## Supplementary File 2 for "*De novo* assembly and characterization of transcriptome towards understanding molecular mechanism associated with MYMIV-resistance in *Vigna mungo* - A computational study" (part 5 of 21)

### Sheet: Complete information (continued)
	logFC	unshrunk.logFC	logCPM	PValue	FDR
TRINITY_DN74018_c0_g1	9.3734	1.44269e+08	-0.0745	1.66081e-10	4.52144e-10
TRINITY_DN75881_c0_g1	9.3734	1.44269e+08	-0.0745	1.66081e-10	4.52144e-10
TRINITY_DN80499_c0_g1	9.3734	1.44269e+08	-0.0745	1.66081e-10	4.52144e-10
TRINITY_DN84226_c0_g1	9.3734	1.44269e+08	-0.0745	1.66081e-10	4.52144e-10
TRINITY_DN89825_c0_g1	9.3734	1.44269e+08	-0.0745	1.66081e-10	4.52144e-10
TRINITY_DN90471_c0_g1	9.3734	1.44269e+08	-0.0745	1.66081e-10	4.52144e-10
TRINITY_DN91076_c0_g1	9.3734	1.44269e+08	-0.0745	1.66081e-10	4.52144e-10
TRINITY_DN94837_c0_g1	9.3734	1.44269e+08	-0.0745	1.66081e-10	4.52144e-10
TRINITY_DN99959_c0_g1	9.3734	1.44269e+08	-0.0745	1.66081e-10	4.52144e-10
TRINITY_DN111159_c0_g1	8.90631	1.44269e+08	-0.516102	1.66156e-10	4.52144e-10
TRINITY_DN119629_c0_g1	8.90631	1.44269e+08	-0.516102	1.66156e-10	4.52144e-10
TRINITY_DN120027_c0_g1	8.90631	1.44269e+08	-0.516102	1.66156e-10	4.52144e-10
TRINITY_DN123621_c0_g1	8.90631	1.44269e+08	-0.516102	1.66156e-10	4.52144e-10
TRINITY_DN12457_c5_g2	8.90631	1.44269e+08	-0.516102	1.66156e-10	4.52144e-10
TRINITY_DN125036_c0_g1	8.90631	1.44269e+08	-0.516102	1.66156e-10	4.52144e-10
TRINITY_DN125637_c0_g1	8.90631	1.44269e+08	-0.516102	1.66156e-10	4.52144e-10
TRINITY_DN133598_c0_g1	8.90631	1.44269e+08	-0.516102	1.66156e-10	4.52144e-10
TRINITY_DN134190_c0_g1	8.90631	1.44269e+08	-0.516102	1.66156e-10	4.52144e-10
TRINITY_DN135015_c0_g1	8.90631	1.44269e+08	-0.516102	1.66156e-10	4.52144e-10
TRINITY_DN138942_c0_g1	8.90631	1.44269e+08	-0.516102	1.66156e-10	4.52144e-10
TRINITY_DN139142_c0_g1	8.90631	1.44269e+08	-0.516102	1.66156e-10	4.52144e-10
TRINITY_DN139195_c0_g1	8.90631	1.44269e+08	-0.516102	1.66156e-10	4.52144e-10
TRINITY_DN26347_c1_g1	8.90631	1.44269e+08	-0.516102	1.66156e-10	4.52144e-10
TRINITY_DN27728_c0_g1	8.90631	1.44269e+08	-0.516102	1.66156e-10	4.52144e-10
TRINITY_DN40319_c0_g1	8.90631	1.44269e+08	-0.516102	1.66156e-10	4.52144e-10
TRINITY_DN45223_c0_g1	8.90631	1.44269e+08	-0.516102	1.66156e-10	4.52144e-10
TRINITY_DN49182_c0_g1	8.90631	1.44269e+08	-0.516102	1.66156e-10	4.52144e-10
TRINITY_DN53047_c0_g1	8.90631	1.44269e+08	-0.516102	1.66156e-10	4.52144e-10
TRINITY_DN53171_c0_g1	8.90631	1.44269e+08	-0.516102	1.66156e-10	4.52144e-10
TRINITY_DN61035_c0_g1	8.90631	1.44269e+08	-0.516102	1.66156e-10	4.52144e-10
TRINITY_DN63639_c0_g1	8.90631	1.44269e+08	-0.516102	1.66156e-10	4.52144e-10
TRINITY_DN69768_c0_g1	8.90631	1.44269e+08	-0.516102	1.66156e-10	4.52144e-10
TRINITY_DN80078_c0_g1	8.90631	1.44269e+08	-0.516102	1.66156e-10	4.52144e-10
TRINITY_DN84271_c0_g1	8.90631	1.44269e+08	-0.516102	1.66156e-10	4.52144e-10
TRINITY_DN85108_c0_g1	8.90631	1.44269e+08	-0.516102	1.66156e-10	4.52144e-10
TRINITY_DN86494_c0_g1	8.90631	1.44269e+08	-0.516102	1.66156e-10	4.52144e-10
TRINITY_DN92657_c0_g1	8.90631	1.44269e+08	-0.516102	1.66156e-10	4.52144e-10
TRINITY_DN1525_c2_g1	10.7579	1.44269e+08	1.26819	1.66217e-10	4.52297e-10
TRINITY_DN113109_c0_g1	9.15995	1.44269e+08	-0.277275	1.66227e-10	4.52297e-10
TRINITY_DN25849_c0_g1	9.15995	1.44269e+08	-0.277275	1.66227e-10	4.52297e-10
TRINITY_DN43454_c0_g1	9.15995	1.44269e+08	-0.277275	1.66227e-10	4.52297e-10
TRINITY_DN47346_c0_g1	9.15995	1.44269e+08	-0.277275	1.66227e-10	4.52297e-10
TRINITY_DN14348_c0_g2	10.1585	1.44269e+08	0.682168	1.66236e-10	4.52302e-10
TRINITY_DN19019_c0_g1	10.1585	1.44269e+08	0.682168	1.66236e-10	4.52302e-10
TRINITY_DN60416_c0_g1	9.37322	1.44269e+08	-0.0746739	1.66245e-10	4.52303e-10
TRINITY_DN60558_c0_g1	9.37322	1.44269e+08	-0.0746739	1.66245e-10	4.52303e-10
TRINITY_DN89885_c0_g1	9.37322	1.44269e+08	-0.0746739	1.66245e-10	4.52303e-10
TRINITY_DN21862_c0_g1	9.75762	1.44269e+08	0.293934	1.66257e-10	4.52308e-10
TRINITY_DN23981_c0_g1	9.75762	1.44269e+08	0.293934	1.66257e-10	4.52308e-10
TRINITY_DN47268_c0_g1	9.75762	1.44269e+08	0.293934	1.66257e-10	4.52308e-10
TRINITY_DN95001_c0_g1	-2.03055	-2.03797	0.195485	1.66331e-10	4.52479e-10
TRINITY_DN106063_c0_g1	9.90481	1.44269e+08	0.436082	1.66349e-10	4.52479e-10
TRINITY_DN140635_c0_g1	9.90481	1.44269e+08	0.436082	1.66349e-10	4.52479e-10
TRINITY_DN14228_c1_g1	9.90481	1.44269e+08	0.436082	1.66349e-10	4.52479e-10
TRINITY_DN36570_c1_g1	9.90481	1.44269e+08	0.436082	1.66349e-10	4.52479e-10
TRINITY_DN36902_c0_g1	9.90481	1.44269e+08	0.436082	1.66349e-10	4.52479e-10
TRINITY_DN20224_c0_g1	11.9577	1.44269e+08	2.45377	1.66352e-10	4.52479e-10
TRINITY_DN654_c0_g2	13.9168	1.44269e+08	4.40827	1.66368e-10	4.52479e-10
TRINITY_DN17654_c0_g1	10.8644	1.44269e+08	1.37282	1.66379e-10	4.52479e-10
TRINITY_DN109394_c0_g1	9.67938	1.44269e+08	0.218589	1.6642e-10	4.52479e-10
TRINITY_DN20862_c0_g1	9.67938	1.44269e+08	0.218589	1.6642e-10	4.52479e-10
TRINITY_DN28160_c0_g1	9.67938	1.44269e+08	0.218589	1.6642e-10	4.52479e-10
TRINITY_DN30530_c0_g1	9.67938	1.44269e+08	0.218589	1.6642e-10	4.52479e-10
TRINITY_DN30547_c0_g1	9.67938	1.44269e+08	0.218589	1.6642e-10	4.52479e-10
TRINITY_DN13308_c0_g1	11.1272	1.44269e+08	1.6317	1.66458e-10	4.52479e-10
TRINITY_DN109283_c0_g1	8.57159	1.44269e+08	-0.827134	1.66463e-10	4.52479e-10
TRINITY_DN116660_c0_g1	8.57159	1.44269e+08	-0.827134	1.66463e-10	4.52479e-10
TRINITY_DN121357_c0_g1	8.57159	1.44269e+08	-0.827134	1.66463e-10	4.52479e-10
TRINITY_DN130287_c0_g1	8.57159	1.44269e+08	-0.827134	1.66463e-10	4.52479e-10
TRINITY_DN14666_c2_g1	8.57159	1.44269e+08	-0.827134	1.66463e-10	4.52479e-10
TRINITY_DN31505_c0_g1	8.57159	1.44269e+08	-0.827134	1.66463e-10	4.52479e-10
TRINITY_DN34300_c0_g1	8.57159	1.44269e+08	-0.827134	1.66463e-10	4.52479e-10
TRINITY_DN39294_c0_g1	8.57159	1.44269e+08	-0.827134	1.66463e-10	4.52479e-10
TRINITY_DN43274_c0_g1	8.57159	1.44269e+08	-0.827134	1.66463e-10	4.52479e-10
TRINITY_DN55835_c0_g1	8.57159	1.44269e+08	-0.827134	1.66463e-10	4.52479e-10
TRINITY_DN58088_c0_g1	8.57159	1.44269e+08	-0.827134	1.66463e-10	4.52479e-10
TRINITY_DN60396_c0_g1	8.57159	1.44269e+08	-0.827134	1.66463e-10	4.52479e-10
TRINITY_DN60755_c0_g1	8.57159	1.44269e+08	-0.827134	1.66463e-10	4.52479e-10
TRINITY_DN71204_c0_g1	8.57159	1.44269e+08	-0.827134	1.66463e-10	4.52479e-10
TRINITY_DN75535_c0_g1	8.57159	1.44269e+08	-0.827134	1.66463e-10	4.52479e-10
TRINITY_DN76235_c0_g1	8.57159	1.44269e+08	-0.827134	1.66463e-10	4.52479e-10
TRINITY_DN7778_c1_g1	8.57159	1.44269e+08	-0.827134	1.66463e-10	4.52479e-10
TRINITY_DN46873_c0_g1	8.25861	1.44269e+08	-1.11287	1.66467e-10	4.52479e-10
TRINITY_DN28147_c0_g1	8.90581	1.44269e+08	-0.516575	1.6647e-10	4.52479e-10
TRINITY_DN38547_c0_g1	8.90581	1.44269e+08	-0.516575	1.6647e-10	4.52479e-10
TRINITY_DN42091_c0_g1	8.90581	1.44269e+08	-0.516575	1.6647e-10	4.52479e-10
TRINITY_DN5886_c1_g1	8.90581	1.44269e+08	-0.516575	1.6647e-10	4.52479e-10
TRINITY_DN60711_c0_g1	8.90581	1.44269e+08	-0.516575	1.6647e-10	4.52479e-10
TRINITY_DN63438_c0_g1	8.90581	1.44269e+08	-0.516575	1.6647e-10	4.52479e-10
TRINITY_DN73733_c0_g1	8.90581	1.44269e+08	-0.516575	1.6647e-10	4.52479e-10
TRINITY_DN99122_c0_g1	8.90581	1.44269e+08	-0.516575	1.6647e-10	4.52479e-10
TRINITY_DN8019_c0_g1	11.6105	1.44269e+08	2.10941	1.66478e-10	4.52479e-10
TRINITY_DN103411_c0_g1	9.98446	1.44269e+08	0.513207	1.66484e-10	4.52479e-10
TRINITY_DN113495_c0_g1	9.98446	1.44269e+08	0.513207	1.66484e-10	4.52479e-10
TRINITY_DN129209_c0_g1	9.98446	1.44269e+08	0.513207	1.66484e-10	4.52479e-10
TRINITY_DN12952_c0_g2	9.98446	1.44269e+08	0.513207	1.66484e-10	4.52479e-10
TRINITY_DN134355_c0_g1	9.98446	1.44269e+08	0.513207	1.66484e-10	4.52479e-10
TRINITY_DN21863_c0_g1	9.98446	1.44269e+08	0.513207	1.66484e-10	4.52479e-10
TRINITY_DN42714_c0_g1	9.98446	1.44269e+08	0.513207	1.66484e-10	4.52479e-10
TRINITY_DN60037_c0_g1	9.98446	1.44269e+08	0.513207	1.66484e-10	4.52479e-10
TRINITY_DN67896_c0_g1	9.98446	1.44269e+08	0.513207	1.66484e-10	4.52479e-10
TRINITY_DN71522_c0_g1	9.98446	1.44269e+08	0.513207	1.66484e-10	4.52479e-10
TRINITY_DN97412_c0_g1	9.98446	1.44269e+08	0.513207	1.66484e-10	4.52479e-10
TRINITY_DN11324_c0_g1	10.3721	1.44269e+08	0.890392	1.66512e-10	4.525e-10
TRINITY_DN9878_c0_g1	10.3721	1.44269e+08	0.890392	1.66512e-10	4.525e-10
TRINITY_DN102556_c0_g1	8.75803	1.44269e+08	-0.654522	1.66516e-10	4.525e-10
TRINITY_DN17541_c0_g1	8.75803	1.44269e+08	-0.654522	1.66516e-10	4.525e-10
TRINITY_DN18385_c0_g1	8.75803	1.44269e+08	-0.654522	1.66516e-10	4.525e-10
TRINITY_DN49288_c0_g1	8.75803	1.44269e+08	-0.654522	1.66516e-10	4.525e-10
TRINITY_DN75018_c0_g1	8.75803	1.44269e+08	-0.654522	1.66516e-10	4.525e-10
TRINITY_DN80789_c0_g1	8.75803	1.44269e+08	-0.654522	1.66516e-10	4.525e-10
TRINITY_DN126256_c0_g1	-9.60075	-1.44269e+08	0.269379	1.66538e-10	4.52551e-10
TRINITY_DN20095_c0_g1	10.2545	1.44269e+08	0.77563	1.66546e-10	4.52563e-10
TRINITY_DN5036_c0_g1	12.7491	1.44269e+08	3.24134	1.66565e-10	4.52607e-10
TRINITY_DN134287_c0_g1	9.25625	1.44269e+08	-0.185976	1.66591e-10	4.52659e-10
TRINITY_DN30180_c0_g1	9.25625	1.44269e+08	-0.185976	1.66591e-10	4.52659e-10
TRINITY_DN2844_c0_g1	13.0124	1.44269e+08	3.50398	1.66614e-10	4.52696e-10
TRINITY_DN127682_c0_g1	9.56969	1.44269e+08	0.113221	1.66617e-10	4.52696e-10
TRINITY_DN23325_c0_g1	9.56969	1.44269e+08	0.113221	1.66617e-10	4.52696e-10
TRINITY_DN6284_c3_g1	9.56969	1.44269e+08	0.113221	1.66617e-10	4.52696e-10
TRINITY_DN31740_c0_g1	10.1132	1.44269e+08	0.638168	1.66629e-10	4.5272e-10
TRINITY_DN9768_c0_g1	11.2121	1.44269e+08	1.71546	1.66633e-10	4.52724e-10
TRINITY_DN18634_c0_g1	11.569	1.44269e+08	2.06829	1.66681e-10	4.52804e-10
TRINITY_DN118424_c0_g1	8.68084	1.44269e+08	-0.726181	1.66684e-10	4.52804e-10
TRINITY_DN120332_c0_g1	8.68084	1.44269e+08	-0.726181	1.66684e-10	4.52804e-10
TRINITY_DN26039_c0_g1	8.68084	1.44269e+08	-0.726181	1.66684e-10	4.52804e-10
TRINITY_DN55528_c0_g1	8.68084	1.44269e+08	-0.726181	1.66684e-10	4.52804e-10
TRINITY_DN66730_c0_g1	8.68084	1.44269e+08	-0.726181	1.66684e-10	4.52804e-10
TRINITY_DN73588_c0_g1	8.68084	1.44269e+08	-0.726181	1.66684e-10	4.52804e-10
TRINITY_DN34837_c0_g1	9.75636	1.44269e+08	0.292721	1.66691e-10	4.52813e-10
TRINITY_DN102837_c0_g1	8.13239	1.44269e+08	-1.22648	1.66712e-10	4.52844e-10
TRINITY_DN55142_c0_g1	8.13239	1.44269e+08	-1.22648	1.66712e-10	4.52844e-10
TRINITY_DN57963_c0_g1	8.13239	1.44269e+08	-1.22648	1.66712e-10	4.52844e-10
TRINITY_DN12048_c0_g1	11.1124	1.44269e+08	1.61707	1.66718e-10	4.52853e-10
TRINITY_DN31842_c0_g1	9.37267	1.44269e+08	-0.0751956	1.66738e-10	4.529e-10
TRINITY_DN16499_c0_g1	10.4349	1.44269e+08	0.951715	1.66787e-10	4.52986e-10
TRINITY_DN24450_c0_g1	9.12982	1.44269e+08	-0.305768	1.66825e-10	4.52986e-10
TRINITY_DN100665_c0_g1	7.96096	1.44269e+08	-1.37914	1.66845e-10	4.52986e-10
TRINITY_DN112871_c0_g1	7.96096	1.44269e+08	-1.37914	1.66845e-10	4.52986e-10
TRINITY_DN118797_c0_g1	7.96096	1.44269e+08	-1.37914	1.66845e-10	4.52986e-10
TRINITY_DN120325_c0_g1	7.96096	1.44269e+08	-1.37914	1.66845e-10	4.52986e-10
TRINITY_DN120631_c0_g1	7.96096	1.44269e+08	-1.37914	1.66845e-10	4.52986e-10
TRINITY_DN124142_c0_g1	7.96096	1.44269e+08	-1.37914	1.66845e-10	4.52986e-10
TRINITY_DN124678_c0_g1	7.96096	1.44269e+08	-1.37914	1.66845e-10	4.52986e-10
TRINITY_DN125941_c0_g1	7.96096	1.44269e+08	-1.37914	1.66845e-10	4.52986e-10
TRINITY_DN126701_c0_g1	7.96096	1.44269e+08	-1.37914	1.66845e-10	4.52986e-10
TRINITY_DN127205_c0_g1	7.96096	1.44269e+08	-1.37914	1.66845e-10	4.52986e-10
TRINITY_DN25325_c1_g1	7.96096	1.44269e+08	-1.37914	1.66845e-10	4.52986e-10
TRINITY_DN50551_c0_g1	7.96096	1.44269e+08	-1.37914	1.66845e-10	4.52986e-10
TRINITY_DN56385_c0_g1	7.96096	1.44269e+08	-1.37914	1.66845e-10	4.52986e-10
TRINITY_DN59239_c0_g1	7.96096	1.44269e+08	-1.37914	1.66845e-10	4.52986e-10
TRINITY_DN73736_c0_g1	7.96096	1.44269e+08	-1.37914	1.66845e-10	4.52986e-10
TRINITY_DN76526_c0_g1	7.96096	1.44269e+08	-1.37914	1.66845e-10	4.52986e-10
TRINITY_DN78406_c0_g1	7.96096	1.44269e+08	-1.37914	1.66845e-10	4.52986e-10
TRINITY_DN79776_c0_g1	7.96096	1.44269e+08	-1.37914	1.66845e-10	4.52986e-10
TRINITY_DN88462_c0_g1	7.96096	1.44269e+08	-1.37914	1.66845e-10	4.52986e-10
TRINITY_DN88963_c0_g1	7.96096	1.44269e+08	-1.37914	1.66845e-10	4.52986e-10
TRINITY_DN90611_c0_g1	7.96096	1.44269e+08	-1.37914	1.66845e-10	4.52986e-10
TRINITY_DN96201_c0_g1	7.96096	1.44269e+08	-1.37914	1.66845e-10	4.52986e-10
TRINITY_DN32771_c0_g1	9.7558	1.44269e+08	0.292182	1.66884e-10	4.53084e-10
TRINITY_DN106863_c0_g1	8.75691	1.44269e+08	-0.655562	1.66902e-10	4.53117e-10
TRINITY_DN48340_c0_g1	8.75691	1.44269e+08	-0.655562	1.66902e-10	4.53117e-10
TRINITY_DN22888_c0_g1	9.75566	1.44269e+08	0.292047	1.66932e-10	4.53173e-10
TRINITY_DN43932_c0_g1	9.75566	1.44269e+08	0.292047	1.66932e-10	4.53173e-10
TRINITY_DN46590_c0_g1	9.75566	1.44269e+08	0.292047	1.66932e-10	4.53173e-10
TRINITY_DN28217_c0_g1	9.83342	1.44269e+08	0.367077	1.66964e-10	4.53251e-10
TRINITY_DN14102_c0_g2	9.75538	1.44269e+08	0.291777	1.67029e-10	4.53418e-10
TRINITY_DN15574_c0_g1	9.75524	1.44269e+08	0.291642	1.67077e-10	4.53495e-10
TRINITY_DN25700_c0_g1	9.75524	1.44269e+08	0.291642	1.67077e-10	4.53495e-10
TRINITY_DN54157_c0_g1	9.75524	1.44269e+08	0.291642	1.67077e-10	4.53495e-10
TRINITY_DN123037_c0_g1	10.2556	1.44269e+08	0.776691	1.67079e-10	4.53495e-10
TRINITY_DN29713_c1_g1	10.2556	1.44269e+08	0.776691	1.67079e-10	4.53495e-10
TRINITY_DN42369_c0_g1	10.2556	1.44269e+08	0.776691	1.67079e-10	4.53495e-10
TRINITY_DN54237_c0_g1	10.2556	1.44269e+08	0.776691	1.67079e-10	4.53495e-10
TRINITY_DN132590_c0_g1	-7.15579	-1.44269e+08	-1.95719	1.67094e-10	4.53529e-10
TRINITY_DN7361_c0_g1	11.7569	1.44269e+08	2.25453	1.671e-10	4.53536e-10
TRINITY_DN124226_c0_g1	10.4351	1.44269e+08	0.951886	1.67164e-10	4.53684e-10
TRINITY_DN5469_c3_g1	10.4351	1.44269e+08	0.951886	1.67164e-10	4.53684e-10
TRINITY_DN93566_c0_g1	10.4351	1.44269e+08	0.951886	1.67164e-10	4.53684e-10
TRINITY_DN4936_c0_g1	12.7603	1.44269e+08	3.25252	1.67194e-10	4.53757e-10
TRINITY_DN2752_c0_g1	12.252	1.44269e+08	2.74622	1.67206e-10	4.53782e-10
TRINITY_DN3650_c2_g1	10.755	1.44269e+08	1.2653	1.67232e-10	4.53843e-10
TRINITY_DN17426_c0_g1	11.7565	1.44269e+08	2.25408	1.67258e-10	4.53904e-10
TRINITY_DN50452_c0_g1	9.25764	1.44269e+08	-0.184662	1.67265e-10	4.5391e-10
TRINITY_DN38749_c0_g1	8.74681	1.44269e+08	-0.664955	1.67272e-10	4.5391e-10
TRINITY_DN67662_c0_g1	8.74681	1.44269e+08	-0.664955	1.67272e-10	4.5391e-10
TRINITY_DN81652_c0_g1	8.74681	1.44269e+08	-0.664955	1.67272e-10	4.5391e-10
TRINITY_DN13314_c0_g1	10.7548	1.44269e+08	1.26517	1.6728e-10	4.53923e-10
TRINITY_DN10498_c0_g1	9.74499	1.44269e+08	0.28176	1.67299e-10	4.53941e-10
TRINITY_DN12281_c0_g1	9.74499	1.44269e+08	0.28176	1.67299e-10	4.53941e-10
TRINITY_DN30883_c0_g1	9.74499	1.44269e+08	0.28176	1.67299e-10	4.53941e-10
TRINITY_DN44473_c0_g1	9.74499	1.44269e+08	0.28176	1.67299e-10	4.53941e-10
TRINITY_DN30457_c0_g1	9.53473	1.44269e+08	0.0797058	1.67313e-10	4.5397e-10
TRINITY_DN16646_c0_g1	12.2522	1.44269e+08	2.74647	1.67329e-10	4.53991e-10
TRINITY_DN23945_c0_g1	10.4352	1.44269e+08	0.951971	1.67352e-10	4.53991e-10
TRINITY_DN110508_c0_g1	8.83473	1.44269e+08	-0.583035	1.67385e-10	4.53991e-10
TRINITY_DN128473_c0_g1	8.83473	1.44269e+08	-0.583035	1.67385e-10	4.53991e-10
TRINITY_DN139179_c0_g1	8.83473	1.44269e+08	-0.583035	1.67385e-10	4.53991e-10
TRINITY_DN31378_c0_g1	8.83473	1.44269e+08	-0.583035	1.67385e-10	4.53991e-10
TRINITY_DN15936_c0_g1	11.1585	1.44269e+08	1.66257	1.67415e-10	4.53991e-10
TRINITY_DN24623_c0_g1	11.1585	1.44269e+08	1.66257	1.67415e-10	4.53991e-10
TRINITY_DN22949_c0_g1	10.2563	1.44269e+08	0.777366	1.67417e-10	4.53991e-10
TRINITY_DN4705_c0_g2	12.6965	1.44269e+08	3.18882	1.67427e-10	4.53991e-10
TRINITY_DN106254_c0_g1	8.11766	1.44269e+08	-1.23968	1.67467e-10	4.53991e-10
TRINITY_DN33432_c0_g1	8.11766	1.44269e+08	-1.23968	1.67467e-10	4.53991e-10
TRINITY_DN42013_c0_g1	7.90705	1.44269e+08	-1.42672	1.67472e-10	4.53991e-10
TRINITY_DN51098_c0_g1	7.90705	1.44269e+08	-1.42672	1.67472e-10	4.53991e-10
TRINITY_DN114468_c0_g1	8.75523	1.44269e+08	-0.657123	1.67481e-10	4.53991e-10
TRINITY_DN121287_c0_g1	8.75523	1.44269e+08	-0.657123	1.67481e-10	4.53991e-10
TRINITY_DN130875_c0_g1	8.75523	1.44269e+08	-0.657123	1.67481e-10	4.53991e-10
TRINITY_DN38397_c0_g1	8.75523	1.44269e+08	-0.657123	1.67481e-10	4.53991e-10
TRINITY_DN42759_c0_g1	8.75523	1.44269e+08	-0.657123	1.67481e-10	4.53991e-10
TRINITY_DN45517_c0_g1	8.75523	1.44269e+08	-0.657123	1.67481e-10	4.53991e-10
TRINITY_DN53929_c0_g1	8.75523	1.44269e+08	-0.657123	1.67481e-10	4.53991e-10
TRINITY_DN57141_c0_g1	8.75523	1.44269e+08	-0.657123	1.67481e-10	4.53991e-10
TRINITY_DN72117_c0_g1	8.75523	1.44269e+08	-0.657123	1.67481e-10	4.53991e-10
TRINITY_DN2377_c0_g1	13.5708	1.44269e+08	4.06201	1.67526e-10	4.53991e-10
TRINITY_DN37473_c0_g1	8.74709	1.44269e+08	-0.664693	1.67565e-10	4.53991e-10
TRINITY_DN50420_c0_g1	8.74709	1.44269e+08	-0.664693	1.67565e-10	4.53991e-10
TRINITY_DN77664_c0_g1	8.74709	1.44269e+08	-0.664693	1.67565e-10	4.53991e-10
TRINITY_DN120857_c0_g1	8.75495	1.44269e+08	-0.657384	1.67577e-10	4.53991e-10
TRINITY_DN13082_c0_g1	11.371	1.44269e+08	1.8724	1.67578e-10	4.53991e-10
TRINITY_DN13244_c2_g1	9.11506	1.44269e+08	-0.319714	1.67579e-10	4.53991e-10
TRINITY_DN36678_c0_g1	9.11506	1.44269e+08	-0.319714	1.67579e-10	4.53991e-10
TRINITY_DN101942_c0_g1	7.75801	1.44269e+08	-1.55715	1.67586e-10	4.53991e-10
TRINITY_DN121419_c0_g1	7.75801	1.44269e+08	-1.55715	1.67586e-10	4.53991e-10
TRINITY_DN124421_c0_g1	7.75801	1.44269e+08	-1.55715	1.67586e-10	4.53991e-10
TRINITY_DN124637_c0_g1	7.75801	1.44269e+08	-1.55715	1.67586e-10	4.53991e-10
TRINITY_DN133880_c0_g1	7.75801	1.44269e+08	-1.55715	1.67586e-10	4.53991e-10
TRINITY_DN139688_c0_g1	7.75801	1.44269e+08	-1.55715	1.67586e-10	4.53991e-10
TRINITY_DN24368_c1_g1	7.75801	1.44269e+08	-1.55715	1.67586e-10	4.53991e-10
TRINITY_DN56932_c0_g1	7.75801	1.44269e+08	-1.55715	1.67586e-10	4.53991e-10
TRINITY_DN62612_c0_g1	7.75801	1.44269e+08	-1.55715	1.67586e-10	4.53991e-10
TRINITY_DN74354_c0_g1	7.75801	1.44269e+08	-1.55715	1.67586e-10	4.53991e-10
TRINITY_DN84848_c0_g1	7.75801	1.44269e+08	-1.55715	1.67586e-10	4.53991e-10
TRINITY_DN26383_c0_g1	10.2631	1.44269e+08	0.784	1.67588e-10	4.53991e-10
TRINITY_DN19596_c0_g1	12.5417	1.44269e+08	3.03459	1.67612e-10	4.53991e-10
TRINITY_DN20266_c0_g1	10.5338	1.44269e+08	1.04841	1.67613e-10	4.53991e-10
TRINITY_DN14938_c0_g1	11.61	1.44269e+08	2.10891	1.67637e-10	4.53991e-10
TRINITY_DN126292_c0_g1	8.16394	1.44269e+08	-1.19818	1.67653e-10	4.53991e-10
TRINITY_DN135744_c0_g1	8.16394	1.44269e+08	-1.19818	1.67653e-10	4.53991e-10
TRINITY_DN65211_c0_g1	8.16394	1.44269e+08	-1.19818	1.67653e-10	4.53991e-10
TRINITY_DN108298_c0_g1	9.21309	1.44269e+08	-0.226937	1.67661e-10	4.53991e-10
TRINITY_DN11912_c0_g2	9.21309	1.44269e+08	-0.226937	1.67661e-10	4.53991e-10
TRINITY_DN23996_c0_g1	9.21309	1.44269e+08	-0.226937	1.67661e-10	4.53991e-10
TRINITY_DN59762_c0_g1	9.21309	1.44269e+08	-0.226937	1.67661e-10	4.53991e-10
TRINITY_DN61728_c0_g1	9.21309	1.44269e+08	-0.226937	1.67661e-10	4.53991e-10
TRINITY_DN77688_c0_g1	9.21309	1.44269e+08	-0.226937	1.67661e-10	4.53991e-10
TRINITY_DN79291_c0_g1	9.21309	1.44269e+08	-0.226937	1.67661e-10	4.53991e-10
TRINITY_DN99379_c0_g1	9.21309	1.44269e+08	-0.226937	1.67661e-10	4.53991e-10
TRINITY_DN100674_c0_g1	8.75467	1.44269e+08	-0.657644	1.67673e-10	4.53991e-10
TRINITY_DN100985_c0_g1	8.75467	1.44269e+08	-0.657644	1.67673e-10	4.53991e-10
TRINITY_DN104042_c0_g1	8.75467	1.44269e+08	-0.657644	1.67673e-10	4.53991e-10
TRINITY_DN108997_c0_g1	8.75467	1.44269e+08	-0.657644	1.67673e-10	4.53991e-10
TRINITY_DN109639_c0_g1	8.75467	1.44269e+08	-0.657644	1.67673e-10	4.53991e-10
TRINITY_DN110079_c0_g1	8.75467	1.44269e+08	-0.657644	1.67673e-10	4.53991e-10
TRINITY_DN113543_c0_g1	8.75467	1.44269e+08	-0.657644	1.67673e-10	4.53991e-10
TRINITY_DN115279_c0_g1	8.75467	1.44269e+08	-0.657644	1.67673e-10	4.53991e-10
TRINITY_DN116503_c0_g1	8.75467	1.44269e+08	-0.657644	1.67673e-10	4.53991e-10
TRINITY_DN120149_c0_g1	8.75467	1.44269e+08	-0.657644	1.67673e-10	4.53991e-10
TRINITY_DN124289_c0_g1	8.75467	1.44269e+08	-0.657644	1.67673e-10	4.53991e-10
TRINITY_DN125596_c0_g1	8.75467	1.44269e+08	-0.657644	1.67673e-10	4.53991e-10
TRINITY_DN125728_c0_g1	8.75467	1.44269e+08	-0.657644	1.67673e-10	4.53991e-10
TRINITY_DN127649_c0_g1	8.75467	1.44269e+08	-0.657644	1.67673e-10	4.53991e-10
TRINITY_DN129604_c0_g1	8.75467	1.44269e+08	-0.657644	1.67673e-10	4.53991e-10
TRINITY_DN130276_c0_g1	8.75467	1.44269e+08	-0.657644	1.67673e-10	4.53991e-10
TRINITY_DN133268_c0_g1	8.75467	1.44269e+08	-0.657644	1.67673e-10	4.53991e-10
TRINITY_DN134160_c0_g1	8.75467	1.44269e+08	-0.657644	1.67673e-10	4.53991e-10
TRINITY_DN136555_c0_g1	8.75467	1.44269e+08	-0.657644	1.67673e-10	4.53991e-10
TRINITY_DN137188_c0_g1	8.75467	1.44269e+08	-0.657644	1.67673e-10	4.53991e-10
TRINITY_DN137970_c0_g1	8.75467	1.44269e+08	-0.657644	1.67673e-10	4.53991e-10
TRINITY_DN138192_c0_g1	8.75467	1.44269e+08	-0.657644	1.67673e-10	4.53991e-10
TRINITY_DN140519_c0_g1	8.75467	1.44269e+08	-0.657644	1.67673e-10	4.53991e-10
TRINITY_DN15950_c0_g2	8.75467	1.44269e+08	-0.657644	1.67673e-10	4.53991e-10
TRINITY_DN21000_c1_g1	8.75467	1.44269e+08	-0.657644	1.67673e-10	4.53991e-10
TRINITY_DN25703_c0_g1	8.75467	1.44269e+08	-0.657644	1.67673e-10	4.53991e-10
TRINITY_DN33256_c0_g1	8.75467	1.44269e+08	-0.657644	1.67673e-10	4.53991e-10
TRINITY_DN36091_c0_g1	8.75467	1.44269e+08	-0.657644	1.67673e-10	4.53991e-10
TRINITY_DN38280_c0_g1	8.75467	1.44269e+08	-0.657644	1.67673e-10	4.53991e-10
TRINITY_DN44509_c0_g1	8.75467	1.44269e+08	-0.657644	1.67673e-10	4.53991e-10
TRINITY_DN47645_c0_g1	8.75467	1.44269e+08	-0.657644	1.67673e-10	4.53991e-10
TRINITY_DN51573_c0_g1	8.75467	1.44269e+08	-0.657644	1.67673e-10	4.53991e-10
TRINITY_DN51775_c0_g1	8.75467	1.44269e+08	-0.657644	1.67673e-10	4.53991e-10
TRINITY_DN52637_c0_g1	8.75467	1.44269e+08	-0.657644	1.67673e-10	4.53991e-10
TRINITY_DN60285_c0_g1	8.75467	1.44269e+08	-0.657644	1.67673e-10	4.53991e-10
TRINITY_DN61295_c0_g1	8.75467	1.44269e+08	-0.657644	1.67673e-10	4.53991e-10
TRINITY_DN62708_c0_g1	8.75467	1.44269e+08	-0.657644	1.67673e-10	4.53991e-10
TRINITY_DN64440_c0_g1	8.75467	1.44269e+08	-0.657644	1.67673e-10	4.53991e-10
TRINITY_DN69941_c0_g1	8.75467	1.44269e+08	-0.657644	1.67673e-10	4.53991e-10
TRINITY_DN70824_c0_g1	8.75467	1.44269e+08	-0.657644	1.67673e-10	4.53991e-10
TRINITY_DN74769_c0_g1	8.75467	1.44269e+08	-0.657644	1.67673e-10	4.53991e-10
TRINITY_DN75193_c0_g1	8.75467	1.44269e+08	-0.657644	1.67673e-10	4.53991e-10
TRINITY_DN80776_c0_g1	8.75467	1.44269e+08	-0.657644	1.67673e-10	4.53991e-10
TRINITY_DN83463_c0_g1	8.75467	1.44269e+08	-0.657644	1.67673e-10	4.53991e-10
TRINITY_DN83890_c0_g1	8.75467	1.44269e+08	-0.657644	1.67673e-10	4.53991e-10
TRINITY_DN85099_c0_g1	8.75467	1.44269e+08	-0.657644	1.67673e-10	4.53991e-10
TRINITY_DN85130_c0_g1	8.75467	1.44269e+08	-0.657644	1.67673e-10	4.53991e-10
TRINITY_DN89146_c0_g1	8.75467	1.44269e+08	-0.657644	1.67673e-10	4.53991e-10
TRINITY_DN89423_c0_g1	8.75467	1.44269e+08	-0.657644	1.67673e-10	4.53991e-10
TRINITY_DN90950_c0_g1	8.75467	1.44269e+08	-0.657644	1.67673e-10	4.53991e-10
TRINITY_DN93323_c0_g1	8.75467	1.44269e+08	-0.657644	1.67673e-10	4.53991e-10
TRINITY_DN94250_c0_g1	8.75467	1.44269e+08	-0.657644	1.67673e-10	4.53991e-10
TRINITY_DN96504_c0_g1	8.75467	1.44269e+08	-0.657644	1.67673e-10	4.53991e-10
TRINITY_DN98198_c0_g1	8.75467	1.44269e+08	-0.657644	1.67673e-10	4.53991e-10
TRINITY_DN11403_c0_g1	10.6981	1.44269e+08	1.20953	1.67715e-10	4.53991e-10
TRINITY_DN11909_c0_g1	10.6981	1.44269e+08	1.20953	1.67715e-10	4.53991e-10
TRINITY_DN22894_c0_g1	10.9025	1.44269e+08	1.41029	1.67718e-10	4.53991e-10
TRINITY_DN5586_c0_g2	9.56874	1.44269e+08	0.112304	1.6774e-10	4.53991e-10
TRINITY_DN370_c0_g1	12.9055	1.44269e+08	3.39728	1.67744e-10	4.53991e-10
TRINITY_DN14369_c0_g1	11.7966	1.44269e+08	2.29385	1.67759e-10	4.53991e-10
TRINITY_DN105383_c0_g1	9.16143	1.44269e+08	-0.275875	1.67769e-10	4.53991e-10
TRINITY_DN106582_c0_g1	9.16143	1.44269e+08	-0.275875	1.67769e-10	4.53991e-10
TRINITY_DN107801_c0_g1	9.16143	1.44269e+08	-0.275875	1.67769e-10	4.53991e-10
TRINITY_DN108569_c0_g1	9.16143	1.44269e+08	-0.275875	1.67769e-10	4.53991e-10
TRINITY_DN109574_c0_g1	9.16143	1.44269e+08	-0.275875	1.67769e-10	4.53991e-10
TRINITY_DN112360_c0_g1	9.16143	1.44269e+08	-0.275875	1.67769e-10	4.53991e-10
TRINITY_DN114551_c0_g1	9.16143	1.44269e+08	-0.275875	1.67769e-10	4.53991e-10
TRINITY_DN114713_c0_g1	9.16143	1.44269e+08	-0.275875	1.67769e-10	4.53991e-10
TRINITY_DN117584_c0_g1	9.16143	1.44269e+08	-0.275875	1.67769e-10	4.53991e-10
TRINITY_DN133599_c0_g1	9.16143	1.44269e+08	-0.275875	1.67769e-10	4.53991e-10
TRINITY_DN137962_c0_g1	9.16143	1.44269e+08	-0.275875	1.67769e-10	4.53991e-10
TRINITY_DN138357_c0_g1	9.16143	1.44269e+08	-0.275875	1.67769e-10	4.53991e-10
TRINITY_DN21834_c1_g1	9.16143	1.44269e+08	-0.275875	1.67769e-10	4.53991e-10
TRINITY_DN26429_c0_g1	9.16143	1.44269e+08	-0.275875	1.67769e-10	4.53991e-10
TRINITY_DN27975_c0_g1	9.16143	1.44269e+08	-0.275875	1.67769e-10	4.53991e-10
TRINITY_DN30797_c0_g1	9.16143	1.44269e+08	-0.275875	1.67769e-10	4.53991e-10
TRINITY_DN31347_c0_g1	9.16143	1.44269e+08	-0.275875	1.67769e-10	4.53991e-10
TRINITY_DN32593_c0_g1	9.16143	1.44269e+08	-0.275875	1.67769e-10	4.53991e-10
TRINITY_DN35580_c0_g1	9.16143	1.44269e+08	-0.275875	1.67769e-10	4.53991e-10
TRINITY_DN37370_c0_g1	9.16143	1.44269e+08	-0.275875	1.67769e-10	4.53991e-10
TRINITY_DN40663_c0_g1	9.16143	1.44269e+08	-0.275875	1.67769e-10	4.53991e-10
TRINITY_DN55886_c0_g1	9.16143	1.44269e+08	-0.275875	1.67769e-10	4.53991e-10
TRINITY_DN66370_c0_g1	9.16143	1.44269e+08	-0.275875	1.67769e-10	4.53991e-10
TRINITY_DN67489_c0_g1	9.16143	1.44269e+08	-0.275875	1.67769e-10	4.53991e-10
TRINITY_DN76917_c0_g1	9.16143	1.44269e+08	-0.275875	1.67769e-10	4.53991e-10
TRINITY_DN80201_c0_g1	9.16143	1.44269e+08	-0.275875	1.67769e-10	4.53991e-10
TRINITY_DN82696_c0_g1	9.16143	1.44269e+08	-0.275875	1.67769e-10	4.53991e-10
TRINITY_DN23066_c0_g1	10.2571	1.44269e+08	0.778137	1.67802e-10	4.5407e-10
TRINITY_DN105350_c0_g1	10.0194	1.44269e+08	0.547059	1.679e-10	4.54329e-10
TRINITY_DN21334_c1_g1	10.3706	1.44269e+08	0.888876	1.67909e-10	4.54344e-10
TRINITY_DN45138_c0_g1	9.02064	1.44269e+08	-0.40875	1.67923e-10	4.54364e-10
TRINITY_DN77138_c0_g1	9.02064	1.44269e+08	-0.40875	1.67923e-10	4.54364e-10
TRINITY_DN24469_c0_g1	8.90328	1.44269e+08	-0.518939	1.68039e-10	4.54615e-10
TRINITY_DN32766_c0_g1	8.90328	1.44269e+08	-0.518939	1.68039e-10	4.54615e-10
TRINITY_DN121461_c0_g1	9.11528	1.44269e+08	-0.319508	1.68047e-10	4.54615e-10
TRINITY_DN125039_c0_g1	9.11528	1.44269e+08	-0.319508	1.68047e-10	4.54615e-10
TRINITY_DN127630_c0_g1	9.11528	1.44269e+08	-0.319508	1.68047e-10	4.54615e-10
TRINITY_DN128287_c0_g1	9.11528	1.44269e+08	-0.319508	1.68047e-10	4.54615e-10
TRINITY_DN26915_c0_g1	9.11528	1.44269e+08	-0.319508	1.68047e-10	4.54615e-10
TRINITY_DN50662_c0_g1	9.11528	1.44269e+08	-0.319508	1.68047e-10	4.54615e-10
TRINITY_DN82373_c0_g1	9.11528	1.44269e+08	-0.319508	1.68047e-10	4.54615e-10
TRINITY_DN83445_c0_g1	9.11528	1.44269e+08	-0.319508	1.68047e-10	4.54615e-10
TRINITY_DN119740_c0_g1	14.1241	1.44269e+08	4.616	1.68116e-10	4.54795e-10
TRINITY_DN127753_c0_g1	2.27663	2.28865	-0.285984	1.68123e-10	4.54803e-10
TRINITY_DN26692_c0_g1	10.7524	1.44269e+08	1.26276	1.68126e-10	4.54803e-10
TRINITY_DN31372_c0_g1	10.2577	1.44269e+08	0.778811	1.68138e-10	4.54824e-10
TRINITY_DN28320_c1_g1	10.9206	1.44269e+08	1.42809	1.6814e-10	4.54824e-10
TRINITY_DN1109_c0_g1	14.7783	1.44269e+08	5.2725	1.68143e-10	4.54824e-10
TRINITY_DN16036_c0_g1	9.75202	1.44269e+08	0.288536	1.68186e-10	4.54925e-10
TRINITY_DN32852_c0_g1	9.75202	1.44269e+08	0.288536	1.68186e-10	4.54925e-10
TRINITY_DN64614_c0_g1	8.26216	1.44269e+08	-1.10966	1.68195e-10	4.54939e-10
TRINITY_DN18777_c2_g1	10.2579	1.44269e+08	0.779003	1.68234e-10	4.55029e-10
TRINITY_DN43912_c0_g1	10.3702	1.44269e+08	0.888519	1.68237e-10	4.55029e-10
TRINITY_DN70207_c0_g1	10.3702	1.44269e+08	0.888519	1.68237e-10	4.55029e-10
TRINITY_DN11973_c1_g1	11.0106	1.44269e+08	1.51674	1.68248e-10	4.55039e-10
TRINITY_DN136606_c0_g1	11.0106	1.44269e+08	1.51674	1.68248e-10	4.55039e-10
TRINITY_DN3343_c0_g1	12.426	1.44269e+08	2.91938	1.68253e-10	4.55039e-10
TRINITY_DN13518_c0_g1	10.114	1.44269e+08	0.638911	1.68272e-10	4.55039e-10
TRINITY_DN19762_c0_g1	10.114	1.44269e+08	0.638911	1.68272e-10	4.55039e-10
TRINITY_DN21389_c2_g1	10.114	1.44269e+08	0.638911	1.68272e-10	4.55039e-10
TRINITY_DN22550_c0_g1	10.114	1.44269e+08	0.638911	1.68272e-10	4.55039e-10
TRINITY_DN43757_c0_g1	10.114	1.44269e+08	0.638911	1.68272e-10	4.55039e-10
TRINITY_DN57785_c0_g1	10.114	1.44269e+08	0.638911	1.68272e-10	4.55039e-10
TRINITY_DN72868_c0_g1	10.114	1.44269e+08	0.638911	1.68272e-10	4.55039e-10
TRINITY_DN105036_c0_g1	10.4356	1.44269e+08	0.952398	1.68291e-10	4.55073e-10
TRINITY_DN11967_c0_g1	10.4356	1.44269e+08	0.952398	1.68291e-10	4.55073e-10
TRINITY_DN25346_c0_g1	10.2117	1.44269e+08	0.733932	1.68311e-10	4.55118e-10
TRINITY_DN28680_c0_g1	9.25981	1.44269e+08	-0.182599	1.68319e-10	4.55133e-10
TRINITY_DN10411_c0_g1	11.7534	1.44269e+08	2.25103	1.68323e-10	4.55135e-10
TRINITY_DN129067_c0_g1	10.6984	1.44269e+08	1.20981	1.68341e-10	4.55164e-10
TRINITY_DN361_c0_g2	14.0131	1.44269e+08	4.50471	1.68341e-10	4.55164e-10
TRINITY_DN1385_c0_g3	11.6097	1.44269e+08	2.10861	1.68348e-10	4.55164e-10
TRINITY_DN22430_c0_g1	9.67805	1.44269e+08	0.217311	1.68349e-10	4.55164e-10
TRINITY_DN41959_c0_g1	10.6774	1.44269e+08	1.18917	1.68361e-10	4.55164e-10
TRINITY_DN116850_c0_g1	9.54513	1.44269e+08	0.0896715	1.68362e-10	4.55164e-10
TRINITY_DN18664_c0_g1	9.54513	1.44269e+08	0.0896715	1.68362e-10	4.55164e-10
TRINITY_DN23227_c0_g1	9.54513	1.44269e+08	0.0896715	1.68362e-10	4.55164e-10
TRINITY_DN28905_c0_g1	9.54513	1.44269e+08	0.0896715	1.68362e-10	4.55164e-10
TRINITY_DN103276_c0_g1	8.1181	1.44269e+08	-1.23929	1.684e-10	4.55165e-10
TRINITY_DN106139_c0_g1	8.1181	1.44269e+08	-1.23929	1.684e-10	4.55165e-10
TRINITY_DN122738_c0_g1	8.1181	1.44269e+08	-1.23929	1.684e-10	4.55165e-10
TRINITY_DN122792_c0_g1	8.1181	1.44269e+08	-1.23929	1.684e-10	4.55165e-10
TRINITY_DN135745_c0_g1	8.1181	1.44269e+08	-1.23929	1.684e-10	4.55165e-10
TRINITY_DN24972_c0_g1	8.1181	1.44269e+08	-1.23929	1.684e-10	4.55165e-10
TRINITY_DN36689_c0_g1	8.1181	1.44269e+08	-1.23929	1.684e-10	4.55165e-10
TRINITY_DN51926_c0_g1	8.1181	1.44269e+08	-1.23929	1.684e-10	4.55165e-10
TRINITY_DN60481_c0_g1	8.1181	1.44269e+08	-1.23929	1.684e-10	4.55165e-10
TRINITY_DN61241_c0_g1	8.1181	1.44269e+08	-1.23929	1.684e-10	4.55165e-10
TRINITY_DN81471_c0_g1	8.1181	1.44269e+08	-1.23929	1.684e-10	4.55165e-10
TRINITY_DN96349_c0_g1	8.1181	1.44269e+08	-1.23929	1.684e-10	4.55165e-10
TRINITY_DN16533_c0_g1	11.37	1.44269e+08	1.87145	1.68443e-10	4.55274e-10
TRINITY_DN7647_c0_g1	11.2568	1.44269e+08	1.75957	1.68464e-10	4.55322e-10
TRINITY_DN18387_c0_g1	9.21268	1.44269e+08	-0.227323	1.68477e-10	4.55348e-10
TRINITY_DN11021_c0_g1	10.7513	1.44269e+08	1.26172	1.68488e-10	4.55369e-10
TRINITY_DN125164_c0_g1	-1.3929	-1.39444	1.64196	1.68509e-10	4.55416e-10
TRINITY_DN112748_c0_g1	8.35004	1.44269e+08	-1.02996	1.68539e-10	4.55464e-10
TRINITY_DN18849_c0_g1	8.35004	1.44269e+08	-1.02996	1.68539e-10	4.55464e-10
TRINITY_DN49657_c0_g1	8.35004	1.44269e+08	-1.02996	1.68539e-10	4.55464e-10
TRINITY_DN57096_c0_g1	8.35004	1.44269e+08	-1.02996	1.68539e-10	4.55464e-10
TRINITY_DN19728_c0_g1	9.2604	1.44269e+08	-0.182037	1.68606e-10	4.55577e-10
TRINITY_DN21517_c0_g1	9.2604	1.44269e+08	-0.182037	1.68606e-10	4.55577e-10
TRINITY_DN22180_c0_g1	9.2604	1.44269e+08	-0.182037	1.68606e-10	4.55577e-10
TRINITY_DN28739_c0_g1	9.2604	1.44269e+08	-0.182037	1.68606e-10	4.55577e-10
TRINITY_DN30984_c0_g1	9.2604	1.44269e+08	-0.182037	1.68606e-10	4.55577e-10
TRINITY_DN33548_c0_g1	9.2604	1.44269e+08	-0.182037	1.68606e-10	4.55577e-10
TRINITY_DN40489_c0_g1	9.2604	1.44269e+08	-0.182037	1.68606e-10	4.55577e-10
TRINITY_DN61875_c0_g1	9.2604	1.44269e+08	-0.182037	1.68606e-10	4.55577e-10
TRINITY_DN100420_c0_g1	10.5442	1.44269e+08	1.0586	1.68666e-10	4.55686e-10
TRINITY_DN103244_c0_g1	9.56794	1.44269e+08	0.11154	1.68674e-10	4.55686e-10
TRINITY_DN112297_c0_g1	9.56794	1.44269e+08	0.11154	1.68674e-10	4.55686e-10
TRINITY_DN115125_c0_g1	9.56794	1.44269e+08	0.11154	1.68674e-10	4.55686e-10
TRINITY_DN133548_c0_g1	9.56794	1.44269e+08	0.11154	1.68674e-10	4.55686e-10
TRINITY_DN15897_c0_g1	9.56794	1.44269e+08	0.11154	1.68674e-10	4.55686e-10
TRINITY_DN29270_c0_g1	9.56794	1.44269e+08	0.11154	1.68674e-10	4.55686e-10
TRINITY_DN37311_c0_g1	9.56794	1.44269e+08	0.11154	1.68674e-10	4.55686e-10
TRINITY_DN4194_c2_g2	9.56794	1.44269e+08	0.11154	1.68674e-10	4.55686e-10
TRINITY_DN23958_c1_g1	11.533	1.44269e+08	2.03269	1.68702e-10	4.55702e-10
TRINITY_DN107075_c0_g1	-7.659	-1.44269e+08	-1.52894	1.68703e-10	4.55702e-10
TRINITY_DN124539_c0_g1	-7.659	-1.44269e+08	-1.52894	1.68703e-10	4.55702e-10
TRINITY_DN134106_c0_g1	-7.659	-1.44269e+08	-1.52894	1.68703e-10	4.55702e-10
TRINITY_DN52702_c0_g1	-7.659	-1.44269e+08	-1.52894	1.68703e-10	4.55702e-10
TRINITY_DN84105_c0_g1	-7.659	-1.44269e+08	-1.52894	1.68703e-10	4.55702e-10
TRINITY_DN110755_c0_g1	10.7507	1.44269e+08	1.2611	1.68705e-10	4.55702e-10
TRINITY_DN16460_c0_g1	10.7507	1.44269e+08	1.2611	1.68705e-10	4.55702e-10
TRINITY_DN18113_c0_g1	11.1133	1.44269e+08	1.61798	1.68721e-10	4.5572e-10
TRINITY_DN108544_c0_g1	7.90503	1.44269e+08	-1.4285	1.68724e-10	4.5572e-10
TRINITY_DN125256_c0_g1	7.90503	1.44269e+08	-1.4285	1.68724e-10	4.5572e-10
TRINITY_DN74266_c0_g1	7.90503	1.44269e+08	-1.4285	1.68724e-10	4.5572e-10
TRINITY_DN17808_c1_g1	10.1142	1.44269e+08	0.639123	1.68739e-10	4.55744e-10
TRINITY_DN26715_c0_g1	10.1142	1.44269e+08	0.639123	1.68739e-10	4.55744e-10
TRINITY_DN7432_c0_g1	11.3697	1.44269e+08	1.87109	1.68772e-10	4.55825e-10
TRINITY_DN87990_c0_g1	-8.65542	-1.44269e+08	-0.627572	1.68789e-10	4.55862e-10
TRINITY_DN54953_c0_g1	8.90202	1.44269e+08	-0.520122	1.68822e-10	4.55933e-10
TRINITY_DN62788_c0_g1	8.90202	1.44269e+08	-0.520122	1.68822e-10	4.55933e-10
TRINITY_DN109607_c0_g1	9.13112	1.44269e+08	-0.304544	1.68884e-10	4.56048e-10
TRINITY_DN92651_c0_g1	-7.65845	-1.44269e+08	-1.52942	1.68912e-10	4.56048e-10
TRINITY_DN19943_c0_g1	12.0184	1.44269e+08	2.51406	1.68977e-10	4.56048e-10
TRINITY_DN5984_c0_g1	12.8641	1.44269e+08	3.356	1.69085e-10	4.56048e-10
TRINITY_DN9860_c0_g2	11.9011	1.44269e+08	2.39758	1.69097e-10	4.56048e-10
TRINITY_DN127318_c0_g1	-9.10434	-1.44269e+08	-0.205345	1.69111e-10	4.56048e-10
TRINITY_DN65822_c0_g1	-9.10434	-1.44269e+08	-0.205345	1.69111e-10	4.56048e-10
TRINITY_DN102087_c0_g1	8.75046	1.44269e+08	-0.661556	1.69119e-10	4.56048e-10
TRINITY_DN117469_c0_g1	8.75046	1.44269e+08	-0.661556	1.69119e-10	4.56048e-10
TRINITY_DN119722_c0_g1	8.75046	1.44269e+08	-0.661556	1.69119e-10	4.56048e-10
TRINITY_DN120255_c0_g1	8.75046	1.44269e+08	-0.661556	1.69119e-10	4.56048e-10
TRINITY_DN124470_c0_g1	8.75046	1.44269e+08	-0.661556	1.69119e-10	4.56048e-10
TRINITY_DN133000_c0_g1	8.75046	1.44269e+08	-0.661556	1.69119e-10	4.56048e-10
TRINITY_DN133936_c0_g1	8.75046	1.44269e+08	-0.661556	1.69119e-10	4.56048e-10
TRINITY_DN141631_c0_g1	8.75046	1.44269e+08	-0.661556	1.69119e-10	4.56048e-10
TRINITY_DN30053_c0_g1	8.75046	1.44269e+08	-0.661556	1.69119e-10	4.56048e-10
TRINITY_DN39163_c0_g1	8.75046	1.44269e+08	-0.661556	1.69119e-10	4.56048e-10
TRINITY_DN41575_c0_g1	8.75046	1.44269e+08	-0.661556	1.69119e-10	4.56048e-10
TRINITY_DN43004_c0_g1	8.75046	1.44269e+08	-0.661556	1.69119e-10	4.56048e-10
TRINITY_DN52497_c0_g1	8.75046	1.44269e+08	-0.661556	1.69119e-10	4.56048e-10
TRINITY_DN62730_c0_g1	8.75046	1.44269e+08	-0.661556	1.69119e-10	4.56048e-10
TRINITY_DN70295_c0_g1	8.75046	1.44269e+08	-0.661556	1.69119e-10	4.56048e-10
TRINITY_DN73508_c0_g1	8.75046	1.44269e+08	-0.661556	1.69119e-10	4.56048e-10
TRINITY_DN7356_c0_g2	8.75046	1.44269e+08	-0.661556	1.69119e-10	4.56048e-10
TRINITY_DN84101_c0_g1	8.75046	1.44269e+08	-0.661556	1.69119e-10	4.56048e-10
TRINITY_DN85117_c0_g1	8.75046	1.44269e+08	-0.661556	1.69119e-10	4.56048e-10
TRINITY_DN111115_c0_g1	7.75353	1.44269e+08	-1.56104	1.69127e-10	4.56048e-10
TRINITY_DN121093_c0_g1	7.75353	1.44269e+08	-1.56104	1.69127e-10	4.56048e-10
TRINITY_DN124887_c0_g1	7.75353	1.44269e+08	-1.56104	1.69127e-10	4.56048e-10
TRINITY_DN127013_c0_g1	7.75353	1.44269e+08	-1.56104	1.69127e-10	4.56048e-10
TRINITY_DN131429_c0_g1	7.75353	1.44269e+08	-1.56104	1.69127e-10	4.56048e-10
TRINITY_DN136059_c0_g1	7.75353	1.44269e+08	-1.56104	1.69127e-10	4.56048e-10
TRINITY_DN136865_c0_g1	7.75353	1.44269e+08	-1.56104	1.69127e-10	4.56048e-10
TRINITY_DN137465_c0_g1	7.75353	1.44269e+08	-1.56104	1.69127e-10	4.56048e-10
TRINITY_DN140954_c0_g1	7.75353	1.44269e+08	-1.56104	1.69127e-10	4.56048e-10
TRINITY_DN141560_c0_g1	7.75353	1.44269e+08	-1.56104	1.69127e-10	4.56048e-10
TRINITY_DN142176_c0_g1	7.75353	1.44269e+08	-1.56104	1.69127e-10	4.56048e-10
TRINITY_DN142435_c0_g1	7.75353	1.44269e+08	-1.56104	1.69127e-10	4.56048e-10
TRINITY_DN16189_c1_g1	7.75353	1.44269e+08	-1.56104	1.69127e-10	4.56048e-10
TRINITY_DN20996_c1_g1	7.75353	1.44269e+08	-1.56104	1.69127e-10	4.56048e-10
TRINITY_DN33614_c0_g1	7.75353	1.44269e+08	-1.56104	1.69127e-10	4.56048e-10
TRINITY_DN35787_c1_g1	7.75353	1.44269e+08	-1.56104	1.69127e-10	4.56048e-10
TRINITY_DN62915_c0_g1	7.75353	1.44269e+08	-1.56104	1.69127e-10	4.56048e-10
TRINITY_DN65348_c0_g1	7.75353	1.44269e+08	-1.56104	1.69127e-10	4.56048e-10
TRINITY_DN66527_c0_g1	7.75353	1.44269e+08	-1.56104	1.69127e-10	4.56048e-10
TRINITY_DN72506_c0_g1	7.75353	1.44269e+08	-1.56104	1.69127e-10	4.56048e-10
TRINITY_DN73541_c0_g1	7.75353	1.44269e+08	-1.56104	1.69127e-10	4.56048e-10
TRINITY_DN77711_c0_g1	7.75353	1.44269e+08	-1.56104	1.69127e-10	4.56048e-10
TRINITY_DN82962_c0_g1	7.75353	1.44269e+08	-1.56104	1.69127e-10	4.56048e-10
TRINITY_DN83065_c0_g1	7.75353	1.44269e+08	-1.56104	1.69127e-10	4.56048e-10
TRINITY_DN86000_c0_g1	7.75353	1.44269e+08	-1.56104	1.69127e-10	4.56048e-10
TRINITY_DN88743_c0_g1	7.75353	1.44269e+08	-1.56104	1.69127e-10	4.56048e-10
TRINITY_DN89817_c0_g1	7.75353	1.44269e+08	-1.56104	1.69127e-10	4.56048e-10
TRINITY_DN90874_c0_g1	7.75353	1.44269e+08	-1.56104	1.69127e-10	4.56048e-10
TRINITY_DN93269_c0_g1	7.75353	1.44269e+08	-1.56104	1.69127e-10	4.56048e-10
TRINITY_DN2282_c0_g2	9.54562	1.44269e+08	0.090137	1.69131e-10	4.56048e-10
TRINITY_DN40176_c0_g1	9.54562	1.44269e+08	0.090137	1.69131e-10	4.56048e-10
TRINITY_DN44857_c0_g1	9.54562	1.44269e+08	0.090137	1.69131e-10	4.56048e-10
TRINITY_DN70101_c0_g1	9.54562	1.44269e+08	0.090137	1.69131e-10	4.56048e-10
TRINITY_DN44845_c0_g1	10.9002	1.44269e+08	1.40805	1.69132e-10	4.56048e-10
TRINITY_DN22994_c0_g1	11.2617	1.44269e+08	1.76445	1.69157e-10	4.56048e-10
TRINITY_DN9807_c0_g1	13.7621	1.44269e+08	4.25338	1.69171e-10	4.56048e-10
TRINITY_DN16545_c0_g1	11.1602	1.44269e+08	1.66424	1.69179e-10	4.56048e-10
TRINITY_DN4770_c0_g1	11.1602	1.44269e+08	1.66424	1.69179e-10	4.56048e-10
TRINITY_DN75574_c0_g1	-9.01905	-1.44269e+08	-0.286139	1.69227e-10	4.56048e-10
TRINITY_DN12465_c0_g1	10.4253	1.44269e+08	0.94229	1.69233e-10	4.56048e-10
TRINITY_DN21628_c1_g1	10.4253	1.44269e+08	0.94229	1.69233e-10	4.56048e-10
TRINITY_DN100142_c0_g1	8.7499	1.44269e+08	-0.662078	1.69312e-10	4.56048e-10
TRINITY_DN105028_c0_g1	8.7499	1.44269e+08	-0.662078	1.69312e-10	4.56048e-10
TRINITY_DN106173_c0_g1	8.7499	1.44269e+08	-0.662078	1.69312e-10	4.56048e-10
TRINITY_DN106417_c0_g1	8.7499	1.44269e+08	-0.662078	1.69312e-10	4.56048e-10
TRINITY_DN115390_c0_g1	8.7499	1.44269e+08	-0.662078	1.69312e-10	4.56048e-10
TRINITY_DN116118_c0_g1	8.7499	1.44269e+08	-0.662078	1.69312e-10	4.56048e-10
TRINITY_DN119481_c0_g1	8.7499	1.44269e+08	-0.662078	1.69312e-10	4.56048e-10
TRINITY_DN119697_c0_g1	8.7499	1.44269e+08	-0.662078	1.69312e-10	4.56048e-10
TRINITY_DN120559_c0_g1	8.7499	1.44269e+08	-0.662078	1.69312e-10	4.56048e-10
TRINITY_DN121568_c0_g1	8.7499	1.44269e+08	-0.662078	1.69312e-10	4.56048e-10
TRINITY_DN121731_c0_g1	8.7499	1.44269e+08	-0.662078	1.69312e-10	4.56048e-10
TRINITY_DN122275_c0_g1	8.7499	1.44269e+08	-0.662078	1.69312e-10	4.56048e-10
TRINITY_DN122709_c0_g1	8.7499	1.44269e+08	-0.662078	1.69312e-10	4.56048e-10
TRINITY_DN123622_c0_g1	8.7499	1.44269e+08	-0.662078	1.69312e-10	4.56048e-10
TRINITY_DN125987_c0_g1	8.7499	1.44269e+08	-0.662078	1.69312e-10	4.56048e-10
TRINITY_DN127072_c0_g1	8.7499	1.44269e+08	-0.662078	1.69312e-10	4.56048e-10
TRINITY_DN129322_c0_g1	8.7499	1.44269e+08	-0.662078	1.69312e-10	4.56048e-10
TRINITY_DN135824_c0_g1	8.7499	1.44269e+08	-0.662078	1.69312e-10	4.56048e-10
TRINITY_DN137553_c0_g1	8.7499	1.44269e+08	-0.662078	1.69312e-10	4.56048e-10
TRINITY_DN137720_c0_g1	8.7499	1.44269e+08	-0.662078	1.69312e-10	4.56048e-10
TRINITY_DN138427_c0_g1	8.7499	1.44269e+08	-0.662078	1.69312e-10	4.56048e-10
TRINITY_DN140510_c0_g1	8.7499	1.44269e+08	-0.662078	1.69312e-10	4.56048e-10
TRINITY_DN140896_c0_g1	8.7499	1.44269e+08	-0.662078	1.69312e-10	4.56048e-10
TRINITY_DN141542_c0_g1	8.7499	1.44269e+08	-0.662078	1.69312e-10	4.56048e-10
TRINITY_DN141554_c0_g1	8.7499	1.44269e+08	-0.662078	1.69312e-10	4.56048e-10
TRINITY_DN141557_c0_g1	8.7499	1.44269e+08	-0.662078	1.69312e-10	4.56048e-10
TRINITY_DN142175_c0_g1	8.7499	1.44269e+08	-0.662078	1.69312e-10	4.56048e-10
TRINITY_DN142378_c0_g1	8.7499	1.44269e+08	-0.662078	1.69312e-10	4.56048e-10
TRINITY_DN17823_c2_g2	8.7499	1.44269e+08	-0.662078	1.69312e-10	4.56048e-10
TRINITY_DN36163_c0_g1	8.7499	1.44269e+08	-0.662078	1.69312e-10	4.56048e-10
TRINITY_DN37412_c0_g1	8.7499	1.44269e+08	-0.662078	1.69312e-10	4.56048e-10
TRINITY_DN47204_c0_g1	8.7499	1.44269e+08	-0.662078	1.69312e-10	4.56048e-10
TRINITY_DN48447_c0_g1	8.7499	1.44269e+08	-0.662078	1.69312e-10	4.56048e-10
TRINITY_DN50661_c0_g1	8.7499	1.44269e+08	-0.662078	1.69312e-10	4.56048e-10
TRINITY_DN50738_c0_g1	8.7499	1.44269e+08	-0.662078	1.69312e-10	4.56048e-10
TRINITY_DN55726_c0_g1	8.7499	1.44269e+08	-0.662078	1.69312e-10	4.56048e-10
TRINITY_DN56313_c0_g1	8.7499	1.44269e+08	-0.662078	1.69312e-10	4.56048e-10
TRINITY_DN56485_c0_g1	8.7499	1.44269e+08	-0.662078	1.69312e-10	4.56048e-10
TRINITY_DN57460_c0_g1	8.7499	1.44269e+08	-0.662078	1.69312e-10	4.56048e-10
TRINITY_DN58834_c0_g1	8.7499	1.44269e+08	-0.662078	1.69312e-10	4.56048e-10
TRINITY_DN64179_c0_g1	8.7499	1.44269e+08	-0.662078	1.69312e-10	4.56048e-10
TRINITY_DN64844_c0_g1	8.7499	1.44269e+08	-0.662078	1.69312e-10	4.56048e-10
TRINITY_DN66583_c0_g1	8.7499	1.44269e+08	-0.662078	1.69312e-10	4.56048e-10
TRINITY_DN67058_c0_g1	8.7499	1.44269e+08	-0.662078	1.69312e-10	4.56048e-10
TRINITY_DN67850_c0_g1	8.7499	1.44269e+08	-0.662078	1.69312e-10	4.56048e-10
TRINITY_DN69046_c0_g1	8.7499	1.44269e+08	-0.662078	1.69312e-10	4.56048e-10
TRINITY_DN70262_c0_g1	8.7499	1.44269e+08	-0.662078	1.69312e-10	4.56048e-10
TRINITY_DN70766_c0_g1	8.7499	1.44269e+08	-0.662078	1.69312e-10	4.56048e-10
TRINITY_DN70994_c0_g1	8.7499	1.44269e+08	-0.662078	1.69312e-10	4.56048e-10
TRINITY_DN71113_c0_g1	8.7499	1.44269e+08	-0.662078	1.69312e-10	4.56048e-10
TRINITY_DN71853_c0_g1	8.7499	1.44269e+08	-0.662078	1.69312e-10	4.56048e-10
TRINITY_DN72577_c0_g1	8.7499	1.44269e+08	-0.662078	1.69312e-10	4.56048e-10
TRINITY_DN73487_c0_g1	8.7499	1.44269e+08	-0.662078	1.69312e-10	4.56048e-10
TRINITY_DN73674_c0_g1	8.7499	1.44269e+08	-0.662078	1.69312e-10	4.56048e-10
TRINITY_DN74471_c0_g1	8.7499	1.44269e+08	-0.662078	1.69312e-10	4.56048e-10
TRINITY_DN75059_c0_g1	8.7499	1.44269e+08	-0.662078	1.69312e-10	4.56048e-10
TRINITY_DN79247_c0_g1	8.7499	1.44269e+08	-0.662078	1.69312e-10	4.56048e-10
TRINITY_DN80065_c0_g1	8.7499	1.44269e+08	-0.662078	1.69312e-10	4.56048e-10
TRINITY_DN83270_c0_g1	8.7499	1.44269e+08	-0.662078	1.69312e-10	4.56048e-10
TRINITY_DN83898_c0_g1	8.7499	1.44269e+08	-0.662078	1.69312e-10	4.56048e-10
TRINITY_DN84161_c0_g1	8.7499	1.44269e+08	-0.662078	1.69312e-10	4.56048e-10
TRINITY_DN85627_c0_g1	8.7499	1.44269e+08	-0.662078	1.69312e-10	4.56048e-10
TRINITY_DN88089_c0_g1	8.7499	1.44269e+08	-0.662078	1.69312e-10	4.56048e-10
TRINITY_DN88967_c0_g1	8.7499	1.44269e+08	-0.662078	1.69312e-10	4.56048e-10
TRINITY_DN90236_c0_g1	8.7499	1.44269e+08	-0.662078	1.69312e-10	4.56048e-10
TRINITY_DN93261_c0_g1	8.7499	1.44269e+08	-0.662078	1.69312e-10	4.56048e-10
TRINITY_DN93806_c0_g1	8.7499	1.44269e+08	-0.662078	1.69312e-10	4.56048e-10
TRINITY_DN93921_c0_g1	8.7499	1.44269e+08	-0.662078	1.69312e-10	4.56048e-10
TRINITY_DN94131_c0_g1	8.7499	1.44269e+08	-0.662078	1.69312e-10	4.56048e-10
TRINITY_DN94258_c0_g1	8.7499	1.44269e+08	-0.662078	1.69312e-10	4.56048e-10
TRINITY_DN94403_c0_g1	8.7499	1.44269e+08	-0.662078	1.69312e-10	4.56048e-10
TRINITY_DN95623_c0_g1	8.7499	1.44269e+08	-0.662078	1.69312e-10	4.56048e-10
TRINITY_DN95640_c0_g1	8.7499	1.44269e+08	-0.662078	1.69312e-10	4.56048e-10
TRINITY_DN95852_c0_g1	8.7499	1.44269e+08	-0.662078	1.69312e-10	4.56048e-10
TRINITY_DN97704_c0_g1	8.7499	1.44269e+08	-0.662078	1.69312e-10	4.56048e-10
TRINITY_DN99312_c0_g1	8.7499	1.44269e+08	-0.662078	1.69312e-10	4.56048e-10
TRINITY_DN3839_c0_g2	10.6767	1.44269e+08	1.18852	1.69324e-10	4.56072e-10
TRINITY_DN12284_c0_g1	11.369	1.44269e+08	1.87041	1.69388e-10	4.56237e-10
TRINITY_DN57626_c0_g1	7.98598	1.44269e+08	-1.35698	1.69397e-10	4.56252e-10
TRINITY_DN21735_c0_g1	8.74962	1.44269e+08	-0.66234	1.69408e-10	4.56265e-10
TRINITY_DN49140_c0_g1	8.74962	1.44269e+08	-0.66234	1.69408e-10	4.56265e-10
TRINITY_DN34114_c0_g1	10.5447	1.44269e+08	1.05908	1.69437e-10	4.56325e-10
TRINITY_DN40974_c0_g1	10.5447	1.44269e+08	1.05908	1.69437e-10	4.56325e-10
TRINITY_DN101331_c0_g1	11.7501	1.44269e+08	2.24776	1.69462e-10	4.56384e-10
TRINITY_DN111255_c0_g1	9.26277	1.44269e+08	-0.179791	1.69474e-10	4.56409e-10
TRINITY_DN15999_c0_g1	9.74822	1.44269e+08	0.284881	1.69488e-10	4.56438e-10
TRINITY_DN120934_c0_g1	7.75241	1.44269e+08	-1.56202	1.69512e-10	4.56462e-10
TRINITY_DN138013_c0_g1	7.75241	1.44269e+08	-1.56202	1.69512e-10	4.56462e-10
TRINITY_DN58821_c0_g1	7.75241	1.44269e+08	-1.56202	1.69512e-10	4.56462e-10
TRINITY_DN76347_c0_g1	7.75241	1.44269e+08	-1.56202	1.69512e-10	4.56462e-10
TRINITY_DN82009_c0_g1	7.75241	1.44269e+08	-1.56202	1.69512e-10	4.56462e-10
TRINITY_DN44914_c0_g1	9.70003	1.44269e+08	0.238462	1.69557e-10	4.56562e-10
TRINITY_DN19339_c0_g1	10.8995	1.44269e+08	1.40737	1.69563e-10	4.56562e-10
TRINITY_DN5480_c0_g1	11.1292	1.44269e+08	1.63362	1.69569e-10	4.56562e-10
TRINITY_DN57655_c0_g1	9.74794	1.44269e+08	0.284609	1.69585e-10	4.56562e-10
TRINITY_DN64406_c0_g1	9.74794	1.44269e+08	0.284609	1.69585e-10	4.56562e-10
TRINITY_DN30802_c0_g1	8.74906	1.44269e+08	-0.662862	1.69601e-10	4.56562e-10
TRINITY_DN34419_c0_g1	8.74906	1.44269e+08	-0.662862	1.69601e-10	4.56562e-10
TRINITY_DN36554_c0_g1	8.74906	1.44269e+08	-0.662862	1.69601e-10	4.56562e-10
TRINITY_DN41450_c0_g1	8.74906	1.44269e+08	-0.662862	1.69601e-10	4.56562e-10
TRINITY_DN43163_c0_g1	8.74906	1.44269e+08	-0.662862	1.69601e-10	4.56562e-10
TRINITY_DN57246_c0_g1	8.74906	1.44269e+08	-0.662862	1.69601e-10	4.56562e-10
TRINITY_DN102321_c0_g1	8.90075	1.44269e+08	-0.521306	1.69603e-10	4.56562e-10
TRINITY_DN15860_c0_g1	8.90075	1.44269e+08	-0.521306	1.69603e-10	4.56562e-10
TRINITY_DN32926_c0_g1	8.90075	1.44269e+08	-0.521306	1.69603e-10	4.56562e-10
TRINITY_DN33177_c0_g1	8.90075	1.44269e+08	-0.521306	1.69603e-10	4.56562e-10
TRINITY_DN36859_c0_g1	8.90075	1.44269e+08	-0.521306	1.69603e-10	4.56562e-10
TRINITY_DN91285_c0_g1	8.90075	1.44269e+08	-0.521306	1.69603e-10	4.56562e-10
TRINITY_DN21152_c0_g1	11.7497	1.44269e+08	2.24734	1.69607e-10	4.56564e-10
TRINITY_DN10888_c0_g1	11.6765	1.44269e+08	2.17481	1.69666e-10	4.56715e-10
TRINITY_DN14449_c0_g1	9.83223	1.44269e+08	0.365925	1.69681e-10	4.5672e-10
TRINITY_DN21459_c0_g1	9.83223	1.44269e+08	0.365925	1.69681e-10	4.5672e-10
TRINITY_DN21868_c0_g1	9.83223	1.44269e+08	0.365925	1.69681e-10	4.5672e-10
TRINITY_DN68044_c0_g1	9.83223	1.44269e+08	0.365925	1.69681e-10	4.5672e-10
TRINITY_DN29320_c0_g1	8.70191	1.44269e+08	-0.70665	1.69695e-10	4.5675e-10
TRINITY_DN35374_c0_g1	9.42587	1.44269e+08	-0.0244337	1.69707e-10	4.56766e-10
TRINITY_DN84117_c0_g1	9.42587	1.44269e+08	-0.0244337	1.69707e-10	4.56766e-10
TRINITY_DN30093_c0_g1	10.2616	1.44269e+08	0.78256	1.69726e-10	4.56802e-10
TRINITY_DN26984_c0_g1	11.1608	1.44269e+08	1.66476	1.69727e-10	4.56802e-10
TRINITY_DN4394_c2_g1	10.9983	1.44269e+08	1.50462	1.69747e-10	4.56848e-10
TRINITY_DN15818_c0_g1	9.99871	1.44269e+08	0.527027	1.69755e-10	4.56863e-10
TRINITY_DN101008_c0_g1	8.7485	1.44269e+08	-0.663385	1.69794e-10	4.56906e-10
TRINITY_DN107457_c0_g1	8.7485	1.44269e+08	-0.663385	1.69794e-10	4.56906e-10
TRINITY_DN109466_c0_g1	8.7485	1.44269e+08	-0.663385	1.69794e-10	4.56906e-10
TRINITY_DN120094_c0_g1	8.7485	1.44269e+08	-0.663385	1.69794e-10	4.56906e-10
TRINITY_DN121114_c0_g1	8.7485	1.44269e+08	-0.663385	1.69794e-10	4.56906e-10
TRINITY_DN69421_c0_g1	8.7485	1.44269e+08	-0.663385	1.69794e-10	4.56906e-10
TRINITY_DN77855_c0_g1	8.7485	1.44269e+08	-0.663385	1.69794e-10	4.56906e-10
TRINITY_DN22346_c0_g1	9.79622	1.44269e+08	0.331166	1.69818e-10	4.56945e-10
TRINITY_DN27861_c0_g1	9.79622	1.44269e+08	0.331166	1.69818e-10	4.56945e-10
TRINITY_DN59305_c0_g1	9.79622	1.44269e+08	0.331166	1.69818e-10	4.56945e-10
TRINITY_DN21833_c0_g1	9.7471	1.44269e+08	0.283796	1.69874e-10	4.57052e-10
TRINITY_DN71904_c0_g1	9.7471	1.44269e+08	0.283796	1.69874e-10	4.57052e-10
TRINITY_DN28018_c0_g1	11.3684	1.44269e+08	1.86987	1.6988e-10	4.57052e-10
TRINITY_DN36355_c0_g1	8.74821	1.44269e+08	-0.663647	1.6989e-10	4.57052e-10
TRINITY_DN27648_c0_g1	10.8666	1.44269e+08	1.37499	1.69897e-10	4.57052e-10
TRINITY_DN28648_c0_g1	10.8666	1.44269e+08	1.37499	1.69897e-10	4.57052e-10
TRINITY_DN10837_c0_g1	10.2614	1.44269e+08	0.782368	1.69901e-10	4.57052e-10
TRINITY_DN32458_c0_g1	10.2614	1.44269e+08	0.782368	1.69901e-10	4.57052e-10
TRINITY_DN29421_c0_g1	9.13176	1.44269e+08	-0.303933	1.69906e-10	4.57052e-10
TRINITY_DN33057_c0_g1	9.11615	1.44269e+08	-0.318684	1.69906e-10	4.57052e-10
TRINITY_DN37138_c0_g1	9.11615	1.44269e+08	-0.318684	1.69906e-10	4.57052e-10
TRINITY_DN40223_c0_g1	9.11615	1.44269e+08	-0.318684	1.69906e-10	4.57052e-10
TRINITY_DN53292_c0_g1	9.11615	1.44269e+08	-0.318684	1.69906e-10	4.57052e-10
TRINITY_DN46773_c0_g1	10.7463	1.44269e+08	1.25682	1.69912e-10	4.57052e-10
TRINITY_DN7590_c0_g3	10.9812	1.44269e+08	1.48775	1.69912e-10	4.57052e-10
TRINITY_DN23317_c0_g2	9.26316	1.44269e+08	-0.179417	1.69933e-10	4.57052e-10
TRINITY_DN32140_c0_g1	9.26316	1.44269e+08	-0.179417	1.69933e-10	4.57052e-10
TRINITY_DN36090_c0_g1	9.26316	1.44269e+08	-0.179417	1.69933e-10	4.57052e-10
TRINITY_DN48288_c0_g1	9.26316	1.44269e+08	-0.179417	1.69933e-10	4.57052e-10
TRINITY_DN15185_c0_g1	13.1579	1.44269e+08	3.64927	1.6996e-10	4.57052e-10
TRINITY_DN33766_c0_g1	10.1621	1.44269e+08	0.685664	1.69967e-10	4.57052e-10
TRINITY_DN103275_c0_g1	8.74793	1.44269e+08	-0.663908	1.69986e-10	4.57052e-10
TRINITY_DN110074_c0_g1	8.74793	1.44269e+08	-0.663908	1.69986e-10	4.57052e-10
TRINITY_DN126758_c0_g1	8.74793	1.44269e+08	-0.663908	1.69986e-10	4.57052e-10
TRINITY_DN25550_c0_g1	8.74793	1.44269e+08	-0.663908	1.69986e-10	4.57052e-10
TRINITY_DN35313_c0_g1	8.74793	1.44269e+08	-0.663908	1.69986e-10	4.57052e-10
TRINITY_DN38720_c0_g1	8.74793	1.44269e+08	-0.663908	1.69986e-10	4.57052e-10
TRINITY_DN39514_c0_g1	8.74793	1.44269e+08	-0.663908	1.69986e-10	4.57052e-10
TRINITY_DN48566_c0_g1	8.74793	1.44269e+08	-0.663908	1.69986e-10	4.57052e-10
TRINITY_DN51370_c0_g1	8.74793	1.44269e+08	-0.663908	1.69986e-10	4.57052e-10
TRINITY_DN53906_c0_g1	8.74793	1.44269e+08	-0.663908	1.69986e-10	4.57052e-10
TRINITY_DN56467_c0_g1	8.74793	1.44269e+08	-0.663908	1.69986e-10	4.57052e-10
TRINITY_DN60808_c0_g1	8.74793	1.44269e+08	-0.663908	1.69986e-10	4.57052e-10
TRINITY_DN63132_c0_g1	8.74793	1.44269e+08	-0.663908	1.69986e-10	4.57052e-10
TRINITY_DN64999_c0_g1	8.74793	1.44269e+08	-0.663908	1.69986e-10	4.57052e-10
TRINITY_DN79057_c0_g1	8.74793	1.44269e+08	-0.663908	1.69986e-10	4.57052e-10
TRINITY_DN82044_c0_g1	8.74793	1.44269e+08	-0.663908	1.69986e-10	4.57052e-10
TRINITY_DN83043_c0_g1	8.74793	1.44269e+08	-0.663908	1.69986e-10	4.57052e-10
TRINITY_DN89062_c0_g1	8.74793	1.44269e+08	-0.663908	1.69986e-10	4.57052e-10
TRINITY_DN89248_c0_g1	8.74793	1.44269e+08	-0.663908	1.69986e-10	4.57052e-10
TRINITY_DN94040_c0_g1	8.74793	1.44269e+08	-0.663908	1.69986e-10	4.57052e-10
TRINITY_DN17717_c0_g1	10.4248	1.44269e+08	0.94186	1.69989e-10	4.57052e-10
TRINITY_DN91102_c0_g1	1.66545	1.66888	0.787878	1.70028e-10	4.57147e-10
TRINITY_DN4741_c2_g1	11.2601	1.44269e+08	1.76284	1.7007e-10	4.57253e-10
TRINITY_DN5339_c0_g1	12.1599	1.44269e+08	2.65464	1.70073e-10	4.57253e-10
TRINITY_DN25027_c0_g1	10.1149	1.44269e+08	0.639759	1.70134e-10	4.57409e-10
TRINITY_DN14813_c0_g1	9.74625	1.44269e+08	0.282982	1.70163e-10	4.5745e-10
TRINITY_DN32401_c0_g1	9.74625	1.44269e+08	0.282982	1.70163e-10	4.5745e-10
TRINITY_DN41883_c0_g1	9.74625	1.44269e+08	0.282982	1.70163e-10	4.5745e-10
TRINITY_DN89386_c0_g1	9.74625	1.44269e+08	0.282982	1.70163e-10	4.5745e-10
TRINITY_DN22905_c0_g1	9.16375	1.44269e+08	-0.273677	1.70165e-10	4.5745e-10
TRINITY_DN9987_c0_g1	10.6761	1.44269e+08	1.18794	1.70177e-10	4.57474e-10
TRINITY_DN102975_c0_g1	8.56841	1.44269e+08	-0.830066	1.70191e-10	4.57486e-10
TRINITY_DN36293_c0_g1	8.56841	1.44269e+08	-0.830066	1.70191e-10	4.57486e-10
TRINITY_DN70841_c0_g1	8.56841	1.44269e+08	-0.830066	1.70191e-10	4.57486e-10
TRINITY_DN84505_c0_g1	9.74583	1.44269e+08	0.282574	1.70308e-10	4.57791e-10
TRINITY_DN8153_c0_g1	12.3688	1.44269e+08	2.86248	1.70348e-10	4.57891e-10
TRINITY_DN14875_c0_g1	10.3678	1.44269e+08	0.886197	1.70362e-10	4.57921e-10
TRINITY_DN7338_c0_g1	10.8982	1.44269e+08	1.40606	1.70386e-10	4.57976e-10
TRINITY_DN15694_c0_g1	10.1625	1.44269e+08	0.686074	1.70401e-10	4.58009e-10
TRINITY_DN13760_c0_g1	11.5322	1.44269e+08	2.03185	1.7042e-10	4.58051e-10
TRINITY_DN26830_c0_g1	11.6987	1.44269e+08	2.1968	1.70496e-10	4.58245e-10
TRINITY_DN84944_c0_g1	10.2105	1.44269e+08	0.732839	1.70547e-10	4.58376e-10
TRINITY_DN16817_c0_g1	12.2588	1.44269e+08	2.75299	1.70557e-10	4.58392e-10
TRINITY_DN14858_c1_g1	11.1299	1.44269e+08	1.63431	1.70681e-10	4.58717e-10
TRINITY_DN27161_c0_g1	11.2614	1.44269e+08	1.76411	1.70688e-10	4.5872e-10
TRINITY_DN83603_c0_g1	11.2614	1.44269e+08	1.76411	1.70688e-10	4.5872e-10
TRINITY_DN10432_c0_g1	10.2609	1.44269e+08	0.781888	1.70718e-10	4.58784e-10
TRINITY_DN14900_c0_g1	10.2609	1.44269e+08	0.781888	1.70718e-10	4.58784e-10
TRINITY_DN116634_c0_g1	9.3469	1.44269e+08	-0.0997574	1.70772e-10	4.58903e-10
TRINITY_DN27062_c0_g1	9.3469	1.44269e+08	-0.0997574	1.70772e-10	4.58903e-10
TRINITY_DN30441_c0_g1	9.3469	1.44269e+08	-0.0997574	1.70772e-10	4.58903e-10
TRINITY_DN44355_c0_g1	9.26493	1.44269e+08	-0.177735	1.7078e-10	4.58907e-10
TRINITY_DN8384_c0_g2	9.26493	1.44269e+08	-0.177735	1.7078e-10	4.58907e-10
TRINITY_DN13228_c0_g2	9.8976	1.44269e+08	0.429108	1.70814e-10	4.58983e-10
TRINITY_DN23280_c0_g1	9.8976	1.44269e+08	0.429108	1.70814e-10	4.58983e-10
TRINITY_DN98986_c0_g1	7.74848	1.44269e+08	-1.56544	1.70861e-10	4.59096e-10
TRINITY_DN29398_c0_g1	8.95367	1.44269e+08	-0.471695	1.70862e-10	4.59096e-10
TRINITY_DN6190_c0_g1	11.5447	1.44269e+08	2.04424	1.70879e-10	4.59131e-10
TRINITY_DN5681_c0_g1	13.1588	1.44269e+08	3.65017	1.70917e-10	4.59226e-10
TRINITY_DN5313_c0_g1	12.2597	1.44269e+08	2.75392	1.71013e-10	4.59469e-10
TRINITY_DN100266_c0_g1	10.3671	1.44269e+08	0.885482	1.71014e-10	4.59469e-10
TRINITY_DN39017_c0_g1	9.16459	1.44269e+08	-0.272879	1.71029e-10	4.5948e-10
TRINITY_DN6332_c0_g1	9.16459	1.44269e+08	-0.272879	1.71029e-10	4.5948e-10
TRINITY_DN79114_c0_g1	9.16459	1.44269e+08	-0.272879	1.71029e-10	4.5948e-10
TRINITY_DN27156_c0_g2	9.74372	1.44269e+08	0.280536	1.71031e-10	4.5948e-10
TRINITY_DN23277_c1_g1	10.2638	1.44269e+08	0.784671	1.71034e-10	4.5948e-10
TRINITY_DN114580_c0_g1	9.95222	1.44269e+08	0.481975	1.71067e-10	4.59553e-10
TRINITY_DN30581_c0_g1	9.95222	1.44269e+08	0.481975	1.71067e-10	4.59553e-10
TRINITY_DN10938_c1_g1	10.5652	1.44269e+08	1.07915	1.71124e-10	4.59679e-10
TRINITY_DN30715_c0_g1	10.5652	1.44269e+08	1.07915	1.71124e-10	4.59679e-10
TRINITY_DN40799_c0_g1	10.5652	1.44269e+08	1.07915	1.71124e-10	4.59679e-10
TRINITY_DN109889_c0_g1	-8.44638	-1.44269e+08	-0.821289	1.71183e-10	4.59747e-10
TRINITY_DN125552_c0_g1	-8.44638	-1.44269e+08	-0.821289	1.71183e-10	4.59747e-10
TRINITY_DN127655_c0_g1	-8.44638	-1.44269e+08	-0.821289	1.71183e-10	4.59747e-10
TRINITY_DN135060_c0_g1	-8.44638	-1.44269e+08	-0.821289	1.71183e-10	4.59747e-10
TRINITY_DN28387_c0_g1	-8.44638	-1.44269e+08	-0.821289	1.71183e-10	4.59747e-10
TRINITY_DN45924_c0_g1	-8.44638	-1.44269e+08	-0.821289	1.71183e-10	4.59747e-10
TRINITY_DN57441_c0_g1	-8.44638	-1.44269e+08	-0.821289	1.71183e-10	4.59747e-10
TRINITY_DN91687_c0_g1	-8.44638	-1.44269e+08	-0.821289	1.71183e-10	4.59747e-10
TRINITY_DN95835_c0_g1	-8.44638	-1.44269e+08	-0.821289	1.71183e-10	4.59747e-10
TRINITY_DN96251_c0_g1	-8.44638	-1.44269e+08	-0.821289	1.71183e-10	4.59747e-10
TRINITY_DN33296_c0_g1	8.21368	1.44269e+08	-1.15342	1.7119e-10	4.59747e-10
TRINITY_DN69864_c0_g1	8.21368	1.44269e+08	-1.15342	1.7119e-10	4.59747e-10
TRINITY_DN83221_c0_g1	8.21368	1.44269e+08	-1.15342	1.7119e-10	4.59747e-10
TRINITY_DN8953_c0_g1	12.3679	1.44269e+08	2.86155	1.71193e-10	4.59747e-10
TRINITY_DN16113_c1_g1	9.89696	1.44269e+08	0.428494	1.71204e-10	4.5975e-10
TRINITY_DN18029_c0_g1	9.89696	1.44269e+08	0.428494	1.71204e-10	4.5975e-10
TRINITY_DN44579_c0_g1	9.89696	1.44269e+08	0.428494	1.71204e-10	4.5975e-10
TRINITY_DN35712_c0_g1	10.8968	1.44269e+08	1.40475	1.71207e-10	4.5975e-10
TRINITY_DN57565_c0_g1	7.08103	1.44269e+08	-2.12549	1.71222e-10	4.59783e-10
TRINITY_DN40268_c0_g1	11.6084	1.44269e+08	2.10734	1.71262e-10	4.59881e-10
TRINITY_DN10644_c0_g1	10.1633	1.44269e+08	0.686895	1.71266e-10	4.59884e-10
TRINITY_DN7248_c0_g1	12.9815	1.44269e+08	3.47318	1.71282e-10	4.59917e-10
TRINITY_DN110267_c0_g1	8.98146	1.44269e+08	-0.445602	1.71446e-10	4.60333e-10
TRINITY_DN67234_c0_g1	8.98146	1.44269e+08	-0.445602	1.71446e-10	4.60333e-10
TRINITY_DN81924_c0_g1	8.98146	1.44269e+08	-0.445602	1.71446e-10	4.60333e-10
TRINITY_DN61288_c0_g1	8.13541	1.44269e+08	-1.22378	1.7148e-10	4.60416e-10
TRINITY_DN2892_c0_g1	14.8607	1.44269e+08	5.35523	1.71541e-10	4.6057e-10
TRINITY_DN101446_c0_g1	9.13284	1.44269e+08	-0.302914	1.71597e-10	4.60695e-10
TRINITY_DN10286_c1_g1	9.13284	1.44269e+08	-0.302914	1.71597e-10	4.60695e-10
TRINITY_DN55689_c0_g1	9.13284	1.44269e+08	-0.302914	1.71597e-10	4.60695e-10
TRINITY_DN139014_c0_g1	-7.87842	-1.44269e+08	-1.33577	1.71613e-10	4.60724e-10
TRINITY_DN119412_c0_g1	8.75102	1.44269e+08	-0.661034	1.71614e-10	4.60724e-10
TRINITY_DN26527_c0_g1	9.36719	1.44269e+08	-0.0804238	1.71634e-10	4.60769e-10
TRINITY_DN9360_c0_g1	10.4239	1.44269e+08	0.940914	1.71644e-10	4.60789e-10
TRINITY_DN89992_c0_g1	9.74921	1.44269e+08	0.285829	1.7165e-10	4.60795e-10
TRINITY_DN3723_c0_g1	12.4357	1.44269e+08	2.92902	1.71795e-10	4.61178e-10
TRINITY_DN11791_c0_g1	10.1316	1.44269e+08	0.655992	1.7183e-10	4.6121e-10
TRINITY_DN82008_c0_g1	10.1316	1.44269e+08	0.655992	1.7183e-10	4.6121e-10
TRINITY_DN110537_c0_g1	10.009	1.44269e+08	0.536964	1.71852e-10	4.6121e-10
TRINITY_DN123944_c0_g1	10.009	1.44269e+08	0.536964	1.71852e-10	4.6121e-10
TRINITY_DN126708_c0_g1	10.009	1.44269e+08	0.536964	1.71852e-10	4.6121e-10
TRINITY_DN18912_c0_g1	10.009	1.44269e+08	0.536964	1.71852e-10	4.6121e-10
TRINITY_DN19079_c0_g1	10.009	1.44269e+08	0.536964	1.71852e-10	4.6121e-10
TRINITY_DN38290_c1_g1	10.009	1.44269e+08	0.536964	1.71852e-10	4.6121e-10
TRINITY_DN65509_c0_g1	10.009	1.44269e+08	0.536964	1.71852e-10	4.6121e-10
TRINITY_DN67147_c0_g1	10.009	1.44269e+08	0.536964	1.71852e-10	4.6121e-10
TRINITY_DN74244_c0_g1	10.009	1.44269e+08	0.536964	1.71852e-10	4.6121e-10
TRINITY_DN77985_c0_g1	10.009	1.44269e+08	0.536964	1.71852e-10	4.6121e-10
TRINITY_DN78247_c0_g1	10.009	1.44269e+08	0.536964	1.71852e-10	4.6121e-10
TRINITY_DN92002_c0_g1	10.009	1.44269e+08	0.536964	1.71852e-10	4.6121e-10
TRINITY_DN24637_c0_g1	10.9511	1.44269e+08	1.45811	1.71856e-10	4.61211e-10
TRINITY_DN2074_c1_g1	11.1306	1.44269e+08	1.63506	1.71871e-10	4.61235e-10
TRINITY_DN6029_c0_g1	11.1306	1.44269e+08	1.63506	1.71871e-10	4.61235e-10
TRINITY_DN27503_c0_g1	11.0085	1.44269e+08	1.51466	1.71878e-10	4.61241e-10
TRINITY_DN8003_c0_g1	12.7469	1.44269e+08	3.23908	1.71882e-10	4.61241e-10
TRINITY_DN114968_c0_g1	8.26334	1.44269e+08	-1.10859	1.71889e-10	4.61241e-10
TRINITY_DN36330_c0_g1	8.26334	1.44269e+08	-1.10859	1.71889e-10	4.61241e-10
TRINITY_DN74035_c0_g1	8.26334	1.44269e+08	-1.10859	1.71889e-10	4.61241e-10
TRINITY_DN2447_c2_g1	11.743	1.44269e+08	2.24071	1.71906e-10	4.61241e-10
TRINITY_DN8030_c0_g1	10.8957	1.44269e+08	1.40363	1.7191e-10	4.61241e-10
TRINITY_DN2478_c0_g1	11.9798	1.44269e+08	2.4757	1.71924e-10	4.61241e-10
TRINITY_DN13780_c0_g1	10.7455	1.44269e+08	1.25599	1.71936e-10	4.61241e-10
TRINITY_DN125328_c0_g1	9.74103	1.44269e+08	0.277951	1.71947e-10	4.61241e-10
TRINITY_DN22529_c0_g1	9.74103	1.44269e+08	0.277951	1.71947e-10	4.61241e-10
TRINITY_DN24641_c0_g2	9.74103	1.44269e+08	0.277951	1.71947e-10	4.61241e-10
TRINITY_DN25204_c0_g1	9.74103	1.44269e+08	0.277951	1.71947e-10	4.61241e-10
TRINITY_DN29863_c0_g1	9.74103	1.44269e+08	0.277951	1.71947e-10	4.61241e-10
TRINITY_DN44679_c0_g1	9.74103	1.44269e+08	0.277951	1.71947e-10	4.61241e-10
TRINITY_DN59447_c0_g1	9.74103	1.44269e+08	0.277951	1.71947e-10	4.61241e-10
TRINITY_DN60365_c0_g1	9.74103	1.44269e+08	0.277951	1.71947e-10	4.61241e-10
TRINITY_DN62334_c0_g1	9.74103	1.44269e+08	0.277951	1.71947e-10	4.61241e-10
TRINITY_DN66633_c0_g1	9.74103	1.44269e+08	0.277951	1.71947e-10	4.61241e-10
TRINITY_DN67849_c0_g1	9.74103	1.44269e+08	0.277951	1.71947e-10	4.61241e-10
TRINITY_DN94283_c0_g1	9.74103	1.44269e+08	0.277951	1.71947e-10	4.61241e-10
TRINITY_DN97541_c0_g1	9.74103	1.44269e+08	0.277951	1.71947e-10	4.61241e-10
TRINITY_DN98398_c1_g1	9.74103	1.44269e+08	0.277951	1.71947e-10	4.61241e-10
TRINITY_DN112071_c0_g1	8.87058	1.44269e+08	-0.549543	1.71961e-10	4.61241e-10
TRINITY_DN28191_c0_g1	8.87058	1.44269e+08	-0.549543	1.71961e-10	4.61241e-10
TRINITY_DN29509_c0_g1	8.87058	1.44269e+08	-0.549543	1.71961e-10	4.61241e-10
TRINITY_DN46753_c0_g1	8.87058	1.44269e+08	-0.549543	1.71961e-10	4.61241e-10
TRINITY_DN52747_c0_g1	8.87058	1.44269e+08	-0.549543	1.71961e-10	4.61241e-10
TRINITY_DN102971_c0_g1	8.21328	1.44269e+08	-1.15379	1.71994e-10	4.61314e-10
TRINITY_DN10456_c0_g1	10.9224	1.44269e+08	1.42987	1.71995e-10	4.61314e-10
TRINITY_DN121015_c0_g1	10.1317	1.44269e+08	0.656097	1.71998e-10	4.61314e-10
TRINITY_DN25780_c0_g1	9.26099	1.44269e+08	-0.181475	1.72017e-10	4.61346e-10
TRINITY_DN33559_c0_g1	9.26099	1.44269e+08	-0.181475	1.72017e-10	4.61346e-10
TRINITY_DN119728_c0_g1	2.26545	2.27726	-0.27296	1.7202e-10	4.61347e-10
TRINITY_DN48851_c0_g1	7.95512	1.44269e+08	-1.3843	1.72056e-10	4.61426e-10
TRINITY_DN72686_c0_g1	7.95512	1.44269e+08	-1.3843	1.72056e-10	4.61426e-10
TRINITY_DN64458_c0_g1	-7.83751	-1.44269e+08	-1.37205	1.72094e-10	4.61521e-10
TRINITY_DN26269_c0_g1	9.21084	1.44269e+08	-0.229064	1.72118e-10	4.61576e-10
TRINITY_DN14970_c0_g1	12.866	1.44269e+08	3.35788	1.72124e-10	4.61584e-10
TRINITY_DN58332_c0_g1	7.98359	1.44269e+08	-1.3591	1.72171e-10	4.61688e-10
TRINITY_DN37868_c0_g1	11.7474	1.44269e+08	2.24511	1.72173e-10	4.61688e-10
TRINITY_DN7592_c0_g1	11.7474	1.44269e+08	2.24511	1.72173e-10	4.61688e-10
TRINITY_DN70548_c0_g1	10.4374	1.44269e+08	0.95419	1.72186e-10	4.61717e-10
TRINITY_DN1713_c0_g1	13.5669	1.44269e+08	4.05812	1.7224e-10	4.61851e-10
TRINITY_DN13364_c0_g1	11.0083	1.44269e+08	1.51443	1.72278e-10	4.61933e-10
TRINITY_DN23084_c0_g1	9.36646	1.44269e+08	-0.0811223	1.72282e-10	4.61933e-10
TRINITY_DN33853_c0_g1	9.36646	1.44269e+08	-0.0811223	1.72282e-10	4.61933e-10
TRINITY_DN8975_c0_g1	12.3667	1.44269e+08	2.86034	1.72283e-10	4.61933e-10
TRINITY_DN18397_c0_g1	11.3657	1.44269e+08	1.8672	1.7229e-10	4.61944e-10
TRINITY_DN8367_c0_g1	12.4236	1.44269e+08	2.91704	1.72346e-10	4.62084e-10
TRINITY_DN106104_c0_g1	9.67524	1.44269e+08	0.21461	1.72383e-10	4.62123e-10
TRINITY_DN108102_c0_g1	9.67524	1.44269e+08	0.21461	1.72383e-10	4.62123e-10
TRINITY_DN27860_c0_g1	9.67524	1.44269e+08	0.21461	1.72383e-10	4.62123e-10
TRINITY_DN43456_c0_g1	9.67524	1.44269e+08	0.21461	1.72383e-10	4.62123e-10
TRINITY_DN65841_c0_g1	9.67524	1.44269e+08	0.21461	1.72383e-10	4.62123e-10
TRINITY_DN84629_c0_g1	9.67524	1.44269e+08	0.21461	1.72383e-10	4.62123e-10
TRINITY_DN94597_c0_g1	9.67524	1.44269e+08	0.21461	1.72383e-10	4.62123e-10
TRINITY_DN16264_c0_g1	11.9218	1.44269e+08	2.41812	1.72395e-10	4.62123e-10
TRINITY_DN14640_c0_g1	9.73962	1.44269e+08	0.276588	1.72428e-10	4.62123e-10
TRINITY_DN47743_c0_g1	9.73962	1.44269e+08	0.276588	1.72428e-10	4.62123e-10
TRINITY_DN48119_c0_g1	9.73962	1.44269e+08	0.276588	1.72428e-10	4.62123e-10
TRINITY_DN117753_c0_g1	9.54772	1.44269e+08	0.0921523	1.72431e-10	4.62123e-10
TRINITY_DN123476_c0_g1	9.54772	1.44269e+08	0.0921523	1.72431e-10	4.62123e-10
TRINITY_DN125137_c0_g1	9.54772	1.44269e+08	0.0921523	1.72431e-10	4.62123e-10
TRINITY_DN26584_c0_g1	9.54772	1.44269e+08	0.0921523	1.72431e-10	4.62123e-10
TRINITY_DN29871_c0_g1	9.54772	1.44269e+08	0.0921523	1.72431e-10	4.62123e-10
TRINITY_DN35758_c0_g1	9.54772	1.44269e+08	0.0921523	1.72431e-10	4.62123e-10
TRINITY_DN38654_c0_g1	9.54772	1.44269e+08	0.0921523	1.72431e-10	4.62123e-10
TRINITY_DN38710_c0_g1	9.54772	1.44269e+08	0.0921523	1.72431e-10	4.62123e-10
TRINITY_DN41556_c0_g1	9.54772	1.44269e+08	0.0921523	1.72431e-10	4.62123e-10
TRINITY_DN78393_c0_g1	9.54772	1.44269e+08	0.0921523	1.72431e-10	4.62123e-10
TRINITY_DN85829_c0_g1	9.54772	1.44269e+08	0.0921523	1.72431e-10	4.62123e-10
TRINITY_DN35437_c0_g1	10.2667	1.44269e+08	0.787545	1.72436e-10	4.62123e-10
TRINITY_DN54660_c0_g1	10.2667	1.44269e+08	0.787545	1.72436e-10	4.62123e-10
TRINITY_DN58954_c0_g1	-1.70445	-1.70812	0.805529	1.72475e-10	4.62205e-10
TRINITY_DN123995_c0_g1	9.73948	1.44269e+08	0.276452	1.72477e-10	4.62205e-10
TRINITY_DN21966_c0_g1	9.73948	1.44269e+08	0.276452	1.72477e-10	4.62205e-10
TRINITY_DN3056_c0_g1	11.2651	1.44269e+08	1.7678	1.72479e-10	4.62205e-10
TRINITY_DN41061_c0_g1	10.7004	1.44269e+08	1.21174	1.72516e-10	4.62294e-10
TRINITY_DN1045_c0_g1	15.0214	1.44269e+08	5.51676	1.72522e-10	4.62301e-10
TRINITY_DN9436_c0_g1	11.7478	1.44269e+08	2.24546	1.72534e-10	4.62326e-10
TRINITY_DN61391_c0_g1	11.2092	1.44269e+08	1.71254	1.72553e-10	4.62339e-10
TRINITY_DN8269_c0_g1	11.2092	1.44269e+08	1.71254	1.72553e-10	4.62339e-10
TRINITY_DN24047_c0_g2	10.3654	1.44269e+08	0.883782	1.72557e-10	4.62339e-10
TRINITY_DN41811_c0_g1	10.3654	1.44269e+08	0.883782	1.72557e-10	4.62339e-10
TRINITY_DN6343_c0_g1	10.9789	1.44269e+08	1.48551	1.7256e-10	4.62339e-10
TRINITY_DN107627_c0_g1	8.89594	1.44269e+08	-0.525816	1.72561e-10	4.62339e-10
TRINITY_DN111683_c0_g1	8.89594	1.44269e+08	-0.525816	1.72561e-10	4.62339e-10
TRINITY_DN10238_c0_g1	11.4368	1.44269e+08	1.9375	1.72575e-10	4.62368e-10
TRINITY_DN33542_c0_g1	10.8303	1.44269e+08	1.33932	1.726e-10	4.62426e-10
TRINITY_DN11643_c0_g1	10.3653	1.44269e+08	0.883693	1.72638e-10	4.62513e-10
TRINITY_DN39744_c0_g1	9.92361	1.44269e+08	0.454278	1.72642e-10	4.62513e-10
TRINITY_DN42575_c0_g1	9.92361	1.44269e+08	0.454278	1.72642e-10	4.62513e-10
TRINITY_DN121043_c0_g1	8.99788	1.44269e+08	-0.430169	1.72761e-10	4.6274e-10
TRINITY_DN14094_c0_g1	8.99788	1.44269e+08	-0.430169	1.72761e-10	4.6274e-10
TRINITY_DN20043_c0_g1	8.99788	1.44269e+08	-0.430169	1.72761e-10	4.6274e-10
TRINITY_DN56318_c0_g1	8.99788	1.44269e+08	-0.430169	1.72761e-10	4.6274e-10
TRINITY_DN106285_c0_g1	-8.64499	-1.44269e+08	-0.637293	1.72762e-10	4.6274e-10
TRINITY_DN124181_c0_g1	-8.64499	-1.44269e+08	-0.637293	1.72762e-10	4.6274e-10
TRINITY_DN128907_c0_g1	-8.64499	-1.44269e+08	-0.637293	1.72762e-10	4.6274e-10
TRINITY_DN132978_c0_g1	-8.64499	-1.44269e+08	-0.637293	1.72762e-10	4.6274e-10
TRINITY_DN140003_c0_g1	-8.64499	-1.44269e+08	-0.637293	1.72762e-10	4.6274e-10
TRINITY_DN52004_c0_g1	-8.64499	-1.44269e+08	-0.637293	1.72762e-10	4.6274e-10
TRINITY_DN85476_c0_g1	-8.64499	-1.44269e+08	-0.637293	1.72762e-10	4.6274e-10
TRINITY_DN42236_c0_g1	7.74284	1.44269e+08	-1.57033	1.72787e-10	4.62798e-10
TRINITY_DN120295_c0_g1	8.73947	1.44269e+08	-0.671777	1.72876e-10	4.6291e-10
TRINITY_DN19543_c0_g1	8.73947	1.44269e+08	-0.671777	1.72876e-10	4.6291e-10
TRINITY_DN31937_c0_g2	8.73947	1.44269e+08	-0.671777	1.72876e-10	4.6291e-10
TRINITY_DN70997_c0_g1	8.73947	1.44269e+08	-0.671777	1.72876e-10	4.6291e-10
TRINITY_DN18021_c0_g1	10.365	1.44269e+08	0.883424	1.72881e-10	4.6291e-10
TRINITY_DN57969_c0_g1	10.365	1.44269e+08	0.883424	1.72881e-10	4.6291e-10
TRINITY_DN9552_c0_g1	10.365	1.44269e+08	0.883424	1.72881e-10	4.6291e-10
TRINITY_DN110068_c0_g1	7.37209	1.44269e+08	-1.88641	1.72883e-10	4.6291e-10
TRINITY_DN11008_c1_g1	7.37209	1.44269e+08	-1.88641	1.72883e-10	4.6291e-10
TRINITY_DN132200_c0_g1	7.37209	1.44269e+08	-1.88641	1.72883e-10	4.6291e-10
TRINITY_DN35239_c0_g1	9.75047	1.44269e+08	0.287048	1.72935e-10	4.6291e-10
TRINITY_DN47801_c0_g1	9.75047	1.44269e+08	0.287048	1.72935e-10	4.6291e-10
TRINITY_DN52437_c0_g1	9.75047	1.44269e+08	0.287048	1.72935e-10	4.6291e-10
TRINITY_DN5810_c0_g1	11.2661	1.44269e+08	1.76877	1.72947e-10	4.6291e-10
TRINITY_DN110914_c0_g1	10.2093	1.44269e+08	0.731646	1.72968e-10	4.6291e-10
TRINITY_DN124103_c0_g1	10.2093	1.44269e+08	0.731646	1.72968e-10	4.6291e-10
TRINITY_DN18519_c1_g1	10.2093	1.44269e+08	0.731646	1.72968e-10	4.6291e-10
TRINITY_DN1650_c0_g1	12.9972	1.44269e+08	3.48885	1.72985e-10	4.6291e-10
TRINITY_DN6066_c1_g2	10.7381	1.44269e+08	1.24878	1.73001e-10	4.6291e-10
TRINITY_DN85590_c0_g1	10.7381	1.44269e+08	1.24878	1.73001e-10	4.6291e-10
TRINITY_DN30456_c0_g1	9.73792	1.44269e+08	0.274951	1.73007e-10	4.6291e-10
TRINITY_DN60142_c0_g1	9.73792	1.44269e+08	0.274951	1.73007e-10	4.6291e-10
TRINITY_DN96701_c0_g1	9.73792	1.44269e+08	0.274951	1.73007e-10	4.6291e-10
TRINITY_DN13745_c0_g1	11.7395	1.44269e+08	2.23724	1.73104e-10	4.6291e-10
TRINITY_DN13321_c0_g1	11.5461	1.44269e+08	2.04565	1.73109e-10	4.6291e-10
TRINITY_DN47969_c0_g1	9.2602	1.44269e+08	-0.182224	1.7314e-10	4.6291e-10
TRINITY_DN140999_c0_g1	9.5318	1.44269e+08	0.0768905	1.73143e-10	4.6291e-10
TRINITY_DN93013_c0_g1	9.5318	1.44269e+08	0.0768905	1.73143e-10	4.6291e-10
TRINITY_DN71326_c0_g1	-7.44894	-1.44269e+08	-1.71039	1.73178e-10	4.6291e-10
TRINITY_DN19700_c0_g1	12.2594	1.44269e+08	2.75355	1.73182e-10	4.6291e-10
TRINITY_DN119441_c0_g1	7.17442	1.44269e+08	-2.04972	1.73201e-10	4.6291e-10
TRINITY_DN123175_c0_g1	7.17442	1.44269e+08	-2.04972	1.73201e-10	4.6291e-10
TRINITY_DN129229_c0_g1	7.17442	1.44269e+08	-2.04972	1.73201e-10	4.6291e-10
TRINITY_DN130975_c0_g1	7.17442	1.44269e+08	-2.04972	1.73201e-10	4.6291e-10
TRINITY_DN137925_c0_g1	7.17442	1.44269e+08	-2.04972	1.73201e-10	4.6291e-10
TRINITY_DN89018_c0_g1	7.17442	1.44269e+08	-2.04972	1.73201e-10	4.6291e-10
TRINITY_DN92593_c0_g1	7.17442	1.44269e+08	-2.04972	1.73201e-10	4.6291e-10
TRINITY_DN21055_c9_g1	11.2589	1.44269e+08	1.76167	1.73203e-10	4.6291e-10
TRINITY_DN106122_c0_g1	8.44125	1.44269e+08	-0.946779	1.73215e-10	4.6291e-10
TRINITY_DN106290_c0_g1	8.44125	1.44269e+08	-0.946779	1.73215e-10	4.6291e-10
TRINITY_DN106714_c0_g1	8.44125	1.44269e+08	-0.946779	1.73215e-10	4.6291e-10
TRINITY_DN106940_c0_g1	8.44125	1.44269e+08	-0.946779	1.73215e-10	4.6291e-10
TRINITY_DN112181_c0_g1	8.44125	1.44269e+08	-0.946779	1.73215e-10	4.6291e-10
TRINITY_DN112197_c0_g1	8.44125	1.44269e+08	-0.946779	1.73215e-10	4.6291e-10
TRINITY_DN113929_c0_g1	8.44125	1.44269e+08	-0.946779	1.73215e-10	4.6291e-10
TRINITY_DN115047_c0_g1	8.44125	1.44269e+08	-0.946779	1.73215e-10	4.6291e-10
TRINITY_DN115729_c0_g1	8.44125	1.44269e+08	-0.946779	1.73215e-10	4.6291e-10
TRINITY_DN117281_c0_g1	8.44125	1.44269e+08	-0.946779	1.73215e-10	4.6291e-10
TRINITY_DN122435_c0_g1	8.44125	1.44269e+08	-0.946779	1.73215e-10	4.6291e-10
TRINITY_DN122708_c0_g1	8.44125	1.44269e+08	-0.946779	1.73215e-10	4.6291e-10
TRINITY_DN123604_c0_g1	8.44125	1.44269e+08	-0.946779	1.73215e-10	4.6291e-10
TRINITY_DN124906_c0_g1	8.44125	1.44269e+08	-0.946779	1.73215e-10	4.6291e-10
TRINITY_DN126339_c0_g1	8.44125	1.44269e+08	-0.946779	1.73215e-10	4.6291e-10
TRINITY_DN136054_c0_g1	8.44125	1.44269e+08	-0.946779	1.73215e-10	4.6291e-10
TRINITY_DN136902_c0_g1	8.44125	1.44269e+08	-0.946779	1.73215e-10	4.6291e-10
TRINITY_DN137143_c0_g1	8.44125	1.44269e+08	-0.946779	1.73215e-10	4.6291e-10
TRINITY_DN138055_c0_g1	8.44125	1.44269e+08	-0.946779	1.73215e-10	4.6291e-10
TRINITY_DN138869_c0_g1	8.44125	1.44269e+08	-0.946779	1.73215e-10	4.6291e-10
TRINITY_DN139625_c0_g1	8.44125	1.44269e+08	-0.946779	1.73215e-10	4.6291e-10
TRINITY_DN139702_c0_g1	8.44125	1.44269e+08	-0.946779	1.73215e-10	4.6291e-10
TRINITY_DN140700_c0_g1	8.44125	1.44269e+08	-0.946779	1.73215e-10	4.6291e-10
TRINITY_DN141913_c0_g1	8.44125	1.44269e+08	-0.946779	1.73215e-10	4.6291e-10
TRINITY_DN25481_c1_g1	8.44125	1.44269e+08	-0.946779	1.73215e-10	4.6291e-10
TRINITY_DN28000_c0_g1	8.44125	1.44269e+08	-0.946779	1.73215e-10	4.6291e-10
TRINITY_DN44842_c0_g1	8.44125	1.44269e+08	-0.946779	1.73215e-10	4.6291e-10
TRINITY_DN47157_c0_g1	8.44125	1.44269e+08	-0.946779	1.73215e-10	4.6291e-10
TRINITY_DN49693_c0_g1	8.44125	1.44269e+08	-0.946779	1.73215e-10	4.6291e-10
TRINITY_DN57030_c0_g1	8.44125	1.44269e+08	-0.946779	1.73215e-10	4.6291e-10
TRINITY_DN61052_c0_g1	8.44125	1.44269e+08	-0.946779	1.73215e-10	4.6291e-10
TRINITY_DN63029_c0_g1	8.44125	1.44269e+08	-0.946779	1.73215e-10	4.6291e-10
TRINITY_DN63272_c0_g1	8.44125	1.44269e+08	-0.946779	1.73215e-10	4.6291e-10
TRINITY_DN65531_c0_g1	8.44125	1.44269e+08	-0.946779	1.73215e-10	4.6291e-10
TRINITY_DN72879_c0_g1	8.44125	1.44269e+08	-0.946779	1.73215e-10	4.6291e-10
TRINITY_DN73431_c0_g1	8.44125	1.44269e+08	-0.946779	1.73215e-10	4.6291e-10
TRINITY_DN76379_c0_g1	8.44125	1.44269e+08	-0.946779	1.73215e-10	4.6291e-10
TRINITY_DN85813_c0_g1	8.44125	1.44269e+08	-0.946779	1.73215e-10	4.6291e-10
TRINITY_DN86851_c0_g1	8.44125	1.44269e+08	-0.946779	1.73215e-10	4.6291e-10
TRINITY_DN87392_c0_g1	8.44125	1.44269e+08	-0.946779	1.73215e-10	4.6291e-10
TRINITY_DN88127_c0_g1	8.44125	1.44269e+08	-0.946779	1.73215e-10	4.6291e-10
TRINITY_DN90009_c0_g1	8.44125	1.44269e+08	-0.946779	1.73215e-10	4.6291e-10
TRINITY_DN93653_c0_g1	8.44125	1.44269e+08	-0.946779	1.73215e-10	4.6291e-10
TRINITY_DN95391_c0_g1	8.44125	1.44269e+08	-0.946779	1.73215e-10	4.6291e-10
TRINITY_DN96236_c0_g1	8.44125	1.44269e+08	-0.946779	1.73215e-10	4.6291e-10
TRINITY_DN8722_c0_g2	11.1642	1.44269e+08	1.66814	1.73247e-10	4.6291e-10
TRINITY_DN141324_c0_g1	-8.60841	-1.44269e+08	-0.671316	1.73248e-10	4.6291e-10
TRINITY_DN84288_c0_g1	-8.60841	-1.44269e+08	-0.671316	1.73248e-10	4.6291e-10
TRINITY_DN6955_c0_g1	10.9783	1.44269e+08	1.48492	1.73253e-10	4.6291e-10
TRINITY_DN104829_c0_g1	8.16942	1.44269e+08	-1.19326	1.73261e-10	4.6291e-10
TRINITY_DN119373_c0_g1	8.16942	1.44269e+08	-1.19326	1.73261e-10	4.6291e-10
TRINITY_DN120577_c0_g1	8.16942	1.44269e+08	-1.19326	1.73261e-10	4.6291e-10
TRINITY_DN120660_c0_g1	8.16942	1.44269e+08	-1.19326	1.73261e-10	4.6291e-10
TRINITY_DN121681_c0_g1	8.16942	1.44269e+08	-1.19326	1.73261e-10	4.6291e-10
TRINITY_DN122289_c0_g1	8.16942	1.44269e+08	-1.19326	1.73261e-10	4.6291e-10
TRINITY_DN123726_c0_g1	8.16942	1.44269e+08	-1.19326	1.73261e-10	4.6291e-10
TRINITY_DN127632_c0_g1	8.16942	1.44269e+08	-1.19326	1.73261e-10	4.6291e-10
TRINITY_DN128074_c0_g1	8.16942	1.44269e+08	-1.19326	1.73261e-10	4.6291e-10
TRINITY_DN128205_c0_g1	8.16942	1.44269e+08	-1.19326	1.73261e-10	4.6291e-10
TRINITY_DN135341_c0_g1	8.16942	1.44269e+08	-1.19326	1.73261e-10	4.6291e-10
TRINITY_DN135969_c0_g1	8.16942	1.44269e+08	-1.19326	1.73261e-10	4.6291e-10
TRINITY_DN138139_c0_g1	8.16942	1.44269e+08	-1.19326	1.73261e-10	4.6291e-10
TRINITY_DN138797_c0_g1	8.16942	1.44269e+08	-1.19326	1.73261e-10	4.6291e-10
TRINITY_DN141163_c0_g1	8.16942	1.44269e+08	-1.19326	1.73261e-10	4.6291e-10
TRINITY_DN35089_c0_g1	8.16942	1.44269e+08	-1.19326	1.73261e-10	4.6291e-10
TRINITY_DN39180_c0_g1	8.16942	1.44269e+08	-1.19326	1.73261e-10	4.6291e-10
TRINITY_DN42540_c0_g1	8.16942	1.44269e+08	-1.19326	1.73261e-10	4.6291e-10
TRINITY_DN46129_c0_g1	8.16942	1.44269e+08	-1.19326	1.73261e-10	4.6291e-10
TRINITY_DN47208_c0_g1	8.16942	1.44269e+08	-1.19326	1.73261e-10	4.6291e-10
TRINITY_DN53313_c0_g1	8.16942	1.44269e+08	-1.19326	1.73261e-10	4.6291e-10
TRINITY_DN55257_c0_g1	8.16942	1.44269e+08	-1.19326	1.73261e-10	4.6291e-10
TRINITY_DN56559_c0_g1	8.16942	1.44269e+08	-1.19326	1.73261e-10	4.6291e-10
TRINITY_DN63617_c0_g1	8.16942	1.44269e+08	-1.19326	1.73261e-10	4.6291e-10
TRINITY_DN65396_c0_g1	8.16942	1.44269e+08	-1.19326	1.73261e-10	4.6291e-10
TRINITY_DN67950_c0_g1	8.16942	1.44269e+08	-1.19326	1.73261e-10	4.6291e-10
TRINITY_DN70806_c0_g1	8.16942	1.44269e+08	-1.19326	1.73261e-10	4.6291e-10
TRINITY_DN74453_c0_g1	8.16942	1.44269e+08	-1.19326	1.73261e-10	4.6291e-10
TRINITY_DN74840_c0_g1	8.16942	1.44269e+08	-1.19326	1.73261e-10	4.6291e-10
TRINITY_DN77596_c0_g1	8.16942	1.44269e+08	-1.19326	1.73261e-10	4.6291e-10
TRINITY_DN82880_c0_g1	8.16942	1.44269e+08	-1.19326	1.73261e-10	4.6291e-10
TRINITY_DN82884_c0_g1	8.16942	1.44269e+08	-1.19326	1.73261e-10	4.6291e-10
TRINITY_DN89560_c0_g1	8.16942	1.44269e+08	-1.19326	1.73261e-10	4.6291e-10
TRINITY_DN90297_c0_g1	8.16942	1.44269e+08	-1.19326	1.73261e-10	4.6291e-10
TRINITY_DN91119_c0_g1	8.16942	1.44269e+08	-1.19326	1.73261e-10	4.6291e-10
TRINITY_DN94697_c0_g1	8.16942	1.44269e+08	-1.19326	1.73261e-10	4.6291e-10
TRINITY_DN94866_c0_g1	8.16942	1.44269e+08	-1.19326	1.73261e-10	4.6291e-10
TRINITY_DN95327_c0_g1	8.16942	1.44269e+08	-1.19326	1.73261e-10	4.6291e-10
TRINITY_DN39581_c0_g1	9.34579	1.44269e+08	-0.100819	1.73271e-10	4.6291e-10
TRINITY_DN39843_c0_g1	9.34579	1.44269e+08	-0.100819	1.73271e-10	4.6291e-10
TRINITY_DN8284_c0_g2	10.2685	1.44269e+08	0.789266	1.73271e-10	4.6291e-10
TRINITY_DN70840_c0_g1	10.7938	1.44269e+08	1.30349	1.73281e-10	4.6291e-10
TRINITY_DN108549_c0_g1	10.7496	1.44269e+08	1.26007	1.73294e-10	4.6291e-10
TRINITY_DN11294_c0_g1	10.7496	1.44269e+08	1.26007	1.73294e-10	4.6291e-10
TRINITY_DN23819_c0_g1	9.79445	1.44269e+08	0.329458	1.73312e-10	4.6291e-10
TRINITY_DN25513_c0_g1	9.73693	1.44269e+08	0.273996	1.73344e-10	4.6291e-10
TRINITY_DN105637_c0_g1	9.43918	1.44269e+08	-0.011726	1.73361e-10	4.6291e-10
TRINITY_DN120199_c0_g1	9.43918	1.44269e+08	-0.011726	1.73361e-10	4.6291e-10
TRINITY_DN130110_c0_g1	9.43918	1.44269e+08	-0.011726	1.73361e-10	4.6291e-10
TRINITY_DN134285_c0_g1	9.43918	1.44269e+08	-0.011726	1.73361e-10	4.6291e-10
TRINITY_DN15040_c0_g1	9.43918	1.44269e+08	-0.011726	1.73361e-10	4.6291e-10
TRINITY_DN31677_c0_g1	9.43918	1.44269e+08	-0.011726	1.73361e-10	4.6291e-10
TRINITY_DN44128_c0_g1	9.43918	1.44269e+08	-0.011726	1.73361e-10	4.6291e-10
TRINITY_DN45289_c0_g1	9.43918	1.44269e+08	-0.011726	1.73361e-10	4.6291e-10
TRINITY_DN76963_c0_g1	9.43918	1.44269e+08	-0.011726	1.73361e-10	4.6291e-10
TRINITY_DN79479_c0_g1	9.43918	1.44269e+08	-0.011726	1.73361e-10	4.6291e-10
TRINITY_DN102852_c0_g1	8.70365	1.44269e+08	-0.705034	1.73365e-10	4.6291e-10
TRINITY_DN103923_c0_g1	8.70365	1.44269e+08	-0.705034	1.73365e-10	4.6291e-10
TRINITY_DN106686_c0_g1	8.70365	1.44269e+08	-0.705034	1.73365e-10	4.6291e-10
TRINITY_DN107826_c0_g1	8.70365	1.44269e+08	-0.705034	1.73365e-10	4.6291e-10
TRINITY_DN109068_c0_g1	8.70365	1.44269e+08	-0.705034	1.73365e-10	4.6291e-10
TRINITY_DN114676_c0_g1	8.70365	1.44269e+08	-0.705034	1.73365e-10	4.6291e-10
TRINITY_DN123595_c0_g1	8.70365	1.44269e+08	-0.705034	1.73365e-10	4.6291e-10
TRINITY_DN130092_c0_g1	8.70365	1.44269e+08	-0.705034	1.73365e-10	4.6291e-10
TRINITY_DN130824_c0_g1	8.70365	1.44269e+08	-0.705034	1.73365e-10	4.6291e-10
TRINITY_DN132425_c0_g1	8.70365	1.44269e+08	-0.705034	1.73365e-10	4.6291e-10
TRINITY_DN132722_c0_g1	8.70365	1.44269e+08	-0.705034	1.73365e-10	4.6291e-10
TRINITY_DN140617_c0_g1	8.70365	1.44269e+08	-0.705034	1.73365e-10	4.6291e-10
TRINITY_DN30812_c0_g1	8.70365	1.44269e+08	-0.705034	1.73365e-10	4.6291e-10
TRINITY_DN36846_c0_g1	8.70365	1.44269e+08	-0.705034	1.73365e-10	4.6291e-10
TRINITY_DN39800_c0_g1	8.70365	1.44269e+08	-0.705034	1.73365e-10	4.6291e-10
TRINITY_DN57569_c0_g1	8.70365	1.44269e+08	-0.705034	1.73365e-10	4.6291e-10
TRINITY_DN70930_c0_g1	8.70365	1.44269e+08	-0.705034	1.73365e-10	4.6291e-10
TRINITY_DN72533_c0_g1	8.70365	1.44269e+08	-0.705034	1.73365e-10	4.6291e-10
TRINITY_DN73879_c0_g1	8.70365	1.44269e+08	-0.705034	1.73365e-10	4.6291e-10
TRINITY_DN74770_c0_g1	8.70365	1.44269e+08	-0.705034	1.73365e-10	4.6291e-10
TRINITY_DN78195_c0_g1	8.70365	1.44269e+08	-0.705034	1.73365e-10	4.6291e-10
TRINITY_DN83637_c0_g1	8.70365	1.44269e+08	-0.705034	1.73365e-10	4.6291e-10
TRINITY_DN84678_c0_g1	8.70365	1.44269e+08	-0.705034	1.73365e-10	4.6291e-10
TRINITY_DN85088_c0_g1	8.70365	1.44269e+08	-0.705034	1.73365e-10	4.6291e-10
TRINITY_DN89745_c0_g1	8.70365	1.44269e+08	-0.705034	1.73365e-10	4.6291e-10
TRINITY_DN98684_c0_g1	8.70365	1.44269e+08	-0.705034	1.73365e-10	4.6291e-10
TRINITY_DN18351_c0_g2	9.27042	1.44269e+08	-0.172515	1.73382e-10	4.62921e-10
TRINITY_DN21458_c0_g2	9.27042	1.44269e+08	-0.172515	1.73382e-10	4.62921e-10
TRINITY_DN98125_c0_g1	9.27042	1.44269e+08	-0.172515	1.73382e-10	4.62921e-10
TRINITY_DN135121_c0_g1	-8.64333	-1.44269e+08	-0.638834	1.73388e-10	4.62921e-10
TRINITY_DN142257_c0_g1	-8.64333	-1.44269e+08	-0.638834	1.73388e-10	4.62921e-10
TRINITY_DN24799_c1_g1	-8.64333	-1.44269e+08	-0.638834	1.73388e-10	4.62921e-10
TRINITY_DN27639_c0_g1	10.259	1.44269e+08	0.780062	1.73397e-10	4.62925e-10
TRINITY_DN43722_c0_g1	10.259	1.44269e+08	0.780062	1.73397e-10	4.62925e-10
TRINITY_DN5896_c0_g1	12.9515	1.44269e+08	3.44317	1.73417e-10	4.6297e-10
TRINITY_DN9898_c0_g1	11.3645	1.44269e+08	1.86593	1.73429e-10	4.6299e-10
TRINITY_DN114122_c0_g1	12.7452	1.44269e+08	3.23743	1.7343e-10	4.6299e-10
TRINITY_DN5889_c0_g1	11.868	1.44269e+08	2.36469	1.73468e-10	4.63082e-10
TRINITY_DN6689_c0_g1	12.2648	1.44269e+08	2.75899	1.73477e-10	4.63097e-10
TRINITY_DN128052_c0_g1	7.75633	1.44269e+08	-1.55861	1.73514e-10	4.6318e-10
TRINITY_DN68024_c0_g1	7.75633	1.44269e+08	-1.55861	1.73514e-10	4.6318e-10
TRINITY_DN115890_c0_g1	9.70192	1.44269e+08	0.240281	1.7354e-10	4.63207e-10
TRINITY_DN125444_c0_g1	9.70192	1.44269e+08	0.240281	1.7354e-10	4.63207e-10
TRINITY_DN56843_c0_g1	9.70192	1.44269e+08	0.240281	1.7354e-10	4.63207e-10
TRINITY_DN61358_c0_g1	9.70192	1.44269e+08	0.240281	1.7354e-10	4.63207e-10
TRINITY_DN91824_c0_g1	9.70192	1.44269e+08	0.240281	1.7354e-10	4.63207e-10
TRINITY_DN31391_c0_g1	9.1179	1.44269e+08	-0.317037	1.73575e-10	4.63293e-10
TRINITY_DN9442_c0_g1	11.5306	1.44269e+08	2.03027	1.73585e-10	4.63309e-10
TRINITY_DN20104_c0_g1	10.2692	1.44269e+08	0.789935	1.73595e-10	4.63327e-10
TRINITY_DN31718_c0_g1	8.75299	1.44269e+08	-0.659208	1.73605e-10	4.63329e-10
TRINITY_DN75446_c0_g1	8.75299	1.44269e+08	-0.659208	1.73605e-10	4.63329e-10
TRINITY_DN9978_c0_g2	8.75299	1.44269e+08	-0.659208	1.73605e-10	4.63329e-10
TRINITY_DN28912_c0_g1	11.5464	1.44269e+08	2.04597	1.73616e-10	4.63349e-10
TRINITY_DN16465_c0_g1	9.73594	1.44269e+08	0.273039	1.73681e-10	4.63516e-10
TRINITY_DN16562_c0_g1	11.8936	1.44269e+08	2.39016	1.73729e-10	4.63635e-10
TRINITY_DN14088_c0_g1	10.7359	1.44269e+08	1.24655	1.73773e-10	4.63745e-10
TRINITY_DN6194_c0_g1	11.2679	1.44269e+08	1.77052	1.73785e-10	4.63768e-10
TRINITY_DN19532_c1_g1	10.1166	1.44269e+08	0.641454	1.73809e-10	4.63813e-10
TRINITY_DN19848_c0_g1	10.1166	1.44269e+08	0.641454	1.73809e-10	4.63813e-10
TRINITY_DN18964_c0_g2	10.7444	1.44269e+08	1.25489	1.73852e-10	4.63863e-10
TRINITY_DN12244_c0_g1	10.9488	1.44269e+08	1.45588	1.73857e-10	4.63863e-10
TRINITY_DN105364_c0_g1	-7.87701	-1.44269e+08	-1.33702	1.73889e-10	4.63863e-10
TRINITY_DN108347_c0_g1	-7.87701	-1.44269e+08	-1.33702	1.73889e-10	4.63863e-10
TRINITY_DN108503_c1_g1	-7.87701	-1.44269e+08	-1.33702	1.73889e-10	4.63863e-10
TRINITY_DN137104_c0_g1	-7.87701	-1.44269e+08	-1.33702	1.73889e-10	4.63863e-10
TRINITY_DN137228_c0_g1	-7.87701	-1.44269e+08	-1.33702	1.73889e-10	4.63863e-10
TRINITY_DN137559_c0_g1	-7.87701	-1.44269e+08	-1.33702	1.73889e-10	4.63863e-10
TRINITY_DN142020_c0_g1	-7.87701	-1.44269e+08	-1.33702	1.73889e-10	4.63863e-10
TRINITY_DN72715_c0_g1	-7.87701	-1.44269e+08	-1.33702	1.73889e-10	4.63863e-10
TRINITY_DN82983_c0_g1	-7.87701	-1.44269e+08	-1.33702	1.73889e-10	4.63863e-10
TRINITY_DN85068_c0_g1	-7.87701	-1.44269e+08	-1.33702	1.73889e-10	4.63863e-10
TRINITY_DN91931_c0_g1	-7.87701	-1.44269e+08	-1.33702	1.73889e-10	4.63863e-10
TRINITY_DN92205_c0_g1	-7.87701	-1.44269e+08	-1.33702	1.73889e-10	4.63863e-10
TRINITY_DN95950_c0_g1	-7.87701	-1.44269e+08	-1.33702	1.73889e-10	4.63863e-10
TRINITY_DN96497_c0_g1	-7.87701	-1.44269e+08	-1.33702	1.73889e-10	4.63863e-10
TRINITY_DN96906_c0_g1	-7.87701	-1.44269e+08	-1.33702	1.73889e-10	4.63863e-10
TRINITY_DN97624_c0_g1	-7.87701	-1.44269e+08	-1.33702	1.73889e-10	4.63863e-10
TRINITY_DN3675_c0_g1	12.7449	1.44269e+08	3.23714	1.73917e-10	4.63863e-10
TRINITY_DN103434_c0_g1	8.9793	1.44269e+08	-0.447627	1.7393e-10	4.63863e-10
TRINITY_DN30078_c0_g1	8.9793	1.44269e+08	-0.447627	1.7393e-10	4.63863e-10
TRINITY_DN32821_c0_g1	8.9793	1.44269e+08	-0.447627	1.7393e-10	4.63863e-10
TRINITY_DN33397_c0_g1	8.9793	1.44269e+08	-0.447627	1.7393e-10	4.63863e-10
TRINITY_DN33942_c0_g1	8.9793	1.44269e+08	-0.447627	1.7393e-10	4.63863e-10
TRINITY_DN37242_c0_g1	8.9793	1.44269e+08	-0.447627	1.7393e-10	4.63863e-10
TRINITY_DN45387_c0_g1	11.5466	1.44269e+08	2.04617	1.73931e-10	4.63863e-10
TRINITY_DN105199_c0_g1	7.73945	1.44269e+08	-1.57327	1.73942e-10	4.63863e-10
TRINITY_DN110826_c0_g1	7.73945	1.44269e+08	-1.57327	1.73942e-10	4.63863e-10
TRINITY_DN133174_c0_g1	7.73945	1.44269e+08	-1.57327	1.73942e-10	4.63863e-10
TRINITY_DN52964_c0_g1	7.73945	1.44269e+08	-1.57327	1.73942e-10	4.63863e-10
TRINITY_DN73439_c0_g1	7.73945	1.44269e+08	-1.57327	1.73942e-10	4.63863e-10
TRINITY_DN77599_c0_g1	7.73945	1.44269e+08	-1.57327	1.73942e-10	4.63863e-10
TRINITY_DN90450_c0_g1	7.73945	1.44269e+08	-1.57327	1.73942e-10	4.63863e-10
TRINITY_DN90708_c0_g1	7.73945	1.44269e+08	-1.57327	1.73942e-10	4.63863e-10
TRINITY_DN92918_c0_g1	7.73945	1.44269e+08	-1.57327	1.73942e-10	4.63863e-10
TRINITY_DN94150_c0_g1	7.73945	1.44269e+08	-1.57327	1.73942e-10	4.63863e-10
TRINITY_DN19169_c0_g1	11.2085	1.44269e+08	1.71183	1.73963e-10	4.63912e-10
TRINITY_DN30155_c0_g1	11.132	1.44269e+08	1.63639	1.73978e-10	4.63922e-10
TRINITY_DN7748_c0_g1	11.132	1.44269e+08	1.63639	1.73978e-10	4.63922e-10
TRINITY_DN14352_c0_g2	9.25961	1.44269e+08	-0.182787	1.7398e-10	4.63922e-10
TRINITY_DN29788_c0_g1	9.25961	1.44269e+08	-0.182787	1.7398e-10	4.63922e-10
TRINITY_DN20220_c0_g1	10.3637	1.44269e+08	0.88217	1.74013e-10	4.64001e-10
TRINITY_DN110981_c0_g1	9.79404	1.44269e+08	0.329064	1.74112e-10	4.6425e-10
TRINITY_DN36492_c0_g1	9.79404	1.44269e+08	0.329064	1.74112e-10	4.6425e-10
TRINITY_DN16062_c0_g1	10.5476	1.44269e+08	1.06201	1.74125e-10	4.64266e-10
TRINITY_DN30619_c0_g1	10.5476	1.44269e+08	1.06201	1.74125e-10	4.64266e-10
TRINITY_DN120495_c0_g1	9.97787	1.44269e+08	0.506829	1.74143e-10	4.6428e-10
TRINITY_DN19366_c0_g1	9.97787	1.44269e+08	0.506829	1.74143e-10	4.6428e-10
TRINITY_DN28094_c0_g1	9.97787	1.44269e+08	0.506829	1.74143e-10	4.6428e-10
TRINITY_DN34487_c0_g1	9.97787	1.44269e+08	0.506829	1.74143e-10	4.6428e-10
TRINITY_DN51823_c0_g1	11.2687	1.44269e+08	1.77134	1.74179e-10	4.64369e-10
TRINITY_DN37627_c0_g1	10.8919	1.44269e+08	1.39994	1.74206e-10	4.64432e-10
TRINITY_DN26696_c0_g1	11.7933	1.44269e+08	2.29064	1.74219e-10	4.64459e-10
TRINITY_DN8196_c0_g1	11.4221	1.44269e+08	1.92297	1.74236e-10	4.64473e-10
TRINITY_DN70421_c0_g1	-9.63973	-1.44269e+08	0.30694	1.74242e-10	4.64473e-10
TRINITY_DN122633_c0_g1	8.5649	1.44269e+08	-0.833298	1.74244e-10	4.64473e-10
TRINITY_DN124441_c0_g1	8.5649	1.44269e+08	-0.833298	1.74244e-10	4.64473e-10
TRINITY_DN32670_c0_g1	8.5649	1.44269e+08	-0.833298	1.74244e-10	4.64473e-10
TRINITY_DN38790_c1_g1	8.5649	1.44269e+08	-0.833298	1.74244e-10	4.64473e-10
TRINITY_DN28348_c0_g1	10.5304	1.44269e+08	1.04513	1.74254e-10	4.64493e-10
TRINITY_DN80952_c0_g1	10.7506	1.44269e+08	1.26103	1.74289e-10	4.64577e-10
TRINITY_DN56396_c0_g1	-7.64418	-1.44269e+08	-1.54186	1.74344e-10	4.64715e-10
TRINITY_DN36714_c0_g1	11.7005	1.44269e+08	2.1986	1.74353e-10	4.64722e-10
TRINITY_DN6548_c0_g1	11.7005	1.44269e+08	2.1986	1.74353e-10	4.64722e-10
TRINITY_DN102377_c0_g1	9.56299	1.44269e+08	0.106794	1.74403e-10	4.64822e-10
TRINITY_DN10941_c0_g2	9.56299	1.44269e+08	0.106794	1.74403e-10	4.64822e-10
TRINITY_DN11874_c0_g1	9.56299	1.44269e+08	0.106794	1.74403e-10	4.64822e-10
TRINITY_DN31614_c0_g1	9.56299	1.44269e+08	0.106794	1.74403e-10	4.64822e-10
TRINITY_DN17662_c0_g1	10.5303	1.44269e+08	1.04505	1.74415e-10	4.6483e-10
TRINITY_DN30749_c0_g1	10.5303	1.44269e+08	1.04505	1.74415e-10	4.6483e-10
TRINITY_DN14913_c0_g1	10.3633	1.44269e+08	0.881722	1.74416e-10	4.6483e-10
TRINITY_DN72643_c0_g1	9.4397	1.44269e+08	-0.0112267	1.74451e-10	4.64843e-10
TRINITY_DN19968_c0_g1	9.67376	1.44269e+08	0.213186	1.74485e-10	4.64843e-10
TRINITY_DN27463_c0_g1	9.67376	1.44269e+08	0.213186	1.74485e-10	4.64843e-10
TRINITY_DN111480_c0_g1	10.1169	1.44269e+08	0.641772	1.7449e-10	4.64843e-10
TRINITY_DN17319_c0_g2	10.7013	1.44269e+08	1.21267	1.74497e-10	4.64843e-10
TRINITY_DN46207_c1_g1	10.7013	1.44269e+08	1.21267	1.74497e-10	4.64843e-10
TRINITY_DN22567_c0_g1	8.73465	1.44269e+08	-0.676255	1.74513e-10	4.64843e-10
TRINITY_DN26090_c0_g1	8.73465	1.44269e+08	-0.676255	1.74513e-10	4.64843e-10
TRINITY_DN40980_c0_g1	8.73465	1.44269e+08	-0.676255	1.74513e-10	4.64843e-10
TRINITY_DN41610_c0_g1	8.73465	1.44269e+08	-0.676255	1.74513e-10	4.64843e-10
TRINITY_DN58792_c0_g1	8.73465	1.44269e+08	-0.676255	1.74513e-10	4.64843e-10
TRINITY_DN66222_c0_g1	8.73465	1.44269e+08	-0.676255	1.74513e-10	4.64843e-10
TRINITY_DN71286_c0_g1	8.73465	1.44269e+08	-0.676255	1.74513e-10	4.64843e-10
TRINITY_DN75485_c0_g1	8.73465	1.44269e+08	-0.676255	1.74513e-10	4.64843e-10
TRINITY_DN76136_c0_g1	8.73465	1.44269e+08	-0.676255	1.74513e-10	4.64843e-10
TRINITY_DN79209_c0_g1	8.73465	1.44269e+08	-0.676255	1.74513e-10	4.64843e-10
TRINITY_DN86398_c0_g1	8.73465	1.44269e+08	-0.676255	1.74513e-10	4.64843e-10
TRINITY_DN87991_c0_g1	8.73465	1.44269e+08	-0.676255	1.74513e-10	4.64843e-10
TRINITY_DN115479_c0_g1	10.2582	1.44269e+08	0.779292	1.74517e-10	4.64843e-10
TRINITY_DN30147_c0_g1	10.2582	1.44269e+08	0.779292	1.74517e-10	4.64843e-10
TRINITY_DN17739_c0_g1	10.5622	1.44269e+08	1.07626	1.74538e-10	4.64843e-10
TRINITY_DN109810_c0_g1	-8.85785	-1.44269e+08	-0.438142	1.74542e-10	4.64843e-10
TRINITY_DN137987_c0_g1	-8.85785	-1.44269e+08	-0.438142	1.74542e-10	4.64843e-10
TRINITY_DN29887_c0_g1	-8.85785	-1.44269e+08	-0.438142	1.74542e-10	4.64843e-10
TRINITY_DN84995_c0_g1	15.9932	1.44269e+08	6.49573	1.74542e-10	4.64843e-10
TRINITY_DN5057_c1_g1	9.74456	1.44269e+08	0.281352	1.74562e-10	4.64843e-10
TRINITY_DN61080_c0_g1	9.74456	1.44269e+08	0.281352	1.74562e-10	4.64843e-10
TRINITY_DN65012_c0_g1	9.74456	1.44269e+08	0.281352	1.74562e-10	4.64843e-10
TRINITY_DN78148_c0_g1	9.74456	1.44269e+08	0.281352	1.74562e-10	4.64843e-10
TRINITY_DN452_c1_g1	12.8298	1.44269e+08	3.32181	1.7457e-10	4.64843e-10
TRINITY_DN112446_c0_g1	9.27297	1.44269e+08	-0.170098	1.74574e-10	4.64843e-10
TRINITY_DN113024_c0_g1	9.27297	1.44269e+08	-0.170098	1.74574e-10	4.64843e-10
TRINITY_DN114157_c0_g1	9.27297	1.44269e+08	-0.170098	1.74574e-10	4.64843e-10
TRINITY_DN130338_c0_g1	9.27297	1.44269e+08	-0.170098	1.74574e-10	4.64843e-10
TRINITY_DN131664_c0_g1	9.27297	1.44269e+08	-0.170098	1.74574e-10	4.64843e-10
TRINITY_DN132348_c0_g1	9.27297	1.44269e+08	-0.170098	1.74574e-10	4.64843e-10
TRINITY_DN136607_c0_g1	9.27297	1.44269e+08	-0.170098	1.74574e-10	4.64843e-10
TRINITY_DN137073_c0_g1	9.27297	1.44269e+08	-0.170098	1.74574e-10	4.64843e-10
TRINITY_DN17953_c2_g1	9.27297	1.44269e+08	-0.170098	1.74574e-10	4.64843e-10
TRINITY_DN24540_c0_g1	9.27297	1.44269e+08	-0.170098	1.74574e-10	4.64843e-10
TRINITY_DN24967_c0_g1	9.27297	1.44269e+08	-0.170098	1.74574e-10	4.64843e-10
TRINITY_DN28239_c0_g1	9.27297	1.44269e+08	-0.170098	1.74574e-10	4.64843e-10
TRINITY_DN30278_c2_g1	9.27297	1.44269e+08	-0.170098	1.74574e-10	4.64843e-10
TRINITY_DN35855_c1_g1	9.27297	1.44269e+08	-0.170098	1.74574e-10	4.64843e-10
TRINITY_DN35863_c0_g1	9.27297	1.44269e+08	-0.170098	1.74574e-10	4.64843e-10
TRINITY_DN56600_c0_g1	9.27297	1.44269e+08	-0.170098	1.74574e-10	4.64843e-10
TRINITY_DN56791_c0_g1	9.27297	1.44269e+08	-0.170098	1.74574e-10	4.64843e-10
TRINITY_DN74243_c0_g1	9.27297	1.44269e+08	-0.170098	1.74574e-10	4.64843e-10
TRINITY_DN26189_c0_g1	11.1655	1.44269e+08	1.66944	1.74583e-10	4.64858e-10
TRINITY_DN930_c1_g1	13.6082	1.44269e+08	4.0994	1.74648e-10	4.65022e-10
TRINITY_DN22502_c0_g1	12.2583	1.44269e+08	2.75252	1.74673e-10	4.6508e-10
TRINITY_DN26755_c0_g1	9.73295	1.44269e+08	0.270167	1.74693e-10	4.65126e-10
TRINITY_DN17656_c0_g1	10.5302	1.44269e+08	1.04489	1.74735e-10	4.65228e-10
TRINITY_DN107039_c0_g1	9.42288	1.44269e+08	-0.0272916	1.74786e-10	4.65357e-10
TRINITY_DN10809_c0_g1	10.1668	1.44269e+08	0.690277	1.7479e-10	4.65359e-10
TRINITY_DN486_c0_g1	13.7459	1.44269e+08	4.23714	1.74799e-10	4.65374e-10
TRINITY_DN11626_c0_g1	9.89099	1.44269e+08	0.422715	1.74854e-10	4.65469e-10
TRINITY_DN25792_c0_g1	9.89099	1.44269e+08	0.422715	1.74854e-10	4.65469e-10
TRINITY_DN41196_c0_g1	9.89099	1.44269e+08	0.422715	1.74854e-10	4.65469e-10
TRINITY_DN61832_c0_g1	9.89099	1.44269e+08	0.422715	1.74854e-10	4.65469e-10
TRINITY_DN84068_c0_g1	9.89099	1.44269e+08	0.422715	1.74854e-10	4.65469e-10
TRINITY_DN9969_c0_g1	9.89099	1.44269e+08	0.422715	1.74854e-10	4.65469e-10
TRINITY_DN127685_c0_g1	7.73661	1.44269e+08	-1.57573	1.74905e-10	4.65596e-10
TRINITY_DN36766_c0_g1	10.1336	1.44269e+08	0.657982	1.75008e-10	4.65708e-10
TRINITY_DN4950_c1_g1	10.8906	1.44269e+08	1.39862	1.75021e-10	4.65708e-10
TRINITY_DN7341_c0_g1	10.8906	1.44269e+08	1.39862	1.75021e-10	4.65708e-10
TRINITY_DN10540_c1_g1	10.7322	1.44269e+08	1.24293	1.75028e-10	4.65708e-10
TRINITY_DN11521_c0_g1	10.7322	1.44269e+08	1.24293	1.75028e-10	4.65708e-10
TRINITY_DN117482_c0_g1	8.97834	1.44269e+08	-0.448528	1.75029e-10	4.65708e-10
TRINITY_DN122020_c0_g1	8.97834	1.44269e+08	-0.448528	1.75029e-10	4.65708e-10
TRINITY_DN127731_c0_g1	8.97834	1.44269e+08	-0.448528	1.75029e-10	4.65708e-10
TRINITY_DN131877_c0_g1	8.97834	1.44269e+08	-0.448528	1.75029e-10	4.65708e-10
TRINITY_DN132286_c0_g1	8.97834	1.44269e+08	-0.448528	1.75029e-10	4.65708e-10
TRINITY_DN139250_c0_g1	8.97834	1.44269e+08	-0.448528	1.75029e-10	4.65708e-10
TRINITY_DN19348_c1_g1	8.97834	1.44269e+08	-0.448528	1.75029e-10	4.65708e-10
TRINITY_DN25606_c1_g1	8.97834	1.44269e+08	-0.448528	1.75029e-10	4.65708e-10
TRINITY_DN37373_c0_g1	8.97834	1.44269e+08	-0.448528	1.75029e-10	4.65708e-10
TRINITY_DN37746_c0_g1	8.97834	1.44269e+08	-0.448528	1.75029e-10	4.65708e-10
TRINITY_DN38926_c0_g1	8.97834	1.44269e+08	-0.448528	1.75029e-10	4.65708e-10
TRINITY_DN44080_c0_g1	8.97834	1.44269e+08	-0.448528	1.75029e-10	4.65708e-10
TRINITY_DN49116_c0_g1	8.97834	1.44269e+08	-0.448528	1.75029e-10	4.65708e-10
TRINITY_DN62141_c0_g1	8.97834	1.44269e+08	-0.448528	1.75029e-10	4.65708e-10
TRINITY_DN69606_c0_g1	8.97834	1.44269e+08	-0.448528	1.75029e-10	4.65708e-10
TRINITY_DN70564_c0_g1	8.97834	1.44269e+08	-0.448528	1.75029e-10	4.65708e-10
TRINITY_DN74003_c0_g1	8.97834	1.44269e+08	-0.448528	1.75029e-10	4.65708e-10
TRINITY_DN78435_c0_g1	8.97834	1.44269e+08	-0.448528	1.75029e-10	4.65708e-10
TRINITY_DN95091_c0_g1	8.97834	1.44269e+08	-0.448528	1.75029e-10	4.65708e-10
TRINITY_DN98321_c0_g1	8.97834	1.44269e+08	-0.448528	1.75029e-10	4.65708e-10
TRINITY_DN5436_c0_g1	11.2576	1.44269e+08	1.7604	1.75031e-10	4.65708e-10
TRINITY_DN9112_c0_g1	11.5618	1.44269e+08	2.06122	1.75033e-10	4.65708e-10
TRINITY_DN14758_c0_g1	11.2576	1.44269e+08	1.76035	1.75102e-10	4.65873e-10
TRINITY_DN8673_c0_g1	11.2576	1.44269e+08	1.76035	1.75102e-10	4.65873e-10
TRINITY_DN23069_c0_g1	10.4388	1.44269e+08	0.955553	1.75106e-10	4.65876e-10
TRINITY_DN18930_c0_g1	12.7487	1.44269e+08	3.24095	1.75147e-10	4.65977e-10
TRINITY_DN32345_c0_g1	9.44005	1.44269e+08	-0.0108939	1.75174e-10	4.66032e-10
TRINITY_DN46181_c0_g1	9.44005	1.44269e+08	-0.0108939	1.75174e-10	4.66032e-10
TRINITY_DN14362_c0_g1	12.7373	1.44269e+08	3.22952	1.75185e-10	4.66052e-10
TRINITY_DN78894_c0_g1	11.3436	1.44269e+08	1.84533	1.75229e-10	4.66091e-10
TRINITY_DN33751_c0_g1	8.26098	1.44269e+08	-1.11073	1.75245e-10	4.66091e-10
TRINITY_DN120529_c0_g1	7.56775	1.44269e+08	-1.72109	1.7526e-10	4.66091e-10
TRINITY_DN121724_c0_g1	7.56775	1.44269e+08	-1.72109	1.7526e-10	4.66091e-10
TRINITY_DN123299_c0_g1	7.56775	1.44269e+08	-1.72109	1.7526e-10	4.66091e-10
TRINITY_DN129207_c0_g1	7.56775	1.44269e+08	-1.72109	1.7526e-10	4.66091e-10
TRINITY_DN135016_c0_g1	7.56775	1.44269e+08	-1.72109	1.7526e-10	4.66091e-10
TRINITY_DN142591_c0_g1	7.56775	1.44269e+08	-1.72109	1.7526e-10	4.66091e-10
TRINITY_DN28314_c1_g1	7.56775	1.44269e+08	-1.72109	1.7526e-10	4.66091e-10
TRINITY_DN57044_c0_g1	7.56775	1.44269e+08	-1.72109	1.7526e-10	4.66091e-10
TRINITY_DN67195_c0_g1	7.56775	1.44269e+08	-1.72109	1.7526e-10	4.66091e-10
TRINITY_DN69770_c0_g1	7.56775	1.44269e+08	-1.72109	1.7526e-10	4.66091e-10
TRINITY_DN77087_c0_g1	7.56775	1.44269e+08	-1.72109	1.7526e-10	4.66091e-10
TRINITY_DN78624_c0_g1	7.56775	1.44269e+08	-1.72109	1.7526e-10	4.66091e-10
TRINITY_DN85515_c0_g1	7.56775	1.44269e+08	-1.72109	1.7526e-10	4.66091e-10
TRINITY_DN88334_c0_g1	7.56775	1.44269e+08	-1.72109	1.7526e-10	4.66091e-10
TRINITY_DN93073_c0_g1	7.56775	1.44269e+08	-1.72109	1.7526e-10	4.66091e-10
TRINITY_DN93815_c0_g1	7.56775	1.44269e+08	-1.72109	1.7526e-10	4.66091e-10
TRINITY_DN96665_c0_g1	7.56775	1.44269e+08	-1.72109	1.7526e-10	4.66091e-10
TRINITY_DN127852_c0_g1	9.1688	1.44269e+08	-0.268895	1.75285e-10	4.66118e-10
TRINITY_DN38456_c0_g1	9.1688	1.44269e+08	-0.268895	1.75285e-10	4.66118e-10
TRINITY_DN40831_c0_g1	9.1688	1.44269e+08	-0.268895	1.75285e-10	4.66118e-10
TRINITY_DN138186_c0_g1	7.07924	1.44269e+08	-2.12693	1.75292e-10	4.66118e-10
TRINITY_DN39947_c0_g1	7.07924	1.44269e+08	-2.12693	1.75292e-10	4.66118e-10
TRINITY_DN75676_c0_g1	7.07924	1.44269e+08	-2.12693	1.75292e-10	4.66118e-10
TRINITY_DN3123_c0_g1	10.8902	1.44269e+08	1.39818	1.75293e-10	4.66118e-10
TRINITY_DN24562_c0_g1	10.6068	1.44269e+08	1.11993	1.7531e-10	4.66144e-10
TRINITY_DN30079_c0_g1	11.1662	1.44269e+08	1.67017	1.75327e-10	4.66144e-10
TRINITY_DN104767_c0_g1	8.74568	1.44269e+08	-0.666002	1.75328e-10	4.66144e-10
TRINITY_DN120197_c0_g1	8.74568	1.44269e+08	-0.666002	1.75328e-10	4.66144e-10
TRINITY_DN131957_c0_g1	8.74568	1.44269e+08	-0.666002	1.75328e-10	4.66144e-10
TRINITY_DN33462_c0_g1	8.74568	1.44269e+08	-0.666002	1.75328e-10	4.66144e-10
TRINITY_DN49308_c0_g1	8.74568	1.44269e+08	-0.666002	1.75328e-10	4.66144e-10
TRINITY_DN99838_c0_g1	8.74568	1.44269e+08	-0.666002	1.75328e-10	4.66144e-10
TRINITY_DN7169_c0_g1	12.9493	1.44269e+08	3.44098	1.75378e-10	4.66269e-10
TRINITY_DN5974_c0_g1	10.7517	1.44269e+08	1.26214	1.7542e-10	4.66372e-10
TRINITY_DN107172_c0_g1	8.27744	1.44269e+08	-1.09583	1.75443e-10	4.66407e-10
TRINITY_DN41840_c0_g1	8.27744	1.44269e+08	-1.09583	1.75443e-10	4.66407e-10
TRINITY_DN67594_c0_g1	8.27744	1.44269e+08	-1.09583	1.75443e-10	4.66407e-10
TRINITY_DN70179_c0_g1	9.36279	1.44269e+08	-0.08462	1.75505e-10	4.66564e-10
TRINITY_DN45253_c0_g1	11.6065	1.44269e+08	2.10546	1.75533e-10	4.66621e-10
TRINITY_DN8832_c0_g1	11.6065	1.44269e+08	2.10546	1.75533e-10	4.66621e-10
TRINITY_DN15788_c0_g1	9.27512	1.44269e+08	-0.168056	1.75575e-10	4.66689e-10
TRINITY_DN20301_c0_g2	9.27512	1.44269e+08	-0.168056	1.75575e-10	4.66689e-10
TRINITY_DN25238_c0_g1	9.27512	1.44269e+08	-0.168056	1.75575e-10	4.66689e-10
TRINITY_DN25373_c1_g1	9.27512	1.44269e+08	-0.168056	1.75575e-10	4.66689e-10
TRINITY_DN82840_c0_g1	9.27512	1.44269e+08	-0.168056	1.75575e-10	4.66689e-10
TRINITY_DN20734_c0_g1	10.7305	1.44269e+08	1.24132	1.75583e-10	4.66693e-10
TRINITY_DN29332_c0_g1	10.7305	1.44269e+08	1.24132	1.75583e-10	4.66693e-10
TRINITY_DN227_c0_g1	12.949	1.44269e+08	3.44066	1.75666e-10	4.66905e-10
TRINITY_DN22218_c0_g1	9.94696	1.44269e+08	0.476882	1.75699e-10	4.6694e-10
TRINITY_DN35086_c0_g1	9.94696	1.44269e+08	0.476882	1.75699e-10	4.6694e-10
TRINITY_DN38953_c0_g1	9.94696	1.44269e+08	0.476882	1.75699e-10	4.6694e-10
TRINITY_DN137719_c0_g1	10.2737	1.44269e+08	0.794323	1.75701e-10	4.6694e-10
TRINITY_DN19956_c0_g1	10.2737	1.44269e+08	0.794323	1.75701e-10	4.6694e-10
TRINITY_DN29101_c0_g1	10.2737	1.44269e+08	0.794323	1.75701e-10	4.6694e-10
TRINITY_DN41989_c0_g1	10.2737	1.44269e+08	0.794323	1.75701e-10	4.6694e-10
TRINITY_DN24156_c0_g1	10.3617	1.44269e+08	0.880197	1.75785e-10	4.67153e-10
TRINITY_DN19466_c0_g1	9.36242	1.44269e+08	-0.0849703	1.75826e-10	4.67247e-10
TRINITY_DN93062_c0_g1	9.36242	1.44269e+08	-0.0849703	1.75826e-10	4.67247e-10
TRINITY_DN21505_c0_g1	9.88933	1.44269e+08	0.421113	1.75859e-10	4.67325e-10
TRINITY_DN102861_c0_g1	9.75342	1.44269e+08	0.289887	1.75898e-10	4.67386e-10
TRINITY_DN21691_c0_g1	9.75342	1.44269e+08	0.289887	1.75898e-10	4.67386e-10
TRINITY_DN27136_c0_g1	9.75342	1.44269e+08	0.289887	1.75898e-10	4.67386e-10
TRINITY_DN43357_c0_g1	9.7294	1.44269e+08	0.266739	1.75898e-10	4.67386e-10
TRINITY_DN48457_c0_g1	9.7294	1.44269e+08	0.266739	1.75898e-10	4.67386e-10
TRINITY_DN3686_c0_g1	13.7428	1.44269e+08	4.23408	1.75937e-10	4.67476e-10
TRINITY_DN102008_c0_g1	2.51706	2.53487	-0.57569	1.75972e-10	4.67476e-10
TRINITY_DN6096_c0_g3	10.6721	1.44269e+08	1.18394	1.75981e-10	4.67476e-10
TRINITY_DN80699_c0_g1	10.6065	1.44269e+08	1.11963	1.75998e-10	4.67476e-10
TRINITY_DN121108_c0_g1	8.55207	1.44269e+08	-0.845113	1.76011e-10	4.67476e-10
TRINITY_DN121997_c0_g1	8.55207	1.44269e+08	-0.845113	1.76011e-10	4.67476e-10
TRINITY_DN31643_c0_g1	8.55207	1.44269e+08	-0.845113	1.76011e-10	4.67476e-10
TRINITY_DN33141_c0_g1	8.55207	1.44269e+08	-0.845113	1.76011e-10	4.67476e-10
TRINITY_DN34689_c0_g1	8.55207	1.44269e+08	-0.845113	1.76011e-10	4.67476e-10
TRINITY_DN41349_c0_g1	8.55207	1.44269e+08	-0.845113	1.76011e-10	4.67476e-10
TRINITY_DN107100_c0_g1	7.98024	1.44269e+08	-1.36207	1.76016e-10	4.67476e-10
TRINITY_DN122373_c0_g1	7.98024	1.44269e+08	-1.36207	1.76016e-10	4.67476e-10
TRINITY_DN123533_c0_g1	7.98024	1.44269e+08	-1.36207	1.76016e-10	4.67476e-10
TRINITY_DN125380_c0_g1	7.98024	1.44269e+08	-1.36207	1.76016e-10	4.67476e-10
TRINITY_DN126485_c0_g1	7.98024	1.44269e+08	-1.36207	1.76016e-10	4.67476e-10
TRINITY_DN130916_c0_g1	7.98024	1.44269e+08	-1.36207	1.76016e-10	4.67476e-10
TRINITY_DN28861_c0_g2	7.98024	1.44269e+08	-1.36207	1.76016e-10	4.67476e-10
TRINITY_DN62973_c0_g1	7.98024	1.44269e+08	-1.36207	1.76016e-10	4.67476e-10
TRINITY_DN68029_c0_g1	7.98024	1.44269e+08	-1.36207	1.76016e-10	4.67476e-10
TRINITY_DN69116_c0_g1	7.98024	1.44269e+08	-1.36207	1.76016e-10	4.67476e-10
TRINITY_DN69137_c0_g1	7.98024	1.44269e+08	-1.36207	1.76016e-10	4.67476e-10
TRINITY_DN83949_c0_g1	7.98024	1.44269e+08	-1.36207	1.76016e-10	4.67476e-10
TRINITY_DN85242_c0_g1	7.98024	1.44269e+08	-1.36207	1.76016e-10	4.67476e-10
TRINITY_DN95332_c0_g1	7.98024	1.44269e+08	-1.36207	1.76016e-10	4.67476e-10
TRINITY_DN31526_c0_g1	11.9942	1.44269e+08	2.48996	1.76022e-10	4.67476e-10
TRINITY_DN51278_c0_g1	9.97619	1.44269e+08	0.5052	1.76065e-10	4.67476e-10
TRINITY_DN17986_c0_g1	10.672	1.44269e+08	1.18387	1.76086e-10	4.67476e-10
TRINITY_DN11053_c0_g1	10.3613	1.44269e+08	0.879838	1.76106e-10	4.67476e-10
TRINITY_DN23573_c1_g1	10.8888	1.44269e+08	1.39686	1.76106e-10	4.67476e-10
TRINITY_DN20698_c0_g1	10.729	1.44269e+08	1.23978	1.76114e-10	4.67476e-10
TRINITY_DN20632_c0_g1	9.16964	1.44269e+08	-0.268099	1.76125e-10	4.67476e-10
TRINITY_DN23093_c0_g1	11.006	1.44269e+08	1.51217	1.76157e-10	4.67476e-10
TRINITY_DN104841_c0_g1	8.17235	1.44269e+08	-1.19062	1.76211e-10	4.67476e-10
TRINITY_DN107480_c0_g1	8.17235	1.44269e+08	-1.19062	1.76211e-10	4.67476e-10
TRINITY_DN108047_c0_g1	8.17235	1.44269e+08	-1.19062	1.76211e-10	4.67476e-10
TRINITY_DN111174_c0_g1	8.17235	1.44269e+08	-1.19062	1.76211e-10	4.67476e-10
TRINITY_DN115643_c0_g1	8.17235	1.44269e+08	-1.19062	1.76211e-10	4.67476e-10
TRINITY_DN116690_c0_g1	8.17235	1.44269e+08	-1.19062	1.76211e-10	4.67476e-10
TRINITY_DN118541_c0_g1	8.17235	1.44269e+08	-1.19062	1.76211e-10	4.67476e-10
TRINITY_DN122250_c0_g1	8.17235	1.44269e+08	-1.19062	1.76211e-10	4.67476e-10
TRINITY_DN126734_c0_g1	8.17235	1.44269e+08	-1.19062	1.76211e-10	4.67476e-10
TRINITY_DN128025_c0_g1	8.17235	1.44269e+08	-1.19062	1.76211e-10	4.67476e-10
TRINITY_DN128743_c0_g1	8.17235	1.44269e+08	-1.19062	1.76211e-10	4.67476e-10
TRINITY_DN129382_c0_g1	8.17235	1.44269e+08	-1.19062	1.76211e-10	4.67476e-10
TRINITY_DN130445_c0_g1	8.17235	1.44269e+08	-1.19062	1.76211e-10	4.67476e-10
TRINITY_DN133400_c0_g1	8.17235	1.44269e+08	-1.19062	1.76211e-10	4.67476e-10
TRINITY_DN134659_c0_g1	8.17235	1.44269e+08	-1.19062	1.76211e-10	4.67476e-10
TRINITY_DN138233_c0_g1	8.17235	1.44269e+08	-1.19062	1.76211e-10	4.67476e-10
TRINITY_DN139669_c0_g1	8.17235	1.44269e+08	-1.19062	1.76211e-10	4.67476e-10
TRINITY_DN14213_c2_g1	8.17235	1.44269e+08	-1.19062	1.76211e-10	4.67476e-10
TRINITY_DN45705_c0_g1	8.17235	1.44269e+08	-1.19062	1.76211e-10	4.67476e-10
TRINITY_DN46407_c0_g1	8.17235	1.44269e+08	-1.19062	1.76211e-10	4.67476e-10
TRINITY_DN47817_c0_g1	8.17235	1.44269e+08	-1.19062	1.76211e-10	4.67476e-10
TRINITY_DN56966_c0_g1	8.17235	1.44269e+08	-1.19062	1.76211e-10	4.67476e-10
TRINITY_DN58909_c0_g1	8.17235	1.44269e+08	-1.19062	1.76211e-10	4.67476e-10
TRINITY_DN63833_c0_g1	8.17235	1.44269e+08	-1.19062	1.76211e-10	4.67476e-10
TRINITY_DN64796_c0_g1	8.17235	1.44269e+08	-1.19062	1.76211e-10	4.67476e-10
TRINITY_DN70551_c0_g1	8.17235	1.44269e+08	-1.19062	1.76211e-10	4.67476e-10
TRINITY_DN72226_c0_g1	8.17235	1.44269e+08	-1.19062	1.76211e-10	4.67476e-10
TRINITY_DN75227_c0_g1	8.17235	1.44269e+08	-1.19062	1.76211e-10	4.67476e-10
TRINITY_DN76431_c0_g1	8.17235	1.44269e+08	-1.19062	1.76211e-10	4.67476e-10
TRINITY_DN77205_c0_g1	8.17235	1.44269e+08	-1.19062	1.76211e-10	4.67476e-10
TRINITY_DN77313_c0_g1	8.17235	1.44269e+08	-1.19062	1.76211e-10	4.67476e-10
TRINITY_DN83941_c0_g1	8.17235	1.44269e+08	-1.19062	1.76211e-10	4.67476e-10
TRINITY_DN85018_c0_g1	8.17235	1.44269e+08	-1.19062	1.76211e-10	4.67476e-10
TRINITY_DN92863_c0_g1	8.17235	1.44269e+08	-1.19062	1.76211e-10	4.67476e-10
TRINITY_DN94751_c0_g1	8.17235	1.44269e+08	-1.19062	1.76211e-10	4.67476e-10
TRINITY_DN95626_c0_g1	8.17235	1.44269e+08	-1.19062	1.76211e-10	4.67476e-10
TRINITY_DN99111_c0_g1	8.17235	1.44269e+08	-1.19062	1.76211e-10	4.67476e-10
TRINITY_DN24543_c0_g1	10.7526	1.44269e+08	1.26296	1.76264e-10	4.67476e-10
TRINITY_DN39440_c0_g1	11.1672	1.44269e+08	1.6711	1.76279e-10	4.67476e-10
TRINITY_DN24100_c0_g1	12.3622	1.44269e+08	2.85584	1.76305e-10	4.67476e-10
TRINITY_DN121537_c0_g1	11.1169	1.44269e+08	1.62153	1.76318e-10	4.67476e-10
TRINITY_DN14489_c1_g1	11.1169	1.44269e+08	1.62153	1.76318e-10	4.67476e-10
TRINITY_DN8626_c0_g1	11.4209	1.44269e+08	1.92175	1.76322e-10	4.67476e-10
TRINITY_DN61880_c0_g1	10.257	1.44269e+08	0.77804	1.7633e-10	4.67476e-10
TRINITY_DN64672_c0_g1	10.257	1.44269e+08	0.77804	1.7633e-10	4.67476e-10
TRINITY_DN27521_c0_g1	9.16985	1.44269e+08	-0.2679	1.76334e-10	4.67476e-10
TRINITY_DN65452_c0_g1	9.16985	1.44269e+08	-0.2679	1.76334e-10	4.67476e-10
TRINITY_DN116816_c0_g1	8.26019	1.44269e+08	-1.11144	1.76355e-10	4.67476e-10
TRINITY_DN118893_c0_g1	8.26019	1.44269e+08	-1.11144	1.76355e-10	4.67476e-10
TRINITY_DN121931_c0_g1	8.26019	1.44269e+08	-1.11144	1.76355e-10	4.67476e-10
TRINITY_DN121976_c0_g1	8.26019	1.44269e+08	-1.11144	1.76355e-10	4.67476e-10
TRINITY_DN122612_c0_g1	8.26019	1.44269e+08	-1.11144	1.76355e-10	4.67476e-10
TRINITY_DN123580_c0_g1	8.26019	1.44269e+08	-1.11144	1.76355e-10	4.67476e-10
TRINITY_DN124254_c0_g1	8.26019	1.44269e+08	-1.11144	1.76355e-10	4.67476e-10
TRINITY_DN129610_c0_g1	8.26019	1.44269e+08	-1.11144	1.76355e-10	4.67476e-10
TRINITY_DN129799_c0_g1	8.26019	1.44269e+08	-1.11144	1.76355e-10	4.67476e-10
TRINITY_DN130020_c0_g1	8.26019	1.44269e+08	-1.11144	1.76355e-10	4.67476e-10
TRINITY_DN131621_c0_g1	8.26019	1.44269e+08	-1.11144	1.76355e-10	4.67476e-10
TRINITY_DN131701_c0_g1	8.26019	1.44269e+08	-1.11144	1.76355e-10	4.67476e-10
TRINITY_DN134444_c0_g1	8.26019	1.44269e+08	-1.11144	1.76355e-10	4.67476e-10
TRINITY_DN134471_c0_g1	8.26019	1.44269e+08	-1.11144	1.76355e-10	4.67476e-10
TRINITY_DN135026_c0_g1	8.26019	1.44269e+08	-1.11144	1.76355e-10	4.67476e-10
TRINITY_DN135088_c0_g1	8.26019	1.44269e+08	-1.11144	1.76355e-10	4.67476e-10
TRINITY_DN136152_c0_g1	8.26019	1.44269e+08	-1.11144	1.76355e-10	4.67476e-10
TRINITY_DN139620_c0_g1	8.26019	1.44269e+08	-1.11144	1.76355e-10	4.67476e-10
TRINITY_DN16124_c2_g1	8.26019	1.44269e+08	-1.11144	1.76355e-10	4.67476e-10
TRINITY_DN32518_c0_g1	8.26019	1.44269e+08	-1.11144	1.76355e-10	4.67476e-10
TRINITY_DN36434_c0_g1	8.26019	1.44269e+08	-1.11144	1.76355e-10	4.67476e-10
TRINITY_DN37278_c0_g2	8.26019	1.44269e+08	-1.11144	1.76355e-10	4.67476e-10
TRINITY_DN49774_c0_g1	8.26019	1.44269e+08	-1.11144	1.76355e-10	4.67476e-10
TRINITY_DN52791_c0_g1	8.26019	1.44269e+08	-1.11144	1.76355e-10	4.67476e-10
TRINITY_DN52967_c0_g1	8.26019	1.44269e+08	-1.11144	1.76355e-10	4.67476e-10
TRINITY_DN58060_c0_g1	8.26019	1.44269e+08	-1.11144	1.76355e-10	4.67476e-10
TRINITY_DN60970_c0_g1	8.26019	1.44269e+08	-1.11144	1.76355e-10	4.67476e-10
TRINITY_DN63724_c0_g1	8.26019	1.44269e+08	-1.11144	1.76355e-10	4.67476e-10
TRINITY_DN67372_c0_g1	8.26019	1.44269e+08	-1.11144	1.76355e-10	4.67476e-10
TRINITY_DN67800_c0_g1	8.26019	1.44269e+08	-1.11144	1.76355e-10	4.67476e-10
TRINITY_DN70092_c0_g1	8.26019	1.44269e+08	-1.11144	1.76355e-10	4.67476e-10
TRINITY_DN73164_c0_g1	8.26019	1.44269e+08	-1.11144	1.76355e-10	4.67476e-10
TRINITY_DN77102_c0_g1	8.26019	1.44269e+08	-1.11144	1.76355e-10	4.67476e-10
TRINITY_DN78358_c0_g1	8.26019	1.44269e+08	-1.11144	1.76355e-10	4.67476e-10
TRINITY_DN79514_c0_g1	8.26019	1.44269e+08	-1.11144	1.76355e-10	4.67476e-10
TRINITY_DN80673_c0_g1	8.26019	1.44269e+08	-1.11144	1.76355e-10	4.67476e-10
TRINITY_DN81921_c0_g1	8.26019	1.44269e+08	-1.11144	1.76355e-10	4.67476e-10
TRINITY_DN82163_c0_g1	8.26019	1.44269e+08	-1.11144	1.76355e-10	4.67476e-10
TRINITY_DN82605_c0_g1	8.26019	1.44269e+08	-1.11144	1.76355e-10	4.67476e-10
TRINITY_DN82614_c0_g1	8.26019	1.44269e+08	-1.11144	1.76355e-10	4.67476e-10
TRINITY_DN85276_c0_g1	8.26019	1.44269e+08	-1.11144	1.76355e-10	4.67476e-10
TRINITY_DN85353_c0_g1	8.26019	1.44269e+08	-1.11144	1.76355e-10	4.67476e-10
TRINITY_DN86436_c0_g1	8.26019	1.44269e+08	-1.11144	1.76355e-10	4.67476e-10
TRINITY_DN88240_c0_g1	8.26019	1.44269e+08	-1.11144	1.76355e-10	4.67476e-10
TRINITY_DN88918_c0_g1	8.26019	1.44269e+08	-1.11144	1.76355e-10	4.67476e-10
TRINITY_DN90541_c0_g1	8.26019	1.44269e+08	-1.11144	1.76355e-10	4.67476e-10
TRINITY_DN91275_c0_g1	8.26019	1.44269e+08	-1.11144	1.76355e-10	4.67476e-10
TRINITY_DN91760_c0_g1	8.26019	1.44269e+08	-1.11144	1.76355e-10	4.67476e-10
TRINITY_DN94929_c0_g1	8.26019	1.44269e+08	-1.11144	1.76355e-10	4.67476e-10
TRINITY_DN95227_c0_g1	8.26019	1.44269e+08	-1.11144	1.76355e-10	4.67476e-10
TRINITY_DN97875_c0_g1	8.26019	1.44269e+08	-1.11144	1.76355e-10	4.67476e-10
TRINITY_DN99191_c0_g1	8.26019	1.44269e+08	-1.11144	1.76355e-10	4.67476e-10
TRINITY_DN99630_c0_g1	8.26019	1.44269e+08	-1.11144	1.76355e-10	4.67476e-10
TRINITY_DN27359_c0_g1	8.75579	1.44269e+08	-0.656603	1.76412e-10	4.67617e-10
TRINITY_DN113512_c0_g1	10.3434	1.44269e+08	0.862318	1.76436e-10	4.67674e-10
TRINITY_DN112782_c0_g1	8.36369	1.44269e+08	-1.01754	1.76487e-10	4.6774e-10
TRINITY_DN53346_c0_g1	8.36369	1.44269e+08	-1.01754	1.76487e-10	4.6774e-10
TRINITY_DN60563_c0_g1	8.36369	1.44269e+08	-1.01754	1.76487e-10	4.6774e-10
TRINITY_DN62837_c0_g1	8.36369	1.44269e+08	-1.01754	1.76487e-10	4.6774e-10
TRINITY_DN65765_c0_g1	8.36369	1.44269e+08	-1.01754	1.76487e-10	4.6774e-10
TRINITY_DN68266_c0_g1	8.36369	1.44269e+08	-1.01754	1.76487e-10	4.6774e-10
TRINITY_DN68298_c0_g1	8.36369	1.44269e+08	-1.01754	1.76487e-10	4.6774e-10
TRINITY_DN83509_c0_g1	8.36369	1.44269e+08	-1.01754	1.76487e-10	4.6774e-10
TRINITY_DN5384_c0_g1	11.117	1.44269e+08	1.62164	1.76543e-10	4.67852e-10
TRINITY_DN128332_c0_g1	9.27726	1.44269e+08	-0.166016	1.76569e-10	4.67852e-10
TRINITY_DN82745_c0_g1	9.27726	1.44269e+08	-0.166016	1.76569e-10	4.67852e-10
TRINITY_DN100371_c0_g1	7.7315	1.44269e+08	-1.58017	1.76638e-10	4.67852e-10
TRINITY_DN100935_c0_g1	7.7315	1.44269e+08	-1.58017	1.76638e-10	4.67852e-10
TRINITY_DN104430_c0_g1	7.7315	1.44269e+08	-1.58017	1.76638e-10	4.67852e-10
TRINITY_DN118186_c0_g1	7.7315	1.44269e+08	-1.58017	1.76638e-10	4.67852e-10
TRINITY_DN122655_c0_g1	7.7315	1.44269e+08	-1.58017	1.76638e-10	4.67852e-10
TRINITY_DN123802_c0_g1	7.7315	1.44269e+08	-1.58017	1.76638e-10	4.67852e-10
TRINITY_DN128203_c0_g1	7.7315	1.44269e+08	-1.58017	1.76638e-10	4.67852e-10
TRINITY_DN134276_c0_g1	7.7315	1.44269e+08	-1.58017	1.76638e-10	4.67852e-10
TRINITY_DN134963_c0_g1	7.7315	1.44269e+08	-1.58017	1.76638e-10	4.67852e-10
TRINITY_DN142481_c0_g1	7.7315	1.44269e+08	-1.58017	1.76638e-10	4.67852e-10
TRINITY_DN25676_c0_g1	7.7315	1.44269e+08	-1.58017	1.76638e-10	4.67852e-10
TRINITY_DN55697_c0_g1	7.7315	1.44269e+08	-1.58017	1.76638e-10	4.67852e-10
TRINITY_DN70653_c0_g1	7.7315	1.44269e+08	-1.58017	1.76638e-10	4.67852e-10
TRINITY_DN83674_c0_g1	7.7315	1.44269e+08	-1.58017	1.76638e-10	4.67852e-10
TRINITY_DN86075_c0_g1	7.7315	1.44269e+08	-1.58017	1.76638e-10	4.67852e-10
TRINITY_DN92180_c0_g1	7.7315	1.44269e+08	-1.58017	1.76638e-10	4.67852e-10
TRINITY_DN95042_c0_g1	7.7315	1.44269e+08	-1.58017	1.76638e-10	4.67852e-10
TRINITY_DN19694_c0_g1	9.99386	1.44269e+08	0.52232	1.7666e-10	4.67852e-10
TRINITY_DN43095_c0_g1	9.99386	1.44269e+08	0.52232	1.7666e-10	4.67852e-10
TRINITY_DN44764_c0_g1	9.99386	1.44269e+08	0.52232	1.7666e-10	4.67852e-10
TRINITY_DN12872_c0_g2	8.9769	1.44269e+08	-0.44988	1.7667e-10	4.67852e-10
TRINITY_DN6756_c0_g1	11.7289	1.44269e+08	2.22678	1.76696e-10	4.67852e-10
TRINITY_DN105265_c0_g1	7.56647	1.44269e+08	-1.72218	1.76717e-10	4.67852e-10
TRINITY_DN103842_c0_g1	8.7281	1.44269e+08	-0.682336	1.76729e-10	4.67852e-10
TRINITY_DN116021_c0_g1	8.7281	1.44269e+08	-0.682336	1.76729e-10	4.67852e-10
TRINITY_DN128144_c0_g1	8.7281	1.44269e+08	-0.682336	1.76729e-10	4.67852e-10
TRINITY_DN25532_c0_g1	8.7281	1.44269e+08	-0.682336	1.76729e-10	4.67852e-10
TRINITY_DN29569_c0_g1	8.7281	1.44269e+08	-0.682336	1.76729e-10	4.67852e-10
TRINITY_DN35106_c0_g1	8.7281	1.44269e+08	-0.682336	1.76729e-10	4.67852e-10
TRINITY_DN55174_c0_g1	8.7281	1.44269e+08	-0.682336	1.76729e-10	4.67852e-10
TRINITY_DN74044_c0_g1	8.7281	1.44269e+08	-0.682336	1.76729e-10	4.67852e-10
TRINITY_DN75590_c0_g1	8.7281	1.44269e+08	-0.682336	1.76729e-10	4.67852e-10
TRINITY_DN75904_c0_g1	8.7281	1.44269e+08	-0.682336	1.76729e-10	4.67852e-10
TRINITY_DN5070_c0_g1	13.674	1.44269e+08	4.16522	1.76738e-10	4.67852e-10
TRINITY_DN43397_c0_g1	11.606	1.44269e+08	2.10492	1.76742e-10	4.67852e-10
TRINITY_DN108156_c0_g1	9.27765	1.44269e+08	-0.165646	1.76749e-10	4.67852e-10
TRINITY_DN126134_c0_g1	9.27765	1.44269e+08	-0.165646	1.76749e-10	4.67852e-10
TRINITY_DN128115_c0_g1	9.27765	1.44269e+08	-0.165646	1.76749e-10	4.67852e-10
TRINITY_DN15812_c0_g1	9.27765	1.44269e+08	-0.165646	1.76749e-10	4.67852e-10
TRINITY_DN29954_c0_g1	9.27765	1.44269e+08	-0.165646	1.76749e-10	4.67852e-10
TRINITY_DN30162_c0_g1	9.27765	1.44269e+08	-0.165646	1.76749e-10	4.67852e-10
TRINITY_DN34575_c0_g1	9.27765	1.44269e+08	-0.165646	1.76749e-10	4.67852e-10
TRINITY_DN34803_c0_g1	9.27765	1.44269e+08	-0.165646	1.76749e-10	4.67852e-10
TRINITY_DN36647_c0_g1	9.27765	1.44269e+08	-0.165646	1.76749e-10	4.67852e-10
TRINITY_DN38587_c0_g1	9.27765	1.44269e+08	-0.165646	1.76749e-10	4.67852e-10
TRINITY_DN38757_c0_g1	9.27765	1.44269e+08	-0.165646	1.76749e-10	4.67852e-10
TRINITY_DN43145_c0_g1	9.27765	1.44269e+08	-0.165646	1.76749e-10	4.67852e-10
TRINITY_DN49317_c0_g1	9.27765	1.44269e+08	-0.165646	1.76749e-10	4.67852e-10
TRINITY_DN53832_c0_g1	9.27765	1.44269e+08	-0.165646	1.76749e-10	4.67852e-10
TRINITY_DN59738_c0_g1	9.27765	1.44269e+08	-0.165646	1.76749e-10	4.67852e-10
TRINITY_DN65079_c0_g1	9.27765	1.44269e+08	-0.165646	1.76749e-10	4.67852e-10
TRINITY_DN73442_c0_g1	9.27765	1.44269e+08	-0.165646	1.76749e-10	4.67852e-10
TRINITY_DN80581_c0_g1	9.27765	1.44269e+08	-0.165646	1.76749e-10	4.67852e-10
TRINITY_DN82534_c0_g1	9.27765	1.44269e+08	-0.165646	1.76749e-10	4.67852e-10
TRINITY_DN97312_c0_g1	9.27765	1.44269e+08	-0.165646	1.76749e-10	4.67852e-10
TRINITY_DN102005_c0_g1	9.17027	1.44269e+08	-0.267503	1.76752e-10	4.67852e-10
TRINITY_DN103485_c0_g1	9.17027	1.44269e+08	-0.267503	1.76752e-10	4.67852e-10
TRINITY_DN138946_c0_g1	9.17027	1.44269e+08	-0.267503	1.76752e-10	4.67852e-10
TRINITY_DN138967_c0_g1	9.17027	1.44269e+08	-0.267503	1.76752e-10	4.67852e-10
TRINITY_DN16653_c0_g1	9.17027	1.44269e+08	-0.267503	1.76752e-10	4.67852e-10
TRINITY_DN21958_c1_g1	9.17027	1.44269e+08	-0.267503	1.76752e-10	4.67852e-10
TRINITY_DN24357_c0_g1	9.17027	1.44269e+08	-0.267503	1.76752e-10	4.67852e-10
TRINITY_DN24477_c0_g1	9.17027	1.44269e+08	-0.267503	1.76752e-10	4.67852e-10
TRINITY_DN32731_c0_g1	9.17027	1.44269e+08	-0.267503	1.76752e-10	4.67852e-10
TRINITY_DN39664_c0_g1	9.17027	1.44269e+08	-0.267503	1.76752e-10	4.67852e-10
TRINITY_DN40064_c0_g1	9.17027	1.44269e+08	-0.267503	1.76752e-10	4.67852e-10
TRINITY_DN103658_c0_g1	12.9477	1.44269e+08	3.43943	1.76772e-10	4.67852e-10
TRINITY_DN18567_c0_g1	9.36132	1.44269e+08	-0.0860215	1.76788e-10	4.67852e-10
TRINITY_DN14574_c0_g1	11.2743	1.44269e+08	1.77685	1.76794e-10	4.67852e-10
TRINITY_DN108604_c0_g1	8.56266	1.44269e+08	-0.835359	1.76798e-10	4.67852e-10
TRINITY_DN36042_c0_g1	8.56266	1.44269e+08	-0.835359	1.76798e-10	4.67852e-10
TRINITY_DN76747_c0_g1	8.56266	1.44269e+08	-0.835359	1.76798e-10	4.67852e-10
TRINITY_DN81363_c0_g1	8.56266	1.44269e+08	-0.835359	1.76798e-10	4.67852e-10
TRINITY_DN114047_c0_g1	8.72782	1.44269e+08	-0.682601	1.76825e-10	4.67852e-10
TRINITY_DN115587_c0_g1	8.72782	1.44269e+08	-0.682601	1.76825e-10	4.67852e-10
TRINITY_DN117043_c0_g1	8.72782	1.44269e+08	-0.682601	1.76825e-10	4.67852e-10
TRINITY_DN137514_c0_g1	8.72782	1.44269e+08	-0.682601	1.76825e-10	4.67852e-10
TRINITY_DN140093_c0_g1	8.72782	1.44269e+08	-0.682601	1.76825e-10	4.67852e-10
TRINITY_DN19542_c0_g1	8.72782	1.44269e+08	-0.682601	1.76825e-10	4.67852e-10
TRINITY_DN29998_c0_g1	8.72782	1.44269e+08	-0.682601	1.76825e-10	4.67852e-10
TRINITY_DN32024_c0_g1	8.72782	1.44269e+08	-0.682601	1.76825e-10	4.67852e-10
TRINITY_DN35556_c1_g1	8.72782	1.44269e+08	-0.682601	1.76825e-10	4.67852e-10
TRINITY_DN36718_c0_g1	8.72782	1.44269e+08	-0.682601	1.76825e-10	4.67852e-10
TRINITY_DN42864_c0_g1	8.72782	1.44269e+08	-0.682601	1.76825e-10	4.67852e-10
TRINITY_DN43289_c0_g1	8.72782	1.44269e+08	-0.682601	1.76825e-10	4.67852e-10
TRINITY_DN61423_c0_g1	8.72782	1.44269e+08	-0.682601	1.76825e-10	4.67852e-10
TRINITY_DN77626_c0_g1	8.72782	1.44269e+08	-0.682601	1.76825e-10	4.67852e-10
TRINITY_DN83626_c0_g1	8.72782	1.44269e+08	-0.682601	1.76825e-10	4.67852e-10
TRINITY_DN95825_c0_g1	8.72782	1.44269e+08	-0.682601	1.76825e-10	4.67852e-10
TRINITY_DN118602_c0_g1	8.88881	1.44269e+08	-0.532487	1.76891e-10	4.67942e-10
TRINITY_DN119121_c0_g1	8.88881	1.44269e+08	-0.532487	1.76891e-10	4.67942e-10
TRINITY_DN120766_c0_g1	8.88881	1.44269e+08	-0.532487	1.76891e-10	4.67942e-10
TRINITY_DN29905_c0_g1	8.88881	1.44269e+08	-0.532487	1.76891e-10	4.67942e-10
TRINITY_DN42392_c0_g1	8.88881	1.44269e+08	-0.532487	1.76891e-10	4.67942e-10
TRINITY_DN42904_c0_g1	8.88881	1.44269e+08	-0.532487	1.76891e-10	4.67942e-10
TRINITY_DN55860_c0_g1	8.88881	1.44269e+08	-0.532487	1.76891e-10	4.67942e-10
TRINITY_DN65285_c0_g1	8.88881	1.44269e+08	-0.532487	1.76891e-10	4.67942e-10
TRINITY_DN74549_c0_g1	8.88881	1.44269e+08	-0.532487	1.76891e-10	4.67942e-10
TRINITY_DN87174_c0_g1	8.88881	1.44269e+08	-0.532487	1.76891e-10	4.67942e-10
TRINITY_DN4801_c0_g1	13.0151	1.44269e+08	3.50668	1.76927e-10	4.68016e-10
TRINITY_DN21701_c0_g1	9.27804	1.44269e+08	-0.165276	1.76928e-10	4.68016e-10
TRINITY_DN60265_c0_g1	9.27804	1.44269e+08	-0.165276	1.76928e-10	4.68016e-10
TRINITY_DN115859_c0_g1	9.34411	1.44269e+08	-0.102414	1.7698e-10	4.68126e-10
TRINITY_DN26255_c0_g2	9.34411	1.44269e+08	-0.102414	1.7698e-10	4.68126e-10
TRINITY_DN54847_c0_g1	9.34411	1.44269e+08	-0.102414	1.7698e-10	4.68126e-10
TRINITY_DN11195_c0_g1	11.9754	1.44269e+08	2.47135	1.76996e-10	4.68157e-10
TRINITY_DN14165_c0_g1	10.169	1.44269e+08	0.692425	1.76998e-10	4.68157e-10
TRINITY_DN10989_c0_g1	12.0056	1.44269e+08	2.50135	1.77021e-10	4.68211e-10
TRINITY_DN12949_c0_g1	10.3431	1.44269e+08	0.862045	1.77053e-10	4.68276e-10
TRINITY_DN14231_c1_g1	8.94658	1.44269e+08	-0.47835	1.7709e-10	4.68276e-10
TRINITY_DN23933_c0_g1	8.94658	1.44269e+08	-0.47835	1.7709e-10	4.68276e-10
TRINITY_DN39277_c0_g2	8.94658	1.44269e+08	-0.47835	1.7709e-10	4.68276e-10
TRINITY_DN46835_c0_g1	8.94658	1.44269e+08	-0.47835	1.7709e-10	4.68276e-10
TRINITY_DN47831_c0_g1	8.94658	1.44269e+08	-0.47835	1.7709e-10	4.68276e-10
TRINITY_DN48035_c0_g1	8.94658	1.44269e+08	-0.47835	1.7709e-10	4.68276e-10
TRINITY_DN50183_c0_g1	8.94658	1.44269e+08	-0.47835	1.7709e-10	4.68276e-10
TRINITY_DN64517_c0_g1	8.94658	1.44269e+08	-0.47835	1.7709e-10	4.68276e-10
TRINITY_DN128628_c0_g1	10.2767	1.44269e+08	0.797272	1.77104e-10	4.68276e-10
TRINITY_DN15349_c0_g1	10.2767	1.44269e+08	0.797272	1.77104e-10	4.68276e-10
TRINITY_DN16728_c0_g1	10.2767	1.44269e+08	0.797272	1.77104e-10	4.68276e-10
TRINITY_DN101597_c0_g1	7.97929	1.44269e+08	-1.36292	1.77107e-10	4.68276e-10
TRINITY_DN119853_c0_g1	7.97929	1.44269e+08	-1.36292	1.77107e-10	4.68276e-10
TRINITY_DN137342_c0_g1	7.97929	1.44269e+08	-1.36292	1.77107e-10	4.68276e-10
TRINITY_DN43499_c1_g1	7.97929	1.44269e+08	-1.36292	1.77107e-10	4.68276e-10
TRINITY_DN55566_c0_g1	7.97929	1.44269e+08	-1.36292	1.77107e-10	4.68276e-10
TRINITY_DN78957_c0_g1	7.97929	1.44269e+08	-1.36292	1.77107e-10	4.68276e-10
TRINITY_DN98033_c0_g1	7.97929	1.44269e+08	-1.36292	1.77107e-10	4.68276e-10
TRINITY_DN5940_c0_g1	11.7277	1.44269e+08	2.22551	1.77132e-10	4.68333e-10
TRINITY_DN9524_c0_g2	9.97523	1.44269e+08	0.504269	1.77158e-10	4.68386e-10
TRINITY_DN99073_c0_g1	9.97523	1.44269e+08	0.504269	1.77158e-10	4.68386e-10
TRINITY_DN12516_c0_g1	11.2751	1.44269e+08	1.77767	1.7718e-10	4.68427e-10
TRINITY_DN13528_c0_g1	11.3602	1.44269e+08	1.86171	1.77186e-10	4.68427e-10
TRINITY_DN17216_c0_g1	10.2769	1.44269e+08	0.797462	1.77194e-10	4.68427e-10
TRINITY_DN28837_c0_g1	10.2769	1.44269e+08	0.797462	1.77194e-10	4.68427e-10
TRINITY_DN93929_c0_g1	10.2769	1.44269e+08	0.797462	1.77194e-10	4.68427e-10
TRINITY_DN16748_c0_g2	10.0058	1.44269e+08	0.533887	1.77196e-10	4.68427e-10
TRINITY_DN25830_c0_g1	10.0058	1.44269e+08	0.533887	1.77196e-10	4.68427e-10
TRINITY_DN102041_c0_g1	12.1332	1.44269e+08	2.62809	1.77255e-10	4.68574e-10
TRINITY_DN127162_c0_g1	7.79714	1.44269e+08	-1.52307	1.7727e-10	4.68606e-10
TRINITY_DN44863_c0_g1	10.1693	1.44269e+08	0.692732	1.77311e-10	4.68696e-10
TRINITY_DN5312_c0_g2	10.1693	1.44269e+08	0.692732	1.77311e-10	4.68696e-10
TRINITY_DN26889_c1_g1	7.07834	1.44269e+08	-2.12765	1.77363e-10	4.68817e-10
TRINITY_DN87816_c0_g1	7.07834	1.44269e+08	-2.12765	1.77363e-10	4.68817e-10
TRINITY_DN102151_c0_g1	9.74287	1.44269e+08	0.27972	1.77397e-10	4.68896e-10
TRINITY_DN26394_c0_g1	9.55095	1.44269e+08	0.0952472	1.77403e-10	4.68896e-10
TRINITY_DN58577_c0_g1	9.55095	1.44269e+08	0.0952472	1.77403e-10	4.68896e-10
TRINITY_DN49985_c0_g1	11.0141	1.44269e+08	1.52015	1.7742e-10	4.68929e-10
TRINITY_DN12011_c0_g2	10.9929	1.44269e+08	1.49931	1.77428e-10	4.68929e-10
TRINITY_DN26904_c0_g1	10.9929	1.44269e+08	1.49931	1.77428e-10	4.68929e-10
TRINITY_DN9219_c0_g1	10.9929	1.44269e+08	1.49931	1.77428e-10	4.68929e-10
TRINITY_DN19725_c0_g1	10.2562	1.44269e+08	0.777269	1.77441e-10	4.68951e-10
TRINITY_DN41955_c0_g1	8.13927	1.44269e+08	-1.22031	1.77446e-10	4.68951e-10
TRINITY_DN70760_c0_g1	8.13927	1.44269e+08	-1.22031	1.77446e-10	4.68951e-10
TRINITY_DN21262_c0_g2	9.70381	1.44269e+08	0.242097	1.77449e-10	4.68951e-10
TRINITY_DN123607_c0_g1	9.56027	1.44269e+08	0.104185	1.77505e-10	4.68979e-10
TRINITY_DN124925_c0_g1	9.56027	1.44269e+08	0.104185	1.77505e-10	4.68979e-10
TRINITY_DN126283_c0_g1	9.56027	1.44269e+08	0.104185	1.77505e-10	4.68979e-10
TRINITY_DN24173_c0_g1	9.56027	1.44269e+08	0.104185	1.77505e-10	4.68979e-10
TRINITY_DN26203_c0_g1	9.56027	1.44269e+08	0.104185	1.77505e-10	4.68979e-10
TRINITY_DN32787_c0_g1	9.56027	1.44269e+08	0.104185	1.77505e-10	4.68979e-10
TRINITY_DN32915_c0_g1	9.56027	1.44269e+08	0.104185	1.77505e-10	4.68979e-10
TRINITY_DN36742_c0_g1	9.56027	1.44269e+08	0.104185	1.77505e-10	4.68979e-10
TRINITY_DN38874_c0_g1	9.56027	1.44269e+08	0.104185	1.77505e-10	4.68979e-10
TRINITY_DN39957_c0_g1	9.56027	1.44269e+08	0.104185	1.77505e-10	4.68979e-10
TRINITY_DN54398_c0_g1	9.56027	1.44269e+08	0.104185	1.77505e-10	4.68979e-10
TRINITY_DN59440_c0_g1	9.56027	1.44269e+08	0.104185	1.77505e-10	4.68979e-10
TRINITY_DN65677_c0_g1	9.56027	1.44269e+08	0.104185	1.77505e-10	4.68979e-10
TRINITY_DN86171_c0_g1	9.56027	1.44269e+08	0.104185	1.77505e-10	4.68979e-10
TRINITY_DN100388_c0_g1	10.1695	1.44269e+08	0.692936	1.7752e-10	4.69009e-10
TRINITY_DN53119_c0_g1	12.6718	1.44269e+08	3.1642	1.77526e-10	4.69018e-10
TRINITY_DN108846_c0_g1	9.13671	1.44269e+08	-0.299252	1.77567e-10	4.6911e-10
TRINITY_DN363_c4_g1	9.13671	1.44269e+08	-0.299252	1.77567e-10	4.6911e-10
TRINITY_DN25903_c0_g1	11.2761	1.44269e+08	1.77863	1.77632e-10	4.69258e-10
TRINITY_DN9556_c0_g1	11.2761	1.44269e+08	1.77863	1.77632e-10	4.69258e-10
TRINITY_DN34350_c0_g1	9.88639	1.44269e+08	0.418273	1.77633e-10	4.69258e-10
TRINITY_DN102991_c0_g1	10.6709	1.44269e+08	1.18278	1.7765e-10	4.69269e-10
TRINITY_DN28307_c0_g1	10.6709	1.44269e+08	1.18278	1.7765e-10	4.69269e-10
TRINITY_DN51004_c0_g1	10.6709	1.44269e+08	1.18278	1.7765e-10	4.69269e-10
TRINITY_DN55924_c0_g1	10.6709	1.44269e+08	1.18278	1.7765e-10	4.69269e-10
TRINITY_DN23848_c0_g1	9.82864	1.44269e+08	0.36246	1.77676e-10	4.69328e-10
TRINITY_DN15540_c0_g2	9.20798	1.44269e+08	-0.231776	1.77692e-10	4.69338e-10
TRINITY_DN24690_c0_g1	9.20798	1.44269e+08	-0.231776	1.77692e-10	4.69338e-10
TRINITY_DN34337_c0_g1	9.20798	1.44269e+08	-0.231776	1.77692e-10	4.69338e-10
TRINITY_DN60512_c0_g1	9.20798	1.44269e+08	-0.231776	1.77692e-10	4.69338e-10
TRINITY_DN102086_c0_g1	12.9467	1.44269e+08	3.43839	1.77698e-10	4.69345e-10
TRINITY_DN16434_c1_g1	11.2763	1.44269e+08	1.77882	1.77723e-10	4.69398e-10
TRINITY_DN14388_c0_g1	10.1698	1.44269e+08	0.69314	1.77728e-10	4.69398e-10
TRINITY_DN21643_c0_g1	10.1698	1.44269e+08	0.69314	1.77728e-10	4.69398e-10
TRINITY_DN7609_c0_g1	13.6999	1.44269e+08	4.19115	1.7779e-10	4.6955e-10
TRINITY_DN19186_c0_g1	9.17132	1.44269e+08	-0.266509	1.77792e-10	4.6955e-10
TRINITY_DN8849_c0_g1	12.1335	1.44269e+08	2.62844	1.77796e-10	4.69552e-10
TRINITY_DN124366_c0_g1	10.1354	1.44269e+08	0.659761	1.77809e-10	4.69561e-10
TRINITY_DN23467_c0_g1	10.1354	1.44269e+08	0.659761	1.77809e-10	4.69561e-10
TRINITY_DN37987_c0_g1	10.1354	1.44269e+08	0.659761	1.77809e-10	4.69561e-10
TRINITY_DN129178_c0_g1	8.88728	1.44269e+08	-0.533921	1.77814e-10	4.69566e-10
TRINITY_DN136061_c0_g1	10.5593	1.44269e+08	1.07343	1.77829e-10	4.69587e-10
TRINITY_DN24092_c0_g1	10.5593	1.44269e+08	1.07343	1.77829e-10	4.69587e-10
TRINITY_DN34248_c0_g1	9.25685	1.44269e+08	-0.185413	1.7787e-10	4.69689e-10
TRINITY_DN13624_c0_g1	10.742	1.44269e+08	1.25253	1.77882e-10	4.69711e-10
TRINITY_DN11764_c0_g1	11.1177	1.44269e+08	1.62228	1.77894e-10	4.69726e-10
TRINITY_DN9401_c0_g1	11.1177	1.44269e+08	1.62228	1.77894e-10	4.69726e-10
TRINITY_DN12375_c0_g1	11.7531	1.44269e+08	2.25075	1.77941e-10	4.69755e-10
TRINITY_DN23609_c0_g1	12.0139	1.44269e+08	2.50956	1.77954e-10	4.69755e-10
TRINITY_DN8838_c0_g1	10.1355	1.44269e+08	0.659865	1.77973e-10	4.69755e-10
TRINITY_DN42253_c0_g1	9.97451	1.44269e+08	0.503571	1.77976e-10	4.69755e-10
TRINITY_DN105596_c0_g1	7.72751	1.44269e+08	-1.58363	1.77986e-10	4.69755e-10
TRINITY_DN127253_c0_g1	7.72751	1.44269e+08	-1.58363	1.77986e-10	4.69755e-10
TRINITY_DN128333_c0_g1	7.72751	1.44269e+08	-1.58363	1.77986e-10	4.69755e-10
TRINITY_DN133186_c0_g1	7.72751	1.44269e+08	-1.58363	1.77986e-10	4.69755e-10
TRINITY_DN138044_c0_g1	7.72751	1.44269e+08	-1.58363	1.77986e-10	4.69755e-10
TRINITY_DN138231_c0_g1	7.72751	1.44269e+08	-1.58363	1.77986e-10	4.69755e-10
TRINITY_DN140141_c0_g1	7.72751	1.44269e+08	-1.58363	1.77986e-10	4.69755e-10
TRINITY_DN141380_c0_g1	7.72751	1.44269e+08	-1.58363	1.77986e-10	4.69755e-10
TRINITY_DN65188_c0_g1	7.72751	1.44269e+08	-1.58363	1.77986e-10	4.69755e-10
TRINITY_DN65474_c0_g1	7.72751	1.44269e+08	-1.58363	1.77986e-10	4.69755e-10
TRINITY_DN66913_c0_g1	7.72751	1.44269e+08	-1.58363	1.77986e-10	4.69755e-10
TRINITY_DN68480_c0_g1	7.72751	1.44269e+08	-1.58363	1.77986e-10	4.69755e-10
TRINITY_DN72650_c0_g1	7.72751	1.44269e+08	-1.58363	1.77986e-10	4.69755e-10
TRINITY_DN7684_c1_g1	7.72751	1.44269e+08	-1.58363	1.77986e-10	4.69755e-10
TRINITY_DN8078_c2_g1	7.72751	1.44269e+08	-1.58363	1.77986e-10	4.69755e-10
TRINITY_DN8383_c1_g1	7.72751	1.44269e+08	-1.58363	1.77986e-10	4.69755e-10
TRINITY_DN87205_c0_g1	7.72751	1.44269e+08	-1.58363	1.77986e-10	4.69755e-10
TRINITY_DN88041_c0_g1	7.72751	1.44269e+08	-1.58363	1.77986e-10	4.69755e-10
TRINITY_DN9436_c2_g1	7.72751	1.44269e+08	-1.58363	1.77986e-10	4.69755e-10
TRINITY_DN97548_c0_g1	7.72751	1.44269e+08	-1.58363	1.77986e-10	4.69755e-10
TRINITY_DN99511_c0_g1	7.72751	1.44269e+08	-1.58363	1.77986e-10	4.69755e-10
TRINITY_DN2639_c1_g1	11.2769	1.44269e+08	1.77945	1.78016e-10	4.698e-10
TRINITY_DN24588_c0_g1	9.42094	1.44269e+08	-0.0291438	1.78028e-10	4.698e-10
TRINITY_DN26596_c0_g1	9.42094	1.44269e+08	-0.0291438	1.78028e-10	4.698e-10
TRINITY_DN20243_c0_g1	10.1701	1.44269e+08	0.693447	1.7804e-10	4.698e-10
TRINITY_DN49102_c0_g1	10.1701	1.44269e+08	0.693447	1.7804e-10	4.698e-10
TRINITY_DN11799_c1_g1	9.35985	1.44269e+08	-0.0874243	1.78066e-10	4.698e-10
TRINITY_DN22048_c0_g1	9.35985	1.44269e+08	-0.0874243	1.78066e-10	4.698e-10
TRINITY_DN45742_c0_g1	9.35985	1.44269e+08	-0.0874243	1.78066e-10	4.698e-10
TRINITY_DN125214_c0_g1	7.2879	1.44269e+08	-1.95643	1.78068e-10	4.698e-10
TRINITY_DN85287_c0_g1	7.2879	1.44269e+08	-1.95643	1.78068e-10	4.698e-10
TRINITY_DN85419_c0_g1	7.2879	1.44269e+08	-1.95643	1.78068e-10	4.698e-10
TRINITY_DN85916_c0_g1	7.2879	1.44269e+08	-1.95643	1.78068e-10	4.698e-10
TRINITY_DN18232_c0_g1	9.28057	1.44269e+08	-0.162871	1.78091e-10	4.698e-10
TRINITY_DN30409_c0_g1	9.28057	1.44269e+08	-0.162871	1.78091e-10	4.698e-10
TRINITY_DN34739_c0_g1	9.28057	1.44269e+08	-0.162871	1.78091e-10	4.698e-10
TRINITY_DN23171_c0_g1	10.359	1.44269e+08	0.877592	1.78109e-10	4.698e-10
TRINITY_DN3596_c1_g1	10.359	1.44269e+08	0.877592	1.78109e-10	4.698e-10
TRINITY_DN38841_c0_g1	10.359	1.44269e+08	0.877592	1.78109e-10	4.698e-10
TRINITY_DN41836_c0_g1	10.359	1.44269e+08	0.877592	1.78109e-10	4.698e-10
TRINITY_DN44969_c0_g1	10.359	1.44269e+08	0.877592	1.78109e-10	4.698e-10
TRINITY_DN13923_c0_g1	10.2557	1.44269e+08	0.776787	1.78133e-10	4.698e-10
TRINITY_DN104692_c0_g1	8.28328	1.44269e+08	-1.09055	1.78135e-10	4.698e-10
TRINITY_DN111124_c0_g1	8.28328	1.44269e+08	-1.09055	1.78135e-10	4.698e-10
TRINITY_DN121875_c0_g1	8.28328	1.44269e+08	-1.09055	1.78135e-10	4.698e-10
TRINITY_DN124763_c0_g1	8.28328	1.44269e+08	-1.09055	1.78135e-10	4.698e-10
TRINITY_DN125413_c0_g1	8.28328	1.44269e+08	-1.09055	1.78135e-10	4.698e-10
TRINITY_DN125983_c0_g1	8.28328	1.44269e+08	-1.09055	1.78135e-10	4.698e-10
TRINITY_DN133405_c0_g1	8.28328	1.44269e+08	-1.09055	1.78135e-10	4.698e-10
TRINITY_DN137009_c0_g1	8.28328	1.44269e+08	-1.09055	1.78135e-10	4.698e-10
TRINITY_DN31256_c0_g1	8.28328	1.44269e+08	-1.09055	1.78135e-10	4.698e-10
TRINITY_DN32246_c0_g1	8.28328	1.44269e+08	-1.09055	1.78135e-10	4.698e-10
TRINITY_DN37288_c0_g1	8.28328	1.44269e+08	-1.09055	1.78135e-10	4.698e-10
TRINITY_DN44842_c0_g2	8.28328	1.44269e+08	-1.09055	1.78135e-10	4.698e-10
TRINITY_DN52177_c0_g1	8.28328	1.44269e+08	-1.09055	1.78135e-10	4.698e-10
TRINITY_DN65992_c0_g1	8.28328	1.44269e+08	-1.09055	1.78135e-10	4.698e-10
TRINITY_DN67583_c0_g1	8.28328	1.44269e+08	-1.09055	1.78135e-10	4.698e-10
TRINITY_DN70159_c0_g1	8.28328	1.44269e+08	-1.09055	1.78135e-10	4.698e-10
TRINITY_DN78698_c0_g1	8.28328	1.44269e+08	-1.09055	1.78135e-10	4.698e-10
TRINITY_DN86521_c0_g1	8.28328	1.44269e+08	-1.09055	1.78135e-10	4.698e-10
TRINITY_DN93850_c0_g1	8.28328	1.44269e+08	-1.09055	1.78135e-10	4.698e-10
TRINITY_DN95085_c0_g1	8.28328	1.44269e+08	-1.09055	1.78135e-10	4.698e-10
TRINITY_DN20581_c0_g1	10.7228	1.44269e+08	1.23369	1.78212e-10	4.69979e-10
TRINITY_DN23181_c0_g1	10.7228	1.44269e+08	1.23369	1.78212e-10	4.69979e-10
TRINITY_DN65083_c0_g1	10.7228	1.44269e+08	1.23369	1.78212e-10	4.69979e-10
TRINITY_DN28328_c0_g1	9.35966	1.44269e+08	-0.0875997	1.78225e-10	4.69983e-10
TRINITY_DN37734_c1_g1	9.35966	1.44269e+08	-0.0875997	1.78225e-10	4.69983e-10
TRINITY_DN124796_c0_g1	9.55963	1.44269e+08	0.10357	1.78231e-10	4.69983e-10
TRINITY_DN113590_c0_g1	9.82837	1.44269e+08	0.362203	1.78259e-10	4.69983e-10
TRINITY_DN124881_c0_g1	9.82837	1.44269e+08	0.362203	1.78259e-10	4.69983e-10
TRINITY_DN16540_c1_g1	9.82837	1.44269e+08	0.362203	1.78259e-10	4.69983e-10
TRINITY_DN19075_c1_g1	9.82837	1.44269e+08	0.362203	1.78259e-10	4.69983e-10
TRINITY_DN19920_c0_g1	9.82837	1.44269e+08	0.362203	1.78259e-10	4.69983e-10
TRINITY_DN24886_c0_g2	9.82837	1.44269e+08	0.362203	1.78259e-10	4.69983e-10
TRINITY_DN26595_c0_g1	9.82837	1.44269e+08	0.362203	1.78259e-10	4.69983e-10
TRINITY_DN28083_c0_g1	9.82837	1.44269e+08	0.362203	1.78259e-10	4.69983e-10
TRINITY_DN44552_c0_g1	9.82837	1.44269e+08	0.362203	1.78259e-10	4.69983e-10
TRINITY_DN73833_c0_g1	9.82837	1.44269e+08	0.362203	1.78259e-10	4.69983e-10
TRINITY_DN93673_c0_g1	9.82837	1.44269e+08	0.362203	1.78259e-10	4.69983e-10
TRINITY_DN110973_c0_g1	8.97546	1.44269e+08	-0.451234	1.78303e-10	4.70083e-10
TRINITY_DN33489_c0_g1	8.97546	1.44269e+08	-0.451234	1.78303e-10	4.70083e-10
TRINITY_DN16850_c0_g1	9.42076	1.44269e+08	-0.0293123	1.78321e-10	4.70083e-10
TRINITY_DN30705_c0_g1	9.42076	1.44269e+08	-0.0293123	1.78321e-10	4.70083e-10
TRINITY_DN10619_c0_g1	11.0136	1.44269e+08	1.51968	1.78326e-10	4.70083e-10
TRINITY_DN17200_c0_g1	11.0136	1.44269e+08	1.51968	1.78326e-10	4.70083e-10
TRINITY_DN23977_c0_g1	11.0136	1.44269e+08	1.51968	1.78326e-10	4.70083e-10
TRINITY_DN26825_c0_g1	11.0136	1.44269e+08	1.51968	1.78326e-10	4.70083e-10
TRINITY_DN36025_c0_g1	11.0136	1.44269e+08	1.51968	1.78326e-10	4.70083e-10
TRINITY_DN63940_c0_g1	11.1179	1.44269e+08	1.6225	1.78342e-10	4.70118e-10
TRINITY_DN8085_c0_g1	11.2777	1.44269e+08	1.78017	1.78353e-10	4.70138e-10
TRINITY_DN33005_c0_g1	10.7547	1.44269e+08	1.26503	1.78356e-10	4.70138e-10
TRINITY_DN16347_c0_g1	9.60616	1.44269e+08	0.148212	1.78397e-10	4.7022e-10
TRINITY_DN3246_c0_g1	9.60616	1.44269e+08	0.148212	1.78397e-10	4.7022e-10
TRINITY_DN38673_c0_g1	9.60616	1.44269e+08	0.148212	1.78397e-10	4.7022e-10
TRINITY_DN31208_c0_g1	10.2795	1.44269e+08	0.800026	1.78403e-10	4.70227e-10
TRINITY_DN32328_c0_g1	7.94779	1.44269e+08	-1.39078	1.78473e-10	4.70329e-10
TRINITY_DN10402_c2_g1	10.6703	1.44269e+08	1.1822	1.78481e-10	4.70329e-10
TRINITY_DN16886_c0_g1	10.3586	1.44269e+08	0.877143	1.78508e-10	4.70329e-10
TRINITY_DN82523_c0_g1	10.3586	1.44269e+08	0.877143	1.78508e-10	4.70329e-10
TRINITY_DN37034_c0_g1	9.97403	1.44269e+08	0.503104	1.78521e-10	4.70329e-10
TRINITY_DN48491_c0_g1	9.28155	1.44269e+08	-0.161947	1.78536e-10	4.70329e-10
TRINITY_DN39331_c0_g2	10.2065	1.44269e+08	0.728858	1.78538e-10	4.70329e-10
TRINITY_DN12333_c0_g1	9.35929	1.44269e+08	-0.0879507	1.78544e-10	4.70329e-10
TRINITY_DN21780_c0_g1	10.5506	1.44269e+08	1.06485	1.78583e-10	4.70329e-10
TRINITY_DN114950_c0_g1	9.55176	1.44269e+08	0.0960199	1.78627e-10	4.70329e-10
TRINITY_DN122146_c0_g1	9.55176	1.44269e+08	0.0960199	1.78627e-10	4.70329e-10
TRINITY_DN29207_c0_g1	9.55176	1.44269e+08	0.0960199	1.78627e-10	4.70329e-10
TRINITY_DN35698_c0_g1	9.55176	1.44269e+08	0.0960199	1.78627e-10	4.70329e-10
TRINITY_DN26489_c0_g1	9.97391	1.44269e+08	0.502988	1.78656e-10	4.70329e-10
TRINITY_DN27634_c0_g1	9.97391	1.44269e+08	0.502988	1.78656e-10	4.70329e-10
TRINITY_DN59149_c0_g1	9.97391	1.44269e+08	0.502988	1.78656e-10	4.70329e-10
TRINITY_DN4025_c0_g1	13.4211	1.44269e+08	3.91228	1.78668e-10	4.70329e-10
TRINITY_DN2371_c0_g1	13.2714	1.44269e+08	3.76266	1.78709e-10	4.70329e-10
TRINITY_DN15466_c0_g1	11.255	1.44269e+08	1.75782	1.78727e-10	4.70329e-10
TRINITY_DN22112_c0_g1	8.14013	1.44269e+08	-1.21955	1.78748e-10	4.70329e-10
TRINITY_DN70094_c0_g1	-8.78991	-1.44269e+08	-0.501908	1.78792e-10	4.70329e-10
TRINITY_DN70936_c0_g1	-8.78991	-1.44269e+08	-0.501908	1.78792e-10	4.70329e-10
TRINITY_DN81586_c0_g1	-8.78991	-1.44269e+08	-0.501908	1.78792e-10	4.70329e-10
TRINITY_DN6674_c1_g2	10.2804	1.44269e+08	0.80088	1.78804e-10	4.70329e-10
TRINITY_DN97950_c0_g1	10.2804	1.44269e+08	0.80088	1.78804e-10	4.70329e-10
TRINITY_DN10329_c0_g1	10.3582	1.44269e+08	0.876783	1.78827e-10	4.70329e-10
TRINITY_DN41931_c0_g1	10.3582	1.44269e+08	0.876783	1.78827e-10	4.70329e-10
TRINITY_DN20942_c0_g1	11.342	1.44269e+08	1.84372	1.78837e-10	4.70329e-10
TRINITY_DN39159_c0_g1	11.342	1.44269e+08	1.84372	1.78837e-10	4.70329e-10
TRINITY_DN9571_c0_g1	11.9738	1.44269e+08	2.46974	1.78853e-10	4.70329e-10
TRINITY_DN105592_c0_g1	9.13757	1.44269e+08	-0.29844	1.7887e-10	4.70329e-10
TRINITY_DN109320_c0_g1	9.13757	1.44269e+08	-0.29844	1.7887e-10	4.70329e-10
TRINITY_DN112784_c0_g1	9.13757	1.44269e+08	-0.29844	1.7887e-10	4.70329e-10
TRINITY_DN112915_c0_g1	9.13757	1.44269e+08	-0.29844	1.7887e-10	4.70329e-10
TRINITY_DN121954_c0_g1	9.13757	1.44269e+08	-0.29844	1.7887e-10	4.70329e-10
TRINITY_DN121975_c0_g1	9.13757	1.44269e+08	-0.29844	1.7887e-10	4.70329e-10
TRINITY_DN127786_c1_g1	9.13757	1.44269e+08	-0.29844	1.7887e-10	4.70329e-10
TRINITY_DN128458_c0_g1	9.13757	1.44269e+08	-0.29844	1.7887e-10	4.70329e-10
TRINITY_DN129184_c0_g1	9.13757	1.44269e+08	-0.29844	1.7887e-10	4.70329e-10
TRINITY_DN129730_c0_g1	9.13757	1.44269e+08	-0.29844	1.7887e-10	4.70329e-10
TRINITY_DN130818_c0_g1	9.13757	1.44269e+08	-0.29844	1.7887e-10	4.70329e-10
TRINITY_DN132477_c0_g1	9.13757	1.44269e+08	-0.29844	1.7887e-10	4.70329e-10
TRINITY_DN133047_c0_g1	9.13757	1.44269e+08	-0.29844	1.7887e-10	4.70329e-10
TRINITY_DN133237_c0_g1	9.13757	1.44269e+08	-0.29844	1.7887e-10	4.70329e-10
TRINITY_DN134441_c0_g1	9.13757	1.44269e+08	-0.29844	1.7887e-10	4.70329e-10
TRINITY_DN135904_c0_g1	9.13757	1.44269e+08	-0.29844	1.7887e-10	4.70329e-10
TRINITY_DN136020_c0_g1	9.13757	1.44269e+08	-0.29844	1.7887e-10	4.70329e-10
TRINITY_DN136148_c0_g1	9.13757	1.44269e+08	-0.29844	1.7887e-10	4.70329e-10
TRINITY_DN136799_c0_g1	9.13757	1.44269e+08	-0.29844	1.7887e-10	4.70329e-10
TRINITY_DN139684_c0_g1	9.13757	1.44269e+08	-0.29844	1.7887e-10	4.70329e-10
TRINITY_DN140661_c0_g1	9.13757	1.44269e+08	-0.29844	1.7887e-10	4.70329e-10
TRINITY_DN142653_c0_g1	9.13757	1.44269e+08	-0.29844	1.7887e-10	4.70329e-10
TRINITY_DN142663_c0_g1	9.13757	1.44269e+08	-0.29844	1.7887e-10	4.70329e-10
TRINITY_DN14983_c0_g2	9.13757	1.44269e+08	-0.29844	1.7887e-10	4.70329e-10
TRINITY_DN15127_c1_g1	9.13757	1.44269e+08	-0.29844	1.7887e-10	4.70329e-10
TRINITY_DN15817_c1_g1	9.13757	1.44269e+08	-0.29844	1.7887e-10	4.70329e-10
TRINITY_DN29065_c0_g1	9.13757	1.44269e+08	-0.29844	1.7887e-10	4.70329e-10
TRINITY_DN33909_c0_g1	9.13757	1.44269e+08	-0.29844	1.7887e-10	4.70329e-10
TRINITY_DN41032_c0_g1	9.13757	1.44269e+08	-0.29844	1.7887e-10	4.70329e-10
TRINITY_DN42491_c0_g1	9.13757	1.44269e+08	-0.29844	1.7887e-10	4.70329e-10
TRINITY_DN43152_c0_g1	9.13757	1.44269e+08	-0.29844	1.7887e-10	4.70329e-10
TRINITY_DN43526_c0_g1	9.13757	1.44269e+08	-0.29844	1.7887e-10	4.70329e-10
TRINITY_DN44172_c0_g1	9.13757	1.44269e+08	-0.29844	1.7887e-10	4.70329e-10
TRINITY_DN44190_c0_g1	9.13757	1.44269e+08	-0.29844	1.7887e-10	4.70329e-10
TRINITY_DN44718_c0_g1	9.13757	1.44269e+08	-0.29844	1.7887e-10	4.70329e-10
TRINITY_DN45082_c0_g1	9.13757	1.44269e+08	-0.29844	1.7887e-10	4.70329e-10
TRINITY_DN47458_c0_g1	9.13757	1.44269e+08	-0.29844	1.7887e-10	4.70329e-10
TRINITY_DN47855_c0_g1	9.13757	1.44269e+08	-0.29844	1.7887e-10	4.70329e-10
TRINITY_DN53979_c0_g1	9.13757	1.44269e+08	-0.29844	1.7887e-10	4.70329e-10
TRINITY_DN55203_c0_g1	9.13757	1.44269e+08	-0.29844	1.7887e-10	4.70329e-10
TRINITY_DN55415_c0_g1	9.13757	1.44269e+08	-0.29844	1.7887e-10	4.70329e-10
TRINITY_DN64304_c0_g1	9.13757	1.44269e+08	-0.29844	1.7887e-10	4.70329e-10
TRINITY_DN66521_c0_g1	9.13757	1.44269e+08	-0.29844	1.7887e-10	4.70329e-10
TRINITY_DN66769_c0_g1	9.13757	1.44269e+08	-0.29844	1.7887e-10	4.70329e-10
TRINITY_DN67537_c0_g1	9.13757	1.44269e+08	-0.29844	1.7887e-10	4.70329e-10
TRINITY_DN69844_c0_g1	9.13757	1.44269e+08	-0.29844	1.7887e-10	4.70329e-10
TRINITY_DN70999_c0_g1	9.13757	1.44269e+08	-0.29844	1.7887e-10	4.70329e-10
TRINITY_DN73011_c0_g1	9.13757	1.44269e+08	-0.29844	1.7887e-10	4.70329e-10
TRINITY_DN73271_c0_g1	9.13757	1.44269e+08	-0.29844	1.7887e-10	4.70329e-10
TRINITY_DN75910_c0_g1	9.13757	1.44269e+08	-0.29844	1.7887e-10	4.70329e-10
TRINITY_DN77837_c0_g1	9.13757	1.44269e+08	-0.29844	1.7887e-10	4.70329e-10
TRINITY_DN80677_c0_g1	9.13757	1.44269e+08	-0.29844	1.7887e-10	4.70329e-10
TRINITY_DN81240_c0_g1	9.13757	1.44269e+08	-0.29844	1.7887e-10	4.70329e-10
TRINITY_DN82293_c0_g1	9.13757	1.44269e+08	-0.29844	1.7887e-10	4.70329e-10
TRINITY_DN84762_c0_g1	9.13757	1.44269e+08	-0.29844	1.7887e-10	4.70329e-10
TRINITY_DN85733_c0_g1	9.13757	1.44269e+08	-0.29844	1.7887e-10	4.70329e-10
TRINITY_DN85807_c0_g1	9.13757	1.44269e+08	-0.29844	1.7887e-10	4.70329e-10
TRINITY_DN87330_c0_g1	9.13757	1.44269e+08	-0.29844	1.7887e-10	4.70329e-10
TRINITY_DN89783_c0_g1	9.13757	1.44269e+08	-0.29844	1.7887e-10	4.70329e-10
TRINITY_DN90786_c0_g1	9.13757	1.44269e+08	-0.29844	1.7887e-10	4.70329e-10
TRINITY_DN91943_c0_g1	9.13757	1.44269e+08	-0.29844	1.7887e-10	4.70329e-10
TRINITY_DN93285_c0_g1	9.13757	1.44269e+08	-0.29844	1.7887e-10	4.70329e-10
TRINITY_DN93357_c0_g1	9.13757	1.44269e+08	-0.29844	1.7887e-10	4.70329e-10
TRINITY_DN94062_c0_g1	9.13757	1.44269e+08	-0.29844	1.7887e-10	4.70329e-10
TRINITY_DN95110_c0_g1	9.13757	1.44269e+08	-0.29844	1.7887e-10	4.70329e-10
TRINITY_DN95270_c0_g1	9.13757	1.44269e+08	-0.29844	1.7887e-10	4.70329e-10
TRINITY_DN95967_c0_g1	9.13757	1.44269e+08	-0.29844	1.7887e-10	4.70329e-10
TRINITY_DN96151_c0_g1	9.13757	1.44269e+08	-0.29844	1.7887e-10	4.70329e-10
TRINITY_DN96380_c0_g1	9.13757	1.44269e+08	-0.29844	1.7887e-10	4.70329e-10
TRINITY_DN96395_c0_g1	9.13757	1.44269e+08	-0.29844	1.7887e-10	4.70329e-10
TRINITY_DN98476_c0_g1	9.13757	1.44269e+08	-0.29844	1.7887e-10	4.70329e-10
TRINITY_DN28019_c0_g1	8.75831	1.44269e+08	-0.654262	1.78902e-10	4.70329e-10
TRINITY_DN44442_c0_g1	8.75831	1.44269e+08	-0.654262	1.78902e-10	4.70329e-10
TRINITY_DN54163_c0_g1	8.75831	1.44269e+08	-0.654262	1.78902e-10	4.70329e-10
TRINITY_DN68120_c0_g1	8.75831	1.44269e+08	-0.654262	1.78902e-10	4.70329e-10
TRINITY_DN10402_c1_g1	9.42041	1.44269e+08	-0.0296494	1.78907e-10	4.70329e-10
TRINITY_DN108521_c0_g1	9.42041	1.44269e+08	-0.0296494	1.78907e-10	4.70329e-10
TRINITY_DN109506_c0_g1	9.42041	1.44269e+08	-0.0296494	1.78907e-10	4.70329e-10
TRINITY_DN115961_c0_g1	9.42041	1.44269e+08	-0.0296494	1.78907e-10	4.70329e-10
TRINITY_DN117185_c0_g1	9.42041	1.44269e+08	-0.0296494	1.78907e-10	4.70329e-10
TRINITY_DN11871_c0_g2	9.42041	1.44269e+08	-0.0296494	1.78907e-10	4.70329e-10
TRINITY_DN119030_c0_g1	9.42041	1.44269e+08	-0.0296494	1.78907e-10	4.70329e-10
TRINITY_DN122406_c0_g1	9.42041	1.44269e+08	-0.0296494	1.78907e-10	4.70329e-10
TRINITY_DN126076_c0_g1	9.42041	1.44269e+08	-0.0296494	1.78907e-10	4.70329e-10
TRINITY_DN129401_c0_g1	9.42041	1.44269e+08	-0.0296494	1.78907e-10	4.70329e-10
TRINITY_DN134682_c0_g1	9.42041	1.44269e+08	-0.0296494	1.78907e-10	4.70329e-10
TRINITY_DN136205_c0_g1	9.42041	1.44269e+08	-0.0296494	1.78907e-10	4.70329e-10
TRINITY_DN136558_c0_g1	9.42041	1.44269e+08	-0.0296494	1.78907e-10	4.70329e-10
TRINITY_DN137491_c0_g1	9.42041	1.44269e+08	-0.0296494	1.78907e-10	4.70329e-10
TRINITY_DN23047_c0_g1	9.42041	1.44269e+08	-0.0296494	1.78907e-10	4.70329e-10
TRINITY_DN23869_c0_g1	9.42041	1.44269e+08	-0.0296494	1.78907e-10	4.70329e-10
TRINITY_DN25905_c0_g1	9.42041	1.44269e+08	-0.0296494	1.78907e-10	4.70329e-10
TRINITY_DN37011_c0_g1	9.42041	1.44269e+08	-0.0296494	1.78907e-10	4.70329e-10
TRINITY_DN39916_c0_g1	9.42041	1.44269e+08	-0.0296494	1.78907e-10	4.70329e-10
TRINITY_DN41286_c0_g1	9.42041	1.44269e+08	-0.0296494	1.78907e-10	4.70329e-10
TRINITY_DN43959_c0_g1	9.42041	1.44269e+08	-0.0296494	1.78907e-10	4.70329e-10
TRINITY_DN45215_c0_g1	9.42041	1.44269e+08	-0.0296494	1.78907e-10	4.70329e-10
TRINITY_DN45355_c0_g1	9.42041	1.44269e+08	-0.0296494	1.78907e-10	4.70329e-10
TRINITY_DN50361_c0_g1	9.42041	1.44269e+08	-0.0296494	1.78907e-10	4.70329e-10
TRINITY_DN65272_c0_g1	9.42041	1.44269e+08	-0.0296494	1.78907e-10	4.70329e-10
TRINITY_DN67958_c0_g1	9.42041	1.44269e+08	-0.0296494	1.78907e-10	4.70329e-10
TRINITY_DN69728_c0_g1	9.42041	1.44269e+08	-0.0296494	1.78907e-10	4.70329e-10
TRINITY_DN72476_c0_g1	9.42041	1.44269e+08	-0.0296494	1.78907e-10	4.70329e-10
TRINITY_DN75047_c0_g1	9.42041	1.44269e+08	-0.0296494	1.78907e-10	4.70329e-10
TRINITY_DN75685_c0_g1	9.42041	1.44269e+08	-0.0296494	1.78907e-10	4.70329e-10
TRINITY_DN75874_c0_g1	9.42041	1.44269e+08	-0.0296494	1.78907e-10	4.70329e-10
TRINITY_DN85600_c0_g1	9.42041	1.44269e+08	-0.0296494	1.78907e-10	4.70329e-10
TRINITY_DN88297_c0_g1	9.42041	1.44269e+08	-0.0296494	1.78907e-10	4.70329e-10
TRINITY_DN89573_c0_g1	9.42041	1.44269e+08	-0.0296494	1.78907e-10	4.70329e-10
TRINITY_DN95809_c0_g1	9.42041	1.44269e+08	-0.0296494	1.78907e-10	4.70329e-10
TRINITY_DN10201_c0_g1	10.3581	1.44269e+08	0.876693	1.78907e-10	4.70329e-10
TRINITY_DN15937_c0_g1	10.3581	1.44269e+08	0.876693	1.78907e-10	4.70329e-10
TRINITY_DN26434_c0_g1	8.72153	1.44269e+08	-0.688443	1.78944e-10	4.70329e-10
TRINITY_DN28208_c0_g1	8.72153	1.44269e+08	-0.688443	1.78944e-10	4.70329e-10
TRINITY_DN37377_c0_g1	8.72153	1.44269e+08	-0.688443	1.78944e-10	4.70329e-10
TRINITY_DN14713_c1_g1	10.1362	1.44269e+08	0.660492	1.78951e-10	4.70329e-10
TRINITY_DN24209_c0_g1	10.1362	1.44269e+08	0.660492	1.78951e-10	4.70329e-10
TRINITY_DN25552_c0_g1	10.1362	1.44269e+08	0.660492	1.78951e-10	4.70329e-10
TRINITY_DN28634_c0_g1	10.1362	1.44269e+08	0.660492	1.78951e-10	4.70329e-10
TRINITY_DN96997_c0_g1	10.1362	1.44269e+08	0.660492	1.78951e-10	4.70329e-10
TRINITY_DN124255_c0_g1	8.44403	1.44269e+08	-0.944236	1.78959e-10	4.70329e-10
TRINITY_DN32800_c0_g1	8.44403	1.44269e+08	-0.944236	1.78959e-10	4.70329e-10
TRINITY_DN6334_c0_g1	12.7261	1.44269e+08	3.21842	1.7899e-10	4.70329e-10
TRINITY_DN6753_c0_g1	12.5489	1.44269e+08	3.04177	1.79036e-10	4.70329e-10
TRINITY_DN364_c0_g1	16.0229	1.44269e+08	6.5257	1.79046e-10	4.70329e-10
TRINITY_DN100585_c0_g1	9.6705	1.44269e+08	0.210049	1.79062e-10	4.70329e-10
TRINITY_DN135882_c0_g1	9.6705	1.44269e+08	0.210049	1.79062e-10	4.70329e-10
TRINITY_DN138914_c0_g1	9.6705	1.44269e+08	0.210049	1.79062e-10	4.70329e-10
TRINITY_DN142339_c0_g1	9.6705	1.44269e+08	0.210049	1.79062e-10	4.70329e-10
TRINITY_DN26308_c0_g1	9.6705	1.44269e+08	0.210049	1.79062e-10	4.70329e-10
TRINITY_DN29996_c0_g1	9.6705	1.44269e+08	0.210049	1.79062e-10	4.70329e-10
TRINITY_DN36094_c0_g1	9.6705	1.44269e+08	0.210049	1.79062e-10	4.70329e-10
TRINITY_DN41548_c0_g1	9.6705	1.44269e+08	0.210049	1.79062e-10	4.70329e-10
TRINITY_DN79390_c0_g1	9.6705	1.44269e+08	0.210049	1.79062e-10	4.70329e-10
TRINITY_DN90239_c0_g1	9.6705	1.44269e+08	0.210049	1.79062e-10	4.70329e-10
TRINITY_DN92017_c0_g1	9.6705	1.44269e+08	0.210049	1.79062e-10	4.70329e-10
TRINITY_DN28330_c0_g1	10.1711	1.44269e+08	0.694468	1.79076e-10	4.70329e-10
TRINITY_DN31141_c0_g1	10.1711	1.44269e+08	0.694468	1.79076e-10	4.70329e-10
TRINITY_DN50577_c0_g1	10.1711	1.44269e+08	0.694468	1.79076e-10	4.70329e-10
TRINITY_DN79257_c0_g1	10.1711	1.44269e+08	0.694468	1.79076e-10	4.70329e-10
TRINITY_DN141870_c0_g1	10.8274	1.44269e+08	1.33645	1.79088e-10	4.70329e-10
TRINITY_DN14725_c0_g1	10.8274	1.44269e+08	1.33645	1.79088e-10	4.70329e-10
TRINITY_DN30111_c0_g1	10.8274	1.44269e+08	1.33645	1.79088e-10	4.70329e-10
TRINITY_DN35483_c0_g1	9.75664	1.44269e+08	0.292991	1.79089e-10	4.70329e-10
TRINITY_DN12845_c0_g2	10.7201	1.44269e+08	1.23108	1.79105e-10	4.70329e-10
TRINITY_DN103928_c0_g1	8.25822	1.44269e+08	-1.11323	1.79116e-10	4.70329e-10
TRINITY_DN124240_c0_g1	8.25822	1.44269e+08	-1.11323	1.79116e-10	4.70329e-10
TRINITY_DN24479_c0_g1	8.25822	1.44269e+08	-1.11323	1.79116e-10	4.70329e-10
TRINITY_DN63089_c0_g1	8.25822	1.44269e+08	-1.11323	1.79116e-10	4.70329e-10
TRINITY_DN77071_c0_g1	8.25822	1.44269e+08	-1.11323	1.79116e-10	4.70329e-10
TRINITY_DN79010_c0_g1	8.25822	1.44269e+08	-1.11323	1.79116e-10	4.70329e-10
TRINITY_DN100773_c0_g1	9.55883	1.44269e+08	0.102802	1.79136e-10	4.70329e-10
TRINITY_DN112777_c0_g1	9.55883	1.44269e+08	0.102802	1.79136e-10	4.70329e-10
TRINITY_DN118677_c0_g1	9.55883	1.44269e+08	0.102802	1.79136e-10	4.70329e-10
TRINITY_DN122479_c0_g1	9.55883	1.44269e+08	0.102802	1.79136e-10	4.70329e-10
TRINITY_DN16182_c1_g1	9.55883	1.44269e+08	0.102802	1.79136e-10	4.70329e-10
TRINITY_DN21370_c0_g1	9.55883	1.44269e+08	0.102802	1.79136e-10	4.70329e-10
TRINITY_DN21583_c0_g1	9.55883	1.44269e+08	0.102802	1.79136e-10	4.70329e-10
TRINITY_DN24741_c0_g1	9.55883	1.44269e+08	0.102802	1.79136e-10	4.70329e-10
TRINITY_DN25025_c0_g1	9.55883	1.44269e+08	0.102802	1.79136e-10	4.70329e-10
TRINITY_DN28447_c0_g1	9.55883	1.44269e+08	0.102802	1.79136e-10	4.70329e-10
TRINITY_DN29409_c0_g2	9.55883	1.44269e+08	0.102802	1.79136e-10	4.70329e-10
TRINITY_DN36382_c0_g1	9.55883	1.44269e+08	0.102802	1.79136e-10	4.70329e-10
TRINITY_DN44029_c0_g1	9.55883	1.44269e+08	0.102802	1.79136e-10	4.70329e-10
TRINITY_DN58549_c0_g1	9.55883	1.44269e+08	0.102802	1.79136e-10	4.70329e-10
TRINITY_DN76878_c0_g1	9.55883	1.44269e+08	0.102802	1.79136e-10	4.70329e-10
TRINITY_DN94650_c0_g1	9.55883	1.44269e+08	0.102802	1.79136e-10	4.70329e-10
TRINITY_DN96088_c0_g1	9.55883	1.44269e+08	0.102802	1.79136e-10	4.70329e-10
TRINITY_DN111044_c0_g1	7.72408	1.44269e+08	-1.5866	1.79141e-10	4.70329e-10
TRINITY_DN46118_c0_g1	7.72408	1.44269e+08	-1.5866	1.79141e-10	4.70329e-10
TRINITY_DN110868_c0_g1	9.71967	1.44269e+08	0.257375	1.79175e-10	4.70329e-10
TRINITY_DN23365_c0_g2	9.71967	1.44269e+08	0.257375	1.79175e-10	4.70329e-10
TRINITY_DN39082_c0_g1	9.71967	1.44269e+08	0.257375	1.79175e-10	4.70329e-10
TRINITY_DN36259_c0_g1	8.75858	1.44269e+08	-0.654002	1.79176e-10	4.70329e-10
TRINITY_DN50821_c0_g1	8.75858	1.44269e+08	-0.654002	1.79176e-10	4.70329e-10
TRINITY_DN64865_c0_g1	8.75858	1.44269e+08	-0.654002	1.79176e-10	4.70329e-10
TRINITY_DN75861_c0_g1	8.75858	1.44269e+08	-0.654002	1.79176e-10	4.70329e-10
TRINITY_DN78000_c0_g1	8.75858	1.44269e+08	-0.654002	1.79176e-10	4.70329e-10
TRINITY_DN103256_c0_g1	9.97343	1.44269e+08	0.502522	1.792e-10	4.70329e-10
TRINITY_DN20142_c0_g1	9.97343	1.44269e+08	0.502522	1.792e-10	4.70329e-10
TRINITY_DN102473_c0_g1	9.71953	1.44269e+08	0.257237	1.79223e-10	4.70329e-10
TRINITY_DN119156_c0_g1	9.71953	1.44269e+08	0.257237	1.79223e-10	4.70329e-10
TRINITY_DN120411_c0_g1	9.71953	1.44269e+08	0.257237	1.79223e-10	4.70329e-10
TRINITY_DN121362_c0_g1	9.71953	1.44269e+08	0.257237	1.79223e-10	4.70329e-10
TRINITY_DN13121_c1_g1	9.71953	1.44269e+08	0.257237	1.79223e-10	4.70329e-10
TRINITY_DN131363_c0_g1	9.71953	1.44269e+08	0.257237	1.79223e-10	4.70329e-10
TRINITY_DN136197_c0_g1	9.71953	1.44269e+08	0.257237	1.79223e-10	4.70329e-10
TRINITY_DN136534_c0_g1	9.71953	1.44269e+08	0.257237	1.79223e-10	4.70329e-10
TRINITY_DN140504_c0_g1	9.71953	1.44269e+08	0.257237	1.79223e-10	4.70329e-10
TRINITY_DN26193_c0_g1	9.71953	1.44269e+08	0.257237	1.79223e-10	4.70329e-10
TRINITY_DN26780_c1_g1	9.71953	1.44269e+08	0.257237	1.79223e-10	4.70329e-10
TRINITY_DN27080_c1_g1	9.71953	1.44269e+08	0.257237	1.79223e-10	4.70329e-10
TRINITY_DN31906_c0_g1	9.71953	1.44269e+08	0.257237	1.79223e-10	4.70329e-10
TRINITY_DN32985_c0_g1	9.71953	1.44269e+08	0.257237	1.79223e-10	4.70329e-10
TRINITY_DN41560_c0_g1	9.71953	1.44269e+08	0.257237	1.79223e-10	4.70329e-10
TRINITY_DN42457_c0_g1	9.71953	1.44269e+08	0.257237	1.79223e-10	4.70329e-10
TRINITY_DN43288_c0_g1	9.71953	1.44269e+08	0.257237	1.79223e-10	4.70329e-10
TRINITY_DN45115_c0_g1	9.71953	1.44269e+08	0.257237	1.79223e-10	4.70329e-10
TRINITY_DN53999_c0_g1	9.71953	1.44269e+08	0.257237	1.79223e-10	4.70329e-10
TRINITY_DN58880_c0_g1	9.71953	1.44269e+08	0.257237	1.79223e-10	4.70329e-10
TRINITY_DN61591_c0_g1	9.71953	1.44269e+08	0.257237	1.79223e-10	4.70329e-10
TRINITY_DN76649_c0_g1	9.71953	1.44269e+08	0.257237	1.79223e-10	4.70329e-10
TRINITY_DN78438_c0_g1	9.71953	1.44269e+08	0.257237	1.79223e-10	4.70329e-10
TRINITY_DN83887_c0_g1	9.71953	1.44269e+08	0.257237	1.79223e-10	4.70329e-10
TRINITY_DN88460_c0_g1	9.71953	1.44269e+08	0.257237	1.79223e-10	4.70329e-10
TRINITY_DN89376_c0_g1	9.71953	1.44269e+08	0.257237	1.79223e-10	4.70329e-10
TRINITY_DN93302_c0_g1	9.71953	1.44269e+08	0.257237	1.79223e-10	4.70329e-10
TRINITY_DN94826_c0_g1	9.71953	1.44269e+08	0.257237	1.79223e-10	4.70329e-10
TRINITY_DN11215_c0_g2	9.75678	1.44269e+08	0.293125	1.79226e-10	4.70329e-10
TRINITY_DN17980_c0_g2	9.75678	1.44269e+08	0.293125	1.79226e-10	4.70329e-10
TRINITY_DN32809_c0_g1	9.75678	1.44269e+08	0.293125	1.79226e-10	4.70329e-10
TRINITY_DN112428_c0_g1	9.25586	1.44269e+08	-0.186352	1.79249e-10	4.70329e-10
TRINITY_DN129151_c0_g1	9.25586	1.44269e+08	-0.186352	1.79249e-10	4.70329e-10
TRINITY_DN24597_c0_g1	9.25586	1.44269e+08	-0.186352	1.79249e-10	4.70329e-10
TRINITY_DN30637_c0_g1	9.25586	1.44269e+08	-0.186352	1.79249e-10	4.70329e-10
TRINITY_DN35345_c0_g1	9.25586	1.44269e+08	-0.186352	1.79249e-10	4.70329e-10
TRINITY_DN70964_c0_g1	9.25586	1.44269e+08	-0.186352	1.79249e-10	4.70329e-10
TRINITY_DN76383_c0_g1	9.25586	1.44269e+08	-0.186352	1.79249e-10	4.70329e-10
TRINITY_DN76952_c0_g1	9.25586	1.44269e+08	-0.186352	1.79249e-10	4.70329e-10
TRINITY_DN8348_c1_g1	9.25586	1.44269e+08	-0.186352	1.79249e-10	4.70329e-10
TRINITY_DN16086_c0_g1	10.1364	1.44269e+08	0.660701	1.79277e-10	4.70393e-10
TRINITY_DN43804_c0_g1	8.67198	1.44269e+08	-0.734398	1.79298e-10	4.7044e-10
TRINITY_DN34099_c0_g1	9.97331	1.44269e+08	0.502405	1.79335e-10	4.70522e-10
TRINITY_DN51340_c0_g1	9.97331	1.44269e+08	0.502405	1.79335e-10	4.70522e-10
TRINITY_DN99607_c0_g1	10.0045	1.44269e+08	0.532632	1.79347e-10	4.70527e-10
TRINITY_DN109977_c0_g1	8.88472	1.44269e+08	-0.536313	1.7935e-10	4.70527e-10
TRINITY_DN45070_c0_g1	8.88472	1.44269e+08	-0.536313	1.7935e-10	4.70527e-10
TRINITY_DN64101_c0_g1	8.88472	1.44269e+08	-0.536313	1.7935e-10	4.70527e-10
TRINITY_DN16479_c0_g1	11.1355	1.44269e+08	1.63984	1.79355e-10	4.7053e-10
TRINITY_DN10577_c0_g1	9.75692	1.44269e+08	0.29326	1.79364e-10	4.70546e-10
TRINITY_DN21165_c0_g1	9.94266	1.44269e+08	0.472722	1.79429e-10	4.70709e-10
TRINITY_DN10643_c0_g1	10.1365	1.44269e+08	0.660806	1.79439e-10	4.7072e-10
TRINITY_DN43963_c0_g1	12.7417	1.44269e+08	3.23391	1.79455e-10	4.7072e-10
TRINITY_DN38638_c0_g1	10.5579	1.44269e+08	1.07202	1.79462e-10	4.7072e-10
TRINITY_DN14485_c0_g2	9.67021	1.44269e+08	0.209763	1.79475e-10	4.7072e-10
TRINITY_DN39549_c0_g1	9.67021	1.44269e+08	0.209763	1.79475e-10	4.7072e-10
TRINITY_DN102189_c0_g1	9.35819	1.44269e+08	-0.0890041	1.79499e-10	4.7072e-10
TRINITY_DN115683_c0_g1	9.35819	1.44269e+08	-0.0890041	1.79499e-10	4.7072e-10
TRINITY_DN116975_c0_g1	9.35819	1.44269e+08	-0.0890041	1.79499e-10	4.7072e-10
TRINITY_DN123376_c0_g1	9.35819	1.44269e+08	-0.0890041	1.79499e-10	4.7072e-10
TRINITY_DN132594_c0_g1	9.35819	1.44269e+08	-0.0890041	1.79499e-10	4.7072e-10
TRINITY_DN19705_c0_g1	9.35819	1.44269e+08	-0.0890041	1.79499e-10	4.7072e-10
TRINITY_DN22546_c2_g1	9.35819	1.44269e+08	-0.0890041	1.79499e-10	4.7072e-10
TRINITY_DN33322_c0_g1	9.35819	1.44269e+08	-0.0890041	1.79499e-10	4.7072e-10
TRINITY_DN41483_c0_g1	9.35819	1.44269e+08	-0.0890041	1.79499e-10	4.7072e-10
TRINITY_DN43113_c0_g1	9.35819	1.44269e+08	-0.0890041	1.79499e-10	4.7072e-10
TRINITY_DN47260_c0_g1	9.35819	1.44269e+08	-0.0890041	1.79499e-10	4.7072e-10
TRINITY_DN49841_c0_g1	9.35819	1.44269e+08	-0.0890041	1.79499e-10	4.7072e-10
TRINITY_DN71574_c0_g1	9.35819	1.44269e+08	-0.0890041	1.79499e-10	4.7072e-10
TRINITY_DN83769_c0_g1	9.35819	1.44269e+08	-0.0890041	1.79499e-10	4.7072e-10
TRINITY_DN89816_c0_g1	9.35819	1.44269e+08	-0.0890041	1.79499e-10	4.7072e-10
TRINITY_DN29538_c0_g1	9.75706	1.44269e+08	0.293395	1.79501e-10	4.7072e-10
TRINITY_DN41386_c0_g1	11.1356	1.44269e+08	1.63994	1.79518e-10	4.70755e-10
TRINITY_DN4048_c0_g1	13.3608	1.44269e+08	3.85195	1.79565e-10	4.70871e-10
TRINITY_DN6148_c0_g1	13.2732	1.44269e+08	3.76448	1.79578e-10	4.70897e-10
TRINITY_DN112559_c0_g1	10.756	1.44269e+08	1.26633	1.79669e-10	4.71118e-10
TRINITY_DN28050_c0_g1	10.9913	1.44269e+08	1.49773	1.79672e-10	4.71118e-10
TRINITY_DN30787_c0_g1	10.9913	1.44269e+08	1.49773	1.79672e-10	4.71118e-10
TRINITY_DN34784_c1_g1	10.9421	1.44269e+08	1.44924	1.79748e-10	4.71248e-10
TRINITY_DN52146_c0_g1	11.1358	1.44269e+08	1.6401	1.79762e-10	4.71248e-10
TRINITY_DN104493_c0_g1	9.41988	1.44269e+08	-0.0301551	1.79783e-10	4.71248e-10
TRINITY_DN10757_c0_g2	9.41988	1.44269e+08	-0.0301551	1.79783e-10	4.71248e-10
TRINITY_DN117942_c0_g1	9.41988	1.44269e+08	-0.0301551	1.79783e-10	4.71248e-10
TRINITY_DN130676_c0_g1	9.41988	1.44269e+08	-0.0301551	1.79783e-10	4.71248e-10
TRINITY_DN135326_c0_g1	9.41988	1.44269e+08	-0.0301551	1.79783e-10	4.71248e-10
TRINITY_DN14636_c1_g1	9.41988	1.44269e+08	-0.0301551	1.79783e-10	4.71248e-10
TRINITY_DN22368_c0_g1	9.41988	1.44269e+08	-0.0301551	1.79783e-10	4.71248e-10
TRINITY_DN29508_c0_g1	9.41988	1.44269e+08	-0.0301551	1.79783e-10	4.71248e-10
TRINITY_DN36761_c0_g1	9.41988	1.44269e+08	-0.0301551	1.79783e-10	4.71248e-10
TRINITY_DN55994_c0_g1	9.41988	1.44269e+08	-0.0301551	1.79783e-10	4.71248e-10
TRINITY_DN57850_c0_g1	9.41988	1.44269e+08	-0.0301551	1.79783e-10	4.71248e-10
TRINITY_DN69825_c0_g1	9.41988	1.44269e+08	-0.0301551	1.79783e-10	4.71248e-10
TRINITY_DN72147_c0_g1	9.41988	1.44269e+08	-0.0301551	1.79783e-10	4.71248e-10
TRINITY_DN73722_c0_g1	9.41988	1.44269e+08	-0.0301551	1.79783e-10	4.71248e-10
TRINITY_DN93331_c0_g1	9.41988	1.44269e+08	-0.0301551	1.79783e-10	4.71248e-10
TRINITY_DN60086_c0_g1	10.3571	1.44269e+08	0.875703	1.79783e-10	4.71248e-10
TRINITY_DN62885_c0_g1	10.3571	1.44269e+08	0.875703	1.79783e-10	4.71248e-10
TRINITY_DN19599_c0_g1	9.52836	1.44269e+08	0.073599	1.79801e-10	4.71259e-10
TRINITY_DN37132_c0_g1	8.88395	1.44269e+08	-0.537032	1.7981e-10	4.71259e-10
TRINITY_DN67544_c0_g1	8.88395	1.44269e+08	-0.537032	1.7981e-10	4.71259e-10
TRINITY_DN116337_c0_g1	7.97689	1.44269e+08	-1.36504	1.7982e-10	4.71259e-10
TRINITY_DN138591_c0_g1	7.97689	1.44269e+08	-1.36504	1.7982e-10	4.71259e-10
TRINITY_DN29033_c0_g1	7.97689	1.44269e+08	-1.36504	1.7982e-10	4.71259e-10
TRINITY_DN43027_c0_g1	7.97689	1.44269e+08	-1.36504	1.7982e-10	4.71259e-10
TRINITY_DN62650_c0_g1	7.97689	1.44269e+08	-1.36504	1.7982e-10	4.71259e-10
TRINITY_DN85122_c0_g1	7.97689	1.44269e+08	-1.36504	1.7982e-10	4.71259e-10
TRINITY_DN91065_c0_g1	7.97689	1.44269e+08	-1.36504	1.7982e-10	4.71259e-10
TRINITY_DN17629_c0_g1	11.2054	1.44269e+08	1.70886	1.79835e-10	4.71288e-10
TRINITY_DN117932_c0_g1	8.97402	1.44269e+08	-0.452589	1.79929e-10	4.71288e-10
TRINITY_DN118920_c0_g1	8.97402	1.44269e+08	-0.452589	1.79929e-10	4.71288e-10
TRINITY_DN50124_c0_g1	8.97402	1.44269e+08	-0.452589	1.79929e-10	4.71288e-10
TRINITY_DN72535_c1_g1	8.97402	1.44269e+08	-0.452589	1.79929e-10	4.71288e-10
TRINITY_DN719_c0_g1	14.1312	1.44269e+08	4.62314	1.7993e-10	4.71288e-10
TRINITY_DN101373_c0_g1	8.75942	1.44269e+08	-0.653223	1.79997e-10	4.71288e-10
TRINITY_DN108234_c0_g1	8.75942	1.44269e+08	-0.653223	1.79997e-10	4.71288e-10
TRINITY_DN109087_c0_g1	8.75942	1.44269e+08	-0.653223	1.79997e-10	4.71288e-10
TRINITY_DN109961_c0_g1	8.75942	1.44269e+08	-0.653223	1.79997e-10	4.71288e-10
TRINITY_DN111817_c0_g1	8.75942	1.44269e+08	-0.653223	1.79997e-10	4.71288e-10
TRINITY_DN119115_c0_g1	8.75942	1.44269e+08	-0.653223	1.79997e-10	4.71288e-10
TRINITY_DN121661_c0_g1	8.75942	1.44269e+08	-0.653223	1.79997e-10	4.71288e-10
TRINITY_DN122558_c0_g1	8.75942	1.44269e+08	-0.653223	1.79997e-10	4.71288e-10
TRINITY_DN122644_c0_g1	8.75942	1.44269e+08	-0.653223	1.79997e-10	4.71288e-10
TRINITY_DN122984_c0_g1	8.75942	1.44269e+08	-0.653223	1.79997e-10	4.71288e-10
TRINITY_DN137662_c0_g1	8.75942	1.44269e+08	-0.653223	1.79997e-10	4.71288e-10
TRINITY_DN21173_c0_g1	8.75942	1.44269e+08	-0.653223	1.79997e-10	4.71288e-10
TRINITY_DN25421_c1_g1	8.75942	1.44269e+08	-0.653223	1.79997e-10	4.71288e-10
TRINITY_DN27041_c0_g1	8.75942	1.44269e+08	-0.653223	1.79997e-10	4.71288e-10
TRINITY_DN35017_c0_g1	8.75942	1.44269e+08	-0.653223	1.79997e-10	4.71288e-10
TRINITY_DN45043_c0_g1	8.75942	1.44269e+08	-0.653223	1.79997e-10	4.71288e-10
TRINITY_DN54880_c0_g1	8.75942	1.44269e+08	-0.653223	1.79997e-10	4.71288e-10
TRINITY_DN57616_c0_g1	8.75942	1.44269e+08	-0.653223	1.79997e-10	4.71288e-10
TRINITY_DN59619_c0_g1	8.75942	1.44269e+08	-0.653223	1.79997e-10	4.71288e-10
TRINITY_DN65981_c0_g1	8.75942	1.44269e+08	-0.653223	1.79997e-10	4.71288e-10
TRINITY_DN66172_c0_g1	8.75942	1.44269e+08	-0.653223	1.79997e-10	4.71288e-10
TRINITY_DN70668_c0_g1	8.75942	1.44269e+08	-0.653223	1.79997e-10	4.71288e-10
TRINITY_DN74104_c0_g1	8.75942	1.44269e+08	-0.653223	1.79997e-10	4.71288e-10
TRINITY_DN75886_c0_g1	8.75942	1.44269e+08	-0.653223	1.79997e-10	4.71288e-10
TRINITY_DN78466_c0_g1	8.75942	1.44269e+08	-0.653223	1.79997e-10	4.71288e-10
TRINITY_DN81657_c0_g1	8.75942	1.44269e+08	-0.653223	1.79997e-10	4.71288e-10
TRINITY_DN85314_c0_g1	8.75942	1.44269e+08	-0.653223	1.79997e-10	4.71288e-10
TRINITY_DN85799_c0_g1	8.75942	1.44269e+08	-0.653223	1.79997e-10	4.71288e-10
TRINITY_DN89102_c0_g1	8.75942	1.44269e+08	-0.653223	1.79997e-10	4.71288e-10
TRINITY_DN93705_c0_g1	8.75942	1.44269e+08	-0.653223	1.79997e-10	4.71288e-10
TRINITY_DN131246_c0_g1	-8.54895	-1.44269e+08	-0.726495	1.80035e-10	4.71288e-10
TRINITY_DN14639_c1_g2	10.5515	1.44269e+08	1.0658	1.80048e-10	4.71288e-10
TRINITY_DN13886_c0_g1	12.2788	1.44269e+08	2.77286	1.8005e-10	4.71288e-10
TRINITY_DN10861_c1_g1	10.2056	1.44269e+08	0.728061	1.80111e-10	4.71288e-10
TRINITY_DN16800_c0_g2	10.2056	1.44269e+08	0.728061	1.80111e-10	4.71288e-10
TRINITY_DN16912_c1_g1	10.2056	1.44269e+08	0.728061	1.80111e-10	4.71288e-10
TRINITY_DN40456_c0_g1	10.2056	1.44269e+08	0.728061	1.80111e-10	4.71288e-10
TRINITY_DN45164_c0_g1	10.2056	1.44269e+08	0.728061	1.80111e-10	4.71288e-10
TRINITY_DN127361_c0_g1	8.67138	1.44269e+08	-0.734947	1.80121e-10	4.71288e-10
TRINITY_DN6292_c0_g1	12.6699	1.44269e+08	3.16237	1.80135e-10	4.71288e-10
TRINITY_DN20497_c0_g1	7.88624	1.44269e+08	-1.44503	1.80166e-10	4.71288e-10
TRINITY_DN34071_c0_g1	7.88624	1.44269e+08	-1.44503	1.80166e-10	4.71288e-10
TRINITY_DN54697_c0_g1	7.88624	1.44269e+08	-1.44503	1.80166e-10	4.71288e-10
TRINITY_DN101922_c0_g1	9.01434	1.44269e+08	-0.41468	1.80241e-10	4.71288e-10
TRINITY_DN103340_c0_g1	9.01434	1.44269e+08	-0.41468	1.80241e-10	4.71288e-10
TRINITY_DN103647_c0_g1	9.01434	1.44269e+08	-0.41468	1.80241e-10	4.71288e-10
TRINITY_DN106724_c0_g1	9.01434	1.44269e+08	-0.41468	1.80241e-10	4.71288e-10
TRINITY_DN107785_c0_g1	9.01434	1.44269e+08	-0.41468	1.80241e-10	4.71288e-10
TRINITY_DN123119_c0_g1	9.01434	1.44269e+08	-0.41468	1.80241e-10	4.71288e-10
TRINITY_DN123932_c0_g1	9.01434	1.44269e+08	-0.41468	1.80241e-10	4.71288e-10
TRINITY_DN127626_c0_g1	9.01434	1.44269e+08	-0.41468	1.80241e-10	4.71288e-10
TRINITY_DN136792_c0_g1	9.01434	1.44269e+08	-0.41468	1.80241e-10	4.71288e-10
TRINITY_DN139566_c0_g1	9.01434	1.44269e+08	-0.41468	1.80241e-10	4.71288e-10
TRINITY_DN140361_c0_g1	9.01434	1.44269e+08	-0.41468	1.80241e-10	4.71288e-10
TRINITY_DN141043_c0_g1	9.01434	1.44269e+08	-0.41468	1.80241e-10	4.71288e-10
TRINITY_DN15323_c0_g1	9.01434	1.44269e+08	-0.41468	1.80241e-10	4.71288e-10
TRINITY_DN41772_c0_g1	9.01434	1.44269e+08	-0.41468	1.80241e-10	4.71288e-10
TRINITY_DN42349_c0_g1	9.01434	1.44269e+08	-0.41468	1.80241e-10	4.71288e-10
TRINITY_DN59963_c0_g1	9.01434	1.44269e+08	-0.41468	1.80241e-10	4.71288e-10
TRINITY_DN74360_c0_g1	9.01434	1.44269e+08	-0.41468	1.80241e-10	4.71288e-10
TRINITY_DN81003_c0_g1	9.01434	1.44269e+08	-0.41468	1.80241e-10	4.71288e-10
TRINITY_DN86962_c0_g1	9.01434	1.44269e+08	-0.41468	1.80241e-10	4.71288e-10
TRINITY_DN87362_c0_g1	9.01434	1.44269e+08	-0.41468	1.80241e-10	4.71288e-10
TRINITY_DN87662_c0_g1	9.01434	1.44269e+08	-0.41468	1.80241e-10	4.71288e-10
TRINITY_DN88120_c0_g1	9.01434	1.44269e+08	-0.41468	1.80241e-10	4.71288e-10
TRINITY_DN88401_c0_g1	9.01434	1.44269e+08	-0.41468	1.80241e-10	4.71288e-10
TRINITY_DN110708_c0_g1	9.20655	1.44269e+08	-0.233134	1.80441e-10	4.71288e-10
TRINITY_DN112453_c0_g1	9.20655	1.44269e+08	-0.233134	1.80441e-10	4.71288e-10
TRINITY_DN113747_c0_g1	9.20655	1.44269e+08	-0.233134	1.80441e-10	4.71288e-10
TRINITY_DN114884_c0_g1	9.20655	1.44269e+08	-0.233134	1.80441e-10	4.71288e-10
TRINITY_DN115001_c0_g1	9.20655	1.44269e+08	-0.233134	1.80441e-10	4.71288e-10
TRINITY_DN121753_c0_g1	9.20655	1.44269e+08	-0.233134	1.80441e-10	4.71288e-10
TRINITY_DN124766_c0_g1	9.20655	1.44269e+08	-0.233134	1.80441e-10	4.71288e-10
TRINITY_DN125305_c0_g1	9.20655	1.44269e+08	-0.233134	1.80441e-10	4.71288e-10
TRINITY_DN125386_c0_g1	9.20655	1.44269e+08	-0.233134	1.80441e-10	4.71288e-10
TRINITY_DN125923_c1_g1	9.20655	1.44269e+08	-0.233134	1.80441e-10	4.71288e-10
TRINITY_DN129559_c0_g1	9.20655	1.44269e+08	-0.233134	1.80441e-10	4.71288e-10
TRINITY_DN135019_c0_g1	9.20655	1.44269e+08	-0.233134	1.80441e-10	4.71288e-10
TRINITY_DN135905_c0_g1	9.20655	1.44269e+08	-0.233134	1.80441e-10	4.71288e-10
TRINITY_DN137535_c0_g1	9.20655	1.44269e+08	-0.233134	1.80441e-10	4.71288e-10
TRINITY_DN138468_c0_g1	9.20655	1.44269e+08	-0.233134	1.80441e-10	4.71288e-10
TRINITY_DN26524_c1_g1	9.20655	1.44269e+08	-0.233134	1.80441e-10	4.71288e-10
TRINITY_DN32949_c0_g1	9.20655	1.44269e+08	-0.233134	1.80441e-10	4.71288e-10
TRINITY_DN36682_c0_g1	9.20655	1.44269e+08	-0.233134	1.80441e-10	4.71288e-10
TRINITY_DN37151_c0_g1	9.20655	1.44269e+08	-0.233134	1.80441e-10	4.71288e-10
TRINITY_DN40117_c0_g1	9.20655	1.44269e+08	-0.233134	1.80441e-10	4.71288e-10
TRINITY_DN41948_c0_g1	9.20655	1.44269e+08	-0.233134	1.80441e-10	4.71288e-10
TRINITY_DN43389_c0_g1	9.20655	1.44269e+08	-0.233134	1.80441e-10	4.71288e-10
TRINITY_DN49520_c0_g1	9.20655	1.44269e+08	-0.233134	1.80441e-10	4.71288e-10
TRINITY_DN53590_c0_g1	9.20655	1.44269e+08	-0.233134	1.80441e-10	4.71288e-10
TRINITY_DN58162_c0_g1	9.20655	1.44269e+08	-0.233134	1.80441e-10	4.71288e-10
TRINITY_DN59486_c0_g1	9.20655	1.44269e+08	-0.233134	1.80441e-10	4.71288e-10
TRINITY_DN61568_c0_g1	9.20655	1.44269e+08	-0.233134	1.80441e-10	4.71288e-10
TRINITY_DN63624_c0_g1	9.20655	1.44269e+08	-0.233134	1.80441e-10	4.71288e-10
TRINITY_DN66524_c0_g1	9.20655	1.44269e+08	-0.233134	1.80441e-10	4.71288e-10
TRINITY_DN66874_c0_g1	9.20655	1.44269e+08	-0.233134	1.80441e-10	4.71288e-10
TRINITY_DN68747_c0_g1	9.20655	1.44269e+08	-0.233134	1.80441e-10	4.71288e-10
TRINITY_DN72223_c0_g1	9.20655	1.44269e+08	-0.233134	1.80441e-10	4.71288e-10
TRINITY_DN73406_c0_g1	9.20655	1.44269e+08	-0.233134	1.80441e-10	4.71288e-10
TRINITY_DN81202_c0_g1	9.20655	1.44269e+08	-0.233134	1.80441e-10	4.71288e-10
TRINITY_DN83095_c0_g1	9.20655	1.44269e+08	-0.233134	1.80441e-10	4.71288e-10
TRINITY_DN83131_c0_g1	9.20655	1.44269e+08	-0.233134	1.80441e-10	4.71288e-10
TRINITY_DN84532_c0_g1	9.20655	1.44269e+08	-0.233134	1.80441e-10	4.71288e-10
TRINITY_DN84821_c0_g1	9.20655	1.44269e+08	-0.233134	1.80441e-10	4.71288e-10
TRINITY_DN85950_c0_g1	9.20655	1.44269e+08	-0.233134	1.80441e-10	4.71288e-10
TRINITY_DN86766_c0_g1	9.20655	1.44269e+08	-0.233134	1.80441e-10	4.71288e-10
TRINITY_DN86994_c0_g1	9.20655	1.44269e+08	-0.233134	1.80441e-10	4.71288e-10
TRINITY_DN87037_c0_g1	9.20655	1.44269e+08	-0.233134	1.80441e-10	4.71288e-10
TRINITY_DN91070_c0_g1	9.20655	1.44269e+08	-0.233134	1.80441e-10	4.71288e-10
TRINITY_DN91921_c0_g1	9.20655	1.44269e+08	-0.233134	1.80441e-10	4.71288e-10
TRINITY_DN95979_c0_g1	9.20655	1.44269e+08	-0.233134	1.80441e-10	4.71288e-10
TRINITY_DN98370_c0_g1	9.20655	1.44269e+08	-0.233134	1.80441e-10	4.71288e-10
TRINITY_DN22806_c0_g1	11.1189	1.44269e+08	1.62352	1.80459e-10	4.71288e-10
TRINITY_DN57798_c0_g1	10.0129	1.44269e+08	0.540829	1.80467e-10	4.71288e-10
TRINITY_DN1891_c0_g1	12.7411	1.44269e+08	3.23331	1.80468e-10	4.71288e-10
TRINITY_DN23034_c0_g1	11.6689	1.44269e+08	2.16728	1.80477e-10	4.71288e-10
TRINITY_DN102992_c0_g1	9.13865	1.44269e+08	-0.297425	1.80488e-10	4.71288e-10
TRINITY_DN106537_c0_g1	9.13865	1.44269e+08	-0.297425	1.80488e-10	4.71288e-10
TRINITY_DN109205_c0_g1	9.13865	1.44269e+08	-0.297425	1.80488e-10	4.71288e-10
TRINITY_DN109704_c0_g1	9.13865	1.44269e+08	-0.297425	1.80488e-10	4.71288e-10
TRINITY_DN110515_c0_g1	9.13865	1.44269e+08	-0.297425	1.80488e-10	4.71288e-10
TRINITY_DN114016_c0_g1	9.13865	1.44269e+08	-0.297425	1.80488e-10	4.71288e-10
TRINITY_DN115544_c0_g1	9.13865	1.44269e+08	-0.297425	1.80488e-10	4.71288e-10
TRINITY_DN117159_c0_g1	9.13865	1.44269e+08	-0.297425	1.80488e-10	4.71288e-10
TRINITY_DN119041_c0_g1	9.13865	1.44269e+08	-0.297425	1.80488e-10	4.71288e-10
TRINITY_DN119212_c0_g1	9.13865	1.44269e+08	-0.297425	1.80488e-10	4.71288e-10
TRINITY_DN122592_c0_g1	9.13865	1.44269e+08	-0.297425	1.80488e-10	4.71288e-10
TRINITY_DN124025_c0_g1	9.13865	1.44269e+08	-0.297425	1.80488e-10	4.71288e-10
TRINITY_DN124591_c0_g1	9.13865	1.44269e+08	-0.297425	1.80488e-10	4.71288e-10
TRINITY_DN125014_c0_g1	9.13865	1.44269e+08	-0.297425	1.80488e-10	4.71288e-10
TRINITY_DN125034_c0_g1	9.13865	1.44269e+08	-0.297425	1.80488e-10	4.71288e-10
TRINITY_DN127000_c0_g1	9.13865	1.44269e+08	-0.297425	1.80488e-10	4.71288e-10
TRINITY_DN128737_c0_g1	9.13865	1.44269e+08	-0.297425	1.80488e-10	4.71288e-10
TRINITY_DN130469_c0_g1	9.13865	1.44269e+08	-0.297425	1.80488e-10	4.71288e-10
TRINITY_DN130758_c0_g1	9.13865	1.44269e+08	-0.297425	1.80488e-10	4.71288e-10
TRINITY_DN130843_c0_g1	9.13865	1.44269e+08	-0.297425	1.80488e-10	4.71288e-10
TRINITY_DN131195_c0_g1	9.13865	1.44269e+08	-0.297425	1.80488e-10	4.71288e-10
TRINITY_DN132399_c0_g1	9.13865	1.44269e+08	-0.297425	1.80488e-10	4.71288e-10
TRINITY_DN132992_c0_g1	9.13865	1.44269e+08	-0.297425	1.80488e-10	4.71288e-10
TRINITY_DN133117_c0_g1	9.13865	1.44269e+08	-0.297425	1.80488e-10	4.71288e-10
TRINITY_DN134153_c0_g1	9.13865	1.44269e+08	-0.297425	1.80488e-10	4.71288e-10
TRINITY_DN134210_c0_g1	9.13865	1.44269e+08	-0.297425	1.80488e-10	4.71288e-10
TRINITY_DN135213_c0_g1	9.13865	1.44269e+08	-0.297425	1.80488e-10	4.71288e-10
TRINITY_DN136982_c0_g1	9.13865	1.44269e+08	-0.297425	1.80488e-10	4.71288e-10
TRINITY_DN139705_c0_g1	9.13865	1.44269e+08	-0.297425	1.80488e-10	4.71288e-10
TRINITY_DN140863_c0_g1	9.13865	1.44269e+08	-0.297425	1.80488e-10	4.71288e-10
TRINITY_DN141742_c0_g1	9.13865	1.44269e+08	-0.297425	1.80488e-10	4.71288e-10
TRINITY_DN142317_c0_g1	9.13865	1.44269e+08	-0.297425	1.80488e-10	4.71288e-10
TRINITY_DN142545_c0_g1	9.13865	1.44269e+08	-0.297425	1.80488e-10	4.71288e-10
TRINITY_DN35209_c2_g1	9.13865	1.44269e+08	-0.297425	1.80488e-10	4.71288e-10
TRINITY_DN36126_c0_g1	9.13865	1.44269e+08	-0.297425	1.80488e-10	4.71288e-10
TRINITY_DN37322_c0_g1	9.13865	1.44269e+08	-0.297425	1.80488e-10	4.71288e-10
TRINITY_DN40006_c0_g1	9.13865	1.44269e+08	-0.297425	1.80488e-10	4.71288e-10
TRINITY_DN40395_c0_g1	9.13865	1.44269e+08	-0.297425	1.80488e-10	4.71288e-10
TRINITY_DN43530_c0_g1	9.13865	1.44269e+08	-0.297425	1.80488e-10	4.71288e-10
TRINITY_DN50057_c0_g1	9.13865	1.44269e+08	-0.297425	1.80488e-10	4.71288e-10
TRINITY_DN50264_c0_g1	9.13865	1.44269e+08	-0.297425	1.80488e-10	4.71288e-10
TRINITY_DN55143_c0_g1	9.13865	1.44269e+08	-0.297425	1.80488e-10	4.71288e-10
TRINITY_DN58337_c1_g1	9.13865	1.44269e+08	-0.297425	1.80488e-10	4.71288e-10
TRINITY_DN60095_c0_g1	9.13865	1.44269e+08	-0.297425	1.80488e-10	4.71288e-10
TRINITY_DN61474_c0_g1	9.13865	1.44269e+08	-0.297425	1.80488e-10	4.71288e-10
TRINITY_DN61916_c0_g1	9.13865	1.44269e+08	-0.297425	1.80488e-10	4.71288e-10
TRINITY_DN62821_c0_g1	9.13865	1.44269e+08	-0.297425	1.80488e-10	4.71288e-10
TRINITY_DN69884_c0_g1	9.13865	1.44269e+08	-0.297425	1.80488e-10	4.71288e-10
TRINITY_DN73244_c0_g1	9.13865	1.44269e+08	-0.297425	1.80488e-10	4.71288e-10
TRINITY_DN74270_c0_g1	9.13865	1.44269e+08	-0.297425	1.80488e-10	4.71288e-10
TRINITY_DN74412_c0_g1	9.13865	1.44269e+08	-0.297425	1.80488e-10	4.71288e-10
TRINITY_DN74728_c0_g1	9.13865	1.44269e+08	-0.297425	1.80488e-10	4.71288e-10
TRINITY_DN75375_c0_g1	9.13865	1.44269e+08	-0.297425	1.80488e-10	4.71288e-10
TRINITY_DN75875_c0_g1	9.13865	1.44269e+08	-0.297425	1.80488e-10	4.71288e-10
TRINITY_DN77144_c0_g1	9.13865	1.44269e+08	-0.297425	1.80488e-10	4.71288e-10
TRINITY_DN77253_c0_g1	9.13865	1.44269e+08	-0.297425	1.80488e-10	4.71288e-10
TRINITY_DN77480_c0_g1	9.13865	1.44269e+08	-0.297425	1.80488e-10	4.71288e-10
TRINITY_DN78156_c0_g1	9.13865	1.44269e+08	-0.297425	1.80488e-10	4.71288e-10
TRINITY_DN78349_c0_g1	9.13865	1.44269e+08	-0.297425	1.80488e-10	4.71288e-10
TRINITY_DN78675_c0_g1	9.13865	1.44269e+08	-0.297425	1.80488e-10	4.71288e-10
TRINITY_DN78959_c0_g1	9.13865	1.44269e+08	-0.297425	1.80488e-10	4.71288e-10
TRINITY_DN79669_c0_g1	9.13865	1.44269e+08	-0.297425	1.80488e-10	4.71288e-10
TRINITY_DN81375_c0_g1	9.13865	1.44269e+08	-0.297425	1.80488e-10	4.71288e-10
TRINITY_DN82076_c0_g1	9.13865	1.44269e+08	-0.297425	1.80488e-10	4.71288e-10
TRINITY_DN85344_c0_g1	9.13865	1.44269e+08	-0.297425	1.80488e-10	4.71288e-10
TRINITY_DN86371_c0_g1	9.13865	1.44269e+08	-0.297425	1.80488e-10	4.71288e-10
TRINITY_DN88510_c0_g1	9.13865	1.44269e+08	-0.297425	1.80488e-10	4.71288e-10
TRINITY_DN90228_c0_g1	9.13865	1.44269e+08	-0.297425	1.80488e-10	4.71288e-10
TRINITY_DN90800_c0_g1	9.13865	1.44269e+08	-0.297425	1.80488e-10	4.71288e-10
TRINITY_DN91188_c0_g1	9.13865	1.44269e+08	-0.297425	1.80488e-10	4.71288e-10
TRINITY_DN92303_c0_g1	9.13865	1.44269e+08	-0.297425	1.80488e-10	4.71288e-10
TRINITY_DN92488_c0_g1	9.13865	1.44269e+08	-0.297425	1.80488e-10	4.71288e-10
TRINITY_DN92612_c0_g1	9.13865	1.44269e+08	-0.297425	1.80488e-10	4.71288e-10
TRINITY_DN92732_c0_g1	9.13865	1.44269e+08	-0.297425	1.80488e-10	4.71288e-10
TRINITY_DN94739_c0_g1	9.13865	1.44269e+08	-0.297425	1.80488e-10	4.71288e-10
TRINITY_DN95080_c0_g1	9.13865	1.44269e+08	-0.297425	1.80488e-10	4.71288e-10
TRINITY_DN96680_c0_g1	9.13865	1.44269e+08	-0.297425	1.80488e-10	4.71288e-10
TRINITY_DN96707_c0_g1	9.13865	1.44269e+08	-0.297425	1.80488e-10	4.71288e-10
TRINITY_DN97664_c0_g1	9.13865	1.44269e+08	-0.297425	1.80488e-10	4.71288e-10
TRINITY_DN97829_c0_g1	9.13865	1.44269e+08	-0.297425	1.80488e-10	4.71288e-10
TRINITY_DN98753_c0_g1	9.13865	1.44269e+08	-0.297425	1.80488e-10	4.71288e-10
TRINITY_DN116982_c0_g1	8.70713	1.44269e+08	-0.701808	1.80519e-10	4.71319e-10
TRINITY_DN102738_c0_g1	10.2842	1.44269e+08	0.804572	1.80528e-10	4.71319e-10
TRINITY_DN137864_c0_g1	10.2842	1.44269e+08	0.804572	1.80528e-10	4.71319e-10
TRINITY_DN15150_c0_g1	10.2842	1.44269e+08	0.804572	1.80528e-10	4.71319e-10
TRINITY_DN28764_c0_g1	10.2842	1.44269e+08	0.804572	1.80528e-10	4.71319e-10
TRINITY_DN43730_c0_g1	10.2842	1.44269e+08	0.804572	1.80528e-10	4.71319e-10
TRINITY_DN69645_c0_g1	10.2842	1.44269e+08	0.804572	1.80528e-10	4.71319e-10
TRINITY_DN78736_c0_g1	10.2842	1.44269e+08	0.804572	1.80528e-10	4.71319e-10
TRINITY_DN81747_c0_g1	10.2842	1.44269e+08	0.804572	1.80528e-10	4.71319e-10
TRINITY_DN13607_c0_g1	11.991	1.44269e+08	2.48678	1.80545e-10	4.71355e-10
TRINITY_DN106092_c0_g1	9.28601	1.44269e+08	-0.157704	1.80563e-10	4.71384e-10
TRINITY_DN21854_c0_g2	9.28601	1.44269e+08	-0.157704	1.80563e-10	4.71384e-10
TRINITY_DN15366_c0_g1	10.757	1.44269e+08	1.26729	1.80631e-10	4.71552e-10
TRINITY_DN6749_c0_g1	11.8822	1.44269e+08	2.37885	1.8066e-10	4.7162e-10
TRINITY_DN111074_c0_g1	9.17426	1.44269e+08	-0.263731	1.80674e-10	4.71644e-10
TRINITY_DN15119_c0_g1	11.3411	1.44269e+08	1.84289	1.80676e-10	4.71644e-10
TRINITY_DN23785_c0_g1	8.94241	1.44269e+08	-0.482265	1.80697e-10	4.71674e-10
TRINITY_DN24301_c0_g1	8.94241	1.44269e+08	-0.482265	1.80697e-10	4.71674e-10
TRINITY_DN33447_c0_g1	8.94241	1.44269e+08	-0.482265	1.80697e-10	4.71674e-10
TRINITY_DN21283_c0_g1	9.12138	1.44269e+08	-0.31375	1.80726e-10	4.71674e-10
TRINITY_DN121993_c0_g1	9.55738	1.44269e+08	0.101417	1.8076e-10	4.71674e-10
TRINITY_DN122255_c0_g1	9.55738	1.44269e+08	0.101417	1.8076e-10	4.71674e-10
TRINITY_DN30082_c0_g1	9.55738	1.44269e+08	0.101417	1.8076e-10	4.71674e-10
TRINITY_DN70532_c0_g1	9.55738	1.44269e+08	0.101417	1.8076e-10	4.71674e-10
TRINITY_DN71925_c0_g1	9.55738	1.44269e+08	0.101417	1.8076e-10	4.71674e-10
TRINITY_DN20212_c0_g2	8.71607	1.44269e+08	-0.693507	1.80774e-10	4.71674e-10
TRINITY_DN24591_c2_g1	8.71607	1.44269e+08	-0.693507	1.80774e-10	4.71674e-10
TRINITY_DN32641_c0_g1	8.71607	1.44269e+08	-0.693507	1.80774e-10	4.71674e-10
TRINITY_DN36258_c0_g1	8.71607	1.44269e+08	-0.693507	1.80774e-10	4.71674e-10
TRINITY_DN44550_c0_g1	8.71607	1.44269e+08	-0.693507	1.80774e-10	4.71674e-10
TRINITY_DN64309_c0_g1	8.71607	1.44269e+08	-0.693507	1.80774e-10	4.71674e-10
TRINITY_DN108077_c0_g1	8.55914	1.44269e+08	-0.838603	1.80775e-10	4.71674e-10
TRINITY_DN117763_c0_g1	8.55914	1.44269e+08	-0.838603	1.80775e-10	4.71674e-10
TRINITY_DN133797_c0_g1	8.55914	1.44269e+08	-0.838603	1.80775e-10	4.71674e-10
TRINITY_DN39531_c0_g1	8.55914	1.44269e+08	-0.838603	1.80775e-10	4.71674e-10
TRINITY_DN41971_c0_g1	8.55914	1.44269e+08	-0.838603	1.80775e-10	4.71674e-10
TRINITY_DN43470_c0_g1	8.55914	1.44269e+08	-0.838603	1.80775e-10	4.71674e-10
TRINITY_DN51401_c0_g1	8.55914	1.44269e+08	-0.838603	1.80775e-10	4.71674e-10
TRINITY_DN58612_c0_g1	8.55914	1.44269e+08	-0.838603	1.80775e-10	4.71674e-10
TRINITY_DN66759_c0_g1	8.55914	1.44269e+08	-0.838603	1.80775e-10	4.71674e-10
TRINITY_DN69263_c0_g1	8.55914	1.44269e+08	-0.838603	1.80775e-10	4.71674e-10
TRINITY_DN75109_c0_g1	8.55914	1.44269e+08	-0.838603	1.80775e-10	4.71674e-10
TRINITY_DN80378_c0_g1	8.55914	1.44269e+08	-0.838603	1.80775e-10	4.71674e-10
TRINITY_DN40832_c0_g1	10.881	1.44269e+08	1.38919	1.80809e-10	4.71747e-10
TRINITY_DN61103_c0_g1	10.881	1.44269e+08	1.38919	1.80809e-10	4.71747e-10
TRINITY_DN1401_c0_g1	14.5454	1.44269e+08	5.0386	1.80821e-10	4.71769e-10
TRINITY_DN14211_c0_g1	12.2051	1.44269e+08	2.69963	1.80846e-10	4.71826e-10
TRINITY_DN116505_c0_g1	-8.62332	-1.44269e+08	-0.657454	1.80894e-10	4.71927e-10
TRINITY_DN50668_c0_g1	-8.62332	-1.44269e+08	-0.657454	1.80894e-10	4.71927e-10
TRINITY_DN74703_c0_g1	-8.62332	-1.44269e+08	-0.657454	1.80894e-10	4.71927e-10
TRINITY_DN8972_c1_g1	11.3559	1.44269e+08	1.85747	1.80908e-10	4.71955e-10
TRINITY_DN37832_c0_g1	9.66917	1.44269e+08	0.208763	1.80916e-10	4.71964e-10
TRINITY_DN32392_c0_g1	10.7045	1.44269e+08	1.21573	1.80918e-10	4.71964e-10
TRINITY_DN124302_c0_g1	8.87651	1.44269e+08	-0.543996	1.81025e-10	4.72146e-10
TRINITY_DN130695_c0_g1	8.87651	1.44269e+08	-0.543996	1.81025e-10	4.72146e-10
TRINITY_DN132763_c0_g1	8.87651	1.44269e+08	-0.543996	1.81025e-10	4.72146e-10
TRINITY_DN22649_c0_g1	8.87651	1.44269e+08	-0.543996	1.81025e-10	4.72146e-10
TRINITY_DN24539_c0_g1	8.87651	1.44269e+08	-0.543996	1.81025e-10	4.72146e-10
TRINITY_DN31903_c0_g1	8.87651	1.44269e+08	-0.543996	1.81025e-10	4.72146e-10
TRINITY_DN35660_c0_g1	8.87651	1.44269e+08	-0.543996	1.81025e-10	4.72146e-10
TRINITY_DN54688_c0_g1	8.87651	1.44269e+08	-0.543996	1.81025e-10	4.72146e-10
TRINITY_DN59876_c0_g1	8.87651	1.44269e+08	-0.543996	1.81025e-10	4.72146e-10
TRINITY_DN64939_c0_g1	8.87651	1.44269e+08	-0.543996	1.81025e-10	4.72146e-10
TRINITY_DN79856_c0_g1	8.87651	1.44269e+08	-0.543996	1.81025e-10	4.72146e-10
TRINITY_DN42774_c0_g1	8.79199	1.44269e+08	-0.622905	1.81027e-10	4.72146e-10
TRINITY_DN11455_c0_g1	13.0041	1.44269e+08	3.49567	1.81042e-10	4.72155e-10
TRINITY_DN70563_c0_g1	8.12418	1.44269e+08	-1.23384	1.81043e-10	4.72155e-10
TRINITY_DN41600_c0_g1	10.2853	1.44269e+08	0.805707	1.81055e-10	4.72155e-10
TRINITY_DN48755_c0_g1	8.71521	1.44269e+08	-0.694308	1.81063e-10	4.72155e-10
TRINITY_DN59255_c0_g1	8.71521	1.44269e+08	-0.694308	1.81063e-10	4.72155e-10
TRINITY_DN42192_c0_g1	9.17467	1.44269e+08	-0.263335	1.81082e-10	4.72155e-10
TRINITY_DN130307_c0_g1	-8.0322	-1.44269e+08	-1.1984	1.81084e-10	4.72155e-10
TRINITY_DN133585_c0_g1	-8.0322	-1.44269e+08	-1.1984	1.81084e-10	4.72155e-10
TRINITY_DN137198_c0_g1	-8.0322	-1.44269e+08	-1.1984	1.81084e-10	4.72155e-10
TRINITY_DN138725_c0_g1	-8.0322	-1.44269e+08	-1.1984	1.81084e-10	4.72155e-10
TRINITY_DN25322_c2_g1	-8.0322	-1.44269e+08	-1.1984	1.81084e-10	4.72155e-10
TRINITY_DN47679_c0_g1	-8.0322	-1.44269e+08	-1.1984	1.81084e-10	4.72155e-10
TRINITY_DN50846_c0_g1	-8.0322	-1.44269e+08	-1.1984	1.81084e-10	4.72155e-10
TRINITY_DN83301_c0_g1	-8.0322	-1.44269e+08	-1.1984	1.81084e-10	4.72155e-10
TRINITY_DN93030_c0_g1	-8.0322	-1.44269e+08	-1.1984	1.81084e-10	4.72155e-10
TRINITY_DN36986_c0_g1	10.7898	1.44269e+08	1.29953	1.81086e-10	4.72155e-10
TRINITY_DN6789_c0_g1	10.7898	1.44269e+08	1.29953	1.81086e-10	4.72155e-10
TRINITY_DN115368_c0_g1	10.5564	1.44269e+08	1.07061	1.81089e-10	4.72155e-10
TRINITY_DN29938_c0_g1	11.5565	1.44269e+08	2.05594	1.81109e-10	4.72196e-10
TRINITY_DN9000_c0_g1	11.7159	1.44269e+08	2.21383	1.81111e-10	4.72196e-10
TRINITY_DN115414_c0_g1	8.28986	1.44269e+08	-1.08458	1.81125e-10	4.72198e-10
TRINITY_DN133886_c0_g1	8.28986	1.44269e+08	-1.08458	1.81125e-10	4.72198e-10
TRINITY_DN41986_c0_g1	8.28986	1.44269e+08	-1.08458	1.81125e-10	4.72198e-10
TRINITY_DN59794_c0_g1	8.28986	1.44269e+08	-1.08458	1.81125e-10	4.72198e-10
TRINITY_DN21688_c1_g1	10.3555	1.44269e+08	0.874172	1.81134e-10	4.72206e-10
TRINITY_DN26436_c0_g1	10.3555	1.44269e+08	0.874172	1.81134e-10	4.72206e-10
TRINITY_DN24533_c0_g1	10.2535	1.44269e+08	0.774665	1.81162e-10	4.72263e-10
TRINITY_DN12775_c1_g1	9.12159	1.44269e+08	-0.313545	1.81165e-10	4.72263e-10
TRINITY_DN25140_c0_g1	9.25447	1.44269e+08	-0.187668	1.81169e-10	4.72263e-10
TRINITY_DN66596_c0_g1	9.25447	1.44269e+08	-0.187668	1.81169e-10	4.72263e-10
TRINITY_DN138150_c0_g1	-9.02944	-1.44269e+08	-0.276313	1.81203e-10	4.72318e-10
TRINITY_DN139253_c0_g1	-9.02944	-1.44269e+08	-0.276313	1.81203e-10	4.72318e-10
TRINITY_DN141936_c0_g1	-9.02944	-1.44269e+08	-0.276313	1.81203e-10	4.72318e-10
TRINITY_DN69771_c0_g1	-9.02944	-1.44269e+08	-0.276313	1.81203e-10	4.72318e-10
TRINITY_DN1132_c1_g1	15.2555	1.44269e+08	5.7523	1.81219e-10	4.72326e-10
TRINITY_DN16958_c0_g1	11.2839	1.44269e+08	1.78637	1.81224e-10	4.72326e-10
TRINITY_DN118582_c0_g1	9.87497	1.44269e+08	0.407232	1.81231e-10	4.72326e-10
TRINITY_DN44605_c0_g1	9.87497	1.44269e+08	0.407232	1.81231e-10	4.72326e-10
TRINITY_DN32804_c0_g1	9.71349	1.44269e+08	0.251422	1.81247e-10	4.72326e-10
TRINITY_DN96553_c0_g1	2.52582	2.5439	-0.587301	1.81259e-10	4.72326e-10
TRINITY_DN19526_c0_g1	10.5523	1.44269e+08	1.06659	1.8126e-10	4.72326e-10
TRINITY_DN34814_c0_g1	10.5523	1.44269e+08	1.06659	1.8126e-10	4.72326e-10
TRINITY_DN23924_c0_g1	9.28756	1.44269e+08	-0.156231	1.81262e-10	4.72326e-10
TRINITY_DN35612_c0_g1	9.28756	1.44269e+08	-0.156231	1.81262e-10	4.72326e-10
TRINITY_DN55502_c0_g1	9.28756	1.44269e+08	-0.156231	1.81262e-10	4.72326e-10
TRINITY_DN63636_c0_g1	9.28756	1.44269e+08	-0.156231	1.81262e-10	4.72326e-10
TRINITY_DN72940_c0_g1	9.28756	1.44269e+08	-0.156231	1.81262e-10	4.72326e-10
TRINITY_DN81583_c0_g1	9.28756	1.44269e+08	-0.156231	1.81262e-10	4.72326e-10
TRINITY_DN21330_c0_g1	9.75887	1.44269e+08	0.295146	1.81277e-10	4.72326e-10
TRINITY_DN10003_c0_g2	9.17488	1.44269e+08	-0.263137	1.81286e-10	4.72326e-10
TRINITY_DN110134_c0_g1	9.17488	1.44269e+08	-0.263137	1.81286e-10	4.72326e-10
TRINITY_DN115337_c0_g1	9.17488	1.44269e+08	-0.263137	1.81286e-10	4.72326e-10
TRINITY_DN119687_c0_g1	9.17488	1.44269e+08	-0.263137	1.81286e-10	4.72326e-10
TRINITY_DN23901_c0_g1	9.17488	1.44269e+08	-0.263137	1.81286e-10	4.72326e-10
TRINITY_DN27726_c0_g1	9.17488	1.44269e+08	-0.263137	1.81286e-10	4.72326e-10
TRINITY_DN11224_c0_g2	9.55353	1.44269e+08	0.0977184	1.81293e-10	4.72326e-10
TRINITY_DN26048_c0_g1	9.55353	1.44269e+08	0.0977184	1.81293e-10	4.72326e-10
TRINITY_DN30023_c0_g1	9.55353	1.44269e+08	0.0977184	1.81293e-10	4.72326e-10
TRINITY_DN59341_c0_g1	9.55353	1.44269e+08	0.0977184	1.81293e-10	4.72326e-10
TRINITY_DN63230_c0_g1	9.55353	1.44269e+08	0.0977184	1.81293e-10	4.72326e-10
TRINITY_DN88666_c0_g1	9.55353	1.44269e+08	0.0977184	1.81293e-10	4.72326e-10
TRINITY_DN948_c0_g1	15.1593	1.44269e+08	5.65551	1.81317e-10	4.7237e-10
TRINITY_DN119763_c0_g1	10.1734	1.44269e+08	0.696711	1.81335e-10	4.7237e-10
TRINITY_DN107658_c0_g1	8.67049	1.44269e+08	-0.735772	1.81353e-10	4.7237e-10
TRINITY_DN109555_c0_g1	8.67049	1.44269e+08	-0.735772	1.81353e-10	4.7237e-10
TRINITY_DN110951_c0_g1	8.67049	1.44269e+08	-0.735772	1.81353e-10	4.7237e-10
TRINITY_DN132758_c0_g1	8.67049	1.44269e+08	-0.735772	1.81353e-10	4.7237e-10
TRINITY_DN136175_c0_g1	8.67049	1.44269e+08	-0.735772	1.81353e-10	4.7237e-10
TRINITY_DN39721_c0_g1	8.67049	1.44269e+08	-0.735772	1.81353e-10	4.7237e-10
TRINITY_DN44178_c0_g1	8.67049	1.44269e+08	-0.735772	1.81353e-10	4.7237e-10
TRINITY_DN69194_c0_g1	8.67049	1.44269e+08	-0.735772	1.81353e-10	4.7237e-10
TRINITY_DN75749_c0_g1	8.67049	1.44269e+08	-0.735772	1.81353e-10	4.7237e-10
TRINITY_DN77726_c0_g1	8.67049	1.44269e+08	-0.735772	1.81353e-10	4.7237e-10
TRINITY_DN80097_c0_g1	8.67049	1.44269e+08	-0.735772	1.81353e-10	4.7237e-10
TRINITY_DN29919_c0_g1	9.9715	1.44269e+08	0.500655	1.81364e-10	4.72392e-10
TRINITY_DN7267_c1_g1	10.1378	1.44269e+08	0.662059	1.81378e-10	4.72418e-10
TRINITY_DN10442_c0_g1	11.7566	1.44269e+08	2.25422	1.81414e-10	4.72466e-10
TRINITY_DN12023_c0_g1	10.1735	1.44269e+08	0.696813	1.81437e-10	4.72466e-10
TRINITY_DN111763_c0_g1	8.29064	1.44269e+08	-1.08388	1.81472e-10	4.72466e-10
TRINITY_DN122144_c0_g1	8.29064	1.44269e+08	-1.08388	1.81472e-10	4.72466e-10
TRINITY_DN129295_c0_g1	8.29064	1.44269e+08	-1.08388	1.81472e-10	4.72466e-10
TRINITY_DN129618_c0_g1	8.29064	1.44269e+08	-1.08388	1.81472e-10	4.72466e-10
TRINITY_DN133907_c0_g1	8.29064	1.44269e+08	-1.08388	1.81472e-10	4.72466e-10
TRINITY_DN31817_c0_g1	8.29064	1.44269e+08	-1.08388	1.81472e-10	4.72466e-10
TRINITY_DN32533_c0_g1	8.29064	1.44269e+08	-1.08388	1.81472e-10	4.72466e-10
TRINITY_DN36172_c1_g1	8.29064	1.44269e+08	-1.08388	1.81472e-10	4.72466e-10
TRINITY_DN38745_c0_g1	8.29064	1.44269e+08	-1.08388	1.81472e-10	4.72466e-10
TRINITY_DN46502_c0_g1	8.29064	1.44269e+08	-1.08388	1.81472e-10	4.72466e-10
TRINITY_DN65983_c0_g1	8.29064	1.44269e+08	-1.08388	1.81472e-10	4.72466e-10
TRINITY_DN73919_c0_g1	8.29064	1.44269e+08	-1.08388	1.81472e-10	4.72466e-10
TRINITY_DN79337_c0_g1	8.29064	1.44269e+08	-1.08388	1.81472e-10	4.72466e-10
TRINITY_DN26838_c0_g1	9.66872	1.44269e+08	0.208335	1.81532e-10	4.72466e-10
TRINITY_DN35150_c0_g1	9.66872	1.44269e+08	0.208335	1.81532e-10	4.72466e-10
TRINITY_DN16774_c0_g1	10.1736	1.44269e+08	0.696915	1.81539e-10	4.72466e-10
TRINITY_DN42970_c0_g1	10.1736	1.44269e+08	0.696915	1.81539e-10	4.72466e-10
TRINITY_DN12175_c0_g1	12.1712	1.44269e+08	2.66587	1.81546e-10	4.72466e-10
TRINITY_DN14537_c0_g1	9.71248	1.44269e+08	0.25045	1.81585e-10	4.72466e-10
TRINITY_DN39942_c0_g1	9.71248	1.44269e+08	0.25045	1.81585e-10	4.72466e-10
TRINITY_DN101844_c0_g1	9.12181	1.44269e+08	-0.31334	1.81603e-10	4.72466e-10
TRINITY_DN103873_c0_g1	9.12181	1.44269e+08	-0.31334	1.81603e-10	4.72466e-10
TRINITY_DN106923_c0_g1	9.12181	1.44269e+08	-0.31334	1.81603e-10	4.72466e-10
TRINITY_DN110998_c0_g1	9.12181	1.44269e+08	-0.31334	1.81603e-10	4.72466e-10
TRINITY_DN111513_c0_g1	9.12181	1.44269e+08	-0.31334	1.81603e-10	4.72466e-10
TRINITY_DN111995_c0_g1	9.12181	1.44269e+08	-0.31334	1.81603e-10	4.72466e-10
TRINITY_DN117636_c0_g1	9.12181	1.44269e+08	-0.31334	1.81603e-10	4.72466e-10
TRINITY_DN122673_c0_g1	9.12181	1.44269e+08	-0.31334	1.81603e-10	4.72466e-10
TRINITY_DN126771_c0_g1	9.12181	1.44269e+08	-0.31334	1.81603e-10	4.72466e-10
TRINITY_DN130561_c0_g1	9.12181	1.44269e+08	-0.31334	1.81603e-10	4.72466e-10
TRINITY_DN133185_c0_g1	9.12181	1.44269e+08	-0.31334	1.81603e-10	4.72466e-10
TRINITY_DN134795_c0_g1	9.12181	1.44269e+08	-0.31334	1.81603e-10	4.72466e-10
TRINITY_DN135114_c0_g1	9.12181	1.44269e+08	-0.31334	1.81603e-10	4.72466e-10
TRINITY_DN136330_c0_g1	9.12181	1.44269e+08	-0.31334	1.81603e-10	4.72466e-10
TRINITY_DN138103_c0_g1	9.12181	1.44269e+08	-0.31334	1.81603e-10	4.72466e-10
TRINITY_DN140753_c0_g1	9.12181	1.44269e+08	-0.31334	1.81603e-10	4.72466e-10
TRINITY_DN141259_c0_g1	9.12181	1.44269e+08	-0.31334	1.81603e-10	4.72466e-10
TRINITY_DN26419_c1_g1	9.12181	1.44269e+08	-0.31334	1.81603e-10	4.72466e-10
TRINITY_DN27978_c0_g1	9.12181	1.44269e+08	-0.31334	1.81603e-10	4.72466e-10
TRINITY_DN28287_c0_g1	9.12181	1.44269e+08	-0.31334	1.81603e-10	4.72466e-10
TRINITY_DN33376_c0_g1	9.12181	1.44269e+08	-0.31334	1.81603e-10	4.72466e-10
TRINITY_DN41723_c0_g1	9.12181	1.44269e+08	-0.31334	1.81603e-10	4.72466e-10
TRINITY_DN42679_c0_g1	9.12181	1.44269e+08	-0.31334	1.81603e-10	4.72466e-10
TRINITY_DN43367_c0_g1	9.12181	1.44269e+08	-0.31334	1.81603e-10	4.72466e-10
TRINITY_DN55904_c0_g1	9.12181	1.44269e+08	-0.31334	1.81603e-10	4.72466e-10
TRINITY_DN56150_c0_g1	9.12181	1.44269e+08	-0.31334	1.81603e-10	4.72466e-10
TRINITY_DN58603_c0_g1	9.12181	1.44269e+08	-0.31334	1.81603e-10	4.72466e-10
TRINITY_DN63571_c0_g1	9.12181	1.44269e+08	-0.31334	1.81603e-10	4.72466e-10
TRINITY_DN68485_c0_g1	9.12181	1.44269e+08	-0.31334	1.81603e-10	4.72466e-10
TRINITY_DN68551_c0_g1	9.12181	1.44269e+08	-0.31334	1.81603e-10	4.72466e-10
TRINITY_DN76150_c0_g1	9.12181	1.44269e+08	-0.31334	1.81603e-10	4.72466e-10
TRINITY_DN77608_c0_g1	9.12181	1.44269e+08	-0.31334	1.81603e-10	4.72466e-10
TRINITY_DN77945_c0_g1	9.12181	1.44269e+08	-0.31334	1.81603e-10	4.72466e-10
TRINITY_DN81562_c0_g1	9.12181	1.44269e+08	-0.31334	1.81603e-10	4.72466e-10
TRINITY_DN84519_c0_g1	9.12181	1.44269e+08	-0.31334	1.81603e-10	4.72466e-10
TRINITY_DN85822_c0_g1	9.12181	1.44269e+08	-0.31334	1.81603e-10	4.72466e-10
TRINITY_DN88274_c0_g1	9.12181	1.44269e+08	-0.31334	1.81603e-10	4.72466e-10
TRINITY_DN89261_c0_g1	9.12181	1.44269e+08	-0.31334	1.81603e-10	4.72466e-10
TRINITY_DN89614_c0_g1	9.12181	1.44269e+08	-0.31334	1.81603e-10	4.72466e-10
TRINITY_DN98193_c0_g1	9.12181	1.44269e+08	-0.31334	1.81603e-10	4.72466e-10
TRINITY_DN98273_c0_g1	9.12181	1.44269e+08	-0.31334	1.81603e-10	4.72466e-10
TRINITY_DN98907_c0_g1	9.12181	1.44269e+08	-0.31334	1.81603e-10	4.72466e-10
TRINITY_DN36426_c0_g1	11.4177	1.44269e+08	1.91861	1.81623e-10	4.72499e-10
TRINITY_DN5273_c0_g1	11.4177	1.44269e+08	1.91861	1.81623e-10	4.72499e-10
TRINITY_DN36623_c0_g1	11.137	1.44269e+08	1.64132	1.81628e-10	4.72503e-10
TRINITY_DN21790_c0_g1	11.7143	1.44269e+08	2.2123	1.81631e-10	4.72504e-10
TRINITY_DN13337_c0_g1	11.0027	1.44269e+08	1.50893	1.81641e-10	4.72514e-10
TRINITY_DN19661_c0_g1	11.0027	1.44269e+08	1.50893	1.81641e-10	4.72514e-10
TRINITY_DN135199_c0_g1	8.29102	1.44269e+08	-1.08353	1.81646e-10	4.72517e-10
TRINITY_DN79721_c0_g1	-8.13038	-1.44269e+08	-1.10989	1.81668e-10	4.72567e-10
TRINITY_DN18824_c0_g1	10.8262	1.44269e+08	1.33527	1.81701e-10	4.72627e-10
TRINITY_DN23594_c0_g1	10.8262	1.44269e+08	1.33527	1.81701e-10	4.72627e-10
TRINITY_DN43938_c0_g1	10.8262	1.44269e+08	1.33527	1.81701e-10	4.72627e-10
TRINITY_DN29358_c0_g1	11.8805	1.44269e+08	2.3771	1.81721e-10	4.7267e-10
TRINITY_DN62102_c0_g1	9.97114	1.44269e+08	0.500305	1.81769e-10	4.72676e-10
TRINITY_DN66080_c0_g1	9.97114	1.44269e+08	0.500305	1.81769e-10	4.72676e-10
TRINITY_DN69491_c0_g1	9.97114	1.44269e+08	0.500305	1.81769e-10	4.72676e-10
TRINITY_DN15607_c1_g2	10.9271	1.44269e+08	1.43452	1.81774e-10	4.72676e-10
TRINITY_DN74252_c0_g1	10.9271	1.44269e+08	1.43452	1.81774e-10	4.72676e-10
TRINITY_DN18217_c0_g1	9.87948	1.44269e+08	0.411584	1.81777e-10	4.72676e-10
TRINITY_DN7962_c0_g1	11.3549	1.44269e+08	1.85647	1.81784e-10	4.72676e-10
TRINITY_DN21486_c0_g1	9.99017	1.44269e+08	0.518751	1.81785e-10	4.72676e-10
TRINITY_DN29463_c0_g1	9.99017	1.44269e+08	0.518751	1.81785e-10	4.72676e-10
TRINITY_DN33208_c0_g1	9.99017	1.44269e+08	0.518751	1.81785e-10	4.72676e-10
TRINITY_DN9834_c1_g1	9.99017	1.44269e+08	0.518751	1.81785e-10	4.72676e-10
TRINITY_DN6774_c0_g1	10.9708	1.44269e+08	1.47752	1.81803e-10	4.72676e-10
TRINITY_DN21754_c0_g2	9.71176	1.44269e+08	0.249756	1.81826e-10	4.72676e-10
TRINITY_DN110550_c0_g1	9.55642	1.44269e+08	0.100493	1.81838e-10	4.72676e-10
TRINITY_DN63188_c0_g1	9.55642	1.44269e+08	0.100493	1.81838e-10	4.72676e-10
TRINITY_DN12449_c0_g1	11.1372	1.44269e+08	1.64148	1.8187e-10	4.72676e-10
TRINITY_DN13593_c0_g1	11.1372	1.44269e+08	1.64148	1.8187e-10	4.72676e-10
TRINITY_DN100503_c0_g1	8.12461	1.44269e+08	-1.23345	1.81918e-10	4.72676e-10
TRINITY_DN101361_c0_g1	8.12461	1.44269e+08	-1.23345	1.81918e-10	4.72676e-10
TRINITY_DN104550_c0_g1	8.12461	1.44269e+08	-1.23345	1.81918e-10	4.72676e-10
TRINITY_DN116858_c0_g1	8.12461	1.44269e+08	-1.23345	1.81918e-10	4.72676e-10
TRINITY_DN123143_c0_g1	8.12461	1.44269e+08	-1.23345	1.81918e-10	4.72676e-10
TRINITY_DN123584_c0_g1	8.12461	1.44269e+08	-1.23345	1.81918e-10	4.72676e-10
TRINITY_DN127104_c0_g1	8.12461	1.44269e+08	-1.23345	1.81918e-10	4.72676e-10
TRINITY_DN127147_c0_g1	8.12461	1.44269e+08	-1.23345	1.81918e-10	4.72676e-10
TRINITY_DN127409_c0_g1	8.12461	1.44269e+08	-1.23345	1.81918e-10	4.72676e-10
TRINITY_DN128469_c0_g1	8.12461	1.44269e+08	-1.23345	1.81918e-10	4.72676e-10
TRINITY_DN129216_c0_g1	8.12461	1.44269e+08	-1.23345	1.81918e-10	4.72676e-10
TRINITY_DN132557_c0_g1	8.12461	1.44269e+08	-1.23345	1.81918e-10	4.72676e-10
TRINITY_DN133511_c0_g1	8.12461	1.44269e+08	-1.23345	1.81918e-10	4.72676e-10
TRINITY_DN135365_c0_g1	8.12461	1.44269e+08	-1.23345	1.81918e-10	4.72676e-10
TRINITY_DN135685_c0_g1	8.12461	1.44269e+08	-1.23345	1.81918e-10	4.72676e-10
TRINITY_DN136840_c0_g1	8.12461	1.44269e+08	-1.23345	1.81918e-10	4.72676e-10
TRINITY_DN136845_c0_g1	8.12461	1.44269e+08	-1.23345	1.81918e-10	4.72676e-10
TRINITY_DN137977_c0_g1	8.12461	1.44269e+08	-1.23345	1.81918e-10	4.72676e-10
TRINITY_DN140166_c0_g1	8.12461	1.44269e+08	-1.23345	1.81918e-10	4.72676e-10
TRINITY_DN142132_c0_g1	8.12461	1.44269e+08	-1.23345	1.81918e-10	4.72676e-10
TRINITY_DN26383_c0_g3	8.12461	1.44269e+08	-1.23345	1.81918e-10	4.72676e-10
TRINITY_DN38245_c1_g1	8.12461	1.44269e+08	-1.23345	1.81918e-10	4.72676e-10
TRINITY_DN47305_c0_g1	8.12461	1.44269e+08	-1.23345	1.81918e-10	4.72676e-10
TRINITY_DN55518_c0_g1	8.12461	1.44269e+08	-1.23345	1.81918e-10	4.72676e-10
TRINITY_DN65656_c0_g1	8.12461	1.44269e+08	-1.23345	1.81918e-10	4.72676e-10
TRINITY_DN66263_c0_g1	8.12461	1.44269e+08	-1.23345	1.81918e-10	4.72676e-10
TRINITY_DN68323_c0_g1	8.12461	1.44269e+08	-1.23345	1.81918e-10	4.72676e-10
TRINITY_DN68581_c0_g1	8.12461	1.44269e+08	-1.23345	1.81918e-10	4.72676e-10
TRINITY_DN78382_c0_g1	8.12461	1.44269e+08	-1.23345	1.81918e-10	4.72676e-10
TRINITY_DN78689_c0_g1	8.12461	1.44269e+08	-1.23345	1.81918e-10	4.72676e-10
TRINITY_DN79192_c0_g1	8.12461	1.44269e+08	-1.23345	1.81918e-10	4.72676e-10
TRINITY_DN79354_c0_g1	8.12461	1.44269e+08	-1.23345	1.81918e-10	4.72676e-10
TRINITY_DN80004_c0_g1	8.12461	1.44269e+08	-1.23345	1.81918e-10	4.72676e-10
TRINITY_DN83136_c0_g1	8.12461	1.44269e+08	-1.23345	1.81918e-10	4.72676e-10
TRINITY_DN83196_c0_g1	8.12461	1.44269e+08	-1.23345	1.81918e-10	4.72676e-10
TRINITY_DN83409_c0_g1	8.12461	1.44269e+08	-1.23345	1.81918e-10	4.72676e-10
TRINITY_DN84152_c0_g1	8.12461	1.44269e+08	-1.23345	1.81918e-10	4.72676e-10
TRINITY_DN89058_c0_g1	8.12461	1.44269e+08	-1.23345	1.81918e-10	4.72676e-10
TRINITY_DN91504_c0_g1	8.12461	1.44269e+08	-1.23345	1.81918e-10	4.72676e-10
TRINITY_DN91521_c0_g1	8.12461	1.44269e+08	-1.23345	1.81918e-10	4.72676e-10
TRINITY_DN93970_c0_g1	8.12461	1.44269e+08	-1.23345	1.81918e-10	4.72676e-10
TRINITY_DN97227_c0_g1	8.12461	1.44269e+08	-1.23345	1.81918e-10	4.72676e-10
TRINITY_DN97797_c0_g1	8.12461	1.44269e+08	-1.23345	1.81918e-10	4.72676e-10
TRINITY_DN46406_c0_g1	10.2873	1.44269e+08	0.807595	1.81928e-10	4.72678e-10
TRINITY_DN78008_c0_g1	10.2873	1.44269e+08	0.807595	1.81928e-10	4.72678e-10
TRINITY_DN20838_c0_g2	10.7117	1.44269e+08	1.22283	1.81928e-10	4.72678e-10
TRINITY_DN21574_c0_g1	9.66842	1.44269e+08	0.208049	1.81941e-10	4.72682e-10
TRINITY_DN24071_c0_g1	9.66842	1.44269e+08	0.208049	1.81941e-10	4.72682e-10
TRINITY_DN27153_c0_g1	9.66842	1.44269e+08	0.208049	1.81941e-10	4.72682e-10
TRINITY_DN61483_c0_g1	8.42057	1.44269e+08	-0.965678	1.81956e-10	4.72682e-10
TRINITY_DN63485_c0_g1	8.42057	1.44269e+08	-0.965678	1.81956e-10	4.72682e-10
TRINITY_DN75135_c0_g1	8.42057	1.44269e+08	-0.965678	1.81956e-10	4.72682e-10
TRINITY_DN81513_c0_g1	8.42057	1.44269e+08	-0.965678	1.81956e-10	4.72682e-10
TRINITY_DN82145_c0_g1	8.42057	1.44269e+08	-0.965678	1.81956e-10	4.72682e-10
TRINITY_DN3225_c0_g1	12.5567	1.44269e+08	3.04951	1.81966e-10	4.72699e-10
TRINITY_DN107197_c0_g1	9.25388	1.44269e+08	-0.188232	1.81988e-10	4.72703e-10
TRINITY_DN36217_c0_g1	9.25388	1.44269e+08	-0.188232	1.81988e-10	4.72703e-10
TRINITY_DN39594_c0_g1	9.25388	1.44269e+08	-0.188232	1.81988e-10	4.72703e-10
TRINITY_DN43084_c0_g1	9.25388	1.44269e+08	-0.188232	1.81988e-10	4.72703e-10
TRINITY_DN45088_c0_g1	9.25388	1.44269e+08	-0.188232	1.81988e-10	4.72703e-10
TRINITY_DN80774_c0_g1	9.25388	1.44269e+08	-0.188232	1.81988e-10	4.72703e-10
TRINITY_DN76049_c0_g1	10.826	1.44269e+08	1.33514	1.8199e-10	4.72703e-10
TRINITY_DN18519_c0_g1	9.12203	1.44269e+08	-0.313135	1.82041e-10	4.72805e-10
TRINITY_DN21563_c0_g2	9.12203	1.44269e+08	-0.313135	1.82041e-10	4.72805e-10
TRINITY_DN112073_c0_g1	10.1742	1.44269e+08	0.697425	1.82048e-10	4.72805e-10
TRINITY_DN36905_c0_g1	10.1742	1.44269e+08	0.697425	1.82048e-10	4.72805e-10
TRINITY_DN85839_c0_g1	10.1742	1.44269e+08	0.697425	1.82048e-10	4.72805e-10
TRINITY_DN94617_c0_g1	10.1742	1.44269e+08	0.697425	1.82048e-10	4.72805e-10
TRINITY_DN6455_c0_g1	11.2858	1.44269e+08	1.78819	1.82059e-10	4.72823e-10
TRINITY_DN82107_c0_g1	2.91955	2.95123	-0.952232	1.82084e-10	4.72881e-10
TRINITY_DN29640_c0_g1	11.1373	1.44269e+08	1.64164	1.82111e-10	4.72943e-10
TRINITY_DN1263_c0_g2	13.5585	1.44269e+08	4.0497	1.82169e-10	4.73084e-10
TRINITY_DN86100_c0_g1	14.997	1.44269e+08	5.49222	1.82193e-10	4.73138e-10
TRINITY_DN106028_c0_g1	8.71175	1.44269e+08	-0.697517	1.8222e-10	4.73199e-10
TRINITY_DN33670_c0_g1	9.55417	1.44269e+08	0.0983355	1.82255e-10	4.73279e-10
TRINITY_DN94322_c0_g1	10.2527	1.44269e+08	0.773892	1.82257e-10	4.73279e-10
TRINITY_DN29976_c0_g1	10.7587	1.44269e+08	1.26894	1.82268e-10	4.73299e-10
TRINITY_DN10501_c0_g1	12.9256	1.44269e+08	3.41734	1.82299e-10	4.73362e-10
TRINITY_DN100302_c0_g1	10.6675	1.44269e+08	1.1795	1.82299e-10	4.73362e-10
TRINITY_DN17075_c0_g1	10.553	1.44269e+08	1.0673	1.82345e-10	4.73474e-10
TRINITY_DN28991_c0_g1	9.87845	1.44269e+08	0.410591	1.82388e-10	4.73562e-10
TRINITY_DN119977_c0_g1	-3.01252	-3.04692	-0.878363	1.82389e-10	4.73562e-10
TRINITY_DN81400_c0_g1	-3.01252	-3.04692	-0.878363	1.82389e-10	4.73562e-10
TRINITY_DN16811_c0_g1	9.71003	1.44269e+08	0.248089	1.82405e-10	4.73595e-10
TRINITY_DN33778_c0_g1	8.71118	1.44269e+08	-0.698053	1.82412e-10	4.73607e-10
TRINITY_DN13762_c0_g1	12.2528	1.44269e+08	2.74706	1.82438e-10	4.73663e-10
TRINITY_DN22053_c0_g1	10.1746	1.44269e+08	0.697832	1.82455e-10	4.73699e-10
TRINITY_DN35286_c0_g1	11.7117	1.44269e+08	2.20973	1.82502e-10	4.73814e-10
TRINITY_DN107609_c0_g1	12.7399	1.44269e+08	3.23209	1.82513e-10	4.73834e-10
TRINITY_DN30623_c0_g1	9.25348	1.44269e+08	-0.188608	1.82534e-10	4.73879e-10
TRINITY_DN6557_c0_g1	11.0114	1.44269e+08	1.51749	1.82593e-10	4.74025e-10
TRINITY_DN6712_c0_g1	11.7578	1.44269e+08	2.25543	1.82614e-10	4.74071e-10
TRINITY_DN123717_c0_g1	-8.61856	-1.44269e+08	-0.661886	1.82664e-10	4.74192e-10
TRINITY_DN29349_c0_g1	11.9393	1.44269e+08	2.43547	1.8267e-10	4.74199e-10
TRINITY_DN10485_c0_g1	12.7562	1.44269e+08	3.24838	1.82683e-10	4.74216e-10
TRINITY_DN21714_c0_g1	12.1367	1.44269e+08	2.63162	1.82683e-10	4.74216e-10
TRINITY_DN27357_c0_g1	10.5533	1.44269e+08	1.06753	1.82706e-10	4.74258e-10
TRINITY_DN28699_c0_g1	10.5533	1.44269e+08	1.06753	1.82706e-10	4.74258e-10
TRINITY_DN57507_c0_g1	12.1368	1.44269e+08	2.63165	1.82724e-10	4.74296e-10
TRINITY_DN51303_c0_g1	9.55449	1.44269e+08	0.098644	1.82734e-10	4.74314e-10
TRINITY_DN30226_c0_g1	9.876	1.44269e+08	0.408228	1.82769e-10	4.74397e-10
TRINITY_DN5993_c0_g1	10.8777	1.44269e+08	1.3859	1.82802e-10	4.74463e-10
TRINITY_DN2262_c0_g1	13.205	1.44269e+08	3.6963	1.82804e-10	4.74463e-10
TRINITY_DN6582_c0_g2	12.4409	1.44269e+08	2.93425	1.82804e-10	4.74463e-10
TRINITY_DN18106_c0_g1	9.92858	1.44269e+08	0.459091	1.82849e-10	4.7457e-10
TRINITY_DN18011_c0_g2	10.8776	1.44269e+08	1.38578	1.82879e-10	4.7464e-10
TRINITY_DN101688_c0_g1	8.55721	1.44269e+08	-0.840375	1.82926e-10	4.74694e-10
TRINITY_DN111014_c0_g1	8.55721	1.44269e+08	-0.840375	1.82926e-10	4.74694e-10
TRINITY_DN120431_c0_g1	8.55721	1.44269e+08	-0.840375	1.82926e-10	4.74694e-10
TRINITY_DN30723_c0_g1	8.55721	1.44269e+08	-0.840375	1.82926e-10	4.74694e-10
TRINITY_DN31430_c0_g1	8.55721	1.44269e+08	-0.840375	1.82926e-10	4.74694e-10
TRINITY_DN36680_c0_g1	8.55721	1.44269e+08	-0.840375	1.82926e-10	4.74694e-10
TRINITY_DN39423_c0_g1	8.55721	1.44269e+08	-0.840375	1.82926e-10	4.74694e-10
TRINITY_DN47649_c0_g1	8.55721	1.44269e+08	-0.840375	1.82926e-10	4.74694e-10
TRINITY_DN72436_c0_g1	8.8778	1.44269e+08	-0.542793	1.82943e-10	4.74731e-10
TRINITY_DN10789_c0_g1	10.2896	1.44269e+08	0.809859	1.82968e-10	4.74779e-10
TRINITY_DN13486_c0_g1	10.2896	1.44269e+08	0.809859	1.82968e-10	4.74779e-10
TRINITY_DN19877_c0_g1	9.7083	1.44269e+08	0.246419	1.82983e-10	4.74801e-10
TRINITY_DN22029_c0_g1	9.7083	1.44269e+08	0.246419	1.82983e-10	4.74801e-10
TRINITY_DN40261_c0_g1	8.29411	1.44269e+08	-1.08074	1.83026e-10	4.74887e-10
TRINITY_DN45078_c0_g1	8.29411	1.44269e+08	-1.08074	1.83026e-10	4.74887e-10
TRINITY_DN58330_c0_g1	8.29411	1.44269e+08	-1.08074	1.83026e-10	4.74887e-10
TRINITY_DN22957_c0_g1	9.25308	1.44269e+08	-0.188985	1.83078e-10	4.74987e-10
TRINITY_DN36138_c0_g1	9.25308	1.44269e+08	-0.188985	1.83078e-10	4.74987e-10
TRINITY_DN135171_c0_g1	10.5258	1.44269e+08	1.04064	1.83091e-10	4.74987e-10
TRINITY_DN109412_c0_g1	11.97	1.44269e+08	2.466	1.83115e-10	4.74987e-10
TRINITY_DN102349_c0_g1	7.18443	1.44269e+08	-2.04154	1.83118e-10	4.74987e-10
TRINITY_DN106998_c0_g1	7.18443	1.44269e+08	-2.04154	1.83118e-10	4.74987e-10
TRINITY_DN109247_c0_g1	7.18443	1.44269e+08	-2.04154	1.83118e-10	4.74987e-10
TRINITY_DN125918_c0_g1	7.18443	1.44269e+08	-2.04154	1.83118e-10	4.74987e-10
TRINITY_DN137788_c0_g1	7.18443	1.44269e+08	-2.04154	1.83118e-10	4.74987e-10
TRINITY_DN111416_c0_g1	-8.30768	-1.44269e+08	-0.948637	1.83124e-10	4.74987e-10
TRINITY_DN127891_c0_g1	-8.30768	-1.44269e+08	-0.948637	1.83124e-10	4.74987e-10
TRINITY_DN128999_c0_g1	-8.30768	-1.44269e+08	-0.948637	1.83124e-10	4.74987e-10
TRINITY_DN132862_c0_g1	-8.30768	-1.44269e+08	-0.948637	1.83124e-10	4.74987e-10
TRINITY_DN63930_c0_g1	-8.30768	-1.44269e+08	-0.948637	1.83124e-10	4.74987e-10
TRINITY_DN64809_c0_g1	-8.30768	-1.44269e+08	-0.948637	1.83124e-10	4.74987e-10
TRINITY_DN72714_c0_g1	-8.30768	-1.44269e+08	-0.948637	1.83124e-10	4.74987e-10
TRINITY_DN74474_c0_g1	-8.30768	-1.44269e+08	-0.948637	1.83124e-10	4.74987e-10
TRINITY_DN76928_c0_g1	-8.30768	-1.44269e+08	-0.948637	1.83124e-10	4.74987e-10
TRINITY_DN61639_c0_g1	8.17946	1.44269e+08	-1.18423	1.83182e-10	4.75121e-10
TRINITY_DN18363_c0_g1	10.8752	1.44269e+08	1.3835	1.83183e-10	4.75121e-10
TRINITY_DN101256_c0_g1	13.7218	1.44269e+08	4.21309	1.83185e-10	4.75121e-10
TRINITY_DN8173_c0_g1	11.7388	1.44269e+08	2.23654	1.83188e-10	4.75122e-10
TRINITY_DN15453_c0_g1	10.3531	1.44269e+08	0.871827	1.83192e-10	4.75123e-10
TRINITY_DN8093_c0_g1	12.2859	1.44269e+08	2.77991	1.83304e-10	4.75261e-10
TRINITY_DN48883_c0_g1	10.7075	1.44269e+08	1.21871	1.83328e-10	4.75261e-10
TRINITY_DN6024_c0_g3	10.7075	1.44269e+08	1.21871	1.83328e-10	4.75261e-10
TRINITY_DN20810_c0_g1	9.2922	1.44269e+08	-0.151822	1.83337e-10	4.75261e-10
TRINITY_DN106517_c0_g1	9.92883	1.44269e+08	0.459331	1.83346e-10	4.75261e-10
TRINITY_DN16305_c0_g1	9.92883	1.44269e+08	0.459331	1.83346e-10	4.75261e-10
TRINITY_DN2186_c0_g1	13.2813	1.44269e+08	3.7725	1.83363e-10	4.75261e-10
TRINITY_DN27912_c0_g1	10.002	1.44269e+08	0.530233	1.83414e-10	4.75261e-10
TRINITY_DN113527_c0_g1	9.707	1.44269e+08	0.245166	1.83417e-10	4.75261e-10
TRINITY_DN114364_c0_g1	9.707	1.44269e+08	0.245166	1.83417e-10	4.75261e-10
TRINITY_DN119309_c0_g1	9.707	1.44269e+08	0.245166	1.83417e-10	4.75261e-10
TRINITY_DN120364_c0_g1	9.707	1.44269e+08	0.245166	1.83417e-10	4.75261e-10
TRINITY_DN12662_c0_g1	9.707	1.44269e+08	0.245166	1.83417e-10	4.75261e-10
TRINITY_DN130687_c0_g1	9.707	1.44269e+08	0.245166	1.83417e-10	4.75261e-10
TRINITY_DN137419_c0_g1	9.707	1.44269e+08	0.245166	1.83417e-10	4.75261e-10
TRINITY_DN139905_c0_g1	9.707	1.44269e+08	0.245166	1.83417e-10	4.75261e-10
TRINITY_DN139982_c0_g1	9.707	1.44269e+08	0.245166	1.83417e-10	4.75261e-10
TRINITY_DN15697_c1_g1	9.707	1.44269e+08	0.245166	1.83417e-10	4.75261e-10
TRINITY_DN37051_c0_g1	9.707	1.44269e+08	0.245166	1.83417e-10	4.75261e-10
TRINITY_DN38175_c0_g1	9.707	1.44269e+08	0.245166	1.83417e-10	4.75261e-10
TRINITY_DN41107_c0_g1	9.707	1.44269e+08	0.245166	1.83417e-10	4.75261e-10
TRINITY_DN42820_c0_g1	9.707	1.44269e+08	0.245166	1.83417e-10	4.75261e-10
TRINITY_DN62575_c0_g1	9.707	1.44269e+08	0.245166	1.83417e-10	4.75261e-10
TRINITY_DN68033_c0_g1	9.707	1.44269e+08	0.245166	1.83417e-10	4.75261e-10
TRINITY_DN68831_c0_g1	9.707	1.44269e+08	0.245166	1.83417e-10	4.75261e-10
TRINITY_DN73633_c0_g1	9.707	1.44269e+08	0.245166	1.83417e-10	4.75261e-10
TRINITY_DN77210_c0_g1	9.707	1.44269e+08	0.245166	1.83417e-10	4.75261e-10
TRINITY_DN81539_c0_g1	9.707	1.44269e+08	0.245166	1.83417e-10	4.75261e-10
TRINITY_DN84717_c0_g1	9.707	1.44269e+08	0.245166	1.83417e-10	4.75261e-10
TRINITY_DN125228_c0_g1	7.76636	1.44269e+08	-1.54988	1.83418e-10	4.75261e-10
TRINITY_DN12874_c1_g1	7.76636	1.44269e+08	-1.54988	1.83418e-10	4.75261e-10
TRINITY_DN131640_c0_g1	7.76636	1.44269e+08	-1.54988	1.83418e-10	4.75261e-10
TRINITY_DN134709_c0_g1	7.76636	1.44269e+08	-1.54988	1.83418e-10	4.75261e-10
TRINITY_DN135275_c0_g1	7.76636	1.44269e+08	-1.54988	1.83418e-10	4.75261e-10
TRINITY_DN141454_c0_g1	7.76636	1.44269e+08	-1.54988	1.83418e-10	4.75261e-10
TRINITY_DN142030_c0_g1	7.76636	1.44269e+08	-1.54988	1.83418e-10	4.75261e-10
TRINITY_DN18012_c1_g1	7.76636	1.44269e+08	-1.54988	1.83418e-10	4.75261e-10
TRINITY_DN21036_c0_g2	7.76636	1.44269e+08	-1.54988	1.83418e-10	4.75261e-10
TRINITY_DN50180_c0_g1	7.76636	1.44269e+08	-1.54988	1.83418e-10	4.75261e-10
TRINITY_DN50424_c0_g1	7.76636	1.44269e+08	-1.54988	1.83418e-10	4.75261e-10
TRINITY_DN54690_c0_g1	7.76636	1.44269e+08	-1.54988	1.83418e-10	4.75261e-10
TRINITY_DN62315_c0_g1	7.76636	1.44269e+08	-1.54988	1.83418e-10	4.75261e-10
TRINITY_DN6495_c1_g1	7.76636	1.44269e+08	-1.54988	1.83418e-10	4.75261e-10
TRINITY_DN66294_c0_g1	7.76636	1.44269e+08	-1.54988	1.83418e-10	4.75261e-10
TRINITY_DN69326_c0_g1	7.76636	1.44269e+08	-1.54988	1.83418e-10	4.75261e-10
TRINITY_DN74994_c0_g1	7.76636	1.44269e+08	-1.54988	1.83418e-10	4.75261e-10
TRINITY_DN76894_c0_g1	7.76636	1.44269e+08	-1.54988	1.83418e-10	4.75261e-10
TRINITY_DN82277_c0_g1	7.76636	1.44269e+08	-1.54988	1.83418e-10	4.75261e-10
TRINITY_DN830_c2_g1	7.76636	1.44269e+08	-1.54988	1.83418e-10	4.75261e-10
TRINITY_DN89096_c0_g1	7.76636	1.44269e+08	-1.54988	1.83418e-10	4.75261e-10
TRINITY_DN91854_c0_g1	7.76636	1.44269e+08	-1.54988	1.83418e-10	4.75261e-10
TRINITY_DN94742_c0_g1	7.76636	1.44269e+08	-1.54988	1.83418e-10	4.75261e-10
TRINITY_DN96989_c0_g1	7.76636	1.44269e+08	-1.54988	1.83418e-10	4.75261e-10
TRINITY_DN14522_c0_g1	10.1756	1.44269e+08	0.69885	1.83466e-10	4.75378e-10
TRINITY_DN21930_c0_g1	11.5255	1.44269e+08	2.0252	1.83504e-10	4.75452e-10
TRINITY_DN24508_c0_g1	9.70671	1.44269e+08	0.244887	1.83514e-10	4.75452e-10
TRINITY_DN106214_c0_g1	8.29527	1.44269e+08	-1.07969	1.8354e-10	4.75452e-10
TRINITY_DN111658_c0_g1	8.29527	1.44269e+08	-1.07969	1.8354e-10	4.75452e-10
TRINITY_DN114686_c0_g1	8.29527	1.44269e+08	-1.07969	1.8354e-10	4.75452e-10
TRINITY_DN118103_c0_g1	8.29527	1.44269e+08	-1.07969	1.8354e-10	4.75452e-10
TRINITY_DN141621_c0_g1	8.29527	1.44269e+08	-1.07969	1.8354e-10	4.75452e-10
TRINITY_DN51234_c0_g1	8.29527	1.44269e+08	-1.07969	1.8354e-10	4.75452e-10
TRINITY_DN68073_c0_g1	8.29527	1.44269e+08	-1.07969	1.8354e-10	4.75452e-10
TRINITY_DN90255_c0_g1	8.29527	1.44269e+08	-1.07969	1.8354e-10	4.75452e-10
TRINITY_DN95013_c0_g1	8.29527	1.44269e+08	-1.07969	1.8354e-10	4.75452e-10
TRINITY_DN96215_c0_g1	8.29527	1.44269e+08	-1.07969	1.8354e-10	4.75452e-10
TRINITY_DN15206_c0_g1	10.7069	1.44269e+08	1.21808	1.83546e-10	4.75452e-10
TRINITY_DN139869_c0_g1	12.252	1.44269e+08	2.74625	1.83576e-10	4.75452e-10
TRINITY_DN102732_c0_g1	7.97352	1.44269e+08	-1.36802	1.83584e-10	4.75452e-10
TRINITY_DN15125_c0_g1	9.29277	1.44269e+08	-0.151272	1.83594e-10	4.75452e-10
TRINITY_DN52412_c0_g1	9.29277	1.44269e+08	-0.151272	1.83594e-10	4.75452e-10
TRINITY_DN1870_c0_g2	13.5573	1.44269e+08	4.04846	1.83596e-10	4.75452e-10
TRINITY_DN38093_c0_g1	9.70685	1.44269e+08	0.245026	1.83616e-10	4.75452e-10
TRINITY_DN63589_c0_g1	9.70685	1.44269e+08	0.245026	1.83616e-10	4.75452e-10
TRINITY_DN44567_c0_g1	9.96945	1.44269e+08	0.49867	1.8365e-10	4.75452e-10
TRINITY_DN106893_c0_g1	10.3526	1.44269e+08	0.871285	1.83665e-10	4.75452e-10
TRINITY_DN25620_c0_g1	10.3526	1.44269e+08	0.871285	1.83665e-10	4.75452e-10
TRINITY_DN36762_c0_g1	10.3526	1.44269e+08	0.871285	1.83665e-10	4.75452e-10
TRINITY_DN53475_c0_g1	10.3526	1.44269e+08	0.871285	1.83665e-10	4.75452e-10
TRINITY_DN101876_c0_g1	8.70742	1.44269e+08	-0.701539	1.83666e-10	4.75452e-10
TRINITY_DN121932_c0_g1	8.70742	1.44269e+08	-0.701539	1.83666e-10	4.75452e-10
TRINITY_DN124512_c0_g1	8.70742	1.44269e+08	-0.701539	1.83666e-10	4.75452e-10
TRINITY_DN125877_c0_g1	8.70742	1.44269e+08	-0.701539	1.83666e-10	4.75452e-10
TRINITY_DN129915_c0_g1	8.70742	1.44269e+08	-0.701539	1.83666e-10	4.75452e-10
TRINITY_DN135424_c0_g1	8.70742	1.44269e+08	-0.701539	1.83666e-10	4.75452e-10
TRINITY_DN135705_c0_g1	8.70742	1.44269e+08	-0.701539	1.83666e-10	4.75452e-10
TRINITY_DN137097_c0_g1	8.70742	1.44269e+08	-0.701539	1.83666e-10	4.75452e-10
TRINITY_DN139782_c0_g1	8.70742	1.44269e+08	-0.701539	1.83666e-10	4.75452e-10
TRINITY_DN20406_c0_g1	8.70742	1.44269e+08	-0.701539	1.83666e-10	4.75452e-10
TRINITY_DN29200_c0_g1	8.70742	1.44269e+08	-0.701539	1.83666e-10	4.75452e-10
TRINITY_DN35797_c0_g1	8.70742	1.44269e+08	-0.701539	1.83666e-10	4.75452e-10
TRINITY_DN59873_c0_g1	8.70742	1.44269e+08	-0.701539	1.83666e-10	4.75452e-10
TRINITY_DN65516_c0_g1	8.70742	1.44269e+08	-0.701539	1.83666e-10	4.75452e-10
TRINITY_DN66543_c0_g1	8.70742	1.44269e+08	-0.701539	1.83666e-10	4.75452e-10
TRINITY_DN66980_c0_g1	8.70742	1.44269e+08	-0.701539	1.83666e-10	4.75452e-10
TRINITY_DN70972_c0_g1	8.70742	1.44269e+08	-0.701539	1.83666e-10	4.75452e-10
TRINITY_DN73373_c0_g1	8.70742	1.44269e+08	-0.701539	1.83666e-10	4.75452e-10
TRINITY_DN73583_c0_g1	8.70742	1.44269e+08	-0.701539	1.83666e-10	4.75452e-10
TRINITY_DN77531_c0_g1	8.70742	1.44269e+08	-0.701539	1.83666e-10	4.75452e-10
TRINITY_DN77889_c0_g1	8.70742	1.44269e+08	-0.701539	1.83666e-10	4.75452e-10
TRINITY_DN79920_c0_g1	8.70742	1.44269e+08	-0.701539	1.83666e-10	4.75452e-10
TRINITY_DN8174_c1_g1	8.70742	1.44269e+08	-0.701539	1.83666e-10	4.75452e-10
TRINITY_DN104766_c0_g1	9.29297	1.44269e+08	-0.151088	1.8368e-10	4.75452e-10
TRINITY_DN120943_c0_g1	9.29297	1.44269e+08	-0.151088	1.8368e-10	4.75452e-10
TRINITY_DN31335_c0_g1	9.29297	1.44269e+08	-0.151088	1.8368e-10	4.75452e-10
TRINITY_DN35386_c1_g1	8.01526	1.44269e+08	-1.331	1.83681e-10	4.75452e-10
TRINITY_DN36427_c0_g1	8.01526	1.44269e+08	-1.331	1.83681e-10	4.75452e-10
TRINITY_DN40966_c0_g1	8.01526	1.44269e+08	-1.331	1.83681e-10	4.75452e-10
TRINITY_DN44478_c0_g1	8.01526	1.44269e+08	-1.331	1.83681e-10	4.75452e-10
TRINITY_DN83189_c0_g1	8.01526	1.44269e+08	-1.331	1.83681e-10	4.75452e-10
TRINITY_DN141750_c0_g1	14.9497	1.44269e+08	5.44473	1.83681e-10	4.75452e-10
TRINITY_DN10961_c0_g1	10.7601	1.44269e+08	1.27038	1.83688e-10	4.75463e-10
TRINITY_DN124669_c0_g1	7.35962	1.44269e+08	-1.89682	1.83708e-10	4.75504e-10
TRINITY_DN138769_c0_g1	9.87665	1.44269e+08	0.40885	1.83724e-10	4.75504e-10
TRINITY_DN59763_c0_g1	9.87665	1.44269e+08	0.40885	1.83724e-10	4.75504e-10
TRINITY_DN72068_c0_g1	9.87665	1.44269e+08	0.40885	1.83724e-10	4.75504e-10
TRINITY_DN82411_c0_g1	9.87665	1.44269e+08	0.40885	1.83724e-10	4.75504e-10
TRINITY_DN82596_c0_g1	9.87665	1.44269e+08	0.40885	1.83724e-10	4.75504e-10
TRINITY_DN28124_c0_g1	10.34	1.44269e+08	0.859043	1.83747e-10	4.75546e-10
TRINITY_DN35773_c0_g1	10.34	1.44269e+08	0.859043	1.83747e-10	4.75546e-10
TRINITY_DN30840_c0_g1	9.00307	1.44269e+08	-0.425283	1.83762e-10	4.75552e-10
TRINITY_DN32910_c0_g1	9.00307	1.44269e+08	-0.425283	1.83762e-10	4.75552e-10
TRINITY_DN46114_c0_g1	9.00307	1.44269e+08	-0.425283	1.83762e-10	4.75552e-10
TRINITY_DN69497_c0_g1	9.00307	1.44269e+08	-0.425283	1.83762e-10	4.75552e-10
TRINITY_DN124078_c0_g1	8.35522	1.44269e+08	-1.02525	1.83781e-10	4.75552e-10
TRINITY_DN23293_c0_g2	8.35522	1.44269e+08	-1.02525	1.83781e-10	4.75552e-10
TRINITY_DN26806_c0_g2	8.35522	1.44269e+08	-1.02525	1.83781e-10	4.75552e-10
TRINITY_DN32207_c0_g1	8.35522	1.44269e+08	-1.02525	1.83781e-10	4.75552e-10
TRINITY_DN114008_c0_g1	8.87728	1.44269e+08	-0.543274	1.83782e-10	4.75552e-10
TRINITY_DN27799_c1_g1	8.87728	1.44269e+08	-0.543274	1.83782e-10	4.75552e-10
TRINITY_DN18922_c0_g1	12.3536	1.44269e+08	2.84729	1.83813e-10	4.75624e-10
TRINITY_DN23482_c0_g1	10.969	1.44269e+08	1.47574	1.83825e-10	4.75639e-10
TRINITY_DN5110_c2_g1	10.969	1.44269e+08	1.47574	1.83825e-10	4.75639e-10
TRINITY_DN9526_c0_g1	10.6664	1.44269e+08	1.1784	1.83834e-10	4.75654e-10
TRINITY_DN37897_c0_g1	8.70684	1.44269e+08	-0.702076	1.83858e-10	4.75666e-10
TRINITY_DN42550_c0_g1	8.70684	1.44269e+08	-0.702076	1.83858e-10	4.75666e-10
TRINITY_DN43877_c0_g1	8.70684	1.44269e+08	-0.702076	1.83858e-10	4.75666e-10
TRINITY_DN51440_c0_g1	8.70684	1.44269e+08	-0.702076	1.83858e-10	4.75666e-10
TRINITY_DN56091_c0_g1	8.70684	1.44269e+08	-0.702076	1.83858e-10	4.75666e-10
TRINITY_DN82809_c0_g1	8.70684	1.44269e+08	-0.702076	1.83858e-10	4.75666e-10
TRINITY_DN108095_c0_g1	8.14356	1.44269e+08	-1.21647	1.83875e-10	4.75675e-10
TRINITY_DN116425_c0_g1	8.14356	1.44269e+08	-1.21647	1.83875e-10	4.75675e-10
TRINITY_DN31520_c0_g1	8.14356	1.44269e+08	-1.21647	1.83875e-10	4.75675e-10
TRINITY_DN40207_c0_g1	8.14356	1.44269e+08	-1.21647	1.83875e-10	4.75675e-10
TRINITY_DN21924_c0_g1	9.25249	1.44269e+08	-0.189549	1.83893e-10	4.7568e-10
TRINITY_DN33698_c0_g1	9.25249	1.44269e+08	-0.189549	1.83893e-10	4.7568e-10
TRINITY_DN40165_c0_g1	9.25249	1.44269e+08	-0.189549	1.83893e-10	4.7568e-10
TRINITY_DN45306_c0_g1	9.25249	1.44269e+08	-0.189549	1.83893e-10	4.7568e-10
TRINITY_DN73605_c0_g1	9.25249	1.44269e+08	-0.189549	1.83893e-10	4.7568e-10
TRINITY_DN114011_c0_g1	7.76692	1.44269e+08	-1.5494	1.83953e-10	4.75742e-10
TRINITY_DN118727_c0_g1	7.76692	1.44269e+08	-1.5494	1.83953e-10	4.75742e-10
TRINITY_DN120791_c0_g1	7.76692	1.44269e+08	-1.5494	1.83953e-10	4.75742e-10
TRINITY_DN122187_c0_g1	7.76692	1.44269e+08	-1.5494	1.83953e-10	4.75742e-10
TRINITY_DN132953_c0_g1	7.76692	1.44269e+08	-1.5494	1.83953e-10	4.75742e-10
TRINITY_DN57380_c0_g1	7.76692	1.44269e+08	-1.5494	1.83953e-10	4.75742e-10
TRINITY_DN62047_c0_g1	7.76692	1.44269e+08	-1.5494	1.83953e-10	4.75742e-10
TRINITY_DN74731_c0_g1	7.76692	1.44269e+08	-1.5494	1.83953e-10	4.75742e-10
TRINITY_DN75672_c0_g1	7.76692	1.44269e+08	-1.5494	1.83953e-10	4.75742e-10
TRINITY_DN76924_c0_g1	7.76692	1.44269e+08	-1.5494	1.83953e-10	4.75742e-10
TRINITY_DN96999_c0_g1	7.76692	1.44269e+08	-1.5494	1.83953e-10	4.75742e-10
TRINITY_DN42778_c0_g1	9.76166	1.44269e+08	0.297835	1.83976e-10	4.75792e-10
TRINITY_DN18921_c0_g1	9.87575	1.44269e+08	0.407979	1.83991e-10	4.75822e-10
TRINITY_DN33188_c0_g1	9.14101	1.44269e+08	-0.295194	1.84001e-10	4.75828e-10
TRINITY_DN62496_c0_g1	9.14101	1.44269e+08	-0.295194	1.84001e-10	4.75828e-10
TRINITY_DN106911_c0_g1	10.1216	1.44269e+08	0.646316	1.84029e-10	4.75828e-10
TRINITY_DN17322_c0_g1	10.1216	1.44269e+08	0.646316	1.84029e-10	4.75828e-10
TRINITY_DN27023_c0_g1	10.1216	1.44269e+08	0.646316	1.84029e-10	4.75828e-10
TRINITY_DN27027_c0_g1	10.1216	1.44269e+08	0.646316	1.84029e-10	4.75828e-10
TRINITY_DN27934_c0_g1	10.1216	1.44269e+08	0.646316	1.84029e-10	4.75828e-10
TRINITY_DN31510_c0_g1	10.1216	1.44269e+08	0.646316	1.84029e-10	4.75828e-10
TRINITY_DN40699_c0_g1	10.1216	1.44269e+08	0.646316	1.84029e-10	4.75828e-10
TRINITY_DN61337_c0_g1	10.1216	1.44269e+08	0.646316	1.84029e-10	4.75828e-10
TRINITY_DN8944_c0_g1	10.1216	1.44269e+08	0.646316	1.84029e-10	4.75828e-10
TRINITY_DN8613_c0_g1	11.1386	1.44269e+08	1.64291	1.84035e-10	4.75836e-10
TRINITY_DN13789_c0_g1	11.7071	1.44269e+08	2.20518	1.84039e-10	4.75836e-10
TRINITY_DN95370_c0_g1	10.9881	1.44269e+08	1.49457	1.84116e-10	4.7587e-10
TRINITY_DN563_c0_g2	14.2745	1.44269e+08	4.76675	1.8412e-10	4.7587e-10
TRINITY_DN6936_c0_g1	10.5543	1.44269e+08	1.06848	1.84141e-10	4.7587e-10
TRINITY_DN6216_c3_g1	9.87549	1.44269e+08	0.40773	1.84143e-10	4.7587e-10
TRINITY_DN105712_c0_g1	9.52606	1.44269e+08	0.0714005	1.84159e-10	4.7587e-10
TRINITY_DN119475_c0_g1	9.52606	1.44269e+08	0.0714005	1.84159e-10	4.7587e-10
TRINITY_DN123887_c0_g1	9.52606	1.44269e+08	0.0714005	1.84159e-10	4.7587e-10
TRINITY_DN127608_c0_g1	9.52606	1.44269e+08	0.0714005	1.84159e-10	4.7587e-10
TRINITY_DN129334_c0_g1	9.52606	1.44269e+08	0.0714005	1.84159e-10	4.7587e-10
TRINITY_DN131625_c0_g1	9.52606	1.44269e+08	0.0714005	1.84159e-10	4.7587e-10
TRINITY_DN137964_c0_g1	9.52606	1.44269e+08	0.0714005	1.84159e-10	4.7587e-10
TRINITY_DN139404_c0_g1	9.52606	1.44269e+08	0.0714005	1.84159e-10	4.7587e-10
TRINITY_DN142507_c0_g1	9.52606	1.44269e+08	0.0714005	1.84159e-10	4.7587e-10
TRINITY_DN142739_c0_g1	9.52606	1.44269e+08	0.0714005	1.84159e-10	4.7587e-10
TRINITY_DN17576_c0_g1	9.52606	1.44269e+08	0.0714005	1.84159e-10	4.7587e-10
TRINITY_DN23136_c2_g1	9.52606	1.44269e+08	0.0714005	1.84159e-10	4.7587e-10
TRINITY_DN28538_c0_g1	9.52606	1.44269e+08	0.0714005	1.84159e-10	4.7587e-10
TRINITY_DN30724_c0_g1	9.52606	1.44269e+08	0.0714005	1.84159e-10	4.7587e-10
TRINITY_DN38225_c0_g1	9.52606	1.44269e+08	0.0714005	1.84159e-10	4.7587e-10
TRINITY_DN41080_c0_g1	9.52606	1.44269e+08	0.0714005	1.84159e-10	4.7587e-10
TRINITY_DN41322_c0_g1	9.52606	1.44269e+08	0.0714005	1.84159e-10	4.7587e-10
TRINITY_DN42500_c0_g1	9.52606	1.44269e+08	0.0714005	1.84159e-10	4.7587e-10
TRINITY_DN64328_c0_g1	9.52606	1.44269e+08	0.0714005	1.84159e-10	4.7587e-10
TRINITY_DN64835_c0_g1	9.52606	1.44269e+08	0.0714005	1.84159e-10	4.7587e-10
TRINITY_DN66086_c0_g1	9.52606	1.44269e+08	0.0714005	1.84159e-10	4.7587e-10
TRINITY_DN68034_c0_g1	9.52606	1.44269e+08	0.0714005	1.84159e-10	4.7587e-10
TRINITY_DN73511_c0_g1	9.52606	1.44269e+08	0.0714005	1.84159e-10	4.7587e-10
TRINITY_DN75584_c0_g1	9.52606	1.44269e+08	0.0714005	1.84159e-10	4.7587e-10
TRINITY_DN81552_c0_g1	9.52606	1.44269e+08	0.0714005	1.84159e-10	4.7587e-10
TRINITY_DN89259_c0_g1	9.52606	1.44269e+08	0.0714005	1.84159e-10	4.7587e-10
TRINITY_DN90105_c0_g1	9.52606	1.44269e+08	0.0714005	1.84159e-10	4.7587e-10
TRINITY_DN92151_c0_g1	9.52606	1.44269e+08	0.0714005	1.84159e-10	4.7587e-10
TRINITY_DN96799_c0_g1	9.52606	1.44269e+08	0.0714005	1.84159e-10	4.7587e-10
TRINITY_DN34780_c0_g1	9.98839	1.44269e+08	0.517021	1.84237e-10	4.76062e-10
TRINITY_DN11793_c0_g1	10.7048	1.44269e+08	1.21601	1.84246e-10	4.76067e-10
TRINITY_DN9040_c0_g1	10.7048	1.44269e+08	1.21601	1.84246e-10	4.76067e-10
TRINITY_DN27822_c0_g1	10.1397	1.44269e+08	0.663937	1.84252e-10	4.76067e-10
TRINITY_DN29861_c0_g1	10.1397	1.44269e+08	0.663937	1.84252e-10	4.76067e-10
TRINITY_DN7421_c0_g1	11.7065	1.44269e+08	2.20453	1.84256e-10	4.7607e-10
TRINITY_DN116756_c0_g1	8.60521	1.44269e+08	-0.796128	1.84277e-10	4.76089e-10
TRINITY_DN20108_c0_g1	8.60521	1.44269e+08	-0.796128	1.84277e-10	4.76089e-10
TRINITY_DN28752_c0_g2	8.60521	1.44269e+08	-0.796128	1.84277e-10	4.76089e-10
TRINITY_DN73141_c0_g1	8.60521	1.44269e+08	-0.796128	1.84277e-10	4.76089e-10
TRINITY_DN70022_c0_g1	9.14122	1.44269e+08	-0.294992	1.84317e-10	4.76185e-10
TRINITY_DN20392_c0_g1	9.44457	1.44269e+08	-0.00657454	1.84363e-10	4.76294e-10
TRINITY_DN122092_c0_g1	7.13107	1.44269e+08	-2.085	1.84459e-10	4.76331e-10
TRINITY_DN124890_c0_g1	7.13107	1.44269e+08	-2.085	1.84459e-10	4.76331e-10
TRINITY_DN128849_c0_g1	7.13107	1.44269e+08	-2.085	1.84459e-10	4.76331e-10
TRINITY_DN136502_c0_g1	7.13107	1.44269e+08	-2.085	1.84459e-10	4.76331e-10
TRINITY_DN136548_c0_g1	7.13107	1.44269e+08	-2.085	1.84459e-10	4.76331e-10
TRINITY_DN140221_c0_g1	7.13107	1.44269e+08	-2.085	1.84459e-10	4.76331e-10
TRINITY_DN142930_c0_g1	7.13107	1.44269e+08	-2.085	1.84459e-10	4.76331e-10
TRINITY_DN15752_c2_g1	7.13107	1.44269e+08	-2.085	1.84459e-10	4.76331e-10
TRINITY_DN23220_c1_g1	7.13107	1.44269e+08	-2.085	1.84459e-10	4.76331e-10
TRINITY_DN39130_c0_g1	7.13107	1.44269e+08	-2.085	1.84459e-10	4.76331e-10
TRINITY_DN39409_c0_g1	7.13107	1.44269e+08	-2.085	1.84459e-10	4.76331e-10
TRINITY_DN42005_c0_g1	7.13107	1.44269e+08	-2.085	1.84459e-10	4.76331e-10
TRINITY_DN53756_c0_g1	7.13107	1.44269e+08	-2.085	1.84459e-10	4.76331e-10
TRINITY_DN68555_c0_g1	7.13107	1.44269e+08	-2.085	1.84459e-10	4.76331e-10
TRINITY_DN72000_c0_g1	7.13107	1.44269e+08	-2.085	1.84459e-10	4.76331e-10
TRINITY_DN79275_c0_g1	7.13107	1.44269e+08	-2.085	1.84459e-10	4.76331e-10
TRINITY_DN86464_c0_g1	7.13107	1.44269e+08	-2.085	1.84459e-10	4.76331e-10
TRINITY_DN88625_c0_g1	7.13107	1.44269e+08	-2.085	1.84459e-10	4.76331e-10
TRINITY_DN89605_c0_g1	7.13107	1.44269e+08	-2.085	1.84459e-10	4.76331e-10
TRINITY_DN90071_c0_g1	7.13107	1.44269e+08	-2.085	1.84459e-10	4.76331e-10
TRINITY_DN94744_c0_g1	7.13107	1.44269e+08	-2.085	1.84459e-10	4.76331e-10
TRINITY_DN96012_c0_g1	7.13107	1.44269e+08	-2.085	1.84459e-10	4.76331e-10
TRINITY_DN96589_c0_g1	7.13107	1.44269e+08	-2.085	1.84459e-10	4.76331e-10
TRINITY_DN97483_c0_g1	7.13107	1.44269e+08	-2.085	1.84459e-10	4.76331e-10
TRINITY_DN98497_c0_g1	7.13107	1.44269e+08	-2.085	1.84459e-10	4.76331e-10
TRINITY_DN3964_c0_g2	10.5251	1.44269e+08	1.03992	1.84487e-10	4.76397e-10
TRINITY_DN52103_c0_g1	7.5316	1.44269e+08	-1.75189	1.8453e-10	4.76489e-10
TRINITY_DN75148_c0_g1	7.5316	1.44269e+08	-1.75189	1.8453e-10	4.76489e-10
TRINITY_DN76516_c0_g1	-7.61689	-1.44269e+08	-1.5656	1.8455e-10	4.76533e-10
TRINITY_DN7284_c0_g2	10.1399	1.44269e+08	0.664145	1.84569e-10	4.76573e-10
TRINITY_DN7625_c0_g1	11.7055	1.44269e+08	2.20353	1.84595e-10	4.76592e-10
TRINITY_DN134370_c0_g1	9.93663	1.44269e+08	0.466879	1.84596e-10	4.76592e-10
TRINITY_DN13772_c0_g1	10.7037	1.44269e+08	1.21495	1.84608e-10	4.76592e-10
TRINITY_DN15097_c0_g1	10.3515	1.44269e+08	0.870201	1.84611e-10	4.76592e-10
TRINITY_DN79282_c0_g1	10.3515	1.44269e+08	0.870201	1.84611e-10	4.76592e-10
TRINITY_DN108744_c0_g1	8.52769	1.44269e+08	-0.86753	1.84612e-10	4.76592e-10
TRINITY_DN3029_c1_g1	8.52769	1.44269e+08	-0.86753	1.84612e-10	4.76592e-10
TRINITY_DN33902_c0_g1	8.52769	1.44269e+08	-0.86753	1.84612e-10	4.76592e-10
TRINITY_DN47866_c0_g1	8.52769	1.44269e+08	-0.86753	1.84612e-10	4.76592e-10
TRINITY_DN52302_c0_g1	8.52769	1.44269e+08	-0.86753	1.84612e-10	4.76592e-10
TRINITY_DN66785_c0_g1	8.52769	1.44269e+08	-0.86753	1.84612e-10	4.76592e-10
TRINITY_DN7573_c0_g2	11.4159	1.44269e+08	1.91677	1.84674e-10	4.76744e-10
TRINITY_DN34758_c0_g1	8.93773	1.44269e+08	-0.486654	1.84692e-10	4.76748e-10
TRINITY_DN44528_c0_g1	9.41688	1.44269e+08	-0.0330244	1.84701e-10	4.76748e-10
TRINITY_DN55837_c0_g1	9.41688	1.44269e+08	-0.0330244	1.84701e-10	4.76748e-10
TRINITY_DN6094_c0_g1	11.7052	1.44269e+08	2.20321	1.84704e-10	4.76748e-10
TRINITY_DN26777_c0_g1	9.25189	1.44269e+08	-0.190115	1.84706e-10	4.76748e-10
TRINITY_DN35187_c0_g1	9.25189	1.44269e+08	-0.190115	1.84706e-10	4.76748e-10
TRINITY_DN36386_c0_g1	9.25189	1.44269e+08	-0.190115	1.84706e-10	4.76748e-10
TRINITY_DN46387_c0_g1	9.25189	1.44269e+08	-0.190115	1.84706e-10	4.76748e-10
TRINITY_DN103152_c0_g1	8.55561	1.44269e+08	-0.841854	1.84709e-10	4.76748e-10
TRINITY_DN30997_c0_g1	8.55561	1.44269e+08	-0.841854	1.84709e-10	4.76748e-10
TRINITY_DN15999_c0_g2	9.35209	1.44269e+08	-0.0948115	1.84712e-10	4.76749e-10
TRINITY_DN79416_c0_g1	10.6658	1.44269e+08	1.17775	1.84752e-10	4.76844e-10
TRINITY_DN13395_c0_g1	10.2936	1.44269e+08	0.81381	1.84771e-10	4.76867e-10
TRINITY_DN17639_c1_g1	10.2936	1.44269e+08	0.81381	1.84771e-10	4.76867e-10
TRINITY_DN57741_c0_g1	10.2936	1.44269e+08	0.81381	1.84771e-10	4.76867e-10
TRINITY_DN1395_c0_g2	10.7032	1.44269e+08	1.21445	1.84777e-10	4.76875e-10
TRINITY_DN485_c1_g1	15.209	1.44269e+08	5.7055	1.84824e-10	4.76988e-10
TRINITY_DN8227_c1_g1	10.9681	1.44269e+08	1.47485	1.84832e-10	4.77e-10
TRINITY_DN118525_c0_g1	8.87908	1.44269e+08	-0.54159	1.84843e-10	4.77003e-10
TRINITY_DN134741_c0_g1	8.87908	1.44269e+08	-0.54159	1.84843e-10	4.77003e-10
TRINITY_DN89100_c0_g1	8.87908	1.44269e+08	-0.54159	1.84843e-10	4.77003e-10
TRINITY_DN3047_c0_g1	11.7878	1.44269e+08	2.28519	1.84854e-10	4.77017e-10
TRINITY_DN111855_c0_g1	11.4428	1.44269e+08	1.9434	1.84855e-10	4.77017e-10
TRINITY_DN126260_c0_g1	10.1771	1.44269e+08	0.700274	1.84874e-10	4.7704e-10
TRINITY_DN136560_c0_g1	10.1771	1.44269e+08	0.700274	1.84874e-10	4.7704e-10
TRINITY_DN16000_c0_g1	10.1771	1.44269e+08	0.700274	1.84874e-10	4.7704e-10
TRINITY_DN29203_c0_g1	10.8764	1.44269e+08	1.38464	1.84903e-10	4.77107e-10
TRINITY_DN26145_c0_g1	9.93626	1.44269e+08	0.46652	1.84911e-10	4.77118e-10
TRINITY_DN36498_c0_g1	11.7043	1.44269e+08	2.20238	1.84983e-10	4.77287e-10
TRINITY_DN102549_c0_g1	8.87522	1.44269e+08	-0.5452	1.84999e-10	4.77287e-10
TRINITY_DN28979_c0_g1	8.87522	1.44269e+08	-0.5452	1.84999e-10	4.77287e-10
TRINITY_DN41552_c0_g1	8.87522	1.44269e+08	-0.5452	1.84999e-10	4.77287e-10
TRINITY_DN8405_c0_g1	10.351	1.44269e+08	0.869749	1.85004e-10	4.77287e-10
TRINITY_DN29249_c0_g1	10.4158	1.44269e+08	0.933062	1.85006e-10	4.77287e-10
TRINITY_DN119851_c0_g1	8.70336	1.44269e+08	-0.705303	1.85016e-10	4.77287e-10
TRINITY_DN24052_c0_g1	8.70336	1.44269e+08	-0.705303	1.85016e-10	4.77287e-10
TRINITY_DN36481_c0_g1	8.70336	1.44269e+08	-0.705303	1.85016e-10	4.77287e-10
TRINITY_DN48496_c0_g1	8.70336	1.44269e+08	-0.705303	1.85016e-10	4.77287e-10
TRINITY_DN52697_c0_g1	8.70336	1.44269e+08	-0.705303	1.85016e-10	4.77287e-10
TRINITY_DN76502_c0_g1	8.70336	1.44269e+08	-0.705303	1.85016e-10	4.77287e-10
TRINITY_DN107037_c0_g1	10.2943	1.44269e+08	0.814468	1.85069e-10	4.77417e-10
TRINITY_DN12856_c0_g1	10.7022	1.44269e+08	1.21352	1.85091e-10	4.77465e-10
TRINITY_DN101019_c0_g1	9.93601	1.44269e+08	0.466281	1.8512e-10	4.77523e-10
TRINITY_DN7769_c0_g1	9.93601	1.44269e+08	0.466281	1.8512e-10	4.77523e-10
TRINITY_DN57715_c0_g1	11.2926	1.44269e+08	1.79497	1.85136e-10	4.77555e-10
TRINITY_DN3972_c0_g1	12.3393	1.44269e+08	2.83312	1.85149e-10	4.77581e-10
TRINITY_DN10757_c0_g1	10.1774	1.44269e+08	0.700579	1.85174e-10	4.77611e-10
TRINITY_DN115943_c0_g1	10.1774	1.44269e+08	0.700579	1.85174e-10	4.77611e-10
TRINITY_DN138630_c0_g1	10.1774	1.44269e+08	0.700579	1.85174e-10	4.77611e-10
TRINITY_DN44112_c0_g1	10.1774	1.44269e+08	0.700579	1.85174e-10	4.77611e-10
TRINITY_DN112187_c0_g1	9.87369	1.44269e+08	0.405986	1.85209e-10	4.77684e-10
TRINITY_DN43047_c0_g1	9.87369	1.44269e+08	0.405986	1.85209e-10	4.77684e-10
TRINITY_DN48404_c0_g1	8.52736	1.44269e+08	-0.867831	1.85228e-10	4.77704e-10
TRINITY_DN50216_c0_g1	8.52736	1.44269e+08	-0.867831	1.85228e-10	4.77704e-10
TRINITY_DN71161_c0_g1	8.52736	1.44269e+08	-0.867831	1.85228e-10	4.77704e-10
TRINITY_DN8792_c0_g1	11.3509	1.44269e+08	1.85249	1.8523e-10	4.77704e-10
TRINITY_DN95243_c0_g1	-2.34312	-2.35618	-0.247751	1.85266e-10	4.7779e-10
TRINITY_DN73247_c0_g1	9.73806	1.44269e+08	0.275088	1.85294e-10	4.77853e-10
TRINITY_DN47535_c0_g1	11.2931	1.44269e+08	1.79539	1.85329e-10	4.77934e-10
TRINITY_DN115127_c0_g1	9.78817	1.44269e+08	0.3234	1.85357e-10	4.77978e-10
TRINITY_DN43395_c0_g1	9.78817	1.44269e+08	0.3234	1.85357e-10	4.77978e-10
TRINITY_DN65828_c0_g1	-8.61912	-1.44269e+08	-0.661364	1.85359e-10	4.77978e-10
TRINITY_DN13428_c0_g1	10.1405	1.44269e+08	0.664666	1.85359e-10	4.77978e-10
TRINITY_DN21481_c0_g1	9.66589	1.44269e+08	0.205616	1.85406e-10	4.7809e-10
TRINITY_DN23734_c0_g1	11.6653	1.44269e+08	2.16375	1.8542e-10	4.78119e-10
TRINITY_DN24246_c0_g1	12.2506	1.44269e+08	2.74489	1.85466e-10	4.78229e-10
TRINITY_DN82242_c0_g1	12.2506	1.44269e+08	2.74482	1.85569e-10	4.78485e-10
TRINITY_DN135038_c0_g1	9.78803	1.44269e+08	0.323268	1.85614e-10	4.78541e-10
TRINITY_DN16734_c0_g1	9.78803	1.44269e+08	0.323268	1.85614e-10	4.78541e-10
TRINITY_DN35281_c0_g1	9.78803	1.44269e+08	0.323268	1.85614e-10	4.78541e-10
TRINITY_DN49323_c0_g1	9.78803	1.44269e+08	0.323268	1.85614e-10	4.78541e-10
TRINITY_DN125972_c0_g1	10.2956	1.44269e+08	0.815689	1.85622e-10	4.78541e-10
TRINITY_DN132823_c0_g1	11.3504	1.44269e+08	1.85203	1.85624e-10	4.78541e-10
TRINITY_DN17865_c0_g1	11.2937	1.44269e+08	1.79606	1.85628e-10	4.78541e-10
TRINITY_DN20557_c1_g1	11.7874	1.44269e+08	2.28478	1.85633e-10	4.78541e-10
TRINITY_DN59373_c0_g1	10.7622	1.44269e+08	1.27236	1.85633e-10	4.78541e-10
TRINITY_DN142792_c0_g1	7.71317	1.44269e+08	-1.59605	1.85637e-10	4.78541e-10
TRINITY_DN113773_c0_g1	-8.13156	-1.44269e+08	-1.10882	1.85658e-10	4.78541e-10
TRINITY_DN117901_c0_g1	-8.13156	-1.44269e+08	-1.10882	1.85658e-10	4.78541e-10
TRINITY_DN5640_c0_g1	12.7051	1.44269e+08	3.19744	1.85698e-10	4.78541e-10
TRINITY_DN4213_c0_g1	10.7622	1.44269e+08	1.27243	1.85699e-10	4.78541e-10
TRINITY_DN4512_c3_g1	10.7622	1.44269e+08	1.27243	1.85699e-10	4.78541e-10
TRINITY_DN8383_c0_g1	10.7622	1.44269e+08	1.27243	1.85699e-10	4.78541e-10
TRINITY_DN10182_c0_g1	10.2958	1.44269e+08	0.815876	1.85707e-10	4.78541e-10
TRINITY_DN30391_c0_g1	10.2958	1.44269e+08	0.815876	1.85707e-10	4.78541e-10
TRINITY_DN33600_c0_g1	10.2958	1.44269e+08	0.815876	1.85707e-10	4.78541e-10
TRINITY_DN41722_c0_g1	10.2958	1.44269e+08	0.815876	1.85707e-10	4.78541e-10
TRINITY_DN62690_c0_g1	10.2958	1.44269e+08	0.815876	1.85707e-10	4.78541e-10
TRINITY_DN76548_c0_g1	10.2958	1.44269e+08	0.815876	1.85707e-10	4.78541e-10
TRINITY_DN13720_c0_g1	10.3502	1.44269e+08	0.868935	1.85711e-10	4.78541e-10
TRINITY_DN103102_c0_g1	9.17948	1.44269e+08	-0.258784	1.85712e-10	4.78541e-10
TRINITY_DN118559_c0_g1	9.17948	1.44269e+08	-0.258784	1.85712e-10	4.78541e-10
TRINITY_DN119778_c0_g1	9.17948	1.44269e+08	-0.258784	1.85712e-10	4.78541e-10
TRINITY_DN126020_c0_g1	9.17948	1.44269e+08	-0.258784	1.85712e-10	4.78541e-10
TRINITY_DN137511_c0_g1	9.17948	1.44269e+08	-0.258784	1.85712e-10	4.78541e-10
TRINITY_DN139595_c0_g1	9.17948	1.44269e+08	-0.258784	1.85712e-10	4.78541e-10
TRINITY_DN26530_c0_g1	9.17948	1.44269e+08	-0.258784	1.85712e-10	4.78541e-10
TRINITY_DN35531_c0_g1	9.17948	1.44269e+08	-0.258784	1.85712e-10	4.78541e-10
TRINITY_DN38788_c0_g1	9.17948	1.44269e+08	-0.258784	1.85712e-10	4.78541e-10
TRINITY_DN61958_c0_g1	9.17948	1.44269e+08	-0.258784	1.85712e-10	4.78541e-10
TRINITY_DN66729_c0_g1	9.17948	1.44269e+08	-0.258784	1.85712e-10	4.78541e-10
TRINITY_DN78889_c0_g1	9.17948	1.44269e+08	-0.258784	1.85712e-10	4.78541e-10
TRINITY_DN82421_c0_g1	9.17948	1.44269e+08	-0.258784	1.85712e-10	4.78541e-10
TRINITY_DN98666_c0_g1	9.17948	1.44269e+08	-0.258784	1.85712e-10	4.78541e-10
TRINITY_DN10023_c1_g1	11.3503	1.44269e+08	1.85189	1.85742e-10	4.78611e-10
TRINITY_DN35147_c0_g1	11.3502	1.44269e+08	1.85185	1.85782e-10	4.7865e-10
TRINITY_DN93297_c0_g1	11.3502	1.44269e+08	1.85185	1.85782e-10	4.7865e-10
TRINITY_DN7318_c0_g2	11.876	1.44269e+08	2.3727	1.85782e-10	4.7865e-10
TRINITY_DN18235_c0_g1	10.7	1.44269e+08	1.21131	1.8584e-10	4.7865e-10
TRINITY_DN30814_c0_g1	10.7	1.44269e+08	1.21131	1.8584e-10	4.7865e-10
TRINITY_DN118064_c0_g1	-7.82345	-1.44269e+08	-1.38449	1.8584e-10	4.7865e-10
TRINITY_DN118894_c0_g1	-7.82345	-1.44269e+08	-1.38449	1.8584e-10	4.7865e-10
TRINITY_DN120712_c1_g1	-7.82345	-1.44269e+08	-1.38449	1.8584e-10	4.7865e-10
TRINITY_DN122447_c1_g1	-7.82345	-1.44269e+08	-1.38449	1.8584e-10	4.7865e-10
TRINITY_DN14554_c1_g1	-7.82345	-1.44269e+08	-1.38449	1.8584e-10	4.7865e-10
TRINITY_DN74472_c0_g1	-7.82345	-1.44269e+08	-1.38449	1.8584e-10	4.7865e-10
TRINITY_DN96018_c0_g1	-7.82345	-1.44269e+08	-1.38449	1.8584e-10	4.7865e-10
TRINITY_DN23178_c0_g1	10.8725	1.44269e+08	1.38084	1.85856e-10	4.7865e-10
TRINITY_DN111204_c0_g1	12.7594	1.44269e+08	3.2516	1.85871e-10	4.7865e-10
TRINITY_DN28848_c0_g1	10.6997	1.44269e+08	1.2111	1.85913e-10	4.7865e-10
TRINITY_DN130380_c0_g1	10.1782	1.44269e+08	0.701391	1.85972e-10	4.7865e-10
TRINITY_DN14618_c0_g1	10.1782	1.44269e+08	0.701391	1.85972e-10	4.7865e-10
TRINITY_DN29191_c0_g1	12.0002	1.44269e+08	2.49599	1.85975e-10	4.7865e-10
TRINITY_DN25835_c0_g1	8.4181	1.44269e+08	-0.967937	1.8598e-10	4.7865e-10
TRINITY_DN42387_c0_g1	8.4181	1.44269e+08	-0.967937	1.8598e-10	4.7865e-10
TRINITY_DN120399_c0_g1	9.69916	1.44269e+08	0.237622	1.86023e-10	4.7865e-10
TRINITY_DN14828_c2_g1	9.69916	1.44269e+08	0.237622	1.86023e-10	4.7865e-10
TRINITY_DN18972_c0_g1	9.69916	1.44269e+08	0.237622	1.86023e-10	4.7865e-10
TRINITY_DN27350_c0_g1	9.69916	1.44269e+08	0.237622	1.86023e-10	4.7865e-10
TRINITY_DN58507_c0_g1	9.69916	1.44269e+08	0.237622	1.86023e-10	4.7865e-10
TRINITY_DN20753_c0_g1	10.4442	1.44269e+08	0.960825	1.86055e-10	4.7865e-10
TRINITY_DN9245_c0_g1	10.4442	1.44269e+08	0.960825	1.86055e-10	4.7865e-10
TRINITY_DN3400_c0_g1	12.7052	1.44269e+08	3.1975	1.86084e-10	4.7865e-10
TRINITY_DN103210_c0_g1	8.9318	1.44269e+08	-0.492217	1.86089e-10	4.7865e-10
TRINITY_DN104420_c0_g1	8.9318	1.44269e+08	-0.492217	1.86089e-10	4.7865e-10
TRINITY_DN105718_c0_g1	8.9318	1.44269e+08	-0.492217	1.86089e-10	4.7865e-10
TRINITY_DN10781_c1_g1	8.9318	1.44269e+08	-0.492217	1.86089e-10	4.7865e-10
TRINITY_DN108868_c0_g1	8.9318	1.44269e+08	-0.492217	1.86089e-10	4.7865e-10
TRINITY_DN110271_c0_g1	8.9318	1.44269e+08	-0.492217	1.86089e-10	4.7865e-10
TRINITY_DN117264_c0_g1	8.9318	1.44269e+08	-0.492217	1.86089e-10	4.7865e-10
TRINITY_DN119080_c0_g1	8.9318	1.44269e+08	-0.492217	1.86089e-10	4.7865e-10
TRINITY_DN121459_c0_g1	8.9318	1.44269e+08	-0.492217	1.86089e-10	4.7865e-10
TRINITY_DN122508_c0_g1	8.9318	1.44269e+08	-0.492217	1.86089e-10	4.7865e-10
TRINITY_DN123895_c0_g1	8.9318	1.44269e+08	-0.492217	1.86089e-10	4.7865e-10
TRINITY_DN125182_c0_g1	8.9318	1.44269e+08	-0.492217	1.86089e-10	4.7865e-10
TRINITY_DN125863_c0_g1	8.9318	1.44269e+08	-0.492217	1.86089e-10	4.7865e-10
TRINITY_DN126562_c0_g1	8.9318	1.44269e+08	-0.492217	1.86089e-10	4.7865e-10
TRINITY_DN127316_c0_g1	8.9318	1.44269e+08	-0.492217	1.86089e-10	4.7865e-10
TRINITY_DN127458_c0_g1	8.9318	1.44269e+08	-0.492217	1.86089e-10	4.7865e-10
TRINITY_DN128965_c0_g1	8.9318	1.44269e+08	-0.492217	1.86089e-10	4.7865e-10
TRINITY_DN129264_c0_g1	8.9318	1.44269e+08	-0.492217	1.86089e-10	4.7865e-10
TRINITY_DN130774_c0_g1	8.9318	1.44269e+08	-0.492217	1.86089e-10	4.7865e-10
TRINITY_DN130983_c0_g1	8.9318	1.44269e+08	-0.492217	1.86089e-10	4.7865e-10
TRINITY_DN133050_c0_g1	8.9318	1.44269e+08	-0.492217	1.86089e-10	4.7865e-10
TRINITY_DN133835_c0_g1	8.9318	1.44269e+08	-0.492217	1.86089e-10	4.7865e-10
TRINITY_DN135585_c0_g1	8.9318	1.44269e+08	-0.492217	1.86089e-10	4.7865e-10
TRINITY_DN135676_c0_g1	8.9318	1.44269e+08	-0.492217	1.86089e-10	4.7865e-10
TRINITY_DN136108_c0_g1	8.9318	1.44269e+08	-0.492217	1.86089e-10	4.7865e-10
TRINITY_DN136113_c0_g1	8.9318	1.44269e+08	-0.492217	1.86089e-10	4.7865e-10
TRINITY_DN137646_c0_g1	8.9318	1.44269e+08	-0.492217	1.86089e-10	4.7865e-10
TRINITY_DN139445_c0_g1	8.9318	1.44269e+08	-0.492217	1.86089e-10	4.7865e-10
TRINITY_DN141281_c0_g1	8.9318	1.44269e+08	-0.492217	1.86089e-10	4.7865e-10
TRINITY_DN141814_c0_g1	8.9318	1.44269e+08	-0.492217	1.86089e-10	4.7865e-10
TRINITY_DN142662_c0_g1	8.9318	1.44269e+08	-0.492217	1.86089e-10	4.7865e-10
TRINITY_DN18044_c2_g1	8.9318	1.44269e+08	-0.492217	1.86089e-10	4.7865e-10
TRINITY_DN27096_c1_g1	8.9318	1.44269e+08	-0.492217	1.86089e-10	4.7865e-10
TRINITY_DN27537_c0_g1	8.9318	1.44269e+08	-0.492217	1.86089e-10	4.7865e-10
TRINITY_DN28222_c0_g1	8.9318	1.44269e+08	-0.492217	1.86089e-10	4.7865e-10
TRINITY_DN30332_c0_g1	8.9318	1.44269e+08	-0.492217	1.86089e-10	4.7865e-10
TRINITY_DN34344_c0_g1	8.9318	1.44269e+08	-0.492217	1.86089e-10	4.7865e-10
TRINITY_DN34625_c0_g1	8.9318	1.44269e+08	-0.492217	1.86089e-10	4.7865e-10
TRINITY_DN39243_c0_g1	8.9318	1.44269e+08	-0.492217	1.86089e-10	4.7865e-10
TRINITY_DN49819_c0_g1	8.9318	1.44269e+08	-0.492217	1.86089e-10	4.7865e-10
TRINITY_DN52886_c0_g1	8.9318	1.44269e+08	-0.492217	1.86089e-10	4.7865e-10
TRINITY_DN53412_c0_g1	8.9318	1.44269e+08	-0.492217	1.86089e-10	4.7865e-10
TRINITY_DN58983_c0_g1	8.9318	1.44269e+08	-0.492217	1.86089e-10	4.7865e-10
TRINITY_DN64068_c0_g1	8.9318	1.44269e+08	-0.492217	1.86089e-10	4.7865e-10
TRINITY_DN65985_c0_g1	8.9318	1.44269e+08	-0.492217	1.86089e-10	4.7865e-10
TRINITY_DN66642_c0_g1	8.9318	1.44269e+08	-0.492217	1.86089e-10	4.7865e-10
TRINITY_DN68111_c0_g1	8.9318	1.44269e+08	-0.492217	1.86089e-10	4.7865e-10
TRINITY_DN71633_c0_g1	8.9318	1.44269e+08	-0.492217	1.86089e-10	4.7865e-10
TRINITY_DN74515_c0_g1	8.9318	1.44269e+08	-0.492217	1.86089e-10	4.7865e-10
TRINITY_DN75052_c0_g1	8.9318	1.44269e+08	-0.492217	1.86089e-10	4.7865e-10
TRINITY_DN75149_c0_g1	8.9318	1.44269e+08	-0.492217	1.86089e-10	4.7865e-10
TRINITY_DN75470_c0_g1	8.9318	1.44269e+08	-0.492217	1.86089e-10	4.7865e-10
TRINITY_DN77238_c0_g1	8.9318	1.44269e+08	-0.492217	1.86089e-10	4.7865e-10
TRINITY_DN78686_c0_g1	8.9318	1.44269e+08	-0.492217	1.86089e-10	4.7865e-10
TRINITY_DN81178_c0_g1	8.9318	1.44269e+08	-0.492217	1.86089e-10	4.7865e-10
TRINITY_DN81631_c0_g1	8.9318	1.44269e+08	-0.492217	1.86089e-10	4.7865e-10
TRINITY_DN84504_c0_g1	8.9318	1.44269e+08	-0.492217	1.86089e-10	4.7865e-10
TRINITY_DN84698_c0_g1	8.9318	1.44269e+08	-0.492217	1.86089e-10	4.7865e-10
TRINITY_DN86470_c0_g1	8.9318	1.44269e+08	-0.492217	1.86089e-10	4.7865e-10
TRINITY_DN88003_c0_g1	8.9318	1.44269e+08	-0.492217	1.86089e-10	4.7865e-10
TRINITY_DN88740_c0_g1	8.9318	1.44269e+08	-0.492217	1.86089e-10	4.7865e-10
TRINITY_DN89460_c0_g1	8.9318	1.44269e+08	-0.492217	1.86089e-10	4.7865e-10
TRINITY_DN89571_c0_g1	8.9318	1.44269e+08	-0.492217	1.86089e-10	4.7865e-10
TRINITY_DN91040_c0_g1	8.9318	1.44269e+08	-0.492217	1.86089e-10	4.7865e-10
TRINITY_DN91179_c0_g1	8.9318	1.44269e+08	-0.492217	1.86089e-10	4.7865e-10
TRINITY_DN92712_c0_g1	8.9318	1.44269e+08	-0.492217	1.86089e-10	4.7865e-10
TRINITY_DN92873_c0_g1	8.9318	1.44269e+08	-0.492217	1.86089e-10	4.7865e-10
TRINITY_DN93802_c0_g1	8.9318	1.44269e+08	-0.492217	1.86089e-10	4.7865e-10
TRINITY_DN94350_c0_g1	8.9318	1.44269e+08	-0.492217	1.86089e-10	4.7865e-10
TRINITY_DN95271_c0_g1	8.9318	1.44269e+08	-0.492217	1.86089e-10	4.7865e-10
TRINITY_DN96683_c0_g1	8.9318	1.44269e+08	-0.492217	1.86089e-10	4.7865e-10
TRINITY_DN96884_c0_g1	8.9318	1.44269e+08	-0.492217	1.86089e-10	4.7865e-10
TRINITY_DN98506_c0_g1	8.9318	1.44269e+08	-0.492217	1.86089e-10	4.7865e-10
TRINITY_DN5591_c0_g1	11.9869	1.44269e+08	2.48279	1.86115e-10	4.78709e-10
TRINITY_DN39127_c0_g1	9.41599	1.44269e+08	-0.0338694	1.86134e-10	4.78748e-10
TRINITY_DN16961_c0_g1	10.2968	1.44269e+08	0.816908	1.86172e-10	4.78831e-10
TRINITY_DN17698_c0_g1	10.1227	1.44269e+08	0.647371	1.86188e-10	4.78831e-10
TRINITY_DN23204_c0_g1	10.1227	1.44269e+08	0.647371	1.86188e-10	4.78831e-10
TRINITY_DN106731_c0_g1	8.25307	1.44269e+08	-1.11788	1.86189e-10	4.78831e-10
TRINITY_DN120404_c0_g1	8.25307	1.44269e+08	-1.11788	1.86189e-10	4.78831e-10
TRINITY_DN123086_c0_g1	8.25307	1.44269e+08	-1.11788	1.86189e-10	4.78831e-10
TRINITY_DN132622_c0_g1	8.25307	1.44269e+08	-1.11788	1.86189e-10	4.78831e-10
TRINITY_DN12066_c0_g1	10.297	1.44269e+08	0.817095	1.86256e-10	4.78965e-10
TRINITY_DN8396_c0_g1	10.297	1.44269e+08	0.817095	1.86256e-10	4.78965e-10
TRINITY_DN23298_c0_g1	10.9998	1.44269e+08	1.50614	1.86269e-10	4.78965e-10
TRINITY_DN9472_c0_g1	10.9998	1.44269e+08	1.50614	1.86269e-10	4.78965e-10
TRINITY_DN3619_c0_g1	12.9369	1.44269e+08	3.42862	1.86273e-10	4.78965e-10
TRINITY_DN65942_c0_g1	9.5569	1.44269e+08	0.100955	1.8629e-10	4.78965e-10
TRINITY_DN5563_c0_g2	10.824	1.44269e+08	1.33317	1.86291e-10	4.78965e-10
TRINITY_DN100088_c0_g1	9.2507	1.44269e+08	-0.191245	1.86327e-10	4.78965e-10
TRINITY_DN104272_c0_g1	9.2507	1.44269e+08	-0.191245	1.86327e-10	4.78965e-10
TRINITY_DN105074_c0_g1	9.2507	1.44269e+08	-0.191245	1.86327e-10	4.78965e-10
TRINITY_DN111474_c0_g1	9.2507	1.44269e+08	-0.191245	1.86327e-10	4.78965e-10
TRINITY_DN114257_c0_g1	9.2507	1.44269e+08	-0.191245	1.86327e-10	4.78965e-10
TRINITY_DN120658_c0_g1	9.2507	1.44269e+08	-0.191245	1.86327e-10	4.78965e-10
TRINITY_DN122460_c0_g1	9.2507	1.44269e+08	-0.191245	1.86327e-10	4.78965e-10
TRINITY_DN127338_c0_g1	9.2507	1.44269e+08	-0.191245	1.86327e-10	4.78965e-10
TRINITY_DN129978_c0_g1	9.2507	1.44269e+08	-0.191245	1.86327e-10	4.78965e-10
TRINITY_DN141052_c0_g1	9.2507	1.44269e+08	-0.191245	1.86327e-10	4.78965e-10
TRINITY_DN42418_c0_g1	9.2507	1.44269e+08	-0.191245	1.86327e-10	4.78965e-10
TRINITY_DN63112_c0_g1	9.2507	1.44269e+08	-0.191245	1.86327e-10	4.78965e-10
TRINITY_DN68737_c0_g1	9.2507	1.44269e+08	-0.191245	1.86327e-10	4.78965e-10
TRINITY_DN71523_c0_g1	9.2507	1.44269e+08	-0.191245	1.86327e-10	4.78965e-10
TRINITY_DN75644_c0_g1	9.2507	1.44269e+08	-0.191245	1.86327e-10	4.78965e-10
TRINITY_DN76873_c0_g1	9.2507	1.44269e+08	-0.191245	1.86327e-10	4.78965e-10
TRINITY_DN80008_c0_g1	9.2507	1.44269e+08	-0.191245	1.86327e-10	4.78965e-10
TRINITY_DN90053_c0_g1	9.2507	1.44269e+08	-0.191245	1.86327e-10	4.78965e-10
TRINITY_DN97008_c0_g1	9.2507	1.44269e+08	-0.191245	1.86327e-10	4.78965e-10
TRINITY_DN21180_c0_g1	12.1761	1.44269e+08	2.67073	1.86335e-10	4.78977e-10
TRINITY_DN109464_c0_g1	11.9671	1.44269e+08	2.46313	1.86356e-10	4.79022e-10
TRINITY_DN14161_c0_g1	11.3495	1.44269e+08	1.85111	1.86412e-10	4.79158e-10
TRINITY_DN22437_c0_g1	10.2974	1.44269e+08	0.81747	1.86425e-10	4.79184e-10
TRINITY_DN2540_c0_g1	12.2929	1.44269e+08	2.78696	1.86499e-10	4.79349e-10
TRINITY_DN119831_c0_g1	9.18031	1.44269e+08	-0.257994	1.86506e-10	4.79349e-10
TRINITY_DN17980_c0_g1	9.18031	1.44269e+08	-0.257994	1.86506e-10	4.79349e-10
TRINITY_DN20039_c0_g1	9.18031	1.44269e+08	-0.257994	1.86506e-10	4.79349e-10
TRINITY_DN45197_c0_g1	9.18031	1.44269e+08	-0.257994	1.86506e-10	4.79349e-10
TRINITY_DN103737_c0_g1	11.2958	1.44269e+08	1.79806	1.86523e-10	4.79378e-10
TRINITY_DN22101_c0_g1	10.7869	1.44269e+08	1.29671	1.86524e-10	4.79378e-10
TRINITY_DN10919_c0_g1	11.2019	1.44269e+08	1.70536	1.86562e-10	4.79469e-10
TRINITY_DN2947_c0_g1	13.3528	1.44269e+08	3.84399	1.86578e-10	4.79486e-10
TRINITY_DN14335_c0_g1	11.122	1.44269e+08	1.62652	1.8658e-10	4.79486e-10
TRINITY_DN42588_c0_g1	11.122	1.44269e+08	1.62652	1.8658e-10	4.79486e-10
TRINITY_DN27779_c0_g1	11.0093	1.44269e+08	1.51541	1.86582e-10	4.79486e-10
TRINITY_DN17386_c0_g1	10.7632	1.44269e+08	1.27339	1.86631e-10	4.79565e-10
TRINITY_DN22821_c0_g2	9.69727	1.44269e+08	0.2358	1.8665e-10	4.79565e-10
TRINITY_DN33446_c0_g1	9.69727	1.44269e+08	0.2358	1.8665e-10	4.79565e-10
TRINITY_DN37751_c0_g1	9.69727	1.44269e+08	0.2358	1.8665e-10	4.79565e-10
TRINITY_DN39838_c0_g1	9.69727	1.44269e+08	0.2358	1.8665e-10	4.79565e-10
TRINITY_DN55775_c0_g1	9.69727	1.44269e+08	0.2358	1.8665e-10	4.79565e-10
TRINITY_DN56325_c0_g1	9.69727	1.44269e+08	0.2358	1.8665e-10	4.79565e-10
TRINITY_DN65021_c0_g1	9.69727	1.44269e+08	0.2358	1.8665e-10	4.79565e-10
TRINITY_DN6606_c2_g1	9.69727	1.44269e+08	0.2358	1.8665e-10	4.79565e-10
TRINITY_DN81786_c0_g1	9.69727	1.44269e+08	0.2358	1.8665e-10	4.79565e-10
TRINITY_DN14217_c0_g1	9.87123	1.44269e+08	0.403616	1.86652e-10	4.79565e-10
TRINITY_DN19138_c0_g2	9.87123	1.44269e+08	0.403616	1.86652e-10	4.79565e-10
TRINITY_DN13927_c0_g2	8.78898	1.44269e+08	-0.625705	1.86695e-10	4.79656e-10
TRINITY_DN50053_c0_g1	8.78898	1.44269e+08	-0.625705	1.86695e-10	4.79656e-10
TRINITY_DN117064_c0_g1	8.93526	1.44269e+08	-0.48897	1.8678e-10	4.79672e-10
TRINITY_DN130300_c0_g1	8.93526	1.44269e+08	-0.48897	1.8678e-10	4.79672e-10
TRINITY_DN130377_c0_g1	8.93526	1.44269e+08	-0.48897	1.8678e-10	4.79672e-10
TRINITY_DN132580_c0_g1	8.93526	1.44269e+08	-0.48897	1.8678e-10	4.79672e-10
TRINITY_DN133459_c0_g1	8.93526	1.44269e+08	-0.48897	1.8678e-10	4.79672e-10
TRINITY_DN136539_c0_g1	8.93526	1.44269e+08	-0.48897	1.8678e-10	4.79672e-10
TRINITY_DN136837_c0_g1	8.93526	1.44269e+08	-0.48897	1.8678e-10	4.79672e-10
TRINITY_DN137634_c0_g1	8.93526	1.44269e+08	-0.48897	1.8678e-10	4.79672e-10
TRINITY_DN15540_c2_g1	8.93526	1.44269e+08	-0.48897	1.8678e-10	4.79672e-10
TRINITY_DN26170_c0_g1	8.93526	1.44269e+08	-0.48897	1.8678e-10	4.79672e-10
TRINITY_DN29808_c0_g1	8.93526	1.44269e+08	-0.48897	1.8678e-10	4.79672e-10
TRINITY_DN38333_c0_g1	8.93526	1.44269e+08	-0.48897	1.8678e-10	4.79672e-10
TRINITY_DN39747_c0_g1	8.93526	1.44269e+08	-0.48897	1.8678e-10	4.79672e-10
TRINITY_DN40774_c0_g1	8.93526	1.44269e+08	-0.48897	1.8678e-10	4.79672e-10
TRINITY_DN50232_c0_g1	8.93526	1.44269e+08	-0.48897	1.8678e-10	4.79672e-10
TRINITY_DN67645_c0_g1	8.93526	1.44269e+08	-0.48897	1.8678e-10	4.79672e-10
TRINITY_DN72923_c0_g1	8.93526	1.44269e+08	-0.48897	1.8678e-10	4.79672e-10
TRINITY_DN75922_c0_g1	8.93526	1.44269e+08	-0.48897	1.8678e-10	4.79672e-10
TRINITY_DN76716_c0_g1	8.93526	1.44269e+08	-0.48897	1.8678e-10	4.79672e-10
TRINITY_DN77835_c0_g1	8.93526	1.44269e+08	-0.48897	1.8678e-10	4.79672e-10
TRINITY_DN78634_c0_g1	8.93526	1.44269e+08	-0.48897	1.8678e-10	4.79672e-10
TRINITY_DN82416_c0_g1	8.93526	1.44269e+08	-0.48897	1.8678e-10	4.79672e-10
TRINITY_DN87287_c0_g1	8.93526	1.44269e+08	-0.48897	1.8678e-10	4.79672e-10
TRINITY_DN95010_c0_g1	8.93526	1.44269e+08	-0.48897	1.8678e-10	4.79672e-10
TRINITY_DN135690_c0_g1	10.6015	1.44269e+08	1.11476	1.86791e-10	4.79686e-10
TRINITY_DN50252_c0_g1	10.6015	1.44269e+08	1.11476	1.86791e-10	4.79686e-10
TRINITY_DN6639_c0_g1	11.2964	1.44269e+08	1.79872	1.8682e-10	4.79748e-10
TRINITY_DN2367_c0_g2	9.66485	1.44269e+08	0.204614	1.86822e-10	4.79748e-10
TRINITY_DN7024_c0_g2	10.697	1.44269e+08	1.20838	1.86831e-10	4.79761e-10
TRINITY_DN102131_c0_g1	8.69784	1.44269e+08	-0.710427	1.86849e-10	4.79773e-10
TRINITY_DN120047_c0_g1	8.69784	1.44269e+08	-0.710427	1.86849e-10	4.79773e-10
TRINITY_DN49934_c0_g1	8.69784	1.44269e+08	-0.710427	1.86849e-10	4.79773e-10
TRINITY_DN85531_c0_g1	8.69784	1.44269e+08	-0.710427	1.86849e-10	4.79773e-10
TRINITY_DN14502_c0_g1	11.1781	1.44269e+08	1.68186	1.8694e-10	4.79913e-10
TRINITY_DN36777_c0_g1	8.69755	1.44269e+08	-0.710697	1.86945e-10	4.79913e-10
TRINITY_DN12491_c0_g1	11.4144	1.44269e+08	1.91537	1.86981e-10	4.79913e-10
TRINITY_DN13603_c0_g1	10.6964	1.44269e+08	1.20781	1.87024e-10	4.79913e-10
TRINITY_DN11817_c0_g1	12.7606	1.44269e+08	3.25278	1.87029e-10	4.79913e-10
TRINITY_DN11732_c0_g1	9.6961	1.44269e+08	0.234678	1.87036e-10	4.79913e-10
TRINITY_DN124945_c0_g1	9.6961	1.44269e+08	0.234678	1.87036e-10	4.79913e-10
TRINITY_DN126657_c0_g1	9.6961	1.44269e+08	0.234678	1.87036e-10	4.79913e-10
TRINITY_DN130413_c0_g1	9.6961	1.44269e+08	0.234678	1.87036e-10	4.79913e-10
TRINITY_DN41064_c0_g1	9.6961	1.44269e+08	0.234678	1.87036e-10	4.79913e-10
TRINITY_DN41495_c0_g1	9.6961	1.44269e+08	0.234678	1.87036e-10	4.79913e-10
TRINITY_DN71035_c0_g1	9.6961	1.44269e+08	0.234678	1.87036e-10	4.79913e-10
TRINITY_DN81393_c0_g1	9.6961	1.44269e+08	0.234678	1.87036e-10	4.79913e-10
TRINITY_DN98265_c0_g1	9.6961	1.44269e+08	0.234678	1.87036e-10	4.79913e-10
TRINITY_DN25275_c0_g1	10.8779	1.44269e+08	1.38609	1.87081e-10	4.79913e-10
TRINITY_DN21923_c0_g1	8.88062	1.44269e+08	-0.540149	1.87101e-10	4.79913e-10
TRINITY_DN14344_c0_g1	11.4439	1.44269e+08	1.94452	1.87109e-10	4.79913e-10
TRINITY_DN51768_c0_g1	-8.14098	-1.44269e+08	-1.10031	1.87131e-10	4.79913e-10
TRINITY_DN91815_c0_g1	-8.14098	-1.44269e+08	-1.10031	1.87131e-10	4.79913e-10
TRINITY_DN29844_c0_g1	10.299	1.44269e+08	0.819063	1.8714e-10	4.79913e-10
TRINITY_DN20972_c1_g1	9.30085	1.44269e+08	-0.14359	1.87148e-10	4.79913e-10
TRINITY_DN70913_c0_g1	9.30085	1.44269e+08	-0.14359	1.87148e-10	4.79913e-10
TRINITY_DN11515_c0_g1	10.664	1.44269e+08	1.17599	1.87188e-10	4.79913e-10
TRINITY_DN30533_c0_g2	8.55335	1.44269e+08	-0.843927	1.87191e-10	4.79913e-10
TRINITY_DN4069_c0_g1	11.6976	1.44269e+08	2.19572	1.87222e-10	4.79913e-10
TRINITY_DN49329_c0_g1	11.1784	1.44269e+08	1.68217	1.87239e-10	4.79913e-10
TRINITY_DN100551_c0_g1	-9.30715	-1.44269e+08	-0.0122572	1.87239e-10	4.79913e-10
TRINITY_DN30403_c0_g1	10.6957	1.44269e+08	1.2071	1.87266e-10	4.79913e-10
TRINITY_DN42589_c0_g1	10.6957	1.44269e+08	1.2071	1.87266e-10	4.79913e-10
TRINITY_DN45693_c0_g1	10.6957	1.44269e+08	1.2071	1.87266e-10	4.79913e-10
TRINITY_DN15373_c0_g1	12.2947	1.44269e+08	2.78875	1.87305e-10	4.79913e-10
TRINITY_DN56875_c0_g1	12.737	1.44269e+08	3.2292	1.87322e-10	4.79913e-10
TRINITY_DN19138_c0_g1	9.55143	1.44269e+08	0.0957109	1.87361e-10	4.79913e-10
TRINITY_DN18025_c0_g1	10.2996	1.44269e+08	0.819625	1.87392e-10	4.79913e-10
TRINITY_DN103603_c0_g1	8.8711	1.44269e+08	-0.54906	1.87426e-10	4.79913e-10
TRINITY_DN106938_c0_g1	8.8711	1.44269e+08	-0.54906	1.87426e-10	4.79913e-10
TRINITY_DN107073_c0_g1	8.8711	1.44269e+08	-0.54906	1.87426e-10	4.79913e-10
TRINITY_DN109054_c0_g1	8.8711	1.44269e+08	-0.54906	1.87426e-10	4.79913e-10
TRINITY_DN112414_c0_g1	8.8711	1.44269e+08	-0.54906	1.87426e-10	4.79913e-10
TRINITY_DN114280_c0_g1	8.8711	1.44269e+08	-0.54906	1.87426e-10	4.79913e-10
TRINITY_DN114751_c0_g1	8.8711	1.44269e+08	-0.54906	1.87426e-10	4.79913e-10
TRINITY_DN117299_c0_g1	8.8711	1.44269e+08	-0.54906	1.87426e-10	4.79913e-10
TRINITY_DN117687_c0_g1	8.8711	1.44269e+08	-0.54906	1.87426e-10	4.79913e-10
TRINITY_DN118772_c0_g1	8.8711	1.44269e+08	-0.54906	1.87426e-10	4.79913e-10
TRINITY_DN119340_c0_g1	8.8711	1.44269e+08	-0.54906	1.87426e-10	4.79913e-10
TRINITY_DN123176_c0_g1	8.8711	1.44269e+08	-0.54906	1.87426e-10	4.79913e-10
TRINITY_DN124510_c0_g1	8.8711	1.44269e+08	-0.54906	1.87426e-10	4.79913e-10
TRINITY_DN125884_c0_g1	8.8711	1.44269e+08	-0.54906	1.87426e-10	4.79913e-10
TRINITY_DN126079_c0_g1	8.8711	1.44269e+08	-0.54906	1.87426e-10	4.79913e-10
TRINITY_DN126897_c0_g1	8.8711	1.44269e+08	-0.54906	1.87426e-10	4.79913e-10
TRINITY_DN126971_c0_g1	8.8711	1.44269e+08	-0.54906	1.87426e-10	4.79913e-10
TRINITY_DN127998_c0_g1	8.8711	1.44269e+08	-0.54906	1.87426e-10	4.79913e-10
TRINITY_DN128309_c0_g1	8.8711	1.44269e+08	-0.54906	1.87426e-10	4.79913e-10
TRINITY_DN128339_c0_g1	8.8711	1.44269e+08	-0.54906	1.87426e-10	4.79913e-10
TRINITY_DN129649_c0_g1	8.8711	1.44269e+08	-0.54906	1.87426e-10	4.79913e-10
TRINITY_DN131432_c0_g1	8.8711	1.44269e+08	-0.54906	1.87426e-10	4.79913e-10
TRINITY_DN131512_c0_g1	8.8711	1.44269e+08	-0.54906	1.87426e-10	4.79913e-10
TRINITY_DN131964_c0_g1	8.8711	1.44269e+08	-0.54906	1.87426e-10	4.79913e-10
TRINITY_DN133356_c0_g1	8.8711	1.44269e+08	-0.54906	1.87426e-10	4.79913e-10
TRINITY_DN133904_c0_g1	8.8711	1.44269e+08	-0.54906	1.87426e-10	4.79913e-10
TRINITY_DN140484_c0_g1	8.8711	1.44269e+08	-0.54906	1.87426e-10	4.79913e-10
TRINITY_DN141440_c0_g1	8.8711	1.44269e+08	-0.54906	1.87426e-10	4.79913e-10
TRINITY_DN141605_c0_g1	8.8711	1.44269e+08	-0.54906	1.87426e-10	4.79913e-10
TRINITY_DN142151_c0_g1	8.8711	1.44269e+08	-0.54906	1.87426e-10	4.79913e-10
TRINITY_DN142916_c0_g1	8.8711	1.44269e+08	-0.54906	1.87426e-10	4.79913e-10
TRINITY_DN15254_c1_g1	8.8711	1.44269e+08	-0.54906	1.87426e-10	4.79913e-10
TRINITY_DN21235_c1_g1	8.8711	1.44269e+08	-0.54906	1.87426e-10	4.79913e-10
TRINITY_DN21753_c1_g1	8.8711	1.44269e+08	-0.54906	1.87426e-10	4.79913e-10
TRINITY_DN29067_c0_g1	8.8711	1.44269e+08	-0.54906	1.87426e-10	4.79913e-10
TRINITY_DN37860_c0_g1	8.8711	1.44269e+08	-0.54906	1.87426e-10	4.79913e-10
TRINITY_DN38139_c0_g1	8.8711	1.44269e+08	-0.54906	1.87426e-10	4.79913e-10
TRINITY_DN42997_c0_g1	8.8711	1.44269e+08	-0.54906	1.87426e-10	4.79913e-10
TRINITY_DN43113_c1_g1	8.8711	1.44269e+08	-0.54906	1.87426e-10	4.79913e-10
TRINITY_DN47365_c0_g1	8.8711	1.44269e+08	-0.54906	1.87426e-10	4.79913e-10
TRINITY_DN49713_c0_g1	8.8711	1.44269e+08	-0.54906	1.87426e-10	4.79913e-10
TRINITY_DN50207_c0_g1	8.8711	1.44269e+08	-0.54906	1.87426e-10	4.79913e-10
TRINITY_DN52094_c0_g1	8.8711	1.44269e+08	-0.54906	1.87426e-10	4.79913e-10
TRINITY_DN54331_c0_g1	8.8711	1.44269e+08	-0.54906	1.87426e-10	4.79913e-10
TRINITY_DN55047_c0_g1	8.8711	1.44269e+08	-0.54906	1.87426e-10	4.79913e-10
TRINITY_DN56181_c0_g1	8.8711	1.44269e+08	-0.54906	1.87426e-10	4.79913e-10
TRINITY_DN57231_c0_g1	8.8711	1.44269e+08	-0.54906	1.87426e-10	4.79913e-10
TRINITY_DN61370_c0_g1	8.8711	1.44269e+08	-0.54906	1.87426e-10	4.79913e-10
TRINITY_DN63273_c0_g1	8.8711	1.44269e+08	-0.54906	1.87426e-10	4.79913e-10
TRINITY_DN65294_c0_g1	8.8711	1.44269e+08	-0.54906	1.87426e-10	4.79913e-10
TRINITY_DN65631_c0_g1	8.8711	1.44269e+08	-0.54906	1.87426e-10	4.79913e-10
TRINITY_DN67230_c0_g1	8.8711	1.44269e+08	-0.54906	1.87426e-10	4.79913e-10
TRINITY_DN69721_c0_g1	8.8711	1.44269e+08	-0.54906	1.87426e-10	4.79913e-10
TRINITY_DN70198_c0_g1	8.8711	1.44269e+08	-0.54906	1.87426e-10	4.79913e-10
TRINITY_DN70428_c0_g1	8.8711	1.44269e+08	-0.54906	1.87426e-10	4.79913e-10
TRINITY_DN71312_c0_g1	8.8711	1.44269e+08	-0.54906	1.87426e-10	4.79913e-10
TRINITY_DN71898_c0_g1	8.8711	1.44269e+08	-0.54906	1.87426e-10	4.79913e-10
TRINITY_DN72477_c0_g1	8.8711	1.44269e+08	-0.54906	1.87426e-10	4.79913e-10
TRINITY_DN73780_c0_g1	8.8711	1.44269e+08	-0.54906	1.87426e-10	4.79913e-10
TRINITY_DN76734_c0_g1	8.8711	1.44269e+08	-0.54906	1.87426e-10	4.79913e-10
TRINITY_DN78766_c0_g1	8.8711	1.44269e+08	-0.54906	1.87426e-10	4.79913e-10
TRINITY_DN80430_c0_g1	8.8711	1.44269e+08	-0.54906	1.87426e-10	4.79913e-10
TRINITY_DN80606_c0_g1	8.8711	1.44269e+08	-0.54906	1.87426e-10	4.79913e-10
TRINITY_DN81072_c0_g1	8.8711	1.44269e+08	-0.54906	1.87426e-10	4.79913e-10
TRINITY_DN81971_c0_g1	8.8711	1.44269e+08	-0.54906	1.87426e-10	4.79913e-10
TRINITY_DN83388_c0_g1	8.8711	1.44269e+08	-0.54906	1.87426e-10	4.79913e-10
TRINITY_DN85003_c0_g1	8.8711	1.44269e+08	-0.54906	1.87426e-10	4.79913e-10
TRINITY_DN85031_c1_g1	8.8711	1.44269e+08	-0.54906	1.87426e-10	4.79913e-10
TRINITY_DN87321_c0_g1	8.8711	1.44269e+08	-0.54906	1.87426e-10	4.79913e-10
TRINITY_DN87638_c0_g1	8.8711	1.44269e+08	-0.54906	1.87426e-10	4.79913e-10
TRINITY_DN87699_c0_g1	8.8711	1.44269e+08	-0.54906	1.87426e-10	4.79913e-10
TRINITY_DN88372_c0_g1	8.8711	1.44269e+08	-0.54906	1.87426e-10	4.79913e-10
TRINITY_DN90945_c0_g1	8.8711	1.44269e+08	-0.54906	1.87426e-10	4.79913e-10
TRINITY_DN91980_c0_g1	8.8711	1.44269e+08	-0.54906	1.87426e-10	4.79913e-10
TRINITY_DN92415_c0_g1	8.8711	1.44269e+08	-0.54906	1.87426e-10	4.79913e-10
TRINITY_DN92455_c0_g1	8.8711	1.44269e+08	-0.54906	1.87426e-10	4.79913e-10
TRINITY_DN92571_c0_g1	8.8711	1.44269e+08	-0.54906	1.87426e-10	4.79913e-10
TRINITY_DN93992_c0_g1	8.8711	1.44269e+08	-0.54906	1.87426e-10	4.79913e-10
TRINITY_DN94938_c0_g1	8.8711	1.44269e+08	-0.54906	1.87426e-10	4.79913e-10
TRINITY_DN95997_c0_g1	8.8711	1.44269e+08	-0.54906	1.87426e-10	4.79913e-10
TRINITY_DN96322_c0_g1	8.8711	1.44269e+08	-0.54906	1.87426e-10	4.79913e-10
TRINITY_DN96344_c0_g1	8.8711	1.44269e+08	-0.54906	1.87426e-10	4.79913e-10
TRINITY_DN96407_c0_g1	8.8711	1.44269e+08	-0.54906	1.87426e-10	4.79913e-10
TRINITY_DN97392_c0_g1	8.8711	1.44269e+08	-0.54906	1.87426e-10	4.79913e-10
TRINITY_DN97618_c0_g1	8.8711	1.44269e+08	-0.54906	1.87426e-10	4.79913e-10
TRINITY_DN107062_c0_g1	9.76528	1.44269e+08	0.301323	1.87428e-10	4.79913e-10
TRINITY_DN15268_c0_g2	9.76528	1.44269e+08	0.301323	1.87428e-10	4.79913e-10
TRINITY_DN27888_c0_g1	9.76528	1.44269e+08	0.301323	1.87428e-10	4.79913e-10
TRINITY_DN119388_c0_g1	10.1798	1.44269e+08	0.702914	1.8746e-10	4.79913e-10
TRINITY_DN15990_c0_g1	10.1798	1.44269e+08	0.702914	1.8746e-10	4.79913e-10
TRINITY_DN30646_c0_g1	10.1798	1.44269e+08	0.702914	1.8746e-10	4.79913e-10
TRINITY_DN23202_c0_g1	9.87922	1.44269e+08	0.411336	1.87501e-10	4.79913e-10
TRINITY_DN26478_c0_g1	9.87922	1.44269e+08	0.411336	1.87501e-10	4.79913e-10
TRINITY_DN30328_c0_g1	9.87922	1.44269e+08	0.411336	1.87501e-10	4.79913e-10
TRINITY_DN44232_c0_g1	9.87922	1.44269e+08	0.411336	1.87501e-10	4.79913e-10
TRINITY_DN76189_c0_g1	9.87922	1.44269e+08	0.411336	1.87501e-10	4.79913e-10
TRINITY_DN17546_c0_g1	9.96595	1.44269e+08	0.495276	1.87519e-10	4.79913e-10
TRINITY_DN12414_c0_g1	11.8234	1.44269e+08	2.32051	1.87528e-10	4.79913e-10
TRINITY_DN110053_c0_g1	8.35078	1.44269e+08	-1.02929	1.87538e-10	4.79913e-10
TRINITY_DN117615_c0_g1	8.35078	1.44269e+08	-1.02929	1.87538e-10	4.79913e-10
TRINITY_DN22627_c0_g1	8.35078	1.44269e+08	-1.02929	1.87538e-10	4.79913e-10
TRINITY_DN38475_c0_g1	8.35078	1.44269e+08	-1.02929	1.87538e-10	4.79913e-10
TRINITY_DN50560_c0_g1	8.35078	1.44269e+08	-1.02929	1.87538e-10	4.79913e-10
TRINITY_DN52338_c0_g1	8.35078	1.44269e+08	-1.02929	1.87538e-10	4.79913e-10
TRINITY_DN56143_c0_g1	8.35078	1.44269e+08	-1.02929	1.87538e-10	4.79913e-10
TRINITY_DN71781_c0_g1	8.35078	1.44269e+08	-1.02929	1.87538e-10	4.79913e-10
TRINITY_DN77635_c0_g1	8.35078	1.44269e+08	-1.02929	1.87538e-10	4.79913e-10
TRINITY_DN34618_c0_g1	8.18405	1.44269e+08	-1.18011	1.87558e-10	4.79913e-10
TRINITY_DN6913_c0_g1	13.5538	1.44269e+08	4.04499	1.8758e-10	4.79913e-10
TRINITY_DN109111_c0_g1	8.60366	1.44269e+08	-0.797563	1.87585e-10	4.79913e-10
TRINITY_DN33702_c0_g1	8.60366	1.44269e+08	-0.797563	1.87585e-10	4.79913e-10
TRINITY_DN67075_c0_g1	8.60366	1.44269e+08	-0.797563	1.87585e-10	4.79913e-10
TRINITY_DN105413_c0_g1	9.86955	1.44269e+08	0.401992	1.87638e-10	4.79913e-10
TRINITY_DN11486_c1_g1	9.86955	1.44269e+08	0.401992	1.87638e-10	4.79913e-10
TRINITY_DN116137_c0_g1	9.86955	1.44269e+08	0.401992	1.87638e-10	4.79913e-10
TRINITY_DN128286_c0_g1	9.86955	1.44269e+08	0.401992	1.87638e-10	4.79913e-10
TRINITY_DN22506_c0_g1	9.86955	1.44269e+08	0.401992	1.87638e-10	4.79913e-10
TRINITY_DN25550_c0_g2	9.86955	1.44269e+08	0.401992	1.87638e-10	4.79913e-10
TRINITY_DN40182_c0_g1	9.86955	1.44269e+08	0.401992	1.87638e-10	4.79913e-10
TRINITY_DN42509_c0_g1	9.86955	1.44269e+08	0.401992	1.87638e-10	4.79913e-10
TRINITY_DN66547_c0_g1	9.86955	1.44269e+08	0.401992	1.87638e-10	4.79913e-10
TRINITY_DN68247_c0_g1	9.86955	1.44269e+08	0.401992	1.87638e-10	4.79913e-10
TRINITY_DN85047_c0_g1	9.86955	1.44269e+08	0.401992	1.87638e-10	4.79913e-10
TRINITY_DN117740_c0_g1	7.7708	1.44269e+08	-1.54602	1.87656e-10	4.79913e-10
TRINITY_DN125253_c0_g1	7.7708	1.44269e+08	-1.54602	1.87656e-10	4.79913e-10
TRINITY_DN65153_c0_g1	7.7708	1.44269e+08	-1.54602	1.87656e-10	4.79913e-10
TRINITY_DN68341_c0_g1	7.7708	1.44269e+08	-1.54602	1.87656e-10	4.79913e-10
TRINITY_DN71057_c0_g1	7.7708	1.44269e+08	-1.54602	1.87656e-10	4.79913e-10
TRINITY_DN72875_c0_g1	7.7708	1.44269e+08	-1.54602	1.87656e-10	4.79913e-10
TRINITY_DN75176_c0_g1	7.7708	1.44269e+08	-1.54602	1.87656e-10	4.79913e-10
TRINITY_DN90090_c0_g1	7.7708	1.44269e+08	-1.54602	1.87656e-10	4.79913e-10
TRINITY_DN128049_c0_g1	9.34857	1.44269e+08	-0.0981658	1.87686e-10	4.79913e-10
TRINITY_DN142601_c0_g1	9.34857	1.44269e+08	-0.0981658	1.87686e-10	4.79913e-10
TRINITY_DN14464_c0_g1	9.34857	1.44269e+08	-0.0981658	1.87686e-10	4.79913e-10
TRINITY_DN32193_c0_g1	9.34857	1.44269e+08	-0.0981658	1.87686e-10	4.79913e-10
TRINITY_DN33478_c2_g1	9.34857	1.44269e+08	-0.0981658	1.87686e-10	4.79913e-10
TRINITY_DN56084_c0_g1	9.34857	1.44269e+08	-0.0981658	1.87686e-10	4.79913e-10
TRINITY_DN5322_c0_g1	11.6961	1.44269e+08	2.19424	1.87719e-10	4.79913e-10
TRINITY_DN10836_c0_g1	10.3004	1.44269e+08	0.820373	1.87726e-10	4.79913e-10
TRINITY_DN1364_c0_g1	14.7021	1.44269e+08	5.19593	1.87748e-10	4.79913e-10
TRINITY_DN100186_c0_g1	9.20266	1.44269e+08	-0.236826	1.87781e-10	4.79913e-10
TRINITY_DN102558_c0_g1	9.20266	1.44269e+08	-0.236826	1.87781e-10	4.79913e-10
TRINITY_DN105051_c0_g1	9.20266	1.44269e+08	-0.236826	1.87781e-10	4.79913e-10
TRINITY_DN107636_c0_g1	9.20266	1.44269e+08	-0.236826	1.87781e-10	4.79913e-10
TRINITY_DN111246_c0_g1	9.20266	1.44269e+08	-0.236826	1.87781e-10	4.79913e-10
TRINITY_DN111397_c0_g1	9.20266	1.44269e+08	-0.236826	1.87781e-10	4.79913e-10
TRINITY_DN114400_c0_g1	9.20266	1.44269e+08	-0.236826	1.87781e-10	4.79913e-10
TRINITY_DN117263_c0_g1	9.20266	1.44269e+08	-0.236826	1.87781e-10	4.79913e-10
TRINITY_DN118776_c0_g1	9.20266	1.44269e+08	-0.236826	1.87781e-10	4.79913e-10
TRINITY_DN119049_c0_g1	9.20266	1.44269e+08	-0.236826	1.87781e-10	4.79913e-10
TRINITY_DN123643_c0_g1	9.20266	1.44269e+08	-0.236826	1.87781e-10	4.79913e-10
TRINITY_DN123882_c0_g1	9.20266	1.44269e+08	-0.236826	1.87781e-10	4.79913e-10
TRINITY_DN124773_c0_g1	9.20266	1.44269e+08	-0.236826	1.87781e-10	4.79913e-10
TRINITY_DN126384_c0_g1	9.20266	1.44269e+08	-0.236826	1.87781e-10	4.79913e-10
TRINITY_DN127265_c0_g1	9.20266	1.44269e+08	-0.236826	1.87781e-10	4.79913e-10
TRINITY_DN127330_c0_g1	9.20266	1.44269e+08	-0.236826	1.87781e-10	4.79913e-10
TRINITY_DN128453_c0_g1	9.20266	1.44269e+08	-0.236826	1.87781e-10	4.79913e-10
TRINITY_DN128982_c0_g1	9.20266	1.44269e+08	-0.236826	1.87781e-10	4.79913e-10
TRINITY_DN129002_c0_g1	9.20266	1.44269e+08	-0.236826	1.87781e-10	4.79913e-10
TRINITY_DN129203_c0_g1	9.20266	1.44269e+08	-0.236826	1.87781e-10	4.79913e-10
TRINITY_DN129312_c0_g1	9.20266	1.44269e+08	-0.236826	1.87781e-10	4.79913e-10
TRINITY_DN131525_c0_g1	9.20266	1.44269e+08	-0.236826	1.87781e-10	4.79913e-10
TRINITY_DN134484_c0_g1	9.20266	1.44269e+08	-0.236826	1.87781e-10	4.79913e-10
TRINITY_DN134809_c0_g1	9.20266	1.44269e+08	-0.236826	1.87781e-10	4.79913e-10
TRINITY_DN135609_c0_g1	9.20266	1.44269e+08	-0.236826	1.87781e-10	4.79913e-10
TRINITY_DN137256_c0_g1	9.20266	1.44269e+08	-0.236826	1.87781e-10	4.79913e-10
TRINITY_DN138185_c0_g1	9.20266	1.44269e+08	-0.236826	1.87781e-10	4.79913e-10
TRINITY_DN138492_c0_g1	9.20266	1.44269e+08	-0.236826	1.87781e-10	4.79913e-10
TRINITY_DN138986_c0_g1	9.20266	1.44269e+08	-0.236826	1.87781e-10	4.79913e-10
TRINITY_DN139698_c0_g1	9.20266	1.44269e+08	-0.236826	1.87781e-10	4.79913e-10
TRINITY_DN139868_c0_g1	9.20266	1.44269e+08	-0.236826	1.87781e-10	4.79913e-10
TRINITY_DN140955_c0_g1	9.20266	1.44269e+08	-0.236826	1.87781e-10	4.79913e-10
TRINITY_DN141735_c0_g1	9.20266	1.44269e+08	-0.236826	1.87781e-10	4.79913e-10
TRINITY_DN142218_c0_g1	9.20266	1.44269e+08	-0.236826	1.87781e-10	4.79913e-10
TRINITY_DN142875_c0_g1	9.20266	1.44269e+08	-0.236826	1.87781e-10	4.79913e-10
TRINITY_DN142925_c0_g1	9.20266	1.44269e+08	-0.236826	1.87781e-10	4.79913e-10
TRINITY_DN23286_c1_g1	9.20266	1.44269e+08	-0.236826	1.87781e-10	4.79913e-10
TRINITY_DN2497_c2_g1	9.20266	1.44269e+08	-0.236826	1.87781e-10	4.79913e-10
TRINITY_DN25373_c3_g1	9.20266	1.44269e+08	-0.236826	1.87781e-10	4.79913e-10
TRINITY_DN32524_c0_g2	9.20266	1.44269e+08	-0.236826	1.87781e-10	4.79913e-10
TRINITY_DN32620_c0_g1	9.20266	1.44269e+08	-0.236826	1.87781e-10	4.79913e-10
TRINITY_DN34605_c0_g1	9.20266	1.44269e+08	-0.236826	1.87781e-10	4.79913e-10
TRINITY_DN35527_c1_g1	9.20266	1.44269e+08	-0.236826	1.87781e-10	4.79913e-10
TRINITY_DN35779_c0_g1	9.20266	1.44269e+08	-0.236826	1.87781e-10	4.79913e-10
TRINITY_DN36364_c0_g1	9.20266	1.44269e+08	-0.236826	1.87781e-10	4.79913e-10
TRINITY_DN37042_c0_g1	9.20266	1.44269e+08	-0.236826	1.87781e-10	4.79913e-10
TRINITY_DN40338_c0_g1	9.20266	1.44269e+08	-0.236826	1.87781e-10	4.79913e-10
TRINITY_DN41101_c0_g1	9.20266	1.44269e+08	-0.236826	1.87781e-10	4.79913e-10
TRINITY_DN43679_c0_g1	9.20266	1.44269e+08	-0.236826	1.87781e-10	4.79913e-10
TRINITY_DN44352_c0_g1	9.20266	1.44269e+08	-0.236826	1.87781e-10	4.79913e-10
TRINITY_DN48092_c0_g1	9.20266	1.44269e+08	-0.236826	1.87781e-10	4.79913e-10
TRINITY_DN51432_c0_g1	9.20266	1.44269e+08	-0.236826	1.87781e-10	4.79913e-10
TRINITY_DN55919_c0_g1	9.20266	1.44269e+08	-0.236826	1.87781e-10	4.79913e-10
TRINITY_DN57028_c0_g1	9.20266	1.44269e+08	-0.236826	1.87781e-10	4.79913e-10
TRINITY_DN57371_c0_g1	9.20266	1.44269e+08	-0.236826	1.87781e-10	4.79913e-10
TRINITY_DN60187_c0_g1	9.20266	1.44269e+08	-0.236826	1.87781e-10	4.79913e-10
TRINITY_DN60513_c0_g1	9.20266	1.44269e+08	-0.236826	1.87781e-10	4.79913e-10
TRINITY_DN64120_c0_g1	9.20266	1.44269e+08	-0.236826	1.87781e-10	4.79913e-10
TRINITY_DN65754_c0_g1	9.20266	1.44269e+08	-0.236826	1.87781e-10	4.79913e-10
TRINITY_DN67768_c0_g1	9.20266	1.44269e+08	-0.236826	1.87781e-10	4.79913e-10
TRINITY_DN69279_c0_g1	9.20266	1.44269e+08	-0.236826	1.87781e-10	4.79913e-10
TRINITY_DN69658_c0_g1	9.20266	1.44269e+08	-0.236826	1.87781e-10	4.79913e-10
TRINITY_DN72386_c0_g1	9.20266	1.44269e+08	-0.236826	1.87781e-10	4.79913e-10
TRINITY_DN74735_c0_g1	9.20266	1.44269e+08	-0.236826	1.87781e-10	4.79913e-10
TRINITY_DN75368_c0_g1	9.20266	1.44269e+08	-0.236826	1.87781e-10	4.79913e-10
TRINITY_DN75461_c0_g1	9.20266	1.44269e+08	-0.236826	1.87781e-10	4.79913e-10
TRINITY_DN75682_c0_g1	9.20266	1.44269e+08	-0.236826	1.87781e-10	4.79913e-10
TRINITY_DN76083_c0_g1	9.20266	1.44269e+08	-0.236826	1.87781e-10	4.79913e-10
TRINITY_DN76567_c0_g1	9.20266	1.44269e+08	-0.236826	1.87781e-10	4.79913e-10
TRINITY_DN78496_c0_g1	9.20266	1.44269e+08	-0.236826	1.87781e-10	4.79913e-10
TRINITY_DN80460_c0_g1	9.20266	1.44269e+08	-0.236826	1.87781e-10	4.79913e-10
TRINITY_DN80995_c0_g1	9.20266	1.44269e+08	-0.236826	1.87781e-10	4.79913e-10
TRINITY_DN81558_c0_g1	9.20266	1.44269e+08	-0.236826	1.87781e-10	4.79913e-10
TRINITY_DN82094_c0_g1	9.20266	1.44269e+08	-0.236826	1.87781e-10	4.79913e-10
TRINITY_DN82289_c0_g1	9.20266	1.44269e+08	-0.236826	1.87781e-10	4.79913e-10
TRINITY_DN84192_c0_g1	9.20266	1.44269e+08	-0.236826	1.87781e-10	4.79913e-10
TRINITY_DN84494_c0_g1	9.20266	1.44269e+08	-0.236826	1.87781e-10	4.79913e-10
TRINITY_DN87331_c0_g1	9.20266	1.44269e+08	-0.236826	1.87781e-10	4.79913e-10
TRINITY_DN88425_c0_g1	9.20266	1.44269e+08	-0.236826	1.87781e-10	4.79913e-10
TRINITY_DN88922_c0_g1	9.20266	1.44269e+08	-0.236826	1.87781e-10	4.79913e-10
TRINITY_DN89548_c0_g1	9.20266	1.44269e+08	-0.236826	1.87781e-10	4.79913e-10
TRINITY_DN90154_c0_g1	9.20266	1.44269e+08	-0.236826	1.87781e-10	4.79913e-10
TRINITY_DN90420_c0_g1	9.20266	1.44269e+08	-0.236826	1.87781e-10	4.79913e-10
TRINITY_DN90621_c0_g1	9.20266	1.44269e+08	-0.236826	1.87781e-10	4.79913e-10
TRINITY_DN90977_c0_g1	9.20266	1.44269e+08	-0.236826	1.87781e-10	4.79913e-10
TRINITY_DN92928_c0_g1	9.20266	1.44269e+08	-0.236826	1.87781e-10	4.79913e-10
TRINITY_DN93868_c0_g1	9.20266	1.44269e+08	-0.236826	1.87781e-10	4.79913e-10
TRINITY_DN94784_c0_g1	9.20266	1.44269e+08	-0.236826	1.87781e-10	4.79913e-10
TRINITY_DN95641_c0_g1	9.20266	1.44269e+08	-0.236826	1.87781e-10	4.79913e-10
TRINITY_DN95987_c0_g1	9.20266	1.44269e+08	-0.236826	1.87781e-10	4.79913e-10
TRINITY_DN96257_c0_g1	9.20266	1.44269e+08	-0.236826	1.87781e-10	4.79913e-10
TRINITY_DN98225_c0_g1	9.20266	1.44269e+08	-0.236826	1.87781e-10	4.79913e-10
TRINITY_DN7429_c0_g1	12.8729	1.44269e+08	3.36475	1.87783e-10	4.79913e-10
TRINITY_DN16152_c0_g1	10.5504	1.44269e+08	1.06469	1.87789e-10	4.79913e-10
TRINITY_DN24132_c3_g1	10.5504	1.44269e+08	1.06469	1.87789e-10	4.79913e-10
TRINITY_DN5845_c0_g2	10.6941	1.44269e+08	1.20552	1.87797e-10	4.79926e-10
TRINITY_DN26363_c0_g1	10.2486	1.44269e+08	0.769926	1.87813e-10	4.79941e-10
TRINITY_DN33760_c0_g1	10.2486	1.44269e+08	0.769926	1.87813e-10	4.79941e-10
TRINITY_DN60749_c0_g1	10.2486	1.44269e+08	0.769926	1.87813e-10	4.79941e-10
TRINITY_DN72835_c0_g1	9.66411	1.44269e+08	0.203897	1.87831e-10	4.79977e-10
TRINITY_DN60329_c0_g1	11.1226	1.44269e+08	1.62716	1.87869e-10	4.80068e-10
TRINITY_DN106644_c0_g1	12.9671	1.44269e+08	3.45878	1.87932e-10	4.8022e-10
TRINITY_DN8527_c0_g1	11.1792	1.44269e+08	1.68294	1.87983e-10	4.80339e-10
TRINITY_DN11816_c0_g1	10.8689	1.44269e+08	1.37728	1.87985e-10	4.80339e-10
TRINITY_DN38210_c0_g1	10.414	1.44269e+08	0.931244	1.88012e-10	4.80399e-10
TRINITY_DN8164_c0_g1	11.8232	1.44269e+08	2.32028	1.88027e-10	4.80417e-10
TRINITY_DN19210_c0_g1	12.2014	1.44269e+08	2.69588	1.88044e-10	4.80417e-10
TRINITY_DN40134_c0_g1	-10.4155	-1.44269e+08	1.06087	1.88047e-10	4.80417e-10
TRINITY_DN22354_c0_g1	10.2014	1.44269e+08	0.723967	1.88049e-10	4.80417e-10
TRINITY_DN25283_c0_g1	10.2014	1.44269e+08	0.723967	1.88049e-10	4.80417e-10
TRINITY_DN10648_c0_g1	9.96547	1.44269e+08	0.494807	1.88049e-10	4.80417e-10
TRINITY_DN12742_c6_g1	9.96547	1.44269e+08	0.494807	1.88049e-10	4.80417e-10
TRINITY_DN22657_c0_g1	9.96547	1.44269e+08	0.494807	1.88049e-10	4.80417e-10
TRINITY_DN34573_c0_g1	9.96547	1.44269e+08	0.494807	1.88049e-10	4.80417e-10
TRINITY_DN1064_c1_g1	9.14379	1.44269e+08	-0.292563	1.88077e-10	4.80424e-10
TRINITY_DN34119_c0_g1	9.14379	1.44269e+08	-0.292563	1.88077e-10	4.80424e-10
TRINITY_DN121551_c0_g1	10.9852	1.44269e+08	1.49169	1.88099e-10	4.80424e-10
TRINITY_DN44052_c0_g1	10.9852	1.44269e+08	1.49169	1.88099e-10	4.80424e-10
TRINITY_DN14304_c0_g1	10.9651	1.44269e+08	1.47193	1.88103e-10	4.80424e-10
TRINITY_DN30249_c0_g1	11.6948	1.44269e+08	2.19297	1.88143e-10	4.80424e-10
TRINITY_DN6103_c0_g1	10.7648	1.44269e+08	1.27496	1.8815e-10	4.80424e-10
TRINITY_DN9105_c0_g3	10.7648	1.44269e+08	1.27496	1.8815e-10	4.80424e-10
TRINITY_DN16382_c0_g1	10.7081	1.44269e+08	1.21928	1.88152e-10	4.80424e-10
TRINITY_DN20555_c0_g1	10.7081	1.44269e+08	1.21928	1.88152e-10	4.80424e-10
TRINITY_DN131226_c0_g1	7.55623	1.44269e+08	-1.73092	1.88164e-10	4.80424e-10
TRINITY_DN45391_c0_g1	7.55623	1.44269e+08	-1.73092	1.88164e-10	4.80424e-10
TRINITY_DN52874_c0_g1	7.55623	1.44269e+08	-1.73092	1.88164e-10	4.80424e-10
TRINITY_DN60542_c0_g1	7.55623	1.44269e+08	-1.73092	1.88164e-10	4.80424e-10
TRINITY_DN95730_c0_g1	10.9851	1.44269e+08	1.49164	1.8818e-10	4.80424e-10
TRINITY_DN11710_c0_g1	10.6632	1.44269e+08	1.17526	1.88199e-10	4.80424e-10
TRINITY_DN98422_c0_g1	10.6632	1.44269e+08	1.17526	1.88199e-10	4.80424e-10
TRINITY_DN69993_c0_g1	7.74114	1.44269e+08	-1.5718	1.88199e-10	4.80424e-10
TRINITY_DN86927_c0_g1	7.74114	1.44269e+08	-1.5718	1.88199e-10	4.80424e-10
TRINITY_DN118340_c0_g1	-8.43304	-1.44269e+08	-0.833588	1.882e-10	4.80424e-10
TRINITY_DN140301_c0_g1	-8.43304	-1.44269e+08	-0.833588	1.882e-10	4.80424e-10
TRINITY_DN61308_c0_g1	-8.43304	-1.44269e+08	-0.833588	1.882e-10	4.80424e-10
TRINITY_DN83867_c0_g1	-8.43304	-1.44269e+08	-0.833588	1.882e-10	4.80424e-10
TRINITY_DN88851_c0_g1	-8.43304	-1.44269e+08	-0.833588	1.882e-10	4.80424e-10
TRINITY_DN93277_c0_g1	-8.43304	-1.44269e+08	-0.833588	1.882e-10	4.80424e-10
TRINITY_DN99705_c0_g1	-8.43304	-1.44269e+08	-0.833588	1.882e-10	4.80424e-10
TRINITY_DN12366_c0_g1	10.1806	1.44269e+08	0.703726	1.88249e-10	4.80424e-10
TRINITY_DN23621_c0_g1	10.1806	1.44269e+08	0.703726	1.88249e-10	4.80424e-10
TRINITY_DN102392_c0_g1	8.66544	1.44269e+08	-0.740454	1.88249e-10	4.80424e-10
TRINITY_DN103206_c0_g1	8.66544	1.44269e+08	-0.740454	1.88249e-10	4.80424e-10
TRINITY_DN107679_c0_g1	8.66544	1.44269e+08	-0.740454	1.88249e-10	4.80424e-10
TRINITY_DN112518_c0_g1	8.66544	1.44269e+08	-0.740454	1.88249e-10	4.80424e-10
TRINITY_DN113409_c0_g1	8.66544	1.44269e+08	-0.740454	1.88249e-10	4.80424e-10
TRINITY_DN113781_c0_g1	8.66544	1.44269e+08	-0.740454	1.88249e-10	4.80424e-10
TRINITY_DN116353_c0_g1	8.66544	1.44269e+08	-0.740454	1.88249e-10	4.80424e-10
TRINITY_DN121935_c0_g1	8.66544	1.44269e+08	-0.740454	1.88249e-10	4.80424e-10
TRINITY_DN122616_c0_g1	8.66544	1.44269e+08	-0.740454	1.88249e-10	4.80424e-10
TRINITY_DN129440_c0_g1	8.66544	1.44269e+08	-0.740454	1.88249e-10	4.80424e-10
TRINITY_DN132466_c0_g1	8.66544	1.44269e+08	-0.740454	1.88249e-10	4.80424e-10
TRINITY_DN133809_c0_g1	8.66544	1.44269e+08	-0.740454	1.88249e-10	4.80424e-10
TRINITY_DN135374_c0_g1	8.66544	1.44269e+08	-0.740454	1.88249e-10	4.80424e-10
TRINITY_DN135822_c0_g1	8.66544	1.44269e+08	-0.740454	1.88249e-10	4.80424e-10
TRINITY_DN136231_c0_g1	8.66544	1.44269e+08	-0.740454	1.88249e-10	4.80424e-10
TRINITY_DN138481_c0_g1	8.66544	1.44269e+08	-0.740454	1.88249e-10	4.80424e-10
TRINITY_DN141053_c0_g1	8.66544	1.44269e+08	-0.740454	1.88249e-10	4.80424e-10
TRINITY_DN19328_c0_g1	8.66544	1.44269e+08	-0.740454	1.88249e-10	4.80424e-10
TRINITY_DN32078_c0_g1	8.66544	1.44269e+08	-0.740454	1.88249e-10	4.80424e-10
TRINITY_DN36861_c0_g1	8.66544	1.44269e+08	-0.740454	1.88249e-10	4.80424e-10
TRINITY_DN37606_c0_g1	8.66544	1.44269e+08	-0.740454	1.88249e-10	4.80424e-10
TRINITY_DN43292_c0_g1	8.66544	1.44269e+08	-0.740454	1.88249e-10	4.80424e-10
TRINITY_DN43318_c0_g1	8.66544	1.44269e+08	-0.740454	1.88249e-10	4.80424e-10
TRINITY_DN47183_c0_g1	8.66544	1.44269e+08	-0.740454	1.88249e-10	4.80424e-10
TRINITY_DN48458_c0_g1	8.66544	1.44269e+08	-0.740454	1.88249e-10	4.80424e-10
TRINITY_DN59310_c0_g1	8.66544	1.44269e+08	-0.740454	1.88249e-10	4.80424e-10
TRINITY_DN65669_c0_g1	8.66544	1.44269e+08	-0.740454	1.88249e-10	4.80424e-10
TRINITY_DN71530_c0_g1	8.66544	1.44269e+08	-0.740454	1.88249e-10	4.80424e-10
TRINITY_DN78829_c0_g1	8.66544	1.44269e+08	-0.740454	1.88249e-10	4.80424e-10
TRINITY_DN83682_c0_g1	8.66544	1.44269e+08	-0.740454	1.88249e-10	4.80424e-10
TRINITY_DN83889_c0_g1	8.66544	1.44269e+08	-0.740454	1.88249e-10	4.80424e-10
TRINITY_DN99843_c0_g1	8.66544	1.44269e+08	-0.740454	1.88249e-10	4.80424e-10
TRINITY_DN26091_c0_g1	-2.60784	-2.6276	-0.538065	1.88307e-10	4.80547e-10
TRINITY_DN39065_c0_g1	-2.60784	-2.6276	-0.538065	1.88307e-10	4.80547e-10
TRINITY_DN3325_c0_g1	12.9345	1.44269e+08	3.42626	1.88307e-10	4.80547e-10
TRINITY_DN10603_c0_g2	11.6943	1.44269e+08	2.19243	1.88325e-10	4.80582e-10
TRINITY_DN14280_c0_g1	10.6922	1.44269e+08	1.20366	1.88426e-10	4.80833e-10
TRINITY_DN20874_c0_g1	9.69187	1.44269e+08	0.230602	1.88437e-10	4.80843e-10
TRINITY_DN43312_c0_g1	9.69187	1.44269e+08	0.230602	1.88437e-10	4.80843e-10
TRINITY_DN17321_c0_g1	10.8681	1.44269e+08	1.37652	1.88441e-10	4.80845e-10
TRINITY_DN105015_c0_g1	8.9663	1.44269e+08	-0.459838	1.88483e-10	4.80885e-10
TRINITY_DN107432_c0_g1	8.9663	1.44269e+08	-0.459838	1.88483e-10	4.80885e-10
TRINITY_DN129042_c0_g1	8.9663	1.44269e+08	-0.459838	1.88483e-10	4.80885e-10
TRINITY_DN21506_c0_g1	8.9663	1.44269e+08	-0.459838	1.88483e-10	4.80885e-10
TRINITY_DN36560_c0_g1	8.9663	1.44269e+08	-0.459838	1.88483e-10	4.80885e-10
TRINITY_DN38186_c0_g1	8.9663	1.44269e+08	-0.459838	1.88483e-10	4.80885e-10
TRINITY_DN45982_c0_g1	8.9663	1.44269e+08	-0.459838	1.88483e-10	4.80885e-10
TRINITY_DN83460_c0_g1	8.9663	1.44269e+08	-0.459838	1.88483e-10	4.80885e-10
TRINITY_DN15344_c0_g1	9.96486	1.44269e+08	0.494221	1.88711e-10	4.81459e-10
TRINITY_DN24938_c0_g1	9.30449	1.44269e+08	-0.140129	1.88727e-10	4.81475e-10
TRINITY_DN25210_c0_g1	9.30449	1.44269e+08	-0.140129	1.88727e-10	4.81475e-10
TRINITY_DN73421_c0_g1	9.30449	1.44269e+08	-0.140129	1.88727e-10	4.81475e-10
TRINITY_DN17254_c0_g1	10.6911	1.44269e+08	1.20265	1.88765e-10	4.81561e-10
TRINITY_DN9439_c1_g1	8.7686	1.44269e+08	-0.64468	1.888e-10	4.81644e-10
TRINITY_DN20356_c0_g1	10.8675	1.44269e+08	1.37588	1.8882e-10	4.81686e-10
TRINITY_DN11635_c0_g1	11.3466	1.44269e+08	1.84827	1.88845e-10	4.81732e-10
TRINITY_DN24357_c1_g2	11.3466	1.44269e+08	1.84827	1.88845e-10	4.81732e-10
TRINITY_DN22984_c0_g1	10.8674	1.44269e+08	1.37582	1.88858e-10	4.81758e-10
TRINITY_DN13468_c0_g1	11.3013	1.44269e+08	1.80351	1.88944e-10	4.81969e-10
TRINITY_DN122059_c0_g1	8.00258	1.44269e+08	-1.34226	1.88974e-10	4.82038e-10
TRINITY_DN17522_c0_g1	10.2009	1.44269e+08	0.723466	1.89003e-10	4.82103e-10
TRINITY_DN38036_c0_g1	10.3033	1.44269e+08	0.82327	1.89016e-10	4.82126e-10
TRINITY_DN30253_c0_g1	9.7096	1.44269e+08	0.247671	1.89048e-10	4.82199e-10
TRINITY_DN8370_c0_g1	11.692	1.44269e+08	2.19015	1.89088e-10	4.82286e-10
TRINITY_DN6830_c0_g1	11.9848	1.44269e+08	2.48063	1.89091e-10	4.82286e-10
TRINITY_DN19897_c0_g1	8.99977	1.44269e+08	-0.428391	1.89092e-10	4.82286e-10
TRINITY_DN10136_c0_g1	10.9981	1.44269e+08	1.50439	1.89129e-10	4.82368e-10
TRINITY_DN16848_c0_g1	11.5493	1.44269e+08	2.04881	1.8913e-10	4.82368e-10
TRINITY_DN606_c1_g1	11.3018	1.44269e+08	1.80399	1.89153e-10	4.82376e-10
TRINITY_DN116497_c0_g1	9.44699	1.44269e+08	-0.00425409	1.89153e-10	4.82376e-10
TRINITY_DN15459_c0_g1	9.44699	1.44269e+08	-0.00425409	1.89153e-10	4.82376e-10
TRINITY_DN21572_c0_g1	9.44699	1.44269e+08	-0.00425409	1.89153e-10	4.82376e-10
TRINITY_DN37291_c0_g1	9.44699	1.44269e+08	-0.00425409	1.89153e-10	4.82376e-10
TRINITY_DN37350_c0_g1	9.44699	1.44269e+08	-0.00425409	1.89153e-10	4.82376e-10
TRINITY_DN18939_c0_g1	9.73565	1.44269e+08	0.272766	1.89172e-10	4.82407e-10
TRINITY_DN28426_c0_g1	9.73565	1.44269e+08	0.272766	1.89172e-10	4.82407e-10
TRINITY_DN23135_c0_g1	10.9641	1.44269e+08	1.47092	1.89232e-10	4.82551e-10
TRINITY_DN113000_c0_g1	9.96438	1.44269e+08	0.493752	1.8924e-10	4.82563e-10
TRINITY_DN99242_c0_g1	13.1769	1.44269e+08	3.66822	1.89284e-10	4.82666e-10
TRINITY_DN2813_c1_g1	12.5501	1.44269e+08	3.04299	1.89309e-10	4.82722e-10
TRINITY_DN13290_c0_g1	11.1806	1.44269e+08	1.68433	1.89317e-10	4.82733e-10
TRINITY_DN113787_c0_g1	9.68908	1.44269e+08	0.227925	1.89355e-10	4.82797e-10
TRINITY_DN23022_c1_g1	9.68908	1.44269e+08	0.227925	1.89355e-10	4.82797e-10
TRINITY_DN44223_c0_g1	9.68908	1.44269e+08	0.227925	1.89355e-10	4.82797e-10
TRINITY_DN60055_c0_g1	9.68908	1.44269e+08	0.227925	1.89355e-10	4.82797e-10
TRINITY_DN16792_c0_g1	9.8805	1.44269e+08	0.412577	1.89365e-10	4.82805e-10
TRINITY_DN7499_c0_g1	9.8805	1.44269e+08	0.412577	1.89365e-10	4.82805e-10
TRINITY_DN21415_c0_g1	9.96426	1.44269e+08	0.493635	1.89372e-10	4.82807e-10
TRINITY_DN25719_c0_g1	9.96426	1.44269e+08	0.493635	1.89372e-10	4.82807e-10
TRINITY_DN55279_c0_g1	9.76736	1.44269e+08	0.303332	1.89391e-10	4.82846e-10
TRINITY_DN6669_c0_g1	12.6952	1.44269e+08	3.18759	1.89412e-10	4.82892e-10
TRINITY_DN7502_c0_g1	12.4134	1.44269e+08	2.90686	1.89453e-10	4.82987e-10
TRINITY_DN100136_c0_g1	11.9302	1.44269e+08	2.42642	1.89524e-10	4.83161e-10
TRINITY_DN4609_c0_g2	11.765	1.44269e+08	2.26255	1.89528e-10	4.83163e-10
TRINITY_DN10011_c1_g2	11.2003	1.44269e+08	1.70379	1.89539e-10	4.83181e-10
TRINITY_DN112964_c0_g1	8.76944	1.44269e+08	-0.643906	1.89581e-10	4.83229e-10
TRINITY_DN115343_c0_g1	8.76944	1.44269e+08	-0.643906	1.89581e-10	4.83229e-10
TRINITY_DN21810_c0_g1	8.76944	1.44269e+08	-0.643906	1.89581e-10	4.83229e-10
TRINITY_DN53081_c0_g1	8.76944	1.44269e+08	-0.643906	1.89581e-10	4.83229e-10
TRINITY_DN57433_c0_g1	8.76944	1.44269e+08	-0.643906	1.89581e-10	4.83229e-10
TRINITY_DN70049_c0_g1	8.76944	1.44269e+08	-0.643906	1.89581e-10	4.83229e-10
TRINITY_DN72444_c0_g1	8.76944	1.44269e+08	-0.643906	1.89581e-10	4.83229e-10
TRINITY_DN50045_c0_g1	9.68835	1.44269e+08	0.22722	1.89596e-10	4.83261e-10
TRINITY_DN113195_c0_g1	8.12851	1.44269e+08	-1.22996	1.89637e-10	4.83329e-10
TRINITY_DN132757_c0_g1	8.12851	1.44269e+08	-1.22996	1.89637e-10	4.83329e-10
TRINITY_DN18022_c0_g1	8.12851	1.44269e+08	-1.22996	1.89637e-10	4.83329e-10
TRINITY_DN81472_c0_g1	8.12851	1.44269e+08	-1.22996	1.89637e-10	4.83329e-10
TRINITY_DN23641_c0_g1	10.6884	1.44269e+08	1.2	1.89659e-10	4.83379e-10
TRINITY_DN12457_c3_g1	11.867	1.44269e+08	2.36376	1.89702e-10	4.83478e-10
TRINITY_DN3397_c0_g1	12.3372	1.44269e+08	2.831	1.89724e-10	4.83526e-10
TRINITY_DN52247_c0_g1	10.3051	1.44269e+08	0.824949	1.89759e-10	4.83606e-10
TRINITY_DN115639_c0_g1	9.12593	1.44269e+08	-0.309447	1.89765e-10	4.83606e-10
TRINITY_DN27620_c0_g1	9.12593	1.44269e+08	-0.309447	1.89765e-10	4.83606e-10
TRINITY_DN29588_c0_g1	9.76778	1.44269e+08	0.303734	1.89781e-10	4.83637e-10
TRINITY_DN43325_c0_g1	10.7665	1.44269e+08	1.27667	1.89789e-10	4.83649e-10
TRINITY_DN3493_c0_g1	12.3004	1.44269e+08	2.79435	1.89793e-10	4.83651e-10
TRINITY_DN7115_c0_g1	12.8694	1.44269e+08	3.36132	1.8983e-10	4.83739e-10
TRINITY_DN32053_c0_g1	10.7852	1.44269e+08	1.29496	1.89844e-10	4.83764e-10
TRINITY_DN5492_c0_g1	13.349	1.44269e+08	3.8402	1.89867e-10	4.83814e-10
TRINITY_DN83958_c0_g1	9.68747	1.44269e+08	0.226374	1.89886e-10	4.83856e-10
TRINITY_DN7251_c4_g1	9.86567	1.44269e+08	0.398238	1.89908e-10	4.83902e-10
TRINITY_DN1908_c0_g1	12.8692	1.44269e+08	3.36113	1.89946e-10	4.8399e-10
TRINITY_DN11558_c0_g1	10.6875	1.44269e+08	1.19906	1.89974e-10	4.84053e-10
TRINITY_DN12189_c0_g1	10.5484	1.44269e+08	1.06272	1.89997e-10	4.84103e-10
TRINITY_DN52674_c0_g1	12.5562	1.44269e+08	3.04901	1.90002e-10	4.84103e-10
TRINITY_DN4361_c0_g1	13.7605	1.44269e+08	4.25183	1.90003e-10	4.84103e-10
TRINITY_DN19182_c1_g1	10.9837	1.44269e+08	1.49028	1.90034e-10	4.84172e-10
TRINITY_DN4164_c0_g1	11.6891	1.44269e+08	2.18728	1.90046e-10	4.84194e-10
TRINITY_DN109778_c0_g1	9.20142	1.44269e+08	-0.237994	1.90065e-10	4.84217e-10
TRINITY_DN18531_c0_g1	9.20142	1.44269e+08	-0.237994	1.90065e-10	4.84217e-10
TRINITY_DN27277_c1_g1	9.20142	1.44269e+08	-0.237994	1.90065e-10	4.84217e-10
TRINITY_DN56023_c0_g1	8.76999	1.44269e+08	-0.64339	1.90099e-10	4.84287e-10
TRINITY_DN65998_c0_g1	8.76999	1.44269e+08	-0.64339	1.90099e-10	4.84287e-10
TRINITY_DN14924_c0_g1	12.8777	1.44269e+08	3.36952	1.90106e-10	4.84298e-10
TRINITY_DN11835_c0_g2	13.7014	1.44269e+08	4.19259	1.9016e-10	4.84427e-10
TRINITY_DN2813_c3_g1	13.5515	1.44269e+08	4.04269	1.90183e-10	4.84476e-10
TRINITY_DN104293_c0_g1	-2.2486	-2.25975	-0.130384	1.90189e-10	4.84483e-10
TRINITY_DN19214_c0_g1	12.5563	1.44269e+08	3.04915	1.90209e-10	4.84507e-10
TRINITY_DN82961_c0_g1	7.1919	1.44269e+08	-2.03544	1.90223e-10	4.84507e-10
TRINITY_DN134535_c0_g1	10.2468	1.44269e+08	0.768182	1.90225e-10	4.84507e-10
TRINITY_DN21228_c0_g1	10.2468	1.44269e+08	0.768182	1.90225e-10	4.84507e-10
TRINITY_DN29904_c1_g1	10.2468	1.44269e+08	0.768182	1.90225e-10	4.84507e-10
TRINITY_DN3862_c1_g1	10.2468	1.44269e+08	0.768182	1.90225e-10	4.84507e-10
TRINITY_DN40452_c0_g1	10.2468	1.44269e+08	0.768182	1.90225e-10	4.84507e-10
TRINITY_DN76333_c0_g1	10.2468	1.44269e+08	0.768182	1.90225e-10	4.84507e-10
TRINITY_DN6806_c0_g1	12.5563	1.44269e+08	3.04919	1.90268e-10	4.84609e-10
TRINITY_DN110472_c0_g1	9.52278	1.44269e+08	0.0682539	1.90284e-10	4.8464e-10
TRINITY_DN11526_c0_g1	9.73494	1.44269e+08	0.272082	1.90304e-10	4.84675e-10
TRINITY_DN83988_c0_g1	9.73494	1.44269e+08	0.272082	1.90304e-10	4.84675e-10
TRINITY_DN10300_c0_g1	11.866	1.44269e+08	2.36273	1.9031e-10	4.84681e-10
TRINITY_DN13335_c0_g1	10.522	1.44269e+08	1.03687	1.90318e-10	4.84693e-10
TRINITY_DN23563_c0_g1	10.6864	1.44269e+08	1.19798	1.90337e-10	4.84732e-10
TRINITY_DN29909_c0_g1	9.96329	1.44269e+08	0.492696	1.90427e-10	4.84746e-10
TRINITY_DN7916_c0_g1	9.96329	1.44269e+08	0.492696	1.90427e-10	4.84746e-10
TRINITY_DN104712_c0_g1	-10.1248	-1.44269e+08	0.777106	1.90435e-10	4.84746e-10
TRINITY_DN12688_c1_g3	10.686	1.44269e+08	1.19762	1.90458e-10	4.84746e-10
TRINITY_DN29052_c0_g1	10.686	1.44269e+08	1.19762	1.90458e-10	4.84746e-10
TRINITY_DN101865_c0_g1	8.2499	1.44269e+08	-1.12074	1.90472e-10	4.84746e-10
TRINITY_DN105318_c0_g1	8.2499	1.44269e+08	-1.12074	1.90472e-10	4.84746e-10
TRINITY_DN106116_c0_g1	8.2499	1.44269e+08	-1.12074	1.90472e-10	4.84746e-10
TRINITY_DN112455_c0_g1	8.2499	1.44269e+08	-1.12074	1.90472e-10	4.84746e-10
TRINITY_DN118881_c0_g1	8.2499	1.44269e+08	-1.12074	1.90472e-10	4.84746e-10
TRINITY_DN119407_c0_g1	8.2499	1.44269e+08	-1.12074	1.90472e-10	4.84746e-10
TRINITY_DN121470_c0_g1	8.2499	1.44269e+08	-1.12074	1.90472e-10	4.84746e-10
TRINITY_DN123205_c0_g1	8.2499	1.44269e+08	-1.12074	1.90472e-10	4.84746e-10
TRINITY_DN124212_c0_g1	8.2499	1.44269e+08	-1.12074	1.90472e-10	4.84746e-10
TRINITY_DN126583_c0_g1	8.2499	1.44269e+08	-1.12074	1.90472e-10	4.84746e-10
TRINITY_DN126958_c0_g1	8.2499	1.44269e+08	-1.12074	1.90472e-10	4.84746e-10
TRINITY_DN127126_c0_g1	8.2499	1.44269e+08	-1.12074	1.90472e-10	4.84746e-10
TRINITY_DN128029_c0_g1	8.2499	1.44269e+08	-1.12074	1.90472e-10	4.84746e-10
TRINITY_DN128288_c0_g1	8.2499	1.44269e+08	-1.12074	1.90472e-10	4.84746e-10
TRINITY_DN136717_c0_g1	8.2499	1.44269e+08	-1.12074	1.90472e-10	4.84746e-10
TRINITY_DN137079_c0_g1	8.2499	1.44269e+08	-1.12074	1.90472e-10	4.84746e-10
TRINITY_DN141414_c0_g1	8.2499	1.44269e+08	-1.12074	1.90472e-10	4.84746e-10
TRINITY_DN142091_c0_g1	8.2499	1.44269e+08	-1.12074	1.90472e-10	4.84746e-10
TRINITY_DN142637_c0_g1	8.2499	1.44269e+08	-1.12074	1.90472e-10	4.84746e-10
TRINITY_DN36115_c0_g1	8.2499	1.44269e+08	-1.12074	1.90472e-10	4.84746e-10
TRINITY_DN44315_c0_g1	8.2499	1.44269e+08	-1.12074	1.90472e-10	4.84746e-10
TRINITY_DN47067_c0_g1	8.2499	1.44269e+08	-1.12074	1.90472e-10	4.84746e-10
TRINITY_DN54987_c0_g1	8.2499	1.44269e+08	-1.12074	1.90472e-10	4.84746e-10
TRINITY_DN71102_c0_g1	8.2499	1.44269e+08	-1.12074	1.90472e-10	4.84746e-10
TRINITY_DN71438_c0_g1	8.2499	1.44269e+08	-1.12074	1.90472e-10	4.84746e-10
TRINITY_DN73813_c0_g1	8.2499	1.44269e+08	-1.12074	1.90472e-10	4.84746e-10
TRINITY_DN74186_c0_g1	8.2499	1.44269e+08	-1.12074	1.90472e-10	4.84746e-10
TRINITY_DN78386_c0_g1	8.2499	1.44269e+08	-1.12074	1.90472e-10	4.84746e-10
TRINITY_DN79984_c0_g1	8.2499	1.44269e+08	-1.12074	1.90472e-10	4.84746e-10
TRINITY_DN85614_c0_g1	8.2499	1.44269e+08	-1.12074	1.90472e-10	4.84746e-10
TRINITY_DN86768_c0_g1	8.2499	1.44269e+08	-1.12074	1.90472e-10	4.84746e-10
TRINITY_DN91310_c0_g1	8.2499	1.44269e+08	-1.12074	1.90472e-10	4.84746e-10
TRINITY_DN96182_c0_g1	8.2499	1.44269e+08	-1.12074	1.90472e-10	4.84746e-10
TRINITY_DN97564_c0_g1	8.2499	1.44269e+08	-1.12074	1.90472e-10	4.84746e-10
TRINITY_DN28107_c0_g1	10.6859	1.44269e+08	1.19755	1.90482e-10	4.84763e-10
TRINITY_DN9907_c0_g1	11.6877	1.44269e+08	2.18594	1.90494e-10	4.84776e-10
TRINITY_DN7155_c0_g1	11.7343	1.44269e+08	2.23207	1.90506e-10	4.84776e-10
TRINITY_DN115461_c0_g1	8.93081	1.44269e+08	-0.493147	1.90514e-10	4.84776e-10
TRINITY_DN120066_c0_g1	8.93081	1.44269e+08	-0.493147	1.90514e-10	4.84776e-10
TRINITY_DN40501_c0_g1	8.93081	1.44269e+08	-0.493147	1.90514e-10	4.84776e-10
TRINITY_DN57753_c0_g1	8.93081	1.44269e+08	-0.493147	1.90514e-10	4.84776e-10
TRINITY_DN70039_c0_g1	8.93081	1.44269e+08	-0.493147	1.90514e-10	4.84776e-10
TRINITY_DN85794_c0_g1	8.93081	1.44269e+08	-0.493147	1.90514e-10	4.84776e-10
TRINITY_DN31589_c0_g1	10.2001	1.44269e+08	0.722666	1.90525e-10	4.84776e-10
TRINITY_DN116416_c0_g1	8.31135	1.44269e+08	-1.06511	1.90551e-10	4.84776e-10
TRINITY_DN118890_c0_g1	8.31135	1.44269e+08	-1.06511	1.90551e-10	4.84776e-10
TRINITY_DN119647_c0_g1	8.31135	1.44269e+08	-1.06511	1.90551e-10	4.84776e-10
TRINITY_DN121985_c0_g1	8.31135	1.44269e+08	-1.06511	1.90551e-10	4.84776e-10
TRINITY_DN130324_c0_g1	8.31135	1.44269e+08	-1.06511	1.90551e-10	4.84776e-10
TRINITY_DN139523_c0_g1	8.31135	1.44269e+08	-1.06511	1.90551e-10	4.84776e-10
TRINITY_DN139893_c0_g1	8.31135	1.44269e+08	-1.06511	1.90551e-10	4.84776e-10
TRINITY_DN49028_c0_g1	8.31135	1.44269e+08	-1.06511	1.90551e-10	4.84776e-10
TRINITY_DN77341_c0_g1	8.31135	1.44269e+08	-1.06511	1.90551e-10	4.84776e-10
TRINITY_DN79876_c0_g1	8.31135	1.44269e+08	-1.06511	1.90551e-10	4.84776e-10
TRINITY_DN1902_c0_g1	13.2483	1.44269e+08	3.7396	1.9056e-10	4.84776e-10
TRINITY_DN7500_c0_g1	12.7854	1.44269e+08	3.27753	1.90584e-10	4.84776e-10
TRINITY_DN105937_c0_g1	8.68643	1.44269e+08	-0.721001	1.90615e-10	4.84776e-10
TRINITY_DN130054_c0_g1	8.68643	1.44269e+08	-0.721001	1.90615e-10	4.84776e-10
TRINITY_DN52026_c0_g1	8.68643	1.44269e+08	-0.721001	1.90615e-10	4.84776e-10
TRINITY_DN57621_c0_g1	8.68643	1.44269e+08	-0.721001	1.90615e-10	4.84776e-10
TRINITY_DN72042_c0_g1	8.68643	1.44269e+08	-0.721001	1.90615e-10	4.84776e-10
TRINITY_DN52598_c0_g1	-8.23188	-1.44269e+08	-1.01779	1.90624e-10	4.84776e-10
TRINITY_DN89751_c0_g1	-8.23188	-1.44269e+08	-1.01779	1.90624e-10	4.84776e-10
TRINITY_DN101238_c0_g1	8.34707	1.44269e+08	-1.03266	1.90646e-10	4.84776e-10
TRINITY_DN102960_c0_g1	8.34707	1.44269e+08	-1.03266	1.90646e-10	4.84776e-10
TRINITY_DN107130_c0_g1	8.34707	1.44269e+08	-1.03266	1.90646e-10	4.84776e-10
TRINITY_DN115298_c0_g1	8.34707	1.44269e+08	-1.03266	1.90646e-10	4.84776e-10
TRINITY_DN138089_c0_g1	8.34707	1.44269e+08	-1.03266	1.90646e-10	4.84776e-10
TRINITY_DN43295_c0_g1	8.34707	1.44269e+08	-1.03266	1.90646e-10	4.84776e-10
TRINITY_DN48889_c0_g1	8.34707	1.44269e+08	-1.03266	1.90646e-10	4.84776e-10
TRINITY_DN56229_c0_g1	8.34707	1.44269e+08	-1.03266	1.90646e-10	4.84776e-10
TRINITY_DN56466_c0_g1	8.34707	1.44269e+08	-1.03266	1.90646e-10	4.84776e-10
TRINITY_DN68963_c0_g1	8.34707	1.44269e+08	-1.03266	1.90646e-10	4.84776e-10
TRINITY_DN71240_c0_g1	8.34707	1.44269e+08	-1.03266	1.90646e-10	4.84776e-10
TRINITY_DN18546_c0_g1	9.99753	1.44269e+08	0.52588	1.90646e-10	4.84776e-10
TRINITY_DN38437_c0_g1	9.99753	1.44269e+08	0.52588	1.90646e-10	4.84776e-10
TRINITY_DN22887_c0_g1	11.6615	1.44269e+08	2.15994	1.90647e-10	4.84776e-10
TRINITY_DN117529_c0_g1	8.01152	1.44269e+08	-1.33433	1.90669e-10	4.84776e-10
TRINITY_DN121340_c0_g1	8.01152	1.44269e+08	-1.33433	1.90669e-10	4.84776e-10
TRINITY_DN135517_c0_g1	8.01152	1.44269e+08	-1.33433	1.90669e-10	4.84776e-10
TRINITY_DN139779_c0_g1	8.01152	1.44269e+08	-1.33433	1.90669e-10	4.84776e-10
TRINITY_DN48337_c0_g1	8.01152	1.44269e+08	-1.33433	1.90669e-10	4.84776e-10
TRINITY_DN54944_c0_g1	8.01152	1.44269e+08	-1.33433	1.90669e-10	4.84776e-10
TRINITY_DN63253_c0_g1	8.01152	1.44269e+08	-1.33433	1.90669e-10	4.84776e-10
TRINITY_DN64528_c0_g1	8.01152	1.44269e+08	-1.33433	1.90669e-10	4.84776e-10
TRINITY_DN80093_c0_g1	8.01152	1.44269e+08	-1.33433	1.90669e-10	4.84776e-10
TRINITY_DN91930_c0_g1	8.01152	1.44269e+08	-1.33433	1.90669e-10	4.84776e-10
TRINITY_DN99620_c0_g1	8.01152	1.44269e+08	-1.33433	1.90669e-10	4.84776e-10
TRINITY_DN52032_c0_g1	12.0072	1.44269e+08	2.50292	1.90692e-10	4.84776e-10
TRINITY_DN15746_c1_g1	10.7341	1.44269e+08	1.24481	1.90696e-10	4.84776e-10
TRINITY_DN14714_c0_g1	9.54837	1.44269e+08	0.0927718	1.90707e-10	4.84776e-10
TRINITY_DN29202_c0_g1	9.54837	1.44269e+08	0.0927718	1.90707e-10	4.84776e-10
TRINITY_DN38154_c0_g1	9.54837	1.44269e+08	0.0927718	1.90707e-10	4.84776e-10
TRINITY_DN44828_c0_g1	9.54837	1.44269e+08	0.0927718	1.90707e-10	4.84776e-10
TRINITY_DN45146_c0_g1	9.54837	1.44269e+08	0.0927718	1.90707e-10	4.84776e-10
TRINITY_DN62097_c0_g1	9.54837	1.44269e+08	0.0927718	1.90707e-10	4.84776e-10
TRINITY_DN93413_c0_g1	9.54837	1.44269e+08	0.0927718	1.90707e-10	4.84776e-10
TRINITY_DN118675_c0_g1	10.3442	1.44269e+08	0.863135	1.90708e-10	4.84776e-10
TRINITY_DN130039_c0_g1	10.3442	1.44269e+08	0.863135	1.90708e-10	4.84776e-10
TRINITY_DN17537_c0_g1	10.3442	1.44269e+08	0.863135	1.90708e-10	4.84776e-10
TRINITY_DN28238_c0_g1	10.3442	1.44269e+08	0.863135	1.90708e-10	4.84776e-10
TRINITY_DN10879_c0_g1	11.1432	1.44269e+08	1.6474	1.9071e-10	4.84776e-10
TRINITY_DN4731_c0_g2	11.1821	1.44269e+08	1.68582	1.90738e-10	4.84826e-10
TRINITY_DN107134_c0_g1	8.8654	1.44269e+08	-0.554384	1.90749e-10	4.84826e-10
TRINITY_DN111981_c0_g1	8.8654	1.44269e+08	-0.554384	1.90749e-10	4.84826e-10
TRINITY_DN127541_c0_g1	8.8654	1.44269e+08	-0.554384	1.90749e-10	4.84826e-10
TRINITY_DN24781_c4_g1	8.8654	1.44269e+08	-0.554384	1.90749e-10	4.84826e-10
TRINITY_DN42167_c0_g1	8.8654	1.44269e+08	-0.554384	1.90749e-10	4.84826e-10
TRINITY_DN22093_c0_g1	10.2464	1.44269e+08	0.767794	1.90759e-10	4.84833e-10
TRINITY_DN51282_c0_g1	10.2464	1.44269e+08	0.767794	1.90759e-10	4.84833e-10
TRINITY_DN10493_c0_g1	10.7676	1.44269e+08	1.27769	1.90765e-10	4.84839e-10
TRINITY_DN13541_c0_g1	13.1784	1.44269e+08	3.66975	1.90768e-10	4.84839e-10
TRINITY_DN7458_c0_g1	11.3443	1.44269e+08	1.84597	1.90797e-10	4.84905e-10
TRINITY_DN8679_c0_g1	10.997	1.44269e+08	1.50334	1.90833e-10	4.84987e-10
TRINITY_DN4512_c1_g1	12.1422	1.44269e+08	2.63708	1.90841e-10	4.85e-10
TRINITY_DN8443_c0_g1	11.9631	1.44269e+08	2.45907	1.90866e-10	4.85054e-10
TRINITY_DN19452_c0_g1	9.86398	1.44269e+08	0.396608	1.90889e-10	4.85088e-10
TRINITY_DN24367_c0_g1	9.86398	1.44269e+08	0.396608	1.90889e-10	4.85088e-10
TRINITY_DN6769_c0_g2	9.86398	1.44269e+08	0.396608	1.90889e-10	4.85088e-10
TRINITY_DN6221_c0_g1	11.558	1.44269e+08	2.05737	1.90938e-10	4.85202e-10
TRINITY_DN45081_c0_g1	9.9628	1.44269e+08	0.492226	1.90954e-10	4.85236e-10
TRINITY_DN3241_c0_g1	12.8783	1.44269e+08	3.37013	1.9101e-10	4.85352e-10
TRINITY_DN101479_c0_g1	9.12658	1.44269e+08	-0.308833	1.91027e-10	4.85352e-10
TRINITY_DN125170_c0_g1	9.12658	1.44269e+08	-0.308833	1.91027e-10	4.85352e-10
TRINITY_DN129479_c0_g1	9.12658	1.44269e+08	-0.308833	1.91027e-10	4.85352e-10
TRINITY_DN26850_c0_g1	9.12658	1.44269e+08	-0.308833	1.91027e-10	4.85352e-10
TRINITY_DN71391_c0_g1	9.12658	1.44269e+08	-0.308833	1.91027e-10	4.85352e-10
TRINITY_DN72417_c0_g1	9.12658	1.44269e+08	-0.308833	1.91027e-10	4.85352e-10
TRINITY_DN82212_c0_g1	9.12658	1.44269e+08	-0.308833	1.91027e-10	4.85352e-10
TRINITY_DN101602_c0_g1	10.7339	1.44269e+08	1.2446	1.91035e-10	4.85357e-10
TRINITY_DN20122_c0_g1	10.7339	1.44269e+08	1.2446	1.91035e-10	4.85357e-10
TRINITY_DN12165_c0_g1	10.5216	1.44269e+08	1.03646	1.91078e-10	4.85457e-10
TRINITY_DN6921_c0_g2	9.96268	1.44269e+08	0.492109	1.91086e-10	4.85468e-10
TRINITY_DN135115_c0_g1	10.7338	1.44269e+08	1.24453	1.91148e-10	4.85619e-10
TRINITY_DN4955_c0_g1	12.69	1.44269e+08	3.18234	1.91165e-10	4.85636e-10
TRINITY_DN111099_c0_g1	8.82383	1.44269e+08	-0.593211	1.91169e-10	4.85636e-10
TRINITY_DN21784_c0_g1	8.82383	1.44269e+08	-0.593211	1.91169e-10	4.85636e-10
TRINITY_DN36013_c0_g1	8.82383	1.44269e+08	-0.593211	1.91169e-10	4.85636e-10
TRINITY_DN14991_c0_g1	10.3437	1.44269e+08	0.86259	1.91174e-10	4.85636e-10
TRINITY_DN36828_c0_g1	9.44803	1.44269e+08	-0.00326076	1.91175e-10	4.85636e-10
TRINITY_DN89186_c0_g1	12.6899	1.44269e+08	3.18225	1.91196e-10	4.8568e-10
TRINITY_DN33330_c0_g1	9.18531	1.44269e+08	-0.253263	1.91199e-10	4.8568e-10
TRINITY_DN98671_c0_g1	11.6856	1.44269e+08	2.18379	1.9121e-10	4.85699e-10
TRINITY_DN117831_c0_g1	11.9627	1.44269e+08	2.45871	1.91265e-10	4.8583e-10
TRINITY_DN103219_c0_g1	7.77467	1.44269e+08	-1.54265	1.91287e-10	4.85862e-10
TRINITY_DN24148_c1_g1	7.77467	1.44269e+08	-1.54265	1.91287e-10	4.85862e-10
TRINITY_DN86320_c0_g1	7.77467	1.44269e+08	-1.54265	1.91287e-10	4.85862e-10
TRINITY_DN3523_c0_g1	12.5483	1.44269e+08	3.0412	1.91295e-10	4.85874e-10
TRINITY_DN42993_c1_g1	10.4469	1.44269e+08	0.963453	1.91329e-10	4.85922e-10
TRINITY_DN105952_c0_g1	8.14868	1.44269e+08	-1.21188	1.91334e-10	4.85922e-10
TRINITY_DN124333_c0_g1	8.14868	1.44269e+08	-1.21188	1.91334e-10	4.85922e-10
TRINITY_DN132971_c0_g1	8.14868	1.44269e+08	-1.21188	1.91334e-10	4.85922e-10
TRINITY_DN24464_c0_g1	8.14868	1.44269e+08	-1.21188	1.91334e-10	4.85922e-10
TRINITY_DN37986_c0_g1	8.14868	1.44269e+08	-1.21188	1.91334e-10	4.85922e-10
TRINITY_DN3600_c0_g1	13.2988	1.44269e+08	3.78999	1.91359e-10	4.85955e-10
TRINITY_DN27603_c0_g1	8.31325	1.44269e+08	-1.06338	1.91363e-10	4.85955e-10
TRINITY_DN33839_c0_g1	8.31325	1.44269e+08	-1.06338	1.91363e-10	4.85955e-10
TRINITY_DN80383_c0_g1	8.31325	1.44269e+08	-1.06338	1.91363e-10	4.85955e-10
TRINITY_DN73093_c0_g1	10.9319	1.44269e+08	1.43928	1.9137e-10	4.85955e-10
TRINITY_DN51951_c0_g1	9.3374	1.44269e+08	-0.10881	1.9137e-10	4.85955e-10
TRINITY_DN86309_c0_g1	9.3374	1.44269e+08	-0.10881	1.9137e-10	4.85955e-10
TRINITY_DN119447_c0_g1	8.71262	1.44269e+08	-0.696714	1.91381e-10	4.85955e-10
TRINITY_DN25240_c0_g1	8.71262	1.44269e+08	-0.696714	1.91381e-10	4.85955e-10
TRINITY_DN55507_c0_g1	8.71262	1.44269e+08	-0.696714	1.91381e-10	4.85955e-10
TRINITY_DN13436_c0_g1	10.7097	1.44269e+08	1.22091	1.91402e-10	4.85993e-10
TRINITY_DN34330_c0_g1	10.7097	1.44269e+08	1.22091	1.91402e-10	4.85993e-10
TRINITY_DN106354_c0_g1	9.31079	1.44269e+08	-0.134137	1.91429e-10	4.86045e-10
TRINITY_DN34111_c0_g1	9.31079	1.44269e+08	-0.134137	1.91429e-10	4.86045e-10
TRINITY_DN19603_c0_g1	9.66142	1.44269e+08	0.201314	1.91438e-10	4.86057e-10
TRINITY_DN133402_c0_g1	9.14614	1.44269e+08	-0.29034	1.91465e-10	4.86103e-10
TRINITY_DN31068_c0_g1	9.14614	1.44269e+08	-0.29034	1.91465e-10	4.86103e-10
TRINITY_DN95148_c0_g1	9.14614	1.44269e+08	-0.29034	1.91465e-10	4.86103e-10
TRINITY_DN61804_c0_g1	10.447	1.44269e+08	0.963538	1.91498e-10	4.86176e-10
TRINITY_DN13422_c0_g3	9.31098	1.44269e+08	-0.133955	1.9151e-10	4.862e-10
TRINITY_DN20675_c0_g1	9.2006	1.44269e+08	-0.238773	1.91578e-10	4.86364e-10
TRINITY_DN13278_c0_g1	11.7672	1.44269e+08	2.26472	1.91594e-10	4.86395e-10
TRINITY_DN108984_c0_g1	9.24673	1.44269e+08	-0.195021	1.91676e-10	4.86484e-10
TRINITY_DN112224_c0_g1	9.24673	1.44269e+08	-0.195021	1.91676e-10	4.86484e-10
TRINITY_DN121910_c0_g1	9.24673	1.44269e+08	-0.195021	1.91676e-10	4.86484e-10
TRINITY_DN132571_c0_g1	9.24673	1.44269e+08	-0.195021	1.91676e-10	4.86484e-10
TRINITY_DN25170_c0_g3	9.24673	1.44269e+08	-0.195021	1.91676e-10	4.86484e-10
TRINITY_DN25862_c1_g1	9.24673	1.44269e+08	-0.195021	1.91676e-10	4.86484e-10
TRINITY_DN28469_c0_g1	9.24673	1.44269e+08	-0.195021	1.91676e-10	4.86484e-10
TRINITY_DN37671_c0_g1	9.24673	1.44269e+08	-0.195021	1.91676e-10	4.86484e-10
TRINITY_DN48400_c0_g1	9.24673	1.44269e+08	-0.195021	1.91676e-10	4.86484e-10
TRINITY_DN74169_c0_g1	9.24673	1.44269e+08	-0.195021	1.91676e-10	4.86484e-10
TRINITY_DN93498_c0_g1	9.24673	1.44269e+08	-0.195021	1.91676e-10	4.86484e-10
TRINITY_DN93758_c0_g1	9.24673	1.44269e+08	-0.195021	1.91676e-10	4.86484e-10
TRINITY_DN93937_c0_g1	9.24673	1.44269e+08	-0.195021	1.91676e-10	4.86484e-10
TRINITY_DN96879_c0_g1	9.24673	1.44269e+08	-0.195021	1.91676e-10	4.86484e-10
TRINITY_DN16932_c0_g1	10.928	1.44269e+08	1.43538	1.91705e-10	4.86551e-10
TRINITY_DN13819_c0_g1	11.9287	1.44269e+08	2.42492	1.91714e-10	4.86555e-10
TRINITY_DN18765_c0_g1	11.9287	1.44269e+08	2.42492	1.91714e-10	4.86555e-10
TRINITY_DN14944_c0_g1	12.8661	1.44269e+08	3.35799	1.91805e-10	4.86778e-10
TRINITY_DN40593_c0_g1	10.6605	1.44269e+08	1.17263	1.91812e-10	4.86782e-10
TRINITY_DN7019_c0_g1	12.305	1.44269e+08	2.79895	1.91813e-10	4.86782e-10
TRINITY_DN42138_c0_g1	11.4114	1.44269e+08	1.91238	1.91829e-10	4.86815e-10
TRINITY_DN16145_c0_g1	10.3428	1.44269e+08	0.861773	1.91871e-10	4.86835e-10
TRINITY_DN16633_c1_g1	10.3428	1.44269e+08	0.861773	1.91871e-10	4.86835e-10
TRINITY_DN18223_c0_g1	10.3428	1.44269e+08	0.861773	1.91871e-10	4.86835e-10
TRINITY_DN34790_c0_g1	10.3428	1.44269e+08	0.861773	1.91871e-10	4.86835e-10
TRINITY_DN35681_c0_g1	10.3428	1.44269e+08	0.861773	1.91871e-10	4.86835e-10
TRINITY_DN66572_c0_g1	10.3428	1.44269e+08	0.861773	1.91871e-10	4.86835e-10
TRINITY_DN8143_c0_g2	12.8659	1.44269e+08	3.35778	1.91929e-10	4.86835e-10
TRINITY_DN19248_c0_g1	10.2455	1.44269e+08	0.76692	1.91957e-10	4.86835e-10
TRINITY_DN21816_c0_g1	10.2455	1.44269e+08	0.76692	1.91957e-10	4.86835e-10
TRINITY_DN49228_c0_g1	10.2455	1.44269e+08	0.76692	1.91957e-10	4.86835e-10
TRINITY_DN81706_c0_g1	11.4464	1.44269e+08	1.94697	1.91971e-10	4.86835e-10
TRINITY_DN127788_c0_g1	-2.20267	-2.21297	-0.0695458	1.91974e-10	4.86835e-10
TRINITY_DN26674_c0_g1	12.9635	1.44269e+08	3.45514	1.91996e-10	4.86835e-10
TRINITY_DN5613_c0_g1	12.7847	1.44269e+08	3.27678	1.92002e-10	4.86835e-10
TRINITY_DN10069_c0_g2	9.96183	1.44269e+08	0.491287	1.92005e-10	4.86835e-10
TRINITY_DN61140_c0_g1	-9.03933	-1.44269e+08	-0.266951	1.92028e-10	4.86835e-10
TRINITY_DN12964_c0_g1	10.862	1.44269e+08	1.37046	1.92036e-10	4.86835e-10
TRINITY_DN5618_c0_g1	12.1992	1.44269e+08	2.69376	1.92038e-10	4.86835e-10
TRINITY_DN6696_c0_g1	11.7677	1.44269e+08	2.2652	1.9205e-10	4.86835e-10
TRINITY_DN81247_c0_g1	-1.43472	-1.43649	1.49967	1.92068e-10	4.86835e-10
TRINITY_DN100955_c0_g1	9.00801	1.44269e+08	-0.420635	1.92083e-10	4.86835e-10
TRINITY_DN33298_c0_g1	9.00801	1.44269e+08	-0.420635	1.92083e-10	4.86835e-10
TRINITY_DN72492_c0_g1	9.00801	1.44269e+08	-0.420635	1.92083e-10	4.86835e-10
TRINITY_DN36016_c0_g1	9.68056	1.44269e+08	0.219724	1.92159e-10	4.86835e-10
TRINITY_DN12540_c0_g1	12.0064	1.44269e+08	2.50213	1.92168e-10	4.86835e-10
TRINITY_DN14142_c0_g1	11.7093	1.44269e+08	2.20733	1.9217e-10	4.86835e-10
TRINITY_DN21977_c0_g1	11.7093	1.44269e+08	2.20733	1.9217e-10	4.86835e-10
TRINITY_DN101758_c0_g1	8.66245	1.44269e+08	-0.743215	1.92245e-10	4.86835e-10
TRINITY_DN107327_c0_g1	8.66245	1.44269e+08	-0.743215	1.92245e-10	4.86835e-10
TRINITY_DN110899_c0_g1	8.66245	1.44269e+08	-0.743215	1.92245e-10	4.86835e-10
TRINITY_DN110990_c0_g1	8.66245	1.44269e+08	-0.743215	1.92245e-10	4.86835e-10
TRINITY_DN112208_c0_g1	8.66245	1.44269e+08	-0.743215	1.92245e-10	4.86835e-10
TRINITY_DN113408_c0_g1	8.66245	1.44269e+08	-0.743215	1.92245e-10	4.86835e-10
TRINITY_DN114206_c0_g1	8.66245	1.44269e+08	-0.743215	1.92245e-10	4.86835e-10
TRINITY_DN116852_c0_g1	8.66245	1.44269e+08	-0.743215	1.92245e-10	4.86835e-10
TRINITY_DN116933_c0_g1	8.66245	1.44269e+08	-0.743215	1.92245e-10	4.86835e-10
TRINITY_DN118715_c0_g1	8.66245	1.44269e+08	-0.743215	1.92245e-10	4.86835e-10
TRINITY_DN120532_c0_g1	8.66245	1.44269e+08	-0.743215	1.92245e-10	4.86835e-10
TRINITY_DN120904_c0_g1	8.66245	1.44269e+08	-0.743215	1.92245e-10	4.86835e-10
TRINITY_DN121887_c0_g1	8.66245	1.44269e+08	-0.743215	1.92245e-10	4.86835e-10
TRINITY_DN122511_c0_g1	8.66245	1.44269e+08	-0.743215	1.92245e-10	4.86835e-10
TRINITY_DN123030_c0_g1	8.66245	1.44269e+08	-0.743215	1.92245e-10	4.86835e-10
TRINITY_DN124776_c0_g1	8.66245	1.44269e+08	-0.743215	1.92245e-10	4.86835e-10
TRINITY_DN128116_c0_g1	8.66245	1.44269e+08	-0.743215	1.92245e-10	4.86835e-10
TRINITY_DN132389_c0_g1	8.66245	1.44269e+08	-0.743215	1.92245e-10	4.86835e-10
TRINITY_DN132577_c0_g1	8.66245	1.44269e+08	-0.743215	1.92245e-10	4.86835e-10
TRINITY_DN132815_c0_g1	8.66245	1.44269e+08	-0.743215	1.92245e-10	4.86835e-10
TRINITY_DN135498_c0_g1	8.66245	1.44269e+08	-0.743215	1.92245e-10	4.86835e-10
TRINITY_DN135702_c0_g1	8.66245	1.44269e+08	-0.743215	1.92245e-10	4.86835e-10
TRINITY_DN136018_c0_g1	8.66245	1.44269e+08	-0.743215	1.92245e-10	4.86835e-10
TRINITY_DN137430_c0_g1	8.66245	1.44269e+08	-0.743215	1.92245e-10	4.86835e-10
TRINITY_DN138108_c0_g1	8.66245	1.44269e+08	-0.743215	1.92245e-10	4.86835e-10
TRINITY_DN138576_c0_g1	8.66245	1.44269e+08	-0.743215	1.92245e-10	4.86835e-10
TRINITY_DN138828_c0_g1	8.66245	1.44269e+08	-0.743215	1.92245e-10	4.86835e-10
TRINITY_DN142062_c0_g1	8.66245	1.44269e+08	-0.743215	1.92245e-10	4.86835e-10
TRINITY_DN142074_c0_g1	8.66245	1.44269e+08	-0.743215	1.92245e-10	4.86835e-10
TRINITY_DN142104_c0_g1	8.66245	1.44269e+08	-0.743215	1.92245e-10	4.86835e-10
TRINITY_DN142398_c0_g1	8.66245	1.44269e+08	-0.743215	1.92245e-10	4.86835e-10
TRINITY_DN142469_c0_g1	8.66245	1.44269e+08	-0.743215	1.92245e-10	4.86835e-10
TRINITY_DN142695_c0_g1	8.66245	1.44269e+08	-0.743215	1.92245e-10	4.86835e-10
TRINITY_DN19706_c1_g1	8.66245	1.44269e+08	-0.743215	1.92245e-10	4.86835e-10
TRINITY_DN26245_c1_g1	8.66245	1.44269e+08	-0.743215	1.92245e-10	4.86835e-10
TRINITY_DN32003_c0_g1	8.66245	1.44269e+08	-0.743215	1.92245e-10	4.86835e-10
TRINITY_DN32303_c1_g1	8.66245	1.44269e+08	-0.743215	1.92245e-10	4.86835e-10
TRINITY_DN34733_c0_g1	8.66245	1.44269e+08	-0.743215	1.92245e-10	4.86835e-10
TRINITY_DN36483_c1_g1	8.66245	1.44269e+08	-0.743215	1.92245e-10	4.86835e-10
TRINITY_DN37377_c1_g1	8.66245	1.44269e+08	-0.743215	1.92245e-10	4.86835e-10
TRINITY_DN41094_c1_g1	8.66245	1.44269e+08	-0.743215	1.92245e-10	4.86835e-10
TRINITY_DN44615_c0_g1	8.66245	1.44269e+08	-0.743215	1.92245e-10	4.86835e-10
TRINITY_DN47438_c0_g1	8.66245	1.44269e+08	-0.743215	1.92245e-10	4.86835e-10
TRINITY_DN48323_c0_g1	8.66245	1.44269e+08	-0.743215	1.92245e-10	4.86835e-10
TRINITY_DN49230_c0_g1	8.66245	1.44269e+08	-0.743215	1.92245e-10	4.86835e-10
TRINITY_DN53031_c0_g1	8.66245	1.44269e+08	-0.743215	1.92245e-10	4.86835e-10
TRINITY_DN54278_c0_g1	8.66245	1.44269e+08	-0.743215	1.92245e-10	4.86835e-10
TRINITY_DN55209_c0_g1	8.66245	1.44269e+08	-0.743215	1.92245e-10	4.86835e-10
TRINITY_DN61569_c0_g1	8.66245	1.44269e+08	-0.743215	1.92245e-10	4.86835e-10
TRINITY_DN62055_c0_g1	8.66245	1.44269e+08	-0.743215	1.92245e-10	4.86835e-10
TRINITY_DN62875_c0_g1	8.66245	1.44269e+08	-0.743215	1.92245e-10	4.86835e-10
TRINITY_DN63873_c0_g1	8.66245	1.44269e+08	-0.743215	1.92245e-10	4.86835e-10
TRINITY_DN64633_c0_g1	8.66245	1.44269e+08	-0.743215	1.92245e-10	4.86835e-10
TRINITY_DN66983_c0_g1	8.66245	1.44269e+08	-0.743215	1.92245e-10	4.86835e-10
TRINITY_DN67558_c0_g1	8.66245	1.44269e+08	-0.743215	1.92245e-10	4.86835e-10
TRINITY_DN67587_c0_g1	8.66245	1.44269e+08	-0.743215	1.92245e-10	4.86835e-10
TRINITY_DN70926_c0_g1	8.66245	1.44269e+08	-0.743215	1.92245e-10	4.86835e-10
TRINITY_DN71017_c0_g1	8.66245	1.44269e+08	-0.743215	1.92245e-10	4.86835e-10
TRINITY_DN71118_c0_g1	8.66245	1.44269e+08	-0.743215	1.92245e-10	4.86835e-10
TRINITY_DN72836_c0_g1	8.66245	1.44269e+08	-0.743215	1.92245e-10	4.86835e-10
TRINITY_DN73636_c0_g1	8.66245	1.44269e+08	-0.743215	1.92245e-10	4.86835e-10
TRINITY_DN75568_c0_g1	8.66245	1.44269e+08	-0.743215	1.92245e-10	4.86835e-10
TRINITY_DN77257_c0_g1	8.66245	1.44269e+08	-0.743215	1.92245e-10	4.86835e-10
TRINITY_DN79974_c0_g1	8.66245	1.44269e+08	-0.743215	1.92245e-10	4.86835e-10
TRINITY_DN80060_c0_g1	8.66245	1.44269e+08	-0.743215	1.92245e-10	4.86835e-10
TRINITY_DN80468_c0_g1	8.66245	1.44269e+08	-0.743215	1.92245e-10	4.86835e-10
TRINITY_DN80525_c0_g1	8.66245	1.44269e+08	-0.743215	1.92245e-10	4.86835e-10
TRINITY_DN80650_c0_g1	8.66245	1.44269e+08	-0.743215	1.92245e-10	4.86835e-10
TRINITY_DN80966_c0_g1	8.66245	1.44269e+08	-0.743215	1.92245e-10	4.86835e-10
TRINITY_DN81780_c0_g1	8.66245	1.44269e+08	-0.743215	1.92245e-10	4.86835e-10
TRINITY_DN82784_c0_g1	8.66245	1.44269e+08	-0.743215	1.92245e-10	4.86835e-10
TRINITY_DN84058_c0_g1	8.66245	1.44269e+08	-0.743215	1.92245e-10	4.86835e-10
TRINITY_DN84488_c0_g1	8.66245	1.44269e+08	-0.743215	1.92245e-10	4.86835e-10
TRINITY_DN86725_c0_g1	8.66245	1.44269e+08	-0.743215	1.92245e-10	4.86835e-10
TRINITY_DN87234_c0_g1	8.66245	1.44269e+08	-0.743215	1.92245e-10	4.86835e-10
TRINITY_DN88136_c0_g1	8.66245	1.44269e+08	-0.743215	1.92245e-10	4.86835e-10
TRINITY_DN88422_c0_g1	8.66245	1.44269e+08	-0.743215	1.92245e-10	4.86835e-10
TRINITY_DN89202_c0_g1	8.66245	1.44269e+08	-0.743215	1.92245e-10	4.86835e-10
TRINITY_DN89609_c0_g1	8.66245	1.44269e+08	-0.743215	1.92245e-10	4.86835e-10
TRINITY_DN89785_c0_g1	8.66245	1.44269e+08	-0.743215	1.92245e-10	4.86835e-10
TRINITY_DN90445_c0_g1	8.66245	1.44269e+08	-0.743215	1.92245e-10	4.86835e-10
TRINITY_DN90570_c0_g1	8.66245	1.44269e+08	-0.743215	1.92245e-10	4.86835e-10
TRINITY_DN90758_c0_g1	8.66245	1.44269e+08	-0.743215	1.92245e-10	4.86835e-10
TRINITY_DN92193_c0_g1	8.66245	1.44269e+08	-0.743215	1.92245e-10	4.86835e-10
TRINITY_DN92840_c0_g1	8.66245	1.44269e+08	-0.743215	1.92245e-10	4.86835e-10
TRINITY_DN92909_c0_g1	8.66245	1.44269e+08	-0.743215	1.92245e-10	4.86835e-10
TRINITY_DN93246_c0_g1	8.66245	1.44269e+08	-0.743215	1.92245e-10	4.86835e-10
TRINITY_DN93644_c0_g1	8.66245	1.44269e+08	-0.743215	1.92245e-10	4.86835e-10
TRINITY_DN94838_c0_g1	8.66245	1.44269e+08	-0.743215	1.92245e-10	4.86835e-10
TRINITY_DN95186_c0_g1	8.66245	1.44269e+08	-0.743215	1.92245e-10	4.86835e-10
TRINITY_DN96917_c0_g1	8.66245	1.44269e+08	-0.743215	1.92245e-10	4.86835e-10
TRINITY_DN114041_c0_g1	11.3089	1.44269e+08	1.81107	1.92247e-10	4.86835e-10
TRINITY_DN7102_c0_g1	11.3089	1.44269e+08	1.81107	1.92247e-10	4.86835e-10
TRINITY_DN19674_c0_g1	10.6806	1.44269e+08	1.19228	1.92249e-10	4.86835e-10
TRINITY_DN44542_c0_g1	11.1988	1.44269e+08	1.70232	1.92299e-10	4.86835e-10
TRINITY_DN19931_c0_g1	9.20019	1.44269e+08	-0.239163	1.92333e-10	4.86835e-10
TRINITY_DN26853_c0_g1	9.20019	1.44269e+08	-0.239163	1.92333e-10	4.86835e-10
TRINITY_DN14043_c1_g1	8.73522	1.44269e+08	-0.675728	1.92359e-10	4.86835e-10
TRINITY_DN29208_c0_g1	8.73522	1.44269e+08	-0.675728	1.92359e-10	4.86835e-10
TRINITY_DN14745_c0_g1	11.682	1.44269e+08	2.18029	1.92374e-10	4.86835e-10
TRINITY_DN33235_c0_g1	10.8614	1.44269e+08	1.36988	1.92375e-10	4.86835e-10
TRINITY_DN86661_c0_g1	10.8614	1.44269e+08	1.36988	1.92375e-10	4.86835e-10
TRINITY_DN136278_c0_g1	7.71663	1.44269e+08	-1.59306	1.92396e-10	4.86835e-10
TRINITY_DN137166_c0_g1	7.71663	1.44269e+08	-1.59306	1.92396e-10	4.86835e-10
TRINITY_DN52716_c0_g1	7.71663	1.44269e+08	-1.59306	1.92396e-10	4.86835e-10
TRINITY_DN62016_c0_g1	7.71663	1.44269e+08	-1.59306	1.92396e-10	4.86835e-10
TRINITY_DN79739_c0_g1	7.71663	1.44269e+08	-1.59306	1.92396e-10	4.86835e-10
TRINITY_DN84828_c0_g1	7.71663	1.44269e+08	-1.59306	1.92396e-10	4.86835e-10
TRINITY_DN90260_c0_g1	7.71663	1.44269e+08	-1.59306	1.92396e-10	4.86835e-10
TRINITY_DN92323_c0_g1	7.71663	1.44269e+08	-1.59306	1.92396e-10	4.86835e-10
TRINITY_DN94029_c0_g1	7.71663	1.44269e+08	-1.59306	1.92396e-10	4.86835e-10
TRINITY_DN96228_c0_g1	7.71663	1.44269e+08	-1.59306	1.92396e-10	4.86835e-10
TRINITY_DN97462_c0_g1	7.71663	1.44269e+08	-1.59306	1.92396e-10	4.86835e-10
TRINITY_DN2199_c0_g1	12.4457	1.44269e+08	2.93903	1.92432e-10	4.86835e-10
TRINITY_DN112512_c0_g1	9.66067	1.44269e+08	0.200596	1.92433e-10	4.86835e-10
TRINITY_DN115869_c0_g1	9.66067	1.44269e+08	0.200596	1.92433e-10	4.86835e-10
TRINITY_DN120036_c0_g1	9.66067	1.44269e+08	0.200596	1.92433e-10	4.86835e-10
TRINITY_DN122974_c0_g1	9.66067	1.44269e+08	0.200596	1.92433e-10	4.86835e-10
TRINITY_DN137206_c0_g1	9.66067	1.44269e+08	0.200596	1.92433e-10	4.86835e-10
TRINITY_DN139613_c0_g1	9.66067	1.44269e+08	0.200596	1.92433e-10	4.86835e-10
TRINITY_DN142142_c0_g1	9.66067	1.44269e+08	0.200596	1.92433e-10	4.86835e-10
TRINITY_DN33652_c0_g1	9.66067	1.44269e+08	0.200596	1.92433e-10	4.86835e-10
TRINITY_DN37716_c0_g1	9.66067	1.44269e+08	0.200596	1.92433e-10	4.86835e-10
TRINITY_DN38446_c0_g1	9.66067	1.44269e+08	0.200596	1.92433e-10	4.86835e-10
TRINITY_DN38712_c0_g1	9.66067	1.44269e+08	0.200596	1.92433e-10	4.86835e-10
TRINITY_DN40478_c0_g1	9.66067	1.44269e+08	0.200596	1.92433e-10	4.86835e-10
TRINITY_DN42866_c0_g1	9.66067	1.44269e+08	0.200596	1.92433e-10	4.86835e-10
TRINITY_DN44026_c0_g1	9.66067	1.44269e+08	0.200596	1.92433e-10	4.86835e-10
TRINITY_DN63013_c0_g1	9.66067	1.44269e+08	0.200596	1.92433e-10	4.86835e-10
TRINITY_DN67314_c0_g1	9.66067	1.44269e+08	0.200596	1.92433e-10	4.86835e-10
TRINITY_DN67585_c0_g1	9.66067	1.44269e+08	0.200596	1.92433e-10	4.86835e-10
TRINITY_DN67855_c0_g1	9.66067	1.44269e+08	0.200596	1.92433e-10	4.86835e-10
TRINITY_DN72317_c0_g1	9.66067	1.44269e+08	0.200596	1.92433e-10	4.86835e-10
TRINITY_DN76690_c0_g1	9.66067	1.44269e+08	0.200596	1.92433e-10	4.86835e-10
TRINITY_DN85615_c0_g1	9.66067	1.44269e+08	0.200596	1.92433e-10	4.86835e-10
TRINITY_DN87358_c0_g1	9.66067	1.44269e+08	0.200596	1.92433e-10	4.86835e-10
TRINITY_DN88637_c0_g1	9.66067	1.44269e+08	0.200596	1.92433e-10	4.86835e-10
TRINITY_DN90847_c0_g1	9.66067	1.44269e+08	0.200596	1.92433e-10	4.86835e-10
TRINITY_DN93440_c0_g1	9.66067	1.44269e+08	0.200596	1.92433e-10	4.86835e-10
TRINITY_DN94358_c0_g1	9.66067	1.44269e+08	0.200596	1.92433e-10	4.86835e-10
TRINITY_DN96327_c0_g1	9.66067	1.44269e+08	0.200596	1.92433e-10	4.86835e-10
TRINITY_DN99947_c0_g1	9.66067	1.44269e+08	0.200596	1.92433e-10	4.86835e-10
TRINITY_DN45779_c0_g1	10.68	1.44269e+08	1.1917	1.92443e-10	4.86835e-10
TRINITY_DN106675_c0_g1	9.24613	1.44269e+08	-0.195588	1.92471e-10	4.86835e-10
TRINITY_DN120421_c0_g1	9.24613	1.44269e+08	-0.195588	1.92471e-10	4.86835e-10
TRINITY_DN16348_c0_g1	9.24613	1.44269e+08	-0.195588	1.92471e-10	4.86835e-10
TRINITY_DN31829_c0_g1	9.24613	1.44269e+08	-0.195588	1.92471e-10	4.86835e-10
TRINITY_DN43207_c0_g1	9.24613	1.44269e+08	-0.195588	1.92471e-10	4.86835e-10
TRINITY_DN29560_c0_g1	11.6817	1.44269e+08	2.17997	1.92483e-10	4.86835e-10
TRINITY_DN32957_c0_g1	10.2451	1.44269e+08	0.766532	1.92489e-10	4.86835e-10
TRINITY_DN52434_c0_g1	10.2451	1.44269e+08	0.766532	1.92489e-10	4.86835e-10
TRINITY_DN100435_c0_g1	8.31591	1.44269e+08	-1.06097	1.92492e-10	4.86835e-10
TRINITY_DN103486_c0_g1	8.31591	1.44269e+08	-1.06097	1.92492e-10	4.86835e-10
TRINITY_DN103544_c0_g1	8.31591	1.44269e+08	-1.06097	1.92492e-10	4.86835e-10
TRINITY_DN120930_c0_g1	8.31591	1.44269e+08	-1.06097	1.92492e-10	4.86835e-10
TRINITY_DN122244_c0_g1	8.31591	1.44269e+08	-1.06097	1.92492e-10	4.86835e-10
TRINITY_DN130273_c0_g1	8.31591	1.44269e+08	-1.06097	1.92492e-10	4.86835e-10
TRINITY_DN130562_c0_g1	8.31591	1.44269e+08	-1.06097	1.92492e-10	4.86835e-10
TRINITY_DN135143_c0_g1	8.31591	1.44269e+08	-1.06097	1.92492e-10	4.86835e-10
TRINITY_DN31605_c1_g1	8.31591	1.44269e+08	-1.06097	1.92492e-10	4.86835e-10
TRINITY_DN51395_c0_g1	8.31591	1.44269e+08	-1.06097	1.92492e-10	4.86835e-10
TRINITY_DN58544_c0_g1	8.31591	1.44269e+08	-1.06097	1.92492e-10	4.86835e-10
TRINITY_DN73054_c0_g1	8.31591	1.44269e+08	-1.06097	1.92492e-10	4.86835e-10
TRINITY_DN74623_c0_g1	8.31591	1.44269e+08	-1.06097	1.92492e-10	4.86835e-10
TRINITY_DN76710_c0_g1	8.31591	1.44269e+08	-1.06097	1.92492e-10	4.86835e-10
TRINITY_DN78995_c0_g1	8.31591	1.44269e+08	-1.06097	1.92492e-10	4.86835e-10
TRINITY_DN83001_c0_g1	8.31591	1.44269e+08	-1.06097	1.92492e-10	4.86835e-10
TRINITY_DN87006_c0_g1	8.31591	1.44269e+08	-1.06097	1.92492e-10	4.86835e-10
TRINITY_DN89481_c0_g1	8.31591	1.44269e+08	-1.06097	1.92492e-10	4.86835e-10
TRINITY_DN26624_c0_g1	11.125	1.44269e+08	1.62951	1.92535e-10	4.86925e-10
TRINITY_DN7537_c0_g1	11.125	1.44269e+08	1.62951	1.92535e-10	4.86925e-10
TRINITY_DN19575_c0_g1	10.0065	1.44269e+08	0.534572	1.92538e-10	4.86925e-10
TRINITY_DN13910_c0_g1	9.31345	1.44269e+08	-0.131602	1.9256e-10	4.86931e-10
TRINITY_DN14005_c0_g1	9.31345	1.44269e+08	-0.131602	1.9256e-10	4.86931e-10
TRINITY_DN20215_c0_g1	9.31345	1.44269e+08	-0.131602	1.9256e-10	4.86931e-10
TRINITY_DN27938_c0_g1	9.31345	1.44269e+08	-0.131602	1.9256e-10	4.86931e-10
TRINITY_DN29145_c0_g1	9.31345	1.44269e+08	-0.131602	1.9256e-10	4.86931e-10
TRINITY_DN62443_c0_g1	9.31345	1.44269e+08	-0.131602	1.9256e-10	4.86931e-10
TRINITY_DN27461_c0_g1	10.199	1.44269e+08	0.721565	1.92606e-10	4.87038e-10
TRINITY_DN21564_c0_g1	11.5591	1.44269e+08	2.05852	1.92616e-10	4.87047e-10
TRINITY_DN7993_c0_g1	11.5591	1.44269e+08	2.05852	1.92616e-10	4.87047e-10
TRINITY_DN14973_c0_g1	11.3421	1.44269e+08	1.84381	1.92625e-10	4.87062e-10
TRINITY_DN138882_c0_g1	7.68347	1.44269e+08	-1.62173	1.92646e-10	4.87072e-10
TRINITY_DN54788_c0_g1	7.68347	1.44269e+08	-1.62173	1.92646e-10	4.87072e-10
TRINITY_DN55838_c0_g1	7.68347	1.44269e+08	-1.62173	1.92646e-10	4.87072e-10
TRINITY_DN10333_c0_g1	11.8807	1.44269e+08	2.37735	1.9265e-10	4.87072e-10
TRINITY_DN121314_c0_g1	8.31629	1.44269e+08	-1.06063	1.92653e-10	4.87072e-10
TRINITY_DN22915_c0_g1	8.31629	1.44269e+08	-1.06063	1.92653e-10	4.87072e-10
TRINITY_DN37123_c0_g1	8.31629	1.44269e+08	-1.06063	1.92653e-10	4.87072e-10
TRINITY_DN103655_c0_g1	10.5601	1.44269e+08	1.07422	1.92667e-10	4.87099e-10
TRINITY_DN15221_c0_g1	10.411	1.44269e+08	0.928383	1.92683e-10	4.87131e-10
TRINITY_DN4552_c0_g1	12.547	1.44269e+08	3.03991	1.92718e-10	4.87168e-10
TRINITY_DN23237_c0_g1	9.31383	1.44269e+08	-0.13124	1.92721e-10	4.87168e-10
TRINITY_DN27742_c0_g1	9.31383	1.44269e+08	-0.13124	1.92721e-10	4.87168e-10
TRINITY_DN33466_c0_g1	9.31383	1.44269e+08	-0.13124	1.92721e-10	4.87168e-10
TRINITY_DN34068_c0_g1	9.31383	1.44269e+08	-0.13124	1.92721e-10	4.87168e-10
TRINITY_DN40731_c0_g1	9.31383	1.44269e+08	-0.13124	1.92721e-10	4.87168e-10
TRINITY_DN70326_c0_g1	9.31383	1.44269e+08	-0.13124	1.92721e-10	4.87168e-10
TRINITY_DN56908_c0_g1	11.5592	1.44269e+08	2.0586	1.92732e-10	4.87187e-10
TRINITY_DN31479_c0_g1	8.67996	1.44269e+08	-0.727001	1.92742e-10	4.87188e-10
TRINITY_DN32927_c0_g1	8.67996	1.44269e+08	-0.727001	1.92742e-10	4.87188e-10
TRINITY_DN50289_c0_g1	8.67996	1.44269e+08	-0.727001	1.92742e-10	4.87188e-10
TRINITY_DN113967_c0_g2	-10.5381	-1.44269e+08	1.18095	1.92749e-10	4.8719e-10
TRINITY_DN98226_c0_g1	10.126	1.44269e+08	0.650637	1.9275e-10	4.8719e-10
TRINITY_DN15151_c0_g1	9.86074	1.44269e+08	0.393468	1.92773e-10	4.87236e-10
TRINITY_DN17072_c0_g1	11.6808	1.44269e+08	2.17909	1.92775e-10	4.87236e-10
TRINITY_DN33419_c0_g1	11.1843	1.44269e+08	1.68798	1.92779e-10	4.87238e-10
TRINITY_DN41257_c0_g1	9.66037	1.44269e+08	0.200308	1.92831e-10	4.87361e-10
TRINITY_DN115591_c0_g1	10.3357	1.44269e+08	0.854848	1.92841e-10	4.8738e-10
TRINITY_DN24176_c0_g1	10.9957	1.44269e+08	1.50206	1.92904e-10	4.87407e-10
TRINITY_DN123344_c0_g1	10.9607	1.44269e+08	1.46758	1.92927e-10	4.87407e-10
TRINITY_DN36406_c0_g1	8.20223	1.44269e+08	-1.16374	1.92948e-10	4.87407e-10
TRINITY_DN44069_c0_g1	8.20223	1.44269e+08	-1.16374	1.92948e-10	4.87407e-10
TRINITY_DN51813_c0_g1	8.20223	1.44269e+08	-1.16374	1.92948e-10	4.87407e-10
TRINITY_DN21083_c0_g1	10.1457	1.44269e+08	0.669763	1.92948e-10	4.87407e-10
TRINITY_DN27442_c0_g1	10.1457	1.44269e+08	0.669763	1.92948e-10	4.87407e-10
TRINITY_DN34108_c0_g1	10.1457	1.44269e+08	0.669763	1.92948e-10	4.87407e-10
TRINITY_DN120918_c0_g1	8.96219	1.44269e+08	-0.463703	1.92952e-10	4.87407e-10
TRINITY_DN124780_c0_g1	8.96219	1.44269e+08	-0.463703	1.92952e-10	4.87407e-10
TRINITY_DN24639_c0_g1	8.96219	1.44269e+08	-0.463703	1.92952e-10	4.87407e-10
TRINITY_DN38268_c0_g1	8.96219	1.44269e+08	-0.463703	1.92952e-10	4.87407e-10
TRINITY_DN18895_c0_g1	9.54627	1.44269e+08	0.0907574	1.92981e-10	4.87407e-10
TRINITY_DN42936_c0_g1	9.54627	1.44269e+08	0.0907574	1.92981e-10	4.87407e-10
TRINITY_DN114356_c0_g1	9.56155	1.44269e+08	0.105414	1.93e-10	4.87407e-10
TRINITY_DN38387_c0_g1	9.56155	1.44269e+08	0.105414	1.93e-10	4.87407e-10
TRINITY_DN43245_c0_g1	9.56155	1.44269e+08	0.105414	1.93e-10	4.87407e-10
TRINITY_DN101979_c0_g1	9.24573	1.44269e+08	-0.195966	1.93001e-10	4.87407e-10
TRINITY_DN27562_c0_g1	9.24573	1.44269e+08	-0.195966	1.93001e-10	4.87407e-10
TRINITY_DN32864_c0_g1	9.24573	1.44269e+08	-0.195966	1.93001e-10	4.87407e-10
TRINITY_DN42845_c0_g1	9.24573	1.44269e+08	-0.195966	1.93001e-10	4.87407e-10
TRINITY_DN53809_c0_g1	9.24573	1.44269e+08	-0.195966	1.93001e-10	4.87407e-10
TRINITY_DN77230_c0_g1	9.24573	1.44269e+08	-0.195966	1.93001e-10	4.87407e-10
TRINITY_DN89232_c0_g1	9.24573	1.44269e+08	-0.195966	1.93001e-10	4.87407e-10
TRINITY_DN92070_c0_g1	9.24573	1.44269e+08	-0.195966	1.93001e-10	4.87407e-10
TRINITY_DN102782_c0_g1	8.98313	1.44269e+08	-0.444028	1.93007e-10	4.87407e-10
TRINITY_DN30929_c0_g1	10.3127	1.44269e+08	0.832389	1.93017e-10	4.87407e-10
TRINITY_DN57742_c0_g1	10.3127	1.44269e+08	0.832389	1.93017e-10	4.87407e-10
TRINITY_DN58917_c0_g1	10.3127	1.44269e+08	0.832389	1.93017e-10	4.87407e-10
TRINITY_DN121213_c0_g1	10.5455	1.44269e+08	1.05995	1.93067e-10	4.87407e-10
TRINITY_DN13120_c1_g1	10.5455	1.44269e+08	1.05995	1.93067e-10	4.87407e-10
TRINITY_DN2284_c0_g1	12.4112	1.44269e+08	2.90463	1.93068e-10	4.87407e-10
TRINITY_DN23375_c0_g1	9.86021	1.44269e+08	0.392965	1.93073e-10	4.87407e-10
TRINITY_DN43412_c0_g1	9.86021	1.44269e+08	0.392965	1.93073e-10	4.87407e-10
TRINITY_DN112520_c0_g1	7.93054	1.44269e+08	-1.40601	1.93079e-10	4.87407e-10
TRINITY_DN113030_c0_g1	7.93054	1.44269e+08	-1.40601	1.93079e-10	4.87407e-10
TRINITY_DN114293_c0_g1	7.93054	1.44269e+08	-1.40601	1.93079e-10	4.87407e-10
TRINITY_DN114907_c0_g1	7.93054	1.44269e+08	-1.40601	1.93079e-10	4.87407e-10
TRINITY_DN118668_c0_g1	7.93054	1.44269e+08	-1.40601	1.93079e-10	4.87407e-10
TRINITY_DN120023_c0_g1	7.93054	1.44269e+08	-1.40601	1.93079e-10	4.87407e-10
TRINITY_DN125526_c0_g1	7.93054	1.44269e+08	-1.40601	1.93079e-10	4.87407e-10
TRINITY_DN126641_c0_g1	7.93054	1.44269e+08	-1.40601	1.93079e-10	4.87407e-10
TRINITY_DN128102_c0_g1	7.93054	1.44269e+08	-1.40601	1.93079e-10	4.87407e-10
TRINITY_DN128714_c0_g1	7.93054	1.44269e+08	-1.40601	1.93079e-10	4.87407e-10
TRINITY_DN136763_c0_g1	7.93054	1.44269e+08	-1.40601	1.93079e-10	4.87407e-10
TRINITY_DN141172_c0_g1	7.93054	1.44269e+08	-1.40601	1.93079e-10	4.87407e-10
TRINITY_DN38422_c0_g1	7.93054	1.44269e+08	-1.40601	1.93079e-10	4.87407e-10
TRINITY_DN44437_c0_g1	7.93054	1.44269e+08	-1.40601	1.93079e-10	4.87407e-10
TRINITY_DN51050_c0_g1	7.93054	1.44269e+08	-1.40601	1.93079e-10	4.87407e-10
TRINITY_DN54615_c0_g1	7.93054	1.44269e+08	-1.40601	1.93079e-10	4.87407e-10
TRINITY_DN59108_c0_g1	7.93054	1.44269e+08	-1.40601	1.93079e-10	4.87407e-10
TRINITY_DN68765_c0_g1	7.93054	1.44269e+08	-1.40601	1.93079e-10	4.87407e-10
TRINITY_DN68790_c0_g1	7.93054	1.44269e+08	-1.40601	1.93079e-10	4.87407e-10
TRINITY_DN69306_c0_g1	7.93054	1.44269e+08	-1.40601	1.93079e-10	4.87407e-10
TRINITY_DN72123_c0_g1	7.93054	1.44269e+08	-1.40601	1.93079e-10	4.87407e-10
TRINITY_DN73175_c0_g1	7.93054	1.44269e+08	-1.40601	1.93079e-10	4.87407e-10
TRINITY_DN74352_c0_g1	7.93054	1.44269e+08	-1.40601	1.93079e-10	4.87407e-10
TRINITY_DN75399_c0_g1	7.93054	1.44269e+08	-1.40601	1.93079e-10	4.87407e-10
TRINITY_DN75530_c0_g1	7.93054	1.44269e+08	-1.40601	1.93079e-10	4.87407e-10
TRINITY_DN78313_c0_g1	7.93054	1.44269e+08	-1.40601	1.93079e-10	4.87407e-10
TRINITY_DN78425_c0_g1	7.93054	1.44269e+08	-1.40601	1.93079e-10	4.87407e-10
TRINITY_DN84330_c0_g1	7.93054	1.44269e+08	-1.40601	1.93079e-10	4.87407e-10
TRINITY_DN89171_c0_g1	7.93054	1.44269e+08	-1.40601	1.93079e-10	4.87407e-10
TRINITY_DN91575_c0_g1	7.93054	1.44269e+08	-1.40601	1.93079e-10	4.87407e-10
TRINITY_DN92458_c0_g1	7.93054	1.44269e+08	-1.40601	1.93079e-10	4.87407e-10
TRINITY_DN95154_c0_g1	7.93054	1.44269e+08	-1.40601	1.93079e-10	4.87407e-10
TRINITY_DN97344_c0_g1	7.93054	1.44269e+08	-1.40601	1.93079e-10	4.87407e-10
TRINITY_DN97488_c0_g1	7.93054	1.44269e+08	-1.40601	1.93079e-10	4.87407e-10
TRINITY_DN20994_c0_g1	9.19978	1.44269e+08	-0.239552	1.93085e-10	4.87412e-10
TRINITY_DN21640_c0_g1	10.1858	1.44269e+08	0.708787	1.93105e-10	4.87447e-10
TRINITY_DN26860_c0_g1	10.1858	1.44269e+08	0.708787	1.93105e-10	4.87447e-10
TRINITY_DN24900_c0_g1	9.12766	1.44269e+08	-0.307811	1.93113e-10	4.87458e-10
TRINITY_DN4371_c1_g1	10.6595	1.44269e+08	1.1716	1.93207e-10	4.87686e-10
TRINITY_DN112047_c0_g1	-7.31673	-1.44269e+08	-1.82267	1.93217e-10	4.87686e-10
TRINITY_DN1310_c0_g1	13.3451	1.44269e+08	3.83629	1.93221e-10	4.87686e-10
TRINITY_DN103792_c0_g1	7.68171	1.44269e+08	-1.62325	1.93227e-10	4.87686e-10
TRINITY_DN112054_c0_g1	7.68171	1.44269e+08	-1.62325	1.93227e-10	4.87686e-10
TRINITY_DN26969_c0_g2	7.68171	1.44269e+08	-1.62325	1.93227e-10	4.87686e-10
TRINITY_DN64446_c1_g1	7.68171	1.44269e+08	-1.62325	1.93227e-10	4.87686e-10
TRINITY_DN18333_c1_g1	10.3411	1.44269e+08	0.860136	1.93264e-10	4.87761e-10
TRINITY_DN35928_c0_g1	10.3411	1.44269e+08	0.860136	1.93264e-10	4.87761e-10
TRINITY_DN12486_c0_g1	11.1254	1.44269e+08	1.62989	1.93268e-10	4.87765e-10
TRINITY_DN13928_c0_g2	9.14742	1.44269e+08	-0.289129	1.93291e-10	4.87814e-10
TRINITY_DN70795_c0_g1	13.1424	1.44269e+08	3.63375	1.93303e-10	4.87824e-10
TRINITY_DN10226_c0_g1	10.6594	1.44269e+08	1.17153	1.93307e-10	4.87824e-10
TRINITY_DN24054_c0_g1	9.18759	1.44269e+08	-0.2511	1.93312e-10	4.87824e-10
TRINITY_DN39673_c0_g1	9.18759	1.44269e+08	-0.2511	1.93312e-10	4.87824e-10
TRINITY_DN61502_c0_g1	9.18759	1.44269e+08	-0.2511	1.93312e-10	4.87824e-10
TRINITY_DN12905_c0_g1	8.67819	1.44269e+08	-0.728641	1.93323e-10	4.87843e-10
TRINITY_DN6015_c0_g1	11.6595	1.44269e+08	2.15794	1.93357e-10	4.87848e-10
TRINITY_DN61962_c0_g1	10.1264	1.44269e+08	0.650952	1.93374e-10	4.87848e-10
TRINITY_DN5581_c0_g1	12.1985	1.44269e+08	2.69304	1.93375e-10	4.87848e-10
TRINITY_DN12720_c1_g1	13.6918	1.44269e+08	4.18302	1.93386e-10	4.87848e-10
TRINITY_DN2032_c0_g1	13.3449	1.44269e+08	3.83607	1.93409e-10	4.87848e-10
TRINITY_DN17958_c0_g1	10.341	1.44269e+08	0.859954	1.93418e-10	4.87848e-10
TRINITY_DN112519_c0_g1	10.9602	1.44269e+08	1.4671	1.93452e-10	4.87848e-10
TRINITY_DN36027_c0_g1	9.67658	1.44269e+08	0.21589	1.93466e-10	4.87848e-10
TRINITY_DN41659_c0_g1	9.67658	1.44269e+08	0.21589	1.93466e-10	4.87848e-10
TRINITY_DN20001_c0_g1	10.7705	1.44269e+08	1.28055	1.93472e-10	4.87848e-10
TRINITY_DN110370_c0_g1	11.6787	1.44269e+08	2.17697	1.93479e-10	4.87848e-10
TRINITY_DN101973_c0_g1	12.683	1.44269e+08	3.17539	1.9348e-10	4.87848e-10
TRINITY_DN49342_c0_g1	15.7338	1.44269e+08	6.23414	1.93489e-10	4.87848e-10
TRINITY_DN58280_c0_g1	9.12788	1.44269e+08	-0.307606	1.93528e-10	4.87848e-10
TRINITY_DN43990_c0_g1	11.1852	1.44269e+08	1.68885	1.93598e-10	4.87848e-10
TRINITY_DN14999_c0_g1	10.8206	1.44269e+08	1.32976	1.93611e-10	4.87848e-10
TRINITY_DN7362_c0_g1	10.8592	1.44269e+08	1.36777	1.93619e-10	4.87848e-10
TRINITY_DN16041_c0_g1	10.3141	1.44269e+08	0.83378	1.9362e-10	4.87848e-10
TRINITY_DN30508_c0_g1	10.3141	1.44269e+08	0.83378	1.9362e-10	4.87848e-10
TRINITY_DN11365_c0_g1	11.3122	1.44269e+08	1.81427	1.93628e-10	4.87848e-10
TRINITY_DN14756_c0_g1	10.5202	1.44269e+08	1.03509	1.93647e-10	4.87848e-10
TRINITY_DN2939_c1_g1	10.5202	1.44269e+08	1.03509	1.93647e-10	4.87848e-10
TRINITY_DN46225_c0_g1	10.5202	1.44269e+08	1.03509	1.93647e-10	4.87848e-10
TRINITY_DN126964_c0_g1	8.24751	1.44269e+08	-1.1229	1.93651e-10	4.87848e-10
TRINITY_DN137692_c0_g1	8.24751	1.44269e+08	-1.1229	1.93651e-10	4.87848e-10
TRINITY_DN77187_c0_g1	8.24751	1.44269e+08	-1.1229	1.93651e-10	4.87848e-10
TRINITY_DN4132_c0_g1	11.5981	1.44269e+08	2.09714	1.93663e-10	4.87848e-10
TRINITY_DN19514_c0_g1	11.6592	1.44269e+08	2.15768	1.93706e-10	4.87848e-10
TRINITY_DN107590_c0_g1	9.67584	1.44269e+08	0.215179	1.93708e-10	4.87848e-10
TRINITY_DN14583_c0_g2	9.67584	1.44269e+08	0.215179	1.93708e-10	4.87848e-10
TRINITY_DN111680_c0_g1	8.15039	1.44269e+08	-1.21035	1.93763e-10	4.87848e-10
TRINITY_DN126507_c0_g1	8.15039	1.44269e+08	-1.21035	1.93763e-10	4.87848e-10
TRINITY_DN137235_c0_g1	8.15039	1.44269e+08	-1.21035	1.93763e-10	4.87848e-10
TRINITY_DN56040_c0_g1	8.15039	1.44269e+08	-1.21035	1.93763e-10	4.87848e-10
TRINITY_DN61777_c0_g1	8.15039	1.44269e+08	-1.21035	1.93763e-10	4.87848e-10
TRINITY_DN75169_c0_g1	8.15039	1.44269e+08	-1.21035	1.93763e-10	4.87848e-10
TRINITY_DN91327_c0_g1	8.15039	1.44269e+08	-1.21035	1.93763e-10	4.87848e-10
TRINITY_DN97989_c0_g1	8.15039	1.44269e+08	-1.21035	1.93763e-10	4.87848e-10
TRINITY_DN18230_c0_g1	10.5449	1.44269e+08	1.05931	1.93766e-10	4.87848e-10
TRINITY_DN16280_c0_g1	11.0054	1.44269e+08	1.51159	1.9377e-10	4.87848e-10
TRINITY_DN47379_c0_g1	10.1266	1.44269e+08	0.651162	1.9379e-10	4.87848e-10
TRINITY_DN45789_c0_g1	12.682	1.44269e+08	3.17436	1.93822e-10	4.87848e-10
TRINITY_DN18086_c1_g1	9.65963	1.44269e+08	0.199589	1.93823e-10	4.87848e-10
TRINITY_DN19472_c0_g1	9.65963	1.44269e+08	0.199589	1.93823e-10	4.87848e-10
TRINITY_DN26814_c0_g1	11.3127	1.44269e+08	1.81474	1.9383e-10	4.87848e-10
TRINITY_DN107022_c0_g1	7.77743	1.44269e+08	-1.54025	1.9384e-10	4.87848e-10
TRINITY_DN113926_c0_g1	7.77743	1.44269e+08	-1.54025	1.9384e-10	4.87848e-10
TRINITY_DN38979_c0_g1	7.77743	1.44269e+08	-1.54025	1.9384e-10	4.87848e-10
TRINITY_DN44123_c0_g1	7.77743	1.44269e+08	-1.54025	1.9384e-10	4.87848e-10
TRINITY_DN51648_c0_g1	7.77743	1.44269e+08	-1.54025	1.9384e-10	4.87848e-10
TRINITY_DN82887_c0_g1	7.77743	1.44269e+08	-1.54025	1.9384e-10	4.87848e-10
TRINITY_DN25916_c0_g1	9.31649	1.44269e+08	-0.128711	1.93842e-10	4.87848e-10
TRINITY_DN45069_c0_g1	9.31649	1.44269e+08	-0.128711	1.93842e-10	4.87848e-10
TRINITY_DN100387_c0_g1	9.14784	1.44269e+08	-0.288726	1.93896e-10	4.87848e-10
TRINITY_DN104166_c0_g1	9.14784	1.44269e+08	-0.288726	1.93896e-10	4.87848e-10
TRINITY_DN106164_c0_g1	9.14784	1.44269e+08	-0.288726	1.93896e-10	4.87848e-10
TRINITY_DN106218_c0_g1	9.14784	1.44269e+08	-0.288726	1.93896e-10	4.87848e-10
TRINITY_DN114689_c0_g1	9.14784	1.44269e+08	-0.288726	1.93896e-10	4.87848e-10
TRINITY_DN119358_c0_g1	9.14784	1.44269e+08	-0.288726	1.93896e-10	4.87848e-10
TRINITY_DN119517_c0_g1	9.14784	1.44269e+08	-0.288726	1.93896e-10	4.87848e-10
TRINITY_DN119608_c0_g1	9.14784	1.44269e+08	-0.288726	1.93896e-10	4.87848e-10
TRINITY_DN120584_c0_g1	9.14784	1.44269e+08	-0.288726	1.93896e-10	4.87848e-10
TRINITY_DN12070_c0_g1	9.14784	1.44269e+08	-0.288726	1.93896e-10	4.87848e-10
TRINITY_DN123812_c0_g1	9.14784	1.44269e+08	-0.288726	1.93896e-10	4.87848e-10
TRINITY_DN128994_c0_g1	9.14784	1.44269e+08	-0.288726	1.93896e-10	4.87848e-10
TRINITY_DN129034_c0_g1	9.14784	1.44269e+08	-0.288726	1.93896e-10	4.87848e-10
TRINITY_DN130454_c0_g1	9.14784	1.44269e+08	-0.288726	1.93896e-10	4.87848e-10
TRINITY_DN135002_c0_g1	9.14784	1.44269e+08	-0.288726	1.93896e-10	4.87848e-10
TRINITY_DN21146_c0_g1	9.14784	1.44269e+08	-0.288726	1.93896e-10	4.87848e-10
TRINITY_DN23643_c0_g2	9.14784	1.44269e+08	-0.288726	1.93896e-10	4.87848e-10
TRINITY_DN25809_c0_g1	9.14784	1.44269e+08	-0.288726	1.93896e-10	4.87848e-10
TRINITY_DN2732_c1_g1	9.14784	1.44269e+08	-0.288726	1.93896e-10	4.87848e-10
TRINITY_DN27847_c0_g1	9.14784	1.44269e+08	-0.288726	1.93896e-10	4.87848e-10
TRINITY_DN27961_c0_g1	9.14784	1.44269e+08	-0.288726	1.93896e-10	4.87848e-10
TRINITY_DN32963_c0_g1	9.14784	1.44269e+08	-0.288726	1.93896e-10	4.87848e-10
TRINITY_DN36616_c0_g1	9.14784	1.44269e+08	-0.288726	1.93896e-10	4.87848e-10
TRINITY_DN36637_c0_g1	9.14784	1.44269e+08	-0.288726	1.93896e-10	4.87848e-10
TRINITY_DN38383_c0_g1	9.14784	1.44269e+08	-0.288726	1.93896e-10	4.87848e-10
TRINITY_DN43863_c1_g1	9.14784	1.44269e+08	-0.288726	1.93896e-10	4.87848e-10
TRINITY_DN48583_c0_g1	9.14784	1.44269e+08	-0.288726	1.93896e-10	4.87848e-10
TRINITY_DN51210_c0_g1	9.14784	1.44269e+08	-0.288726	1.93896e-10	4.87848e-10
TRINITY_DN61787_c0_g1	9.14784	1.44269e+08	-0.288726	1.93896e-10	4.87848e-10
TRINITY_DN63903_c0_g1	9.14784	1.44269e+08	-0.288726	1.93896e-10	4.87848e-10
TRINITY_DN66412_c0_g1	9.14784	1.44269e+08	-0.288726	1.93896e-10	4.87848e-10
TRINITY_DN72803_c0_g1	9.14784	1.44269e+08	-0.288726	1.93896e-10	4.87848e-10
TRINITY_DN75124_c0_g1	9.14784	1.44269e+08	-0.288726	1.93896e-10	4.87848e-10
TRINITY_DN76250_c0_g1	9.14784	1.44269e+08	-0.288726	1.93896e-10	4.87848e-10
TRINITY_DN77462_c0_g1	9.14784	1.44269e+08	-0.288726	1.93896e-10	4.87848e-10
TRINITY_DN77681_c0_g1	9.14784	1.44269e+08	-0.288726	1.93896e-10	4.87848e-10
TRINITY_DN90502_c0_g1	9.14784	1.44269e+08	-0.288726	1.93896e-10	4.87848e-10
TRINITY_DN90654_c0_g1	9.14784	1.44269e+08	-0.288726	1.93896e-10	4.87848e-10
TRINITY_DN92035_c0_g1	9.14784	1.44269e+08	-0.288726	1.93896e-10	4.87848e-10
TRINITY_DN92477_c0_g1	9.14784	1.44269e+08	-0.288726	1.93896e-10	4.87848e-10
TRINITY_DN12952_c0_g1	11.313	1.44269e+08	1.81507	1.93971e-10	4.87848e-10
TRINITY_DN5632_c0_g1	11.9601	1.44269e+08	2.45615	1.94076e-10	4.87848e-10
TRINITY_DN7758_c0_g1	11.0052	1.44269e+08	1.51142	1.94093e-10	4.87848e-10
TRINITY_DN104397_c0_g1	8.60055	1.44269e+08	-0.800435	1.94101e-10	4.87848e-10
TRINITY_DN104699_c0_g1	8.60055	1.44269e+08	-0.800435	1.94101e-10	4.87848e-10
TRINITY_DN107986_c0_g1	8.60055	1.44269e+08	-0.800435	1.94101e-10	4.87848e-10
TRINITY_DN109442_c0_g1	8.60055	1.44269e+08	-0.800435	1.94101e-10	4.87848e-10
TRINITY_DN110556_c0_g1	8.60055	1.44269e+08	-0.800435	1.94101e-10	4.87848e-10
TRINITY_DN113675_c0_g1	8.60055	1.44269e+08	-0.800435	1.94101e-10	4.87848e-10
TRINITY_DN116040_c0_g1	8.60055	1.44269e+08	-0.800435	1.94101e-10	4.87848e-10
TRINITY_DN123532_c0_g1	8.60055	1.44269e+08	-0.800435	1.94101e-10	4.87848e-10
TRINITY_DN124105_c0_g1	8.60055	1.44269e+08	-0.800435	1.94101e-10	4.87848e-10
TRINITY_DN125766_c0_g1	8.60055	1.44269e+08	-0.800435	1.94101e-10	4.87848e-10
TRINITY_DN12683_c0_g2	8.60055	1.44269e+08	-0.800435	1.94101e-10	4.87848e-10
TRINITY_DN130663_c0_g1	8.60055	1.44269e+08	-0.800435	1.94101e-10	4.87848e-10
TRINITY_DN132066_c0_g1	8.60055	1.44269e+08	-0.800435	1.94101e-10	4.87848e-10
TRINITY_DN138271_c0_g1	8.60055	1.44269e+08	-0.800435	1.94101e-10	4.87848e-10
TRINITY_DN141405_c0_g1	8.60055	1.44269e+08	-0.800435	1.94101e-10	4.87848e-10
TRINITY_DN14969_c1_g1	8.60055	1.44269e+08	-0.800435	1.94101e-10	4.87848e-10
TRINITY_DN24369_c1_g1	8.60055	1.44269e+08	-0.800435	1.94101e-10	4.87848e-10
TRINITY_DN28665_c0_g1	8.60055	1.44269e+08	-0.800435	1.94101e-10	4.87848e-10
TRINITY_DN46691_c0_g1	8.60055	1.44269e+08	-0.800435	1.94101e-10	4.87848e-10
TRINITY_DN48247_c0_g1	8.60055	1.44269e+08	-0.800435	1.94101e-10	4.87848e-10
TRINITY_DN59043_c0_g1	8.60055	1.44269e+08	-0.800435	1.94101e-10	4.87848e-10
TRINITY_DN63867_c0_g1	8.60055	1.44269e+08	-0.800435	1.94101e-10	4.87848e-10
TRINITY_DN65173_c0_g1	8.60055	1.44269e+08	-0.800435	1.94101e-10	4.87848e-10
TRINITY_DN68727_c0_g1	8.60055	1.44269e+08	-0.800435	1.94101e-10	4.87848e-10
TRINITY_DN70857_c0_g1	8.60055	1.44269e+08	-0.800435	1.94101e-10	4.87848e-10
TRINITY_DN73435_c0_g1	8.60055	1.44269e+08	-0.800435	1.94101e-10	4.87848e-10
TRINITY_DN84444_c0_g1	8.60055	1.44269e+08	-0.800435	1.94101e-10	4.87848e-10
TRINITY_DN87132_c0_g1	8.60055	1.44269e+08	-0.800435	1.94101e-10	4.87848e-10
TRINITY_DN91158_c0_g1	8.60055	1.44269e+08	-0.800435	1.94101e-10	4.87848e-10
TRINITY_DN91588_c0_g1	8.60055	1.44269e+08	-0.800435	1.94101e-10	4.87848e-10
TRINITY_DN96527_c0_g1	8.60055	1.44269e+08	-0.800435	1.94101e-10	4.87848e-10
TRINITY_DN107139_c0_g1	8.00964	1.44269e+08	-1.33599	1.94109e-10	4.87848e-10
TRINITY_DN22795_c0_g1	8.00964	1.44269e+08	-1.33599	1.94109e-10	4.87848e-10
TRINITY_DN14786_c0_g1	10.6748	1.44269e+08	1.18663	1.94139e-10	4.87848e-10
TRINITY_DN18262_c0_g1	10.6748	1.44269e+08	1.18663	1.94139e-10	4.87848e-10
TRINITY_DN10938_c0_g2	10.1466	1.44269e+08	0.670593	1.94162e-10	4.87848e-10
TRINITY_DN11924_c0_g1	10.1466	1.44269e+08	0.670593	1.94162e-10	4.87848e-10
TRINITY_DN13117_c0_g1	10.1466	1.44269e+08	0.670593	1.94162e-10	4.87848e-10
TRINITY_DN21447_c0_g1	10.1466	1.44269e+08	0.670593	1.94162e-10	4.87848e-10
TRINITY_DN38852_c0_g1	10.1466	1.44269e+08	0.670593	1.94162e-10	4.87848e-10
TRINITY_DN42570_c0_g1	10.1466	1.44269e+08	0.670593	1.94162e-10	4.87848e-10
TRINITY_DN58050_c0_g1	10.1466	1.44269e+08	0.670593	1.94162e-10	4.87848e-10
TRINITY_DN121835_c0_g1	8.24711	1.44269e+08	-1.12326	1.94179e-10	4.87848e-10
TRINITY_DN132016_c0_g1	8.24711	1.44269e+08	-1.12326	1.94179e-10	4.87848e-10
TRINITY_DN63281_c0_g1	8.24711	1.44269e+08	-1.12326	1.94179e-10	4.87848e-10
TRINITY_DN25105_c0_g1	9.67436	1.44269e+08	0.213756	1.94192e-10	4.87848e-10
TRINITY_DN37228_c0_g1	9.67436	1.44269e+08	0.213756	1.94192e-10	4.87848e-10
TRINITY_DN76273_c0_g1	9.67436	1.44269e+08	0.213756	1.94192e-10	4.87848e-10
TRINITY_DN104934_c0_g1	8.5469	1.44269e+08	-0.849866	1.94198e-10	4.87848e-10
TRINITY_DN19179_c0_g1	8.5469	1.44269e+08	-0.849866	1.94198e-10	4.87848e-10
TRINITY_DN59868_c0_g1	8.5469	1.44269e+08	-0.849866	1.94198e-10	4.87848e-10
TRINITY_DN73238_c0_g1	8.5469	1.44269e+08	-0.849866	1.94198e-10	4.87848e-10
TRINITY_DN77440_c0_g1	8.5469	1.44269e+08	-0.849866	1.94198e-10	4.87848e-10
TRINITY_DN50653_c0_g1	14.1403	1.44269e+08	4.63225	1.942e-10	4.87848e-10
TRINITY_DN107019_c0_g1	-8.75202	-1.44269e+08	-0.537393	1.9421e-10	4.87848e-10
TRINITY_DN129080_c0_g1	-8.75202	-1.44269e+08	-0.537393	1.9421e-10	4.87848e-10
TRINITY_DN134290_c0_g1	-8.75202	-1.44269e+08	-0.537393	1.9421e-10	4.87848e-10
TRINITY_DN71484_c0_g1	-8.75202	-1.44269e+08	-0.537393	1.9421e-10	4.87848e-10
TRINITY_DN76851_c0_g1	-8.75202	-1.44269e+08	-0.537393	1.9421e-10	4.87848e-10
TRINITY_DN79958_c0_g1	-8.75202	-1.44269e+08	-0.537393	1.9421e-10	4.87848e-10
TRINITY_DN95834_c0_g1	-8.75202	-1.44269e+08	-0.537393	1.9421e-10	4.87848e-10
TRINITY_DN111162_c0_g1	9.95977	1.44269e+08	0.489288	1.9423e-10	4.87848e-10
TRINITY_DN136100_c0_g1	9.95977	1.44269e+08	0.489288	1.9423e-10	4.87848e-10
TRINITY_DN141683_c0_g1	9.95977	1.44269e+08	0.489288	1.9423e-10	4.87848e-10
TRINITY_DN17162_c0_g1	9.95977	1.44269e+08	0.489288	1.9423e-10	4.87848e-10
TRINITY_DN27246_c0_g1	9.95977	1.44269e+08	0.489288	1.9423e-10	4.87848e-10
TRINITY_DN28049_c0_g1	9.95977	1.44269e+08	0.489288	1.9423e-10	4.87848e-10
TRINITY_DN29565_c0_g1	9.95977	1.44269e+08	0.489288	1.9423e-10	4.87848e-10
TRINITY_DN37951_c0_g1	9.95977	1.44269e+08	0.489288	1.9423e-10	4.87848e-10
TRINITY_DN42415_c0_g1	9.95977	1.44269e+08	0.489288	1.9423e-10	4.87848e-10
TRINITY_DN64100_c0_g1	9.95977	1.44269e+08	0.489288	1.9423e-10	4.87848e-10
TRINITY_DN84371_c0_g1	9.95977	1.44269e+08	0.489288	1.9423e-10	4.87848e-10
TRINITY_DN95011_c0_g1	9.95977	1.44269e+08	0.489288	1.9423e-10	4.87848e-10
TRINITY_DN51934_c0_g1	9.31744	1.44269e+08	-0.127808	1.9424e-10	4.87848e-10
TRINITY_DN14493_c0_g1	11.5446	1.44269e+08	2.04416	1.94241e-10	4.87848e-10
TRINITY_DN111463_c0_g1	7.52636	1.44269e+08	-1.75635	1.94245e-10	4.87848e-10
TRINITY_DN32224_c0_g1	7.52636	1.44269e+08	-1.75635	1.94245e-10	4.87848e-10
TRINITY_DN81250_c0_g1	7.52636	1.44269e+08	-1.75635	1.94245e-10	4.87848e-10
TRINITY_DN108863_c0_g1	8.32008	1.44269e+08	-1.05719	1.94249e-10	4.87848e-10
TRINITY_DN109498_c0_g1	8.32008	1.44269e+08	-1.05719	1.94249e-10	4.87848e-10
TRINITY_DN113439_c0_g1	8.32008	1.44269e+08	-1.05719	1.94249e-10	4.87848e-10
TRINITY_DN113895_c0_g1	8.32008	1.44269e+08	-1.05719	1.94249e-10	4.87848e-10
TRINITY_DN120481_c0_g1	8.32008	1.44269e+08	-1.05719	1.94249e-10	4.87848e-10
TRINITY_DN124720_c0_g1	8.32008	1.44269e+08	-1.05719	1.94249e-10	4.87848e-10
TRINITY_DN125160_c0_g1	8.32008	1.44269e+08	-1.05719	1.94249e-10	4.87848e-10
TRINITY_DN132197_c0_g1	8.32008	1.44269e+08	-1.05719	1.94249e-10	4.87848e-10
TRINITY_DN133116_c0_g1	8.32008	1.44269e+08	-1.05719	1.94249e-10	4.87848e-10
TRINITY_DN135862_c0_g1	8.32008	1.44269e+08	-1.05719	1.94249e-10	4.87848e-10
TRINITY_DN137249_c0_g1	8.32008	1.44269e+08	-1.05719	1.94249e-10	4.87848e-10
TRINITY_DN140367_c0_g1	8.32008	1.44269e+08	-1.05719	1.94249e-10	4.87848e-10
TRINITY_DN36296_c0_g1	8.32008	1.44269e+08	-1.05719	1.94249e-10	4.87848e-10
TRINITY_DN54075_c0_g1	8.32008	1.44269e+08	-1.05719	1.94249e-10	4.87848e-10
TRINITY_DN55147_c0_g1	8.32008	1.44269e+08	-1.05719	1.94249e-10	4.87848e-10
TRINITY_DN61900_c0_g1	8.32008	1.44269e+08	-1.05719	1.94249e-10	4.87848e-10
TRINITY_DN66511_c0_g1	8.32008	1.44269e+08	-1.05719	1.94249e-10	4.87848e-10
TRINITY_DN69004_c0_g1	8.32008	1.44269e+08	-1.05719	1.94249e-10	4.87848e-10
TRINITY_DN69696_c0_g1	8.32008	1.44269e+08	-1.05719	1.94249e-10	4.87848e-10
TRINITY_DN73906_c0_g1	8.32008	1.44269e+08	-1.05719	1.94249e-10	4.87848e-10
TRINITY_DN82661_c0_g1	8.32008	1.44269e+08	-1.05719	1.94249e-10	4.87848e-10
TRINITY_DN82828_c0_g1	8.32008	1.44269e+08	-1.05719	1.94249e-10	4.87848e-10
TRINITY_DN86132_c0_g1	8.32008	1.44269e+08	-1.05719	1.94249e-10	4.87848e-10
TRINITY_DN91190_c0_g1	8.32008	1.44269e+08	-1.05719	1.94249e-10	4.87848e-10
TRINITY_DN92608_c0_g1	8.32008	1.44269e+08	-1.05719	1.94249e-10	4.87848e-10
TRINITY_DN93637_c0_g1	8.32008	1.44269e+08	-1.05719	1.94249e-10	4.87848e-10
TRINITY_DN94524_c0_g1	8.32008	1.44269e+08	-1.05719	1.94249e-10	4.87848e-10
TRINITY_DN97584_c0_g1	8.32008	1.44269e+08	-1.05719	1.94249e-10	4.87848e-10
TRINITY_DN18767_c1_g1	11.0051	1.44269e+08	1.5113	1.94308e-10	4.87848e-10
TRINITY_DN11681_c1_g3	11.6761	1.44269e+08	2.17441	1.94328e-10	4.87848e-10
TRINITY_DN23906_c0_g1	10.3398	1.44269e+08	0.858861	1.94344e-10	4.87848e-10
TRINITY_DN17901_c0_g1	11.676	1.44269e+08	2.1743	1.94365e-10	4.87848e-10
TRINITY_DN4901_c0_g1	11.676	1.44269e+08	2.1743	1.94365e-10	4.87848e-10
TRINITY_DN22208_c2_g1	9.54497	1.44269e+08	0.0895164	1.94374e-10	4.87848e-10
TRINITY_DN26657_c0_g1	9.54497	1.44269e+08	0.0895164	1.94374e-10	4.87848e-10
TRINITY_DN45386_c0_g1	9.54497	1.44269e+08	0.0895164	1.94374e-10	4.87848e-10
TRINITY_DN42694_c0_g1	10.3159	1.44269e+08	0.83554	1.9438e-10	4.87848e-10
TRINITY_DN125723_c0_g1	9.85787	1.44269e+08	0.3907	1.94426e-10	4.87848e-10
TRINITY_DN129996_c0_g1	9.85787	1.44269e+08	0.3907	1.94426e-10	4.87848e-10
TRINITY_DN140172_c0_g1	9.85787	1.44269e+08	0.3907	1.94426e-10	4.87848e-10
TRINITY_DN26160_c0_g1	9.85787	1.44269e+08	0.3907	1.94426e-10	4.87848e-10
TRINITY_DN26480_c0_g1	9.85787	1.44269e+08	0.3907	1.94426e-10	4.87848e-10
TRINITY_DN29130_c0_g1	9.85787	1.44269e+08	0.3907	1.94426e-10	4.87848e-10
TRINITY_DN36680_c0_g2	9.85787	1.44269e+08	0.3907	1.94426e-10	4.87848e-10
TRINITY_DN39080_c0_g1	9.85787	1.44269e+08	0.3907	1.94426e-10	4.87848e-10
TRINITY_DN42206_c0_g1	9.85787	1.44269e+08	0.3907	1.94426e-10	4.87848e-10
TRINITY_DN45000_c0_g1	9.85787	1.44269e+08	0.3907	1.94426e-10	4.87848e-10
TRINITY_DN4950_c0_g2	10.9247	1.44269e+08	1.43213	1.94441e-10	4.87848e-10
TRINITY_DN112378_c0_g1	10.7113	1.44269e+08	1.22247	1.94467e-10	4.87848e-10
TRINITY_DN2712_c0_g2	10.7113	1.44269e+08	1.22247	1.94467e-10	4.87848e-10
TRINITY_DN104828_c0_g1	9.14827	1.44269e+08	-0.288322	1.94499e-10	4.87848e-10
TRINITY_DN105210_c0_g1	9.14827	1.44269e+08	-0.288322	1.94499e-10	4.87848e-10
TRINITY_DN28210_c0_g1	9.14827	1.44269e+08	-0.288322	1.94499e-10	4.87848e-10
TRINITY_DN38104_c0_g1	9.14827	1.44269e+08	-0.288322	1.94499e-10	4.87848e-10
TRINITY_DN40125_c0_g1	9.14827	1.44269e+08	-0.288322	1.94499e-10	4.87848e-10
TRINITY_DN41082_c0_g1	9.14827	1.44269e+08	-0.288322	1.94499e-10	4.87848e-10
TRINITY_DN44152_c0_g1	9.14827	1.44269e+08	-0.288322	1.94499e-10	4.87848e-10
TRINITY_DN52512_c0_g1	9.14827	1.44269e+08	-0.288322	1.94499e-10	4.87848e-10
TRINITY_DN54511_c0_g1	9.14827	1.44269e+08	-0.288322	1.94499e-10	4.87848e-10
TRINITY_DN64232_c0_g1	9.14827	1.44269e+08	-0.288322	1.94499e-10	4.87848e-10
TRINITY_DN80941_c0_g1	9.14827	1.44269e+08	-0.288322	1.94499e-10	4.87848e-10
TRINITY_DN37638_c0_g1	11.5444	1.44269e+08	2.04392	1.94504e-10	4.87848e-10
TRINITY_DN105091_c0_g1	8.19151	1.44269e+08	-1.17339	1.94507e-10	4.87848e-10
TRINITY_DN42923_c0_g1	8.19151	1.44269e+08	-1.17339	1.94507e-10	4.87848e-10
TRINITY_DN68070_c0_g1	8.19151	1.44269e+08	-1.17339	1.94507e-10	4.87848e-10
TRINITY_DN7518_c0_g1	11.8587	1.44269e+08	2.35551	1.94555e-10	4.87848e-10
TRINITY_DN4176_c0_g1	11.6754	1.44269e+08	2.17371	1.94559e-10	4.87848e-10
TRINITY_DN13299_c0_g1	11.3144	1.44269e+08	1.81648	1.94575e-10	4.87848e-10
TRINITY_DN6346_c1_g1	12.3114	1.44269e+08	2.80535	1.94593e-10	4.87848e-10
TRINITY_DN11885_c0_g2	8.1311	1.44269e+08	-1.22764	1.94637e-10	4.87848e-10
TRINITY_DN42283_c0_g1	9.18904	1.44269e+08	-0.249725	1.94644e-10	4.87848e-10
TRINITY_DN100258_c0_g1	10.0053	1.44269e+08	0.533431	1.94686e-10	4.87848e-10
TRINITY_DN124485_c0_g1	10.0053	1.44269e+08	0.533431	1.94686e-10	4.87848e-10
TRINITY_DN125693_c0_g1	10.0053	1.44269e+08	0.533431	1.94686e-10	4.87848e-10
TRINITY_DN138874_c0_g1	10.0053	1.44269e+08	0.533431	1.94686e-10	4.87848e-10
TRINITY_DN41484_c0_g1	10.0053	1.44269e+08	0.533431	1.94686e-10	4.87848e-10
TRINITY_DN42168_c0_g1	10.0053	1.44269e+08	0.533431	1.94686e-10	4.87848e-10
TRINITY_DN7356_c2_g1	10.0053	1.44269e+08	0.533431	1.94686e-10	4.87848e-10
TRINITY_DN78128_c0_g1	10.0053	1.44269e+08	0.533431	1.94686e-10	4.87848e-10
TRINITY_DN8922_c0_g1	11.3147	1.44269e+08	1.81676	1.94695e-10	4.87848e-10
TRINITY_DN7269_c0_g1	10.6584	1.44269e+08	1.1705	1.94697e-10	4.87848e-10
TRINITY_DN61247_c0_g1	10.673	1.44269e+08	1.18489	1.94721e-10	4.87848e-10
TRINITY_DN9338_c0_g1	10.3168	1.44269e+08	0.836373	1.94738e-10	4.87848e-10
TRINITY_DN12923_c0_g2	10.147	1.44269e+08	0.671008	1.94766e-10	4.87848e-10
TRINITY_DN16233_c0_g1	10.3348	1.44269e+08	0.853934	1.94785e-10	4.87848e-10
TRINITY_DN4816_c0_g2	12.145	1.44269e+08	2.63979	1.94787e-10	4.87848e-10
TRINITY_DN18707_c0_g1	9.85722	1.44269e+08	0.39007	1.94801e-10	4.87848e-10
TRINITY_DN18811_c0_g1	9.85722	1.44269e+08	0.39007	1.94801e-10	4.87848e-10
TRINITY_DN29554_c0_g1	9.85722	1.44269e+08	0.39007	1.94801e-10	4.87848e-10
TRINITY_DN17388_c0_g1	9.67243	1.44269e+08	0.211903	1.94822e-10	4.87848e-10
TRINITY_DN22745_c0_g1	9.67243	1.44269e+08	0.211903	1.94822e-10	4.87848e-10
TRINITY_DN32989_c0_g1	9.67243	1.44269e+08	0.211903	1.94822e-10	4.87848e-10
TRINITY_DN34401_c0_g1	9.67243	1.44269e+08	0.211903	1.94822e-10	4.87848e-10
TRINITY_DN78114_c0_g1	9.67243	1.44269e+08	0.211903	1.94822e-10	4.87848e-10
TRINITY_DN14330_c0_g1	10.8571	1.44269e+08	1.36566	1.94861e-10	4.87848e-10
TRINITY_DN38833_c0_g1	10.8571	1.44269e+08	1.36566	1.94861e-10	4.87848e-10
TRINITY_DN103787_c0_g1	8.54625	1.44269e+08	-0.850461	1.94892e-10	4.87848e-10
TRINITY_DN104421_c0_g1	8.54625	1.44269e+08	-0.850461	1.94892e-10	4.87848e-10
TRINITY_DN105126_c0_g1	8.54625	1.44269e+08	-0.850461	1.94892e-10	4.87848e-10
TRINITY_DN116471_c0_g1	8.54625	1.44269e+08	-0.850461	1.94892e-10	4.87848e-10
TRINITY_DN131798_c0_g1	8.54625	1.44269e+08	-0.850461	1.94892e-10	4.87848e-10
TRINITY_DN132293_c0_g1	8.54625	1.44269e+08	-0.850461	1.94892e-10	4.87848e-10
TRINITY_DN142057_c0_g1	8.54625	1.44269e+08	-0.850461	1.94892e-10	4.87848e-10
TRINITY_DN4347_c2_g1	8.54625	1.44269e+08	-0.850461	1.94892e-10	4.87848e-10
TRINITY_DN49646_c0_g1	8.54625	1.44269e+08	-0.850461	1.94892e-10	4.87848e-10
TRINITY_DN57577_c0_g1	8.54625	1.44269e+08	-0.850461	1.94892e-10	4.87848e-10
TRINITY_DN62758_c0_g1	8.54625	1.44269e+08	-0.850461	1.94892e-10	4.87848e-10
TRINITY_DN66087_c0_g1	8.54625	1.44269e+08	-0.850461	1.94892e-10	4.87848e-10
TRINITY_DN66264_c0_g1	8.54625	1.44269e+08	-0.850461	1.94892e-10	4.87848e-10
TRINITY_DN71656_c0_g1	8.54625	1.44269e+08	-0.850461	1.94892e-10	4.87848e-10
TRINITY_DN76814_c0_g1	8.54625	1.44269e+08	-0.850461	1.94892e-10	4.87848e-10
TRINITY_DN78713_c0_g1	8.54625	1.44269e+08	-0.850461	1.94892e-10	4.87848e-10
TRINITY_DN8031_c0_g1	8.54625	1.44269e+08	-0.850461	1.94892e-10	4.87848e-10
TRINITY_DN85834_c0_g1	8.54625	1.44269e+08	-0.850461	1.94892e-10	4.87848e-10
TRINITY_DN96964_c0_g1	8.54625	1.44269e+08	-0.850461	1.94892e-10	4.87848e-10
TRINITY_DN41273_c0_g1	10.6724	1.44269e+08	1.18423	1.94939e-10	4.87848e-10
TRINITY_DN7311_c1_g1	10.6724	1.44269e+08	1.18423	1.94939e-10	4.87848e-10
TRINITY_DN55653_c0_g1	11.1974	1.44269e+08	1.7009	1.94942e-10	4.87848e-10
TRINITY_DN13320_c0_g1	11.3393	1.44269e+08	1.84105	1.94949e-10	4.87848e-10
TRINITY_DN17962_c0_g1	9.99481	1.44269e+08	0.52324	1.94951e-10	4.87848e-10
TRINITY_DN23907_c0_g1	9.99481	1.44269e+08	0.52324	1.94951e-10	4.87848e-10
TRINITY_DN27659_c0_g1	9.99481	1.44269e+08	0.52324	1.94951e-10	4.87848e-10
TRINITY_DN108277_c0_g1	8.85812	1.44269e+08	-0.561189	1.94958e-10	4.87848e-10
TRINITY_DN120925_c0_g1	8.85812	1.44269e+08	-0.561189	1.94958e-10	4.87848e-10
TRINITY_DN128942_c0_g1	8.85812	1.44269e+08	-0.561189	1.94958e-10	4.87848e-10
TRINITY_DN27787_c0_g1	8.85812	1.44269e+08	-0.561189	1.94958e-10	4.87848e-10
TRINITY_DN34633_c0_g1	8.85812	1.44269e+08	-0.561189	1.94958e-10	4.87848e-10
TRINITY_DN36465_c0_g1	8.85812	1.44269e+08	-0.561189	1.94958e-10	4.87848e-10
TRINITY_DN43116_c0_g1	8.85812	1.44269e+08	-0.561189	1.94958e-10	4.87848e-10
TRINITY_DN43911_c0_g1	8.85812	1.44269e+08	-0.561189	1.94958e-10	4.87848e-10
TRINITY_DN62713_c0_g1	8.85812	1.44269e+08	-0.561189	1.94958e-10	4.87848e-10
TRINITY_DN23340_c0_g1	10.3391	1.44269e+08	0.858132	1.9496e-10	4.87848e-10
TRINITY_DN36533_c0_g1	8.00917	1.44269e+08	-1.33641	1.94963e-10	4.87848e-10
TRINITY_DN11427_c0_g1	10.6723	1.44269e+08	1.18416	1.94963e-10	4.87848e-10
TRINITY_DN40805_c0_g1	10.6723	1.44269e+08	1.18416	1.94963e-10	4.87848e-10
TRINITY_DN101950_c0_g1	8.66036	1.44269e+08	-0.74515	1.95016e-10	4.87848e-10
TRINITY_DN104654_c0_g1	8.66036	1.44269e+08	-0.74515	1.95016e-10	4.87848e-10
TRINITY_DN107190_c0_g1	8.66036	1.44269e+08	-0.74515	1.95016e-10	4.87848e-10
TRINITY_DN111865_c0_g1	8.66036	1.44269e+08	-0.74515	1.95016e-10	4.87848e-10
TRINITY_DN119283_c0_g1	8.66036	1.44269e+08	-0.74515	1.95016e-10	4.87848e-10
TRINITY_DN122173_c0_g1	8.66036	1.44269e+08	-0.74515	1.95016e-10	4.87848e-10
TRINITY_DN123140_c0_g1	8.66036	1.44269e+08	-0.74515	1.95016e-10	4.87848e-10
TRINITY_DN12457_c4_g2	8.66036	1.44269e+08	-0.74515	1.95016e-10	4.87848e-10
TRINITY_DN128449_c0_g1	8.66036	1.44269e+08	-0.74515	1.95016e-10	4.87848e-10
TRINITY_DN128504_c0_g1	8.66036	1.44269e+08	-0.74515	1.95016e-10	4.87848e-10
TRINITY_DN128605_c0_g1	8.66036	1.44269e+08	-0.74515	1.95016e-10	4.87848e-10
TRINITY_DN129669_c0_g1	8.66036	1.44269e+08	-0.74515	1.95016e-10	4.87848e-10
TRINITY_DN130229_c0_g1	8.66036	1.44269e+08	-0.74515	1.95016e-10	4.87848e-10
TRINITY_DN131562_c0_g1	8.66036	1.44269e+08	-0.74515	1.95016e-10	4.87848e-10
TRINITY_DN132450_c0_g1	8.66036	1.44269e+08	-0.74515	1.95016e-10	4.87848e-10
TRINITY_DN133299_c0_g1	8.66036	1.44269e+08	-0.74515	1.95016e-10	4.87848e-10
TRINITY_DN135194_c0_g1	8.66036	1.44269e+08	-0.74515	1.95016e-10	4.87848e-10
TRINITY_DN135487_c0_g1	8.66036	1.44269e+08	-0.74515	1.95016e-10	4.87848e-10
TRINITY_DN135926_c0_g1	8.66036	1.44269e+08	-0.74515	1.95016e-10	4.87848e-10
TRINITY_DN138902_c0_g1	8.66036	1.44269e+08	-0.74515	1.95016e-10	4.87848e-10
TRINITY_DN139173_c0_g1	8.66036	1.44269e+08	-0.74515	1.95016e-10	4.87848e-10
TRINITY_DN139507_c0_g1	8.66036	1.44269e+08	-0.74515	1.95016e-10	4.87848e-10
TRINITY_DN139846_c0_g1	8.66036	1.44269e+08	-0.74515	1.95016e-10	4.87848e-10
TRINITY_DN140842_c0_g1	8.66036	1.44269e+08	-0.74515	1.95016e-10	4.87848e-10
TRINITY_DN142312_c0_g1	8.66036	1.44269e+08	-0.74515	1.95016e-10	4.87848e-10
TRINITY_DN142456_c0_g1	8.66036	1.44269e+08	-0.74515	1.95016e-10	4.87848e-10
TRINITY_DN142964_c0_g1	8.66036	1.44269e+08	-0.74515	1.95016e-10	4.87848e-10
TRINITY_DN45020_c0_g1	8.66036	1.44269e+08	-0.74515	1.95016e-10	4.87848e-10
TRINITY_DN50013_c0_g1	8.66036	1.44269e+08	-0.74515	1.95016e-10	4.87848e-10
TRINITY_DN52694_c0_g1	8.66036	1.44269e+08	-0.74515	1.95016e-10	4.87848e-10
TRINITY_DN53395_c0_g1	8.66036	1.44269e+08	-0.74515	1.95016e-10	4.87848e-10
TRINITY_DN56896_c0_g1	8.66036	1.44269e+08	-0.74515	1.95016e-10	4.87848e-10
TRINITY_DN60196_c0_g1	8.66036	1.44269e+08	-0.74515	1.95016e-10	4.87848e-10
TRINITY_DN66647_c0_g1	8.66036	1.44269e+08	-0.74515	1.95016e-10	4.87848e-10
TRINITY_DN67103_c0_g1	8.66036	1.44269e+08	-0.74515	1.95016e-10	4.87848e-10
TRINITY_DN69875_c0_g1	8.66036	1.44269e+08	-0.74515	1.95016e-10	4.87848e-10
TRINITY_DN72906_c0_g1	8.66036	1.44269e+08	-0.74515	1.95016e-10	4.87848e-10
TRINITY_DN74020_c0_g1	8.66036	1.44269e+08	-0.74515	1.95016e-10	4.87848e-10
TRINITY_DN77458_c0_g1	8.66036	1.44269e+08	-0.74515	1.95016e-10	4.87848e-10
TRINITY_DN81306_c0_g1	8.66036	1.44269e+08	-0.74515	1.95016e-10	4.87848e-10
TRINITY_DN81690_c0_g1	8.66036	1.44269e+08	-0.74515	1.95016e-10	4.87848e-10
TRINITY_DN82913_c0_g1	8.66036	1.44269e+08	-0.74515	1.95016e-10	4.87848e-10
TRINITY_DN82941_c0_g1	8.66036	1.44269e+08	-0.74515	1.95016e-10	4.87848e-10
TRINITY_DN84939_c0_g1	8.66036	1.44269e+08	-0.74515	1.95016e-10	4.87848e-10
TRINITY_DN86579_c0_g1	8.66036	1.44269e+08	-0.74515	1.95016e-10	4.87848e-10
TRINITY_DN88233_c0_g1	8.66036	1.44269e+08	-0.74515	1.95016e-10	4.87848e-10
TRINITY_DN88312_c0_g1	8.66036	1.44269e+08	-0.74515	1.95016e-10	4.87848e-10
TRINITY_DN89565_c0_g1	8.66036	1.44269e+08	-0.74515	1.95016e-10	4.87848e-10
TRINITY_DN91866_c0_g1	8.66036	1.44269e+08	-0.74515	1.95016e-10	4.87848e-10
TRINITY_DN92972_c0_g1	8.66036	1.44269e+08	-0.74515	1.95016e-10	4.87848e-10
TRINITY_DN93747_c0_g1	8.66036	1.44269e+08	-0.74515	1.95016e-10	4.87848e-10
TRINITY_DN95724_c0_g1	8.66036	1.44269e+08	-0.74515	1.95016e-10	4.87848e-10
TRINITY_DN96437_c0_g1	8.66036	1.44269e+08	-0.74515	1.95016e-10	4.87848e-10
TRINITY_DN96673_c0_g1	8.66036	1.44269e+08	-0.74515	1.95016e-10	4.87848e-10
TRINITY_DN96962_c0_g1	8.66036	1.44269e+08	-0.74515	1.95016e-10	4.87848e-10
TRINITY_DN97032_c0_g1	8.66036	1.44269e+08	-0.74515	1.95016e-10	4.87848e-10
TRINITY_DN97046_c0_g1	8.66036	1.44269e+08	-0.74515	1.95016e-10	4.87848e-10
TRINITY_DN97801_c0_g1	8.66036	1.44269e+08	-0.74515	1.95016e-10	4.87848e-10
TRINITY_DN101107_c0_g1	8.33776	1.44269e+08	-1.04113	1.95101e-10	4.87848e-10
TRINITY_DN111567_c0_g1	8.33776	1.44269e+08	-1.04113	1.95101e-10	4.87848e-10
TRINITY_DN112747_c0_g1	8.33776	1.44269e+08	-1.04113	1.95101e-10	4.87848e-10
TRINITY_DN119399_c0_g1	8.33776	1.44269e+08	-1.04113	1.95101e-10	4.87848e-10
TRINITY_DN123121_c0_g1	8.33776	1.44269e+08	-1.04113	1.95101e-10	4.87848e-10
TRINITY_DN124135_c0_g1	8.33776	1.44269e+08	-1.04113	1.95101e-10	4.87848e-10
TRINITY_DN127328_c0_g1	8.33776	1.44269e+08	-1.04113	1.95101e-10	4.87848e-10
TRINITY_DN128888_c0_g1	8.33776	1.44269e+08	-1.04113	1.95101e-10	4.87848e-10
TRINITY_DN130385_c0_g1	8.33776	1.44269e+08	-1.04113	1.95101e-10	4.87848e-10
TRINITY_DN130807_c0_g1	8.33776	1.44269e+08	-1.04113	1.95101e-10	4.87848e-10
TRINITY_DN39900_c0_g1	8.33776	1.44269e+08	-1.04113	1.95101e-10	4.87848e-10
TRINITY_DN54356_c0_g1	8.33776	1.44269e+08	-1.04113	1.95101e-10	4.87848e-10
TRINITY_DN62149_c0_g1	8.33776	1.44269e+08	-1.04113	1.95101e-10	4.87848e-10
TRINITY_DN64039_c0_g1	8.33776	1.44269e+08	-1.04113	1.95101e-10	4.87848e-10
TRINITY_DN64898_c0_g1	8.33776	1.44269e+08	-1.04113	1.95101e-10	4.87848e-10
TRINITY_DN65905_c0_g1	8.33776	1.44269e+08	-1.04113	1.95101e-10	4.87848e-10
TRINITY_DN67197_c0_g1	8.33776	1.44269e+08	-1.04113	1.95101e-10	4.87848e-10
TRINITY_DN71308_c0_g1	8.33776	1.44269e+08	-1.04113	1.95101e-10	4.87848e-10
TRINITY_DN72107_c0_g1	8.33776	1.44269e+08	-1.04113	1.95101e-10	4.87848e-10
TRINITY_DN75695_c0_g1	8.33776	1.44269e+08	-1.04113	1.95101e-10	4.87848e-10
TRINITY_DN92087_c0_g1	8.33776	1.44269e+08	-1.04113	1.95101e-10	4.87848e-10
TRINITY_DN19992_c0_g1	9.52015	1.44269e+08	0.0657318	1.95103e-10	4.87848e-10
TRINITY_DN31243_c0_g1	9.52015	1.44269e+08	0.0657318	1.95103e-10	4.87848e-10
TRINITY_DN105663_c0_g1	9.31952	1.44269e+08	-0.125825	1.95112e-10	4.87848e-10
TRINITY_DN19695_c0_g1	9.31952	1.44269e+08	-0.125825	1.95112e-10	4.87848e-10
TRINITY_DN2787_c0_g1	14.141	1.44269e+08	4.63289	1.95156e-10	4.87848e-10
TRINITY_DN3424_c0_g1	13.3074	1.44269e+08	3.79859	1.95173e-10	4.87848e-10
TRINITY_DN10689_c0_g1	9.12874	1.44269e+08	-0.306789	1.95181e-10	4.87848e-10
TRINITY_DN125578_c0_g1	9.12874	1.44269e+08	-0.306789	1.95181e-10	4.87848e-10
TRINITY_DN135912_c0_g1	9.12874	1.44269e+08	-0.306789	1.95181e-10	4.87848e-10
TRINITY_DN142702_c0_g1	9.12874	1.44269e+08	-0.306789	1.95181e-10	4.87848e-10
TRINITY_DN33591_c0_g1	9.12874	1.44269e+08	-0.306789	1.95181e-10	4.87848e-10
TRINITY_DN37306_c0_g1	9.12874	1.44269e+08	-0.306789	1.95181e-10	4.87848e-10
TRINITY_DN39694_c0_g1	9.12874	1.44269e+08	-0.306789	1.95181e-10	4.87848e-10
TRINITY_DN40702_c0_g1	9.12874	1.44269e+08	-0.306789	1.95181e-10	4.87848e-10
TRINITY_DN41040_c0_g1	9.12874	1.44269e+08	-0.306789	1.95181e-10	4.87848e-10
TRINITY_DN42490_c0_g1	9.12874	1.44269e+08	-0.306789	1.95181e-10	4.87848e-10
TRINITY_DN43611_c0_g1	9.12874	1.44269e+08	-0.306789	1.95181e-10	4.87848e-10
TRINITY_DN51547_c0_g1	9.12874	1.44269e+08	-0.306789	1.95181e-10	4.87848e-10
TRINITY_DN52955_c0_g1	9.12874	1.44269e+08	-0.306789	1.95181e-10	4.87848e-10
TRINITY_DN60998_c0_g1	9.12874	1.44269e+08	-0.306789	1.95181e-10	4.87848e-10
TRINITY_DN62900_c0_g1	9.12874	1.44269e+08	-0.306789	1.95181e-10	4.87848e-10
TRINITY_DN64920_c0_g1	9.12874	1.44269e+08	-0.306789	1.95181e-10	4.87848e-10
TRINITY_DN66546_c0_g1	9.12874	1.44269e+08	-0.306789	1.95181e-10	4.87848e-10
TRINITY_DN68736_c0_g1	9.12874	1.44269e+08	-0.306789	1.95181e-10	4.87848e-10
TRINITY_DN70592_c0_g1	9.12874	1.44269e+08	-0.306789	1.95181e-10	4.87848e-10
TRINITY_DN78221_c0_g1	9.12874	1.44269e+08	-0.306789	1.95181e-10	4.87848e-10
TRINITY_DN86366_c0_g1	9.12874	1.44269e+08	-0.306789	1.95181e-10	4.87848e-10
TRINITY_DN93212_c0_g1	9.12874	1.44269e+08	-0.306789	1.95181e-10	4.87848e-10
TRINITY_DN96574_c0_g1	9.12874	1.44269e+08	-0.306789	1.95181e-10	4.87848e-10
TRINITY_DN142417_c0_g1	12.5197	1.44269e+08	3.01268	1.95185e-10	4.87848e-10
TRINITY_DN107445_c0_g1	9.65858	1.44269e+08	0.198582	1.95207e-10	4.87848e-10
TRINITY_DN110230_c0_g1	9.65858	1.44269e+08	0.198582	1.95207e-10	4.87848e-10
TRINITY_DN11060_c1_g1	9.65858	1.44269e+08	0.198582	1.95207e-10	4.87848e-10
TRINITY_DN138861_c0_g1	9.65858	1.44269e+08	0.198582	1.95207e-10	4.87848e-10
TRINITY_DN20729_c0_g1	9.65858	1.44269e+08	0.198582	1.95207e-10	4.87848e-10
TRINITY_DN22935_c1_g1	9.65858	1.44269e+08	0.198582	1.95207e-10	4.87848e-10
TRINITY_DN23384_c0_g1	9.65858	1.44269e+08	0.198582	1.95207e-10	4.87848e-10
TRINITY_DN28543_c0_g1	9.65858	1.44269e+08	0.198582	1.95207e-10	4.87848e-10
TRINITY_DN28841_c0_g1	9.65858	1.44269e+08	0.198582	1.95207e-10	4.87848e-10
TRINITY_DN34440_c0_g1	9.65858	1.44269e+08	0.198582	1.95207e-10	4.87848e-10
TRINITY_DN37503_c0_g1	9.65858	1.44269e+08	0.198582	1.95207e-10	4.87848e-10
TRINITY_DN43156_c0_g1	9.65858	1.44269e+08	0.198582	1.95207e-10	4.87848e-10
TRINITY_DN5568_c0_g3	9.65858	1.44269e+08	0.198582	1.95207e-10	4.87848e-10
TRINITY_DN91796_c0_g1	9.65858	1.44269e+08	0.198582	1.95207e-10	4.87848e-10
TRINITY_DN11868_c0_g1	9.54416	1.44269e+08	0.0887402	1.95242e-10	4.87848e-10
TRINITY_DN36740_c2_g1	9.54416	1.44269e+08	0.0887402	1.95242e-10	4.87848e-10
TRINITY_DN60083_c0_g1	7.45646	1.44269e+08	-1.81555	1.95246e-10	4.87848e-10
TRINITY_DN62225_c0_g1	7.45646	1.44269e+08	-1.81555	1.95246e-10	4.87848e-10
TRINITY_DN83645_c0_g1	7.45646	1.44269e+08	-1.81555	1.95246e-10	4.87848e-10
TRINITY_DN36053_c0_g1	9.85644	1.44269e+08	0.389313	1.95251e-10	4.87848e-10
TRINITY_DN720_c0_g2	10.6579	1.44269e+08	1.17006	1.95291e-10	4.87848e-10
TRINITY_DN104736_c0_g1	7.86045	1.44269e+08	-1.46769	1.95297e-10	4.87848e-10
TRINITY_DN104792_c0_g1	7.86045	1.44269e+08	-1.46769	1.95297e-10	4.87848e-10
TRINITY_DN107237_c0_g1	7.86045	1.44269e+08	-1.46769	1.95297e-10	4.87848e-10
TRINITY_DN115768_c0_g1	7.86045	1.44269e+08	-1.46769	1.95297e-10	4.87848e-10
TRINITY_DN115863_c0_g1	7.86045	1.44269e+08	-1.46769	1.95297e-10	4.87848e-10
TRINITY_DN115956_c0_g1	7.86045	1.44269e+08	-1.46769	1.95297e-10	4.87848e-10
TRINITY_DN117160_c0_g1	7.86045	1.44269e+08	-1.46769	1.95297e-10	4.87848e-10
TRINITY_DN117484_c0_g1	7.86045	1.44269e+08	-1.46769	1.95297e-10	4.87848e-10
TRINITY_DN11836_c1_g1	7.86045	1.44269e+08	-1.46769	1.95297e-10	4.87848e-10
TRINITY_DN123002_c0_g1	7.86045	1.44269e+08	-1.46769	1.95297e-10	4.87848e-10
TRINITY_DN127700_c0_g1	7.86045	1.44269e+08	-1.46769	1.95297e-10	4.87848e-10
TRINITY_DN128705_c0_g1	7.86045	1.44269e+08	-1.46769	1.95297e-10	4.87848e-10
TRINITY_DN129648_c0_g1	7.86045	1.44269e+08	-1.46769	1.95297e-10	4.87848e-10
TRINITY_DN129717_c0_g1	7.86045	1.44269e+08	-1.46769	1.95297e-10	4.87848e-10
TRINITY_DN130024_c0_g1	7.86045	1.44269e+08	-1.46769	1.95297e-10	4.87848e-10
TRINITY_DN132357_c0_g1	7.86045	1.44269e+08	-1.46769	1.95297e-10	4.87848e-10
TRINITY_DN132952_c0_g1	7.86045	1.44269e+08	-1.46769	1.95297e-10	4.87848e-10
TRINITY_DN133379_c0_g1	7.86045	1.44269e+08	-1.46769	1.95297e-10	4.87848e-10
TRINITY_DN134038_c0_g1	7.86045	1.44269e+08	-1.46769	1.95297e-10	4.87848e-10
TRINITY_DN134757_c0_g1	7.86045	1.44269e+08	-1.46769	1.95297e-10	4.87848e-10
TRINITY_DN137178_c0_g1	7.86045	1.44269e+08	-1.46769	1.95297e-10	4.87848e-10
TRINITY_DN137931_c0_g1	7.86045	1.44269e+08	-1.46769	1.95297e-10	4.87848e-10
TRINITY_DN139269_c0_g1	7.86045	1.44269e+08	-1.46769	1.95297e-10	4.87848e-10
TRINITY_DN140214_c0_g1	7.86045	1.44269e+08	-1.46769	1.95297e-10	4.87848e-10
TRINITY_DN141908_c0_g1	7.86045	1.44269e+08	-1.46769	1.95297e-10	4.87848e-10
TRINITY_DN142530_c0_g1	7.86045	1.44269e+08	-1.46769	1.95297e-10	4.87848e-10
TRINITY_DN14316_c1_g1	7.86045	1.44269e+08	-1.46769	1.95297e-10	4.87848e-10
TRINITY_DN26951_c1_g1	7.86045	1.44269e+08	-1.46769	1.95297e-10	4.87848e-10
TRINITY_DN27200_c0_g1	7.86045	1.44269e+08	-1.46769	1.95297e-10	4.87848e-10
TRINITY_DN28552_c0_g1	7.86045	1.44269e+08	-1.46769	1.95297e-10	4.87848e-10
TRINITY_DN34762_c0_g1	7.86045	1.44269e+08	-1.46769	1.95297e-10	4.87848e-10
TRINITY_DN36965_c0_g1	7.86045	1.44269e+08	-1.46769	1.95297e-10	4.87848e-10
TRINITY_DN41848_c0_g1	7.86045	1.44269e+08	-1.46769	1.95297e-10	4.87848e-10
TRINITY_DN51488_c0_g1	7.86045	1.44269e+08	-1.46769	1.95297e-10	4.87848e-10
TRINITY_DN52612_c0_g1	7.86045	1.44269e+08	-1.46769	1.95297e-10	4.87848e-10
TRINITY_DN53766_c0_g1	7.86045	1.44269e+08	-1.46769	1.95297e-10	4.87848e-10
TRINITY_DN56236_c0_g1	7.86045	1.44269e+08	-1.46769	1.95297e-10	4.87848e-10
TRINITY_DN56404_c0_g1	7.86045	1.44269e+08	-1.46769	1.95297e-10	4.87848e-10
TRINITY_DN62210_c0_g1	7.86045	1.44269e+08	-1.46769	1.95297e-10	4.87848e-10
TRINITY_DN65710_c0_g1	7.86045	1.44269e+08	-1.46769	1.95297e-10	4.87848e-10
TRINITY_DN66288_c0_g1	7.86045	1.44269e+08	-1.46769	1.95297e-10	4.87848e-10
TRINITY_DN66925_c0_g1	7.86045	1.44269e+08	-1.46769	1.95297e-10	4.87848e-10
TRINITY_DN71577_c0_g1	7.86045	1.44269e+08	-1.46769	1.95297e-10	4.87848e-10
TRINITY_DN72754_c0_g1	7.86045	1.44269e+08	-1.46769	1.95297e-10	4.87848e-10
TRINITY_DN74538_c0_g1	7.86045	1.44269e+08	-1.46769	1.95297e-10	4.87848e-10
TRINITY_DN77172_c0_g1	7.86045	1.44269e+08	-1.46769	1.95297e-10	4.87848e-10
TRINITY_DN79005_c0_g1	7.86045	1.44269e+08	-1.46769	1.95297e-10	4.87848e-10
TRINITY_DN79541_c0_g1	7.86045	1.44269e+08	-1.46769	1.95297e-10	4.87848e-10
TRINITY_DN79582_c0_g1	7.86045	1.44269e+08	-1.46769	1.95297e-10	4.87848e-10
TRINITY_DN80667_c0_g1	7.86045	1.44269e+08	-1.46769	1.95297e-10	4.87848e-10
TRINITY_DN81737_c0_g1	7.86045	1.44269e+08	-1.46769	1.95297e-10	4.87848e-10
TRINITY_DN82939_c0_g1	7.86045	1.44269e+08	-1.46769	1.95297e-10	4.87848e-10
TRINITY_DN86007_c0_g1	7.86045	1.44269e+08	-1.46769	1.95297e-10	4.87848e-10
TRINITY_DN87843_c0_g1	7.86045	1.44269e+08	-1.46769	1.95297e-10	4.87848e-10
TRINITY_DN88591_c0_g1	7.86045	1.44269e+08	-1.46769	1.95297e-10	4.87848e-10
TRINITY_DN89239_c0_g1	7.86045	1.44269e+08	-1.46769	1.95297e-10	4.87848e-10
TRINITY_DN90484_c0_g1	7.86045	1.44269e+08	-1.46769	1.95297e-10	4.87848e-10
TRINITY_DN91001_c0_g1	7.86045	1.44269e+08	-1.46769	1.95297e-10	4.87848e-10
TRINITY_DN91676_c0_g1	7.86045	1.44269e+08	-1.46769	1.95297e-10	4.87848e-10
TRINITY_DN95256_c0_g1	7.86045	1.44269e+08	-1.46769	1.95297e-10	4.87848e-10
TRINITY_DN96920_c0_g1	7.86045	1.44269e+08	-1.46769	1.95297e-10	4.87848e-10
TRINITY_DN97425_c0_g1	7.86045	1.44269e+08	-1.46769	1.95297e-10	4.87848e-10
TRINITY_DN97654_c0_g1	7.86045	1.44269e+08	-1.46769	1.95297e-10	4.87848e-10
TRINITY_DN97739_c0_g1	7.86045	1.44269e+08	-1.46769	1.95297e-10	4.87848e-10
TRINITY_DN97825_c0_g1	7.86045	1.44269e+08	-1.46769	1.95297e-10	4.87848e-10
TRINITY_DN11722_c0_g1	10.5434	1.44269e+08	1.05789	1.95333e-10	4.87848e-10
TRINITY_DN2506_c1_g1	10.5434	1.44269e+08	1.05789	1.95333e-10	4.87848e-10
TRINITY_DN5731_c0_g2	10.5434	1.44269e+08	1.05789	1.95333e-10	4.87848e-10
TRINITY_DN79972_c0_g1	10.5434	1.44269e+08	1.05789	1.95333e-10	4.87848e-10
TRINITY_DN104224_c0_g1	8.32272	1.44269e+08	-1.05478	1.95355e-10	4.87848e-10
TRINITY_DN104610_c0_g1	8.32272	1.44269e+08	-1.05478	1.95355e-10	4.87848e-10
TRINITY_DN107336_c0_g1	8.32272	1.44269e+08	-1.05478	1.95355e-10	4.87848e-10
TRINITY_DN116737_c0_g1	8.32272	1.44269e+08	-1.05478	1.95355e-10	4.87848e-10
TRINITY_DN123115_c0_g1	8.32272	1.44269e+08	-1.05478	1.95355e-10	4.87848e-10
TRINITY_DN126228_c0_g1	8.32272	1.44269e+08	-1.05478	1.95355e-10	4.87848e-10
TRINITY_DN129332_c0_g1	8.32272	1.44269e+08	-1.05478	1.95355e-10	4.87848e-10
TRINITY_DN132132_c0_g1	8.32272	1.44269e+08	-1.05478	1.95355e-10	4.87848e-10
TRINITY_DN138785_c0_g1	8.32272	1.44269e+08	-1.05478	1.95355e-10	4.87848e-10
TRINITY_DN29587_c0_g1	8.32272	1.44269e+08	-1.05478	1.95355e-10	4.87848e-10
TRINITY_DN36497_c0_g1	8.32272	1.44269e+08	-1.05478	1.95355e-10	4.87848e-10
TRINITY_DN41675_c0_g1	8.32272	1.44269e+08	-1.05478	1.95355e-10	4.87848e-10
TRINITY_DN61415_c0_g1	8.32272	1.44269e+08	-1.05478	1.95355e-10	4.87848e-10
TRINITY_DN63435_c0_g1	8.32272	1.44269e+08	-1.05478	1.95355e-10	4.87848e-10
TRINITY_DN66149_c0_g1	8.32272	1.44269e+08	-1.05478	1.95355e-10	4.87848e-10
TRINITY_DN70160_c0_g1	8.32272	1.44269e+08	-1.05478	1.95355e-10	4.87848e-10
TRINITY_DN77229_c0_g1	8.32272	1.44269e+08	-1.05478	1.95355e-10	4.87848e-10
TRINITY_DN79238_c0_g1	8.32272	1.44269e+08	-1.05478	1.95355e-10	4.87848e-10
TRINITY_DN80309_c0_g1	8.32272	1.44269e+08	-1.05478	1.95355e-10	4.87848e-10
TRINITY_DN84365_c0_g1	8.32272	1.44269e+08	-1.05478	1.95355e-10	4.87848e-10
TRINITY_DN86574_c0_g1	8.32272	1.44269e+08	-1.05478	1.95355e-10	4.87848e-10
TRINITY_DN89377_c0_g1	8.32272	1.44269e+08	-1.05478	1.95355e-10	4.87848e-10
TRINITY_DN91477_c0_g1	8.32272	1.44269e+08	-1.05478	1.95355e-10	4.87848e-10
TRINITY_DN6146_c0_g1	12.9262	1.44269e+08	3.41796	1.95376e-10	4.87848e-10
TRINITY_DN102784_c0_g1	8.85734	1.44269e+08	-0.56192	1.95407e-10	4.87848e-10
TRINITY_DN102998_c0_g1	8.85734	1.44269e+08	-0.56192	1.95407e-10	4.87848e-10
TRINITY_DN107437_c0_g1	8.85734	1.44269e+08	-0.56192	1.95407e-10	4.87848e-10
TRINITY_DN108382_c0_g1	8.85734	1.44269e+08	-0.56192	1.95407e-10	4.87848e-10
TRINITY_DN108451_c0_g1	8.85734	1.44269e+08	-0.56192	1.95407e-10	4.87848e-10
TRINITY_DN111908_c0_g1	8.85734	1.44269e+08	-0.56192	1.95407e-10	4.87848e-10
TRINITY_DN113371_c0_g1	8.85734	1.44269e+08	-0.56192	1.95407e-10	4.87848e-10
TRINITY_DN115204_c0_g1	8.85734	1.44269e+08	-0.56192	1.95407e-10	4.87848e-10
TRINITY_DN120281_c0_g1	8.85734	1.44269e+08	-0.56192	1.95407e-10	4.87848e-10
TRINITY_DN128844_c0_g1	8.85734	1.44269e+08	-0.56192	1.95407e-10	4.87848e-10
TRINITY_DN130018_c0_g1	8.85734	1.44269e+08	-0.56192	1.95407e-10	4.87848e-10
TRINITY_DN130302_c0_g1	8.85734	1.44269e+08	-0.56192	1.95407e-10	4.87848e-10
TRINITY_DN131622_c1_g1	8.85734	1.44269e+08	-0.56192	1.95407e-10	4.87848e-10
TRINITY_DN132868_c0_g1	8.85734	1.44269e+08	-0.56192	1.95407e-10	4.87848e-10
TRINITY_DN133131_c0_g1	8.85734	1.44269e+08	-0.56192	1.95407e-10	4.87848e-10
TRINITY_DN133181_c0_g1	8.85734	1.44269e+08	-0.56192	1.95407e-10	4.87848e-10
TRINITY_DN133881_c0_g1	8.85734	1.44269e+08	-0.56192	1.95407e-10	4.87848e-10
TRINITY_DN134377_c0_g1	8.85734	1.44269e+08	-0.56192	1.95407e-10	4.87848e-10
TRINITY_DN134517_c0_g1	8.85734	1.44269e+08	-0.56192	1.95407e-10	4.87848e-10
TRINITY_DN135264_c0_g1	8.85734	1.44269e+08	-0.56192	1.95407e-10	4.87848e-10
TRINITY_DN136372_c0_g1	8.85734	1.44269e+08	-0.56192	1.95407e-10	4.87848e-10
TRINITY_DN139105_c0_g1	8.85734	1.44269e+08	-0.56192	1.95407e-10	4.87848e-10
TRINITY_DN140138_c0_g1	8.85734	1.44269e+08	-0.56192	1.95407e-10	4.87848e-10
TRINITY_DN140975_c0_g1	8.85734	1.44269e+08	-0.56192	1.95407e-10	4.87848e-10
TRINITY_DN141189_c0_g1	8.85734	1.44269e+08	-0.56192	1.95407e-10	4.87848e-10
TRINITY_DN141228_c0_g1	8.85734	1.44269e+08	-0.56192	1.95407e-10	4.87848e-10
TRINITY_DN141237_c0_g1	8.85734	1.44269e+08	-0.56192	1.95407e-10	4.87848e-10
TRINITY_DN142064_c0_g1	8.85734	1.44269e+08	-0.56192	1.95407e-10	4.87848e-10
TRINITY_DN21453_c0_g2	8.85734	1.44269e+08	-0.56192	1.95407e-10	4.87848e-10
TRINITY_DN25206_c1_g1	8.85734	1.44269e+08	-0.56192	1.95407e-10	4.87848e-10
TRINITY_DN25224_c1_g1	8.85734	1.44269e+08	-0.56192	1.95407e-10	4.87848e-10
TRINITY_DN26649_c1_g1	8.85734	1.44269e+08	-0.56192	1.95407e-10	4.87848e-10
TRINITY_DN27261_c1_g1	8.85734	1.44269e+08	-0.56192	1.95407e-10	4.87848e-10
TRINITY_DN27622_c1_g1	8.85734	1.44269e+08	-0.56192	1.95407e-10	4.87848e-10
TRINITY_DN29193_c0_g1	8.85734	1.44269e+08	-0.56192	1.95407e-10	4.87848e-10
TRINITY_DN30893_c1_g1	8.85734	1.44269e+08	-0.56192	1.95407e-10	4.87848e-10
TRINITY_DN32391_c0_g1	8.85734	1.44269e+08	-0.56192	1.95407e-10	4.87848e-10
TRINITY_DN35713_c0_g1	8.85734	1.44269e+08	-0.56192	1.95407e-10	4.87848e-10
TRINITY_DN37563_c0_g1	8.85734	1.44269e+08	-0.56192	1.95407e-10	4.87848e-10
TRINITY_DN40739_c0_g1	8.85734	1.44269e+08	-0.56192	1.95407e-10	4.87848e-10
TRINITY_DN41203_c0_g1	8.85734	1.44269e+08	-0.56192	1.95407e-10	4.87848e-10
TRINITY_DN41364_c0_g1	8.85734	1.44269e+08	-0.56192	1.95407e-10	4.87848e-10
TRINITY_DN43777_c1_g1	8.85734	1.44269e+08	-0.56192	1.95407e-10	4.87848e-10
TRINITY_DN46864_c0_g1	8.85734	1.44269e+08	-0.56192	1.95407e-10	4.87848e-10
TRINITY_DN49199_c0_g1	8.85734	1.44269e+08	-0.56192	1.95407e-10	4.87848e-10
TRINITY_DN52448_c0_g1	8.85734	1.44269e+08	-0.56192	1.95407e-10	4.87848e-10
TRINITY_DN52830_c0_g1	8.85734	1.44269e+08	-0.56192	1.95407e-10	4.87848e-10
TRINITY_DN53945_c0_g1	8.85734	1.44269e+08	-0.56192	1.95407e-10	4.87848e-10
TRINITY_DN54576_c0_g1	8.85734	1.44269e+08	-0.56192	1.95407e-10	4.87848e-10
TRINITY_DN55454_c0_g1	8.85734	1.44269e+08	-0.56192	1.95407e-10	4.87848e-10
TRINITY_DN57862_c0_g1	8.85734	1.44269e+08	-0.56192	1.95407e-10	4.87848e-10
TRINITY_DN57908_c0_g1	8.85734	1.44269e+08	-0.56192	1.95407e-10	4.87848e-10
TRINITY_DN59270_c0_g1	8.85734	1.44269e+08	-0.56192	1.95407e-10	4.87848e-10
TRINITY_DN62768_c0_g1	8.85734	1.44269e+08	-0.56192	1.95407e-10	4.87848e-10
TRINITY_DN65178_c0_g1	8.85734	1.44269e+08	-0.56192	1.95407e-10	4.87848e-10
TRINITY_DN65333_c0_g1	8.85734	1.44269e+08	-0.56192	1.95407e-10	4.87848e-10
TRINITY_DN68461_c0_g1	8.85734	1.44269e+08	-0.56192	1.95407e-10	4.87848e-10
TRINITY_DN69991_c0_g1	8.85734	1.44269e+08	-0.56192	1.95407e-10	4.87848e-10
TRINITY_DN73850_c0_g1	8.85734	1.44269e+08	-0.56192	1.95407e-10	4.87848e-10
TRINITY_DN76498_c0_g1	8.85734	1.44269e+08	-0.56192	1.95407e-10	4.87848e-10
TRINITY_DN76550_c0_g1	8.85734	1.44269e+08	-0.56192	1.95407e-10	4.87848e-10
TRINITY_DN79411_c0_g1	8.85734	1.44269e+08	-0.56192	1.95407e-10	4.87848e-10
TRINITY_DN79702_c0_g1	8.85734	1.44269e+08	-0.56192	1.95407e-10	4.87848e-10
TRINITY_DN80259_c0_g1	8.85734	1.44269e+08	-0.56192	1.95407e-10	4.87848e-10
TRINITY_DN80284_c0_g1	8.85734	1.44269e+08	-0.56192	1.95407e-10	4.87848e-10
TRINITY_DN80573_c0_g1	8.85734	1.44269e+08	-0.56192	1.95407e-10	4.87848e-10
TRINITY_DN81476_c0_g1	8.85734	1.44269e+08	-0.56192	1.95407e-10	4.87848e-10
TRINITY_DN82640_c0_g1	8.85734	1.44269e+08	-0.56192	1.95407e-10	4.87848e-10
TRINITY_DN84084_c0_g1	8.85734	1.44269e+08	-0.56192	1.95407e-10	4.87848e-10
TRINITY_DN84573_c0_g1	8.85734	1.44269e+08	-0.56192	1.95407e-10	4.87848e-10
TRINITY_DN85581_c0_g1	8.85734	1.44269e+08	-0.56192	1.95407e-10	4.87848e-10
TRINITY_DN85850_c0_g1	8.85734	1.44269e+08	-0.56192	1.95407e-10	4.87848e-10
TRINITY_DN86083_c0_g1	8.85734	1.44269e+08	-0.56192	1.95407e-10	4.87848e-10
TRINITY_DN86519_c0_g1	8.85734	1.44269e+08	-0.56192	1.95407e-10	4.87848e-10
TRINITY_DN86600_c0_g1	8.85734	1.44269e+08	-0.56192	1.95407e-10	4.87848e-10
TRINITY_DN87518_c0_g1	8.85734	1.44269e+08	-0.56192	1.95407e-10	4.87848e-10
TRINITY_DN88381_c0_g1	8.85734	1.44269e+08	-0.56192	1.95407e-10	4.87848e-10
TRINITY_DN88771_c0_g1	8.85734	1.44269e+08	-0.56192	1.95407e-10	4.87848e-10
TRINITY_DN89438_c0_g1	8.85734	1.44269e+08	-0.56192	1.95407e-10	4.87848e-10
TRINITY_DN89582_c0_g1	8.85734	1.44269e+08	-0.56192	1.95407e-10	4.87848e-10
TRINITY_DN89585_c0_g1	8.85734	1.44269e+08	-0.56192	1.95407e-10	4.87848e-10
TRINITY_DN91493_c0_g1	8.85734	1.44269e+08	-0.56192	1.95407e-10	4.87848e-10
TRINITY_DN91905_c0_g1	8.85734	1.44269e+08	-0.56192	1.95407e-10	4.87848e-10
TRINITY_DN92523_c0_g1	8.85734	1.44269e+08	-0.56192	1.95407e-10	4.87848e-10
TRINITY_DN94137_c0_g1	8.85734	1.44269e+08	-0.56192	1.95407e-10	4.87848e-10
TRINITY_DN95133_c0_g1	8.85734	1.44269e+08	-0.56192	1.95407e-10	4.87848e-10
TRINITY_DN95548_c0_g1	8.85734	1.44269e+08	-0.56192	1.95407e-10	4.87848e-10
TRINITY_DN96170_c0_g1	8.85734	1.44269e+08	-0.56192	1.95407e-10	4.87848e-10
TRINITY_DN97015_c0_g1	8.85734	1.44269e+08	-0.56192	1.95407e-10	4.87848e-10
TRINITY_DN98118_c0_g1	8.85734	1.44269e+08	-0.56192	1.95407e-10	4.87848e-10
TRINITY_DN105677_c0_g1	10.7311	1.44269e+08	1.24188	1.9542e-10	4.87851e-10
TRINITY_DN8139_c0_g1	11.8572	1.44269e+08	2.35402	1.95423e-10	4.87851e-10
TRINITY_DN15144_c0_g1	10.8561	1.44269e+08	1.3647	1.95425e-10	4.87851e-10
TRINITY_DN17053_c0_g1	10.8561	1.44269e+08	1.3647	1.95425e-10	4.87851e-10
TRINITY_DN87481_c0_g1	10.8561	1.44269e+08	1.3647	1.95425e-10	4.87851e-10
TRINITY_DN140191_c0_g1	10.1275	1.44269e+08	0.652004	1.95445e-10	4.87861e-10
TRINITY_DN30246_c0_g1	10.1275	1.44269e+08	0.652004	1.95445e-10	4.87861e-10
TRINITY_DN22867_c0_g1	10.3185	1.44269e+08	0.838037	1.95453e-10	4.87861e-10
TRINITY_DN60021_c0_g1	10.3185	1.44269e+08	0.838037	1.95453e-10	4.87861e-10
TRINITY_DN35776_c0_g1	8.99575	1.44269e+08	-0.432173	1.95453e-10	4.87861e-10
TRINITY_DN47772_c0_g1	8.99575	1.44269e+08	-0.432173	1.95453e-10	4.87861e-10
TRINITY_DN21857_c0_g1	9.98003	1.44269e+08	0.508919	1.9546e-10	4.87861e-10
TRINITY_DN27800_c0_g1	9.98003	1.44269e+08	0.508919	1.9546e-10	4.87861e-10
TRINITY_DN33708_c0_g1	9.98003	1.44269e+08	0.508919	1.9546e-10	4.87861e-10
TRINITY_DN14715_c0_g1	10.856	1.44269e+08	1.36463	1.95462e-10	4.87861e-10
TRINITY_DN108664_c0_g1	10.4093	1.44269e+08	0.926646	1.95483e-10	4.87895e-10
TRINITY_DN112217_c0_g1	9.32047	1.44269e+08	-0.124925	1.95507e-10	4.87895e-10
TRINITY_DN119869_c0_g1	-8.66007	-1.44269e+08	-0.623244	1.95525e-10	4.87895e-10
TRINITY_DN121676_c0_g1	-8.66007	-1.44269e+08	-0.623244	1.95525e-10	4.87895e-10
TRINITY_DN126138_c0_g1	-8.66007	-1.44269e+08	-0.623244	1.95525e-10	4.87895e-10
TRINITY_DN131715_c0_g1	-8.66007	-1.44269e+08	-0.623244	1.95525e-10	4.87895e-10
TRINITY_DN137550_c0_g1	-8.66007	-1.44269e+08	-0.623244	1.95525e-10	4.87895e-10
TRINITY_DN61197_c0_g1	-8.66007	-1.44269e+08	-0.623244	1.95525e-10	4.87895e-10
TRINITY_DN87841_c0_g1	-8.66007	-1.44269e+08	-0.623244	1.95525e-10	4.87895e-10
TRINITY_DN111746_c0_g1	-8.58331	-1.44269e+08	-0.69463	1.95565e-10	4.87895e-10
TRINITY_DN79293_c0_g1	-8.58331	-1.44269e+08	-0.69463	1.95565e-10	4.87895e-10
TRINITY_DN8468_c1_g1	-8.58331	-1.44269e+08	-0.69463	1.95565e-10	4.87895e-10
TRINITY_DN93822_c0_g1	-8.58331	-1.44269e+08	-0.69463	1.95565e-10	4.87895e-10
TRINITY_DN723_c0_g1	14.9274	1.44269e+08	5.42227	1.95573e-10	4.87895e-10
TRINITY_DN14041_c0_g1	9.32066	1.44269e+08	-0.124744	1.95585e-10	4.87895e-10
TRINITY_DN14639_c1_g1	9.32066	1.44269e+08	-0.124744	1.95585e-10	4.87895e-10
TRINITY_DN27858_c0_g1	9.32066	1.44269e+08	-0.124744	1.95585e-10	4.87895e-10
TRINITY_DN35389_c0_g1	9.32066	1.44269e+08	-0.124744	1.95585e-10	4.87895e-10
TRINITY_DN35965_c0_g1	9.32066	1.44269e+08	-0.124744	1.95585e-10	4.87895e-10
TRINITY_DN36083_c0_g1	9.32066	1.44269e+08	-0.124744	1.95585e-10	4.87895e-10
TRINITY_DN41309_c0_g1	9.32066	1.44269e+08	-0.124744	1.95585e-10	4.87895e-10
TRINITY_DN49149_c0_g1	9.32066	1.44269e+08	-0.124744	1.95585e-10	4.87895e-10
TRINITY_DN54092_c0_g1	9.32066	1.44269e+08	-0.124744	1.95585e-10	4.87895e-10
TRINITY_DN70274_c0_g1	9.32066	1.44269e+08	-0.124744	1.95585e-10	4.87895e-10
TRINITY_DN79156_c0_g1	9.32066	1.44269e+08	-0.124744	1.95585e-10	4.87895e-10
TRINITY_DN103866_c0_g1	7.85993	1.44269e+08	-1.46814	1.95597e-10	4.87895e-10
TRINITY_DN137252_c0_g1	7.85993	1.44269e+08	-1.46814	1.95597e-10	4.87895e-10
TRINITY_DN139155_c0_g1	7.85993	1.44269e+08	-1.46814	1.95597e-10	4.87895e-10
TRINITY_DN52713_c0_g1	7.85993	1.44269e+08	-1.46814	1.95597e-10	4.87895e-10
TRINITY_DN5911_c1_g1	7.85993	1.44269e+08	-1.46814	1.95597e-10	4.87895e-10
TRINITY_DN67881_c0_g1	7.85993	1.44269e+08	-1.46814	1.95597e-10	4.87895e-10
TRINITY_DN79691_c0_g1	7.85993	1.44269e+08	-1.46814	1.95597e-10	4.87895e-10
TRINITY_DN92751_c0_g1	7.85993	1.44269e+08	-1.46814	1.95597e-10	4.87895e-10
TRINITY_DN93933_c0_g1	7.85993	1.44269e+08	-1.46814	1.95597e-10	4.87895e-10
TRINITY_DN96772_c0_g1	7.85993	1.44269e+08	-1.46814	1.95597e-10	4.87895e-10
TRINITY_DN97648_c0_g1	7.85993	1.44269e+08	-1.46814	1.95597e-10	4.87895e-10
TRINITY_DN131912_c0_g1	-8.15808	-1.44269e+08	-1.08482	1.95634e-10	4.87929e-10
TRINITY_DN74073_c0_g1	-8.15808	-1.44269e+08	-1.08482	1.95634e-10	4.87929e-10
TRINITY_DN89509_c0_g1	-8.15808	-1.44269e+08	-1.08482	1.95634e-10	4.87929e-10
TRINITY_DN92668_c0_g1	-8.15808	-1.44269e+08	-1.08482	1.95634e-10	4.87929e-10
TRINITY_DN102694_c0_g1	9.24374	1.44269e+08	-0.197859	1.95637e-10	4.87929e-10
TRINITY_DN29306_c0_g1	9.24374	1.44269e+08	-0.197859	1.95637e-10	4.87929e-10
TRINITY_DN54322_c0_g1	9.24374	1.44269e+08	-0.197859	1.95637e-10	4.87929e-10
TRINITY_DN22103_c0_g1	10.782	1.44269e+08	1.29186	1.95637e-10	4.87929e-10
TRINITY_DN16868_c0_g1	9.56347	1.44269e+08	0.107254	1.95716e-10	4.881e-10
TRINITY_DN29659_c0_g1	9.56347	1.44269e+08	0.107254	1.95716e-10	4.881e-10
TRINITY_DN33835_c0_g1	9.56347	1.44269e+08	0.107254	1.95716e-10	4.881e-10
TRINITY_DN115996_c0_g1	7.32835	1.44269e+08	-1.92287	1.95751e-10	4.88154e-10
TRINITY_DN46636_c0_g1	7.32835	1.44269e+08	-1.92287	1.95751e-10	4.88154e-10
TRINITY_DN48066_c0_g1	7.32835	1.44269e+08	-1.92287	1.95751e-10	4.88154e-10
TRINITY_DN78520_c0_g1	7.32835	1.44269e+08	-1.92287	1.95751e-10	4.88154e-10
TRINITY_DN2677_c1_g1	11.4089	1.44269e+08	1.90992	1.95772e-10	4.88198e-10
TRINITY_DN38040_c0_g2	-8.15846	-1.44269e+08	-1.08447	1.95822e-10	4.88315e-10
TRINITY_DN6226_c0_g1	11.1467	1.44269e+08	1.65093	1.95827e-10	4.88318e-10
TRINITY_DN29839_c0_g1	10.7308	1.44269e+08	1.2416	1.95866e-10	4.88409e-10
TRINITY_DN115469_c0_g1	-8.5386	-1.44269e+08	-0.736084	1.95878e-10	4.88422e-10
TRINITY_DN136761_c0_g1	-8.5386	-1.44269e+08	-0.736084	1.95878e-10	4.88422e-10
TRINITY_DN78483_c0_g1	11.3175	1.44269e+08	1.81957	1.95894e-10	4.88452e-10
TRINITY_DN61850_c0_g1	10.409	1.44269e+08	0.926385	1.95901e-10	4.88455e-10
TRINITY_DN141153_c0_g1	9.93527	1.44269e+08	0.465564	1.95908e-10	4.88455e-10
TRINITY_DN20099_c0_g1	9.93527	1.44269e+08	0.465564	1.95908e-10	4.88455e-10
TRINITY_DN31738_c0_g1	9.93527	1.44269e+08	0.465564	1.95908e-10	4.88455e-10
TRINITY_DN21781_c0_g1	10.2425	1.44269e+08	0.764005	1.95924e-10	4.88463e-10
TRINITY_DN5164_c0_g1	11.6712	1.44269e+08	2.16957	1.95932e-10	4.88463e-10
TRINITY_DN24655_c0_g1	12.5441	1.44269e+08	3.03697	1.95944e-10	4.88463e-10
TRINITY_DN129733_c0_g1	9.66887	1.44269e+08	0.208477	1.95985e-10	4.88463e-10
TRINITY_DN131887_c0_g1	9.66887	1.44269e+08	0.208477	1.95985e-10	4.88463e-10
TRINITY_DN17420_c0_g1	9.66887	1.44269e+08	0.208477	1.95985e-10	4.88463e-10
TRINITY_DN36112_c0_g1	9.66887	1.44269e+08	0.208477	1.95985e-10	4.88463e-10
TRINITY_DN39891_c0_g1	9.66887	1.44269e+08	0.208477	1.95985e-10	4.88463e-10
TRINITY_DN3825_c0_g1	11.8831	1.44269e+08	2.37968	1.96002e-10	4.88463e-10
TRINITY_DN117318_c0_g1	9.12917	1.44269e+08	-0.306381	1.96003e-10	4.88463e-10
TRINITY_DN124281_c0_g1	9.12917	1.44269e+08	-0.306381	1.96003e-10	4.88463e-10
TRINITY_DN132139_c0_g1	9.12917	1.44269e+08	-0.306381	1.96003e-10	4.88463e-10
TRINITY_DN140859_c0_g1	9.12917	1.44269e+08	-0.306381	1.96003e-10	4.88463e-10
TRINITY_DN29197_c0_g1	9.12917	1.44269e+08	-0.306381	1.96003e-10	4.88463e-10
TRINITY_DN36760_c0_g1	9.12917	1.44269e+08	-0.306381	1.96003e-10	4.88463e-10
TRINITY_DN41795_c0_g1	9.12917	1.44269e+08	-0.306381	1.96003e-10	4.88463e-10
TRINITY_DN46397_c0_g1	9.12917	1.44269e+08	-0.306381	1.96003e-10	4.88463e-10
TRINITY_DN66005_c0_g1	9.12917	1.44269e+08	-0.306381	1.96003e-10	4.88463e-10
TRINITY_DN76682_c0_g1	9.12917	1.44269e+08	-0.306381	1.96003e-10	4.88463e-10
TRINITY_DN82854_c0_g1	9.12917	1.44269e+08	-0.306381	1.96003e-10	4.88463e-10
TRINITY_DN84804_c0_g1	9.12917	1.44269e+08	-0.306381	1.96003e-10	4.88463e-10
TRINITY_DN108218_c0_g1	9.77456	1.44269e+08	0.310275	1.96043e-10	4.88463e-10
TRINITY_DN112584_c0_g1	9.77456	1.44269e+08	0.310275	1.96043e-10	4.88463e-10
TRINITY_DN135543_c0_g1	9.77456	1.44269e+08	0.310275	1.96043e-10	4.88463e-10
TRINITY_DN135605_c0_g1	9.77456	1.44269e+08	0.310275	1.96043e-10	4.88463e-10
TRINITY_DN16054_c1_g1	9.77456	1.44269e+08	0.310275	1.96043e-10	4.88463e-10
TRINITY_DN28226_c0_g1	9.77456	1.44269e+08	0.310275	1.96043e-10	4.88463e-10
TRINITY_DN28834_c0_g1	9.77456	1.44269e+08	0.310275	1.96043e-10	4.88463e-10
TRINITY_DN39894_c0_g1	9.77456	1.44269e+08	0.310275	1.96043e-10	4.88463e-10
TRINITY_DN47064_c0_g1	9.77456	1.44269e+08	0.310275	1.96043e-10	4.88463e-10
TRINITY_DN51120_c0_g1	9.77456	1.44269e+08	0.310275	1.96043e-10	4.88463e-10
TRINITY_DN77612_c0_g1	9.77456	1.44269e+08	0.310275	1.96043e-10	4.88463e-10
TRINITY_DN86129_c0_g1	9.77456	1.44269e+08	0.310275	1.96043e-10	4.88463e-10
TRINITY_DN86269_c0_g1	9.77456	1.44269e+08	0.310275	1.96043e-10	4.88463e-10
TRINITY_DN94865_c0_g1	9.77456	1.44269e+08	0.310275	1.96043e-10	4.88463e-10
TRINITY_DN113489_c0_g1	10.3199	1.44269e+08	0.839422	1.96045e-10	4.88463e-10
TRINITY_DN22501_c0_g1	10.3199	1.44269e+08	0.839422	1.96045e-10	4.88463e-10
TRINITY_DN22640_c0_g1	10.3199	1.44269e+08	0.839422	1.96045e-10	4.88463e-10
TRINITY_DN60129_c0_g1	10.3199	1.44269e+08	0.839422	1.96045e-10	4.88463e-10
TRINITY_DN69595_c0_g1	10.3199	1.44269e+08	0.839422	1.96045e-10	4.88463e-10
TRINITY_DN16439_c0_g1	10.6573	1.44269e+08	1.16947	1.96082e-10	4.88544e-10
TRINITY_DN7662_c0_g1	10.32	1.44269e+08	0.839515	1.96085e-10	4.88544e-10
TRINITY_DN3924_c0_g1	13.3095	1.44269e+08	3.80073	1.96113e-10	4.88606e-10
TRINITY_DN55072_c0_g1	8.98074	1.44269e+08	-0.446276	1.96167e-10	4.88636e-10
TRINITY_DN9764_c0_g1	11.3182	1.44269e+08	1.82023	1.96172e-10	4.88636e-10
TRINITY_DN27563_c0_g1	9.66827	1.44269e+08	0.207906	1.96179e-10	4.88636e-10
TRINITY_DN39505_c0_g1	9.66827	1.44269e+08	0.207906	1.96179e-10	4.88636e-10
TRINITY_DN38349_c0_g1	8.65947	1.44269e+08	-0.745981	1.96197e-10	4.88636e-10
TRINITY_DN8056_c0_g1	11.9581	1.44269e+08	2.45419	1.96212e-10	4.88636e-10
TRINITY_DN23064_c0_g1	10.6684	1.44269e+08	1.18037	1.96225e-10	4.88636e-10
TRINITY_DN1025_c1_g1	9.99398	1.44269e+08	0.522435	1.96251e-10	4.88636e-10
TRINITY_DN14236_c0_g1	9.99398	1.44269e+08	0.522435	1.96251e-10	4.88636e-10
TRINITY_DN22671_c0_g1	9.99398	1.44269e+08	0.522435	1.96251e-10	4.88636e-10
TRINITY_DN42767_c0_g1	9.99398	1.44269e+08	0.522435	1.96251e-10	4.88636e-10
TRINITY_DN25627_c0_g1	10.0124	1.44269e+08	0.540261	1.96257e-10	4.88636e-10
TRINITY_DN110193_c0_g1	10.3375	1.44269e+08	0.856582	1.96267e-10	4.88636e-10
TRINITY_DN13171_c0_g1	10.3375	1.44269e+08	0.856582	1.96267e-10	4.88636e-10
TRINITY_DN136649_c0_g1	10.3375	1.44269e+08	0.856582	1.96267e-10	4.88636e-10
TRINITY_DN42417_c0_g1	10.3375	1.44269e+08	0.856582	1.96267e-10	4.88636e-10
TRINITY_DN40843_c0_g1	10.1279	1.44269e+08	0.652424	1.96268e-10	4.88636e-10
TRINITY_DN43400_c0_g1	10.1279	1.44269e+08	0.652424	1.96268e-10	4.88636e-10
TRINITY_DN67816_c0_g1	9.66798	1.44269e+08	0.20762	1.96276e-10	4.88636e-10
TRINITY_DN10932_c0_g1	11.5186	1.44269e+08	2.0184	1.96288e-10	4.88636e-10
TRINITY_DN20205_c0_g1	11.5186	1.44269e+08	2.0184	1.96288e-10	4.88636e-10
TRINITY_DN52856_c0_g1	9.14955	1.44269e+08	-0.287113	1.96299e-10	4.88636e-10
TRINITY_DN99895_c0_g1	11.3376	1.44269e+08	1.83938	1.96338e-10	4.88636e-10
TRINITY_DN13125_c0_g1	11.1471	1.44269e+08	1.6513	1.96354e-10	4.88636e-10
TRINITY_DN26808_c0_g1	11.1471	1.44269e+08	1.6513	1.96354e-10	4.88636e-10
TRINITY_DN20444_c0_g2	12.5437	1.44269e+08	3.03659	1.96362e-10	4.88636e-10
TRINITY_DN117999_c0_g1	8.73266	1.44269e+08	-0.678103	1.96375e-10	4.88636e-10
TRINITY_DN44132_c0_g1	8.73266	1.44269e+08	-0.678103	1.96375e-10	4.88636e-10
TRINITY_DN10214_c0_g1	12.334	1.44269e+08	2.82786	1.96392e-10	4.88636e-10
TRINITY_DN30224_c0_g1	10.6679	1.44269e+08	1.17986	1.96394e-10	4.88636e-10
TRINITY_DN20322_c0_g1	11.242	1.44269e+08	1.7449	1.96495e-10	4.88636e-10
TRINITY_DN17454_c1_g1	-11.1535	-1.44269e+08	1.78615	1.96521e-10	4.88636e-10
TRINITY_DN104277_c0_g1	7.54849	1.44269e+08	-1.73751	1.96534e-10	4.88636e-10
TRINITY_DN129834_c0_g1	7.54849	1.44269e+08	-1.73751	1.96534e-10	4.88636e-10
TRINITY_DN58650_c0_g1	7.54849	1.44269e+08	-1.73751	1.96534e-10	4.88636e-10
TRINITY_DN3822_c0_g1	12.409	1.44269e+08	2.90246	1.96541e-10	4.88636e-10
TRINITY_DN81445_c0_g1	13.6823	1.44269e+08	4.17352	1.96568e-10	4.88636e-10
TRINITY_DN13933_c0_g1	10.1483	1.44269e+08	0.672252	1.96569e-10	4.88636e-10
TRINITY_DN54013_c0_g1	9.73096	1.44269e+08	0.268248	1.96578e-10	4.88636e-10
TRINITY_DN17298_c0_g1	9.51932	1.44269e+08	0.0649427	1.96595e-10	4.88636e-10
TRINITY_DN27241_c0_g1	9.51932	1.44269e+08	0.0649427	1.96595e-10	4.88636e-10
TRINITY_DN57387_c0_g1	9.51932	1.44269e+08	0.0649427	1.96595e-10	4.88636e-10
TRINITY_DN108344_c0_g1	8.54464	1.44269e+08	-0.85195	1.96622e-10	4.88636e-10
TRINITY_DN127078_c0_g1	8.54464	1.44269e+08	-0.85195	1.96622e-10	4.88636e-10
TRINITY_DN32826_c0_g1	8.54464	1.44269e+08	-0.85195	1.96622e-10	4.88636e-10
TRINITY_DN38214_c0_g1	8.54464	1.44269e+08	-0.85195	1.96622e-10	4.88636e-10
TRINITY_DN24161_c0_g1	13.9623	1.44269e+08	4.45387	1.96627e-10	4.88636e-10
TRINITY_DN11727_c0_g1	11.3336	1.44269e+08	1.83545	1.9665e-10	4.88636e-10
TRINITY_DN127043_c0_g1	10.6671	1.44269e+08	1.17906	1.96661e-10	4.88636e-10
TRINITY_DN29914_c0_g1	10.6671	1.44269e+08	1.17906	1.96661e-10	4.88636e-10
TRINITY_DN104080_c0_g1	8.41137	1.44269e+08	-0.974086	1.96668e-10	4.88636e-10
TRINITY_DN114391_c0_g1	8.41137	1.44269e+08	-0.974086	1.96668e-10	4.88636e-10
TRINITY_DN114443_c0_g1	8.41137	1.44269e+08	-0.974086	1.96668e-10	4.88636e-10
TRINITY_DN118926_c0_g1	8.41137	1.44269e+08	-0.974086	1.96668e-10	4.88636e-10
TRINITY_DN122498_c0_g1	8.41137	1.44269e+08	-0.974086	1.96668e-10	4.88636e-10
TRINITY_DN124807_c0_g1	8.41137	1.44269e+08	-0.974086	1.96668e-10	4.88636e-10
TRINITY_DN124985_c0_g1	8.41137	1.44269e+08	-0.974086	1.96668e-10	4.88636e-10
TRINITY_DN127148_c0_g1	8.41137	1.44269e+08	-0.974086	1.96668e-10	4.88636e-10
TRINITY_DN127774_c0_g1	8.41137	1.44269e+08	-0.974086	1.96668e-10	4.88636e-10
TRINITY_DN129256_c0_g1	8.41137	1.44269e+08	-0.974086	1.96668e-10	4.88636e-10
TRINITY_DN130777_c0_g1	8.41137	1.44269e+08	-0.974086	1.96668e-10	4.88636e-10
TRINITY_DN131003_c0_g1	8.41137	1.44269e+08	-0.974086	1.96668e-10	4.88636e-10
TRINITY_DN132824_c0_g1	8.41137	1.44269e+08	-0.974086	1.96668e-10	4.88636e-10
TRINITY_DN134917_c0_g1	8.41137	1.44269e+08	-0.974086	1.96668e-10	4.88636e-10
TRINITY_DN136111_c0_g1	8.41137	1.44269e+08	-0.974086	1.96668e-10	4.88636e-10
TRINITY_DN136697_c0_g1	8.41137	1.44269e+08	-0.974086	1.96668e-10	4.88636e-10
TRINITY_DN137461_c0_g1	8.41137	1.44269e+08	-0.974086	1.96668e-10	4.88636e-10
TRINITY_DN137829_c0_g1	8.41137	1.44269e+08	-0.974086	1.96668e-10	4.88636e-10
TRINITY_DN138615_c0_g1	8.41137	1.44269e+08	-0.974086	1.96668e-10	4.88636e-10
TRINITY_DN139022_c0_g1	8.41137	1.44269e+08	-0.974086	1.96668e-10	4.88636e-10
TRINITY_DN140179_c0_g1	8.41137	1.44269e+08	-0.974086	1.96668e-10	4.88636e-10
TRINITY_DN140418_c0_g1	8.41137	1.44269e+08	-0.974086	1.96668e-10	4.88636e-10
TRINITY_DN142866_c0_g1	8.41137	1.44269e+08	-0.974086	1.96668e-10	4.88636e-10
TRINITY_DN42383_c0_g1	8.41137	1.44269e+08	-0.974086	1.96668e-10	4.88636e-10
TRINITY_DN43072_c0_g1	8.41137	1.44269e+08	-0.974086	1.96668e-10	4.88636e-10
TRINITY_DN50038_c0_g1	8.41137	1.44269e+08	-0.974086	1.96668e-10	4.88636e-10
TRINITY_DN50060_c0_g1	8.41137	1.44269e+08	-0.974086	1.96668e-10	4.88636e-10
TRINITY_DN52614_c0_g1	8.41137	1.44269e+08	-0.974086	1.96668e-10	4.88636e-10
TRINITY_DN55401_c0_g1	8.41137	1.44269e+08	-0.974086	1.96668e-10	4.88636e-10
TRINITY_DN61128_c0_g1	8.41137	1.44269e+08	-0.974086	1.96668e-10	4.88636e-10
TRINITY_DN62371_c0_g1	8.41137	1.44269e+08	-0.974086	1.96668e-10	4.88636e-10
TRINITY_DN67832_c0_g1	8.41137	1.44269e+08	-0.974086	1.96668e-10	4.88636e-10
TRINITY_DN68500_c0_g1	8.41137	1.44269e+08	-0.974086	1.96668e-10	4.88636e-10
TRINITY_DN72447_c0_g1	8.41137	1.44269e+08	-0.974086	1.96668e-10	4.88636e-10
TRINITY_DN74687_c0_g1	8.41137	1.44269e+08	-0.974086	1.96668e-10	4.88636e-10
TRINITY_DN78357_c0_g1	8.41137	1.44269e+08	-0.974086	1.96668e-10	4.88636e-10
TRINITY_DN81117_c0_g1	8.41137	1.44269e+08	-0.974086	1.96668e-10	4.88636e-10
TRINITY_DN83675_c0_g1	8.41137	1.44269e+08	-0.974086	1.96668e-10	4.88636e-10
TRINITY_DN87295_c0_g1	8.41137	1.44269e+08	-0.974086	1.96668e-10	4.88636e-10
TRINITY_DN87739_c0_g1	8.41137	1.44269e+08	-0.974086	1.96668e-10	4.88636e-10
TRINITY_DN87785_c0_g1	8.41137	1.44269e+08	-0.974086	1.96668e-10	4.88636e-10
TRINITY_DN90487_c0_g1	8.41137	1.44269e+08	-0.974086	1.96668e-10	4.88636e-10
TRINITY_DN91692_c0_g1	8.41137	1.44269e+08	-0.974086	1.96668e-10	4.88636e-10
TRINITY_DN92538_c0_g1	8.41137	1.44269e+08	-0.974086	1.96668e-10	4.88636e-10
TRINITY_DN92652_c0_g1	8.41137	1.44269e+08	-0.974086	1.96668e-10	4.88636e-10
TRINITY_DN93592_c0_g1	8.41137	1.44269e+08	-0.974086	1.96668e-10	4.88636e-10
TRINITY_DN95537_c0_g1	8.41137	1.44269e+08	-0.974086	1.96668e-10	4.88636e-10
TRINITY_DN96828_c0_g1	8.41137	1.44269e+08	-0.974086	1.96668e-10	4.88636e-10
TRINITY_DN97789_c0_g1	8.41137	1.44269e+08	-0.974086	1.96668e-10	4.88636e-10
TRINITY_DN27976_c0_g1	12.6733	1.44269e+08	3.16573	1.96682e-10	4.88636e-10
TRINITY_DN30013_c0_g1	10.667	1.44269e+08	1.17899	1.96686e-10	4.88636e-10
TRINITY_DN8511_c0_g1	11.1885	1.44269e+08	1.69218	1.96701e-10	4.88636e-10
TRINITY_DN40474_c0_g2	8.66782	1.44269e+08	-0.738249	1.96713e-10	4.88636e-10
TRINITY_DN48841_c0_g1	8.66782	1.44269e+08	-0.738249	1.96713e-10	4.88636e-10
TRINITY_DN79764_c0_g1	8.66782	1.44269e+08	-0.738249	1.96713e-10	4.88636e-10
TRINITY_DN82706_c0_g1	8.66782	1.44269e+08	-0.738249	1.96713e-10	4.88636e-10
TRINITY_DN39725_c0_g1	10.3215	1.44269e+08	0.840991	1.96714e-10	4.88636e-10
TRINITY_DN7051_c0_g2	10.5421	1.44269e+08	1.05662	1.96722e-10	4.88636e-10
TRINITY_DN128175_c0_g1	10.4085	1.44269e+08	0.925864	1.96736e-10	4.88636e-10
TRINITY_DN100520_c0_g1	8.7835	1.44269e+08	-0.630809	1.96753e-10	4.88636e-10
TRINITY_DN112409_c0_g1	8.7835	1.44269e+08	-0.630809	1.96753e-10	4.88636e-10
TRINITY_DN115276_c0_g2	8.7835	1.44269e+08	-0.630809	1.96753e-10	4.88636e-10
TRINITY_DN119994_c0_g1	8.7835	1.44269e+08	-0.630809	1.96753e-10	4.88636e-10
TRINITY_DN120907_c0_g1	8.7835	1.44269e+08	-0.630809	1.96753e-10	4.88636e-10
TRINITY_DN125463_c0_g1	8.7835	1.44269e+08	-0.630809	1.96753e-10	4.88636e-10
TRINITY_DN126709_c0_g1	8.7835	1.44269e+08	-0.630809	1.96753e-10	4.88636e-10
TRINITY_DN135741_c0_g1	8.7835	1.44269e+08	-0.630809	1.96753e-10	4.88636e-10
TRINITY_DN136542_c0_g1	8.7835	1.44269e+08	-0.630809	1.96753e-10	4.88636e-10
TRINITY_DN142211_c0_g1	8.7835	1.44269e+08	-0.630809	1.96753e-10	4.88636e-10
TRINITY_DN48369_c0_g1	8.7835	1.44269e+08	-0.630809	1.96753e-10	4.88636e-10
TRINITY_DN58232_c0_g1	8.7835	1.44269e+08	-0.630809	1.96753e-10	4.88636e-10
TRINITY_DN59038_c0_g1	8.7835	1.44269e+08	-0.630809	1.96753e-10	4.88636e-10
TRINITY_DN60778_c0_g1	8.7835	1.44269e+08	-0.630809	1.96753e-10	4.88636e-10
TRINITY_DN72078_c0_g1	8.7835	1.44269e+08	-0.630809	1.96753e-10	4.88636e-10
TRINITY_DN75655_c0_g1	8.7835	1.44269e+08	-0.630809	1.96753e-10	4.88636e-10
TRINITY_DN81783_c0_g1	8.7835	1.44269e+08	-0.630809	1.96753e-10	4.88636e-10
TRINITY_DN85355_c0_g1	8.7835	1.44269e+08	-0.630809	1.96753e-10	4.88636e-10
TRINITY_DN85442_c0_g1	8.7835	1.44269e+08	-0.630809	1.96753e-10	4.88636e-10
TRINITY_DN54291_c0_g1	11.2418	1.44269e+08	1.74471	1.96758e-10	4.88636e-10
TRINITY_DN7078_c0_g1	10.819	1.44269e+08	1.32824	1.96796e-10	4.88636e-10
TRINITY_DN4301_c0_g1	13.3409	1.44269e+08	3.83207	1.96797e-10	4.88636e-10
TRINITY_DN100303_c0_g1	8.73238	1.44269e+08	-0.678367	1.96819e-10	4.88636e-10
TRINITY_DN109463_c0_g1	8.73238	1.44269e+08	-0.678367	1.96819e-10	4.88636e-10
TRINITY_DN109735_c0_g1	8.73238	1.44269e+08	-0.678367	1.96819e-10	4.88636e-10
TRINITY_DN110115_c0_g1	8.73238	1.44269e+08	-0.678367	1.96819e-10	4.88636e-10
TRINITY_DN113343_c0_g1	8.73238	1.44269e+08	-0.678367	1.96819e-10	4.88636e-10
TRINITY_DN115446_c0_g1	8.73238	1.44269e+08	-0.678367	1.96819e-10	4.88636e-10
TRINITY_DN116810_c0_g1	8.73238	1.44269e+08	-0.678367	1.96819e-10	4.88636e-10
TRINITY_DN119914_c0_g1	8.73238	1.44269e+08	-0.678367	1.96819e-10	4.88636e-10
TRINITY_DN124175_c0_g1	8.73238	1.44269e+08	-0.678367	1.96819e-10	4.88636e-10
TRINITY_DN125631_c0_g1	8.73238	1.44269e+08	-0.678367	1.96819e-10	4.88636e-10
TRINITY_DN126369_c0_g1	8.73238	1.44269e+08	-0.678367	1.96819e-10	4.88636e-10
TRINITY_DN130431_c0_g1	8.73238	1.44269e+08	-0.678367	1.96819e-10	4.88636e-10
TRINITY_DN131747_c0_g1	8.73238	1.44269e+08	-0.678367	1.96819e-10	4.88636e-10
TRINITY_DN133018_c0_g1	8.73238	1.44269e+08	-0.678367	1.96819e-10	4.88636e-10
TRINITY_DN133836_c0_g1	8.73238	1.44269e+08	-0.678367	1.96819e-10	4.88636e-10
TRINITY_DN134071_c0_g1	8.73238	1.44269e+08	-0.678367	1.96819e-10	4.88636e-10
TRINITY_DN135044_c0_g1	8.73238	1.44269e+08	-0.678367	1.96819e-10	4.88636e-10
TRINITY_DN135448_c0_g1	8.73238	1.44269e+08	-0.678367	1.96819e-10	4.88636e-10
TRINITY_DN136691_c0_g1	8.73238	1.44269e+08	-0.678367	1.96819e-10	4.88636e-10
TRINITY_DN137120_c0_g1	8.73238	1.44269e+08	-0.678367	1.96819e-10	4.88636e-10
TRINITY_DN139435_c0_g1	8.73238	1.44269e+08	-0.678367	1.96819e-10	4.88636e-10
TRINITY_DN141663_c0_g1	8.73238	1.44269e+08	-0.678367	1.96819e-10	4.88636e-10
TRINITY_DN142119_c0_g1	8.73238	1.44269e+08	-0.678367	1.96819e-10	4.88636e-10
TRINITY_DN142143_c0_g1	8.73238	1.44269e+08	-0.678367	1.96819e-10	4.88636e-10
TRINITY_DN17823_c3_g1	8.73238	1.44269e+08	-0.678367	1.96819e-10	4.88636e-10
TRINITY_DN20834_c2_g1	8.73238	1.44269e+08	-0.678367	1.96819e-10	4.88636e-10
TRINITY_DN26209_c0_g2	8.73238	1.44269e+08	-0.678367	1.96819e-10	4.88636e-10
TRINITY_DN32381_c0_g1	8.73238	1.44269e+08	-0.678367	1.96819e-10	4.88636e-10
TRINITY_DN37334_c0_g1	8.73238	1.44269e+08	-0.678367	1.96819e-10	4.88636e-10
TRINITY_DN38490_c0_g2	8.73238	1.44269e+08	-0.678367	1.96819e-10	4.88636e-10
TRINITY_DN52567_c0_g1	8.73238	1.44269e+08	-0.678367	1.96819e-10	4.88636e-10
TRINITY_DN54396_c0_g1	8.73238	1.44269e+08	-0.678367	1.96819e-10	4.88636e-10
TRINITY_DN69243_c1_g1	8.73238	1.44269e+08	-0.678367	1.96819e-10	4.88636e-10
TRINITY_DN69390_c0_g1	8.73238	1.44269e+08	-0.678367	1.96819e-10	4.88636e-10
TRINITY_DN70513_c0_g1	8.73238	1.44269e+08	-0.678367	1.96819e-10	4.88636e-10
TRINITY_DN79683_c0_g1	8.73238	1.44269e+08	-0.678367	1.96819e-10	4.88636e-10
TRINITY_DN81542_c0_g1	8.73238	1.44269e+08	-0.678367	1.96819e-10	4.88636e-10
TRINITY_DN85768_c0_g1	8.73238	1.44269e+08	-0.678367	1.96819e-10	4.88636e-10
TRINITY_DN89214_c0_g1	8.73238	1.44269e+08	-0.678367	1.96819e-10	4.88636e-10
TRINITY_DN93875_c0_g1	8.73238	1.44269e+08	-0.678367	1.96819e-10	4.88636e-10
TRINITY_DN96981_c0_g1	8.73238	1.44269e+08	-0.678367	1.96819e-10	4.88636e-10
TRINITY_DN97305_c0_g1	8.73238	1.44269e+08	-0.678367	1.96819e-10	4.88636e-10
TRINITY_DN97606_c0_g1	8.73238	1.44269e+08	-0.678367	1.96819e-10	4.88636e-10
TRINITY_DN98607_c0_g1	8.73238	1.44269e+08	-0.678367	1.96819e-10	4.88636e-10
TRINITY_DN5698_c1_g1	-7.42858	-1.44269e+08	-1.72778	1.96847e-10	4.88636e-10
TRINITY_DN78512_c0_g1	-7.42858	-1.44269e+08	-1.72778	1.96847e-10	4.88636e-10
TRINITY_DN81289_c0_g1	-7.42858	-1.44269e+08	-1.72778	1.96847e-10	4.88636e-10
TRINITY_DN94228_c0_g1	-7.42858	-1.44269e+08	-1.72778	1.96847e-10	4.88636e-10
TRINITY_DN12680_c0_g1	10.542	1.44269e+08	1.05646	1.96895e-10	4.88636e-10
TRINITY_DN59146_c0_g1	9.14998	1.44269e+08	-0.28671	1.96896e-10	4.88636e-10
TRINITY_DN108080_c0_g1	8.66722	1.44269e+08	-0.7388	1.96907e-10	4.88636e-10
TRINITY_DN110215_c0_g1	8.66722	1.44269e+08	-0.7388	1.96907e-10	4.88636e-10
TRINITY_DN112200_c0_g1	8.66722	1.44269e+08	-0.7388	1.96907e-10	4.88636e-10
TRINITY_DN113972_c0_g1	8.66722	1.44269e+08	-0.7388	1.96907e-10	4.88636e-10
TRINITY_DN125922_c0_g1	8.66722	1.44269e+08	-0.7388	1.96907e-10	4.88636e-10
TRINITY_DN20057_c0_g1	8.66722	1.44269e+08	-0.7388	1.96907e-10	4.88636e-10
TRINITY_DN35182_c0_g1	8.66722	1.44269e+08	-0.7388	1.96907e-10	4.88636e-10
TRINITY_DN55822_c0_g1	8.66722	1.44269e+08	-0.7388	1.96907e-10	4.88636e-10
TRINITY_DN55944_c0_g1	8.66722	1.44269e+08	-0.7388	1.96907e-10	4.88636e-10
TRINITY_DN56651_c0_g1	8.66722	1.44269e+08	-0.7388	1.96907e-10	4.88636e-10
TRINITY_DN61711_c0_g1	8.66722	1.44269e+08	-0.7388	1.96907e-10	4.88636e-10
TRINITY_DN70598_c0_g1	8.66722	1.44269e+08	-0.7388	1.96907e-10	4.88636e-10
TRINITY_DN74288_c0_g1	8.66722	1.44269e+08	-0.7388	1.96907e-10	4.88636e-10
TRINITY_DN75448_c0_g1	8.66722	1.44269e+08	-0.7388	1.96907e-10	4.88636e-10
TRINITY_DN79991_c0_g1	8.66722	1.44269e+08	-0.7388	1.96907e-10	4.88636e-10
TRINITY_DN85985_c0_g1	8.66722	1.44269e+08	-0.7388	1.96907e-10	4.88636e-10
TRINITY_DN95078_c0_g1	8.66722	1.44269e+08	-0.7388	1.96907e-10	4.88636e-10
TRINITY_DN13883_c1_g1	10.3338	1.44269e+08	0.852929	1.96909e-10	4.88636e-10
TRINITY_DN21217_c0_g1	10.3338	1.44269e+08	0.852929	1.96909e-10	4.88636e-10
TRINITY_DN103944_c0_g1	10.9931	1.44269e+08	1.49955	1.96919e-10	4.88636e-10
TRINITY_DN104279_c0_g1	9.78186	1.44269e+08	0.317316	1.96963e-10	4.88636e-10
TRINITY_DN126765_c0_g1	9.78186	1.44269e+08	0.317316	1.96963e-10	4.88636e-10
TRINITY_DN136569_c0_g1	9.78186	1.44269e+08	0.317316	1.96963e-10	4.88636e-10
TRINITY_DN33140_c0_g1	9.78186	1.44269e+08	0.317316	1.96963e-10	4.88636e-10
TRINITY_DN39452_c0_g1	9.78186	1.44269e+08	0.317316	1.96963e-10	4.88636e-10
TRINITY_DN38275_c0_g1	9.54254	1.44269e+08	0.0871866	1.96973e-10	4.88636e-10
TRINITY_DN114778_c0_g1	9.65723	1.44269e+08	0.197287	1.96979e-10	4.88636e-10
TRINITY_DN120601_c0_g1	9.65723	1.44269e+08	0.197287	1.96979e-10	4.88636e-10
TRINITY_DN122900_c0_g1	9.65723	1.44269e+08	0.197287	1.96979e-10	4.88636e-10
TRINITY_DN26462_c0_g1	9.65723	1.44269e+08	0.197287	1.96979e-10	4.88636e-10
TRINITY_DN59990_c0_g1	9.65723	1.44269e+08	0.197287	1.96979e-10	4.88636e-10
TRINITY_DN35887_c0_g1	9.66575	1.44269e+08	0.205473	1.97004e-10	4.88636e-10
TRINITY_DN135801_c0_g1	-8.57928	-1.44269e+08	-0.698374	1.97022e-10	4.88636e-10
TRINITY_DN29492_c0_g3	9.8533	1.44269e+08	0.386284	1.97049e-10	4.88636e-10
TRINITY_DN35012_c0_g1	9.8533	1.44269e+08	0.386284	1.97049e-10	4.88636e-10
TRINITY_DN133695_c0_g1	10.1283	1.44269e+08	0.652844	1.97088e-10	4.88636e-10
TRINITY_DN19394_c0_g1	10.1283	1.44269e+08	0.652844	1.97088e-10	4.88636e-10
TRINITY_DN52268_c0_g1	10.1283	1.44269e+08	0.652844	1.97088e-10	4.88636e-10
TRINITY_DN109914_c0_g1	9.66545	1.44269e+08	0.205187	1.97101e-10	4.88636e-10
TRINITY_DN37053_c0_g1	9.66545	1.44269e+08	0.205187	1.97101e-10	4.88636e-10
TRINITY_DN37681_c0_g1	9.66545	1.44269e+08	0.205187	1.97101e-10	4.88636e-10
TRINITY_DN80017_c0_g1	9.66545	1.44269e+08	0.205187	1.97101e-10	4.88636e-10
TRINITY_DN80454_c0_g1	9.66545	1.44269e+08	0.205187	1.97101e-10	4.88636e-10
TRINITY_DN26613_c0_g1	10.3225	1.44269e+08	0.841913	1.97106e-10	4.88636e-10
TRINITY_DN105848_c0_g1	8.9583	1.44269e+08	-0.467351	1.97113e-10	4.88636e-10
TRINITY_DN33096_c0_g1	8.9583	1.44269e+08	-0.467351	1.97113e-10	4.88636e-10
TRINITY_DN70254_c0_g1	8.9583	1.44269e+08	-0.467351	1.97113e-10	4.88636e-10
TRINITY_DN1642_c0_g1	13.4467	1.44269e+08	3.93789	1.97138e-10	4.88636e-10
TRINITY_DN13494_c0_g1	10.4499	1.44269e+08	0.966415	1.97139e-10	4.88636e-10
TRINITY_DN12998_c0_g1	9.32444	1.44269e+08	-0.121148	1.97152e-10	4.88636e-10
TRINITY_DN23448_c0_g1	9.32444	1.44269e+08	-0.121148	1.97152e-10	4.88636e-10
TRINITY_DN41213_c0_g1	9.32444	1.44269e+08	-0.121148	1.97152e-10	4.88636e-10
TRINITY_DN130603_c0_g1	9.59728	1.44269e+08	0.139693	1.97177e-10	4.88636e-10
TRINITY_DN112096_c0_g1	9.15019	1.44269e+08	-0.286509	1.97194e-10	4.88636e-10
TRINITY_DN120413_c0_g1	2.27616	2.28827	-0.297301	1.97197e-10	4.88636e-10
TRINITY_DN29507_c1_g1	2.27616	2.28827	-0.297301	1.97197e-10	4.88636e-10
TRINITY_DN101948_c0_g1	8.85421	1.44269e+08	-0.564848	1.97203e-10	4.88636e-10
TRINITY_DN105155_c0_g1	8.85421	1.44269e+08	-0.564848	1.97203e-10	4.88636e-10
TRINITY_DN105996_c0_g1	8.85421	1.44269e+08	-0.564848	1.97203e-10	4.88636e-10
TRINITY_DN110182_c0_g1	8.85421	1.44269e+08	-0.564848	1.97203e-10	4.88636e-10
TRINITY_DN111358_c0_g1	8.85421	1.44269e+08	-0.564848	1.97203e-10	4.88636e-10
TRINITY_DN113366_c0_g1	8.85421	1.44269e+08	-0.564848	1.97203e-10	4.88636e-10
TRINITY_DN124051_c0_g1	8.85421	1.44269e+08	-0.564848	1.97203e-10	4.88636e-10
TRINITY_DN124474_c0_g1	8.85421	1.44269e+08	-0.564848	1.97203e-10	4.88636e-10
TRINITY_DN124700_c0_g1	8.85421	1.44269e+08	-0.564848	1.97203e-10	4.88636e-10
TRINITY_DN125832_c0_g1	8.85421	1.44269e+08	-0.564848	1.97203e-10	4.88636e-10
TRINITY_DN130376_c0_g1	8.85421	1.44269e+08	-0.564848	1.97203e-10	4.88636e-10
TRINITY_DN138149_c0_g1	8.85421	1.44269e+08	-0.564848	1.97203e-10	4.88636e-10
TRINITY_DN141178_c0_g1	8.85421	1.44269e+08	-0.564848	1.97203e-10	4.88636e-10
TRINITY_DN142473_c0_g1	8.85421	1.44269e+08	-0.564848	1.97203e-10	4.88636e-10
TRINITY_DN24150_c1_g1	8.85421	1.44269e+08	-0.564848	1.97203e-10	4.88636e-10
TRINITY_DN27114_c0_g1	8.85421	1.44269e+08	-0.564848	1.97203e-10	4.88636e-10
TRINITY_DN27550_c0_g1	8.85421	1.44269e+08	-0.564848	1.97203e-10	4.88636e-10
TRINITY_DN41821_c0_g1	8.85421	1.44269e+08	-0.564848	1.97203e-10	4.88636e-10
TRINITY_DN48130_c0_g1	8.85421	1.44269e+08	-0.564848	1.97203e-10	4.88636e-10
TRINITY_DN52273_c0_g1	8.85421	1.44269e+08	-0.564848	1.97203e-10	4.88636e-10
TRINITY_DN53651_c0_g1	8.85421	1.44269e+08	-0.564848	1.97203e-10	4.88636e-10
TRINITY_DN58566_c0_g1	8.85421	1.44269e+08	-0.564848	1.97203e-10	4.88636e-10
TRINITY_DN68157_c0_g1	8.85421	1.44269e+08	-0.564848	1.97203e-10	4.88636e-10
TRINITY_DN69980_c0_g1	8.85421	1.44269e+08	-0.564848	1.97203e-10	4.88636e-10
TRINITY_DN74363_c0_g1	8.85421	1.44269e+08	-0.564848	1.97203e-10	4.88636e-10
TRINITY_DN74835_c0_g1	8.85421	1.44269e+08	-0.564848	1.97203e-10	4.88636e-10
TRINITY_DN79111_c0_g1	8.85421	1.44269e+08	-0.564848	1.97203e-10	4.88636e-10
TRINITY_DN79765_c0_g1	8.85421	1.44269e+08	-0.564848	1.97203e-10	4.88636e-10
TRINITY_DN80701_c0_g1	8.85421	1.44269e+08	-0.564848	1.97203e-10	4.88636e-10
TRINITY_DN80998_c0_g1	8.85421	1.44269e+08	-0.564848	1.97203e-10	4.88636e-10
TRINITY_DN84469_c0_g1	8.85421	1.44269e+08	-0.564848	1.97203e-10	4.88636e-10
TRINITY_DN85741_c0_g1	8.85421	1.44269e+08	-0.564848	1.97203e-10	4.88636e-10
TRINITY_DN87956_c0_g1	8.85421	1.44269e+08	-0.564848	1.97203e-10	4.88636e-10
TRINITY_DN88881_c0_g1	8.85421	1.44269e+08	-0.564848	1.97203e-10	4.88636e-10
TRINITY_DN91582_c0_g1	8.85421	1.44269e+08	-0.564848	1.97203e-10	4.88636e-10
TRINITY_DN92560_c0_g1	8.85421	1.44269e+08	-0.564848	1.97203e-10	4.88636e-10
TRINITY_DN92563_c0_g1	8.85421	1.44269e+08	-0.564848	1.97203e-10	4.88636e-10
TRINITY_DN92647_c0_g1	8.85421	1.44269e+08	-0.564848	1.97203e-10	4.88636e-10
TRINITY_DN96622_c0_g1	8.85421	1.44269e+08	-0.564848	1.97203e-10	4.88636e-10
TRINITY_DN96852_c0_g1	8.85421	1.44269e+08	-0.564848	1.97203e-10	4.88636e-10
TRINITY_DN119821_c0_g1	7.24947	1.44269e+08	-1.98817	1.97254e-10	4.88636e-10
TRINITY_DN88885_c0_g1	7.24947	1.44269e+08	-1.98817	1.97254e-10	4.88636e-10
TRINITY_DN100160_c0_g1	9.33702	1.44269e+08	-0.109166	1.97262e-10	4.88636e-10
TRINITY_DN103560_c2_g1	9.33702	1.44269e+08	-0.109166	1.97262e-10	4.88636e-10
TRINITY_DN110917_c0_g1	9.33702	1.44269e+08	-0.109166	1.97262e-10	4.88636e-10
TRINITY_DN114051_c0_g1	9.33702	1.44269e+08	-0.109166	1.97262e-10	4.88636e-10
TRINITY_DN114836_c0_g1	9.33702	1.44269e+08	-0.109166	1.97262e-10	4.88636e-10
TRINITY_DN115509_c0_g1	9.33702	1.44269e+08	-0.109166	1.97262e-10	4.88636e-10
TRINITY_DN116853_c0_g1	9.33702	1.44269e+08	-0.109166	1.97262e-10	4.88636e-10
TRINITY_DN117729_c0_g1	9.33702	1.44269e+08	-0.109166	1.97262e-10	4.88636e-10
TRINITY_DN118156_c0_g1	9.33702	1.44269e+08	-0.109166	1.97262e-10	4.88636e-10
TRINITY_DN118975_c0_g1	9.33702	1.44269e+08	-0.109166	1.97262e-10	4.88636e-10
TRINITY_DN119005_c0_g1	9.33702	1.44269e+08	-0.109166	1.97262e-10	4.88636e-10
TRINITY_DN119797_c0_g1	9.33702	1.44269e+08	-0.109166	1.97262e-10	4.88636e-10
TRINITY_DN121178_c0_g1	9.33702	1.44269e+08	-0.109166	1.97262e-10	4.88636e-10
TRINITY_DN125304_c0_g1	9.33702	1.44269e+08	-0.109166	1.97262e-10	4.88636e-10
TRINITY_DN125521_c0_g1	9.33702	1.44269e+08	-0.109166	1.97262e-10	4.88636e-10
TRINITY_DN125694_c0_g1	9.33702	1.44269e+08	-0.109166	1.97262e-10	4.88636e-10
TRINITY_DN132954_c0_g1	9.33702	1.44269e+08	-0.109166	1.97262e-10	4.88636e-10
TRINITY_DN133126_c0_g1	9.33702	1.44269e+08	-0.109166	1.97262e-10	4.88636e-10
TRINITY_DN133178_c0_g1	9.33702	1.44269e+08	-0.109166	1.97262e-10	4.88636e-10
TRINITY_DN133427_c0_g1	9.33702	1.44269e+08	-0.109166	1.97262e-10	4.88636e-10
TRINITY_DN134726_c0_g1	9.33702	1.44269e+08	-0.109166	1.97262e-10	4.88636e-10
TRINITY_DN139818_c0_g1	9.33702	1.44269e+08	-0.109166	1.97262e-10	4.88636e-10
TRINITY_DN140759_c0_g1	9.33702	1.44269e+08	-0.109166	1.97262e-10	4.88636e-10
TRINITY_DN141151_c0_g1	9.33702	1.44269e+08	-0.109166	1.97262e-10	4.88636e-10
TRINITY_DN20327_c4_g1	9.33702	1.44269e+08	-0.109166	1.97262e-10	4.88636e-10
TRINITY_DN20823_c0_g1	9.33702	1.44269e+08	-0.109166	1.97262e-10	4.88636e-10
TRINITY_DN23105_c0_g2	9.33702	1.44269e+08	-0.109166	1.97262e-10	4.88636e-10
TRINITY_DN24260_c0_g1	9.33702	1.44269e+08	-0.109166	1.97262e-10	4.88636e-10
TRINITY_DN30683_c0_g1	9.33702	1.44269e+08	-0.109166	1.97262e-10	4.88636e-10
TRINITY_DN33394_c0_g1	9.33702	1.44269e+08	-0.109166	1.97262e-10	4.88636e-10
TRINITY_DN35353_c2_g1	9.33702	1.44269e+08	-0.109166	1.97262e-10	4.88636e-10
TRINITY_DN35392_c0_g1	9.33702	1.44269e+08	-0.109166	1.97262e-10	4.88636e-10
TRINITY_DN35527_c0_g1	9.33702	1.44269e+08	-0.109166	1.97262e-10	4.88636e-10
TRINITY_DN35604_c0_g1	9.33702	1.44269e+08	-0.109166	1.97262e-10	4.88636e-10
TRINITY_DN36800_c0_g1	9.33702	1.44269e+08	-0.109166	1.97262e-10	4.88636e-10
TRINITY_DN39379_c0_g1	9.33702	1.44269e+08	-0.109166	1.97262e-10	4.88636e-10
TRINITY_DN39448_c0_g1	9.33702	1.44269e+08	-0.109166	1.97262e-10	4.88636e-10
TRINITY_DN42184_c0_g1	9.33702	1.44269e+08	-0.109166	1.97262e-10	4.88636e-10
TRINITY_DN51674_c0_g1	9.33702	1.44269e+08	-0.109166	1.97262e-10	4.88636e-10
TRINITY_DN54673_c0_g1	9.33702	1.44269e+08	-0.109166	1.97262e-10	4.88636e-10
TRINITY_DN55043_c0_g1	9.33702	1.44269e+08	-0.109166	1.97262e-10	4.88636e-10
TRINITY_DN58665_c0_g1	9.33702	1.44269e+08	-0.109166	1.97262e-10	4.88636e-10
TRINITY_DN62963_c0_g1	9.33702	1.44269e+08	-0.109166	1.97262e-10	4.88636e-10
TRINITY_DN63250_c0_g1	9.33702	1.44269e+08	-0.109166	1.97262e-10	4.88636e-10
TRINITY_DN66251_c0_g1	9.33702	1.44269e+08	-0.109166	1.97262e-10	4.88636e-10
TRINITY_DN67456_c0_g1	9.33702	1.44269e+08	-0.109166	1.97262e-10	4.88636e-10
TRINITY_DN70076_c0_g1	9.33702	1.44269e+08	-0.109166	1.97262e-10	4.88636e-10
TRINITY_DN73412_c0_g1	9.33702	1.44269e+08	-0.109166	1.97262e-10	4.88636e-10
TRINITY_DN75785_c0_g1	9.33702	1.44269e+08	-0.109166	1.97262e-10	4.88636e-10
TRINITY_DN76326_c0_g1	9.33702	1.44269e+08	-0.109166	1.97262e-10	4.88636e-10
TRINITY_DN77104_c0_g1	9.33702	1.44269e+08	-0.109166	1.97262e-10	4.88636e-10
TRINITY_DN82061_c0_g1	9.33702	1.44269e+08	-0.109166	1.97262e-10	4.88636e-10
TRINITY_DN8375_c1_g1	9.33702	1.44269e+08	-0.109166	1.97262e-10	4.88636e-10
TRINITY_DN89939_c0_g1	9.33702	1.44269e+08	-0.109166	1.97262e-10	4.88636e-10
TRINITY_DN90878_c0_g1	9.33702	1.44269e+08	-0.109166	1.97262e-10	4.88636e-10
TRINITY_DN92334_c0_g1	9.33702	1.44269e+08	-0.109166	1.97262e-10	4.88636e-10
TRINITY_DN95094_c0_g1	9.33702	1.44269e+08	-0.109166	1.97262e-10	4.88636e-10
TRINITY_DN95114_c0_g1	9.33702	1.44269e+08	-0.109166	1.97262e-10	4.88636e-10
TRINITY_DN95347_c0_g1	9.33702	1.44269e+08	-0.109166	1.97262e-10	4.88636e-10
TRINITY_DN97507_c0_g1	9.33702	1.44269e+08	-0.109166	1.97262e-10	4.88636e-10
TRINITY_DN10824_c0_g1	10.7746	1.44269e+08	1.28462	1.97275e-10	4.88638e-10
TRINITY_DN42739_c0_g1	9.77594	1.44269e+08	0.311606	1.97297e-10	4.88638e-10
TRINITY_DN101195_c0_g1	7.98264	1.44269e+08	-1.35995	1.97303e-10	4.88638e-10
TRINITY_DN112622_c0_g1	7.98264	1.44269e+08	-1.35995	1.97303e-10	4.88638e-10
TRINITY_DN32597_c0_g1	7.98264	1.44269e+08	-1.35995	1.97303e-10	4.88638e-10
TRINITY_DN36475_c0_g1	7.98264	1.44269e+08	-1.35995	1.97303e-10	4.88638e-10
TRINITY_DN37439_c0_g1	7.98264	1.44269e+08	-1.35995	1.97303e-10	4.88638e-10
TRINITY_DN51568_c0_g1	7.98264	1.44269e+08	-1.35995	1.97303e-10	4.88638e-10
TRINITY_DN52827_c0_g1	7.98264	1.44269e+08	-1.35995	1.97303e-10	4.88638e-10
TRINITY_DN75121_c0_g1	7.98264	1.44269e+08	-1.35995	1.97303e-10	4.88638e-10
TRINITY_DN82068_c0_g1	7.98264	1.44269e+08	-1.35995	1.97303e-10	4.88638e-10
TRINITY_DN94789_c0_g1	7.98264	1.44269e+08	-1.35995	1.97303e-10	4.88638e-10
TRINITY_DN3132_c0_g1	12.3336	1.44269e+08	2.82742	1.97319e-10	4.88671e-10
TRINITY_DN10954_c0_g2	11.321	1.44269e+08	1.82299	1.97339e-10	4.88711e-10
TRINITY_DN101868_c0_g1	8.95806	1.44269e+08	-0.467579	1.97372e-10	4.88726e-10
TRINITY_DN114446_c0_g1	8.95806	1.44269e+08	-0.467579	1.97372e-10	4.88726e-10
TRINITY_DN123714_c0_g1	8.95806	1.44269e+08	-0.467579	1.97372e-10	4.88726e-10
TRINITY_DN133055_c0_g1	8.95806	1.44269e+08	-0.467579	1.97372e-10	4.88726e-10
TRINITY_DN25288_c0_g1	8.95806	1.44269e+08	-0.467579	1.97372e-10	4.88726e-10
TRINITY_DN25897_c0_g1	8.95806	1.44269e+08	-0.467579	1.97372e-10	4.88726e-10
TRINITY_DN47081_c0_g1	8.95806	1.44269e+08	-0.467579	1.97372e-10	4.88726e-10
TRINITY_DN68302_c0_g1	8.95806	1.44269e+08	-0.467579	1.97372e-10	4.88726e-10
TRINITY_DN113320_c0_g1	9.85265	1.44269e+08	0.385652	1.97423e-10	4.88787e-10
TRINITY_DN124021_c0_g1	9.85265	1.44269e+08	0.385652	1.97423e-10	4.88787e-10
TRINITY_DN16637_c0_g1	9.85265	1.44269e+08	0.385652	1.97423e-10	4.88787e-10
TRINITY_DN21575_c0_g1	9.85265	1.44269e+08	0.385652	1.97423e-10	4.88787e-10
TRINITY_DN124132_c0_g1	8.97978	1.44269e+08	-0.447176	1.97423e-10	4.88787e-10
TRINITY_DN38167_c0_g1	8.97978	1.44269e+08	-0.447176	1.97423e-10	4.88787e-10
TRINITY_DN75157_c0_g1	8.97978	1.44269e+08	-0.447176	1.97423e-10	4.88787e-10
TRINITY_DN80827_c0_g1	8.97978	1.44269e+08	-0.447176	1.97423e-10	4.88787e-10
TRINITY_DN6432_c0_g1	11.2412	1.44269e+08	1.74416	1.97483e-10	4.88911e-10
TRINITY_DN121208_c0_g1	7.66869	1.44269e+08	-1.63449	1.97489e-10	4.88911e-10
TRINITY_DN134647_c0_g1	10.336	1.44269e+08	0.855122	1.97494e-10	4.88911e-10
TRINITY_DN26950_c0_g1	10.336	1.44269e+08	0.855122	1.97494e-10	4.88911e-10
TRINITY_DN57428_c0_g1	10.336	1.44269e+08	0.855122	1.97494e-10	4.88911e-10
TRINITY_DN80219_c0_g1	10.336	1.44269e+08	0.855122	1.97494e-10	4.88911e-10
TRINITY_DN15260_c0_g1	11.6664	1.44269e+08	2.16482	1.97501e-10	4.8892e-10
TRINITY_DN34624_c0_g1	10.9209	1.44269e+08	1.42839	1.97571e-10	4.89086e-10
TRINITY_DN17183_c0_g1	9.95661	1.44269e+08	0.486226	1.9761e-10	4.89173e-10
TRINITY_DN20483_c0_g1	11.1277	1.44269e+08	1.63213	1.97619e-10	4.89189e-10
TRINITY_DN80292_c0_g1	12.5966	1.44269e+08	3.08935	1.97657e-10	4.89274e-10
TRINITY_DN7845_c0_g1	10.5412	1.44269e+08	1.05574	1.97674e-10	4.89306e-10
TRINITY_DN12729_c0_g1	11.336	1.44269e+08	1.83777	1.97685e-10	4.89326e-10
TRINITY_DN21268_c1_g1	8.92211	1.44269e+08	-0.501303	1.97694e-10	4.89341e-10
TRINITY_DN3635_c0_g1	13.7323	1.44269e+08	4.22356	1.97714e-10	4.89381e-10
TRINITY_DN12275_c0_g1	10.5412	1.44269e+08	1.05566	1.9776e-10	4.89479e-10
TRINITY_DN25426_c0_g1	10.5412	1.44269e+08	1.05566	1.9776e-10	4.89479e-10
TRINITY_DN113361_c0_g1	9.15061	1.44269e+08	-0.286106	1.97788e-10	4.89523e-10
TRINITY_DN115934_c0_g1	9.15061	1.44269e+08	-0.286106	1.97788e-10	4.89523e-10
TRINITY_DN34823_c0_g1	9.15061	1.44269e+08	-0.286106	1.97788e-10	4.89523e-10
TRINITY_DN4523_c0_g1	7.52439	1.44269e+08	-1.75802	1.97817e-10	4.89565e-10
TRINITY_DN52082_c0_g1	7.52439	1.44269e+08	-1.75802	1.97817e-10	4.89565e-10
TRINITY_DN125372_c0_g1	1.62614	1.62926	0.870844	1.97818e-10	4.89565e-10
TRINITY_DN105073_c0_g1	7.20015	1.44269e+08	-2.02869	1.97818e-10	4.89565e-10
TRINITY_DN114231_c0_g1	8.52046	1.44269e+08	-0.874172	1.97905e-10	4.89738e-10
TRINITY_DN28668_c0_g1	8.52046	1.44269e+08	-0.874172	1.97905e-10	4.89738e-10
TRINITY_DN46634_c0_g1	8.52046	1.44269e+08	-0.874172	1.97905e-10	4.89738e-10
TRINITY_DN47971_c0_g1	8.52046	1.44269e+08	-0.874172	1.97905e-10	4.89738e-10
TRINITY_DN54738_c0_g1	8.52046	1.44269e+08	-0.874172	1.97905e-10	4.89738e-10
TRINITY_DN16456_c0_g1	10.1492	1.44269e+08	0.673185	1.97911e-10	4.89744e-10
TRINITY_DN10506_c0_g1	10.3244	1.44269e+08	0.843846	1.97925e-10	4.89772e-10
TRINITY_DN44077_c0_g1	8.15336	1.44269e+08	-1.20768	1.97948e-10	4.89819e-10
TRINITY_DN2666_c0_g1	12.958	1.44269e+08	3.4497	1.97973e-10	4.89874e-10
TRINITY_DN138120_c0_g1	10.1912	1.44269e+08	0.714033	1.98029e-10	4.89945e-10
TRINITY_DN19572_c0_g1	10.1912	1.44269e+08	0.714033	1.98029e-10	4.89945e-10
TRINITY_DN21221_c0_g1	10.1912	1.44269e+08	0.714033	1.98029e-10	4.89945e-10
TRINITY_DN25586_c1_g1	10.1912	1.44269e+08	0.714033	1.98029e-10	4.89945e-10
TRINITY_DN25879_c0_g1	10.1912	1.44269e+08	0.714033	1.98029e-10	4.89945e-10
TRINITY_DN40984_c0_g1	10.1912	1.44269e+08	0.714033	1.98029e-10	4.89945e-10
TRINITY_DN70526_c0_g1	10.1912	1.44269e+08	0.714033	1.98029e-10	4.89945e-10
TRINITY_DN90335_c0_g1	10.1912	1.44269e+08	0.714033	1.98029e-10	4.89945e-10
TRINITY_DN26863_c0_g1	9.13025	1.44269e+08	-0.30536	1.98044e-10	4.89966e-10
TRINITY_DN33561_c0_g1	9.13025	1.44269e+08	-0.30536	1.98044e-10	4.89966e-10
TRINITY_DN45107_c0_g1	9.15083	1.44269e+08	-0.285905	1.98084e-10	4.9004e-10
TRINITY_DN49674_c0_g1	9.15083	1.44269e+08	-0.285905	1.98084e-10	4.9004e-10
TRINITY_DN65883_c0_g1	9.15083	1.44269e+08	-0.285905	1.98084e-10	4.9004e-10
TRINITY_DN4689_c0_g1	12.3197	1.44269e+08	2.81357	1.981e-10	4.90072e-10
TRINITY_DN133646_c0_g1	-7.63477	-1.44269e+08	-1.55005	1.98114e-10	4.90088e-10
TRINITY_DN89179_c0_g1	-7.63477	-1.44269e+08	-1.55005	1.98114e-10	4.90088e-10
TRINITY_DN20129_c0_g1	10.8514	1.44269e+08	1.36007	1.98126e-10	4.90109e-10
TRINITY_DN14419_c0_g2	8.95733	1.44269e+08	-0.468264	1.98147e-10	4.90114e-10
TRINITY_DN16252_c0_g1	8.95733	1.44269e+08	-0.468264	1.98147e-10	4.90114e-10
TRINITY_DN52625_c0_g1	8.95733	1.44269e+08	-0.468264	1.98147e-10	4.90114e-10
TRINITY_DN53682_c0_g1	8.95733	1.44269e+08	-0.468264	1.98147e-10	4.90114e-10
TRINITY_DN99689_c0_g1	8.95733	1.44269e+08	-0.468264	1.98147e-10	4.90114e-10
TRINITY_DN49293_c0_g1	10.9558	1.44269e+08	1.46279	1.98148e-10	4.90114e-10
TRINITY_DN37810_c0_g1	10.7756	1.44269e+08	1.28557	1.98152e-10	4.90115e-10
TRINITY_DN108336_c0_g1	8.85238	1.44269e+08	-0.566558	1.98248e-10	4.90255e-10
TRINITY_DN112759_c0_g1	8.85238	1.44269e+08	-0.566558	1.98248e-10	4.90255e-10
TRINITY_DN26747_c1_g1	8.85238	1.44269e+08	-0.566558	1.98248e-10	4.90255e-10
TRINITY_DN30178_c0_g1	8.85238	1.44269e+08	-0.566558	1.98248e-10	4.90255e-10
TRINITY_DN39102_c0_g1	8.85238	1.44269e+08	-0.566558	1.98248e-10	4.90255e-10
TRINITY_DN46269_c0_g1	8.85238	1.44269e+08	-0.566558	1.98248e-10	4.90255e-10
TRINITY_DN57436_c0_g1	8.85238	1.44269e+08	-0.566558	1.98248e-10	4.90255e-10
TRINITY_DN109136_c0_g1	9.24174	1.44269e+08	-0.199754	1.98255e-10	4.90255e-10
TRINITY_DN109978_c0_g1	9.24174	1.44269e+08	-0.199754	1.98255e-10	4.90255e-10
TRINITY_DN112326_c0_g1	9.24174	1.44269e+08	-0.199754	1.98255e-10	4.90255e-10
TRINITY_DN136609_c0_g1	9.24174	1.44269e+08	-0.199754	1.98255e-10	4.90255e-10
TRINITY_DN31897_c0_g1	9.24174	1.44269e+08	-0.199754	1.98255e-10	4.90255e-10
TRINITY_DN32084_c1_g1	9.24174	1.44269e+08	-0.199754	1.98255e-10	4.90255e-10
TRINITY_DN61692_c0_g1	9.24174	1.44269e+08	-0.199754	1.98255e-10	4.90255e-10
TRINITY_DN33877_c0_g1	9.88678	1.44269e+08	0.418644	1.98266e-10	4.90273e-10
TRINITY_DN6974_c0_g2	10.4505	1.44269e+08	0.967007	1.98284e-10	4.90308e-10
TRINITY_DN61217_c0_g1	-7.84184	-1.44269e+08	-1.36821	1.98292e-10	4.9032e-10
TRINITY_DN65380_c0_g1	10.129	1.44269e+08	0.653474	1.98313e-10	4.90331e-10
TRINITY_DN20064_c0_g1	9.32726	1.44269e+08	-0.118457	1.98316e-10	4.90331e-10
TRINITY_DN20565_c0_g1	9.32726	1.44269e+08	-0.118457	1.98316e-10	4.90331e-10
TRINITY_DN24379_c0_g1	9.32726	1.44269e+08	-0.118457	1.98316e-10	4.90331e-10
TRINITY_DN26557_c0_g1	9.32726	1.44269e+08	-0.118457	1.98316e-10	4.90331e-10
TRINITY_DN8940_c0_g2	9.32726	1.44269e+08	-0.118457	1.98316e-10	4.90331e-10
TRINITY_DN14682_c0_g1	10.1958	1.44269e+08	0.718456	1.98403e-10	4.90529e-10
TRINITY_DN74621_c0_g1	11.9561	1.44269e+08	2.45216	1.98403e-10	4.90529e-10
TRINITY_DN15807_c0_g1	10.7292	1.44269e+08	1.23999	1.98424e-10	4.90564e-10
TRINITY_DN2941_c3_g1	10.7292	1.44269e+08	1.23999	1.98424e-10	4.90564e-10
TRINITY_DN13043_c0_g1	11.2405	1.44269e+08	1.74342	1.98468e-10	4.90664e-10
TRINITY_DN30112_c0_g1	11.335	1.44269e+08	1.8368	1.98491e-10	4.90713e-10
TRINITY_DN17024_c0_g1	11.3349	1.44269e+08	1.83675	1.9853e-10	4.90792e-10
TRINITY_DN7969_c0_g2	11.3349	1.44269e+08	1.83675	1.9853e-10	4.90792e-10
TRINITY_DN696_c0_g1	13.9955	1.44269e+08	4.48715	1.98537e-10	4.90802e-10
TRINITY_DN116951_c0_g1	10.2405	1.44269e+08	0.762059	1.98545e-10	4.90806e-10
TRINITY_DN16130_c0_g1	10.2405	1.44269e+08	0.762059	1.98545e-10	4.90806e-10
TRINITY_DN56974_c0_g1	7.98168	1.44269e+08	-1.36079	1.98555e-10	4.90821e-10
TRINITY_DN19276_c0_g1	10.1918	1.44269e+08	0.714637	1.98589e-10	4.90897e-10
TRINITY_DN44890_c0_g1	8.33064	1.44269e+08	-1.0476	1.98625e-10	4.90977e-10
TRINITY_DN29643_c0_g1	9.91974	1.44269e+08	0.450536	1.98639e-10	4.91005e-10
TRINITY_DN12797_c0_g1	10.5644	1.44269e+08	1.07837	1.98649e-10	4.91012e-10
TRINITY_DN6613_c0_g2	10.5644	1.44269e+08	1.07837	1.98649e-10	4.91012e-10
TRINITY_DN47930_c0_g1	10.0112	1.44269e+08	0.539125	1.98658e-10	4.91021e-10
TRINITY_DN25845_c0_g1	10.3262	1.44269e+08	0.845594	1.98663e-10	4.91021e-10
TRINITY_DN26960_c0_g1	9.77746	1.44269e+08	0.313069	1.98666e-10	4.91021e-10
TRINITY_DN101897_c0_g1	8.97882	1.44269e+08	-0.448077	1.98676e-10	4.91021e-10
TRINITY_DN131939_c0_g1	8.97882	1.44269e+08	-0.448077	1.98676e-10	4.91021e-10
TRINITY_DN35529_c0_g1	8.97882	1.44269e+08	-0.448077	1.98676e-10	4.91021e-10
TRINITY_DN84657_c0_g1	8.97882	1.44269e+08	-0.448077	1.98676e-10	4.91021e-10
TRINITY_DN25133_c0_g1	8.85159	1.44269e+08	-0.567292	1.98696e-10	4.91061e-10
TRINITY_DN20038_c0_g1	10.9358	1.44269e+08	1.44305	1.98714e-10	4.91095e-10
TRINITY_DN15178_c0_g1	11.885	1.44269e+08	2.38158	1.98719e-10	4.91095e-10
TRINITY_DN12430_c0_g2	11.3244	1.44269e+08	1.8263	1.98731e-10	4.91095e-10
TRINITY_DN15702_c0_g1	9.45201	1.44269e+08	0.000540713	1.98761e-10	4.91095e-10
TRINITY_DN2478_c0_g2	12.3213	1.44269e+08	2.81515	1.98766e-10	4.91095e-10
TRINITY_DN134337_c0_g1	9.1936	1.44269e+08	-0.245412	1.98773e-10	4.91095e-10
TRINITY_DN22341_c0_g1	9.1936	1.44269e+08	-0.245412	1.98773e-10	4.91095e-10
TRINITY_DN23097_c0_g1	9.1936	1.44269e+08	-0.245412	1.98773e-10	4.91095e-10
TRINITY_DN14072_c0_g1	10.9772	1.44269e+08	1.4838	1.98774e-10	4.91095e-10
TRINITY_DN5241_c0_g1	13.3158	1.44269e+08	3.80702	1.98841e-10	4.91095e-10
TRINITY_DN113639_c0_g1	7.66094	1.44269e+08	-1.64117	1.98843e-10	4.91095e-10
TRINITY_DN120370_c0_g1	7.66094	1.44269e+08	-1.64117	1.98843e-10	4.91095e-10
TRINITY_DN121806_c0_g1	7.66094	1.44269e+08	-1.64117	1.98843e-10	4.91095e-10
TRINITY_DN128113_c0_g1	7.66094	1.44269e+08	-1.64117	1.98843e-10	4.91095e-10
TRINITY_DN133074_c0_g1	7.66094	1.44269e+08	-1.64117	1.98843e-10	4.91095e-10
TRINITY_DN21601_c0_g1	7.66094	1.44269e+08	-1.64117	1.98843e-10	4.91095e-10
TRINITY_DN78743_c0_g1	7.66094	1.44269e+08	-1.64117	1.98843e-10	4.91095e-10
TRINITY_DN80876_c0_g1	7.66094	1.44269e+08	-1.64117	1.98843e-10	4.91095e-10
TRINITY_DN88570_c0_g1	7.66094	1.44269e+08	-1.64117	1.98843e-10	4.91095e-10
TRINITY_DN19380_c0_g1	10.5173	1.44269e+08	1.03227	1.98877e-10	4.91095e-10
TRINITY_DN14433_c0_g1	14.1826	1.44269e+08	4.67465	1.98879e-10	4.91095e-10
TRINITY_DN105590_c0_g1	9.65993	1.44269e+08	0.199877	1.98897e-10	4.91095e-10
TRINITY_DN8745_c0_g1	11.729	1.44269e+08	2.22682	1.98897e-10	4.91095e-10
TRINITY_DN8255_c0_g1	12.3357	1.44269e+08	2.82949	1.98898e-10	4.91095e-10
TRINITY_DN102560_c0_g1	8.19894	1.44269e+08	-1.1667	1.98905e-10	4.91095e-10
TRINITY_DN108171_c0_g1	8.19894	1.44269e+08	-1.1667	1.98905e-10	4.91095e-10
TRINITY_DN111339_c0_g1	8.19894	1.44269e+08	-1.1667	1.98905e-10	4.91095e-10
TRINITY_DN118630_c0_g1	8.19894	1.44269e+08	-1.1667	1.98905e-10	4.91095e-10
TRINITY_DN125697_c0_g1	8.19894	1.44269e+08	-1.1667	1.98905e-10	4.91095e-10
TRINITY_DN126820_c0_g1	8.19894	1.44269e+08	-1.1667	1.98905e-10	4.91095e-10
TRINITY_DN126871_c0_g1	8.19894	1.44269e+08	-1.1667	1.98905e-10	4.91095e-10
TRINITY_DN127760_c0_g1	8.19894	1.44269e+08	-1.1667	1.98905e-10	4.91095e-10
TRINITY_DN129103_c0_g1	8.19894	1.44269e+08	-1.1667	1.98905e-10	4.91095e-10
TRINITY_DN134836_c0_g1	8.19894	1.44269e+08	-1.1667	1.98905e-10	4.91095e-10
TRINITY_DN138767_c0_g1	8.19894	1.44269e+08	-1.1667	1.98905e-10	4.91095e-10
TRINITY_DN138818_c0_g1	8.19894	1.44269e+08	-1.1667	1.98905e-10	4.91095e-10
TRINITY_DN140115_c0_g1	8.19894	1.44269e+08	-1.1667	1.98905e-10	4.91095e-10
TRINITY_DN140930_c0_g1	8.19894	1.44269e+08	-1.1667	1.98905e-10	4.91095e-10
TRINITY_DN142747_c0_g1	8.19894	1.44269e+08	-1.1667	1.98905e-10	4.91095e-10
TRINITY_DN28897_c0_g1	8.19894	1.44269e+08	-1.1667	1.98905e-10	4.91095e-10
TRINITY_DN36540_c0_g2	8.19894	1.44269e+08	-1.1667	1.98905e-10	4.91095e-10
TRINITY_DN41819_c0_g1	8.19894	1.44269e+08	-1.1667	1.98905e-10	4.91095e-10
TRINITY_DN51383_c0_g1	8.19894	1.44269e+08	-1.1667	1.98905e-10	4.91095e-10
TRINITY_DN56477_c0_g1	8.19894	1.44269e+08	-1.1667	1.98905e-10	4.91095e-10
TRINITY_DN58017_c0_g1	8.19894	1.44269e+08	-1.1667	1.98905e-10	4.91095e-10
TRINITY_DN66704_c0_g1	8.19894	1.44269e+08	-1.1667	1.98905e-10	4.91095e-10
TRINITY_DN67500_c0_g1	8.19894	1.44269e+08	-1.1667	1.98905e-10	4.91095e-10
TRINITY_DN68905_c0_g1	8.19894	1.44269e+08	-1.1667	1.98905e-10	4.91095e-10
TRINITY_DN69601_c0_g1	8.19894	1.44269e+08	-1.1667	1.98905e-10	4.91095e-10
TRINITY_DN71059_c0_g1	8.19894	1.44269e+08	-1.1667	1.98905e-10	4.91095e-10
TRINITY_DN80810_c0_g1	8.19894	1.44269e+08	-1.1667	1.98905e-10	4.91095e-10
TRINITY_DN83809_c0_g1	8.19894	1.44269e+08	-1.1667	1.98905e-10	4.91095e-10
TRINITY_DN86359_c0_g1	8.19894	1.44269e+08	-1.1667	1.98905e-10	4.91095e-10
TRINITY_DN90910_c0_g1	8.19894	1.44269e+08	-1.1667	1.98905e-10	4.91095e-10
TRINITY_DN93728_c0_g1	8.19894	1.44269e+08	-1.1667	1.98905e-10	4.91095e-10
TRINITY_DN95983_c0_g1	8.19894	1.44269e+08	-1.1667	1.98905e-10	4.91095e-10
TRINITY_DN96529_c0_g1	8.19894	1.44269e+08	-1.1667	1.98905e-10	4.91095e-10
TRINITY_DN96905_c0_g1	8.19894	1.44269e+08	-1.1667	1.98905e-10	4.91095e-10
TRINITY_DN115005_c0_g1	8.65737	1.44269e+08	-0.74792	1.9894e-10	4.91107e-10
TRINITY_DN128813_c0_g1	8.65737	1.44269e+08	-0.74792	1.9894e-10	4.91107e-10
TRINITY_DN132690_c0_g1	8.65737	1.44269e+08	-0.74792	1.9894e-10	4.91107e-10
TRINITY_DN27398_c0_g2	8.65737	1.44269e+08	-0.74792	1.9894e-10	4.91107e-10
TRINITY_DN46149_c0_g1	8.65737	1.44269e+08	-0.74792	1.9894e-10	4.91107e-10
TRINITY_DN49420_c0_g1	8.65737	1.44269e+08	-0.74792	1.9894e-10	4.91107e-10
TRINITY_DN57048_c0_g1	8.65737	1.44269e+08	-0.74792	1.9894e-10	4.91107e-10
TRINITY_DN69490_c0_g1	8.65737	1.44269e+08	-0.74792	1.9894e-10	4.91107e-10
TRINITY_DN79814_c0_g1	8.65737	1.44269e+08	-0.74792	1.9894e-10	4.91107e-10
TRINITY_DN5730_c0_g1	11.5402	1.44269e+08	2.03983	1.98944e-10	4.91107e-10
TRINITY_DN1619_c5_g1	10.5956	1.44269e+08	1.10902	1.98985e-10	4.91125e-10
TRINITY_DN23229_c0_g1	13.3162	1.44269e+08	3.80737	1.98994e-10	4.91125e-10
TRINITY_DN31144_c0_g1	11.4501	1.44269e+08	1.9506	1.99032e-10	4.91125e-10
TRINITY_DN25720_c0_g1	9.65948	1.44269e+08	0.199445	1.99042e-10	4.91125e-10
TRINITY_DN33122_c0_g1	9.65948	1.44269e+08	0.199445	1.99042e-10	4.91125e-10
TRINITY_DN55758_c0_g1	9.65948	1.44269e+08	0.199445	1.99042e-10	4.91125e-10
TRINITY_DN44048_c0_g1	9.19648	1.44269e+08	-0.242675	1.99046e-10	4.91125e-10
TRINITY_DN12850_c0_g1	11.149	1.44269e+08	1.65319	1.99048e-10	4.91125e-10
TRINITY_DN40944_c0_g1	10.955	1.44269e+08	1.46195	1.99055e-10	4.91125e-10
TRINITY_DN9261_c0_g1	10.955	1.44269e+08	1.46195	1.99055e-10	4.91125e-10
TRINITY_DN1904_c1_g1	11.3252	1.44269e+08	1.82709	1.99062e-10	4.91125e-10
TRINITY_DN137095_c0_g1	8.33176	1.44269e+08	-1.04658	1.99086e-10	4.91125e-10
TRINITY_DN81185_c0_g1	8.33176	1.44269e+08	-1.04658	1.99086e-10	4.91125e-10
TRINITY_DN79712_c0_g1	9.33365	1.44269e+08	-0.112375	1.99093e-10	4.91125e-10
TRINITY_DN113539_c0_g1	10.919	1.44269e+08	1.42655	1.99103e-10	4.91125e-10
TRINITY_DN29448_c0_g1	10.919	1.44269e+08	1.42655	1.99103e-10	4.91125e-10
TRINITY_DN15462_c0_g1	8.8508	1.44269e+08	-0.568026	1.99143e-10	4.91125e-10
TRINITY_DN44448_c0_g1	8.8508	1.44269e+08	-0.568026	1.99143e-10	4.91125e-10
TRINITY_DN105745_c0_g1	10.1954	1.44269e+08	0.718055	1.99144e-10	4.91125e-10
TRINITY_DN19161_c0_g1	10.1954	1.44269e+08	0.718055	1.99144e-10	4.91125e-10
TRINITY_DN22926_c0_g1	10.1954	1.44269e+08	0.718055	1.99144e-10	4.91125e-10
TRINITY_DN44161_c0_g1	10.1954	1.44269e+08	0.718055	1.99144e-10	4.91125e-10
TRINITY_DN77530_c0_g1	10.1954	1.44269e+08	0.718055	1.99144e-10	4.91125e-10
TRINITY_DN124654_c0_g1	9.19401	1.44269e+08	-0.245021	1.99144e-10	4.91125e-10
TRINITY_DN21337_c0_g1	9.19401	1.44269e+08	-0.245021	1.99144e-10	4.91125e-10
TRINITY_DN30729_c0_g1	9.19401	1.44269e+08	-0.245021	1.99144e-10	4.91125e-10
TRINITY_DN110713_c0_g1	9.88742	1.44269e+08	0.419262	1.99154e-10	4.91125e-10
TRINITY_DN32211_c0_g1	9.88742	1.44269e+08	0.419262	1.99154e-10	4.91125e-10
TRINITY_DN69125_c0_g1	9.88742	1.44269e+08	0.419262	1.99154e-10	4.91125e-10
TRINITY_DN18140_c0_g1	9.937	1.44269e+08	0.467237	1.99174e-10	4.91125e-10
TRINITY_DN109066_c0_g1	8.45441	1.44269e+08	-0.934737	1.9924e-10	4.91125e-10
TRINITY_DN37479_c0_g1	8.45441	1.44269e+08	-0.934737	1.9924e-10	4.91125e-10
TRINITY_DN46870_c0_g1	11.2399	1.44269e+08	1.74283	1.99254e-10	4.91125e-10
TRINITY_DN107023_c0_g1	9.71493	1.44269e+08	0.252808	1.99261e-10	4.91125e-10
TRINITY_DN107316_c0_g1	9.71493	1.44269e+08	0.252808	1.99261e-10	4.91125e-10
TRINITY_DN136241_c0_g1	9.71493	1.44269e+08	0.252808	1.99261e-10	4.91125e-10
TRINITY_DN35488_c0_g1	9.71493	1.44269e+08	0.252808	1.99261e-10	4.91125e-10
TRINITY_DN63729_c0_g1	9.71493	1.44269e+08	0.252808	1.99261e-10	4.91125e-10
TRINITY_DN68649_c0_g1	9.71493	1.44269e+08	0.252808	1.99261e-10	4.91125e-10
TRINITY_DN13147_c0_g1	10.659	1.44269e+08	1.17116	1.99285e-10	4.91125e-10
TRINITY_DN21657_c0_g1	10.659	1.44269e+08	1.17116	1.99285e-10	4.91125e-10
TRINITY_DN50208_c0_g1	-7.40012	-1.44269e+08	-1.75204	1.99315e-10	4.91125e-10
TRINITY_DN14711_c1_g1	9.65543	1.44269e+08	0.195557	1.9933e-10	4.91125e-10
TRINITY_DN28836_c0_g1	9.65543	1.44269e+08	0.195557	1.9933e-10	4.91125e-10
TRINITY_DN43307_c0_g1	9.65543	1.44269e+08	0.195557	1.9933e-10	4.91125e-10
TRINITY_DN43740_c0_g1	9.65543	1.44269e+08	0.195557	1.9933e-10	4.91125e-10
TRINITY_DN63896_c0_g1	9.65543	1.44269e+08	0.195557	1.9933e-10	4.91125e-10
TRINITY_DN79046_c0_g1	9.65543	1.44269e+08	0.195557	1.9933e-10	4.91125e-10
TRINITY_DN6945_c0_g1	11.1949	1.44269e+08	1.6985	1.99334e-10	4.91125e-10
TRINITY_DN12022_c0_g1	11.1492	1.44269e+08	1.6534	1.99345e-10	4.91125e-10
TRINITY_DN62342_c0_g1	7.41383	1.44269e+08	-1.85144	1.99345e-10	4.91125e-10
TRINITY_DN10629_c0_g1	11.6607	1.44269e+08	2.15916	1.99363e-10	4.91125e-10
TRINITY_DN4975_c0_g1	12.9214	1.44269e+08	3.41319	1.9937e-10	4.91125e-10
TRINITY_DN10397_c0_g1	11.5639	1.44269e+08	2.06324	1.99371e-10	4.91125e-10
TRINITY_DN3606_c0_g1	13.317	1.44269e+08	3.80825	1.99372e-10	4.91125e-10
TRINITY_DN109789_c0_g1	8.19688	1.44269e+08	-1.16856	1.99373e-10	4.91125e-10
TRINITY_DN111141_c0_g1	8.19688	1.44269e+08	-1.16856	1.99373e-10	4.91125e-10
TRINITY_DN113770_c0_g1	8.19688	1.44269e+08	-1.16856	1.99373e-10	4.91125e-10
TRINITY_DN122940_c0_g1	8.19688	1.44269e+08	-1.16856	1.99373e-10	4.91125e-10
TRINITY_DN124967_c0_g1	8.19688	1.44269e+08	-1.16856	1.99373e-10	4.91125e-10
TRINITY_DN125123_c0_g1	8.19688	1.44269e+08	-1.16856	1.99373e-10	4.91125e-10
TRINITY_DN125741_c0_g1	8.19688	1.44269e+08	-1.16856	1.99373e-10	4.91125e-10
TRINITY_DN126153_c0_g1	8.19688	1.44269e+08	-1.16856	1.99373e-10	4.91125e-10
TRINITY_DN126399_c0_g1	8.19688	1.44269e+08	-1.16856	1.99373e-10	4.91125e-10
TRINITY_DN126492_c0_g1	8.19688	1.44269e+08	-1.16856	1.99373e-10	4.91125e-10
TRINITY_DN127645_c0_g1	8.19688	1.44269e+08	-1.16856	1.99373e-10	4.91125e-10
TRINITY_DN128302_c0_g1	8.19688	1.44269e+08	-1.16856	1.99373e-10	4.91125e-10
TRINITY_DN129663_c0_g1	8.19688	1.44269e+08	-1.16856	1.99373e-10	4.91125e-10
TRINITY_DN131200_c0_g1	8.19688	1.44269e+08	-1.16856	1.99373e-10	4.91125e-10
TRINITY_DN131241_c0_g1	8.19688	1.44269e+08	-1.16856	1.99373e-10	4.91125e-10
TRINITY_DN131274_c0_g1	8.19688	1.44269e+08	-1.16856	1.99373e-10	4.91125e-10
TRINITY_DN131529_c0_g1	8.19688	1.44269e+08	-1.16856	1.99373e-10	4.91125e-10
TRINITY_DN132499_c0_g1	8.19688	1.44269e+08	-1.16856	1.99373e-10	4.91125e-10
TRINITY_DN133280_c0_g1	8.19688	1.44269e+08	-1.16856	1.99373e-10	4.91125e-10
TRINITY_DN133771_c0_g1	8.19688	1.44269e+08	-1.16856	1.99373e-10	4.91125e-10
TRINITY_DN136091_c0_g1	8.19688	1.44269e+08	-1.16856	1.99373e-10	4.91125e-10
TRINITY_DN137526_c0_g1	8.19688	1.44269e+08	-1.16856	1.99373e-10	4.91125e-10
TRINITY_DN138368_c0_g1	8.19688	1.44269e+08	-1.16856	1.99373e-10	4.91125e-10
TRINITY_DN139543_c0_g1	8.19688	1.44269e+08	-1.16856	1.99373e-10	4.91125e-10
TRINITY_DN139821_c0_g1	8.19688	1.44269e+08	-1.16856	1.99373e-10	4.91125e-10
TRINITY_DN140573_c0_g1	8.19688	1.44269e+08	-1.16856	1.99373e-10	4.91125e-10
TRINITY_DN142797_c0_g1	8.19688	1.44269e+08	-1.16856	1.99373e-10	4.91125e-10
TRINITY_DN33699_c0_g1	8.19688	1.44269e+08	-1.16856	1.99373e-10	4.91125e-10
TRINITY_DN41303_c1_g1	8.19688	1.44269e+08	-1.16856	1.99373e-10	4.91125e-10
TRINITY_DN52954_c0_g1	8.19688	1.44269e+08	-1.16856	1.99373e-10	4.91125e-10
TRINITY_DN53535_c0_g1	8.19688	1.44269e+08	-1.16856	1.99373e-10	4.91125e-10
TRINITY_DN54210_c0_g1	8.19688	1.44269e+08	-1.16856	1.99373e-10	4.91125e-10
TRINITY_DN55629_c0_g1	8.19688	1.44269e+08	-1.16856	1.99373e-10	4.91125e-10
TRINITY_DN57046_c0_g1	8.19688	1.44269e+08	-1.16856	1.99373e-10	4.91125e-10
TRINITY_DN59086_c0_g1	8.19688	1.44269e+08	-1.16856	1.99373e-10	4.91125e-10
TRINITY_DN65200_c0_g1	8.19688	1.44269e+08	-1.16856	1.99373e-10	4.91125e-10
TRINITY_DN65441_c0_g1	8.19688	1.44269e+08	-1.16856	1.99373e-10	4.91125e-10
TRINITY_DN65584_c0_g1	8.19688	1.44269e+08	-1.16856	1.99373e-10	4.91125e-10
TRINITY_DN66472_c0_g1	8.19688	1.44269e+08	-1.16856	1.99373e-10	4.91125e-10
TRINITY_DN69061_c0_g1	8.19688	1.44269e+08	-1.16856	1.99373e-10	4.91125e-10
TRINITY_DN69392_c0_g1	8.19688	1.44269e+08	-1.16856	1.99373e-10	4.91125e-10
TRINITY_DN75900_c0_g1	8.19688	1.44269e+08	-1.16856	1.99373e-10	4.91125e-10
TRINITY_DN77259_c1_g1	8.19688	1.44269e+08	-1.16856	1.99373e-10	4.91125e-10
TRINITY_DN77532_c0_g1	8.19688	1.44269e+08	-1.16856	1.99373e-10	4.91125e-10
TRINITY_DN77680_c0_g1	8.19688	1.44269e+08	-1.16856	1.99373e-10	4.91125e-10
TRINITY_DN78901_c0_g1	8.19688	1.44269e+08	-1.16856	1.99373e-10	4.91125e-10
TRINITY_DN79789_c0_g1	8.19688	1.44269e+08	-1.16856	1.99373e-10	4.91125e-10
TRINITY_DN82216_c0_g1	8.19688	1.44269e+08	-1.16856	1.99373e-10	4.91125e-10
TRINITY_DN84831_c0_g1	8.19688	1.44269e+08	-1.16856	1.99373e-10	4.91125e-10
TRINITY_DN88098_c0_g1	8.19688	1.44269e+08	-1.16856	1.99373e-10	4.91125e-10
TRINITY_DN89978_c0_g1	8.19688	1.44269e+08	-1.16856	1.99373e-10	4.91125e-10
TRINITY_DN90054_c0_g1	8.19688	1.44269e+08	-1.16856	1.99373e-10	4.91125e-10
TRINITY_DN90306_c0_g1	8.19688	1.44269e+08	-1.16856	1.99373e-10	4.91125e-10
TRINITY_DN90677_c0_g1	8.19688	1.44269e+08	-1.16856	1.99373e-10	4.91125e-10
TRINITY_DN92209_c0_g1	8.19688	1.44269e+08	-1.16856	1.99373e-10	4.91125e-10
TRINITY_DN92966_c0_g1	8.19688	1.44269e+08	-1.16856	1.99373e-10	4.91125e-10
TRINITY_DN94048_c0_g1	8.19688	1.44269e+08	-1.16856	1.99373e-10	4.91125e-10
TRINITY_DN94367_c0_g1	8.19688	1.44269e+08	-1.16856	1.99373e-10	4.91125e-10
TRINITY_DN94454_c0_g1	8.19688	1.44269e+08	-1.16856	1.99373e-10	4.91125e-10
TRINITY_DN95009_c0_g1	8.19688	1.44269e+08	-1.16856	1.99373e-10	4.91125e-10
TRINITY_DN95020_c0_g1	8.19688	1.44269e+08	-1.16856	1.99373e-10	4.91125e-10
TRINITY_DN95164_c0_g1	8.19688	1.44269e+08	-1.16856	1.99373e-10	4.91125e-10
TRINITY_DN95813_c0_g1	8.19688	1.44269e+08	-1.16856	1.99373e-10	4.91125e-10
TRINITY_DN97161_c0_g1	8.19688	1.44269e+08	-1.16856	1.99373e-10	4.91125e-10
TRINITY_DN111123_c0_g1	8.54204	1.44269e+08	-0.854336	1.99377e-10	4.91125e-10
TRINITY_DN6469_c1_g1	11.9194	1.44269e+08	2.41571	1.9941e-10	4.91125e-10
TRINITY_DN28963_c0_g1	9.19628	1.44269e+08	-0.24287	1.99416e-10	4.91125e-10
TRINITY_DN46777_c0_g1	9.19628	1.44269e+08	-0.24287	1.99416e-10	4.91125e-10
TRINITY_DN32603_c0_g1	10.4512	1.44269e+08	0.967598	1.99422e-10	4.91125e-10
TRINITY_DN15014_c0_g1	11.6605	1.44269e+08	2.15898	1.99424e-10	4.91125e-10
TRINITY_DN73912_c0_g1	9.91874	1.44269e+08	0.449569	1.99453e-10	4.91125e-10
TRINITY_DN31286_c0_g1	8.88932	1.44269e+08	-0.532009	1.99456e-10	4.91125e-10
TRINITY_DN62125_c0_g1	9.33009	1.44269e+08	-0.115771	1.99471e-10	4.91125e-10
TRINITY_DN101048_c0_g1	7.06937	1.44269e+08	-2.13488	1.99483e-10	4.91125e-10
TRINITY_DN106364_c0_g1	7.06937	1.44269e+08	-2.13488	1.99483e-10	4.91125e-10
TRINITY_DN112043_c0_g1	7.06937	1.44269e+08	-2.13488	1.99483e-10	4.91125e-10
TRINITY_DN119938_c0_g1	7.06937	1.44269e+08	-2.13488	1.99483e-10	4.91125e-10
TRINITY_DN121490_c0_g1	7.06937	1.44269e+08	-2.13488	1.99483e-10	4.91125e-10
TRINITY_DN122153_c0_g1	7.06937	1.44269e+08	-2.13488	1.99483e-10	4.91125e-10
TRINITY_DN128493_c0_g1	7.06937	1.44269e+08	-2.13488	1.99483e-10	4.91125e-10
TRINITY_DN131413_c0_g1	7.06937	1.44269e+08	-2.13488	1.99483e-10	4.91125e-10
TRINITY_DN132343_c0_g1	7.06937	1.44269e+08	-2.13488	1.99483e-10	4.91125e-10
TRINITY_DN136277_c0_g1	7.06937	1.44269e+08	-2.13488	1.99483e-10	4.91125e-10
TRINITY_DN138600_c0_g1	7.06937	1.44269e+08	-2.13488	1.99483e-10	4.91125e-10
TRINITY_DN140528_c0_g1	7.06937	1.44269e+08	-2.13488	1.99483e-10	4.91125e-10
TRINITY_DN141014_c0_g1	7.06937	1.44269e+08	-2.13488	1.99483e-10	4.91125e-10
TRINITY_DN141223_c0_g1	7.06937	1.44269e+08	-2.13488	1.99483e-10	4.91125e-10
TRINITY_DN141630_c0_g1	7.06937	1.44269e+08	-2.13488	1.99483e-10	4.91125e-10
TRINITY_DN141707_c0_g1	7.06937	1.44269e+08	-2.13488	1.99483e-10	4.91125e-10
TRINITY_DN141709_c0_g1	7.06937	1.44269e+08	-2.13488	1.99483e-10	4.91125e-10
TRINITY_DN2029_c1_g1	7.06937	1.44269e+08	-2.13488	1.99483e-10	4.91125e-10
TRINITY_DN53524_c0_g1	7.06937	1.44269e+08	-2.13488	1.99483e-10	4.91125e-10
TRINITY_DN57228_c0_g1	7.06937	1.44269e+08	-2.13488	1.99483e-10	4.91125e-10
TRINITY_DN66312_c0_g1	7.06937	1.44269e+08	-2.13488	1.99483e-10	4.91125e-10
TRINITY_DN74682_c0_g1	7.06937	1.44269e+08	-2.13488	1.99483e-10	4.91125e-10
TRINITY_DN8135_c1_g1	7.06937	1.44269e+08	-2.13488	1.99483e-10	4.91125e-10
TRINITY_DN85692_c0_g1	7.06937	1.44269e+08	-2.13488	1.99483e-10	4.91125e-10
TRINITY_DN88921_c0_g1	7.06937	1.44269e+08	-2.13488	1.99483e-10	4.91125e-10
TRINITY_DN91765_c0_g1	7.06937	1.44269e+08	-2.13488	1.99483e-10	4.91125e-10
TRINITY_DN95613_c0_g1	7.06937	1.44269e+08	-2.13488	1.99483e-10	4.91125e-10
TRINITY_DN95974_c0_g1	7.06937	1.44269e+08	-2.13488	1.99483e-10	4.91125e-10
TRINITY_DN96669_c0_g1	7.06937	1.44269e+08	-2.13488	1.99483e-10	4.91125e-10
TRINITY_DN97717_c0_g1	7.06937	1.44269e+08	-2.13488	1.99483e-10	4.91125e-10
TRINITY_DN24563_c0_g1	10.3283	1.44269e+08	0.847615	1.99512e-10	4.91179e-10
TRINITY_DN57124_c0_g1	10.3283	1.44269e+08	0.847615	1.99512e-10	4.91179e-10
TRINITY_DN77830_c0_g1	8.13369	1.44269e+08	-1.22532	1.99529e-10	4.91208e-10
TRINITY_DN21743_c0_g1	10.1296	1.44269e+08	0.654104	1.99531e-10	4.91208e-10
TRINITY_DN115338_c0_g1	9.97691	1.44269e+08	0.505898	1.99544e-10	4.91225e-10
TRINITY_DN12493_c1_g1	9.97691	1.44269e+08	0.505898	1.99544e-10	4.91225e-10
TRINITY_DN15145_c0_g1	9.5401	1.44269e+08	0.084853	1.99556e-10	4.91236e-10
TRINITY_DN31340_c0_g1	9.5401	1.44269e+08	0.084853	1.99556e-10	4.91236e-10
TRINITY_DN50578_c0_g1	12.1951	1.44269e+08	2.68968	1.99559e-10	4.91236e-10
TRINITY_DN3177_c0_g1	13.8818	1.44269e+08	4.37321	1.99605e-10	4.91342e-10
TRINITY_DN27837_c0_g1	10.6546	1.44269e+08	1.16682	1.9962e-10	4.9137e-10
TRINITY_DN17802_c0_g1	9.33046	1.44269e+08	-0.115413	1.99624e-10	4.91372e-10
TRINITY_DN18817_c0_g1	10.7141	1.44269e+08	1.22516	1.99665e-10	4.91464e-10
TRINITY_DN10965_c0_g1	9.8878	1.44269e+08	0.419632	1.99685e-10	4.91499e-10
TRINITY_DN14483_c0_g1	10.195	1.44269e+08	0.717753	1.99698e-10	4.91499e-10
TRINITY_DN15590_c0_g1	10.195	1.44269e+08	0.717753	1.99698e-10	4.91499e-10
TRINITY_DN38282_c0_g1	10.195	1.44269e+08	0.717753	1.99698e-10	4.91499e-10
TRINITY_DN100407_c0_g1	8.33551	1.44269e+08	-1.04317	1.99699e-10	4.91499e-10
TRINITY_DN68607_c0_g1	8.33551	1.44269e+08	-1.04317	1.99699e-10	4.91499e-10
TRINITY_DN45235_c0_g1	9.33084	1.44269e+08	-0.115055	1.99777e-10	4.91594e-10
TRINITY_DN47324_c0_g1	9.33084	1.44269e+08	-0.115055	1.99777e-10	4.91594e-10
TRINITY_DN113103_c0_g1	8.88958	1.44269e+08	-0.531771	1.99809e-10	4.91594e-10
TRINITY_DN121984_c0_g1	8.88958	1.44269e+08	-0.531771	1.99809e-10	4.91594e-10
TRINITY_DN127799_c0_g1	8.88958	1.44269e+08	-0.531771	1.99809e-10	4.91594e-10
TRINITY_DN134881_c0_g1	8.88958	1.44269e+08	-0.531771	1.99809e-10	4.91594e-10
TRINITY_DN136498_c0_g1	8.88958	1.44269e+08	-0.531771	1.99809e-10	4.91594e-10
TRINITY_DN17771_c1_g1	8.88958	1.44269e+08	-0.531771	1.99809e-10	4.91594e-10
TRINITY_DN38174_c0_g1	8.88958	1.44269e+08	-0.531771	1.99809e-10	4.91594e-10
TRINITY_DN40430_c0_g1	8.88958	1.44269e+08	-0.531771	1.99809e-10	4.91594e-10
TRINITY_DN44499_c0_g1	8.88958	1.44269e+08	-0.531771	1.99809e-10	4.91594e-10
TRINITY_DN50971_c0_g1	8.88958	1.44269e+08	-0.531771	1.99809e-10	4.91594e-10
TRINITY_DN55626_c0_g1	8.88958	1.44269e+08	-0.531771	1.99809e-10	4.91594e-10
TRINITY_DN6525_c1_g2	8.88958	1.44269e+08	-0.531771	1.99809e-10	4.91594e-10
TRINITY_DN70446_c0_g1	8.88958	1.44269e+08	-0.531771	1.99809e-10	4.91594e-10
TRINITY_DN70885_c0_g1	8.88958	1.44269e+08	-0.531771	1.99809e-10	4.91594e-10
TRINITY_DN74591_c0_g1	8.88958	1.44269e+08	-0.531771	1.99809e-10	4.91594e-10
TRINITY_DN87554_c0_g1	8.88958	1.44269e+08	-0.531771	1.99809e-10	4.91594e-10
TRINITY_DN95678_c0_g1	8.88958	1.44269e+08	-0.531771	1.99809e-10	4.91594e-10
TRINITY_DN97237_c0_g1	8.88958	1.44269e+08	-0.531771	1.99809e-10	4.91594e-10
TRINITY_DN98239_c0_g1	8.88958	1.44269e+08	-0.531771	1.99809e-10	4.91594e-10
TRINITY_DN31723_c0_g1	10.6545	1.44269e+08	1.16668	1.99816e-10	4.91602e-10
TRINITY_DN31265_c0_g1	10.3291	1.44269e+08	0.848349	1.9982e-10	4.91604e-10
TRINITY_DN78176_c0_g1	11.2394	1.44269e+08	1.74239	1.99843e-10	4.91653e-10
TRINITY_DN141967_c0_g1	8.45476	1.44269e+08	-0.934422	1.99885e-10	4.91741e-10
TRINITY_DN34942_c0_g1	8.45476	1.44269e+08	-0.934422	1.99885e-10	4.91741e-10
TRINITY_DN114604_c0_g1	11.8493	1.44269e+08	2.34621	1.99959e-10	4.91913e-10
TRINITY_DN7064_c0_g1	10.9912	1.44269e+08	1.49762	1.99969e-10	4.91931e-10
TRINITY_DN7627_c0_g1	11.3331	1.44269e+08	1.83494	2.00024e-10	4.91982e-10
TRINITY_DN31149_c0_g1	9.19504	1.44269e+08	-0.244043	2.00069e-10	4.91982e-10
TRINITY_DN39254_c0_g1	9.19504	1.44269e+08	-0.244043	2.00069e-10	4.91982e-10
TRINITY_DN47910_c0_g1	9.19504	1.44269e+08	-0.244043	2.00069e-10	4.91982e-10
TRINITY_DN72001_c0_g1	9.19504	1.44269e+08	-0.244043	2.00069e-10	4.91982e-10
TRINITY_DN78636_c0_g1	9.19504	1.44269e+08	-0.244043	2.00069e-10	4.91982e-10
TRINITY_DN108022_c0_g1	7.85209	1.44269e+08	-1.47501	2.00075e-10	4.91982e-10
TRINITY_DN118189_c0_g1	7.85209	1.44269e+08	-1.47501	2.00075e-10	4.91982e-10
TRINITY_DN120107_c0_g1	7.85209	1.44269e+08	-1.47501	2.00075e-10	4.91982e-10
TRINITY_DN120604_c0_g1	7.85209	1.44269e+08	-1.47501	2.00075e-10	4.91982e-10
TRINITY_DN127200_c0_g1	7.85209	1.44269e+08	-1.47501	2.00075e-10	4.91982e-10
TRINITY_DN127754_c0_g1	7.85209	1.44269e+08	-1.47501	2.00075e-10	4.91982e-10
TRINITY_DN127912_c0_g1	7.85209	1.44269e+08	-1.47501	2.00075e-10	4.91982e-10
TRINITY_DN129314_c0_g1	7.85209	1.44269e+08	-1.47501	2.00075e-10	4.91982e-10
TRINITY_DN138782_c0_g1	7.85209	1.44269e+08	-1.47501	2.00075e-10	4.91982e-10
TRINITY_DN140102_c0_g1	7.85209	1.44269e+08	-1.47501	2.00075e-10	4.91982e-10
TRINITY_DN46457_c0_g1	7.85209	1.44269e+08	-1.47501	2.00075e-10	4.91982e-10
TRINITY_DN54681_c0_g1	7.85209	1.44269e+08	-1.47501	2.00075e-10	4.91982e-10
TRINITY_DN55020_c0_g1	7.85209	1.44269e+08	-1.47501	2.00075e-10	4.91982e-10
TRINITY_DN68843_c0_g1	7.85209	1.44269e+08	-1.47501	2.00075e-10	4.91982e-10
TRINITY_DN75087_c0_g1	7.85209	1.44269e+08	-1.47501	2.00075e-10	4.91982e-10
TRINITY_DN75152_c0_g1	7.85209	1.44269e+08	-1.47501	2.00075e-10	4.91982e-10
TRINITY_DN80162_c0_g1	7.85209	1.44269e+08	-1.47501	2.00075e-10	4.91982e-10
TRINITY_DN84508_c0_g1	7.85209	1.44269e+08	-1.47501	2.00075e-10	4.91982e-10
TRINITY_DN85772_c0_g1	7.85209	1.44269e+08	-1.47501	2.00075e-10	4.91982e-10
TRINITY_DN103328_c0_g1	-11.8553	-1.44269e+08	2.48027	2.00139e-10	4.92083e-10
TRINITY_DN18701_c0_g1	11.2392	1.44269e+08	1.74214	2.0017e-10	4.92083e-10
TRINITY_DN1994_c0_g1	13.8573	1.44269e+08	4.34875	2.00174e-10	4.92083e-10
TRINITY_DN103656_c0_g1	8.84897	1.44269e+08	-0.569741	2.00186e-10	4.92083e-10
TRINITY_DN109984_c0_g1	8.84897	1.44269e+08	-0.569741	2.00186e-10	4.92083e-10
TRINITY_DN110741_c0_g1	8.84897	1.44269e+08	-0.569741	2.00186e-10	4.92083e-10
TRINITY_DN113118_c0_g1	8.84897	1.44269e+08	-0.569741	2.00186e-10	4.92083e-10
TRINITY_DN1229_c1_g1	8.84897	1.44269e+08	-0.569741	2.00186e-10	4.92083e-10
TRINITY_DN125345_c0_g1	8.84897	1.44269e+08	-0.569741	2.00186e-10	4.92083e-10
TRINITY_DN127532_c0_g1	8.84897	1.44269e+08	-0.569741	2.00186e-10	4.92083e-10
TRINITY_DN135371_c0_g1	8.84897	1.44269e+08	-0.569741	2.00186e-10	4.92083e-10
TRINITY_DN137790_c0_g1	8.84897	1.44269e+08	-0.569741	2.00186e-10	4.92083e-10
TRINITY_DN31350_c0_g1	8.84897	1.44269e+08	-0.569741	2.00186e-10	4.92083e-10
TRINITY_DN44228_c0_g1	8.84897	1.44269e+08	-0.569741	2.00186e-10	4.92083e-10
TRINITY_DN53357_c0_g1	8.84897	1.44269e+08	-0.569741	2.00186e-10	4.92083e-10
TRINITY_DN58291_c0_g1	8.84897	1.44269e+08	-0.569741	2.00186e-10	4.92083e-10
TRINITY_DN68846_c0_g1	8.84897	1.44269e+08	-0.569741	2.00186e-10	4.92083e-10
TRINITY_DN70189_c0_g1	8.84897	1.44269e+08	-0.569741	2.00186e-10	4.92083e-10
TRINITY_DN72102_c0_g1	8.84897	1.44269e+08	-0.569741	2.00186e-10	4.92083e-10
TRINITY_DN84838_c0_g1	8.84897	1.44269e+08	-0.569741	2.00186e-10	4.92083e-10
TRINITY_DN95220_c0_g1	8.84897	1.44269e+08	-0.569741	2.00186e-10	4.92083e-10
TRINITY_DN3466_c1_g1	10.6561	1.44269e+08	1.1683	2.00233e-10	4.92165e-10
TRINITY_DN22085_c0_g1	11.1499	1.44269e+08	1.65403	2.00234e-10	4.92165e-10
TRINITY_DN100164_c0_g1	8.65677	1.44269e+08	-0.748475	2.00304e-10	4.92165e-10
TRINITY_DN106683_c0_g1	8.65677	1.44269e+08	-0.748475	2.00304e-10	4.92165e-10
TRINITY_DN107198_c0_g1	8.65677	1.44269e+08	-0.748475	2.00304e-10	4.92165e-10
TRINITY_DN112760_c0_g1	8.65677	1.44269e+08	-0.748475	2.00304e-10	4.92165e-10
TRINITY_DN114179_c0_g1	8.65677	1.44269e+08	-0.748475	2.00304e-10	4.92165e-10
TRINITY_DN114763_c0_g1	8.65677	1.44269e+08	-0.748475	2.00304e-10	4.92165e-10
TRINITY_DN115948_c0_g1	8.65677	1.44269e+08	-0.748475	2.00304e-10	4.92165e-10
TRINITY_DN134737_c0_g1	8.65677	1.44269e+08	-0.748475	2.00304e-10	4.92165e-10
TRINITY_DN136954_c0_g1	8.65677	1.44269e+08	-0.748475	2.00304e-10	4.92165e-10
TRINITY_DN139554_c0_g1	8.65677	1.44269e+08	-0.748475	2.00304e-10	4.92165e-10
TRINITY_DN15536_c1_g1	8.65677	1.44269e+08	-0.748475	2.00304e-10	4.92165e-10
TRINITY_DN36631_c0_g1	8.65677	1.44269e+08	-0.748475	2.00304e-10	4.92165e-10
TRINITY_DN40911_c0_g1	8.65677	1.44269e+08	-0.748475	2.00304e-10	4.92165e-10
TRINITY_DN43781_c0_g1	8.65677	1.44269e+08	-0.748475	2.00304e-10	4.92165e-10
TRINITY_DN44823_c0_g1	8.65677	1.44269e+08	-0.748475	2.00304e-10	4.92165e-10
TRINITY_DN48126_c0_g1	8.65677	1.44269e+08	-0.748475	2.00304e-10	4.92165e-10
TRINITY_DN56597_c0_g1	8.65677	1.44269e+08	-0.748475	2.00304e-10	4.92165e-10
TRINITY_DN66693_c0_g1	8.65677	1.44269e+08	-0.748475	2.00304e-10	4.92165e-10
TRINITY_DN69099_c0_g1	8.65677	1.44269e+08	-0.748475	2.00304e-10	4.92165e-10
TRINITY_DN69482_c0_g1	8.65677	1.44269e+08	-0.748475	2.00304e-10	4.92165e-10
TRINITY_DN69524_c0_g1	8.65677	1.44269e+08	-0.748475	2.00304e-10	4.92165e-10
TRINITY_DN80435_c0_g1	8.65677	1.44269e+08	-0.748475	2.00304e-10	4.92165e-10
TRINITY_DN82014_c0_g1	8.65677	1.44269e+08	-0.748475	2.00304e-10	4.92165e-10
TRINITY_DN22739_c0_g1	9.93761	1.44269e+08	0.467835	2.00329e-10	4.92205e-10
TRINITY_DN107807_c0_g1	8.13412	1.44269e+08	-1.22494	2.00334e-10	4.92205e-10
TRINITY_DN41368_c0_g1	8.13412	1.44269e+08	-1.22494	2.00334e-10	4.92205e-10
TRINITY_DN63010_c0_g1	8.13412	1.44269e+08	-1.22494	2.00334e-10	4.92205e-10
TRINITY_DN27302_c0_g1	12.1489	1.44269e+08	2.64372	2.00386e-10	4.92323e-10
TRINITY_DN134791_c0_g1	9.13155	1.44269e+08	-0.304137	2.00471e-10	4.92514e-10
TRINITY_DN34310_c0_g1	9.13155	1.44269e+08	-0.304137	2.00471e-10	4.92514e-10
TRINITY_DN119387_c0_g1	8.84844	1.44269e+08	-0.570231	2.00484e-10	4.92514e-10
TRINITY_DN44081_c0_g1	8.84844	1.44269e+08	-0.570231	2.00484e-10	4.92514e-10
TRINITY_DN9124_c1_g1	8.84844	1.44269e+08	-0.570231	2.00484e-10	4.92514e-10
TRINITY_DN11796_c0_g1	11.1943	1.44269e+08	1.69784	2.00539e-10	4.92514e-10
TRINITY_DN104763_c0_g1	8.97738	1.44269e+08	-0.449429	2.00548e-10	4.92514e-10
TRINITY_DN109195_c0_g1	8.97738	1.44269e+08	-0.449429	2.00548e-10	4.92514e-10
TRINITY_DN109791_c0_g1	8.97738	1.44269e+08	-0.449429	2.00548e-10	4.92514e-10
TRINITY_DN115137_c0_g1	8.97738	1.44269e+08	-0.449429	2.00548e-10	4.92514e-10
TRINITY_DN12059_c1_g1	8.97738	1.44269e+08	-0.449429	2.00548e-10	4.92514e-10
TRINITY_DN127756_c0_g1	8.97738	1.44269e+08	-0.449429	2.00548e-10	4.92514e-10
TRINITY_DN132661_c0_g1	8.97738	1.44269e+08	-0.449429	2.00548e-10	4.92514e-10
TRINITY_DN134274_c0_g1	8.97738	1.44269e+08	-0.449429	2.00548e-10	4.92514e-10
TRINITY_DN136738_c0_g1	8.97738	1.44269e+08	-0.449429	2.00548e-10	4.92514e-10
TRINITY_DN142709_c0_g1	8.97738	1.44269e+08	-0.449429	2.00548e-10	4.92514e-10
TRINITY_DN20663_c2_g2	8.97738	1.44269e+08	-0.449429	2.00548e-10	4.92514e-10
TRINITY_DN25293_c0_g1	8.97738	1.44269e+08	-0.449429	2.00548e-10	4.92514e-10
TRINITY_DN51918_c0_g1	8.97738	1.44269e+08	-0.449429	2.00548e-10	4.92514e-10
TRINITY_DN52474_c0_g1	8.97738	1.44269e+08	-0.449429	2.00548e-10	4.92514e-10
TRINITY_DN57347_c0_g1	8.97738	1.44269e+08	-0.449429	2.00548e-10	4.92514e-10
TRINITY_DN65793_c0_g1	8.97738	1.44269e+08	-0.449429	2.00548e-10	4.92514e-10
TRINITY_DN83064_c0_g1	8.97738	1.44269e+08	-0.449429	2.00548e-10	4.92514e-10
TRINITY_DN84297_c0_g1	8.97738	1.44269e+08	-0.449429	2.00548e-10	4.92514e-10
TRINITY_DN85466_c0_g1	8.97738	1.44269e+08	-0.449429	2.00548e-10	4.92514e-10
TRINITY_DN20351_c0_g1	9.3329	1.44269e+08	-0.11309	2.00616e-10	4.92657e-10
TRINITY_DN21773_c0_g1	9.3329	1.44269e+08	-0.11309	2.00616e-10	4.92657e-10
TRINITY_DN32409_c0_g1	9.3329	1.44269e+08	-0.11309	2.00616e-10	4.92657e-10
TRINITY_DN20624_c0_g1	8.84818	1.44269e+08	-0.570476	2.00633e-10	4.9269e-10
TRINITY_DN5338_c0_g1	14.335	1.44269e+08	4.82747	2.0064e-10	4.92698e-10
TRINITY_DN6722_c0_g1	12.6612	1.44269e+08	3.15369	2.00653e-10	4.92722e-10
TRINITY_DN11857_c0_g1	12.1491	1.44269e+08	2.64396	2.00722e-10	4.92883e-10
TRINITY_DN57496_c0_g1	11.3293	1.44269e+08	1.83123	2.00784e-10	4.93028e-10
TRINITY_DN129196_c0_g1	7.78513	1.44269e+08	-1.53354	2.0081e-10	4.93059e-10
TRINITY_DN137817_c0_g1	7.78513	1.44269e+08	-1.53354	2.0081e-10	4.93059e-10
TRINITY_DN9006_c0_g1	7.78513	1.44269e+08	-1.53354	2.0081e-10	4.93059e-10
TRINITY_DN99299_c0_g1	7.78513	1.44269e+08	-1.53354	2.0081e-10	4.93059e-10
TRINITY_DN14339_c0_g1	9.65378	1.44269e+08	0.19397	2.00889e-10	4.93244e-10
TRINITY_DN33977_c0_g1	8.78185	1.44269e+08	-0.632343	2.00917e-10	4.93263e-10
TRINITY_DN23294_c0_g1	10.3318	1.44269e+08	0.851007	2.00929e-10	4.93263e-10
TRINITY_DN36796_c0_g1	11.3319	1.44269e+08	1.83378	2.00979e-10	4.93263e-10
TRINITY_DN7654_c1_g1	11.3319	1.44269e+08	1.83378	2.00979e-10	4.93263e-10
TRINITY_DN108224_c0_g1	7.34109	1.44269e+08	-1.91227	2.00987e-10	4.93263e-10
TRINITY_DN107302_c0_g1	7.33885	1.44269e+08	-1.91414	2.00988e-10	4.93263e-10
TRINITY_DN129797_c0_g1	7.33885	1.44269e+08	-1.91414	2.00988e-10	4.93263e-10
TRINITY_DN136093_c0_g1	7.33885	1.44269e+08	-1.91414	2.00988e-10	4.93263e-10
TRINITY_DN36107_c0_g1	7.33885	1.44269e+08	-1.91414	2.00988e-10	4.93263e-10
TRINITY_DN55534_c0_g1	7.33885	1.44269e+08	-1.91414	2.00988e-10	4.93263e-10
TRINITY_DN57954_c0_g1	7.33885	1.44269e+08	-1.91414	2.00988e-10	4.93263e-10
TRINITY_DN72834_c0_g1	7.33885	1.44269e+08	-1.91414	2.00988e-10	4.93263e-10
TRINITY_DN94508_c0_g1	7.33885	1.44269e+08	-1.91414	2.00988e-10	4.93263e-10
TRINITY_DN96392_c0_g1	7.33885	1.44269e+08	-1.91414	2.00988e-10	4.93263e-10
TRINITY_DN117730_c0_g1	-8.79985	-1.44269e+08	-0.492591	2.00992e-10	4.93263e-10
TRINITY_DN55256_c0_g1	-8.79985	-1.44269e+08	-0.492591	2.00992e-10	4.93263e-10
TRINITY_DN64670_c0_g1	-8.79985	-1.44269e+08	-0.492591	2.00992e-10	4.93263e-10
TRINITY_DN65847_c0_g1	-8.79985	-1.44269e+08	-0.492591	2.00992e-10	4.93263e-10
TRINITY_DN86307_c0_g1	-8.79985	-1.44269e+08	-0.492591	2.00992e-10	4.93263e-10
TRINITY_DN92005_c0_g1	-8.79985	-1.44269e+08	-0.492591	2.00992e-10	4.93263e-10
TRINITY_DN92110_c0_g1	-8.79985	-1.44269e+08	-0.492591	2.00992e-10	4.93263e-10
TRINITY_DN92826_c0_g1	-8.79985	-1.44269e+08	-0.492591	2.00992e-10	4.93263e-10
TRINITY_DN15371_c0_g1	10.7788	1.44269e+08	1.28869	2.01005e-10	4.93263e-10
TRINITY_DN19107_c0_g1	10.1515	1.44269e+08	0.675358	2.01011e-10	4.93263e-10
TRINITY_DN52717_c0_g1	10.0018	1.44269e+08	0.530004	2.0105e-10	4.93263e-10
TRINITY_DN109407_c0_g1	8.33663	1.44269e+08	-1.04215	2.01066e-10	4.93263e-10
TRINITY_DN116797_c0_g1	8.33663	1.44269e+08	-1.04215	2.01066e-10	4.93263e-10
TRINITY_DN118044_c0_g1	8.33663	1.44269e+08	-1.04215	2.01066e-10	4.93263e-10
TRINITY_DN118417_c0_g1	8.33663	1.44269e+08	-1.04215	2.01066e-10	4.93263e-10
TRINITY_DN121635_c0_g1	8.33663	1.44269e+08	-1.04215	2.01066e-10	4.93263e-10
TRINITY_DN122297_c0_g1	8.33663	1.44269e+08	-1.04215	2.01066e-10	4.93263e-10
TRINITY_DN125588_c0_g1	8.33663	1.44269e+08	-1.04215	2.01066e-10	4.93263e-10
TRINITY_DN129108_c0_g1	8.33663	1.44269e+08	-1.04215	2.01066e-10	4.93263e-10
TRINITY_DN129865_c0_g1	8.33663	1.44269e+08	-1.04215	2.01066e-10	4.93263e-10
TRINITY_DN133501_c0_g1	8.33663	1.44269e+08	-1.04215	2.01066e-10	4.93263e-10
TRINITY_DN137660_c0_g1	8.33663	1.44269e+08	-1.04215	2.01066e-10	4.93263e-10
TRINITY_DN141798_c0_g1	8.33663	1.44269e+08	-1.04215	2.01066e-10	4.93263e-10
TRINITY_DN31596_c0_g1	8.33663	1.44269e+08	-1.04215	2.01066e-10	4.93263e-10
TRINITY_DN34792_c0_g1	8.33663	1.44269e+08	-1.04215	2.01066e-10	4.93263e-10
TRINITY_DN35336_c0_g1	8.33663	1.44269e+08	-1.04215	2.01066e-10	4.93263e-10
TRINITY_DN51456_c0_g1	8.33663	1.44269e+08	-1.04215	2.01066e-10	4.93263e-10
TRINITY_DN75742_c0_g1	8.33663	1.44269e+08	-1.04215	2.01066e-10	4.93263e-10
TRINITY_DN76013_c0_g1	8.33663	1.44269e+08	-1.04215	2.01066e-10	4.93263e-10
TRINITY_DN76499_c0_g1	8.33663	1.44269e+08	-1.04215	2.01066e-10	4.93263e-10
TRINITY_DN77854_c0_g1	8.33663	1.44269e+08	-1.04215	2.01066e-10	4.93263e-10
TRINITY_DN80092_c0_g1	8.33663	1.44269e+08	-1.04215	2.01066e-10	4.93263e-10
TRINITY_DN83446_c0_g1	8.33663	1.44269e+08	-1.04215	2.01066e-10	4.93263e-10
TRINITY_DN83501_c0_g1	8.33663	1.44269e+08	-1.04215	2.01066e-10	4.93263e-10
TRINITY_DN84274_c0_g1	8.33663	1.44269e+08	-1.04215	2.01066e-10	4.93263e-10
TRINITY_DN86965_c0_g1	8.33663	1.44269e+08	-1.04215	2.01066e-10	4.93263e-10
TRINITY_DN6050_c0_g1	12.3268	1.44269e+08	2.82068	2.01087e-10	4.93306e-10
TRINITY_DN41736_c0_g1	11.3302	1.44269e+08	1.83211	2.01149e-10	4.93399e-10
TRINITY_DN111183_c0_g1	8.78213	1.44269e+08	-0.632087	2.01162e-10	4.93399e-10
TRINITY_DN122581_c0_g1	8.78213	1.44269e+08	-0.632087	2.01162e-10	4.93399e-10
TRINITY_DN131034_c0_g1	8.78213	1.44269e+08	-0.632087	2.01162e-10	4.93399e-10
TRINITY_DN17010_c0_g3	8.78213	1.44269e+08	-0.632087	2.01162e-10	4.93399e-10
TRINITY_DN40830_c0_g1	8.78213	1.44269e+08	-0.632087	2.01162e-10	4.93399e-10
TRINITY_DN43678_c2_g1	8.78213	1.44269e+08	-0.632087	2.01162e-10	4.93399e-10
TRINITY_DN49411_c0_g1	8.78213	1.44269e+08	-0.632087	2.01162e-10	4.93399e-10
TRINITY_DN69683_c0_g1	8.78213	1.44269e+08	-0.632087	2.01162e-10	4.93399e-10
TRINITY_DN81172_c0_g1	8.78213	1.44269e+08	-0.632087	2.01162e-10	4.93399e-10
TRINITY_DN86389_c0_g1	8.78213	1.44269e+08	-0.632087	2.01162e-10	4.93399e-10
TRINITY_DN43641_c0_g1	10.3324	1.44269e+08	0.851648	2.01195e-10	4.93472e-10
TRINITY_DN14128_c0_g1	11.3304	1.44269e+08	1.83225	2.01207e-10	4.93488e-10
TRINITY_DN965_c0_g1	13.3213	1.44269e+08	3.81254	2.01209e-10	4.93488e-10
TRINITY_DN107324_c0_g1	8.84713	1.44269e+08	-0.571457	2.01228e-10	4.93493e-10
TRINITY_DN63798_c0_g1	8.84713	1.44269e+08	-0.571457	2.01228e-10	4.93493e-10
TRINITY_DN70158_c0_g1	8.84713	1.44269e+08	-0.571457	2.01228e-10	4.93493e-10
TRINITY_DN34270_c0_g1	8.95441	1.44269e+08	-0.471008	2.01235e-10	4.93493e-10
TRINITY_DN39420_c0_g2	8.95441	1.44269e+08	-0.471008	2.01235e-10	4.93493e-10
TRINITY_DN52380_c0_g1	8.95441	1.44269e+08	-0.471008	2.01235e-10	4.93493e-10
TRINITY_DN3539_c0_g1	13.8829	1.44269e+08	4.37432	2.01239e-10	4.93493e-10
TRINITY_DN26880_c0_g1	11.1936	1.44269e+08	1.69713	2.01241e-10	4.93493e-10
TRINITY_DN9834_c0_g1	11.1936	1.44269e+08	1.69713	2.01241e-10	4.93493e-10
TRINITY_DN27507_c0_g1	10.0017	1.44269e+08	0.529889	2.0126e-10	4.93507e-10
TRINITY_DN9364_c0_g1	10.0017	1.44269e+08	0.529889	2.0126e-10	4.93507e-10
TRINITY_DN8414_c0_g2	11.5652	1.44269e+08	2.06458	2.01262e-10	4.93507e-10
TRINITY_DN8760_c0_g2	11.5652	1.44269e+08	2.06458	2.01262e-10	4.93507e-10
TRINITY_DN6877_c0_g1	11.9534	1.44269e+08	2.4495	2.01264e-10	4.93507e-10
TRINITY_DN17339_c0_g1	13.3215	1.44269e+08	3.81273	2.01289e-10	4.93561e-10
TRINITY_DN4772_c0_g1	12.2389	1.44269e+08	2.73316	2.0132e-10	4.93604e-10
TRINITY_DN127024_c0_g1	9.65243	1.44269e+08	0.19267	2.01327e-10	4.93604e-10
TRINITY_DN30794_c0_g1	9.65243	1.44269e+08	0.19267	2.01327e-10	4.93604e-10
TRINITY_DN39797_c0_g1	9.65243	1.44269e+08	0.19267	2.01327e-10	4.93604e-10
TRINITY_DN46638_c0_g1	9.65243	1.44269e+08	0.19267	2.01327e-10	4.93604e-10
TRINITY_DN75717_c0_g1	9.65243	1.44269e+08	0.19267	2.01327e-10	4.93604e-10
TRINITY_DN110458_c0_g1	8.33738	1.44269e+08	-1.04147	2.01368e-10	4.93664e-10
TRINITY_DN115801_c0_g1	8.33738	1.44269e+08	-1.04147	2.01368e-10	4.93664e-10
TRINITY_DN51311_c0_g1	8.33738	1.44269e+08	-1.04147	2.01368e-10	4.93664e-10
TRINITY_DN58987_c0_g1	8.33738	1.44269e+08	-1.04147	2.01368e-10	4.93664e-10
TRINITY_DN67711_c0_g1	8.33738	1.44269e+08	-1.04147	2.01368e-10	4.93664e-10
TRINITY_DN11824_c0_g1	10.5378	1.44269e+08	1.05232	2.01375e-10	4.93671e-10
TRINITY_DN24779_c0_g1	9.99065	1.44269e+08	0.519212	2.01404e-10	4.93712e-10
TRINITY_DN11828_c0_g1	11.1938	1.44269e+08	1.69733	2.01426e-10	4.93712e-10
TRINITY_DN102821_c0_g1	8.51849	1.44269e+08	-0.875988	2.01442e-10	4.93712e-10
TRINITY_DN110699_c0_g1	8.51849	1.44269e+08	-0.875988	2.01442e-10	4.93712e-10
TRINITY_DN123007_c0_g1	8.51849	1.44269e+08	-0.875988	2.01442e-10	4.93712e-10
TRINITY_DN130874_c0_g1	8.51849	1.44269e+08	-0.875988	2.01442e-10	4.93712e-10
TRINITY_DN26459_c1_g1	8.51849	1.44269e+08	-0.875988	2.01442e-10	4.93712e-10
TRINITY_DN34928_c0_g1	8.51849	1.44269e+08	-0.875988	2.01442e-10	4.93712e-10
TRINITY_DN38741_c0_g1	8.51849	1.44269e+08	-0.875988	2.01442e-10	4.93712e-10
TRINITY_DN44381_c0_g1	8.51849	1.44269e+08	-0.875988	2.01442e-10	4.93712e-10
TRINITY_DN45671_c0_g1	8.51849	1.44269e+08	-0.875988	2.01442e-10	4.93712e-10
TRINITY_DN58460_c0_g1	8.51849	1.44269e+08	-0.875988	2.01442e-10	4.93712e-10
TRINITY_DN66239_c0_g1	8.51849	1.44269e+08	-0.875988	2.01442e-10	4.93712e-10
TRINITY_DN85586_c0_g1	8.51849	1.44269e+08	-0.875988	2.01442e-10	4.93712e-10
TRINITY_DN97528_c0_g1	8.51849	1.44269e+08	-0.875988	2.01442e-10	4.93712e-10
TRINITY_DN46724_c0_g1	10.3331	1.44269e+08	0.852289	2.01461e-10	4.93751e-10
TRINITY_DN101719_c0_g1	11.4514	1.44269e+08	1.95189	2.01473e-10	4.9377e-10
TRINITY_DN21055_c0_g1	9.33515	1.44269e+08	-0.110948	2.01526e-10	4.93868e-10
TRINITY_DN36092_c0_g1	9.33515	1.44269e+08	-0.110948	2.01526e-10	4.93868e-10
TRINITY_DN45159_c0_g1	9.33515	1.44269e+08	-0.110948	2.01526e-10	4.93868e-10
TRINITY_DN57902_c0_g1	9.33515	1.44269e+08	-0.110948	2.01526e-10	4.93868e-10
TRINITY_DN17512_c0_g1	10.194	1.44269e+08	0.716749	2.01541e-10	4.93896e-10
TRINITY_DN3673_c0_g1	13.1898	1.44269e+08	3.68115	2.0156e-10	4.93935e-10
TRINITY_DN7487_c0_g1	10.652	1.44269e+08	1.16425	2.01572e-10	4.93947e-10
TRINITY_DN40366_c0_g1	10.3334	1.44269e+08	0.852563	2.01575e-10	4.93947e-10
TRINITY_DN88796_c0_g1	10.3334	1.44269e+08	0.852563	2.01575e-10	4.93947e-10
TRINITY_DN103277_c0_g1	9.8453	1.44269e+08	0.378556	2.01601e-10	4.93994e-10
TRINITY_DN23631_c0_g1	9.8453	1.44269e+08	0.378556	2.01601e-10	4.93994e-10
TRINITY_DN10169_c0_g2	9.51652	1.44269e+08	0.0622566	2.01621e-10	4.94001e-10
TRINITY_DN16428_c1_g1	9.51652	1.44269e+08	0.0622566	2.01621e-10	4.94001e-10
TRINITY_DN19188_c0_g1	9.51652	1.44269e+08	0.0622566	2.01621e-10	4.94001e-10
TRINITY_DN32127_c0_g1	9.51652	1.44269e+08	0.0622566	2.01621e-10	4.94001e-10
TRINITY_DN69162_c0_g1	9.51652	1.44269e+08	0.0622566	2.01621e-10	4.94001e-10
TRINITY_DN126519_c0_g1	-8.63447	-1.44269e+08	-0.64708	2.01657e-10	4.94061e-10
TRINITY_DN102063_c0_g1	9.56778	1.44269e+08	0.111388	2.01703e-10	4.94061e-10
TRINITY_DN138784_c0_g1	9.56778	1.44269e+08	0.111388	2.01703e-10	4.94061e-10
TRINITY_DN15099_c0_g1	9.56778	1.44269e+08	0.111388	2.01703e-10	4.94061e-10
TRINITY_DN22287_c0_g1	9.56778	1.44269e+08	0.111388	2.01703e-10	4.94061e-10
TRINITY_DN23789_c1_g1	9.56778	1.44269e+08	0.111388	2.01703e-10	4.94061e-10
TRINITY_DN24826_c0_g1	9.56778	1.44269e+08	0.111388	2.01703e-10	4.94061e-10
TRINITY_DN26939_c0_g1	9.56778	1.44269e+08	0.111388	2.01703e-10	4.94061e-10
TRINITY_DN30632_c0_g1	9.56778	1.44269e+08	0.111388	2.01703e-10	4.94061e-10
TRINITY_DN41060_c0_g1	9.56778	1.44269e+08	0.111388	2.01703e-10	4.94061e-10
TRINITY_DN44486_c0_g1	9.56778	1.44269e+08	0.111388	2.01703e-10	4.94061e-10
TRINITY_DN45160_c0_g1	9.56778	1.44269e+08	0.111388	2.01703e-10	4.94061e-10
TRINITY_DN45410_c0_g1	9.56778	1.44269e+08	0.111388	2.01703e-10	4.94061e-10
TRINITY_DN52520_c0_g1	9.56778	1.44269e+08	0.111388	2.01703e-10	4.94061e-10
TRINITY_DN93650_c0_g1	9.56778	1.44269e+08	0.111388	2.01703e-10	4.94061e-10
TRINITY_DN93918_c0_g1	9.56778	1.44269e+08	0.111388	2.01703e-10	4.94061e-10
TRINITY_DN95021_c0_g1	9.56778	1.44269e+08	0.111388	2.01703e-10	4.94061e-10
TRINITY_DN47962_c0_g1	10.6515	1.44269e+08	1.1638	2.01718e-10	4.94072e-10
TRINITY_DN1929_c1_g1	10.1308	1.44269e+08	0.655258	2.01747e-10	4.94072e-10
TRINITY_DN108299_c0_g1	11.953	1.44269e+08	2.44905	2.0175e-10	4.94072e-10
TRINITY_DN121493_c0_g1	9.33571	1.44269e+08	-0.110413	2.01753e-10	4.94072e-10
TRINITY_DN139374_c0_g1	9.33571	1.44269e+08	-0.110413	2.01753e-10	4.94072e-10
TRINITY_DN22343_c0_g1	9.33571	1.44269e+08	-0.110413	2.01753e-10	4.94072e-10
TRINITY_DN30688_c0_g1	9.33571	1.44269e+08	-0.110413	2.01753e-10	4.94072e-10
TRINITY_DN40043_c0_g1	9.33571	1.44269e+08	-0.110413	2.01753e-10	4.94072e-10
TRINITY_DN41775_c0_g1	9.33571	1.44269e+08	-0.110413	2.01753e-10	4.94072e-10
TRINITY_DN63265_c0_g1	9.33571	1.44269e+08	-0.110413	2.01753e-10	4.94072e-10
TRINITY_DN78571_c0_g1	9.33571	1.44269e+08	-0.110413	2.01753e-10	4.94072e-10
TRINITY_DN129078_c0_g1	7.65555	1.44269e+08	-1.64581	2.01762e-10	4.94072e-10
TRINITY_DN53527_c0_g1	7.65555	1.44269e+08	-1.64581	2.01762e-10	4.94072e-10
TRINITY_DN61285_c0_g1	7.65555	1.44269e+08	-1.64581	2.01762e-10	4.94072e-10
TRINITY_DN72981_c0_g1	7.65555	1.44269e+08	-1.64581	2.01762e-10	4.94072e-10
TRINITY_DN91464_c0_g1	7.65555	1.44269e+08	-1.64581	2.01762e-10	4.94072e-10
TRINITY_DN18355_c0_g2	8.97642	1.44269e+08	-0.450331	2.01791e-10	4.94109e-10
TRINITY_DN46482_c0_g1	8.97642	1.44269e+08	-0.450331	2.01791e-10	4.94109e-10
TRINITY_DN47474_c0_g1	8.97642	1.44269e+08	-0.450331	2.01791e-10	4.94109e-10
TRINITY_DN51376_c0_g1	8.97642	1.44269e+08	-0.450331	2.01791e-10	4.94109e-10
TRINITY_DN6866_c0_g1	11.3309	1.44269e+08	1.83276	2.01818e-10	4.94168e-10
TRINITY_DN14146_c0_g1	9.78104	1.44269e+08	0.316521	2.01865e-10	4.94266e-10
TRINITY_DN24585_c0_g1	9.78104	1.44269e+08	0.316521	2.01865e-10	4.94266e-10
TRINITY_DN20074_c0_g1	11.1511	1.44269e+08	1.65524	2.01928e-10	4.94413e-10
TRINITY_DN33417_c0_g1	11.3324	1.44269e+08	1.83425	2.02029e-10	4.94651e-10
TRINITY_DN10364_c0_g1	11.975	1.44269e+08	2.47096	2.02051e-10	4.94697e-10
TRINITY_DN120358_c0_g1	10.5668	1.44269e+08	1.08079	2.02073e-10	4.94725e-10
TRINITY_DN22570_c1_g1	10.5668	1.44269e+08	1.08079	2.02073e-10	4.94725e-10
TRINITY_DN9133_c0_g1	10.5668	1.44269e+08	1.08079	2.02073e-10	4.94725e-10
TRINITY_DN3809_c0_g1	12.6568	1.44269e+08	3.14925	2.02109e-10	4.94798e-10
TRINITY_DN10037_c0_g2	11.1934	1.44269e+08	1.69698	2.02109e-10	4.94798e-10
TRINITY_DN12143_c1_g1	11.7787	1.44269e+08	2.2761	2.02128e-10	4.94827e-10
TRINITY_DN9789_c0_g1	11.7787	1.44269e+08	2.2761	2.02128e-10	4.94827e-10
TRINITY_DN9069_c0_g1	11.5153	1.44269e+08	2.01517	2.02171e-10	4.94923e-10
TRINITY_DN98892_c0_g1	10.7784	1.44269e+08	1.28828	2.02194e-10	4.94971e-10
TRINITY_DN82868_c0_g1	13.4069	1.44269e+08	3.89803	2.022e-10	4.94971e-10
TRINITY_DN4515_c2_g1	11.3328	1.44269e+08	1.83466	2.022e-10	4.94971e-10
TRINITY_DN9773_c0_g2	11.1302	1.44269e+08	1.63458	2.02292e-10	4.95186e-10
TRINITY_DN30884_c0_g1	8.20018	1.44269e+08	-1.16559	2.02308e-10	4.95193e-10
TRINITY_DN75354_c0_g1	8.20018	1.44269e+08	-1.16559	2.02308e-10	4.95193e-10
TRINITY_DN77027_c0_g1	8.20018	1.44269e+08	-1.16559	2.02308e-10	4.95193e-10
TRINITY_DN95772_c0_g1	8.20018	1.44269e+08	-1.16559	2.02308e-10	4.95193e-10
TRINITY_DN11820_c0_g1	11.5661	1.44269e+08	2.06541	2.02423e-10	4.95465e-10
TRINITY_DN24939_c0_g1	9.19772	1.44269e+08	-0.241503	2.02452e-10	4.95528e-10
TRINITY_DN30492_c0_g1	11.195	1.44269e+08	1.69856	2.02532e-10	4.95656e-10
TRINITY_DN29838_c0_g1	10.8437	1.44269e+08	1.35245	2.02533e-10	4.95656e-10
TRINITY_DN12621_c0_g2	8.64986	1.44269e+08	-0.754869	2.02541e-10	4.95656e-10
TRINITY_DN128141_c0_g1	8.64986	1.44269e+08	-0.754869	2.02541e-10	4.95656e-10
TRINITY_DN129946_c0_g1	8.64986	1.44269e+08	-0.754869	2.02541e-10	4.95656e-10
TRINITY_DN30838_c0_g1	8.64986	1.44269e+08	-0.754869	2.02541e-10	4.95656e-10
TRINITY_DN43603_c0_g1	8.64986	1.44269e+08	-0.754869	2.02541e-10	4.95656e-10
TRINITY_DN45318_c0_g1	8.64986	1.44269e+08	-0.754869	2.02541e-10	4.95656e-10
TRINITY_DN55466_c0_g1	8.64986	1.44269e+08	-0.754869	2.02541e-10	4.95656e-10
TRINITY_DN56207_c0_g1	8.64986	1.44269e+08	-0.754869	2.02541e-10	4.95656e-10
TRINITY_DN67603_c0_g1	8.64986	1.44269e+08	-0.754869	2.02541e-10	4.95656e-10
TRINITY_DN116568_c0_g1	8.33251	1.44269e+08	-1.04589	2.02582e-10	4.95705e-10
TRINITY_DN117300_c0_g1	8.33251	1.44269e+08	-1.04589	2.02582e-10	4.95705e-10
TRINITY_DN31424_c0_g1	8.33251	1.44269e+08	-1.04589	2.02582e-10	4.95705e-10
TRINITY_DN32191_c0_g1	8.33251	1.44269e+08	-1.04589	2.02582e-10	4.95705e-10
TRINITY_DN33656_c0_g2	8.33251	1.44269e+08	-1.04589	2.02582e-10	4.95705e-10
TRINITY_DN64141_c0_g1	8.33251	1.44269e+08	-1.04589	2.02582e-10	4.95705e-10
TRINITY_DN16051_c0_g1	10.1526	1.44269e+08	0.676495	2.02617e-10	4.95774e-10
TRINITY_DN27566_c0_g1	10.1526	1.44269e+08	0.676495	2.02617e-10	4.95774e-10
TRINITY_DN27854_c0_g1	11.7792	1.44269e+08	2.27664	2.02622e-10	4.95777e-10
TRINITY_DN76785_c0_g1	9.53718	1.44269e+08	0.0820477	2.02636e-10	4.95805e-10
TRINITY_DN41582_c0_g1	8.7802	1.44269e+08	-0.63388	2.0265e-10	4.95829e-10
TRINITY_DN10566_c0_g1	10.6485	1.44269e+08	1.16085	2.02692e-10	4.95892e-10
TRINITY_DN13275_c0_g1	10.6485	1.44269e+08	1.16085	2.02692e-10	4.95892e-10
TRINITY_DN17418_c0_g1	10.6485	1.44269e+08	1.16085	2.02692e-10	4.95892e-10
TRINITY_DN24455_c0_g1	10.6485	1.44269e+08	1.16085	2.02692e-10	4.95892e-10
TRINITY_DN45177_c0_g1	10.6485	1.44269e+08	1.16085	2.02692e-10	4.95892e-10
TRINITY_DN28206_c0_g1	10.3362	1.44269e+08	0.855305	2.02709e-10	4.95916e-10
TRINITY_DN7131_c1_g1	10.3362	1.44269e+08	0.855305	2.02709e-10	4.95916e-10
TRINITY_DN44044_c0_g1	9.33814	1.44269e+08	-0.108098	2.0273e-10	4.95959e-10
TRINITY_DN42674_c0_g1	11.1517	1.44269e+08	1.65582	2.02734e-10	4.9596e-10
TRINITY_DN30627_c0_g1	9.56858	1.44269e+08	0.112152	2.02794e-10	4.96083e-10
TRINITY_DN38256_c0_g1	9.56858	1.44269e+08	0.112152	2.02794e-10	4.96083e-10
TRINITY_DN53270_c0_g1	9.56858	1.44269e+08	0.112152	2.02794e-10	4.96083e-10
TRINITY_DN7417_c1_g2	10.889	1.44269e+08	1.39705	2.02871e-10	4.96262e-10
TRINITY_DN24838_c0_g1	10.3367	1.44269e+08	0.855761	2.02897e-10	4.96317e-10
TRINITY_DN3537_c0_g1	12.7139	1.44269e+08	3.20621	2.02943e-10	4.96422e-10
TRINITY_DN122017_c0_g1	10.4531	1.44269e+08	0.969455	2.02965e-10	4.96467e-10
TRINITY_DN21525_c1_g1	10.8429	1.44269e+08	1.35168	2.0298e-10	4.96489e-10
TRINITY_DN112757_c0_g1	12.7787	1.44269e+08	3.27083	2.02981e-10	4.96489e-10
TRINITY_DN15448_c0_g1	10.7159	1.44269e+08	1.22693	2.03022e-10	4.96567e-10
TRINITY_DN66437_c0_g1	11.1519	1.44269e+08	1.65603	2.03026e-10	4.96567e-10
TRINITY_DN81167_c0_g1	11.1519	1.44269e+08	1.65603	2.03026e-10	4.96567e-10
TRINITY_DN40512_c0_g1	9.33889	1.44269e+08	-0.107386	2.0303e-10	4.96567e-10
TRINITY_DN8814_c0_g3	9.33889	1.44269e+08	-0.107386	2.0303e-10	4.96567e-10
TRINITY_DN73589_c0_g1	-8.31671	-1.44269e+08	-0.940379	2.03034e-10	4.96569e-10
TRINITY_DN27613_c0_g1	10.8891	1.44269e+08	1.39718	2.03046e-10	4.96581e-10
TRINITY_DN9534_c0_g1	10.8891	1.44269e+08	1.39718	2.03046e-10	4.96581e-10
TRINITY_DN22230_c0_g1	11.6521	1.44269e+08	2.15062	2.03082e-10	4.96654e-10
TRINITY_DN5832_c0_g2	11.6521	1.44269e+08	2.15062	2.03082e-10	4.96654e-10
TRINITY_DN1127_c0_g2	13.1492	1.44269e+08	3.64055	2.03126e-10	4.96752e-10
TRINITY_DN27021_c0_g1	10.5149	1.44269e+08	1.02992	2.03152e-10	4.96783e-10
TRINITY_DN34863_c0_g1	10.5149	1.44269e+08	1.02992	2.03152e-10	4.96783e-10
TRINITY_DN69426_c0_g1	10.5149	1.44269e+08	1.02992	2.03152e-10	4.96783e-10
TRINITY_DN94730_c0_g1	10.5149	1.44269e+08	1.02992	2.03152e-10	4.96783e-10
TRINITY_DN11502_c0_g1	11.152	1.44269e+08	1.65613	2.03172e-10	4.96824e-10
TRINITY_DN134627_c0_g1	-7.42473	-1.44269e+08	-1.73106	2.0324e-10	4.9694e-10
TRINITY_DN21547_c0_g1	9.13306	1.44269e+08	-0.30271	2.03269e-10	4.9694e-10
TRINITY_DN13738_c0_g2	10.3376	1.44269e+08	0.856674	2.03272e-10	4.9694e-10
TRINITY_DN37423_c0_g1	10.3376	1.44269e+08	0.856674	2.03272e-10	4.9694e-10
TRINITY_DN39421_c0_g1	10.3376	1.44269e+08	0.856674	2.03272e-10	4.9694e-10
TRINITY_DN21385_c0_g1	9.71709	1.44269e+08	0.254886	2.03275e-10	4.9694e-10
TRINITY_DN1291_c0_g1	13.3331	1.44269e+08	3.82433	2.03279e-10	4.9694e-10
TRINITY_DN18839_c0_g1	10.3289	1.44269e+08	0.848165	2.03283e-10	4.9694e-10
TRINITY_DN24158_c0_g1	10.3289	1.44269e+08	0.848165	2.03283e-10	4.9694e-10
TRINITY_DN108865_c0_g1	8.34224	1.44269e+08	-1.03706	2.03318e-10	4.9694e-10
TRINITY_DN46512_c0_g1	8.34224	1.44269e+08	-1.03706	2.03318e-10	4.9694e-10
TRINITY_DN63770_c0_g1	8.34224	1.44269e+08	-1.03706	2.03318e-10	4.9694e-10
TRINITY_DN29612_c1_g1	10.3378	1.44269e+08	0.856856	2.03347e-10	4.9694e-10
TRINITY_DN65902_c0_g1	10.3378	1.44269e+08	0.856856	2.03347e-10	4.9694e-10
TRINITY_DN11490_c0_g1	13.1918	1.44269e+08	3.6831	2.03359e-10	4.9694e-10
TRINITY_DN5104_c3_g2	12.6529	1.44269e+08	3.14538	2.03377e-10	4.9694e-10
TRINITY_DN19703_c0_g1	11.7261	1.44269e+08	2.22395	2.03378e-10	4.9694e-10
TRINITY_DN21748_c0_g1	11.8433	1.44269e+08	2.34018	2.03423e-10	4.9694e-10
TRINITY_DN36226_c0_g1	11.5146	1.44269e+08	2.01448	2.03424e-10	4.9694e-10
TRINITY_DN100733_c0_g1	9.56906	1.44269e+08	0.11261	2.03446e-10	4.9694e-10
TRINITY_DN102371_c0_g1	9.56906	1.44269e+08	0.11261	2.03446e-10	4.9694e-10
TRINITY_DN114187_c0_g1	9.56906	1.44269e+08	0.11261	2.03446e-10	4.9694e-10
TRINITY_DN116678_c0_g1	9.56906	1.44269e+08	0.11261	2.03446e-10	4.9694e-10
TRINITY_DN130331_c0_g1	9.56906	1.44269e+08	0.11261	2.03446e-10	4.9694e-10
TRINITY_DN131473_c0_g1	9.56906	1.44269e+08	0.11261	2.03446e-10	4.9694e-10
TRINITY_DN134170_c0_g1	9.56906	1.44269e+08	0.11261	2.03446e-10	4.9694e-10
TRINITY_DN136225_c0_g1	9.56906	1.44269e+08	0.11261	2.03446e-10	4.9694e-10
TRINITY_DN141442_c0_g1	9.56906	1.44269e+08	0.11261	2.03446e-10	4.9694e-10
TRINITY_DN15600_c2_g1	9.56906	1.44269e+08	0.11261	2.03446e-10	4.9694e-10
TRINITY_DN20419_c0_g1	9.56906	1.44269e+08	0.11261	2.03446e-10	4.9694e-10
TRINITY_DN26682_c0_g1	9.56906	1.44269e+08	0.11261	2.03446e-10	4.9694e-10
TRINITY_DN28283_c0_g1	9.56906	1.44269e+08	0.11261	2.03446e-10	4.9694e-10
TRINITY_DN28859_c0_g1	9.56906	1.44269e+08	0.11261	2.03446e-10	4.9694e-10
TRINITY_DN36502_c0_g1	9.56906	1.44269e+08	0.11261	2.03446e-10	4.9694e-10
TRINITY_DN37925_c0_g1	9.56906	1.44269e+08	0.11261	2.03446e-10	4.9694e-10
TRINITY_DN38321_c0_g1	9.56906	1.44269e+08	0.11261	2.03446e-10	4.9694e-10
TRINITY_DN38485_c0_g1	9.56906	1.44269e+08	0.11261	2.03446e-10	4.9694e-10
TRINITY_DN39525_c0_g1	9.56906	1.44269e+08	0.11261	2.03446e-10	4.9694e-10
TRINITY_DN40286_c0_g1	9.56906	1.44269e+08	0.11261	2.03446e-10	4.9694e-10
TRINITY_DN41995_c0_g1	9.56906	1.44269e+08	0.11261	2.03446e-10	4.9694e-10
TRINITY_DN43706_c0_g1	9.56906	1.44269e+08	0.11261	2.03446e-10	4.9694e-10
TRINITY_DN44740_c0_g1	9.56906	1.44269e+08	0.11261	2.03446e-10	4.9694e-10
TRINITY_DN49986_c0_g1	9.56906	1.44269e+08	0.11261	2.03446e-10	4.9694e-10
TRINITY_DN50466_c0_g1	9.56906	1.44269e+08	0.11261	2.03446e-10	4.9694e-10
TRINITY_DN62556_c0_g1	9.56906	1.44269e+08	0.11261	2.03446e-10	4.9694e-10
TRINITY_DN65313_c0_g1	9.56906	1.44269e+08	0.11261	2.03446e-10	4.9694e-10
TRINITY_DN65798_c0_g1	9.56906	1.44269e+08	0.11261	2.03446e-10	4.9694e-10
TRINITY_DN67649_c0_g1	9.56906	1.44269e+08	0.11261	2.03446e-10	4.9694e-10
TRINITY_DN76592_c0_g1	9.56906	1.44269e+08	0.11261	2.03446e-10	4.9694e-10
TRINITY_DN79096_c0_g1	9.56906	1.44269e+08	0.11261	2.03446e-10	4.9694e-10
TRINITY_DN79332_c0_g1	9.56906	1.44269e+08	0.11261	2.03446e-10	4.9694e-10
TRINITY_DN84402_c0_g1	9.56906	1.44269e+08	0.11261	2.03446e-10	4.9694e-10
TRINITY_DN87945_c0_g1	9.56906	1.44269e+08	0.11261	2.03446e-10	4.9694e-10
TRINITY_DN97665_c0_g1	9.56906	1.44269e+08	0.11261	2.03446e-10	4.9694e-10
TRINITY_DN11293_c0_g1	11.1522	1.44269e+08	1.65634	2.03464e-10	4.9694e-10
TRINITY_DN8089_c0_g1	11.7777	1.44269e+08	2.27514	2.03474e-10	4.9694e-10
TRINITY_DN5082_c0_g2	10.4041	1.44269e+08	0.921597	2.03484e-10	4.9694e-10
TRINITY_DN66887_c0_g1	11.5146	1.44269e+08	2.01444	2.03498e-10	4.9694e-10
TRINITY_DN123202_c0_g1	12.1511	1.44269e+08	2.64594	2.03501e-10	4.9694e-10
TRINITY_DN7703_c0_g1	10.6516	1.44269e+08	1.16388	2.03515e-10	4.9694e-10
TRINITY_DN108853_c0_g2	13.8516	1.44269e+08	4.34304	2.03532e-10	4.9694e-10
TRINITY_DN23860_c0_g1	8.95221	1.44269e+08	-0.473069	2.03536e-10	4.9694e-10
TRINITY_DN35341_c0_g1	8.95221	1.44269e+08	-0.473069	2.03536e-10	4.9694e-10
TRINITY_DN77348_c0_g1	8.95221	1.44269e+08	-0.473069	2.03536e-10	4.9694e-10
TRINITY_DN44870_c0_g1	10.1929	1.44269e+08	0.715643	2.03557e-10	4.9694e-10
TRINITY_DN17365_c0_g1	10.0004	1.44269e+08	0.528631	2.03564e-10	4.9694e-10
TRINITY_DN20552_c0_g1	10.0004	1.44269e+08	0.528631	2.03564e-10	4.9694e-10
TRINITY_DN57372_c0_g1	10.0004	1.44269e+08	0.528631	2.03564e-10	4.9694e-10
TRINITY_DN4043_c0_g1	12.9363	1.44269e+08	3.42805	2.03566e-10	4.9694e-10
TRINITY_DN28048_c0_g1	9.78296	1.44269e+08	0.318376	2.03566e-10	4.9694e-10
TRINITY_DN23889_c0_g1	11.1962	1.44269e+08	1.69973	2.03586e-10	4.9694e-10
TRINITY_DN115131_c0_g1	8.78487	1.44269e+08	-0.629531	2.03591e-10	4.9694e-10
TRINITY_DN40871_c0_g1	8.78487	1.44269e+08	-0.629531	2.03591e-10	4.9694e-10
TRINITY_DN70055_c0_g1	8.78487	1.44269e+08	-0.629531	2.03591e-10	4.9694e-10
TRINITY_DN31032_c0_g1	8.65377	1.44269e+08	-0.751251	2.03598e-10	4.9694e-10
TRINITY_DN51574_c0_g1	8.65377	1.44269e+08	-0.751251	2.03598e-10	4.9694e-10
TRINITY_DN65580_c0_g1	8.65377	1.44269e+08	-0.751251	2.03598e-10	4.9694e-10
TRINITY_DN117468_c0_g1	9.64535	1.44269e+08	0.185863	2.03615e-10	4.9694e-10
TRINITY_DN119033_c0_g1	9.64535	1.44269e+08	0.185863	2.03615e-10	4.9694e-10
TRINITY_DN122536_c0_g1	9.64535	1.44269e+08	0.185863	2.03615e-10	4.9694e-10
TRINITY_DN124460_c0_g1	9.64535	1.44269e+08	0.185863	2.03615e-10	4.9694e-10
TRINITY_DN126502_c0_g1	9.64535	1.44269e+08	0.185863	2.03615e-10	4.9694e-10
TRINITY_DN130772_c0_g1	9.64535	1.44269e+08	0.185863	2.03615e-10	4.9694e-10
TRINITY_DN13121_c0_g1	9.64535	1.44269e+08	0.185863	2.03615e-10	4.9694e-10
TRINITY_DN131820_c0_g1	9.64535	1.44269e+08	0.185863	2.03615e-10	4.9694e-10
TRINITY_DN134094_c0_g1	9.64535	1.44269e+08	0.185863	2.03615e-10	4.9694e-10
TRINITY_DN135668_c0_g1	9.64535	1.44269e+08	0.185863	2.03615e-10	4.9694e-10
TRINITY_DN140110_c0_g1	9.64535	1.44269e+08	0.185863	2.03615e-10	4.9694e-10
TRINITY_DN28132_c0_g1	9.64535	1.44269e+08	0.185863	2.03615e-10	4.9694e-10
TRINITY_DN28845_c0_g1	9.64535	1.44269e+08	0.185863	2.03615e-10	4.9694e-10
TRINITY_DN31319_c1_g1	9.64535	1.44269e+08	0.185863	2.03615e-10	4.9694e-10
TRINITY_DN31929_c0_g1	9.64535	1.44269e+08	0.185863	2.03615e-10	4.9694e-10
TRINITY_DN35739_c0_g1	9.64535	1.44269e+08	0.185863	2.03615e-10	4.9694e-10
TRINITY_DN36368_c0_g1	9.64535	1.44269e+08	0.185863	2.03615e-10	4.9694e-10
TRINITY_DN37106_c1_g1	9.64535	1.44269e+08	0.185863	2.03615e-10	4.9694e-10
TRINITY_DN42476_c0_g1	9.64535	1.44269e+08	0.185863	2.03615e-10	4.9694e-10
TRINITY_DN43023_c0_g1	9.64535	1.44269e+08	0.185863	2.03615e-10	4.9694e-10
TRINITY_DN45492_c0_g1	9.64535	1.44269e+08	0.185863	2.03615e-10	4.9694e-10
TRINITY_DN46384_c0_g1	9.64535	1.44269e+08	0.185863	2.03615e-10	4.9694e-10
TRINITY_DN52559_c0_g1	9.64535	1.44269e+08	0.185863	2.03615e-10	4.9694e-10
TRINITY_DN60516_c0_g1	9.64535	1.44269e+08	0.185863	2.03615e-10	4.9694e-10
TRINITY_DN60599_c0_g1	9.64535	1.44269e+08	0.185863	2.03615e-10	4.9694e-10
TRINITY_DN61530_c0_g1	9.64535	1.44269e+08	0.185863	2.03615e-10	4.9694e-10
TRINITY_DN64207_c0_g1	9.64535	1.44269e+08	0.185863	2.03615e-10	4.9694e-10
TRINITY_DN69510_c0_g1	9.64535	1.44269e+08	0.185863	2.03615e-10	4.9694e-10
TRINITY_DN78655_c0_g1	9.64535	1.44269e+08	0.185863	2.03615e-10	4.9694e-10
TRINITY_DN82602_c0_g1	9.64535	1.44269e+08	0.185863	2.03615e-10	4.9694e-10
TRINITY_DN82794_c0_g1	9.64535	1.44269e+08	0.185863	2.03615e-10	4.9694e-10
TRINITY_DN84380_c0_g1	9.64535	1.44269e+08	0.185863	2.03615e-10	4.9694e-10
TRINITY_DN86324_c0_g1	9.64535	1.44269e+08	0.185863	2.03615e-10	4.9694e-10
TRINITY_DN88566_c0_g1	9.64535	1.44269e+08	0.185863	2.03615e-10	4.9694e-10
TRINITY_DN88984_c0_g1	9.64535	1.44269e+08	0.185863	2.03615e-10	4.9694e-10
TRINITY_DN90940_c0_g1	9.64535	1.44269e+08	0.185863	2.03615e-10	4.9694e-10
TRINITY_DN91581_c0_g1	9.64535	1.44269e+08	0.185863	2.03615e-10	4.9694e-10
TRINITY_DN92565_c0_g1	9.64535	1.44269e+08	0.185863	2.03615e-10	4.9694e-10
TRINITY_DN95099_c0_g1	9.64535	1.44269e+08	0.185863	2.03615e-10	4.9694e-10
TRINITY_DN92208_c0_g1	14.6775	1.44269e+08	5.17117	2.0364e-10	4.96941e-10
TRINITY_DN10609_c0_g1	11.4525	1.44269e+08	1.95304	2.03648e-10	4.96941e-10
TRINITY_DN10845_c0_g1	9.13327	1.44269e+08	-0.302507	2.03666e-10	4.96941e-10
TRINITY_DN123649_c0_g1	13.1922	1.44269e+08	3.6835	2.03726e-10	4.96941e-10
TRINITY_DN69291_c0_g1	9.84148	1.44269e+08	0.374867	2.03757e-10	4.96941e-10
TRINITY_DN100437_c0_g1	9.78324	1.44269e+08	0.318641	2.03808e-10	4.96941e-10
TRINITY_DN13021_c0_g1	9.78324	1.44269e+08	0.318641	2.03808e-10	4.96941e-10
TRINITY_DN50981_c0_g1	12.3335	1.44269e+08	2.82728	2.03813e-10	4.96941e-10
TRINITY_DN9441_c0_g1	12.9526	1.44269e+08	3.44429	2.03818e-10	4.96941e-10
TRINITY_DN10904_c2_g1	10.5681	1.44269e+08	1.08204	2.0382e-10	4.96941e-10
TRINITY_DN13766_c0_g1	10.5681	1.44269e+08	1.08204	2.0382e-10	4.96941e-10
TRINITY_DN38746_c0_g1	10.5681	1.44269e+08	1.08204	2.0382e-10	4.96941e-10
TRINITY_DN42986_c0_g1	10.5681	1.44269e+08	1.08204	2.0382e-10	4.96941e-10
TRINITY_DN103638_c0_g1	8.71923	1.44269e+08	-0.690573	2.03861e-10	4.96941e-10
TRINITY_DN119910_c0_g1	8.71923	1.44269e+08	-0.690573	2.03861e-10	4.96941e-10
TRINITY_DN45802_c0_g1	8.71923	1.44269e+08	-0.690573	2.03861e-10	4.96941e-10
TRINITY_DN84358_c0_g1	8.71923	1.44269e+08	-0.690573	2.03861e-10	4.96941e-10
TRINITY_DN99345_c0_g1	8.71923	1.44269e+08	-0.690573	2.03861e-10	4.96941e-10
TRINITY_DN99468_c0_g1	8.71923	1.44269e+08	-0.690573	2.03861e-10	4.96941e-10
TRINITY_DN99780_c0_g1	8.71923	1.44269e+08	-0.690573	2.03861e-10	4.96941e-10
TRINITY_DN133426_c0_g1	9.56937	1.44269e+08	0.112915	2.0388e-10	4.96941e-10
TRINITY_DN19885_c0_g1	9.56937	1.44269e+08	0.112915	2.0388e-10	4.96941e-10
TRINITY_DN35886_c0_g1	9.56937	1.44269e+08	0.112915	2.0388e-10	4.96941e-10
TRINITY_DN115246_c0_g1	9.89086	1.44269e+08	0.422592	2.03887e-10	4.96941e-10
TRINITY_DN133090_c0_g1	9.89086	1.44269e+08	0.422592	2.03887e-10	4.96941e-10
TRINITY_DN42381_c0_g1	9.89086	1.44269e+08	0.422592	2.03887e-10	4.96941e-10
TRINITY_DN117209_c0_g1	8.34373	1.44269e+08	-1.0357	2.03912e-10	4.96941e-10
TRINITY_DN117665_c0_g1	8.34373	1.44269e+08	-1.0357	2.03912e-10	4.96941e-10
TRINITY_DN129277_c0_g1	8.34373	1.44269e+08	-1.0357	2.03912e-10	4.96941e-10
TRINITY_DN140795_c0_g1	8.34373	1.44269e+08	-1.0357	2.03912e-10	4.96941e-10
TRINITY_DN40353_c0_g1	8.34373	1.44269e+08	-1.0357	2.03912e-10	4.96941e-10
TRINITY_DN41410_c0_g1	8.34373	1.44269e+08	-1.0357	2.03912e-10	4.96941e-10
TRINITY_DN43008_c0_g1	8.34373	1.44269e+08	-1.0357	2.03912e-10	4.96941e-10
TRINITY_DN61148_c0_g1	8.34373	1.44269e+08	-1.0357	2.03912e-10	4.96941e-10
TRINITY_DN71766_c0_g1	8.34373	1.44269e+08	-1.0357	2.03912e-10	4.96941e-10
TRINITY_DN72344_c0_g1	8.34373	1.44269e+08	-1.0357	2.03912e-10	4.96941e-10
TRINITY_DN82201_c0_g1	8.34373	1.44269e+08	-1.0357	2.03912e-10	4.96941e-10
TRINITY_DN90826_c0_g1	8.34373	1.44269e+08	-1.0357	2.03912e-10	4.96941e-10
TRINITY_DN92580_c0_g1	8.34373	1.44269e+08	-1.0357	2.03912e-10	4.96941e-10
TRINITY_DN18855_c0_g1	8.91435	1.44269e+08	-0.508566	2.03971e-10	4.96941e-10
TRINITY_DN67079_c0_g1	8.91435	1.44269e+08	-0.508566	2.03971e-10	4.96941e-10
TRINITY_DN67666_c0_g1	8.91435	1.44269e+08	-0.508566	2.03971e-10	4.96941e-10
TRINITY_DN82488_c0_g1	8.91435	1.44269e+08	-0.508566	2.03971e-10	4.96941e-10
TRINITY_DN11166_c2_g1	13.1289	1.44269e+08	3.62028	2.03981e-10	4.96941e-10
TRINITY_DN64894_c0_g1	9.53587	1.44269e+08	0.0807992	2.03999e-10	4.96941e-10
TRINITY_DN3267_c0_g1	14.9273	1.44269e+08	5.42218	2.04027e-10	4.96941e-10
TRINITY_DN133442_c0_g1	-1.62286	-1.62588	0.981723	2.04081e-10	4.96941e-10
TRINITY_DN84333_c0_g1	12.9747	1.44269e+08	3.4664	2.04092e-10	4.96941e-10
TRINITY_DN15061_c0_g1	10.6512	1.44269e+08	1.16344	2.04096e-10	4.96941e-10
TRINITY_DN830_c1_g1	10.5683	1.44269e+08	1.08228	2.04145e-10	4.96941e-10
TRINITY_DN2303_c0_g2	10.3277	1.44269e+08	0.847064	2.04191e-10	4.96941e-10
TRINITY_DN15335_c0_g2	10.1981	1.44269e+08	0.720763	2.04194e-10	4.96941e-10
TRINITY_DN23364_c0_g1	10.1981	1.44269e+08	0.720763	2.04194e-10	4.96941e-10
TRINITY_DN13877_c0_g1	10.8407	1.44269e+08	1.34954	2.04208e-10	4.96941e-10
TRINITY_DN25200_c0_g1	10.1538	1.44269e+08	0.677632	2.04212e-10	4.96941e-10
TRINITY_DN37160_c0_g1	11.5674	1.44269e+08	2.06672	2.04234e-10	4.96941e-10
TRINITY_DN926_c0_g1	11.5674	1.44269e+08	2.06672	2.04234e-10	4.96941e-10
TRINITY_DN31100_c0_g1	11.236	1.44269e+08	1.73902	2.04263e-10	4.96941e-10
TRINITY_DN109982_c0_g1	7.72294	1.44269e+08	-1.58759	2.04285e-10	4.96941e-10
TRINITY_DN102647_c0_g1	7.64773	1.44269e+08	-1.65254	2.04293e-10	4.96941e-10
TRINITY_DN131932_c0_g1	7.64773	1.44269e+08	-1.65254	2.04293e-10	4.96941e-10
TRINITY_DN140032_c0_g1	7.64773	1.44269e+08	-1.65254	2.04293e-10	4.96941e-10
TRINITY_DN78800_c0_g1	7.64773	1.44269e+08	-1.65254	2.04293e-10	4.96941e-10
TRINITY_DN92999_c0_g1	7.64773	1.44269e+08	-1.65254	2.04293e-10	4.96941e-10
TRINITY_DN94844_c0_g1	7.64773	1.44269e+08	-1.65254	2.04293e-10	4.96941e-10
TRINITY_DN96393_c0_g1	7.64773	1.44269e+08	-1.65254	2.04293e-10	4.96941e-10
TRINITY_DN106710_c0_g1	8.64443	1.44269e+08	-0.759892	2.04295e-10	4.96941e-10
TRINITY_DN109738_c0_g1	8.64443	1.44269e+08	-0.759892	2.04295e-10	4.96941e-10
TRINITY_DN111224_c0_g1	8.64443	1.44269e+08	-0.759892	2.04295e-10	4.96941e-10
TRINITY_DN114809_c0_g1	8.64443	1.44269e+08	-0.759892	2.04295e-10	4.96941e-10
TRINITY_DN114953_c0_g1	8.64443	1.44269e+08	-0.759892	2.04295e-10	4.96941e-10
TRINITY_DN115208_c0_g1	8.64443	1.44269e+08	-0.759892	2.04295e-10	4.96941e-10
TRINITY_DN116126_c0_g1	8.64443	1.44269e+08	-0.759892	2.04295e-10	4.96941e-10
TRINITY_DN121113_c0_g1	8.64443	1.44269e+08	-0.759892	2.04295e-10	4.96941e-10
TRINITY_DN123697_c0_g1	8.64443	1.44269e+08	-0.759892	2.04295e-10	4.96941e-10
TRINITY_DN124511_c0_g1	8.64443	1.44269e+08	-0.759892	2.04295e-10	4.96941e-10
TRINITY_DN129354_c0_g1	8.64443	1.44269e+08	-0.759892	2.04295e-10	4.96941e-10
TRINITY_DN129516_c0_g1	8.64443	1.44269e+08	-0.759892	2.04295e-10	4.96941e-10
TRINITY_DN129620_c0_g1	8.64443	1.44269e+08	-0.759892	2.04295e-10	4.96941e-10
TRINITY_DN130896_c0_g1	8.64443	1.44269e+08	-0.759892	2.04295e-10	4.96941e-10
TRINITY_DN131019_c0_g1	8.64443	1.44269e+08	-0.759892	2.04295e-10	4.96941e-10
TRINITY_DN131777_c0_g1	8.64443	1.44269e+08	-0.759892	2.04295e-10	4.96941e-10
TRINITY_DN132076_c0_g1	8.64443	1.44269e+08	-0.759892	2.04295e-10	4.96941e-10
TRINITY_DN132553_c0_g1	8.64443	1.44269e+08	-0.759892	2.04295e-10	4.96941e-10
TRINITY_DN136627_c0_g1	8.64443	1.44269e+08	-0.759892	2.04295e-10	4.96941e-10
TRINITY_DN140116_c0_g1	8.64443	1.44269e+08	-0.759892	2.04295e-10	4.96941e-10
TRINITY_DN140193_c0_g1	8.64443	1.44269e+08	-0.759892	2.04295e-10	4.96941e-10
TRINITY_DN140630_c0_g1	8.64443	1.44269e+08	-0.759892	2.04295e-10	4.96941e-10
TRINITY_DN141081_c0_g1	8.64443	1.44269e+08	-0.759892	2.04295e-10	4.96941e-10
TRINITY_DN141506_c0_g1	8.64443	1.44269e+08	-0.759892	2.04295e-10	4.96941e-10
TRINITY_DN29482_c0_g1	8.64443	1.44269e+08	-0.759892	2.04295e-10	4.96941e-10
TRINITY_DN33869_c0_g1	8.64443	1.44269e+08	-0.759892	2.04295e-10	4.96941e-10
TRINITY_DN41300_c1_g1	8.64443	1.44269e+08	-0.759892	2.04295e-10	4.96941e-10
TRINITY_DN44361_c0_g1	8.64443	1.44269e+08	-0.759892	2.04295e-10	4.96941e-10
TRINITY_DN48306_c0_g1	8.64443	1.44269e+08	-0.759892	2.04295e-10	4.96941e-10
TRINITY_DN50093_c0_g1	8.64443	1.44269e+08	-0.759892	2.04295e-10	4.96941e-10
TRINITY_DN53196_c0_g1	8.64443	1.44269e+08	-0.759892	2.04295e-10	4.96941e-10
TRINITY_DN54137_c0_g1	8.64443	1.44269e+08	-0.759892	2.04295e-10	4.96941e-10
TRINITY_DN56670_c0_g1	8.64443	1.44269e+08	-0.759892	2.04295e-10	4.96941e-10
TRINITY_DN58634_c0_g1	8.64443	1.44269e+08	-0.759892	2.04295e-10	4.96941e-10
TRINITY_DN59851_c0_g1	8.64443	1.44269e+08	-0.759892	2.04295e-10	4.96941e-10
TRINITY_DN63417_c0_g1	8.64443	1.44269e+08	-0.759892	2.04295e-10	4.96941e-10
TRINITY_DN6602_c0_g2	8.64443	1.44269e+08	-0.759892	2.04295e-10	4.96941e-10
TRINITY_DN67593_c0_g1	8.64443	1.44269e+08	-0.759892	2.04295e-10	4.96941e-10
TRINITY_DN70408_c0_g1	8.64443	1.44269e+08	-0.759892	2.04295e-10	4.96941e-10
TRINITY_DN72816_c0_g1	8.64443	1.44269e+08	-0.759892	2.04295e-10	4.96941e-10
TRINITY_DN77292_c0_g1	8.64443	1.44269e+08	-0.759892	2.04295e-10	4.96941e-10
TRINITY_DN79193_c0_g1	8.64443	1.44269e+08	-0.759892	2.04295e-10	4.96941e-10
TRINITY_DN80075_c0_g1	8.64443	1.44269e+08	-0.759892	2.04295e-10	4.96941e-10
TRINITY_DN83480_c0_g1	8.64443	1.44269e+08	-0.759892	2.04295e-10	4.96941e-10
TRINITY_DN85778_c0_g1	8.64443	1.44269e+08	-0.759892	2.04295e-10	4.96941e-10
TRINITY_DN87823_c0_g1	8.64443	1.44269e+08	-0.759892	2.04295e-10	4.96941e-10
TRINITY_DN88946_c0_g1	8.64443	1.44269e+08	-0.759892	2.04295e-10	4.96941e-10
TRINITY_DN91018_c0_g1	8.64443	1.44269e+08	-0.759892	2.04295e-10	4.96941e-10
TRINITY_DN92261_c0_g1	8.64443	1.44269e+08	-0.759892	2.04295e-10	4.96941e-10
TRINITY_DN92989_c0_g1	8.64443	1.44269e+08	-0.759892	2.04295e-10	4.96941e-10
TRINITY_DN93441_c0_g1	8.64443	1.44269e+08	-0.759892	2.04295e-10	4.96941e-10
TRINITY_DN93951_c0_g1	8.64443	1.44269e+08	-0.759892	2.04295e-10	4.96941e-10
TRINITY_DN96053_c0_g1	8.64443	1.44269e+08	-0.759892	2.04295e-10	4.96941e-10
TRINITY_DN101735_c0_g1	8.34484	1.44269e+08	-1.03469	2.04357e-10	4.96941e-10
TRINITY_DN104045_c0_g1	8.34484	1.44269e+08	-1.03469	2.04357e-10	4.96941e-10
TRINITY_DN106841_c0_g1	8.34484	1.44269e+08	-1.03469	2.04357e-10	4.96941e-10
TRINITY_DN110459_c0_g1	8.34484	1.44269e+08	-1.03469	2.04357e-10	4.96941e-10
TRINITY_DN111700_c0_g1	8.34484	1.44269e+08	-1.03469	2.04357e-10	4.96941e-10
TRINITY_DN11396_c1_g1	8.34484	1.44269e+08	-1.03469	2.04357e-10	4.96941e-10
TRINITY_DN114954_c0_g1	8.34484	1.44269e+08	-1.03469	2.04357e-10	4.96941e-10
TRINITY_DN115042_c0_g1	8.34484	1.44269e+08	-1.03469	2.04357e-10	4.96941e-10
TRINITY_DN117291_c0_g1	8.34484	1.44269e+08	-1.03469	2.04357e-10	4.96941e-10
TRINITY_DN118997_c0_g1	8.34484	1.44269e+08	-1.03469	2.04357e-10	4.96941e-10
TRINITY_DN120243_c0_g1	8.34484	1.44269e+08	-1.03469	2.04357e-10	4.96941e-10
TRINITY_DN12032_c2_g1	8.34484	1.44269e+08	-1.03469	2.04357e-10	4.96941e-10
TRINITY_DN121502_c0_g1	8.34484	1.44269e+08	-1.03469	2.04357e-10	4.96941e-10
TRINITY_DN122859_c0_g1	8.34484	1.44269e+08	-1.03469	2.04357e-10	4.96941e-10
TRINITY_DN123266_c0_g1	8.34484	1.44269e+08	-1.03469	2.04357e-10	4.96941e-10
TRINITY_DN124953_c0_g1	8.34484	1.44269e+08	-1.03469	2.04357e-10	4.96941e-10
TRINITY_DN126867_c0_g1	8.34484	1.44269e+08	-1.03469	2.04357e-10	4.96941e-10
TRINITY_DN129385_c0_g1	8.34484	1.44269e+08	-1.03469	2.04357e-10	4.96941e-10
TRINITY_DN130709_c0_g1	8.34484	1.44269e+08	-1.03469	2.04357e-10	4.96941e-10
TRINITY_DN130877_c0_g1	8.34484	1.44269e+08	-1.03469	2.04357e-10	4.96941e-10
TRINITY_DN131416_c0_g1	8.34484	1.44269e+08	-1.03469	2.04357e-10	4.96941e-10
TRINITY_DN131576_c0_g1	8.34484	1.44269e+08	-1.03469	2.04357e-10	4.96941e-10
TRINITY_DN136427_c0_g1	8.34484	1.44269e+08	-1.03469	2.04357e-10	4.96941e-10
TRINITY_DN13677_c1_g1	8.34484	1.44269e+08	-1.03469	2.04357e-10	4.96941e-10
TRINITY_DN137677_c0_g1	8.34484	1.44269e+08	-1.03469	2.04357e-10	4.96941e-10
TRINITY_DN139100_c0_g1	8.34484	1.44269e+08	-1.03469	2.04357e-10	4.96941e-10
TRINITY_DN140602_c0_g1	8.34484	1.44269e+08	-1.03469	2.04357e-10	4.96941e-10
TRINITY_DN140701_c0_g1	8.34484	1.44269e+08	-1.03469	2.04357e-10	4.96941e-10
TRINITY_DN142495_c0_g1	8.34484	1.44269e+08	-1.03469	2.04357e-10	4.96941e-10
TRINITY_DN142874_c0_g1	8.34484	1.44269e+08	-1.03469	2.04357e-10	4.96941e-10
TRINITY_DN20928_c1_g1	8.34484	1.44269e+08	-1.03469	2.04357e-10	4.96941e-10
TRINITY_DN63519_c0_g1	8.34484	1.44269e+08	-1.03469	2.04357e-10	4.96941e-10
TRINITY_DN64557_c0_g1	8.34484	1.44269e+08	-1.03469	2.04357e-10	4.96941e-10
TRINITY_DN65411_c0_g1	8.34484	1.44269e+08	-1.03469	2.04357e-10	4.96941e-10
TRINITY_DN65898_c0_g1	8.34484	1.44269e+08	-1.03469	2.04357e-10	4.96941e-10
TRINITY_DN67637_c0_g1	8.34484	1.44269e+08	-1.03469	2.04357e-10	4.96941e-10
TRINITY_DN71685_c0_g1	8.34484	1.44269e+08	-1.03469	2.04357e-10	4.96941e-10
TRINITY_DN73396_c0_g1	8.34484	1.44269e+08	-1.03469	2.04357e-10	4.96941e-10
TRINITY_DN80861_c0_g1	8.34484	1.44269e+08	-1.03469	2.04357e-10	4.96941e-10
TRINITY_DN81536_c0_g1	8.34484	1.44269e+08	-1.03469	2.04357e-10	4.96941e-10
TRINITY_DN83353_c0_g1	8.34484	1.44269e+08	-1.03469	2.04357e-10	4.96941e-10
TRINITY_DN84952_c0_g1	8.34484	1.44269e+08	-1.03469	2.04357e-10	4.96941e-10
TRINITY_DN87507_c0_g1	8.34484	1.44269e+08	-1.03469	2.04357e-10	4.96941e-10
TRINITY_DN88251_c0_g1	8.34484	1.44269e+08	-1.03469	2.04357e-10	4.96941e-10
TRINITY_DN88343_c0_g1	8.34484	1.44269e+08	-1.03469	2.04357e-10	4.96941e-10
TRINITY_DN89507_c0_g1	8.34484	1.44269e+08	-1.03469	2.04357e-10	4.96941e-10
TRINITY_DN90089_c0_g1	8.34484	1.44269e+08	-1.03469	2.04357e-10	4.96941e-10
TRINITY_DN92009_c0_g1	8.34484	1.44269e+08	-1.03469	2.04357e-10	4.96941e-10
TRINITY_DN92782_c0_g1	8.34484	1.44269e+08	-1.03469	2.04357e-10	4.96941e-10
TRINITY_DN92798_c0_g1	8.34484	1.44269e+08	-1.03469	2.04357e-10	4.96941e-10
TRINITY_DN93149_c0_g1	8.34484	1.44269e+08	-1.03469	2.04357e-10	4.96941e-10
TRINITY_DN94201_c0_g1	8.34484	1.44269e+08	-1.03469	2.04357e-10	4.96941e-10
TRINITY_DN94238_c0_g1	8.34484	1.44269e+08	-1.03469	2.04357e-10	4.96941e-10
TRINITY_DN95036_c0_g1	8.34484	1.44269e+08	-1.03469	2.04357e-10	4.96941e-10
TRINITY_DN95550_c0_g1	8.34484	1.44269e+08	-1.03469	2.04357e-10	4.96941e-10
TRINITY_DN95711_c0_g1	8.34484	1.44269e+08	-1.03469	2.04357e-10	4.96941e-10
TRINITY_DN96715_c0_g1	8.34484	1.44269e+08	-1.03469	2.04357e-10	4.96941e-10
TRINITY_DN97323_c0_g1	8.34484	1.44269e+08	-1.03469	2.04357e-10	4.96941e-10
TRINITY_DN14976_c0_g1	11.8416	1.44269e+08	2.33854	2.04357e-10	4.96941e-10
TRINITY_DN100166_c0_g1	8.64413	1.44269e+08	-0.760172	2.04392e-10	4.96941e-10
TRINITY_DN100426_c0_g1	8.64413	1.44269e+08	-0.760172	2.04392e-10	4.96941e-10
TRINITY_DN103045_c0_g1	8.64413	1.44269e+08	-0.760172	2.04392e-10	4.96941e-10
TRINITY_DN107011_c0_g1	8.64413	1.44269e+08	-0.760172	2.04392e-10	4.96941e-10
TRINITY_DN109167_c0_g1	8.64413	1.44269e+08	-0.760172	2.04392e-10	4.96941e-10
TRINITY_DN123658_c0_g1	8.64413	1.44269e+08	-0.760172	2.04392e-10	4.96941e-10
TRINITY_DN133920_c0_g1	8.64413	1.44269e+08	-0.760172	2.04392e-10	4.96941e-10
TRINITY_DN137446_c0_g1	8.64413	1.44269e+08	-0.760172	2.04392e-10	4.96941e-10
TRINITY_DN142097_c0_g1	8.64413	1.44269e+08	-0.760172	2.04392e-10	4.96941e-10
TRINITY_DN32983_c0_g1	8.64413	1.44269e+08	-0.760172	2.04392e-10	4.96941e-10
TRINITY_DN35381_c0_g1	8.64413	1.44269e+08	-0.760172	2.04392e-10	4.96941e-10
TRINITY_DN37904_c0_g1	8.64413	1.44269e+08	-0.760172	2.04392e-10	4.96941e-10
TRINITY_DN39467_c0_g1	8.64413	1.44269e+08	-0.760172	2.04392e-10	4.96941e-10
TRINITY_DN39648_c0_g1	8.64413	1.44269e+08	-0.760172	2.04392e-10	4.96941e-10
TRINITY_DN62442_c0_g1	8.64413	1.44269e+08	-0.760172	2.04392e-10	4.96941e-10
TRINITY_DN68045_c0_g1	8.64413	1.44269e+08	-0.760172	2.04392e-10	4.96941e-10
TRINITY_DN70674_c0_g1	8.64413	1.44269e+08	-0.760172	2.04392e-10	4.96941e-10
TRINITY_DN73860_c0_g1	8.64413	1.44269e+08	-0.760172	2.04392e-10	4.96941e-10
TRINITY_DN74592_c0_g1	8.64413	1.44269e+08	-0.760172	2.04392e-10	4.96941e-10
TRINITY_DN93203_c0_g1	8.64413	1.44269e+08	-0.760172	2.04392e-10	4.96941e-10
TRINITY_DN99691_c0_g1	8.64413	1.44269e+08	-0.760172	2.04392e-10	4.96941e-10
TRINITY_DN14689_c0_g1	11.3384	1.44269e+08	1.84022	2.04468e-10	4.96941e-10
TRINITY_DN39669_c0_g1	11.3298	1.44269e+08	1.83165	2.04497e-10	4.96941e-10
TRINITY_DN44415_c0_g1	11.3298	1.44269e+08	1.83165	2.04497e-10	4.96941e-10
TRINITY_DN101851_c0_g1	9.45512	1.44269e+08	0.00350881	2.04528e-10	4.96941e-10
TRINITY_DN103127_c0_g1	9.45512	1.44269e+08	0.00350881	2.04528e-10	4.96941e-10
TRINITY_DN104211_c0_g1	9.45512	1.44269e+08	0.00350881	2.04528e-10	4.96941e-10
TRINITY_DN112295_c0_g1	9.45512	1.44269e+08	0.00350881	2.04528e-10	4.96941e-10
TRINITY_DN114026_c0_g1	9.45512	1.44269e+08	0.00350881	2.04528e-10	4.96941e-10
TRINITY_DN11769_c1_g1	9.45512	1.44269e+08	0.00350881	2.04528e-10	4.96941e-10
TRINITY_DN130411_c0_g1	9.45512	1.44269e+08	0.00350881	2.04528e-10	4.96941e-10
TRINITY_DN132288_c0_g1	9.45512	1.44269e+08	0.00350881	2.04528e-10	4.96941e-10
TRINITY_DN1334_c0_g1	9.45512	1.44269e+08	0.00350881	2.04528e-10	4.96941e-10
TRINITY_DN134557_c0_g1	9.45512	1.44269e+08	0.00350881	2.04528e-10	4.96941e-10
TRINITY_DN135099_c0_g1	9.45512	1.44269e+08	0.00350881	2.04528e-10	4.96941e-10
TRINITY_DN137392_c0_g1	9.45512	1.44269e+08	0.00350881	2.04528e-10	4.96941e-10
TRINITY_DN140813_c0_g1	9.45512	1.44269e+08	0.00350881	2.04528e-10	4.96941e-10
TRINITY_DN14561_c0_g1	9.45512	1.44269e+08	0.00350881	2.04528e-10	4.96941e-10
TRINITY_DN22111_c0_g1	9.45512	1.44269e+08	0.00350881	2.04528e-10	4.96941e-10
TRINITY_DN23258_c0_g1	9.45512	1.44269e+08	0.00350881	2.04528e-10	4.96941e-10
TRINITY_DN27174_c0_g1	9.45512	1.44269e+08	0.00350881	2.04528e-10	4.96941e-10
TRINITY_DN29438_c0_g1	9.45512	1.44269e+08	0.00350881	2.04528e-10	4.96941e-10
TRINITY_DN29943_c0_g1	9.45512	1.44269e+08	0.00350881	2.04528e-10	4.96941e-10
TRINITY_DN30433_c0_g1	9.45512	1.44269e+08	0.00350881	2.04528e-10	4.96941e-10
TRINITY_DN30477_c0_g1	9.45512	1.44269e+08	0.00350881	2.04528e-10	4.96941e-10
TRINITY_DN32371_c0_g1	9.45512	1.44269e+08	0.00350881	2.04528e-10	4.96941e-10
TRINITY_DN35224_c0_g1	9.45512	1.44269e+08	0.00350881	2.04528e-10	4.96941e-10
TRINITY_DN35583_c0_g1	9.45512	1.44269e+08	0.00350881	2.04528e-10	4.96941e-10
TRINITY_DN36322_c0_g1	9.45512	1.44269e+08	0.00350881	2.04528e-10	4.96941e-10
TRINITY_DN38939_c0_g1	9.45512	1.44269e+08	0.00350881	2.04528e-10	4.96941e-10
TRINITY_DN40514_c0_g1	9.45512	1.44269e+08	0.00350881	2.04528e-10	4.96941e-10
TRINITY_DN40783_c0_g1	9.45512	1.44269e+08	0.00350881	2.04528e-10	4.96941e-10
TRINITY_DN53466_c0_g1	9.45512	1.44269e+08	0.00350881	2.04528e-10	4.96941e-10
TRINITY_DN54271_c0_g1	9.45512	1.44269e+08	0.00350881	2.04528e-10	4.96941e-10
TRINITY_DN59646_c0_g1	9.45512	1.44269e+08	0.00350881	2.04528e-10	4.96941e-10
TRINITY_DN59773_c0_g1	9.45512	1.44269e+08	0.00350881	2.04528e-10	4.96941e-10
TRINITY_DN80696_c0_g1	9.45512	1.44269e+08	0.00350881	2.04528e-10	4.96941e-10
TRINITY_DN83265_c0_g1	9.45512	1.44269e+08	0.00350881	2.04528e-10	4.96941e-10
TRINITY_DN87530_c0_g1	9.45512	1.44269e+08	0.00350881	2.04528e-10	4.96941e-10
TRINITY_DN90446_c0_g1	9.45512	1.44269e+08	0.00350881	2.04528e-10	4.96941e-10
TRINITY_DN94527_c0_g1	9.45512	1.44269e+08	0.00350881	2.04528e-10	4.96941e-10
TRINITY_DN94902_c0_g1	9.45512	1.44269e+08	0.00350881	2.04528e-10	4.96941e-10
TRINITY_DN97319_c0_g1	9.45512	1.44269e+08	0.00350881	2.04528e-10	4.96941e-10
TRINITY_DN97500_c0_g1	9.45512	1.44269e+08	0.00350881	2.04528e-10	4.96941e-10
TRINITY_DN99247_c0_g1	9.45512	1.44269e+08	0.00350881	2.04528e-10	4.96941e-10
TRINITY_DN130235_c0_g1	10.4034	1.44269e+08	0.920899	2.04575e-10	4.96941e-10
TRINITY_DN20905_c0_g1	10.4034	1.44269e+08	0.920899	2.04575e-10	4.96941e-10
TRINITY_DN22533_c0_g1	10.4034	1.44269e+08	0.920899	2.04575e-10	4.96941e-10
TRINITY_DN27373_c0_g1	10.4034	1.44269e+08	0.920899	2.04575e-10	4.96941e-10
TRINITY_DN43534_c0_g1	10.4034	1.44269e+08	0.920899	2.04575e-10	4.96941e-10
TRINITY_DN65032_c0_g1	10.4034	1.44269e+08	0.920899	2.04575e-10	4.96941e-10
TRINITY_DN16113_c0_g2	11.192	1.44269e+08	1.6956	2.04589e-10	4.96941e-10
TRINITY_DN16387_c0_g1	11.192	1.44269e+08	1.6956	2.04589e-10	4.96941e-10
TRINITY_DN18279_c0_g1	11.192	1.44269e+08	1.6956	2.04589e-10	4.96941e-10
TRINITY_DN128906_c0_g1	7.33436	1.44269e+08	-1.91787	2.04616e-10	4.96941e-10
TRINITY_DN134628_c0_g1	7.33436	1.44269e+08	-1.91787	2.04616e-10	4.96941e-10
TRINITY_DN139520_c0_g1	7.33436	1.44269e+08	-1.91787	2.04616e-10	4.96941e-10
TRINITY_DN70165_c0_g1	7.33436	1.44269e+08	-1.91787	2.04616e-10	4.96941e-10
TRINITY_DN93200_c0_g1	7.33436	1.44269e+08	-1.91787	2.04616e-10	4.96941e-10
TRINITY_DN19973_c0_g1	11.5928	1.44269e+08	2.09183	2.04653e-10	4.96941e-10
TRINITY_DN14772_c0_g1	11.192	1.44269e+08	1.69555	2.0468e-10	4.96941e-10
TRINITY_DN4638_c0_g1	12.9743	1.44269e+08	3.46595	2.04685e-10	4.96941e-10
TRINITY_DN111525_c0_g1	8.32988	1.44269e+08	-1.04828	2.04696e-10	4.96941e-10
TRINITY_DN112680_c0_g1	8.32988	1.44269e+08	-1.04828	2.04696e-10	4.96941e-10
TRINITY_DN113608_c0_g1	8.32988	1.44269e+08	-1.04828	2.04696e-10	4.96941e-10
TRINITY_DN114061_c0_g1	8.32988	1.44269e+08	-1.04828	2.04696e-10	4.96941e-10
TRINITY_DN122822_c0_g1	8.32988	1.44269e+08	-1.04828	2.04696e-10	4.96941e-10
TRINITY_DN124676_c0_g1	8.32988	1.44269e+08	-1.04828	2.04696e-10	4.96941e-10
TRINITY_DN126469_c0_g1	8.32988	1.44269e+08	-1.04828	2.04696e-10	4.96941e-10
TRINITY_DN132273_c0_g1	8.32988	1.44269e+08	-1.04828	2.04696e-10	4.96941e-10
TRINITY_DN136015_c0_g1	8.32988	1.44269e+08	-1.04828	2.04696e-10	4.96941e-10
TRINITY_DN27640_c0_g1	8.32988	1.44269e+08	-1.04828	2.04696e-10	4.96941e-10
TRINITY_DN27799_c0_g1	8.32988	1.44269e+08	-1.04828	2.04696e-10	4.96941e-10
TRINITY_DN45305_c0_g1	8.32988	1.44269e+08	-1.04828	2.04696e-10	4.96941e-10
TRINITY_DN49707_c0_g1	8.32988	1.44269e+08	-1.04828	2.04696e-10	4.96941e-10
TRINITY_DN50037_c0_g1	8.32988	1.44269e+08	-1.04828	2.04696e-10	4.96941e-10
TRINITY_DN52989_c0_g1	8.32988	1.44269e+08	-1.04828	2.04696e-10	4.96941e-10
TRINITY_DN58585_c0_g1	8.32988	1.44269e+08	-1.04828	2.04696e-10	4.96941e-10
TRINITY_DN69732_c0_g1	8.32988	1.44269e+08	-1.04828	2.04696e-10	4.96941e-10
TRINITY_DN71711_c0_g1	8.32988	1.44269e+08	-1.04828	2.04696e-10	4.96941e-10
TRINITY_DN75300_c0_g1	8.32988	1.44269e+08	-1.04828	2.04696e-10	4.96941e-10
TRINITY_DN78623_c0_g1	8.32988	1.44269e+08	-1.04828	2.04696e-10	4.96941e-10
TRINITY_DN80232_c0_g1	8.32988	1.44269e+08	-1.04828	2.04696e-10	4.96941e-10
TRINITY_DN83114_c0_g1	8.32988	1.44269e+08	-1.04828	2.04696e-10	4.96941e-10
TRINITY_DN88558_c0_g1	8.32988	1.44269e+08	-1.04828	2.04696e-10	4.96941e-10
TRINITY_DN88903_c0_g1	8.32988	1.44269e+08	-1.04828	2.04696e-10	4.96941e-10
TRINITY_DN93782_c0_g1	8.32988	1.44269e+08	-1.04828	2.04696e-10	4.96941e-10
TRINITY_DN94241_c0_g1	8.32988	1.44269e+08	-1.04828	2.04696e-10	4.96941e-10
TRINITY_DN99763_c0_g1	8.32988	1.44269e+08	-1.04828	2.04696e-10	4.96941e-10
TRINITY_DN102602_c0_g1	9.64187	1.44269e+08	0.18252	2.04736e-10	4.96941e-10
TRINITY_DN101603_c0_g1	10.1988	1.44269e+08	0.721364	2.04737e-10	4.96941e-10
TRINITY_DN18553_c1_g1	9.57001	1.44269e+08	0.113526	2.04745e-10	4.96941e-10
TRINITY_DN8730_c0_g1	10.7769	1.44269e+08	1.28686	2.04758e-10	4.96941e-10
TRINITY_DN121707_c0_g1	8.19564	1.44269e+08	-1.16967	2.04763e-10	4.96941e-10
TRINITY_DN126580_c0_g1	8.19564	1.44269e+08	-1.16967	2.04763e-10	4.96941e-10
TRINITY_DN127351_c0_g1	8.19564	1.44269e+08	-1.16967	2.04763e-10	4.96941e-10
TRINITY_DN128170_c0_g1	8.19564	1.44269e+08	-1.16967	2.04763e-10	4.96941e-10
TRINITY_DN128236_c0_g1	8.19564	1.44269e+08	-1.16967	2.04763e-10	4.96941e-10
TRINITY_DN131803_c0_g1	8.19564	1.44269e+08	-1.16967	2.04763e-10	4.96941e-10
TRINITY_DN136345_c0_g1	8.19564	1.44269e+08	-1.16967	2.04763e-10	4.96941e-10
TRINITY_DN136483_c0_g1	8.19564	1.44269e+08	-1.16967	2.04763e-10	4.96941e-10
TRINITY_DN139314_c0_g1	8.19564	1.44269e+08	-1.16967	2.04763e-10	4.96941e-10
TRINITY_DN22420_c0_g1	8.19564	1.44269e+08	-1.16967	2.04763e-10	4.96941e-10
TRINITY_DN25543_c2_g1	8.19564	1.44269e+08	-1.16967	2.04763e-10	4.96941e-10
TRINITY_DN35113_c0_g1	8.19564	1.44269e+08	-1.16967	2.04763e-10	4.96941e-10
TRINITY_DN49364_c0_g1	8.19564	1.44269e+08	-1.16967	2.04763e-10	4.96941e-10
TRINITY_DN57591_c0_g1	8.19564	1.44269e+08	-1.16967	2.04763e-10	4.96941e-10
TRINITY_DN57701_c0_g1	8.19564	1.44269e+08	-1.16967	2.04763e-10	4.96941e-10
TRINITY_DN71115_c0_g1	8.19564	1.44269e+08	-1.16967	2.04763e-10	4.96941e-10
TRINITY_DN71858_c0_g1	8.19564	1.44269e+08	-1.16967	2.04763e-10	4.96941e-10
TRINITY_DN74582_c0_g1	8.19564	1.44269e+08	-1.16967	2.04763e-10	4.96941e-10
TRINITY_DN77494_c0_g1	8.19564	1.44269e+08	-1.16967	2.04763e-10	4.96941e-10
TRINITY_DN79406_c0_g1	8.19564	1.44269e+08	-1.16967	2.04763e-10	4.96941e-10
TRINITY_DN20262_c0_g1	11.3393	1.44269e+08	1.84109	2.04824e-10	4.96941e-10
TRINITY_DN29622_c0_g1	9.64157	1.44269e+08	0.182229	2.04834e-10	4.96941e-10
TRINITY_DN125344_c0_g1	9.5147	1.44269e+08	0.0605158	2.04836e-10	4.96941e-10
TRINITY_DN18402_c0_g2	9.5147	1.44269e+08	0.0605158	2.04836e-10	4.96941e-10
TRINITY_DN21951_c0_g1	9.5147	1.44269e+08	0.0605158	2.04836e-10	4.96941e-10
TRINITY_DN33557_c0_g1	9.5147	1.44269e+08	0.0605158	2.04836e-10	4.96941e-10
TRINITY_DN35657_c0_g1	9.5147	1.44269e+08	0.0605158	2.04836e-10	4.96941e-10
TRINITY_DN51667_c0_g1	9.5147	1.44269e+08	0.0605158	2.04836e-10	4.96941e-10
TRINITY_DN51896_c0_g1	9.5147	1.44269e+08	0.0605158	2.04836e-10	4.96941e-10
TRINITY_DN10493_c1_g1	9.13392	1.44269e+08	-0.301896	2.04854e-10	4.96941e-10
TRINITY_DN105043_c0_g1	9.13392	1.44269e+08	-0.301896	2.04854e-10	4.96941e-10
TRINITY_DN115949_c0_g1	9.13392	1.44269e+08	-0.301896	2.04854e-10	4.96941e-10
TRINITY_DN119120_c0_g1	9.13392	1.44269e+08	-0.301896	2.04854e-10	4.96941e-10
TRINITY_DN121354_c0_g1	9.13392	1.44269e+08	-0.301896	2.04854e-10	4.96941e-10
TRINITY_DN125866_c0_g1	9.13392	1.44269e+08	-0.301896	2.04854e-10	4.96941e-10
TRINITY_DN127336_c0_g1	9.13392	1.44269e+08	-0.301896	2.04854e-10	4.96941e-10
TRINITY_DN130753_c0_g1	9.13392	1.44269e+08	-0.301896	2.04854e-10	4.96941e-10
TRINITY_DN130931_c0_g1	9.13392	1.44269e+08	-0.301896	2.04854e-10	4.96941e-10
TRINITY_DN134673_c0_g1	9.13392	1.44269e+08	-0.301896	2.04854e-10	4.96941e-10
TRINITY_DN134989_c0_g1	9.13392	1.44269e+08	-0.301896	2.04854e-10	4.96941e-10
TRINITY_DN135095_c0_g1	9.13392	1.44269e+08	-0.301896	2.04854e-10	4.96941e-10
TRINITY_DN135464_c0_g1	9.13392	1.44269e+08	-0.301896	2.04854e-10	4.96941e-10
TRINITY_DN135759_c0_g1	9.13392	1.44269e+08	-0.301896	2.04854e-10	4.96941e-10
TRINITY_DN138875_c0_g1	9.13392	1.44269e+08	-0.301896	2.04854e-10	4.96941e-10
TRINITY_DN139559_c0_g1	9.13392	1.44269e+08	-0.301896	2.04854e-10	4.96941e-10
TRINITY_DN139634_c0_g1	9.13392	1.44269e+08	-0.301896	2.04854e-10	4.96941e-10
TRINITY_DN140004_c0_g1	9.13392	1.44269e+08	-0.301896	2.04854e-10	4.96941e-10
TRINITY_DN40786_c0_g1	9.13392	1.44269e+08	-0.301896	2.04854e-10	4.96941e-10
TRINITY_DN41026_c0_g1	9.13392	1.44269e+08	-0.301896	2.04854e-10	4.96941e-10
TRINITY_DN41278_c0_g1	9.13392	1.44269e+08	-0.301896	2.04854e-10	4.96941e-10
TRINITY_DN42989_c0_g1	9.13392	1.44269e+08	-0.301896	2.04854e-10	4.96941e-10
TRINITY_DN43543_c0_g1	9.13392	1.44269e+08	-0.301896	2.04854e-10	4.96941e-10
TRINITY_DN45073_c0_g1	9.13392	1.44269e+08	-0.301896	2.04854e-10	4.96941e-10
TRINITY_DN49948_c0_g1	9.13392	1.44269e+08	-0.301896	2.04854e-10	4.96941e-10
TRINITY_DN50199_c0_g1	9.13392	1.44269e+08	-0.301896	2.04854e-10	4.96941e-10
TRINITY_DN51032_c0_g1	9.13392	1.44269e+08	-0.301896	2.04854e-10	4.96941e-10
TRINITY_DN53948_c0_g1	9.13392	1.44269e+08	-0.301896	2.04854e-10	4.96941e-10
TRINITY_DN54821_c0_g1	9.13392	1.44269e+08	-0.301896	2.04854e-10	4.96941e-10
TRINITY_DN62519_c0_g1	9.13392	1.44269e+08	-0.301896	2.04854e-10	4.96941e-10
TRINITY_DN64838_c0_g1	9.13392	1.44269e+08	-0.301896	2.04854e-10	4.96941e-10
TRINITY_DN73066_c0_g1	9.13392	1.44269e+08	-0.301896	2.04854e-10	4.96941e-10
TRINITY_DN75063_c0_g1	9.13392	1.44269e+08	-0.301896	2.04854e-10	4.96941e-10
TRINITY_DN75521_c0_g1	9.13392	1.44269e+08	-0.301896	2.04854e-10	4.96941e-10
TRINITY_DN75869_c0_g1	9.13392	1.44269e+08	-0.301896	2.04854e-10	4.96941e-10
TRINITY_DN80121_c0_g1	9.13392	1.44269e+08	-0.301896	2.04854e-10	4.96941e-10
TRINITY_DN82312_c0_g1	9.13392	1.44269e+08	-0.301896	2.04854e-10	4.96941e-10
TRINITY_DN89569_c0_g1	9.13392	1.44269e+08	-0.301896	2.04854e-10	4.96941e-10
TRINITY_DN90460_c0_g1	9.13392	1.44269e+08	-0.301896	2.04854e-10	4.96941e-10
TRINITY_DN91647_c0_g1	9.13392	1.44269e+08	-0.301896	2.04854e-10	4.96941e-10
TRINITY_DN92148_c0_g1	9.13392	1.44269e+08	-0.301896	2.04854e-10	4.96941e-10
TRINITY_DN96684_c0_g1	9.13392	1.44269e+08	-0.301896	2.04854e-10	4.96941e-10
TRINITY_DN98954_c0_g1	9.13392	1.44269e+08	-0.301896	2.04854e-10	4.96941e-10
TRINITY_DN15423_c0_g1	10.4541	1.44269e+08	0.970467	2.04875e-10	4.96968e-10
TRINITY_DN38112_c0_g1	10.4541	1.44269e+08	0.970467	2.04875e-10	4.96968e-10
TRINITY_DN6268_c1_g1	10.4541	1.44269e+08	0.970467	2.04875e-10	4.96968e-10
TRINITY_DN13544_c0_g1	12.8436	1.44269e+08	3.33553	2.04887e-10	4.96988e-10
TRINITY_DN7919_c0_g1	11.9382	1.44269e+08	2.4344	2.04914e-10	4.97046e-10
TRINITY_DN23243_c0_g1	9.57017	1.44269e+08	0.113679	2.0496e-10	4.9715e-10
TRINITY_DN17943_c0_g1	10.6505	1.44269e+08	1.16277	2.04966e-10	4.97154e-10
TRINITY_DN114769_c0_g1	8.45751	1.44269e+08	-0.9319	2.04986e-10	4.97154e-10
TRINITY_DN123148_c0_g1	8.45751	1.44269e+08	-0.9319	2.04986e-10	4.97154e-10
TRINITY_DN130424_c0_g1	8.45751	1.44269e+08	-0.9319	2.04986e-10	4.97154e-10
TRINITY_DN26990_c0_g1	8.45751	1.44269e+08	-0.9319	2.04986e-10	4.97154e-10
TRINITY_DN66832_c0_g1	8.45751	1.44269e+08	-0.9319	2.04986e-10	4.97154e-10
TRINITY_DN90855_c0_g1	8.45751	1.44269e+08	-0.9319	2.04986e-10	4.97154e-10
TRINITY_DN16953_c0_g1	9.64096	1.44269e+08	0.181647	2.05029e-10	4.97226e-10
TRINITY_DN23870_c0_g1	9.64096	1.44269e+08	0.181647	2.05029e-10	4.97226e-10
TRINITY_DN26815_c0_g2	9.64096	1.44269e+08	0.181647	2.05029e-10	4.97226e-10
TRINITY_DN30152_c0_g1	9.64096	1.44269e+08	0.181647	2.05029e-10	4.97226e-10
TRINITY_DN5689_c0_g1	10.6413	1.44269e+08	1.15374	2.05034e-10	4.97229e-10
TRINITY_DN4249_c0_g1	11.5345	1.44269e+08	2.03411	2.05049e-10	4.97258e-10
TRINITY_DN21506_c0_g2	9.15592	1.44269e+08	-0.281082	2.05081e-10	4.97319e-10
TRINITY_DN45258_c0_g1	9.15592	1.44269e+08	-0.281082	2.05081e-10	4.97319e-10
TRINITY_DN22385_c0_g1	9.64066	1.44269e+08	0.181356	2.05127e-10	4.97413e-10
TRINITY_DN40861_c0_g1	9.64066	1.44269e+08	0.181356	2.05127e-10	4.97413e-10
TRINITY_DN20673_c0_g1	9.97259	1.44269e+08	0.501705	2.0513e-10	4.97414e-10
TRINITY_DN11488_c1_g1	11.3402	1.44269e+08	1.84192	2.0516e-10	4.97476e-10
TRINITY_DN115271_c0_g1	9.20081	1.44269e+08	-0.238578	2.05166e-10	4.97476e-10
TRINITY_DN8535_c1_g1	9.20081	1.44269e+08	-0.238578	2.05166e-10	4.97476e-10
TRINITY_DN2729_c0_g1	14.9319	1.44269e+08	5.42686	2.05175e-10	4.97488e-10
TRINITY_DN9568_c0_g1	11.8401	1.44269e+08	2.33704	2.05216e-10	4.97579e-10
TRINITY_DN12750_c0_g1	11.5343	1.44269e+08	2.03395	2.0522e-10	4.97581e-10
TRINITY_DN13474_c0_g1	10.6407	1.44269e+08	1.15315	2.05229e-10	4.97595e-10
TRINITY_DN10242_c0_g1	10.8149	1.44269e+08	1.32416	2.05237e-10	4.97605e-10
TRINITY_DN22383_c0_g1	11.4028	1.44269e+08	1.90388	2.0524e-10	4.97605e-10
TRINITY_DN25991_c0_g1	10.9114	1.44269e+08	1.41903	2.05289e-10	4.97715e-10
TRINITY_DN22172_c0_g1	11.4534	1.44269e+08	1.95394	2.05326e-10	4.97763e-10
TRINITY_DN102894_c0_g1	7.72351	1.44269e+08	-1.5871	2.05336e-10	4.97763e-10
TRINITY_DN105698_c0_g1	7.72351	1.44269e+08	-1.5871	2.05336e-10	4.97763e-10
TRINITY_DN127014_c0_g1	7.72351	1.44269e+08	-1.5871	2.05336e-10	4.97763e-10
TRINITY_DN127018_c0_g1	7.72351	1.44269e+08	-1.5871	2.05336e-10	4.97763e-10
TRINITY_DN42408_c0_g1	7.72351	1.44269e+08	-1.5871	2.05336e-10	4.97763e-10
TRINITY_DN61121_c0_g1	7.72351	1.44269e+08	-1.5871	2.05336e-10	4.97763e-10
TRINITY_DN84947_c0_g1	7.72351	1.44269e+08	-1.5871	2.05336e-10	4.97763e-10
TRINITY_DN19573_c0_g1	9.6399	1.44269e+08	0.180628	2.05371e-10	4.97839e-10
TRINITY_DN8558_c0_g1	13	1.44269e+08	3.49166	2.05379e-10	4.97851e-10
TRINITY_DN25587_c0_g1	9.57049	1.44269e+08	0.113984	2.05391e-10	4.97871e-10
TRINITY_DN11714_c0_g1	10.9112	1.44269e+08	1.41885	2.0544e-10	4.97927e-10
TRINITY_DN111354_c0_g1	9.32689	1.44269e+08	-0.118816	2.05458e-10	4.97927e-10
TRINITY_DN16297_c0_g1	9.32689	1.44269e+08	-0.118816	2.05458e-10	4.97927e-10
TRINITY_DN23702_c0_g1	9.32689	1.44269e+08	-0.118816	2.05458e-10	4.97927e-10
TRINITY_DN25778_c0_g1	9.32689	1.44269e+08	-0.118816	2.05458e-10	4.97927e-10
TRINITY_DN28995_c0_g1	9.32689	1.44269e+08	-0.118816	2.05458e-10	4.97927e-10
TRINITY_DN36908_c0_g1	9.32689	1.44269e+08	-0.118816	2.05458e-10	4.97927e-10
TRINITY_DN40877_c0_g1	9.32689	1.44269e+08	-0.118816	2.05458e-10	4.97927e-10
TRINITY_DN44973_c0_g1	9.32689	1.44269e+08	-0.118816	2.05458e-10	4.97927e-10
TRINITY_DN48222_c0_g1	9.32689	1.44269e+08	-0.118816	2.05458e-10	4.97927e-10
TRINITY_DN48486_c0_g1	9.32689	1.44269e+08	-0.118816	2.05458e-10	4.97927e-10
TRINITY_DN66060_c0_g1	9.32689	1.44269e+08	-0.118816	2.05458e-10	4.97927e-10
TRINITY_DN85693_c0_g1	9.32689	1.44269e+08	-0.118816	2.05458e-10	4.97927e-10
TRINITY_DN10414_c0_g1	10.5135	1.44269e+08	1.02863	2.05489e-10	4.97971e-10
TRINITY_DN13986_c0_g1	12.6464	1.44269e+08	3.13891	2.05491e-10	4.97971e-10
TRINITY_DN29761_c0_g1	9.63945	1.44269e+08	0.18019	2.05517e-10	4.97971e-10
TRINITY_DN33682_c0_g1	9.63945	1.44269e+08	0.18019	2.05517e-10	4.97971e-10
TRINITY_DN64644_c0_g1	8.51618	1.44269e+08	-0.878111	2.05526e-10	4.97971e-10
TRINITY_DN51225_c0_g1	7.46196	1.44269e+08	-1.81091	2.05528e-10	4.97971e-10
TRINITY_DN53703_c0_g1	7.46196	1.44269e+08	-1.81091	2.05528e-10	4.97971e-10
TRINITY_DN56669_c0_g1	7.46196	1.44269e+08	-1.81091	2.05528e-10	4.97971e-10
TRINITY_DN75026_c0_g1	7.46196	1.44269e+08	-1.81091	2.05528e-10	4.97971e-10
TRINITY_DN90377_c0_g1	7.46196	1.44269e+08	-1.81091	2.05528e-10	4.97971e-10
TRINITY_DN126043_c0_g1	-8.0552	-1.44269e+08	-1.17771	2.05535e-10	4.97971e-10
TRINITY_DN132114_c0_g1	-8.0552	-1.44269e+08	-1.17771	2.05535e-10	4.97971e-10
TRINITY_DN55611_c0_g1	-8.0552	-1.44269e+08	-1.17771	2.05535e-10	4.97971e-10
TRINITY_DN64915_c0_g1	-8.0552	-1.44269e+08	-1.17771	2.05535e-10	4.97971e-10
TRINITY_DN77492_c0_g1	-8.0552	-1.44269e+08	-1.17771	2.05535e-10	4.97971e-10
TRINITY_DN81993_c0_g1	-8.0552	-1.44269e+08	-1.17771	2.05535e-10	4.97971e-10
TRINITY_DN82134_c0_g1	-8.0552	-1.44269e+08	-1.17771	2.05535e-10	4.97971e-10
TRINITY_DN15894_c0_g1	9.97222	1.44269e+08	0.501355	2.05593e-10	4.98086e-10
TRINITY_DN20265_c0_g1	9.40354	1.44269e+08	-0.0457514	2.05597e-10	4.98086e-10
TRINITY_DN22991_c0_g1	9.40354	1.44269e+08	-0.0457514	2.05597e-10	4.98086e-10
TRINITY_DN35727_c0_g1	9.40354	1.44269e+08	-0.0457514	2.05597e-10	4.98086e-10
TRINITY_DN36004_c0_g1	8.32876	1.44269e+08	-1.04931	2.05599e-10	4.98086e-10
TRINITY_DN9493_c0_g1	12.3296	1.44269e+08	2.8234	2.05604e-10	4.98086e-10
TRINITY_DN23789_c0_g1	9.57065	1.44269e+08	0.114136	2.05606e-10	4.98086e-10
TRINITY_DN7841_c0_g1	11.3413	1.44269e+08	1.84307	2.05626e-10	4.98126e-10
TRINITY_DN105099_c0_g1	9.13435	1.44269e+08	-0.301489	2.05642e-10	4.9814e-10
TRINITY_DN20812_c0_g1	9.13435	1.44269e+08	-0.301489	2.05642e-10	4.9814e-10
TRINITY_DN64697_c0_g1	9.13435	1.44269e+08	-0.301489	2.05642e-10	4.9814e-10
TRINITY_DN22154_c0_g1	11.3414	1.44269e+08	1.84317	2.05663e-10	4.98183e-10
TRINITY_DN78981_c0_g1	2.52496	2.54313	-0.595759	2.05696e-10	4.98243e-10
TRINITY_DN82601_c0_g1	2.52496	2.54313	-0.595759	2.05696e-10	4.98243e-10
TRINITY_DN15360_c0_g1	9.5142	1.44269e+08	0.0600407	2.05708e-10	4.98243e-10
TRINITY_DN6375_c0_g1	11.9877	1.44269e+08	2.48359	2.05719e-10	4.98243e-10
TRINITY_DN103377_c0_g1	-7.86995	-1.44269e+08	-1.34329	2.05741e-10	4.98243e-10
TRINITY_DN68335_c0_g1	-7.86995	-1.44269e+08	-1.34329	2.05741e-10	4.98243e-10
TRINITY_DN82837_c0_g1	-7.86995	-1.44269e+08	-1.34329	2.05741e-10	4.98243e-10
TRINITY_DN109608_c0_g1	7.35298	1.44269e+08	-1.90236	2.05746e-10	4.98243e-10
TRINITY_DN137545_c0_g1	9.32651	1.44269e+08	-0.119174	2.05759e-10	4.98243e-10
TRINITY_DN141434_c0_g1	9.32651	1.44269e+08	-0.119174	2.05759e-10	4.98243e-10
TRINITY_DN21213_c0_g1	9.32651	1.44269e+08	-0.119174	2.05759e-10	4.98243e-10
TRINITY_DN26821_c0_g1	9.32651	1.44269e+08	-0.119174	2.05759e-10	4.98243e-10
TRINITY_DN34056_c0_g1	9.32651	1.44269e+08	-0.119174	2.05759e-10	4.98243e-10
TRINITY_DN42331_c0_g1	9.32651	1.44269e+08	-0.119174	2.05759e-10	4.98243e-10
TRINITY_DN43868_c0_g1	9.32651	1.44269e+08	-0.119174	2.05759e-10	4.98243e-10
TRINITY_DN69336_c0_g1	9.32651	1.44269e+08	-0.119174	2.05759e-10	4.98243e-10
TRINITY_DN76386_c0_g1	9.32651	1.44269e+08	-0.119174	2.05759e-10	4.98243e-10
TRINITY_DN77615_c0_g1	9.32651	1.44269e+08	-0.119174	2.05759e-10	4.98243e-10
TRINITY_DN81483_c0_g1	9.32651	1.44269e+08	-0.119174	2.05759e-10	4.98243e-10
TRINITY_DN85469_c0_g1	9.32651	1.44269e+08	-0.119174	2.05759e-10	4.98243e-10
TRINITY_DN98478_c0_g1	9.32651	1.44269e+08	-0.119174	2.05759e-10	4.98243e-10
TRINITY_DN8063_c0_g1	10.5695	1.44269e+08	1.08345	2.05768e-10	4.98251e-10
TRINITY_DN5821_c1_g3	10.3258	1.44269e+08	0.845134	2.05777e-10	4.98251e-10
TRINITY_DN34329_c0_g1	11.4025	1.44269e+08	1.90353	2.05786e-10	4.98251e-10
TRINITY_DN48507_c0_g2	-14.1186	-1.44269e+08	4.72957	2.05789e-10	4.98251e-10
TRINITY_DN103058_c0_g1	8.9733	1.44269e+08	-0.453267	2.05804e-10	4.98251e-10
TRINITY_DN113132_c0_g1	8.9733	1.44269e+08	-0.453267	2.05804e-10	4.98251e-10
TRINITY_DN127970_c0_g1	8.9733	1.44269e+08	-0.453267	2.05804e-10	4.98251e-10
TRINITY_DN26005_c0_g1	8.9733	1.44269e+08	-0.453267	2.05804e-10	4.98251e-10
TRINITY_DN29336_c0_g1	8.9733	1.44269e+08	-0.453267	2.05804e-10	4.98251e-10
TRINITY_DN33881_c0_g1	8.9733	1.44269e+08	-0.453267	2.05804e-10	4.98251e-10
TRINITY_DN73601_c0_g1	8.9733	1.44269e+08	-0.453267	2.05804e-10	4.98251e-10
TRINITY_DN75043_c0_g1	8.9733	1.44269e+08	-0.453267	2.05804e-10	4.98251e-10
TRINITY_DN1513_c0_g1	13.9761	1.44269e+08	4.46769	2.05823e-10	4.9829e-10
TRINITY_DN112602_c0_g1	10.9106	1.44269e+08	1.41829	2.05894e-10	4.98402e-10
TRINITY_DN16223_c0_g2	10.9106	1.44269e+08	1.41829	2.05894e-10	4.98402e-10
TRINITY_DN33607_c0_g1	9.97198	1.44269e+08	0.501122	2.059e-10	4.98402e-10
TRINITY_DN24036_c0_g1	9.71853	1.44269e+08	0.256269	2.05913e-10	4.98402e-10
TRINITY_DN17944_c0_g1	9.98768	1.44269e+08	0.516328	2.05946e-10	4.98402e-10
TRINITY_DN70721_c0_g1	9.98768	1.44269e+08	0.516328	2.05946e-10	4.98402e-10
TRINITY_DN117792_c0_g1	-1.73914	-1.74316	0.716548	2.05984e-10	4.98402e-10
TRINITY_DN8819_c0_g2	9.19256	1.44269e+08	-0.246391	2.05997e-10	4.98402e-10
TRINITY_DN4743_c0_g1	13.8862	1.44269e+08	4.37763	2.06023e-10	4.98402e-10
TRINITY_DN90664_c0_g1	-8.73347	-1.44269e+08	-0.554741	2.06026e-10	4.98402e-10
TRINITY_DN1152_c0_g1	13.4044	1.44269e+08	3.8956	2.06034e-10	4.98402e-10
TRINITY_DN14144_c1_g1	9.53392	1.44269e+08	0.0789243	2.06034e-10	4.98402e-10
TRINITY_DN28861_c0_g1	9.53392	1.44269e+08	0.0789243	2.06034e-10	4.98402e-10
TRINITY_DN35056_c0_g1	9.53392	1.44269e+08	0.0789243	2.06034e-10	4.98402e-10
TRINITY_DN115528_c0_g1	9.57097	1.44269e+08	0.114442	2.06035e-10	4.98402e-10
TRINITY_DN6136_c0_g1	12.4029	1.44269e+08	2.8964	2.06043e-10	4.98402e-10
TRINITY_DN136145_c0_g1	9.97186	1.44269e+08	0.501005	2.06054e-10	4.98402e-10
TRINITY_DN66033_c0_g1	9.97186	1.44269e+08	0.501005	2.06054e-10	4.98402e-10
TRINITY_DN105214_c0_g1	9.63763	1.44269e+08	0.17844	2.06103e-10	4.98402e-10
TRINITY_DN34547_c0_g1	9.63763	1.44269e+08	0.17844	2.06103e-10	4.98402e-10
TRINITY_DN36706_c0_g1	9.63763	1.44269e+08	0.17844	2.06103e-10	4.98402e-10
TRINITY_DN126640_c0_g1	16.5484	1.44269e+08	7.0565	2.06129e-10	4.98402e-10
TRINITY_DN16711_c0_g1	10.6379	1.44269e+08	1.1504	2.06133e-10	4.98402e-10
TRINITY_DN25147_c0_g1	12.2351	1.44269e+08	2.72948	2.06149e-10	4.98402e-10
TRINITY_DN30644_c0_g1	11.7167	1.44269e+08	2.21465	2.06171e-10	4.98402e-10
TRINITY_DN20411_c1_g1	9.53375	1.44269e+08	0.078768	2.06203e-10	4.98402e-10
TRINITY_DN25300_c0_g1	9.53375	1.44269e+08	0.078768	2.06203e-10	4.98402e-10
TRINITY_DN27885_c1_g1	9.53375	1.44269e+08	0.078768	2.06203e-10	4.98402e-10
TRINITY_DN32472_c0_g1	9.53375	1.44269e+08	0.078768	2.06203e-10	4.98402e-10
TRINITY_DN63861_c0_g1	9.53375	1.44269e+08	0.078768	2.06203e-10	4.98402e-10
TRINITY_DN99014_c0_g1	9.53375	1.44269e+08	0.078768	2.06203e-10	4.98402e-10
TRINITY_DN21496_c0_g1	11.6396	1.44269e+08	2.13821	2.06222e-10	4.98402e-10
TRINITY_DN42064_c0_g1	9.20204	1.44269e+08	-0.23741	2.06242e-10	4.98402e-10
TRINITY_DN67005_c0_g1	9.57113	1.44269e+08	0.114594	2.0625e-10	4.98402e-10
TRINITY_DN106638_c0_g1	8.65167	1.44269e+08	-0.753198	2.06291e-10	4.98402e-10
TRINITY_DN113448_c0_g1	8.65167	1.44269e+08	-0.753198	2.06291e-10	4.98402e-10
TRINITY_DN124857_c0_g1	8.65167	1.44269e+08	-0.753198	2.06291e-10	4.98402e-10
TRINITY_DN137033_c0_g1	8.65167	1.44269e+08	-0.753198	2.06291e-10	4.98402e-10
TRINITY_DN139717_c0_g1	8.65167	1.44269e+08	-0.753198	2.06291e-10	4.98402e-10
TRINITY_DN140273_c0_g1	8.65167	1.44269e+08	-0.753198	2.06291e-10	4.98402e-10
TRINITY_DN14138_c1_g1	8.65167	1.44269e+08	-0.753198	2.06291e-10	4.98402e-10
TRINITY_DN26359_c1_g1	8.65167	1.44269e+08	-0.753198	2.06291e-10	4.98402e-10
TRINITY_DN34879_c0_g1	8.65167	1.44269e+08	-0.753198	2.06291e-10	4.98402e-10
TRINITY_DN38255_c0_g1	8.65167	1.44269e+08	-0.753198	2.06291e-10	4.98402e-10
TRINITY_DN41987_c0_g1	8.65167	1.44269e+08	-0.753198	2.06291e-10	4.98402e-10
TRINITY_DN44209_c0_g1	8.65167	1.44269e+08	-0.753198	2.06291e-10	4.98402e-10
TRINITY_DN54198_c0_g1	8.65167	1.44269e+08	-0.753198	2.06291e-10	4.98402e-10
TRINITY_DN62014_c0_g1	8.65167	1.44269e+08	-0.753198	2.06291e-10	4.98402e-10
TRINITY_DN62786_c0_g1	8.65167	1.44269e+08	-0.753198	2.06291e-10	4.98402e-10
TRINITY_DN68365_c0_g1	8.65167	1.44269e+08	-0.753198	2.06291e-10	4.98402e-10
TRINITY_DN72343_c0_g1	8.65167	1.44269e+08	-0.753198	2.06291e-10	4.98402e-10
TRINITY_DN72571_c0_g1	8.65167	1.44269e+08	-0.753198	2.06291e-10	4.98402e-10
TRINITY_DN74395_c0_g1	8.65167	1.44269e+08	-0.753198	2.06291e-10	4.98402e-10
TRINITY_DN75547_c0_g1	8.65167	1.44269e+08	-0.753198	2.06291e-10	4.98402e-10
TRINITY_DN84841_c0_g1	8.65167	1.44269e+08	-0.753198	2.06291e-10	4.98402e-10
TRINITY_DN91353_c0_g1	8.65167	1.44269e+08	-0.753198	2.06291e-10	4.98402e-10
TRINITY_DN96831_c0_g1	8.65167	1.44269e+08	-0.753198	2.06291e-10	4.98402e-10
TRINITY_DN13525_c0_g1	10.7177	1.44269e+08	1.22869	2.06331e-10	4.98402e-10
TRINITY_DN12484_c0_g1	9.63687	1.44269e+08	0.177711	2.06347e-10	4.98402e-10
TRINITY_DN19810_c0_g1	9.63687	1.44269e+08	0.177711	2.06347e-10	4.98402e-10
TRINITY_DN27527_c0_g1	9.63687	1.44269e+08	0.177711	2.06347e-10	4.98402e-10
TRINITY_DN42101_c0_g1	9.63687	1.44269e+08	0.177711	2.06347e-10	4.98402e-10
TRINITY_DN18001_c0_g2	10.2006	1.44269e+08	0.723166	2.06356e-10	4.98402e-10
TRINITY_DN11529_c0_g1	9.81487	1.44269e+08	0.349168	2.06399e-10	4.98402e-10
TRINITY_DN17503_c0_g1	9.81487	1.44269e+08	0.349168	2.06399e-10	4.98402e-10
TRINITY_DN30216_c0_g1	9.81487	1.44269e+08	0.349168	2.06399e-10	4.98402e-10
TRINITY_DN41106_c0_g1	9.81487	1.44269e+08	0.349168	2.06399e-10	4.98402e-10
TRINITY_DN23887_c0_g1	10.5329	1.44269e+08	1.04761	2.06403e-10	4.98402e-10
TRINITY_DN16982_c0_g1	10.57	1.44269e+08	1.08392	2.06414e-10	4.98402e-10
TRINITY_DN22332_c0_g1	10.57	1.44269e+08	1.08392	2.06414e-10	4.98402e-10
TRINITY_DN117739_c0_g1	8.97282	1.44269e+08	-0.453719	2.06418e-10	4.98402e-10
TRINITY_DN118531_c0_g1	8.97282	1.44269e+08	-0.453719	2.06418e-10	4.98402e-10
TRINITY_DN119027_c0_g1	8.97282	1.44269e+08	-0.453719	2.06418e-10	4.98402e-10
TRINITY_DN2852_c1_g1	8.97282	1.44269e+08	-0.453719	2.06418e-10	4.98402e-10
TRINITY_DN30303_c0_g1	8.97282	1.44269e+08	-0.453719	2.06418e-10	4.98402e-10
TRINITY_DN42069_c1_g1	8.97282	1.44269e+08	-0.453719	2.06418e-10	4.98402e-10
TRINITY_DN49336_c0_g1	8.97282	1.44269e+08	-0.453719	2.06418e-10	4.98402e-10
TRINITY_DN85453_c0_g1	8.97282	1.44269e+08	-0.453719	2.06418e-10	4.98402e-10
TRINITY_DN100465_c0_g1	8.83791	1.44269e+08	-0.58007	2.0642e-10	4.98402e-10
TRINITY_DN102651_c0_g1	8.83791	1.44269e+08	-0.58007	2.0642e-10	4.98402e-10
TRINITY_DN103346_c0_g1	8.83791	1.44269e+08	-0.58007	2.0642e-10	4.98402e-10
TRINITY_DN103403_c0_g1	8.83791	1.44269e+08	-0.58007	2.0642e-10	4.98402e-10
TRINITY_DN104353_c0_g1	8.83791	1.44269e+08	-0.58007	2.0642e-10	4.98402e-10
TRINITY_DN107494_c0_g1	8.83791	1.44269e+08	-0.58007	2.0642e-10	4.98402e-10
TRINITY_DN108436_c0_g1	8.83791	1.44269e+08	-0.58007	2.0642e-10	4.98402e-10
TRINITY_DN110675_c0_g1	8.83791	1.44269e+08	-0.58007	2.0642e-10	4.98402e-10
TRINITY_DN111926_c0_g1	8.83791	1.44269e+08	-0.58007	2.0642e-10	4.98402e-10
TRINITY_DN114436_c0_g1	8.83791	1.44269e+08	-0.58007	2.0642e-10	4.98402e-10
TRINITY_DN114925_c0_g1	8.83791	1.44269e+08	-0.58007	2.0642e-10	4.98402e-10
TRINITY_DN115210_c0_g1	8.83791	1.44269e+08	-0.58007	2.0642e-10	4.98402e-10
TRINITY_DN115695_c0_g1	8.83791	1.44269e+08	-0.58007	2.0642e-10	4.98402e-10
TRINITY_DN119518_c0_g1	8.83791	1.44269e+08	-0.58007	2.0642e-10	4.98402e-10
TRINITY_DN120029_c0_g1	8.83791	1.44269e+08	-0.58007	2.0642e-10	4.98402e-10
TRINITY_DN121433_c0_g1	8.83791	1.44269e+08	-0.58007	2.0642e-10	4.98402e-10
TRINITY_DN124799_c0_g1	8.83791	1.44269e+08	-0.58007	2.0642e-10	4.98402e-10
TRINITY_DN125094_c0_g1	8.83791	1.44269e+08	-0.58007	2.0642e-10	4.98402e-10
TRINITY_DN127616_c0_g1	8.83791	1.44269e+08	-0.58007	2.0642e-10	4.98402e-10
TRINITY_DN128722_c0_g1	8.83791	1.44269e+08	-0.58007	2.0642e-10	4.98402e-10
TRINITY_DN129939_c0_g1	8.83791	1.44269e+08	-0.58007	2.0642e-10	4.98402e-10
TRINITY_DN13088_c2_g1	8.83791	1.44269e+08	-0.58007	2.0642e-10	4.98402e-10
TRINITY_DN132474_c0_g1	8.83791	1.44269e+08	-0.58007	2.0642e-10	4.98402e-10
TRINITY_DN136117_c0_g1	8.83791	1.44269e+08	-0.58007	2.0642e-10	4.98402e-10
TRINITY_DN136621_c0_g1	8.83791	1.44269e+08	-0.58007	2.0642e-10	4.98402e-10
TRINITY_DN137895_c0_g1	8.83791	1.44269e+08	-0.58007	2.0642e-10	4.98402e-10
TRINITY_DN137899_c0_g1	8.83791	1.44269e+08	-0.58007	2.0642e-10	4.98402e-10
TRINITY_DN138562_c0_g1	8.83791	1.44269e+08	-0.58007	2.0642e-10	4.98402e-10
TRINITY_DN139791_c0_g1	8.83791	1.44269e+08	-0.58007	2.0642e-10	4.98402e-10
TRINITY_DN140039_c0_g1	8.83791	1.44269e+08	-0.58007	2.0642e-10	4.98402e-10
TRINITY_DN140477_c0_g1	8.83791	1.44269e+08	-0.58007	2.0642e-10	4.98402e-10
TRINITY_DN141543_c0_g1	8.83791	1.44269e+08	-0.58007	2.0642e-10	4.98402e-10
TRINITY_DN142188_c0_g1	8.83791	1.44269e+08	-0.58007	2.0642e-10	4.98402e-10
TRINITY_DN142510_c0_g1	8.83791	1.44269e+08	-0.58007	2.0642e-10	4.98402e-10
TRINITY_DN142934_c0_g1	8.83791	1.44269e+08	-0.58007	2.0642e-10	4.98402e-10
TRINITY_DN20522_c0_g1	8.83791	1.44269e+08	-0.58007	2.0642e-10	4.98402e-10
TRINITY_DN21224_c1_g1	8.83791	1.44269e+08	-0.58007	2.0642e-10	4.98402e-10
TRINITY_DN28768_c0_g1	8.83791	1.44269e+08	-0.58007	2.0642e-10	4.98402e-10
TRINITY_DN30443_c0_g2	8.83791	1.44269e+08	-0.58007	2.0642e-10	4.98402e-10
TRINITY_DN31833_c0_g1	8.83791	1.44269e+08	-0.58007	2.0642e-10	4.98402e-10
TRINITY_DN34380_c0_g1	8.83791	1.44269e+08	-0.58007	2.0642e-10	4.98402e-10
TRINITY_DN41373_c0_g1	8.83791	1.44269e+08	-0.58007	2.0642e-10	4.98402e-10
TRINITY_DN43602_c0_g1	8.83791	1.44269e+08	-0.58007	2.0642e-10	4.98402e-10
TRINITY_DN45865_c0_g1	8.83791	1.44269e+08	-0.58007	2.0642e-10	4.98402e-10
TRINITY_DN52770_c0_g1	8.83791	1.44269e+08	-0.58007	2.0642e-10	4.98402e-10
TRINITY_DN54951_c0_g1	8.83791	1.44269e+08	-0.58007	2.0642e-10	4.98402e-10
TRINITY_DN56484_c0_g1	8.83791	1.44269e+08	-0.58007	2.0642e-10	4.98402e-10
TRINITY_DN57390_c0_g1	8.83791	1.44269e+08	-0.58007	2.0642e-10	4.98402e-10
TRINITY_DN58344_c0_g1	8.83791	1.44269e+08	-0.58007	2.0642e-10	4.98402e-10
TRINITY_DN59739_c0_g1	8.83791	1.44269e+08	-0.58007	2.0642e-10	4.98402e-10
TRINITY_DN61480_c0_g1	8.83791	1.44269e+08	-0.58007	2.0642e-10	4.98402e-10
TRINITY_DN63635_c0_g1	8.83791	1.44269e+08	-0.58007	2.0642e-10	4.98402e-10
TRINITY_DN64270_c0_g1	8.83791	1.44269e+08	-0.58007	2.0642e-10	4.98402e-10
TRINITY_DN65061_c0_g1	8.83791	1.44269e+08	-0.58007	2.0642e-10	4.98402e-10
TRINITY_DN65773_c0_g1	8.83791	1.44269e+08	-0.58007	2.0642e-10	4.98402e-10
TRINITY_DN68160_c0_g1	8.83791	1.44269e+08	-0.58007	2.0642e-10	4.98402e-10
TRINITY_DN68851_c0_g1	8.83791	1.44269e+08	-0.58007	2.0642e-10	4.98402e-10
TRINITY_DN71237_c0_g1	8.83791	1.44269e+08	-0.58007	2.0642e-10	4.98402e-10
TRINITY_DN74345_c0_g1	8.83791	1.44269e+08	-0.58007	2.0642e-10	4.98402e-10
TRINITY_DN75659_c0_g1	8.83791	1.44269e+08	-0.58007	2.0642e-10	4.98402e-10
TRINITY_DN83568_c0_g1	8.83791	1.44269e+08	-0.58007	2.0642e-10	4.98402e-10
TRINITY_DN84727_c0_g1	8.83791	1.44269e+08	-0.58007	2.0642e-10	4.98402e-10
TRINITY_DN85072_c0_g1	8.83791	1.44269e+08	-0.58007	2.0642e-10	4.98402e-10
TRINITY_DN87015_c0_g1	8.83791	1.44269e+08	-0.58007	2.0642e-10	4.98402e-10
TRINITY_DN87093_c0_g1	8.83791	1.44269e+08	-0.58007	2.0642e-10	4.98402e-10
TRINITY_DN87292_c0_g1	8.83791	1.44269e+08	-0.58007	2.0642e-10	4.98402e-10
TRINITY_DN89352_c0_g1	8.83791	1.44269e+08	-0.58007	2.0642e-10	4.98402e-10
TRINITY_DN90210_c0_g1	8.83791	1.44269e+08	-0.58007	2.0642e-10	4.98402e-10
TRINITY_DN91127_c0_g1	8.83791	1.44269e+08	-0.58007	2.0642e-10	4.98402e-10
TRINITY_DN91383_c0_g1	8.83791	1.44269e+08	-0.58007	2.0642e-10	4.98402e-10
TRINITY_DN93244_c0_g1	8.83791	1.44269e+08	-0.58007	2.0642e-10	4.98402e-10
TRINITY_DN93748_c0_g1	8.83791	1.44269e+08	-0.58007	2.0642e-10	4.98402e-10
TRINITY_DN93930_c0_g1	8.83791	1.44269e+08	-0.58007	2.0642e-10	4.98402e-10
TRINITY_DN94115_c0_g1	8.83791	1.44269e+08	-0.58007	2.0642e-10	4.98402e-10
TRINITY_DN94552_c0_g1	8.83791	1.44269e+08	-0.58007	2.0642e-10	4.98402e-10
TRINITY_DN94879_c0_g1	8.83791	1.44269e+08	-0.58007	2.0642e-10	4.98402e-10
TRINITY_DN94965_c0_g1	8.83791	1.44269e+08	-0.58007	2.0642e-10	4.98402e-10
TRINITY_DN96009_c0_g1	8.83791	1.44269e+08	-0.58007	2.0642e-10	4.98402e-10
TRINITY_DN96222_c0_g1	8.83791	1.44269e+08	-0.58007	2.0642e-10	4.98402e-10
TRINITY_DN97203_c0_g1	8.83791	1.44269e+08	-0.58007	2.0642e-10	4.98402e-10
TRINITY_DN97876_c0_g1	8.83791	1.44269e+08	-0.58007	2.0642e-10	4.98402e-10
TRINITY_DN97916_c0_g1	8.83791	1.44269e+08	-0.58007	2.0642e-10	4.98402e-10
TRINITY_DN98040_c0_g1	8.83791	1.44269e+08	-0.58007	2.0642e-10	4.98402e-10
TRINITY_DN12925_c0_g1	10.5327	1.44269e+08	1.04737	2.06657e-10	4.98957e-10
TRINITY_DN43595_c0_g1	10.5327	1.44269e+08	1.04737	2.06657e-10	4.98957e-10
TRINITY_DN140831_c0_g1	-8.18146	-1.44269e+08	-1.06363	2.06692e-10	4.98992e-10
TRINITY_DN62395_c0_g1	-8.18146	-1.44269e+08	-1.06363	2.06692e-10	4.98992e-10
TRINITY_DN82628_c0_g1	-8.18146	-1.44269e+08	-1.06363	2.06692e-10	4.98992e-10
TRINITY_DN92092_c0_g1	-8.18146	-1.44269e+08	-1.06363	2.06692e-10	4.98992e-10
TRINITY_DN95119_c0_g1	-8.18146	-1.44269e+08	-1.06363	2.06692e-10	4.98992e-10
TRINITY_DN95751_c0_g1	-8.18146	-1.44269e+08	-1.06363	2.06692e-10	4.98992e-10
TRINITY_DN12231_c0_g1	10.3463	1.44269e+08	0.865132	2.06717e-10	4.99035e-10
TRINITY_DN20165_c0_g1	10.3463	1.44269e+08	0.865132	2.06717e-10	4.99035e-10
TRINITY_DN22875_c0_g1	10.636	1.44269e+08	1.14853	2.06744e-10	4.99077e-10
TRINITY_DN26504_c1_g1	9.23513	1.44269e+08	-0.206025	2.06775e-10	4.99077e-10
TRINITY_DN35569_c0_g1	9.23513	1.44269e+08	-0.206025	2.06775e-10	4.99077e-10
TRINITY_DN11717_c1_g1	8.91084	1.44269e+08	-0.511859	2.06782e-10	4.99077e-10
TRINITY_DN12689_c2_g2	8.91084	1.44269e+08	-0.511859	2.06782e-10	4.99077e-10
TRINITY_DN32293_c0_g1	8.91084	1.44269e+08	-0.511859	2.06782e-10	4.99077e-10
TRINITY_DN35267_c0_g1	8.91084	1.44269e+08	-0.511859	2.06782e-10	4.99077e-10
TRINITY_DN37320_c0_g1	8.91084	1.44269e+08	-0.511859	2.06782e-10	4.99077e-10
TRINITY_DN39513_c0_g1	8.91084	1.44269e+08	-0.511859	2.06782e-10	4.99077e-10
TRINITY_DN47111_c0_g1	8.91084	1.44269e+08	-0.511859	2.06782e-10	4.99077e-10
TRINITY_DN50516_c0_g1	8.91084	1.44269e+08	-0.511859	2.06782e-10	4.99077e-10
TRINITY_DN50584_c0_g1	8.91084	1.44269e+08	-0.511859	2.06782e-10	4.99077e-10
TRINITY_DN51085_c0_g1	8.91084	1.44269e+08	-0.511859	2.06782e-10	4.99077e-10
TRINITY_DN67039_c0_g1	8.91084	1.44269e+08	-0.511859	2.06782e-10	4.99077e-10
TRINITY_DN7446_c0_g1	10.5325	1.44269e+08	1.04721	2.06827e-10	4.99165e-10
TRINITY_DN9102_c0_g1	10.5325	1.44269e+08	1.04721	2.06827e-10	4.99165e-10
TRINITY_DN5402_c0_g1	11.784	1.44269e+08	2.28135	2.06829e-10	4.99165e-10
TRINITY_DN27422_c0_g1	11.234	1.44269e+08	1.73704	2.06841e-10	4.9917e-10
TRINITY_DN9493_c2_g1	11.234	1.44269e+08	1.73704	2.06841e-10	4.9917e-10
TRINITY_DN99791_c0_g1	11.234	1.44269e+08	1.73704	2.06841e-10	4.9917e-10
TRINITY_DN92740_c0_g1	11.5693	1.44269e+08	2.06865	2.06896e-10	4.99295e-10
TRINITY_DN10482_c0_g1	10.6354	1.44269e+08	1.14801	2.06915e-10	4.99322e-10
TRINITY_DN123073_c0_g1	10.6354	1.44269e+08	1.14801	2.06915e-10	4.99322e-10
TRINITY_DN40789_c0_g1	10.8357	1.44269e+08	1.3446	2.0703e-10	4.99575e-10
TRINITY_DN8601_c0_g1	10.8357	1.44269e+08	1.3446	2.0703e-10	4.99575e-10
TRINITY_DN126096_c0_g1	10.1559	1.44269e+08	0.679695	2.07082e-10	4.99575e-10
TRINITY_DN25431_c0_g2	10.1559	1.44269e+08	0.679695	2.07082e-10	4.99575e-10
TRINITY_DN12796_c0_g1	11.5325	1.44269e+08	2.03217	2.07094e-10	4.99575e-10
TRINITY_DN2444_c0_g1	12.3417	1.44269e+08	2.83546	2.07146e-10	4.99575e-10
TRINITY_DN106762_c0_g1	7.83948	1.44269e+08	-1.48607	2.07193e-10	4.99575e-10
TRINITY_DN138366_c0_g1	7.83948	1.44269e+08	-1.48607	2.07193e-10	4.99575e-10
TRINITY_DN58143_c0_g1	7.83948	1.44269e+08	-1.48607	2.07193e-10	4.99575e-10
TRINITY_DN59702_c0_g1	7.83948	1.44269e+08	-1.48607	2.07193e-10	4.99575e-10
TRINITY_DN99132_c0_g1	7.83948	1.44269e+08	-1.48607	2.07193e-10	4.99575e-10
TRINITY_DN45308_c0_g1	8.16014	1.44269e+08	-1.20159	2.07222e-10	4.99575e-10
TRINITY_DN2169_c0_g1	11.9096	1.44269e+08	2.40603	2.07321e-10	4.99575e-10
TRINITY_DN468_c1_g1	11.9096	1.44269e+08	2.40603	2.07321e-10	4.99575e-10
TRINITY_DN127736_c0_g1	9.15762	1.44269e+08	-0.279477	2.07365e-10	4.99575e-10
TRINITY_DN103069_c2_g1	8.78926	1.44269e+08	-0.62545	2.07415e-10	4.99575e-10
TRINITY_DN107430_c0_g1	8.78926	1.44269e+08	-0.62545	2.07415e-10	4.99575e-10
TRINITY_DN110849_c0_g1	8.78926	1.44269e+08	-0.62545	2.07415e-10	4.99575e-10
TRINITY_DN111633_c0_g1	8.78926	1.44269e+08	-0.62545	2.07415e-10	4.99575e-10
TRINITY_DN116932_c0_g1	8.78926	1.44269e+08	-0.62545	2.07415e-10	4.99575e-10
TRINITY_DN118529_c0_g1	8.78926	1.44269e+08	-0.62545	2.07415e-10	4.99575e-10
TRINITY_DN119625_c0_g1	8.78926	1.44269e+08	-0.62545	2.07415e-10	4.99575e-10
TRINITY_DN120044_c0_g1	8.78926	1.44269e+08	-0.62545	2.07415e-10	4.99575e-10
TRINITY_DN121248_c0_g1	8.78926	1.44269e+08	-0.62545	2.07415e-10	4.99575e-10
TRINITY_DN121317_c0_g1	8.78926	1.44269e+08	-0.62545	2.07415e-10	4.99575e-10
TRINITY_DN129875_c0_g1	8.78926	1.44269e+08	-0.62545	2.07415e-10	4.99575e-10
TRINITY_DN130187_c0_g1	8.78926	1.44269e+08	-0.62545	2.07415e-10	4.99575e-10
TRINITY_DN131670_c0_g1	8.78926	1.44269e+08	-0.62545	2.07415e-10	4.99575e-10
TRINITY_DN131793_c0_g1	8.78926	1.44269e+08	-0.62545	2.07415e-10	4.99575e-10
TRINITY_DN132036_c0_g1	8.78926	1.44269e+08	-0.62545	2.07415e-10	4.99575e-10
TRINITY_DN132566_c0_g1	8.78926	1.44269e+08	-0.62545	2.07415e-10	4.99575e-10
TRINITY_DN134092_c0_g1	8.78926	1.44269e+08	-0.62545	2.07415e-10	4.99575e-10
TRINITY_DN134318_c0_g1	8.78926	1.44269e+08	-0.62545	2.07415e-10	4.99575e-10
TRINITY_DN138928_c0_g1	8.78926	1.44269e+08	-0.62545	2.07415e-10	4.99575e-10
TRINITY_DN139223_c0_g1	8.78926	1.44269e+08	-0.62545	2.07415e-10	4.99575e-10
TRINITY_DN139288_c0_g1	8.78926	1.44269e+08	-0.62545	2.07415e-10	4.99575e-10
TRINITY_DN139544_c0_g1	8.78926	1.44269e+08	-0.62545	2.07415e-10	4.99575e-10
TRINITY_DN140441_c0_g1	8.78926	1.44269e+08	-0.62545	2.07415e-10	4.99575e-10
TRINITY_DN140860_c0_g1	8.78926	1.44269e+08	-0.62545	2.07415e-10	4.99575e-10
TRINITY_DN141401_c0_g1	8.78926	1.44269e+08	-0.62545	2.07415e-10	4.99575e-10
TRINITY_DN24644_c1_g1	8.78926	1.44269e+08	-0.62545	2.07415e-10	4.99575e-10
TRINITY_DN25580_c0_g1	8.78926	1.44269e+08	-0.62545	2.07415e-10	4.99575e-10
TRINITY_DN34629_c0_g1	8.78926	1.44269e+08	-0.62545	2.07415e-10	4.99575e-10
TRINITY_DN43775_c0_g1	8.78926	1.44269e+08	-0.62545	2.07415e-10	4.99575e-10
TRINITY_DN47947_c0_g1	8.78926	1.44269e+08	-0.62545	2.07415e-10	4.99575e-10
TRINITY_DN56546_c0_g1	8.78926	1.44269e+08	-0.62545	2.07415e-10	4.99575e-10
TRINITY_DN60584_c0_g1	8.78926	1.44269e+08	-0.62545	2.07415e-10	4.99575e-10
TRINITY_DN60942_c0_g1	8.78926	1.44269e+08	-0.62545	2.07415e-10	4.99575e-10
TRINITY_DN62332_c0_g1	8.78926	1.44269e+08	-0.62545	2.07415e-10	4.99575e-10
TRINITY_DN65987_c0_g1	8.78926	1.44269e+08	-0.62545	2.07415e-10	4.99575e-10
TRINITY_DN69133_c0_g1	8.78926	1.44269e+08	-0.62545	2.07415e-10	4.99575e-10
TRINITY_DN72184_c0_g1	8.78926	1.44269e+08	-0.62545	2.07415e-10	4.99575e-10
TRINITY_DN73616_c0_g1	8.78926	1.44269e+08	-0.62545	2.07415e-10	4.99575e-10
TRINITY_DN74874_c0_g1	8.78926	1.44269e+08	-0.62545	2.07415e-10	4.99575e-10
TRINITY_DN76070_c0_g1	8.78926	1.44269e+08	-0.62545	2.07415e-10	4.99575e-10
TRINITY_DN77651_c0_g1	8.78926	1.44269e+08	-0.62545	2.07415e-10	4.99575e-10
TRINITY_DN78778_c0_g1	8.78926	1.44269e+08	-0.62545	2.07415e-10	4.99575e-10
TRINITY_DN80575_c0_g1	8.78926	1.44269e+08	-0.62545	2.07415e-10	4.99575e-10
TRINITY_DN81977_c0_g1	8.78926	1.44269e+08	-0.62545	2.07415e-10	4.99575e-10
TRINITY_DN82371_c0_g1	8.78926	1.44269e+08	-0.62545	2.07415e-10	4.99575e-10
TRINITY_DN82429_c0_g1	8.78926	1.44269e+08	-0.62545	2.07415e-10	4.99575e-10
TRINITY_DN82864_c0_g1	8.78926	1.44269e+08	-0.62545	2.07415e-10	4.99575e-10
TRINITY_DN86115_c0_g1	8.78926	1.44269e+08	-0.62545	2.07415e-10	4.99575e-10
TRINITY_DN86809_c0_g1	8.78926	1.44269e+08	-0.62545	2.07415e-10	4.99575e-10
TRINITY_DN88644_c0_g1	8.78926	1.44269e+08	-0.62545	2.07415e-10	4.99575e-10
TRINITY_DN90033_c0_g1	8.78926	1.44269e+08	-0.62545	2.07415e-10	4.99575e-10
TRINITY_DN90226_c0_g1	8.78926	1.44269e+08	-0.62545	2.07415e-10	4.99575e-10
TRINITY_DN91656_c0_g1	8.78926	1.44269e+08	-0.62545	2.07415e-10	4.99575e-10
TRINITY_DN92945_c0_g1	8.78926	1.44269e+08	-0.62545	2.07415e-10	4.99575e-10
TRINITY_DN94303_c0_g1	8.78926	1.44269e+08	-0.62545	2.07415e-10	4.99575e-10
TRINITY_DN96050_c0_g1	8.78926	1.44269e+08	-0.62545	2.07415e-10	4.99575e-10
TRINITY_DN96243_c0_g1	8.78926	1.44269e+08	-0.62545	2.07415e-10	4.99575e-10
TRINITY_DN97208_c0_g1	8.78926	1.44269e+08	-0.62545	2.07415e-10	4.99575e-10
TRINITY_DN45099_c0_g1	10.6336	1.44269e+08	1.14622	2.07502e-10	4.99575e-10
TRINITY_DN23573_c0_g2	10.5319	1.44269e+08	1.04657	2.07504e-10	4.99575e-10
TRINITY_DN14698_c0_g1	10.1563	1.44269e+08	0.680005	2.07509e-10	4.99575e-10
TRINITY_DN19641_c0_g1	10.1563	1.44269e+08	0.680005	2.07509e-10	4.99575e-10
TRINITY_DN33897_c0_g1	10.1563	1.44269e+08	0.680005	2.07509e-10	4.99575e-10
TRINITY_DN107145_c0_g1	8.63442	1.44269e+08	-0.769148	2.07516e-10	4.99575e-10
TRINITY_DN18962_c0_g1	8.63442	1.44269e+08	-0.769148	2.07516e-10	4.99575e-10
TRINITY_DN20862_c0_g2	8.63442	1.44269e+08	-0.769148	2.07516e-10	4.99575e-10
TRINITY_DN32471_c0_g1	8.63442	1.44269e+08	-0.769148	2.07516e-10	4.99575e-10
TRINITY_DN18778_c0_g1	9.72383	1.44269e+08	0.261376	2.07519e-10	4.99575e-10
TRINITY_DN43821_c0_g1	9.72383	1.44269e+08	0.261376	2.07519e-10	4.99575e-10
TRINITY_DN20853_c0_g2	10.3285	1.44269e+08	0.847798	2.07527e-10	4.99575e-10
TRINITY_DN104232_c0_g1	8.00211	1.44269e+08	-1.34268	2.07536e-10	4.99575e-10
TRINITY_DN54292_c0_g1	8.00211	1.44269e+08	-1.34268	2.07536e-10	4.99575e-10
TRINITY_DN72418_c0_g1	8.00211	1.44269e+08	-1.34268	2.07536e-10	4.99575e-10
TRINITY_DN19484_c0_g1	11.6355	1.44269e+08	2.13414	2.07544e-10	4.99575e-10
TRINITY_DN47966_c0_g1	10.5709	1.44269e+08	1.08477	2.07593e-10	4.99575e-10
TRINITY_DN5576_c6_g1	10.3485	1.44269e+08	0.867307	2.07593e-10	4.99575e-10
TRINITY_DN31031_c0_g1	9.13542	1.44269e+08	-0.300472	2.07601e-10	4.99575e-10
TRINITY_DN34386_c0_g1	9.13542	1.44269e+08	-0.300472	2.07601e-10	4.99575e-10
TRINITY_DN44568_c0_g1	9.13542	1.44269e+08	-0.300472	2.07601e-10	4.99575e-10
TRINITY_DN1019_c2_g2	11.7754	1.44269e+08	2.27282	2.07629e-10	4.99575e-10
TRINITY_DN11255_c0_g1	10.3486	1.44269e+08	0.867397	2.07629e-10	4.99575e-10
TRINITY_DN21778_c0_g1	10.3486	1.44269e+08	0.867397	2.07629e-10	4.99575e-10
TRINITY_DN26416_c0_g1	8.97185	1.44269e+08	-0.454624	2.07643e-10	4.99575e-10
TRINITY_DN2996_c1_g1	8.97185	1.44269e+08	-0.454624	2.07643e-10	4.99575e-10
TRINITY_DN41898_c0_g1	8.97185	1.44269e+08	-0.454624	2.07643e-10	4.99575e-10
TRINITY_DN50256_c0_g1	8.23672	1.44269e+08	-1.13264	2.07644e-10	4.99575e-10
TRINITY_DN135224_c0_g1	10.1564	1.44269e+08	0.680108	2.07651e-10	4.99575e-10
TRINITY_DN20816_c4_g1	10.1564	1.44269e+08	0.680108	2.07651e-10	4.99575e-10
TRINITY_DN29140_c0_g1	10.1564	1.44269e+08	0.680108	2.07651e-10	4.99575e-10
TRINITY_DN36350_c0_g1	10.1564	1.44269e+08	0.680108	2.07651e-10	4.99575e-10
TRINITY_DN40335_c0_g1	10.1564	1.44269e+08	0.680108	2.07651e-10	4.99575e-10
TRINITY_DN19753_c0_g1	8.99929	1.44269e+08	-0.428835	2.07665e-10	4.99575e-10
TRINITY_DN34922_c0_g1	8.99929	1.44269e+08	-0.428835	2.07665e-10	4.99575e-10
TRINITY_DN45925_c0_g1	8.99929	1.44269e+08	-0.428835	2.07665e-10	4.99575e-10
TRINITY_DN57654_c0_g1	8.99929	1.44269e+08	-0.428835	2.07665e-10	4.99575e-10
TRINITY_DN9991_c1_g1	10.4013	1.44269e+08	0.918891	2.07692e-10	4.99575e-10
TRINITY_DN109202_c0_g1	8.20633	1.44269e+08	-1.16005	2.07695e-10	4.99575e-10
TRINITY_DN111154_c0_g1	8.20633	1.44269e+08	-1.16005	2.07695e-10	4.99575e-10
TRINITY_DN122861_c0_g1	8.20633	1.44269e+08	-1.16005	2.07695e-10	4.99575e-10
TRINITY_DN125681_c0_g1	8.20633	1.44269e+08	-1.16005	2.07695e-10	4.99575e-10
TRINITY_DN129509_c0_g1	8.20633	1.44269e+08	-1.16005	2.07695e-10	4.99575e-10
TRINITY_DN131431_c0_g1	8.20633	1.44269e+08	-1.16005	2.07695e-10	4.99575e-10
TRINITY_DN132616_c0_g1	8.20633	1.44269e+08	-1.16005	2.07695e-10	4.99575e-10
TRINITY_DN139405_c0_g1	8.20633	1.44269e+08	-1.16005	2.07695e-10	4.99575e-10
TRINITY_DN139478_c0_g1	8.20633	1.44269e+08	-1.16005	2.07695e-10	4.99575e-10
TRINITY_DN139917_c0_g1	8.20633	1.44269e+08	-1.16005	2.07695e-10	4.99575e-10
TRINITY_DN141515_c0_g1	8.20633	1.44269e+08	-1.16005	2.07695e-10	4.99575e-10
TRINITY_DN30812_c1_g1	8.20633	1.44269e+08	-1.16005	2.07695e-10	4.99575e-10
TRINITY_DN34045_c0_g1	8.20633	1.44269e+08	-1.16005	2.07695e-10	4.99575e-10
TRINITY_DN36470_c0_g1	8.20633	1.44269e+08	-1.16005	2.07695e-10	4.99575e-10
TRINITY_DN36590_c0_g1	8.20633	1.44269e+08	-1.16005	2.07695e-10	4.99575e-10
TRINITY_DN37586_c0_g1	8.20633	1.44269e+08	-1.16005	2.07695e-10	4.99575e-10
TRINITY_DN50371_c0_g1	8.20633	1.44269e+08	-1.16005	2.07695e-10	4.99575e-10
TRINITY_DN51109_c1_g1	8.20633	1.44269e+08	-1.16005	2.07695e-10	4.99575e-10
TRINITY_DN57123_c0_g1	8.20633	1.44269e+08	-1.16005	2.07695e-10	4.99575e-10
TRINITY_DN60299_c0_g1	8.20633	1.44269e+08	-1.16005	2.07695e-10	4.99575e-10
TRINITY_DN65866_c0_g1	8.20633	1.44269e+08	-1.16005	2.07695e-10	4.99575e-10
TRINITY_DN74276_c0_g1	8.20633	1.44269e+08	-1.16005	2.07695e-10	4.99575e-10
TRINITY_DN81025_c0_g1	8.20633	1.44269e+08	-1.16005	2.07695e-10	4.99575e-10
TRINITY_DN83608_c0_g1	8.20633	1.44269e+08	-1.16005	2.07695e-10	4.99575e-10
TRINITY_DN84089_c0_g1	8.20633	1.44269e+08	-1.16005	2.07695e-10	4.99575e-10
TRINITY_DN86827_c0_g1	8.20633	1.44269e+08	-1.16005	2.07695e-10	4.99575e-10
TRINITY_DN14459_c0_g1	10.9976	1.44269e+08	1.50392	2.0771e-10	4.99575e-10
TRINITY_DN39781_c0_g1	9.63261	1.44269e+08	0.173617	2.07715e-10	4.99575e-10
TRINITY_DN84958_c0_g1	9.63261	1.44269e+08	0.173617	2.07715e-10	4.99575e-10
TRINITY_DN34190_c0_g1	8.72525	1.44269e+08	-0.684988	2.07737e-10	4.99575e-10
TRINITY_DN106422_c0_g1	8.16057	1.44269e+08	-1.20121	2.07788e-10	4.99575e-10
TRINITY_DN113826_c0_g1	8.16057	1.44269e+08	-1.20121	2.07788e-10	4.99575e-10
TRINITY_DN114093_c0_g1	8.16057	1.44269e+08	-1.20121	2.07788e-10	4.99575e-10
TRINITY_DN115706_c0_g1	8.16057	1.44269e+08	-1.20121	2.07788e-10	4.99575e-10
TRINITY_DN125048_c0_g1	8.16057	1.44269e+08	-1.20121	2.07788e-10	4.99575e-10
TRINITY_DN126001_c0_g1	8.16057	1.44269e+08	-1.20121	2.07788e-10	4.99575e-10
TRINITY_DN127597_c0_g1	8.16057	1.44269e+08	-1.20121	2.07788e-10	4.99575e-10
TRINITY_DN129062_c0_g1	8.16057	1.44269e+08	-1.20121	2.07788e-10	4.99575e-10
TRINITY_DN129231_c0_g1	8.16057	1.44269e+08	-1.20121	2.07788e-10	4.99575e-10
TRINITY_DN131961_c0_g1	8.16057	1.44269e+08	-1.20121	2.07788e-10	4.99575e-10
TRINITY_DN134280_c0_g1	8.16057	1.44269e+08	-1.20121	2.07788e-10	4.99575e-10
TRINITY_DN134953_c0_g1	8.16057	1.44269e+08	-1.20121	2.07788e-10	4.99575e-10
TRINITY_DN136553_c0_g1	8.16057	1.44269e+08	-1.20121	2.07788e-10	4.99575e-10
TRINITY_DN136983_c0_g1	8.16057	1.44269e+08	-1.20121	2.07788e-10	4.99575e-10
TRINITY_DN137237_c0_g1	8.16057	1.44269e+08	-1.20121	2.07788e-10	4.99575e-10
TRINITY_DN137455_c0_g1	8.16057	1.44269e+08	-1.20121	2.07788e-10	4.99575e-10
TRINITY_DN137478_c0_g1	8.16057	1.44269e+08	-1.20121	2.07788e-10	4.99575e-10
TRINITY_DN139101_c0_g1	8.16057	1.44269e+08	-1.20121	2.07788e-10	4.99575e-10
TRINITY_DN139796_c0_g1	8.16057	1.44269e+08	-1.20121	2.07788e-10	4.99575e-10
TRINITY_DN139976_c0_g1	8.16057	1.44269e+08	-1.20121	2.07788e-10	4.99575e-10
TRINITY_DN140495_c0_g1	8.16057	1.44269e+08	-1.20121	2.07788e-10	4.99575e-10
TRINITY_DN141866_c0_g1	8.16057	1.44269e+08	-1.20121	2.07788e-10	4.99575e-10
TRINITY_DN141876_c0_g1	8.16057	1.44269e+08	-1.20121	2.07788e-10	4.99575e-10
TRINITY_DN141981_c0_g1	8.16057	1.44269e+08	-1.20121	2.07788e-10	4.99575e-10
TRINITY_DN142880_c0_g1	8.16057	1.44269e+08	-1.20121	2.07788e-10	4.99575e-10
TRINITY_DN30862_c0_g1	8.16057	1.44269e+08	-1.20121	2.07788e-10	4.99575e-10
TRINITY_DN39764_c0_g1	8.16057	1.44269e+08	-1.20121	2.07788e-10	4.99575e-10
TRINITY_DN44941_c0_g3	8.16057	1.44269e+08	-1.20121	2.07788e-10	4.99575e-10
TRINITY_DN52685_c0_g1	8.16057	1.44269e+08	-1.20121	2.07788e-10	4.99575e-10
TRINITY_DN58009_c0_g1	8.16057	1.44269e+08	-1.20121	2.07788e-10	4.99575e-10
TRINITY_DN59950_c0_g1	8.16057	1.44269e+08	-1.20121	2.07788e-10	4.99575e-10
TRINITY_DN62844_c0_g1	8.16057	1.44269e+08	-1.20121	2.07788e-10	4.99575e-10
TRINITY_DN65574_c0_g1	8.16057	1.44269e+08	-1.20121	2.07788e-10	4.99575e-10
TRINITY_DN67308_c0_g1	8.16057	1.44269e+08	-1.20121	2.07788e-10	4.99575e-10
TRINITY_DN69064_c0_g1	8.16057	1.44269e+08	-1.20121	2.07788e-10	4.99575e-10
TRINITY_DN69317_c0_g1	8.16057	1.44269e+08	-1.20121	2.07788e-10	4.99575e-10
TRINITY_DN76153_c0_g1	8.16057	1.44269e+08	-1.20121	2.07788e-10	4.99575e-10
TRINITY_DN78108_c0_g1	8.16057	1.44269e+08	-1.20121	2.07788e-10	4.99575e-10
TRINITY_DN78155_c0_g1	8.16057	1.44269e+08	-1.20121	2.07788e-10	4.99575e-10
TRINITY_DN79697_c0_g1	8.16057	1.44269e+08	-1.20121	2.07788e-10	4.99575e-10
TRINITY_DN80151_c0_g1	8.16057	1.44269e+08	-1.20121	2.07788e-10	4.99575e-10
TRINITY_DN83864_c0_g1	8.16057	1.44269e+08	-1.20121	2.07788e-10	4.99575e-10
TRINITY_DN84472_c0_g1	8.16057	1.44269e+08	-1.20121	2.07788e-10	4.99575e-10
TRINITY_DN85089_c0_g1	8.16057	1.44269e+08	-1.20121	2.07788e-10	4.99575e-10
TRINITY_DN88630_c0_g1	8.16057	1.44269e+08	-1.20121	2.07788e-10	4.99575e-10
TRINITY_DN89893_c0_g1	8.16057	1.44269e+08	-1.20121	2.07788e-10	4.99575e-10
TRINITY_DN90603_c0_g1	8.16057	1.44269e+08	-1.20121	2.07788e-10	4.99575e-10
TRINITY_DN92386_c0_g1	8.16057	1.44269e+08	-1.20121	2.07788e-10	4.99575e-10
TRINITY_DN95855_c0_g1	8.16057	1.44269e+08	-1.20121	2.07788e-10	4.99575e-10
TRINITY_DN97362_c0_g1	8.16057	1.44269e+08	-1.20121	2.07788e-10	4.99575e-10
TRINITY_DN99108_c0_g1	8.16057	1.44269e+08	-1.20121	2.07788e-10	4.99575e-10
TRINITY_DN99261_c0_g1	8.16057	1.44269e+08	-1.20121	2.07788e-10	4.99575e-10
TRINITY_DN11087_c0_g1	10.9082	1.44269e+08	1.41594	2.07804e-10	4.99575e-10
TRINITY_DN121258_c0_g1	8.65046	1.44269e+08	-0.754311	2.07822e-10	4.99575e-10
TRINITY_DN41884_c0_g1	8.65046	1.44269e+08	-0.754311	2.07822e-10	4.99575e-10
TRINITY_DN9786_c0_g1	12.9111	1.44269e+08	3.40288	2.07853e-10	4.99575e-10
TRINITY_DN12972_c0_g1	10.8927	1.44269e+08	1.40069	2.07889e-10	4.99575e-10
TRINITY_DN3217_c0_g1	14.5401	1.44269e+08	5.03326	2.07927e-10	4.99575e-10
TRINITY_DN35893_c0_g1	9.15804	1.44269e+08	-0.279077	2.07932e-10	4.99575e-10
TRINITY_DN74632_c0_g1	9.15804	1.44269e+08	-0.279077	2.07932e-10	4.99575e-10
TRINITY_DN3485_c0_g2	11.5701	1.44269e+08	2.06944	2.07974e-10	4.99575e-10
TRINITY_DN33490_c0_g1	9.63169	1.44269e+08	0.172738	2.08009e-10	4.99575e-10
TRINITY_DN116043_c0_g1	-7.55192	-1.44269e+08	-1.62189	2.08081e-10	4.99575e-10
TRINITY_DN133407_c0_g1	-7.55192	-1.44269e+08	-1.62189	2.08081e-10	4.99575e-10
TRINITY_DN63707_c0_g1	-7.55192	-1.44269e+08	-1.62189	2.08081e-10	4.99575e-10
TRINITY_DN69775_c0_g1	-7.55192	-1.44269e+08	-1.62189	2.08081e-10	4.99575e-10
TRINITY_DN86400_c0_g1	-7.55192	-1.44269e+08	-1.62189	2.08081e-10	4.99575e-10
TRINITY_DN86814_c0_g1	-7.55192	-1.44269e+08	-1.62189	2.08081e-10	4.99575e-10
TRINITY_DN92526_c0_g1	-7.55192	-1.44269e+08	-1.62189	2.08081e-10	4.99575e-10
TRINITY_DN119260_c0_g1	-8.18449	-1.44269e+08	-1.06087	2.08085e-10	4.99575e-10
TRINITY_DN132451_c0_g1	-8.18449	-1.44269e+08	-1.06087	2.08085e-10	4.99575e-10
TRINITY_DN138891_c0_g1	-8.18449	-1.44269e+08	-1.06087	2.08085e-10	4.99575e-10
TRINITY_DN32032_c0_g1	-8.18449	-1.44269e+08	-1.06087	2.08085e-10	4.99575e-10
TRINITY_DN56941_c0_g1	-8.18449	-1.44269e+08	-1.06087	2.08085e-10	4.99575e-10
TRINITY_DN75491_c0_g1	-8.18449	-1.44269e+08	-1.06087	2.08085e-10	4.99575e-10
TRINITY_DN78965_c0_g1	-8.18449	-1.44269e+08	-1.06087	2.08085e-10	4.99575e-10
TRINITY_DN133228_c0_g1	-9.18182	-1.44269e+08	-0.131727	2.08151e-10	4.99575e-10
TRINITY_DN11282_c0_g1	9.57256	1.44269e+08	0.115966	2.0817e-10	4.99575e-10
TRINITY_DN12720_c6_g1	9.57256	1.44269e+08	0.115966	2.0817e-10	4.99575e-10
TRINITY_DN14166_c0_g1	9.57256	1.44269e+08	0.115966	2.0817e-10	4.99575e-10
TRINITY_DN22161_c0_g1	9.57256	1.44269e+08	0.115966	2.0817e-10	4.99575e-10
TRINITY_DN27000_c0_g1	9.57256	1.44269e+08	0.115966	2.0817e-10	4.99575e-10
TRINITY_DN31080_c0_g1	9.57256	1.44269e+08	0.115966	2.0817e-10	4.99575e-10
TRINITY_DN128290_c0_g1	8.90908	1.44269e+08	-0.513507	2.08183e-10	4.99575e-10
TRINITY_DN18799_c0_g1	9.77553	1.44269e+08	0.311207	2.08192e-10	4.99575e-10
TRINITY_DN6053_c0_g1	9.77553	1.44269e+08	0.311207	2.08192e-10	4.99575e-10
TRINITY_DN131476_c0_g1	7.63562	1.44269e+08	-1.66296	2.08198e-10	4.99575e-10
TRINITY_DN41903_c0_g1	7.63562	1.44269e+08	-1.66296	2.08198e-10	4.99575e-10
TRINITY_DN46280_c0_g1	7.63562	1.44269e+08	-1.66296	2.08198e-10	4.99575e-10
TRINITY_DN46361_c0_g1	7.63562	1.44269e+08	-1.66296	2.08198e-10	4.99575e-10
TRINITY_DN12011_c0_g1	10.9462	1.44269e+08	1.45335	2.08215e-10	4.99575e-10
TRINITY_DN39090_c0_g1	10.9462	1.44269e+08	1.45335	2.08215e-10	4.99575e-10
TRINITY_DN5218_c2_g2	-9.18201	-1.44269e+08	-0.131547	2.08238e-10	4.99575e-10
TRINITY_DN60376_c0_g1	-9.18201	-1.44269e+08	-0.131547	2.08238e-10	4.99575e-10
TRINITY_DN95928_c0_g1	-9.18201	-1.44269e+08	-0.131547	2.08238e-10	4.99575e-10
TRINITY_DN9530_c0_g2	10.6312	1.44269e+08	1.14391	2.0826e-10	4.99575e-10
TRINITY_DN96635_c0_g1	7.1985	1.44269e+08	-2.03003	2.08304e-10	4.99575e-10
TRINITY_DN19429_c0_g1	11.9083	1.44269e+08	2.40472	2.08381e-10	4.99575e-10
TRINITY_DN6535_c0_g1	11.9083	1.44269e+08	2.40472	2.08381e-10	4.99575e-10
TRINITY_DN27516_c0_g1	8.20715	1.44269e+08	-1.15931	2.08403e-10	4.99575e-10
TRINITY_DN40864_c0_g1	8.20715	1.44269e+08	-1.15931	2.08403e-10	4.99575e-10
TRINITY_DN74848_c0_g1	8.20715	1.44269e+08	-1.15931	2.08403e-10	4.99575e-10
TRINITY_DN82863_c0_g1	8.20715	1.44269e+08	-1.15931	2.08403e-10	4.99575e-10
TRINITY_DN18174_c0_g1	9.90758	1.44269e+08	0.438765	2.08425e-10	4.99575e-10
TRINITY_DN104627_c0_g1	7.91158	1.44269e+08	-1.42273	2.08461e-10	4.99575e-10
TRINITY_DN117401_c0_g1	7.91158	1.44269e+08	-1.42273	2.08461e-10	4.99575e-10
TRINITY_DN125555_c0_g1	7.91158	1.44269e+08	-1.42273	2.08461e-10	4.99575e-10
TRINITY_DN51301_c0_g1	7.91158	1.44269e+08	-1.42273	2.08461e-10	4.99575e-10
TRINITY_DN52888_c0_g1	7.91158	1.44269e+08	-1.42273	2.08461e-10	4.99575e-10
TRINITY_DN129317_c0_g1	2.62801	2.64924	-0.70293	2.08489e-10	4.99575e-10
TRINITY_DN107546_c0_g1	9.35283	1.44269e+08	-0.0941063	2.08531e-10	4.99575e-10
TRINITY_DN117922_c0_g1	9.35283	1.44269e+08	-0.0941063	2.08531e-10	4.99575e-10
TRINITY_DN26190_c0_g1	9.35283	1.44269e+08	-0.0941063	2.08531e-10	4.99575e-10
TRINITY_DN27334_c0_g1	9.35283	1.44269e+08	-0.0941063	2.08531e-10	4.99575e-10
TRINITY_DN13710_c0_g1	10.5716	1.44269e+08	1.08547	2.08552e-10	4.99575e-10
TRINITY_DN21161_c0_g1	10.5716	1.44269e+08	1.08547	2.08552e-10	4.99575e-10
TRINITY_DN37857_c0_g1	10.8132	1.44269e+08	1.32251	2.08584e-10	4.99575e-10
TRINITY_DN77929_c0_g1	2.73639	2.76122	-0.80595	2.08596e-10	4.99575e-10
TRINITY_DN94420_c0_g1	10.19	1.44269e+08	0.712824	2.0864e-10	4.99575e-10
TRINITY_DN99967_c0_g1	10.19	1.44269e+08	0.712824	2.0864e-10	4.99575e-10
TRINITY_DN10840_c4_g1	10.3512	1.44269e+08	0.86993	2.08644e-10	4.99575e-10
TRINITY_DN18894_c0_g2	10.3512	1.44269e+08	0.86993	2.08644e-10	4.99575e-10
TRINITY_DN22581_c0_g1	10.3512	1.44269e+08	0.86993	2.08644e-10	4.99575e-10
TRINITY_DN36971_c0_g1	10.3512	1.44269e+08	0.86993	2.08644e-10	4.99575e-10
TRINITY_DN40099_c0_g1	10.3512	1.44269e+08	0.86993	2.08644e-10	4.99575e-10
TRINITY_DN50949_c0_g1	10.3512	1.44269e+08	0.86993	2.08644e-10	4.99575e-10
TRINITY_DN119664_c0_g1	10.1571	1.44269e+08	0.680829	2.08645e-10	4.99575e-10
TRINITY_DN44796_c0_g1	11.7748	1.44269e+08	2.27223	2.0866e-10	4.99575e-10
TRINITY_DN72885_c0_g1	12.2332	1.44269e+08	2.72753	2.08672e-10	4.99575e-10
TRINITY_DN85724_c0_g1	10.2033	1.44269e+08	0.725765	2.08672e-10	4.99575e-10
TRINITY_DN104746_c0_g1	9.3532	1.44269e+08	-0.0937539	2.08675e-10	4.99575e-10
TRINITY_DN112037_c0_g1	9.3532	1.44269e+08	-0.0937539	2.08675e-10	4.99575e-10
TRINITY_DN17809_c0_g1	9.3532	1.44269e+08	-0.0937539	2.08675e-10	4.99575e-10
TRINITY_DN26497_c1_g1	9.3532	1.44269e+08	-0.0937539	2.08675e-10	4.99575e-10
TRINITY_DN29851_c1_g1	9.3532	1.44269e+08	-0.0937539	2.08675e-10	4.99575e-10
TRINITY_DN37766_c0_g1	9.3532	1.44269e+08	-0.0937539	2.08675e-10	4.99575e-10
TRINITY_DN68233_c0_g1	9.3532	1.44269e+08	-0.0937539	2.08675e-10	4.99575e-10
TRINITY_DN15356_c0_g1	10.3513	1.44269e+08	0.87002	2.0868e-10	4.99575e-10
TRINITY_DN10780_c0_g1	9.94217	1.44269e+08	0.472246	2.08704e-10	4.99575e-10
TRINITY_DN15985_c1_g1	2.20257	2.21326	-0.20193	2.08712e-10	4.99575e-10
TRINITY_DN20268_c0_g1	9.20491	1.44269e+08	-0.234687	2.08728e-10	4.99575e-10
TRINITY_DN17099_c0_g1	10.5307	1.44269e+08	1.04537	2.0877e-10	4.99575e-10
TRINITY_DN18357_c0_g1	10.5307	1.44269e+08	1.04537	2.0877e-10	4.99575e-10
TRINITY_DN25328_c0_g1	10.5307	1.44269e+08	1.04537	2.0877e-10	4.99575e-10
TRINITY_DN24453_c0_g1	10.8326	1.44269e+08	1.34154	2.08772e-10	4.99575e-10
TRINITY_DN23719_c0_g1	9.23353	1.44269e+08	-0.20755	2.08814e-10	4.99575e-10
TRINITY_DN22820_c0_g1	9.35357	1.44269e+08	-0.0934015	2.08818e-10	4.99575e-10
TRINITY_DN1780_c0_g1	13.1533	1.44269e+08	3.64464	2.08854e-10	4.99575e-10
TRINITY_DN20690_c0_g1	9.62894	1.44269e+08	0.170099	2.08889e-10	4.99575e-10
TRINITY_DN57807_c0_g1	9.62894	1.44269e+08	0.170099	2.08889e-10	4.99575e-10
TRINITY_DN109323_c0_g1	9.35376	1.44269e+08	-0.0932254	2.0889e-10	4.99575e-10
TRINITY_DN122674_c0_g1	9.35376	1.44269e+08	-0.0932254	2.0889e-10	4.99575e-10
TRINITY_DN122959_c0_g1	9.35376	1.44269e+08	-0.0932254	2.0889e-10	4.99575e-10
TRINITY_DN126111_c0_g1	9.35376	1.44269e+08	-0.0932254	2.0889e-10	4.99575e-10
TRINITY_DN126838_c0_g1	9.35376	1.44269e+08	-0.0932254	2.0889e-10	4.99575e-10
TRINITY_DN130730_c0_g1	9.35376	1.44269e+08	-0.0932254	2.0889e-10	4.99575e-10
TRINITY_DN141827_c0_g1	9.35376	1.44269e+08	-0.0932254	2.0889e-10	4.99575e-10
TRINITY_DN142583_c0_g1	9.35376	1.44269e+08	-0.0932254	2.0889e-10	4.99575e-10
TRINITY_DN31312_c0_g1	9.35376	1.44269e+08	-0.0932254	2.0889e-10	4.99575e-10
TRINITY_DN38146_c0_g1	9.35376	1.44269e+08	-0.0932254	2.0889e-10	4.99575e-10
TRINITY_DN38213_c0_g1	9.35376	1.44269e+08	-0.0932254	2.0889e-10	4.99575e-10
TRINITY_DN39459_c0_g1	9.35376	1.44269e+08	-0.0932254	2.0889e-10	4.99575e-10
TRINITY_DN40292_c0_g1	9.35376	1.44269e+08	-0.0932254	2.0889e-10	4.99575e-10
TRINITY_DN61369_c0_g1	9.35376	1.44269e+08	-0.0932254	2.0889e-10	4.99575e-10
TRINITY_DN65237_c0_g1	9.35376	1.44269e+08	-0.0932254	2.0889e-10	4.99575e-10
TRINITY_DN78213_c0_g1	9.35376	1.44269e+08	-0.0932254	2.0889e-10	4.99575e-10
TRINITY_DN94609_c0_g1	9.35376	1.44269e+08	-0.0932254	2.0889e-10	4.99575e-10
TRINITY_DN95798_c0_g1	9.35376	1.44269e+08	-0.0932254	2.0889e-10	4.99575e-10
TRINITY_DN14373_c1_g1	-11.5465	-1.44269e+08	2.17453	2.0889e-10	4.99575e-10
TRINITY_DN36592_c0_g1	8.32461	1.44269e+08	-1.05307	2.08901e-10	4.99575e-10
TRINITY_DN76619_c0_g1	8.32461	1.44269e+08	-1.05307	2.08901e-10	4.99575e-10
TRINITY_DN6100_c0_g1	11.1338	1.44269e+08	1.63814	2.08935e-10	4.99575e-10
TRINITY_DN8956_c0_g1	13.191	1.44269e+08	3.68232	2.08938e-10	4.99575e-10
TRINITY_DN20253_c0_g1	9.62879	1.44269e+08	0.169952	2.08938e-10	4.99575e-10
TRINITY_DN31411_c0_g1	9.62879	1.44269e+08	0.169952	2.08938e-10	4.99575e-10
TRINITY_DN7284_c0_g1	10.7191	1.44269e+08	1.2301	2.08946e-10	4.99575e-10
TRINITY_DN20314_c0_g1	10.2037	1.44269e+08	0.726165	2.09026e-10	4.99575e-10
TRINITY_DN6192_c0_g1	12.7843	1.44269e+08	3.27642	2.09031e-10	4.99575e-10
TRINITY_DN18792_c0_g1	12.3464	1.44269e+08	2.84019	2.09043e-10	4.99575e-10
TRINITY_DN117506_c0_g1	11.6308	1.44269e+08	2.1295	2.09052e-10	4.99575e-10
TRINITY_DN36301_c0_g1	9.32236	1.44269e+08	-0.123125	2.09063e-10	4.99575e-10
TRINITY_DN39969_c0_g1	9.32236	1.44269e+08	-0.123125	2.09063e-10	4.99575e-10
TRINITY_DN80433_c0_g1	9.32236	1.44269e+08	-0.123125	2.09063e-10	4.99575e-10
TRINITY_DN139752_c0_g1	7.06576	1.44269e+08	-2.13778	2.09093e-10	4.99575e-10
TRINITY_DN107871_c0_g1	8.19317	1.44269e+08	-1.1719	2.09097e-10	4.99575e-10
TRINITY_DN118685_c0_g1	8.19317	1.44269e+08	-1.1719	2.09097e-10	4.99575e-10
TRINITY_DN92218_c0_g1	8.19317	1.44269e+08	-1.1719	2.09097e-10	4.99575e-10
TRINITY_DN27740_c0_g1	10.2323	1.44269e+08	0.75405	2.09118e-10	4.99575e-10
TRINITY_DN130316_c0_g1	8.35707	1.44269e+08	-1.02357	2.09154e-10	4.99575e-10
TRINITY_DN74111_c0_g1	8.97065	1.44269e+08	-0.455756	2.0917e-10	4.99575e-10
TRINITY_DN74292_c0_g1	11.6474	1.44269e+08	2.14592	2.0918e-10	4.99575e-10
TRINITY_DN6220_c0_g1	11.2321	1.44269e+08	1.73521	2.09212e-10	4.99575e-10
TRINITY_DN11541_c0_g1	10.3527	1.44269e+08	0.871375	2.0922e-10	4.99575e-10
TRINITY_DN17726_c0_g1	10.2322	1.44269e+08	0.753952	2.09245e-10	4.99575e-10
TRINITY_DN43612_c0_g1	11.3506	1.44269e+08	1.85221	2.09281e-10	4.99575e-10
TRINITY_DN4742_c0_g1	11.9406	1.44269e+08	2.43676	2.09283e-10	4.99575e-10
TRINITY_DN15167_c0_g1	11.232	1.44269e+08	1.73511	2.0934e-10	4.99575e-10
TRINITY_DN11382_c0_g1	11.9969	1.44269e+08	2.49267	2.09347e-10	4.99575e-10
TRINITY_DN6199_c1_g1	11.9969	1.44269e+08	2.49267	2.09347e-10	4.99575e-10
TRINITY_DN29669_c0_g1	10.1576	1.44269e+08	0.681344	2.09351e-10	4.99575e-10
TRINITY_DN107545_c0_g1	8.83261	1.44269e+08	-0.585015	2.09375e-10	4.99575e-10
TRINITY_DN117340_c0_g1	8.83261	1.44269e+08	-0.585015	2.09375e-10	4.99575e-10
TRINITY_DN32474_c0_g1	8.83261	1.44269e+08	-0.585015	2.09375e-10	4.99575e-10
TRINITY_DN37189_c1_g1	8.83261	1.44269e+08	-0.585015	2.09375e-10	4.99575e-10
TRINITY_DN65360_c0_g1	8.83261	1.44269e+08	-0.585015	2.09375e-10	4.99575e-10
TRINITY_DN69355_c0_g1	8.83261	1.44269e+08	-0.585015	2.09375e-10	4.99575e-10
TRINITY_DN71117_c0_g1	8.83261	1.44269e+08	-0.585015	2.09375e-10	4.99575e-10
TRINITY_DN72329_c0_g1	8.83261	1.44269e+08	-0.585015	2.09375e-10	4.99575e-10
TRINITY_DN73018_c0_g1	8.83261	1.44269e+08	-0.585015	2.09375e-10	4.99575e-10
TRINITY_DN80212_c0_g1	8.83261	1.44269e+08	-0.585015	2.09375e-10	4.99575e-10
TRINITY_DN83933_c0_g1	8.83261	1.44269e+08	-0.585015	2.09375e-10	4.99575e-10
TRINITY_DN85539_c0_g1	8.83261	1.44269e+08	-0.585015	2.09375e-10	4.99575e-10
TRINITY_DN86764_c0_g1	8.83261	1.44269e+08	-0.585015	2.09375e-10	4.99575e-10
TRINITY_DN89583_c0_g1	8.83261	1.44269e+08	-0.585015	2.09375e-10	4.99575e-10
TRINITY_DN90497_c0_g1	8.83261	1.44269e+08	-0.585015	2.09375e-10	4.99575e-10
TRINITY_DN91715_c0_g1	8.83261	1.44269e+08	-0.585015	2.09375e-10	4.99575e-10
TRINITY_DN95765_c0_g1	8.83261	1.44269e+08	-0.585015	2.09375e-10	4.99575e-10
TRINITY_DN98336_c0_g1	8.83261	1.44269e+08	-0.585015	2.09375e-10	4.99575e-10
TRINITY_DN104128_c0_g1	8.77635	1.44269e+08	-0.637471	2.0941e-10	4.99575e-10
TRINITY_DN106983_c0_g1	8.77635	1.44269e+08	-0.637471	2.0941e-10	4.99575e-10
TRINITY_DN107093_c0_g1	8.77635	1.44269e+08	-0.637471	2.0941e-10	4.99575e-10
TRINITY_DN109649_c0_g1	8.77635	1.44269e+08	-0.637471	2.0941e-10	4.99575e-10
TRINITY_DN112911_c0_g1	8.77635	1.44269e+08	-0.637471	2.0941e-10	4.99575e-10
TRINITY_DN114218_c0_g1	8.77635	1.44269e+08	-0.637471	2.0941e-10	4.99575e-10
TRINITY_DN118949_c0_g1	8.77635	1.44269e+08	-0.637471	2.0941e-10	4.99575e-10
TRINITY_DN121182_c0_g1	8.77635	1.44269e+08	-0.637471	2.0941e-10	4.99575e-10
TRINITY_DN124641_c0_g1	8.77635	1.44269e+08	-0.637471	2.0941e-10	4.99575e-10
TRINITY_DN126828_c0_g1	8.77635	1.44269e+08	-0.637471	2.0941e-10	4.99575e-10
TRINITY_DN130841_c0_g1	8.77635	1.44269e+08	-0.637471	2.0941e-10	4.99575e-10
TRINITY_DN131731_c0_g1	8.77635	1.44269e+08	-0.637471	2.0941e-10	4.99575e-10
TRINITY_DN132074_c0_g1	8.77635	1.44269e+08	-0.637471	2.0941e-10	4.99575e-10
TRINITY_DN134281_c0_g1	8.77635	1.44269e+08	-0.637471	2.0941e-10	4.99575e-10
TRINITY_DN135342_c0_g1	8.77635	1.44269e+08	-0.637471	2.0941e-10	4.99575e-10
TRINITY_DN138022_c0_g1	8.77635	1.44269e+08	-0.637471	2.0941e-10	4.99575e-10
TRINITY_DN138028_c0_g1	8.77635	1.44269e+08	-0.637471	2.0941e-10	4.99575e-10
TRINITY_DN138073_c0_g1	8.77635	1.44269e+08	-0.637471	2.0941e-10	4.99575e-10
TRINITY_DN138501_c0_g1	8.77635	1.44269e+08	-0.637471	2.0941e-10	4.99575e-10
TRINITY_DN139321_c0_g1	8.77635	1.44269e+08	-0.637471	2.0941e-10	4.99575e-10
TRINITY_DN140745_c0_g1	8.77635	1.44269e+08	-0.637471	2.0941e-10	4.99575e-10
TRINITY_DN141147_c0_g1	8.77635	1.44269e+08	-0.637471	2.0941e-10	4.99575e-10
TRINITY_DN142667_c0_g1	8.77635	1.44269e+08	-0.637471	2.0941e-10	4.99575e-10
TRINITY_DN142809_c0_g1	8.77635	1.44269e+08	-0.637471	2.0941e-10	4.99575e-10
TRINITY_DN17252_c1_g1	8.77635	1.44269e+08	-0.637471	2.0941e-10	4.99575e-10
TRINITY_DN28815_c0_g1	8.77635	1.44269e+08	-0.637471	2.0941e-10	4.99575e-10
TRINITY_DN34565_c0_g1	8.77635	1.44269e+08	-0.637471	2.0941e-10	4.99575e-10
TRINITY_DN38518_c0_g1	8.77635	1.44269e+08	-0.637471	2.0941e-10	4.99575e-10
TRINITY_DN39791_c0_g1	8.77635	1.44269e+08	-0.637471	2.0941e-10	4.99575e-10
TRINITY_DN40230_c0_g1	8.77635	1.44269e+08	-0.637471	2.0941e-10	4.99575e-10
TRINITY_DN43981_c0_g1	8.77635	1.44269e+08	-0.637471	2.0941e-10	4.99575e-10
TRINITY_DN46983_c0_g1	8.77635	1.44269e+08	-0.637471	2.0941e-10	4.99575e-10
TRINITY_DN50845_c0_g1	8.77635	1.44269e+08	-0.637471	2.0941e-10	4.99575e-10
TRINITY_DN51096_c0_g1	8.77635	1.44269e+08	-0.637471	2.0941e-10	4.99575e-10
TRINITY_DN51399_c0_g1	8.77635	1.44269e+08	-0.637471	2.0941e-10	4.99575e-10
TRINITY_DN58273_c0_g1	8.77635	1.44269e+08	-0.637471	2.0941e-10	4.99575e-10
TRINITY_DN65159_c0_g1	8.77635	1.44269e+08	-0.637471	2.0941e-10	4.99575e-10
TRINITY_DN67614_c0_g1	8.77635	1.44269e+08	-0.637471	2.0941e-10	4.99575e-10
TRINITY_DN68462_c0_g1	8.77635	1.44269e+08	-0.637471	2.0941e-10	4.99575e-10
TRINITY_DN68635_c0_g1	8.77635	1.44269e+08	-0.637471	2.0941e-10	4.99575e-10
TRINITY_DN70139_c0_g1	8.77635	1.44269e+08	-0.637471	2.0941e-10	4.99575e-10
TRINITY_DN70486_c0_g1	8.77635	1.44269e+08	-0.637471	2.0941e-10	4.99575e-10
TRINITY_DN72084_c0_g1	8.77635	1.44269e+08	-0.637471	2.0941e-10	4.99575e-10
TRINITY_DN73113_c0_g1	8.77635	1.44269e+08	-0.637471	2.0941e-10	4.99575e-10
TRINITY_DN74015_c0_g1	8.77635	1.44269e+08	-0.637471	2.0941e-10	4.99575e-10
TRINITY_DN77119_c0_g1	8.77635	1.44269e+08	-0.637471	2.0941e-10	4.99575e-10
TRINITY_DN78293_c0_g1	8.77635	1.44269e+08	-0.637471	2.0941e-10	4.99575e-10
TRINITY_DN82463_c0_g1	8.77635	1.44269e+08	-0.637471	2.0941e-10	4.99575e-10
TRINITY_DN85474_c0_g1	8.77635	1.44269e+08	-0.637471	2.0941e-10	4.99575e-10
TRINITY_DN87526_c0_g1	8.77635	1.44269e+08	-0.637471	2.0941e-10	4.99575e-10
TRINITY_DN89406_c0_g1	8.77635	1.44269e+08	-0.637471	2.0941e-10	4.99575e-10
TRINITY_DN90175_c0_g1	8.77635	1.44269e+08	-0.637471	2.0941e-10	4.99575e-10
TRINITY_DN90748_c0_g1	8.77635	1.44269e+08	-0.637471	2.0941e-10	4.99575e-10
TRINITY_DN91053_c0_g1	8.77635	1.44269e+08	-0.637471	2.0941e-10	4.99575e-10
TRINITY_DN94847_c0_g1	8.77635	1.44269e+08	-0.637471	2.0941e-10	4.99575e-10
TRINITY_DN95442_c0_g1	8.77635	1.44269e+08	-0.637471	2.0941e-10	4.99575e-10
TRINITY_DN97411_c0_g1	8.77635	1.44269e+08	-0.637471	2.0941e-10	4.99575e-10
TRINITY_DN131756_c0_g1	7.79497	1.44269e+08	-1.52497	2.09421e-10	4.99575e-10
TRINITY_DN135058_c0_g1	7.79497	1.44269e+08	-1.52497	2.09421e-10	4.99575e-10
TRINITY_DN140865_c0_g1	7.79497	1.44269e+08	-1.52497	2.09421e-10	4.99575e-10
TRINITY_DN45169_c0_g1	7.79497	1.44269e+08	-1.52497	2.09421e-10	4.99575e-10
TRINITY_DN51158_c0_g1	7.79497	1.44269e+08	-1.52497	2.09421e-10	4.99575e-10
TRINITY_DN62558_c0_g1	7.79497	1.44269e+08	-1.52497	2.09421e-10	4.99575e-10
TRINITY_DN84643_c0_g1	7.79497	1.44269e+08	-1.52497	2.09421e-10	4.99575e-10
TRINITY_DN87693_c0_g1	7.79497	1.44269e+08	-1.52497	2.09421e-10	4.99575e-10
TRINITY_DN88697_c0_g1	7.79497	1.44269e+08	-1.52497	2.09421e-10	4.99575e-10
TRINITY_DN89623_c0_g1	7.79497	1.44269e+08	-1.52497	2.09421e-10	4.99575e-10
TRINITY_DN13196_c0_g1	10.53	1.44269e+08	1.04473	2.09445e-10	4.99575e-10
TRINITY_DN25761_c0_g1	11.1892	1.44269e+08	1.69284	2.09497e-10	4.99575e-10
TRINITY_DN22114_c0_g1	10.3534	1.44269e+08	0.872098	2.09508e-10	4.99575e-10
TRINITY_DN39935_c0_g1	11.5302	1.44269e+08	2.02986	2.09511e-10	4.99575e-10
TRINITY_DN127914_c1_g1	9.90619	1.44269e+08	0.437425	2.09524e-10	4.99575e-10
TRINITY_DN131427_c0_g1	9.90619	1.44269e+08	0.437425	2.09524e-10	4.99575e-10
TRINITY_DN138431_c0_g1	9.90619	1.44269e+08	0.437425	2.09524e-10	4.99575e-10
TRINITY_DN34154_c0_g1	9.90619	1.44269e+08	0.437425	2.09524e-10	4.99575e-10
TRINITY_DN39145_c0_g1	9.90619	1.44269e+08	0.437425	2.09524e-10	4.99575e-10
TRINITY_DN42826_c0_g1	9.90619	1.44269e+08	0.437425	2.09524e-10	4.99575e-10
TRINITY_DN67464_c0_g1	9.90619	1.44269e+08	0.437425	2.09524e-10	4.99575e-10
TRINITY_DN8227_c2_g2	9.90619	1.44269e+08	0.437425	2.09524e-10	4.99575e-10
TRINITY_DN93581_c0_g1	9.90619	1.44269e+08	0.437425	2.09524e-10	4.99575e-10
TRINITY_DN98764_c0_g1	9.90619	1.44269e+08	0.437425	2.09524e-10	4.99575e-10
TRINITY_DN17808_c0_g2	8.53227	1.44269e+08	-0.863319	2.09556e-10	4.99575e-10
TRINITY_DN24810_c0_g1	8.53227	1.44269e+08	-0.863319	2.09556e-10	4.99575e-10
TRINITY_DN103162_c0_g1	9.23292	1.44269e+08	-0.208122	2.09576e-10	4.99575e-10
TRINITY_DN18117_c0_g1	9.23292	1.44269e+08	-0.208122	2.09576e-10	4.99575e-10
TRINITY_DN22183_c0_g1	10.9849	1.44269e+08	1.4914	2.09604e-10	4.99575e-10
TRINITY_DN15252_c0_g1	9.94512	1.44269e+08	0.4751	2.09616e-10	4.99575e-10
TRINITY_DN55796_c0_g1	9.94512	1.44269e+08	0.4751	2.09616e-10	4.99575e-10
TRINITY_DN18245_c0_g1	9.62665	1.44269e+08	0.167896	2.09624e-10	4.99575e-10
TRINITY_DN41120_c0_g1	9.62665	1.44269e+08	0.167896	2.09624e-10	4.99575e-10
TRINITY_DN114012_c0_g1	9.15931	1.44269e+08	-0.277875	2.09626e-10	4.99575e-10
TRINITY_DN131385_c0_g1	9.15931	1.44269e+08	-0.277875	2.09626e-10	4.99575e-10
TRINITY_DN131926_c0_g1	9.15931	1.44269e+08	-0.277875	2.09626e-10	4.99575e-10
TRINITY_DN27931_c0_g1	9.15931	1.44269e+08	-0.277875	2.09626e-10	4.99575e-10
TRINITY_DN33370_c0_g1	9.15931	1.44269e+08	-0.277875	2.09626e-10	4.99575e-10
TRINITY_DN34592_c0_g1	9.15931	1.44269e+08	-0.277875	2.09626e-10	4.99575e-10
TRINITY_DN41584_c0_g1	9.15931	1.44269e+08	-0.277875	2.09626e-10	4.99575e-10
TRINITY_DN56544_c0_g1	9.15931	1.44269e+08	-0.277875	2.09626e-10	4.99575e-10
TRINITY_DN70543_c0_g1	9.15931	1.44269e+08	-0.277875	2.09626e-10	4.99575e-10
TRINITY_DN71347_c0_g1	9.15931	1.44269e+08	-0.277875	2.09626e-10	4.99575e-10
TRINITY_DN72454_c0_g1	9.15931	1.44269e+08	-0.277875	2.09626e-10	4.99575e-10
TRINITY_DN78925_c0_g1	9.15931	1.44269e+08	-0.277875	2.09626e-10	4.99575e-10
TRINITY_DN87857_c0_g1	9.15931	1.44269e+08	-0.277875	2.09626e-10	4.99575e-10
TRINITY_DN21570_c0_g1	9.7747	1.44269e+08	0.310408	2.09632e-10	4.99575e-10
TRINITY_DN116383_c0_g1	-8.46867	-1.44269e+08	-0.800732	2.09648e-10	4.99575e-10
TRINITY_DN71430_c0_g1	-8.46867	-1.44269e+08	-0.800732	2.09648e-10	4.99575e-10
TRINITY_DN82035_c0_g1	-8.46867	-1.44269e+08	-0.800732	2.09648e-10	4.99575e-10
TRINITY_DN35966_c0_g1	11.2318	1.44269e+08	1.73486	2.09659e-10	4.99575e-10
TRINITY_DN48259_c0_g1	11.2031	1.44269e+08	1.70658	2.09663e-10	4.99575e-10
TRINITY_DN104039_c0_g1	9.35579	1.44269e+08	-0.0912891	2.09678e-10	4.99575e-10
TRINITY_DN126480_c0_g1	9.35579	1.44269e+08	-0.0912891	2.09678e-10	4.99575e-10
TRINITY_DN129041_c0_g1	9.35579	1.44269e+08	-0.0912891	2.09678e-10	4.99575e-10
TRINITY_DN130358_c0_g1	9.35579	1.44269e+08	-0.0912891	2.09678e-10	4.99575e-10
TRINITY_DN135036_c0_g1	9.35579	1.44269e+08	-0.0912891	2.09678e-10	4.99575e-10
TRINITY_DN136918_c0_g1	9.35579	1.44269e+08	-0.0912891	2.09678e-10	4.99575e-10
TRINITY_DN139588_c0_g1	9.35579	1.44269e+08	-0.0912891	2.09678e-10	4.99575e-10
TRINITY_DN20816_c0_g3	9.35579	1.44269e+08	-0.0912891	2.09678e-10	4.99575e-10
TRINITY_DN30590_c0_g1	9.35579	1.44269e+08	-0.0912891	2.09678e-10	4.99575e-10
TRINITY_DN31217_c0_g1	9.35579	1.44269e+08	-0.0912891	2.09678e-10	4.99575e-10
TRINITY_DN40861_c2_g1	9.35579	1.44269e+08	-0.0912891	2.09678e-10	4.99575e-10
TRINITY_DN53279_c0_g1	9.35579	1.44269e+08	-0.0912891	2.09678e-10	4.99575e-10
TRINITY_DN64561_c0_g1	9.35579	1.44269e+08	-0.0912891	2.09678e-10	4.99575e-10
TRINITY_DN65023_c0_g1	9.35579	1.44269e+08	-0.0912891	2.09678e-10	4.99575e-10
TRINITY_DN65442_c0_g1	9.35579	1.44269e+08	-0.0912891	2.09678e-10	4.99575e-10
TRINITY_DN68625_c0_g1	9.35579	1.44269e+08	-0.0912891	2.09678e-10	4.99575e-10
TRINITY_DN74132_c0_g1	9.35579	1.44269e+08	-0.0912891	2.09678e-10	4.99575e-10
TRINITY_DN76877_c0_g1	9.35579	1.44269e+08	-0.0912891	2.09678e-10	4.99575e-10
TRINITY_DN77079_c0_g1	9.35579	1.44269e+08	-0.0912891	2.09678e-10	4.99575e-10
TRINITY_DN79135_c0_g1	9.35579	1.44269e+08	-0.0912891	2.09678e-10	4.99575e-10
TRINITY_DN81349_c0_g1	9.35579	1.44269e+08	-0.0912891	2.09678e-10	4.99575e-10
TRINITY_DN83352_c0_g1	9.35579	1.44269e+08	-0.0912891	2.09678e-10	4.99575e-10
TRINITY_DN85876_c0_g1	9.35579	1.44269e+08	-0.0912891	2.09678e-10	4.99575e-10
TRINITY_DN89695_c0_g1	9.35579	1.44269e+08	-0.0912891	2.09678e-10	4.99575e-10
TRINITY_DN92487_c0_g1	9.35579	1.44269e+08	-0.0912891	2.09678e-10	4.99575e-10
TRINITY_DN93737_c0_g1	9.35579	1.44269e+08	-0.0912891	2.09678e-10	4.99575e-10
TRINITY_DN95722_c0_g1	9.35579	1.44269e+08	-0.0912891	2.09678e-10	4.99575e-10
TRINITY_DN96413_c0_g1	9.35579	1.44269e+08	-0.0912891	2.09678e-10	4.99575e-10
TRINITY_DN21151_c0_g1	10.1894	1.44269e+08	0.712219	2.0972e-10	4.99575e-10
TRINITY_DN128789_c0_g1	8.99811	1.44269e+08	-0.429947	2.0972e-10	4.99575e-10
TRINITY_DN16236_c0_g1	8.99811	1.44269e+08	-0.429947	2.0972e-10	4.99575e-10
TRINITY_DN43878_c0_g1	8.99811	1.44269e+08	-0.429947	2.0972e-10	4.99575e-10
TRINITY_DN77371_c0_g1	8.99811	1.44269e+08	-0.429947	2.0972e-10	4.99575e-10
TRINITY_DN87119_c0_g1	8.99811	1.44269e+08	-0.429947	2.0972e-10	4.99575e-10
TRINITY_DN8536_c0_g1	11.2317	1.44269e+08	1.73481	2.09723e-10	4.99575e-10
TRINITY_DN107886_c0_g1	-7.19322	-1.44269e+08	-1.92613	2.09732e-10	4.99575e-10
TRINITY_DN113392_c0_g1	-7.19322	-1.44269e+08	-1.92613	2.09732e-10	4.99575e-10
TRINITY_DN127050_c0_g1	-7.19322	-1.44269e+08	-1.92613	2.09732e-10	4.99575e-10
TRINITY_DN130653_c0_g1	-7.19322	-1.44269e+08	-1.92613	2.09732e-10	4.99575e-10
TRINITY_DN140284_c0_g1	-7.19322	-1.44269e+08	-1.92613	2.09732e-10	4.99575e-10
TRINITY_DN62534_c0_g1	-7.19322	-1.44269e+08	-1.92613	2.09732e-10	4.99575e-10
TRINITY_DN15935_c0_g2	9.53032	1.44269e+08	0.0754808	2.09743e-10	4.99575e-10
TRINITY_DN31173_c0_g1	9.53032	1.44269e+08	0.0754808	2.09743e-10	4.99575e-10
TRINITY_DN41758_c0_g1	9.53032	1.44269e+08	0.0754808	2.09743e-10	4.99575e-10
TRINITY_DN60357_c0_g1	-8.41504	-1.44269e+08	-0.850152	2.09753e-10	4.99575e-10
TRINITY_DN10399_c0_g2	10.3208	1.44269e+08	0.840253	2.09761e-10	4.99575e-10
TRINITY_DN105644_c0_g1	10.3208	1.44269e+08	0.840253	2.09761e-10	4.99575e-10
TRINITY_DN19822_c0_g1	10.3208	1.44269e+08	0.840253	2.09761e-10	4.99575e-10
TRINITY_DN3497_c0_g1	12.7175	1.44269e+08	3.20985	2.0977e-10	4.99575e-10
TRINITY_DN29891_c0_g1	10.1579	1.44269e+08	0.681653	2.09774e-10	4.99575e-10
TRINITY_DN23720_c0_g1	8.90707	1.44269e+08	-0.515394	2.09779e-10	4.99575e-10
TRINITY_DN72666_c0_g1	8.90707	1.44269e+08	-0.515394	2.09779e-10	4.99575e-10
TRINITY_DN76757_c0_g1	8.90707	1.44269e+08	-0.515394	2.09779e-10	4.99575e-10
TRINITY_DN89973_c0_g1	8.90707	1.44269e+08	-0.515394	2.09779e-10	4.99575e-10
TRINITY_DN131471_c0_g1	9.20614	1.44269e+08	-0.233522	2.09784e-10	4.99575e-10
TRINITY_DN21560_c0_g1	9.20614	1.44269e+08	-0.233522	2.09784e-10	4.99575e-10
TRINITY_DN21581_c0_g1	9.20614	1.44269e+08	-0.233522	2.09784e-10	4.99575e-10
TRINITY_DN100312_c0_g1	8.32348	1.44269e+08	-1.0541	2.09798e-10	4.99575e-10
TRINITY_DN102166_c0_g1	8.32348	1.44269e+08	-1.0541	2.09798e-10	4.99575e-10
TRINITY_DN103421_c0_g1	8.32348	1.44269e+08	-1.0541	2.09798e-10	4.99575e-10
TRINITY_DN109474_c0_g1	8.32348	1.44269e+08	-1.0541	2.09798e-10	4.99575e-10
TRINITY_DN113687_c0_g1	8.32348	1.44269e+08	-1.0541	2.09798e-10	4.99575e-10
TRINITY_DN113984_c0_g1	8.32348	1.44269e+08	-1.0541	2.09798e-10	4.99575e-10
TRINITY_DN116117_c0_g1	8.32348	1.44269e+08	-1.0541	2.09798e-10	4.99575e-10
TRINITY_DN117329_c0_g1	8.32348	1.44269e+08	-1.0541	2.09798e-10	4.99575e-10
TRINITY_DN119930_c0_g1	8.32348	1.44269e+08	-1.0541	2.09798e-10	4.99575e-10
TRINITY_DN121508_c0_g1	8.32348	1.44269e+08	-1.0541	2.09798e-10	4.99575e-10
TRINITY_DN124477_c0_g1	8.32348	1.44269e+08	-1.0541	2.09798e-10	4.99575e-10
TRINITY_DN125009_c0_g1	8.32348	1.44269e+08	-1.0541	2.09798e-10	4.99575e-10
TRINITY_DN125429_c0_g1	8.32348	1.44269e+08	-1.0541	2.09798e-10	4.99575e-10
TRINITY_DN128575_c0_g1	8.32348	1.44269e+08	-1.0541	2.09798e-10	4.99575e-10
TRINITY_DN132424_c0_g1	8.32348	1.44269e+08	-1.0541	2.09798e-10	4.99575e-10
TRINITY_DN132907_c0_g1	8.32348	1.44269e+08	-1.0541	2.09798e-10	4.99575e-10
TRINITY_DN134610_c0_g1	8.32348	1.44269e+08	-1.0541	2.09798e-10	4.99575e-10
TRINITY_DN135299_c0_g1	8.32348	1.44269e+08	-1.0541	2.09798e-10	4.99575e-10
TRINITY_DN136285_c0_g1	8.32348	1.44269e+08	-1.0541	2.09798e-10	4.99575e-10
TRINITY_DN142886_c0_g1	8.32348	1.44269e+08	-1.0541	2.09798e-10	4.99575e-10
TRINITY_DN31455_c1_g1	8.32348	1.44269e+08	-1.0541	2.09798e-10	4.99575e-10
TRINITY_DN31564_c0_g1	8.32348	1.44269e+08	-1.0541	2.09798e-10	4.99575e-10
TRINITY_DN43977_c0_g1	8.32348	1.44269e+08	-1.0541	2.09798e-10	4.99575e-10
TRINITY_DN47516_c0_g1	8.32348	1.44269e+08	-1.0541	2.09798e-10	4.99575e-10
TRINITY_DN59798_c0_g1	8.32348	1.44269e+08	-1.0541	2.09798e-10	4.99575e-10
TRINITY_DN59897_c0_g1	8.32348	1.44269e+08	-1.0541	2.09798e-10	4.99575e-10
TRINITY_DN62800_c0_g1	8.32348	1.44269e+08	-1.0541	2.09798e-10	4.99575e-10
TRINITY_DN68098_c0_g1	8.32348	1.44269e+08	-1.0541	2.09798e-10	4.99575e-10
TRINITY_DN68537_c0_g1	8.32348	1.44269e+08	-1.0541	2.09798e-10	4.99575e-10
TRINITY_DN68844_c0_g1	8.32348	1.44269e+08	-1.0541	2.09798e-10	4.99575e-10
TRINITY_DN69316_c0_g1	8.32348	1.44269e+08	-1.0541	2.09798e-10	4.99575e-10
TRINITY_DN73631_c0_g1	8.32348	1.44269e+08	-1.0541	2.09798e-10	4.99575e-10
TRINITY_DN74443_c0_g1	8.32348	1.44269e+08	-1.0541	2.09798e-10	4.99575e-10
TRINITY_DN76658_c0_g1	8.32348	1.44269e+08	-1.0541	2.09798e-10	4.99575e-10
TRINITY_DN81440_c0_g1	8.32348	1.44269e+08	-1.0541	2.09798e-10	4.99575e-10
TRINITY_DN84367_c0_g1	8.32348	1.44269e+08	-1.0541	2.09798e-10	4.99575e-10
TRINITY_DN84514_c0_g1	8.32348	1.44269e+08	-1.0541	2.09798e-10	4.99575e-10
TRINITY_DN84518_c0_g1	8.32348	1.44269e+08	-1.0541	2.09798e-10	4.99575e-10
TRINITY_DN87779_c0_g1	8.32348	1.44269e+08	-1.0541	2.09798e-10	4.99575e-10
TRINITY_DN88340_c0_g1	8.32348	1.44269e+08	-1.0541	2.09798e-10	4.99575e-10
TRINITY_DN88363_c0_g1	8.32348	1.44269e+08	-1.0541	2.09798e-10	4.99575e-10
TRINITY_DN88793_c0_g1	8.32348	1.44269e+08	-1.0541	2.09798e-10	4.99575e-10
TRINITY_DN93168_c0_g1	8.32348	1.44269e+08	-1.0541	2.09798e-10	4.99575e-10
TRINITY_DN95500_c0_g1	8.32348	1.44269e+08	-1.0541	2.09798e-10	4.99575e-10
TRINITY_DN96360_c0_g1	8.32348	1.44269e+08	-1.0541	2.09798e-10	4.99575e-10
TRINITY_DN96750_c0_g1	8.32348	1.44269e+08	-1.0541	2.09798e-10	4.99575e-10
TRINITY_DN97675_c0_g1	8.32348	1.44269e+08	-1.0541	2.09798e-10	4.99575e-10
TRINITY_DN107246_c0_g1	-8.18828	-1.44269e+08	-1.05743	2.09809e-10	4.99575e-10
TRINITY_DN11320_c0_g1	11.2316	1.44269e+08	1.73471	2.0985e-10	4.99575e-10
TRINITY_DN136234_c0_g1	11.2316	1.44269e+08	1.73471	2.0985e-10	4.99575e-10
TRINITY_DN1367_c0_g1	13.9502	1.44269e+08	4.44176	2.09906e-10	4.99575e-10
TRINITY_DN138888_c0_g1	10.9056	1.44269e+08	1.41334	2.09909e-10	4.99575e-10
TRINITY_DN20395_c0_g1	10.9056	1.44269e+08	1.41334	2.09909e-10	4.99575e-10
TRINITY_DN21899_c0_g1	10.9056	1.44269e+08	1.41334	2.09909e-10	4.99575e-10
TRINITY_DN23276_c0_g1	10.9056	1.44269e+08	1.41334	2.09909e-10	4.99575e-10
TRINITY_DN28581_c0_g1	10.9056	1.44269e+08	1.41334	2.09909e-10	4.99575e-10
TRINITY_DN5135_c1_g1	10.9056	1.44269e+08	1.41334	2.09909e-10	4.99575e-10
TRINITY_DN11479_c0_g1	11.1343	1.44269e+08	1.63867	2.09911e-10	4.99575e-10
TRINITY_DN9532_c0_g1	11.1343	1.44269e+08	1.63867	2.09911e-10	4.99575e-10
TRINITY_DN13166_c0_g1	10.1581	1.44269e+08	0.681756	2.09915e-10	4.99575e-10
TRINITY_DN110586_c0_g1	9.00684	1.44269e+08	-0.42174	2.09926e-10	4.99575e-10
TRINITY_DN116066_c0_g1	9.00684	1.44269e+08	-0.42174	2.09926e-10	4.99575e-10
TRINITY_DN118834_c0_g1	9.00684	1.44269e+08	-0.42174	2.09926e-10	4.99575e-10
TRINITY_DN120289_c0_g1	9.00684	1.44269e+08	-0.42174	2.09926e-10	4.99575e-10
TRINITY_DN124393_c0_g1	9.00684	1.44269e+08	-0.42174	2.09926e-10	4.99575e-10
TRINITY_DN127015_c0_g1	9.00684	1.44269e+08	-0.42174	2.09926e-10	4.99575e-10
TRINITY_DN127427_c0_g1	9.00684	1.44269e+08	-0.42174	2.09926e-10	4.99575e-10
TRINITY_DN128642_c0_g1	9.00684	1.44269e+08	-0.42174	2.09926e-10	4.99575e-10
TRINITY_DN131194_c0_g1	9.00684	1.44269e+08	-0.42174	2.09926e-10	4.99575e-10
TRINITY_DN131491_c0_g1	9.00684	1.44269e+08	-0.42174	2.09926e-10	4.99575e-10
TRINITY_DN135048_c0_g1	9.00684	1.44269e+08	-0.42174	2.09926e-10	4.99575e-10
TRINITY_DN135446_c0_g1	9.00684	1.44269e+08	-0.42174	2.09926e-10	4.99575e-10
TRINITY_DN138127_c0_g1	9.00684	1.44269e+08	-0.42174	2.09926e-10	4.99575e-10
TRINITY_DN138585_c0_g1	9.00684	1.44269e+08	-0.42174	2.09926e-10	4.99575e-10
TRINITY_DN138654_c0_g1	9.00684	1.44269e+08	-0.42174	2.09926e-10	4.99575e-10
TRINITY_DN138770_c0_g1	9.00684	1.44269e+08	-0.42174	2.09926e-10	4.99575e-10
TRINITY_DN140843_c0_g1	9.00684	1.44269e+08	-0.42174	2.09926e-10	4.99575e-10
TRINITY_DN141229_c0_g1	9.00684	1.44269e+08	-0.42174	2.09926e-10	4.99575e-10
TRINITY_DN141535_c0_g1	9.00684	1.44269e+08	-0.42174	2.09926e-10	4.99575e-10
TRINITY_DN141912_c0_g1	9.00684	1.44269e+08	-0.42174	2.09926e-10	4.99575e-10
TRINITY_DN142434_c0_g1	9.00684	1.44269e+08	-0.42174	2.09926e-10	4.99575e-10
TRINITY_DN18548_c1_g1	9.00684	1.44269e+08	-0.42174	2.09926e-10	4.99575e-10
TRINITY_DN21321_c0_g1	9.00684	1.44269e+08	-0.42174	2.09926e-10	4.99575e-10
TRINITY_DN35765_c0_g1	9.00684	1.44269e+08	-0.42174	2.09926e-10	4.99575e-10
TRINITY_DN36307_c0_g1	9.00684	1.44269e+08	-0.42174	2.09926e-10	4.99575e-10
TRINITY_DN40700_c0_g1	9.00684	1.44269e+08	-0.42174	2.09926e-10	4.99575e-10
TRINITY_DN42798_c0_g1	9.00684	1.44269e+08	-0.42174	2.09926e-10	4.99575e-10
TRINITY_DN45842_c0_g1	9.00684	1.44269e+08	-0.42174	2.09926e-10	4.99575e-10
TRINITY_DN50866_c1_g1	9.00684	1.44269e+08	-0.42174	2.09926e-10	4.99575e-10
TRINITY_DN52476_c0_g1	9.00684	1.44269e+08	-0.42174	2.09926e-10	4.99575e-10
TRINITY_DN53345_c0_g1	9.00684	1.44269e+08	-0.42174	2.09926e-10	4.99575e-10
TRINITY_DN55293_c0_g1	9.00684	1.44269e+08	-0.42174	2.09926e-10	4.99575e-10
TRINITY_DN59745_c0_g1	9.00684	1.44269e+08	-0.42174	2.09926e-10	4.99575e-10
TRINITY_DN60948_c0_g1	9.00684	1.44269e+08	-0.42174	2.09926e-10	4.99575e-10
TRINITY_DN61701_c0_g1	9.00684	1.44269e+08	-0.42174	2.09926e-10	4.99575e-10
TRINITY_DN63597_c0_g1	9.00684	1.44269e+08	-0.42174	2.09926e-10	4.99575e-10
TRINITY_DN64287_c0_g1	9.00684	1.44269e+08	-0.42174	2.09926e-10	4.99575e-10
TRINITY_DN67416_c0_g1	9.00684	1.44269e+08	-0.42174	2.09926e-10	4.99575e-10
TRINITY_DN73772_c0_g1	9.00684	1.44269e+08	-0.42174	2.09926e-10	4.99575e-10
TRINITY_DN74348_c0_g1	9.00684	1.44269e+08	-0.42174	2.09926e-10	4.99575e-10
TRINITY_DN77959_c0_g1	9.00684	1.44269e+08	-0.42174	2.09926e-10	4.99575e-10
TRINITY_DN81799_c0_g1	9.00684	1.44269e+08	-0.42174	2.09926e-10	4.99575e-10
TRINITY_DN81898_c0_g1	9.00684	1.44269e+08	-0.42174	2.09926e-10	4.99575e-10
TRINITY_DN82295_c0_g1	9.00684	1.44269e+08	-0.42174	2.09926e-10	4.99575e-10
TRINITY_DN88520_c0_g1	9.00684	1.44269e+08	-0.42174	2.09926e-10	4.99575e-10
TRINITY_DN88656_c0_g1	9.00684	1.44269e+08	-0.42174	2.09926e-10	4.99575e-10
TRINITY_DN89515_c0_g1	9.00684	1.44269e+08	-0.42174	2.09926e-10	4.99575e-10
TRINITY_DN89634_c0_g1	9.00684	1.44269e+08	-0.42174	2.09926e-10	4.99575e-10
TRINITY_DN92340_c0_g1	9.00684	1.44269e+08	-0.42174	2.09926e-10	4.99575e-10
TRINITY_DN96662_c0_g1	9.00684	1.44269e+08	-0.42174	2.09926e-10	4.99575e-10
TRINITY_DN11440_c0_g1	9.32123	1.44269e+08	-0.124204	2.0996e-10	4.99575e-10
TRINITY_DN19504_c0_g1	9.32123	1.44269e+08	-0.124204	2.0996e-10	4.99575e-10
TRINITY_DN31907_c0_g1	9.32123	1.44269e+08	-0.124204	2.0996e-10	4.99575e-10
TRINITY_DN39637_c0_g1	9.32123	1.44269e+08	-0.124204	2.0996e-10	4.99575e-10
TRINITY_DN99922_c0_g1	9.32123	1.44269e+08	-0.124204	2.0996e-10	4.99575e-10
TRINITY_DN16388_c0_g1	11.2035	1.44269e+08	1.70693	2.09974e-10	4.99575e-10
TRINITY_DN7538_c0_g1	11.2035	1.44269e+08	1.70693	2.09974e-10	4.99575e-10
TRINITY_DN7448_c0_g1	10.8304	1.44269e+08	1.33939	2.09992e-10	4.99575e-10
TRINITY_DN20078_c0_g1	11.6278	1.44269e+08	2.12652	2.10021e-10	4.99575e-10
TRINITY_DN53846_c0_g1	10.6257	1.44269e+08	1.13851	2.10024e-10	4.99575e-10
TRINITY_DN125255_c0_g1	10.7891	1.44269e+08	1.2988	2.1003e-10	4.99575e-10
TRINITY_DN37486_c0_g1	10.7891	1.44269e+08	1.2988	2.1003e-10	4.99575e-10
TRINITY_DN10024_c1_g1	9.51172	1.44269e+08	0.0576628	2.10037e-10	4.99575e-10
TRINITY_DN106449_c0_g1	9.51172	1.44269e+08	0.0576628	2.10037e-10	4.99575e-10
TRINITY_DN110262_c0_g1	9.51172	1.44269e+08	0.0576628	2.10037e-10	4.99575e-10
TRINITY_DN111090_c0_g1	9.51172	1.44269e+08	0.0576628	2.10037e-10	4.99575e-10
TRINITY_DN114078_c0_g1	9.51172	1.44269e+08	0.0576628	2.10037e-10	4.99575e-10
TRINITY_DN119484_c0_g1	9.51172	1.44269e+08	0.0576628	2.10037e-10	4.99575e-10
TRINITY_DN130501_c0_g1	9.51172	1.44269e+08	0.0576628	2.10037e-10	4.99575e-10
TRINITY_DN132221_c0_g1	9.51172	1.44269e+08	0.0576628	2.10037e-10	4.99575e-10
TRINITY_DN133634_c0_g1	9.51172	1.44269e+08	0.0576628	2.10037e-10	4.99575e-10
TRINITY_DN134184_c0_g1	9.51172	1.44269e+08	0.0576628	2.10037e-10	4.99575e-10
TRINITY_DN134296_c0_g1	9.51172	1.44269e+08	0.0576628	2.10037e-10	4.99575e-10
TRINITY_DN136284_c0_g1	9.51172	1.44269e+08	0.0576628	2.10037e-10	4.99575e-10
TRINITY_DN136854_c0_g1	9.51172	1.44269e+08	0.0576628	2.10037e-10	4.99575e-10
TRINITY_DN137512_c0_g1	9.51172	1.44269e+08	0.0576628	2.10037e-10	4.99575e-10
TRINITY_DN138509_c0_g1	9.51172	1.44269e+08	0.0576628	2.10037e-10	4.99575e-10
TRINITY_DN17410_c0_g1	9.51172	1.44269e+08	0.0576628	2.10037e-10	4.99575e-10
TRINITY_DN22635_c0_g1	9.51172	1.44269e+08	0.0576628	2.10037e-10	4.99575e-10
TRINITY_DN29257_c0_g1	9.51172	1.44269e+08	0.0576628	2.10037e-10	4.99575e-10
TRINITY_DN37182_c0_g1	9.51172	1.44269e+08	0.0576628	2.10037e-10	4.99575e-10
TRINITY_DN37474_c0_g1	9.51172	1.44269e+08	0.0576628	2.10037e-10	4.99575e-10
TRINITY_DN37858_c0_g1	9.51172	1.44269e+08	0.0576628	2.10037e-10	4.99575e-10
TRINITY_DN44056_c0_g1	9.51172	1.44269e+08	0.0576628	2.10037e-10	4.99575e-10
TRINITY_DN49595_c0_g1	9.51172	1.44269e+08	0.0576628	2.10037e-10	4.99575e-10
TRINITY_DN54082_c0_g1	9.51172	1.44269e+08	0.0576628	2.10037e-10	4.99575e-10
TRINITY_DN59130_c0_g1	9.51172	1.44269e+08	0.0576628	2.10037e-10	4.99575e-10
TRINITY_DN59942_c0_g1	9.51172	1.44269e+08	0.0576628	2.10037e-10	4.99575e-10
TRINITY_DN60962_c0_g1	9.51172	1.44269e+08	0.0576628	2.10037e-10	4.99575e-10
TRINITY_DN68985_c0_g1	9.51172	1.44269e+08	0.0576628	2.10037e-10	4.99575e-10
TRINITY_DN72905_c0_g1	9.51172	1.44269e+08	0.0576628	2.10037e-10	4.99575e-10
TRINITY_DN77006_c0_g1	9.51172	1.44269e+08	0.0576628	2.10037e-10	4.99575e-10
TRINITY_DN77455_c0_g1	9.51172	1.44269e+08	0.0576628	2.10037e-10	4.99575e-10
TRINITY_DN87336_c0_g1	9.51172	1.44269e+08	0.0576628	2.10037e-10	4.99575e-10
TRINITY_DN91159_c0_g1	9.51172	1.44269e+08	0.0576628	2.10037e-10	4.99575e-10
TRINITY_DN91437_c0_g1	9.51172	1.44269e+08	0.0576628	2.10037e-10	4.99575e-10
TRINITY_DN92950_c0_g1	9.51172	1.44269e+08	0.0576628	2.10037e-10	4.99575e-10
TRINITY_DN93399_c0_g1	9.51172	1.44269e+08	0.0576628	2.10037e-10	4.99575e-10
TRINITY_DN94016_c0_g1	9.51172	1.44269e+08	0.0576628	2.10037e-10	4.99575e-10
TRINITY_DN98488_c0_g1	9.51172	1.44269e+08	0.0576628	2.10037e-10	4.99575e-10
TRINITY_DN118787_c0_g1	10.3548	1.44269e+08	0.873451	2.10045e-10	4.99575e-10
TRINITY_DN39542_c0_g1	10.3548	1.44269e+08	0.873451	2.10045e-10	4.99575e-10
TRINITY_DN45293_c0_g1	10.3548	1.44269e+08	0.873451	2.10045e-10	4.99575e-10
TRINITY_DN104181_c0_g1	7.90957	1.44269e+08	-1.42451	2.10056e-10	4.99575e-10
TRINITY_DN106127_c0_g1	7.90957	1.44269e+08	-1.42451	2.10056e-10	4.99575e-10
TRINITY_DN111033_c0_g1	7.90957	1.44269e+08	-1.42451	2.10056e-10	4.99575e-10
TRINITY_DN112719_c0_g1	7.90957	1.44269e+08	-1.42451	2.10056e-10	4.99575e-10
TRINITY_DN114035_c0_g1	7.90957	1.44269e+08	-1.42451	2.10056e-10	4.99575e-10
TRINITY_DN119812_c0_g1	7.90957	1.44269e+08	-1.42451	2.10056e-10	4.99575e-10
TRINITY_DN123565_c0_g1	7.90957	1.44269e+08	-1.42451	2.10056e-10	4.99575e-10
TRINITY_DN125077_c0_g1	7.90957	1.44269e+08	-1.42451	2.10056e-10	4.99575e-10
TRINITY_DN128090_c0_g1	7.90957	1.44269e+08	-1.42451	2.10056e-10	4.99575e-10
TRINITY_DN129224_c0_g1	7.90957	1.44269e+08	-1.42451	2.10056e-10	4.99575e-10
TRINITY_DN129265_c0_g1	7.90957	1.44269e+08	-1.42451	2.10056e-10	4.99575e-10
TRINITY_DN137435_c0_g1	7.90957	1.44269e+08	-1.42451	2.10056e-10	4.99575e-10
TRINITY_DN138008_c0_g1	7.90957	1.44269e+08	-1.42451	2.10056e-10	4.99575e-10
TRINITY_DN140777_c0_g1	7.90957	1.44269e+08	-1.42451	2.10056e-10	4.99575e-10
TRINITY_DN141360_c0_g1	7.90957	1.44269e+08	-1.42451	2.10056e-10	4.99575e-10
TRINITY_DN142055_c0_g1	7.90957	1.44269e+08	-1.42451	2.10056e-10	4.99575e-10
TRINITY_DN142279_c0_g1	7.90957	1.44269e+08	-1.42451	2.10056e-10	4.99575e-10
TRINITY_DN142440_c0_g1	7.90957	1.44269e+08	-1.42451	2.10056e-10	4.99575e-10
TRINITY_DN29558_c1_g1	7.90957	1.44269e+08	-1.42451	2.10056e-10	4.99575e-10
TRINITY_DN33006_c0_g1	7.90957	1.44269e+08	-1.42451	2.10056e-10	4.99575e-10
TRINITY_DN34471_c1_g1	7.90957	1.44269e+08	-1.42451	2.10056e-10	4.99575e-10
TRINITY_DN46569_c0_g1	7.90957	1.44269e+08	-1.42451	2.10056e-10	4.99575e-10
TRINITY_DN47911_c0_g1	7.90957	1.44269e+08	-1.42451	2.10056e-10	4.99575e-10
TRINITY_DN54357_c0_g1	7.90957	1.44269e+08	-1.42451	2.10056e-10	4.99575e-10
TRINITY_DN54685_c0_g1	7.90957	1.44269e+08	-1.42451	2.10056e-10	4.99575e-10
TRINITY_DN56362_c0_g1	7.90957	1.44269e+08	-1.42451	2.10056e-10	4.99575e-10
TRINITY_DN57194_c0_g1	7.90957	1.44269e+08	-1.42451	2.10056e-10	4.99575e-10
TRINITY_DN57270_c0_g1	7.90957	1.44269e+08	-1.42451	2.10056e-10	4.99575e-10
TRINITY_DN57889_c0_g1	7.90957	1.44269e+08	-1.42451	2.10056e-10	4.99575e-10
TRINITY_DN67490_c0_g1	7.90957	1.44269e+08	-1.42451	2.10056e-10	4.99575e-10
TRINITY_DN68924_c0_g1	7.90957	1.44269e+08	-1.42451	2.10056e-10	4.99575e-10
TRINITY_DN70056_c0_g1	7.90957	1.44269e+08	-1.42451	2.10056e-10	4.99575e-10
TRINITY_DN73724_c0_g1	7.90957	1.44269e+08	-1.42451	2.10056e-10	4.99575e-10
TRINITY_DN74948_c0_g1	7.90957	1.44269e+08	-1.42451	2.10056e-10	4.99575e-10
TRINITY_DN75197_c0_g1	7.90957	1.44269e+08	-1.42451	2.10056e-10	4.99575e-10
TRINITY_DN77245_c0_g1	7.90957	1.44269e+08	-1.42451	2.10056e-10	4.99575e-10
TRINITY_DN77697_c0_g1	7.90957	1.44269e+08	-1.42451	2.10056e-10	4.99575e-10
TRINITY_DN78001_c0_g1	7.90957	1.44269e+08	-1.42451	2.10056e-10	4.99575e-10
TRINITY_DN79060_c0_g1	7.90957	1.44269e+08	-1.42451	2.10056e-10	4.99575e-10
TRINITY_DN79363_c0_g1	7.90957	1.44269e+08	-1.42451	2.10056e-10	4.99575e-10
TRINITY_DN80721_c0_g1	7.90957	1.44269e+08	-1.42451	2.10056e-10	4.99575e-10
TRINITY_DN80742_c0_g1	7.90957	1.44269e+08	-1.42451	2.10056e-10	4.99575e-10
TRINITY_DN86060_c0_g1	7.90957	1.44269e+08	-1.42451	2.10056e-10	4.99575e-10
TRINITY_DN90441_c0_g1	7.90957	1.44269e+08	-1.42451	2.10056e-10	4.99575e-10
TRINITY_DN92447_c0_g1	7.90957	1.44269e+08	-1.42451	2.10056e-10	4.99575e-10
TRINITY_DN94954_c0_g1	7.90957	1.44269e+08	-1.42451	2.10056e-10	4.99575e-10
TRINITY_DN95844_c0_g1	7.90957	1.44269e+08	-1.42451	2.10056e-10	4.99575e-10
TRINITY_DN96655_c0_g1	7.90957	1.44269e+08	-1.42451	2.10056e-10	4.99575e-10
TRINITY_DN97543_c0_g1	7.90957	1.44269e+08	-1.42451	2.10056e-10	4.99575e-10
TRINITY_DN100720_c0_g1	10.1582	1.44269e+08	0.681859	2.10056e-10	4.99575e-10
TRINITY_DN16692_c0_g1	10.1582	1.44269e+08	0.681859	2.10056e-10	4.99575e-10
TRINITY_DN122531_c0_g1	8.62649	1.44269e+08	-0.776482	2.1006e-10	4.99575e-10
TRINITY_DN32836_c0_g1	8.62649	1.44269e+08	-0.776482	2.1006e-10	4.99575e-10
TRINITY_DN61932_c0_g1	8.62649	1.44269e+08	-0.776482	2.1006e-10	4.99575e-10
TRINITY_DN7726_c0_g1	11.3206	1.44269e+08	1.82261	2.10068e-10	4.99575e-10
TRINITY_DN7649_c0_g1	1.07117	1.07161	2.91791	2.10069e-10	4.99575e-10
TRINITY_DN6354_c0_g1	12.3491	1.44269e+08	2.84284	2.10102e-10	4.99575e-10
TRINITY_DN25021_c0_g1	9.3569	1.44269e+08	-0.090234	2.10105e-10	4.99575e-10
TRINITY_DN67036_c0_g1	9.3569	1.44269e+08	-0.090234	2.10105e-10	4.99575e-10
TRINITY_DN59582_c0_g1	7.40671	1.44269e+08	-1.85741	2.10183e-10	4.99575e-10
TRINITY_DN62511_c0_g1	10.7738	1.44269e+08	1.28381	2.10195e-10	4.99575e-10
TRINITY_DN86805_c0_g1	10.7738	1.44269e+08	1.28381	2.10195e-10	4.99575e-10
TRINITY_DN11391_c0_g1	10.457	1.44269e+08	0.973331	2.10204e-10	4.99575e-10
TRINITY_DN27402_c0_g1	10.457	1.44269e+08	0.973331	2.10204e-10	4.99575e-10
TRINITY_DN42427_c0_g1	10.457	1.44269e+08	0.973331	2.10204e-10	4.99575e-10
TRINITY_DN49611_c0_g1	10.457	1.44269e+08	0.973331	2.10204e-10	4.99575e-10
TRINITY_DN102696_c0_g1	8.79253	1.44269e+08	-0.622397	2.10235e-10	4.99575e-10
TRINITY_DN105746_c0_g1	8.79253	1.44269e+08	-0.622397	2.10235e-10	4.99575e-10
TRINITY_DN113012_c0_g1	8.79253	1.44269e+08	-0.622397	2.10235e-10	4.99575e-10
TRINITY_DN114194_c0_g1	8.79253	1.44269e+08	-0.622397	2.10235e-10	4.99575e-10
TRINITY_DN122135_c0_g1	8.79253	1.44269e+08	-0.622397	2.10235e-10	4.99575e-10
TRINITY_DN123431_c0_g1	8.79253	1.44269e+08	-0.622397	2.10235e-10	4.99575e-10
TRINITY_DN123880_c0_g1	8.79253	1.44269e+08	-0.622397	2.10235e-10	4.99575e-10
TRINITY_DN126148_c0_g1	8.79253	1.44269e+08	-0.622397	2.10235e-10	4.99575e-10
TRINITY_DN127549_c0_g1	8.79253	1.44269e+08	-0.622397	2.10235e-10	4.99575e-10
TRINITY_DN128777_c0_g1	8.79253	1.44269e+08	-0.622397	2.10235e-10	4.99575e-10
TRINITY_DN131217_c0_g1	8.79253	1.44269e+08	-0.622397	2.10235e-10	4.99575e-10
TRINITY_DN131656_c0_g1	8.79253	1.44269e+08	-0.622397	2.10235e-10	4.99575e-10
TRINITY_DN132045_c0_g1	8.79253	1.44269e+08	-0.622397	2.10235e-10	4.99575e-10
TRINITY_DN135781_c0_g1	8.79253	1.44269e+08	-0.622397	2.10235e-10	4.99575e-10
TRINITY_DN141352_c0_g1	8.79253	1.44269e+08	-0.622397	2.10235e-10	4.99575e-10
TRINITY_DN141390_c0_g1	8.79253	1.44269e+08	-0.622397	2.10235e-10	4.99575e-10
TRINITY_DN142839_c0_g1	8.79253	1.44269e+08	-0.622397	2.10235e-10	4.99575e-10
TRINITY_DN15540_c3_g1	8.79253	1.44269e+08	-0.622397	2.10235e-10	4.99575e-10
TRINITY_DN20631_c3_g1	8.79253	1.44269e+08	-0.622397	2.10235e-10	4.99575e-10
TRINITY_DN22438_c0_g1	8.79253	1.44269e+08	-0.622397	2.10235e-10	4.99575e-10
TRINITY_DN24364_c0_g1	8.79253	1.44269e+08	-0.622397	2.10235e-10	4.99575e-10
TRINITY_DN28223_c0_g1	8.79253	1.44269e+08	-0.622397	2.10235e-10	4.99575e-10
TRINITY_DN28440_c0_g1	8.79253	1.44269e+08	-0.622397	2.10235e-10	4.99575e-10
TRINITY_DN33706_c0_g1	8.79253	1.44269e+08	-0.622397	2.10235e-10	4.99575e-10
TRINITY_DN38120_c0_g1	8.79253	1.44269e+08	-0.622397	2.10235e-10	4.99575e-10
TRINITY_DN38912_c0_g1	8.79253	1.44269e+08	-0.622397	2.10235e-10	4.99575e-10
TRINITY_DN47931_c0_g1	8.79253	1.44269e+08	-0.622397	2.10235e-10	4.99575e-10
TRINITY_DN48612_c0_g1	8.79253	1.44269e+08	-0.622397	2.10235e-10	4.99575e-10
TRINITY_DN56371_c0_g1	8.79253	1.44269e+08	-0.622397	2.10235e-10	4.99575e-10
TRINITY_DN58683_c0_g1	8.79253	1.44269e+08	-0.622397	2.10235e-10	4.99575e-10
TRINITY_DN59827_c0_g1	8.79253	1.44269e+08	-0.622397	2.10235e-10	4.99575e-10
TRINITY_DN68899_c0_g1	8.79253	1.44269e+08	-0.622397	2.10235e-10	4.99575e-10
TRINITY_DN71628_c0_g1	8.79253	1.44269e+08	-0.622397	2.10235e-10	4.99575e-10
TRINITY_DN73892_c0_g1	8.79253	1.44269e+08	-0.622397	2.10235e-10	4.99575e-10
TRINITY_DN75337_c0_g1	8.79253	1.44269e+08	-0.622397	2.10235e-10	4.99575e-10
TRINITY_DN79929_c0_g1	8.79253	1.44269e+08	-0.622397	2.10235e-10	4.99575e-10
TRINITY_DN81525_c0_g1	8.79253	1.44269e+08	-0.622397	2.10235e-10	4.99575e-10
TRINITY_DN88762_c0_g1	8.79253	1.44269e+08	-0.622397	2.10235e-10	4.99575e-10
TRINITY_DN90877_c0_g1	8.79253	1.44269e+08	-0.622397	2.10235e-10	4.99575e-10
TRINITY_DN91544_c0_g1	8.79253	1.44269e+08	-0.622397	2.10235e-10	4.99575e-10
TRINITY_DN92041_c0_g1	8.79253	1.44269e+08	-0.622397	2.10235e-10	4.99575e-10
TRINITY_DN94550_c0_g1	8.79253	1.44269e+08	-0.622397	2.10235e-10	4.99575e-10
TRINITY_DN97777_c0_g1	8.79253	1.44269e+08	-0.622397	2.10235e-10	4.99575e-10
TRINITY_DN98728_c0_g1	8.79253	1.44269e+08	-0.622397	2.10235e-10	4.99575e-10
TRINITY_DN120932_c1_g1	9.35727	1.44269e+08	-0.0898825	2.10247e-10	4.99575e-10
TRINITY_DN19493_c0_g3	9.35727	1.44269e+08	-0.0898825	2.10247e-10	4.99575e-10
TRINITY_DN28592_c0_g1	9.35727	1.44269e+08	-0.0898825	2.10247e-10	4.99575e-10
TRINITY_DN30820_c0_g1	9.35727	1.44269e+08	-0.0898825	2.10247e-10	4.99575e-10
TRINITY_DN83804_c0_g1	9.35727	1.44269e+08	-0.0898825	2.10247e-10	4.99575e-10
TRINITY_DN120282_c0_g1	7.77908	1.44269e+08	-1.53881	2.10254e-10	4.99575e-10
TRINITY_DN139503_c0_g1	7.77908	1.44269e+08	-1.53881	2.10254e-10	4.99575e-10
TRINITY_DN141195_c0_g1	7.77908	1.44269e+08	-1.53881	2.10254e-10	4.99575e-10
TRINITY_DN38287_c1_g1	7.77908	1.44269e+08	-1.53881	2.10254e-10	4.99575e-10
TRINITY_DN69693_c0_g1	7.77908	1.44269e+08	-1.53881	2.10254e-10	4.99575e-10
TRINITY_DN77367_c0_g1	7.77908	1.44269e+08	-1.53881	2.10254e-10	4.99575e-10
TRINITY_DN84410_c0_g1	7.77908	1.44269e+08	-1.53881	2.10254e-10	4.99575e-10
TRINITY_DN86087_c0_g1	7.77908	1.44269e+08	-1.53881	2.10254e-10	4.99575e-10
TRINITY_DN88817_c0_g1	7.77908	1.44269e+08	-1.53881	2.10254e-10	4.99575e-10
TRINITY_DN123737_c0_g1	9.62466	1.44269e+08	0.165983	2.1026e-10	4.99575e-10
TRINITY_DN18279_c1_g1	9.62466	1.44269e+08	0.165983	2.1026e-10	4.99575e-10
TRINITY_DN33000_c0_g1	9.62466	1.44269e+08	0.165983	2.1026e-10	4.99575e-10
TRINITY_DN42316_c0_g1	9.62466	1.44269e+08	0.165983	2.1026e-10	4.99575e-10
TRINITY_DN89752_c0_g1	9.62466	1.44269e+08	0.165983	2.1026e-10	4.99575e-10
TRINITY_DN6414_c0_g1	11.627	1.44269e+08	2.12576	2.10267e-10	4.99575e-10
TRINITY_DN101233_c0_g1	8.40246	1.44269e+08	-0.982216	2.10269e-10	4.99575e-10
TRINITY_DN104399_c0_g1	8.40246	1.44269e+08	-0.982216	2.10269e-10	4.99575e-10
TRINITY_DN116042_c0_g1	8.40246	1.44269e+08	-0.982216	2.10269e-10	4.99575e-10
TRINITY_DN17241_c0_g1	10.5107	1.44269e+08	1.02587	2.10407e-10	4.99575e-10
TRINITY_DN25624_c0_g1	9.82957	1.44269e+08	0.363359	2.10418e-10	4.99575e-10
TRINITY_DN6344_c1_g1	9.62389	1.44269e+08	0.165247	2.10505e-10	4.99575e-10
TRINITY_DN129152_c0_g1	9.90493	1.44269e+08	0.436205	2.10521e-10	4.99575e-10
TRINITY_DN130681_c0_g1	9.90493	1.44269e+08	0.436205	2.10521e-10	4.99575e-10
TRINITY_DN140332_c0_g1	9.90493	1.44269e+08	0.436205	2.10521e-10	4.99575e-10
TRINITY_DN38426_c0_g2	9.90493	1.44269e+08	0.436205	2.10521e-10	4.99575e-10
TRINITY_DN39546_c1_g1	9.90493	1.44269e+08	0.436205	2.10521e-10	4.99575e-10
TRINITY_DN39829_c0_g1	9.90493	1.44269e+08	0.436205	2.10521e-10	4.99575e-10
TRINITY_DN62967_c0_g1	9.90493	1.44269e+08	0.436205	2.10521e-10	4.99575e-10
TRINITY_DN88643_c0_g1	9.90493	1.44269e+08	0.436205	2.10521e-10	4.99575e-10
TRINITY_DN8322_c0_g1	12.2025	1.44269e+08	2.69698	2.10527e-10	4.99575e-10
TRINITY_DN6553_c0_g2	10.6241	1.44269e+08	1.13694	2.10539e-10	4.99575e-10
TRINITY_DN72203_c0_g1	10.6241	1.44269e+08	1.13694	2.10539e-10	4.99575e-10
TRINITY_DN12373_c0_g1	11.2311	1.44269e+08	1.73416	2.10552e-10	4.99575e-10
TRINITY_DN63456_c0_g1	11.2311	1.44269e+08	1.73416	2.10552e-10	4.99575e-10
TRINITY_DN7341_c1_g1	11.2311	1.44269e+08	1.73416	2.10552e-10	4.99575e-10
TRINITY_DN101011_c0_g1	8.53129	1.44269e+08	-0.86422	2.10561e-10	4.99575e-10
TRINITY_DN102051_c0_g1	8.53129	1.44269e+08	-0.86422	2.10561e-10	4.99575e-10
TRINITY_DN107981_c0_g1	8.53129	1.44269e+08	-0.86422	2.10561e-10	4.99575e-10
TRINITY_DN116071_c0_g1	8.53129	1.44269e+08	-0.86422	2.10561e-10	4.99575e-10
TRINITY_DN126678_c0_g1	8.53129	1.44269e+08	-0.86422	2.10561e-10	4.99575e-10
TRINITY_DN127687_c0_g1	8.53129	1.44269e+08	-0.86422	2.10561e-10	4.99575e-10
TRINITY_DN139805_c0_g1	8.53129	1.44269e+08	-0.86422	2.10561e-10	4.99575e-10
TRINITY_DN39047_c0_g1	8.53129	1.44269e+08	-0.86422	2.10561e-10	4.99575e-10
TRINITY_DN39121_c0_g1	8.53129	1.44269e+08	-0.86422	2.10561e-10	4.99575e-10
TRINITY_DN41673_c0_g1	8.53129	1.44269e+08	-0.86422	2.10561e-10	4.99575e-10
TRINITY_DN57422_c0_g1	8.53129	1.44269e+08	-0.86422	2.10561e-10	4.99575e-10
TRINITY_DN60325_c0_g1	8.53129	1.44269e+08	-0.86422	2.10561e-10	4.99575e-10
TRINITY_DN63433_c0_g1	8.53129	1.44269e+08	-0.86422	2.10561e-10	4.99575e-10
TRINITY_DN65205_c0_g1	8.53129	1.44269e+08	-0.86422	2.10561e-10	4.99575e-10
TRINITY_DN68959_c0_g1	8.53129	1.44269e+08	-0.86422	2.10561e-10	4.99575e-10
TRINITY_DN76362_c0_g1	8.53129	1.44269e+08	-0.86422	2.10561e-10	4.99575e-10
TRINITY_DN94794_c0_g1	8.53129	1.44269e+08	-0.86422	2.10561e-10	4.99575e-10
TRINITY_DN57814_c0_g1	-7.87748	-1.44269e+08	-1.33661	2.10582e-10	4.99575e-10
TRINITY_DN83219_c0_g1	-7.87748	-1.44269e+08	-1.33661	2.10582e-10	4.99575e-10
TRINITY_DN12508_c0_g1	10.5899	1.44269e+08	1.10334	2.10602e-10	4.99575e-10
TRINITY_DN132269_c0_g1	10.5899	1.44269e+08	1.10334	2.10602e-10	4.99575e-10
TRINITY_DN30524_c0_g1	10.5899	1.44269e+08	1.10334	2.10602e-10	4.99575e-10
TRINITY_DN37690_c0_g1	10.5899	1.44269e+08	1.10334	2.10602e-10	4.99575e-10
TRINITY_DN115433_c0_g1	9.51139	1.44269e+08	0.0573454	2.1061e-10	4.99575e-10
TRINITY_DN63779_c0_g1	9.51139	1.44269e+08	0.0573454	2.1061e-10	4.99575e-10
TRINITY_DN38482_c0_g1	10.1888	1.44269e+08	0.711715	2.10618e-10	4.99575e-10
TRINITY_DN16597_c0_g1	11.9684	1.44269e+08	2.46436	2.10627e-10	4.99575e-10
TRINITY_DN31302_c0_g1	8.62465	1.44269e+08	-0.77818	2.10647e-10	4.99575e-10
TRINITY_DN1346_c0_g1	15.4096	1.44269e+08	5.90744	2.10693e-10	4.99575e-10
TRINITY_DN112862_c0_g1	8.98576	1.44269e+08	-0.44156	2.10712e-10	4.99575e-10
TRINITY_DN120383_c0_g1	8.98576	1.44269e+08	-0.44156	2.10712e-10	4.99575e-10
TRINITY_DN121648_c0_g1	8.98576	1.44269e+08	-0.44156	2.10712e-10	4.99575e-10
TRINITY_DN124386_c0_g1	8.98576	1.44269e+08	-0.44156	2.10712e-10	4.99575e-10
TRINITY_DN126126_c0_g1	8.98576	1.44269e+08	-0.44156	2.10712e-10	4.99575e-10
TRINITY_DN129945_c0_g1	8.98576	1.44269e+08	-0.44156	2.10712e-10	4.99575e-10
TRINITY_DN130833_c0_g1	8.98576	1.44269e+08	-0.44156	2.10712e-10	4.99575e-10
TRINITY_DN131682_c0_g1	8.98576	1.44269e+08	-0.44156	2.10712e-10	4.99575e-10
TRINITY_DN132620_c0_g1	8.98576	1.44269e+08	-0.44156	2.10712e-10	4.99575e-10
TRINITY_DN132937_c0_g1	8.98576	1.44269e+08	-0.44156	2.10712e-10	4.99575e-10
TRINITY_DN132979_c0_g1	8.98576	1.44269e+08	-0.44156	2.10712e-10	4.99575e-10
TRINITY_DN135263_c1_g1	8.98576	1.44269e+08	-0.44156	2.10712e-10	4.99575e-10
TRINITY_DN137639_c0_g1	8.98576	1.44269e+08	-0.44156	2.10712e-10	4.99575e-10
TRINITY_DN137903_c0_g1	8.98576	1.44269e+08	-0.44156	2.10712e-10	4.99575e-10
TRINITY_DN139603_c0_g1	8.98576	1.44269e+08	-0.44156	2.10712e-10	4.99575e-10
TRINITY_DN139881_c0_g1	8.98576	1.44269e+08	-0.44156	2.10712e-10	4.99575e-10
TRINITY_DN142038_c0_g1	8.98576	1.44269e+08	-0.44156	2.10712e-10	4.99575e-10
TRINITY_DN142230_c0_g1	8.98576	1.44269e+08	-0.44156	2.10712e-10	4.99575e-10
TRINITY_DN142730_c0_g1	8.98576	1.44269e+08	-0.44156	2.10712e-10	4.99575e-10
TRINITY_DN142914_c0_g1	8.98576	1.44269e+08	-0.44156	2.10712e-10	4.99575e-10
TRINITY_DN16877_c0_g1	8.98576	1.44269e+08	-0.44156	2.10712e-10	4.99575e-10
TRINITY_DN21563_c1_g1	8.98576	1.44269e+08	-0.44156	2.10712e-10	4.99575e-10
TRINITY_DN23675_c0_g1	8.98576	1.44269e+08	-0.44156	2.10712e-10	4.99575e-10
TRINITY_DN24978_c0_g1	8.98576	1.44269e+08	-0.44156	2.10712e-10	4.99575e-10
TRINITY_DN26372_c0_g1	8.98576	1.44269e+08	-0.44156	2.10712e-10	4.99575e-10
TRINITY_DN27638_c1_g1	8.98576	1.44269e+08	-0.44156	2.10712e-10	4.99575e-10
TRINITY_DN28245_c0_g1	8.98576	1.44269e+08	-0.44156	2.10712e-10	4.99575e-10
TRINITY_DN31397_c0_g1	8.98576	1.44269e+08	-0.44156	2.10712e-10	4.99575e-10
TRINITY_DN35865_c0_g1	8.98576	1.44269e+08	-0.44156	2.10712e-10	4.99575e-10
TRINITY_DN37538_c0_g1	8.98576	1.44269e+08	-0.44156	2.10712e-10	4.99575e-10
TRINITY_DN40364_c0_g1	8.98576	1.44269e+08	-0.44156	2.10712e-10	4.99575e-10
TRINITY_DN41013_c0_g1	8.98576	1.44269e+08	-0.44156	2.10712e-10	4.99575e-10
TRINITY_DN41476_c0_g1	8.98576	1.44269e+08	-0.44156	2.10712e-10	4.99575e-10
TRINITY_DN44124_c0_g1	8.98576	1.44269e+08	-0.44156	2.10712e-10	4.99575e-10
TRINITY_DN44501_c0_g1	8.98576	1.44269e+08	-0.44156	2.10712e-10	4.99575e-10
TRINITY_DN50106_c0_g1	8.98576	1.44269e+08	-0.44156	2.10712e-10	4.99575e-10
TRINITY_DN51364_c0_g1	8.98576	1.44269e+08	-0.44156	2.10712e-10	4.99575e-10
TRINITY_DN56580_c0_g1	8.98576	1.44269e+08	-0.44156	2.10712e-10	4.99575e-10
TRINITY_DN57606_c0_g1	8.98576	1.44269e+08	-0.44156	2.10712e-10	4.99575e-10
TRINITY_DN59217_c0_g1	8.98576	1.44269e+08	-0.44156	2.10712e-10	4.99575e-10
TRINITY_DN59598_c0_g1	8.98576	1.44269e+08	-0.44156	2.10712e-10	4.99575e-10
TRINITY_DN59937_c0_g1	8.98576	1.44269e+08	-0.44156	2.10712e-10	4.99575e-10
TRINITY_DN66629_c0_g1	8.98576	1.44269e+08	-0.44156	2.10712e-10	4.99575e-10
TRINITY_DN67665_c0_g1	8.98576	1.44269e+08	-0.44156	2.10712e-10	4.99575e-10
TRINITY_DN6931_c1_g1	8.98576	1.44269e+08	-0.44156	2.10712e-10	4.99575e-10
TRINITY_DN70607_c0_g1	8.98576	1.44269e+08	-0.44156	2.10712e-10	4.99575e-10
TRINITY_DN71730_c0_g1	8.98576	1.44269e+08	-0.44156	2.10712e-10	4.99575e-10
TRINITY_DN72028_c0_g1	8.98576	1.44269e+08	-0.44156	2.10712e-10	4.99575e-10
TRINITY_DN73273_c0_g1	8.98576	1.44269e+08	-0.44156	2.10712e-10	4.99575e-10
TRINITY_DN73615_c0_g1	8.98576	1.44269e+08	-0.44156	2.10712e-10	4.99575e-10
TRINITY_DN73927_c0_g1	8.98576	1.44269e+08	-0.44156	2.10712e-10	4.99575e-10
TRINITY_DN74656_c0_g1	8.98576	1.44269e+08	-0.44156	2.10712e-10	4.99575e-10
TRINITY_DN75656_c0_g1	8.98576	1.44269e+08	-0.44156	2.10712e-10	4.99575e-10
TRINITY_DN7771_c0_g1	8.98576	1.44269e+08	-0.44156	2.10712e-10	4.99575e-10
TRINITY_DN80294_c0_g1	8.98576	1.44269e+08	-0.44156	2.10712e-10	4.99575e-10
TRINITY_DN80395_c0_g1	8.98576	1.44269e+08	-0.44156	2.10712e-10	4.99575e-10
TRINITY_DN80579_c0_g1	8.98576	1.44269e+08	-0.44156	2.10712e-10	4.99575e-10
TRINITY_DN82250_c0_g1	8.98576	1.44269e+08	-0.44156	2.10712e-10	4.99575e-10
TRINITY_DN8712_c4_g1	8.98576	1.44269e+08	-0.44156	2.10712e-10	4.99575e-10
TRINITY_DN90078_c0_g1	8.98576	1.44269e+08	-0.44156	2.10712e-10	4.99575e-10
TRINITY_DN90117_c0_g1	8.98576	1.44269e+08	-0.44156	2.10712e-10	4.99575e-10
TRINITY_DN91420_c0_g1	8.98576	1.44269e+08	-0.44156	2.10712e-10	4.99575e-10
TRINITY_DN91698_c0_g1	8.98576	1.44269e+08	-0.44156	2.10712e-10	4.99575e-10
TRINITY_DN93037_c0_g1	8.98576	1.44269e+08	-0.44156	2.10712e-10	4.99575e-10
TRINITY_DN93273_c0_g1	8.98576	1.44269e+08	-0.44156	2.10712e-10	4.99575e-10
TRINITY_DN93888_c0_g1	8.98576	1.44269e+08	-0.44156	2.10712e-10	4.99575e-10
TRINITY_DN94066_c0_g1	8.98576	1.44269e+08	-0.44156	2.10712e-10	4.99575e-10
TRINITY_DN94219_c0_g1	8.98576	1.44269e+08	-0.44156	2.10712e-10	4.99575e-10
TRINITY_DN94651_c0_g1	8.98576	1.44269e+08	-0.44156	2.10712e-10	4.99575e-10
TRINITY_DN94752_c0_g1	8.98576	1.44269e+08	-0.44156	2.10712e-10	4.99575e-10
TRINITY_DN94974_c0_g1	8.98576	1.44269e+08	-0.44156	2.10712e-10	4.99575e-10
TRINITY_DN96391_c0_g1	8.98576	1.44269e+08	-0.44156	2.10712e-10	4.99575e-10
TRINITY_DN99491_c0_g1	8.98576	1.44269e+08	-0.44156	2.10712e-10	4.99575e-10
TRINITY_DN106289_c0_g1	8.36112	1.44269e+08	-1.01988	2.10718e-10	4.99575e-10
TRINITY_DN39741_c0_g1	8.36112	1.44269e+08	-1.01988	2.10718e-10	4.99575e-10
TRINITY_DN56297_c0_g1	8.36112	1.44269e+08	-1.01988	2.10718e-10	4.99575e-10
TRINITY_DN86485_c0_g1	8.36112	1.44269e+08	-1.01988	2.10718e-10	4.99575e-10
TRINITY_DN88468_c0_g1	8.36112	1.44269e+08	-1.01988	2.10718e-10	4.99575e-10
TRINITY_DN91471_c0_g1	8.36112	1.44269e+08	-1.01988	2.10718e-10	4.99575e-10
TRINITY_DN2567_c1_g1	13.1547	1.44269e+08	3.64602	2.10757e-10	4.99575e-10
TRINITY_DN25482_c0_g1	11.4564	1.44269e+08	1.95688	2.10758e-10	4.99575e-10
TRINITY_DN12421_c0_g1	10.6234	1.44269e+08	1.13626	2.10759e-10	4.99575e-10
TRINITY_DN7456_c0_g1	12.6471	1.44269e+08	3.13964	2.10788e-10	4.99575e-10
TRINITY_DN101522_c0_g1	8.4021	1.44269e+08	-0.982542	2.10804e-10	4.99575e-10
TRINITY_DN103024_c0_g1	8.4021	1.44269e+08	-0.982542	2.10804e-10	4.99575e-10
TRINITY_DN103465_c0_g1	8.4021	1.44269e+08	-0.982542	2.10804e-10	4.99575e-10
TRINITY_DN104064_c0_g1	8.4021	1.44269e+08	-0.982542	2.10804e-10	4.99575e-10
TRINITY_DN104378_c0_g1	8.4021	1.44269e+08	-0.982542	2.10804e-10	4.99575e-10
TRINITY_DN104755_c0_g1	8.4021	1.44269e+08	-0.982542	2.10804e-10	4.99575e-10
TRINITY_DN105483_c0_g1	8.4021	1.44269e+08	-0.982542	2.10804e-10	4.99575e-10
TRINITY_DN106198_c0_g1	8.4021	1.44269e+08	-0.982542	2.10804e-10	4.99575e-10
TRINITY_DN111752_c0_g1	8.4021	1.44269e+08	-0.982542	2.10804e-10	4.99575e-10
TRINITY_DN112210_c0_g1	8.4021	1.44269e+08	-0.982542	2.10804e-10	4.99575e-10
TRINITY_DN113956_c0_g1	8.4021	1.44269e+08	-0.982542	2.10804e-10	4.99575e-10
TRINITY_DN116486_c0_g1	8.4021	1.44269e+08	-0.982542	2.10804e-10	4.99575e-10
TRINITY_DN117317_c0_g1	8.4021	1.44269e+08	-0.982542	2.10804e-10	4.99575e-10
TRINITY_DN119146_c0_g1	8.4021	1.44269e+08	-0.982542	2.10804e-10	4.99575e-10
TRINITY_DN119511_c0_g1	8.4021	1.44269e+08	-0.982542	2.10804e-10	4.99575e-10
TRINITY_DN120485_c0_g1	8.4021	1.44269e+08	-0.982542	2.10804e-10	4.99575e-10
TRINITY_DN121727_c0_g1	8.4021	1.44269e+08	-0.982542	2.10804e-10	4.99575e-10
TRINITY_DN124157_c0_g1	8.4021	1.44269e+08	-0.982542	2.10804e-10	4.99575e-10
TRINITY_DN125299_c0_g1	8.4021	1.44269e+08	-0.982542	2.10804e-10	4.99575e-10
TRINITY_DN125465_c0_g1	8.4021	1.44269e+08	-0.982542	2.10804e-10	4.99575e-10
TRINITY_DN127432_c0_g1	8.4021	1.44269e+08	-0.982542	2.10804e-10	4.99575e-10
TRINITY_DN127631_c0_g1	8.4021	1.44269e+08	-0.982542	2.10804e-10	4.99575e-10
TRINITY_DN129578_c0_g1	8.4021	1.44269e+08	-0.982542	2.10804e-10	4.99575e-10
TRINITY_DN131336_c0_g1	8.4021	1.44269e+08	-0.982542	2.10804e-10	4.99575e-10
TRINITY_DN131597_c0_g1	8.4021	1.44269e+08	-0.982542	2.10804e-10	4.99575e-10
TRINITY_DN132241_c0_g1	8.4021	1.44269e+08	-0.982542	2.10804e-10	4.99575e-10
TRINITY_DN133660_c0_g1	8.4021	1.44269e+08	-0.982542	2.10804e-10	4.99575e-10
TRINITY_DN134838_c0_g1	8.4021	1.44269e+08	-0.982542	2.10804e-10	4.99575e-10
TRINITY_DN134854_c0_g1	8.4021	1.44269e+08	-0.982542	2.10804e-10	4.99575e-10
TRINITY_DN135295_c0_g1	8.4021	1.44269e+08	-0.982542	2.10804e-10	4.99575e-10
TRINITY_DN135442_c0_g1	8.4021	1.44269e+08	-0.982542	2.10804e-10	4.99575e-10
TRINITY_DN136323_c0_g1	8.4021	1.44269e+08	-0.982542	2.10804e-10	4.99575e-10
TRINITY_DN136397_c0_g1	8.4021	1.44269e+08	-0.982542	2.10804e-10	4.99575e-10
TRINITY_DN137068_c0_g1	8.4021	1.44269e+08	-0.982542	2.10804e-10	4.99575e-10
TRINITY_DN138434_c0_g1	8.4021	1.44269e+08	-0.982542	2.10804e-10	4.99575e-10
TRINITY_DN138524_c0_g1	8.4021	1.44269e+08	-0.982542	2.10804e-10	4.99575e-10
TRINITY_DN139540_c0_g1	8.4021	1.44269e+08	-0.982542	2.10804e-10	4.99575e-10
TRINITY_DN140359_c0_g1	8.4021	1.44269e+08	-0.982542	2.10804e-10	4.99575e-10
TRINITY_DN141099_c0_g1	8.4021	1.44269e+08	-0.982542	2.10804e-10	4.99575e-10
TRINITY_DN141614_c0_g1	8.4021	1.44269e+08	-0.982542	2.10804e-10	4.99575e-10
TRINITY_DN141868_c0_g1	8.4021	1.44269e+08	-0.982542	2.10804e-10	4.99575e-10
TRINITY_DN142710_c0_g1	8.4021	1.44269e+08	-0.982542	2.10804e-10	4.99575e-10
TRINITY_DN142890_c0_g1	8.4021	1.44269e+08	-0.982542	2.10804e-10	4.99575e-10
TRINITY_DN16868_c0_g2	8.4021	1.44269e+08	-0.982542	2.10804e-10	4.99575e-10
TRINITY_DN21504_c1_g1	8.4021	1.44269e+08	-0.982542	2.10804e-10	4.99575e-10
TRINITY_DN30385_c0_g1	8.4021	1.44269e+08	-0.982542	2.10804e-10	4.99575e-10
TRINITY_DN36575_c0_g1	8.4021	1.44269e+08	-0.982542	2.10804e-10	4.99575e-10
TRINITY_DN40965_c0_g1	8.4021	1.44269e+08	-0.982542	2.10804e-10	4.99575e-10
TRINITY_DN4194_c2_g1	8.4021	1.44269e+08	-0.982542	2.10804e-10	4.99575e-10
TRINITY_DN42248_c0_g1	8.4021	1.44269e+08	-0.982542	2.10804e-10	4.99575e-10
TRINITY_DN42870_c0_g1	8.4021	1.44269e+08	-0.982542	2.10804e-10	4.99575e-10
TRINITY_DN45811_c0_g1	8.4021	1.44269e+08	-0.982542	2.10804e-10	4.99575e-10
TRINITY_DN46898_c0_g1	8.4021	1.44269e+08	-0.982542	2.10804e-10	4.99575e-10
TRINITY_DN48062_c0_g1	8.4021	1.44269e+08	-0.982542	2.10804e-10	4.99575e-10
TRINITY_DN48836_c0_g1	8.4021	1.44269e+08	-0.982542	2.10804e-10	4.99575e-10
TRINITY_DN50869_c0_g1	8.4021	1.44269e+08	-0.982542	2.10804e-10	4.99575e-10
TRINITY_DN51162_c0_g1	8.4021	1.44269e+08	-0.982542	2.10804e-10	4.99575e-10
TRINITY_DN53448_c0_g1	8.4021	1.44269e+08	-0.982542	2.10804e-10	4.99575e-10
TRINITY_DN54305_c0_g1	8.4021	1.44269e+08	-0.982542	2.10804e-10	4.99575e-10
TRINITY_DN57338_c0_g1	8.4021	1.44269e+08	-0.982542	2.10804e-10	4.99575e-10
TRINITY_DN59015_c0_g1	8.4021	1.44269e+08	-0.982542	2.10804e-10	4.99575e-10
TRINITY_DN59522_c0_g1	8.4021	1.44269e+08	-0.982542	2.10804e-10	4.99575e-10
TRINITY_DN62389_c0_g1	8.4021	1.44269e+08	-0.982542	2.10804e-10	4.99575e-10
TRINITY_DN65271_c0_g1	8.4021	1.44269e+08	-0.982542	2.10804e-10	4.99575e-10
TRINITY_DN65503_c0_g1	8.4021	1.44269e+08	-0.982542	2.10804e-10	4.99575e-10
TRINITY_DN66870_c0_g1	8.4021	1.44269e+08	-0.982542	2.10804e-10	4.99575e-10
TRINITY_DN66922_c0_g1	8.4021	1.44269e+08	-0.982542	2.10804e-10	4.99575e-10
TRINITY_DN69907_c0_g1	8.4021	1.44269e+08	-0.982542	2.10804e-10	4.99575e-10
TRINITY_DN75836_c0_g1	8.4021	1.44269e+08	-0.982542	2.10804e-10	4.99575e-10
TRINITY_DN76703_c1_g1	8.4021	1.44269e+08	-0.982542	2.10804e-10	4.99575e-10
TRINITY_DN77565_c0_g1	8.4021	1.44269e+08	-0.982542	2.10804e-10	4.99575e-10
TRINITY_DN78467_c0_g1	8.4021	1.44269e+08	-0.982542	2.10804e-10	4.99575e-10
TRINITY_DN78929_c0_g1	8.4021	1.44269e+08	-0.982542	2.10804e-10	4.99575e-10
TRINITY_DN81863_c0_g1	8.4021	1.44269e+08	-0.982542	2.10804e-10	4.99575e-10
TRINITY_DN84158_c0_g1	8.4021	1.44269e+08	-0.982542	2.10804e-10	4.99575e-10
TRINITY_DN84492_c0_g1	8.4021	1.44269e+08	-0.982542	2.10804e-10	4.99575e-10
TRINITY_DN84895_c0_g1	8.4021	1.44269e+08	-0.982542	2.10804e-10	4.99575e-10
TRINITY_DN85224_c0_g1	8.4021	1.44269e+08	-0.982542	2.10804e-10	4.99575e-10
TRINITY_DN86002_c0_g1	8.4021	1.44269e+08	-0.982542	2.10804e-10	4.99575e-10
TRINITY_DN86120_c0_g1	8.4021	1.44269e+08	-0.982542	2.10804e-10	4.99575e-10
TRINITY_DN86954_c0_g1	8.4021	1.44269e+08	-0.982542	2.10804e-10	4.99575e-10
TRINITY_DN89141_c0_g1	8.4021	1.44269e+08	-0.982542	2.10804e-10	4.99575e-10
TRINITY_DN89166_c0_g1	8.4021	1.44269e+08	-0.982542	2.10804e-10	4.99575e-10
TRINITY_DN89675_c0_g1	8.4021	1.44269e+08	-0.982542	2.10804e-10	4.99575e-10
TRINITY_DN90792_c0_g1	8.4021	1.44269e+08	-0.982542	2.10804e-10	4.99575e-10
TRINITY_DN91968_c0_g1	8.4021	1.44269e+08	-0.982542	2.10804e-10	4.99575e-10
TRINITY_DN92279_c0_g1	8.4021	1.44269e+08	-0.982542	2.10804e-10	4.99575e-10
TRINITY_DN92343_c0_g1	8.4021	1.44269e+08	-0.982542	2.10804e-10	4.99575e-10
TRINITY_DN92585_c0_g1	8.4021	1.44269e+08	-0.982542	2.10804e-10	4.99575e-10
TRINITY_DN93173_c0_g1	8.4021	1.44269e+08	-0.982542	2.10804e-10	4.99575e-10
TRINITY_DN93384_c0_g1	8.4021	1.44269e+08	-0.982542	2.10804e-10	4.99575e-10
TRINITY_DN93512_c0_g1	8.4021	1.44269e+08	-0.982542	2.10804e-10	4.99575e-10
TRINITY_DN94058_c0_g1	8.4021	1.44269e+08	-0.982542	2.10804e-10	4.99575e-10
TRINITY_DN94818_c0_g1	8.4021	1.44269e+08	-0.982542	2.10804e-10	4.99575e-10
TRINITY_DN94953_c0_g1	8.4021	1.44269e+08	-0.982542	2.10804e-10	4.99575e-10
TRINITY_DN96079_c0_g1	8.4021	1.44269e+08	-0.982542	2.10804e-10	4.99575e-10
TRINITY_DN96129_c0_g1	8.4021	1.44269e+08	-0.982542	2.10804e-10	4.99575e-10
TRINITY_DN96214_c0_g1	8.4021	1.44269e+08	-0.982542	2.10804e-10	4.99575e-10
TRINITY_DN97253_c0_g1	8.4021	1.44269e+08	-0.982542	2.10804e-10	4.99575e-10
TRINITY_DN98733_c0_g1	8.4021	1.44269e+08	-0.982542	2.10804e-10	4.99575e-10
TRINITY_DN28301_c0_g1	10.8289	1.44269e+08	1.33795	2.10805e-10	4.99575e-10
TRINITY_DN13020_c0_g1	10.9044	1.44269e+08	1.41222	2.10808e-10	4.99575e-10
TRINITY_DN13214_c0_g1	11.2045	1.44269e+08	1.70789	2.10813e-10	4.99575e-10
TRINITY_DN19617_c0_g1	9.62282	1.44269e+08	0.164216	2.10849e-10	4.99575e-10
TRINITY_DN82084_c0_g1	9.62282	1.44269e+08	0.164216	2.10849e-10	4.99575e-10
TRINITY_DN57012_c0_g1	9.00637	1.44269e+08	-0.422183	2.1085e-10	4.99575e-10
TRINITY_DN106572_c0_g1	9.35892	1.44269e+08	-0.0883017	2.10886e-10	4.99575e-10
TRINITY_DN121325_c0_g1	9.35892	1.44269e+08	-0.0883017	2.10886e-10	4.99575e-10
TRINITY_DN40999_c0_g2	9.35892	1.44269e+08	-0.0883017	2.10886e-10	4.99575e-10
TRINITY_DN43249_c0_g1	9.35892	1.44269e+08	-0.0883017	2.10886e-10	4.99575e-10
TRINITY_DN53619_c0_g1	9.35892	1.44269e+08	-0.0883017	2.10886e-10	4.99575e-10
TRINITY_DN132504_c0_g1	10.7202	1.44269e+08	1.23115	2.10888e-10	4.99575e-10
TRINITY_DN16530_c0_g1	10.7202	1.44269e+08	1.23115	2.10888e-10	4.99575e-10
TRINITY_DN41565_c0_g1	10.7202	1.44269e+08	1.23115	2.10888e-10	4.99575e-10
TRINITY_DN34211_c0_g1	10.2059	1.44269e+08	0.72836	2.10961e-10	4.99575e-10
TRINITY_DN24611_c0_g1	9.39997	1.44269e+08	-0.0491643	2.10976e-10	4.99575e-10
TRINITY_DN26642_c0_g1	9.39997	1.44269e+08	-0.0491643	2.10976e-10	4.99575e-10
TRINITY_DN45001_c0_g1	9.39997	1.44269e+08	-0.0491643	2.10976e-10	4.99575e-10
TRINITY_DN53688_c0_g1	9.39997	1.44269e+08	-0.0491643	2.10976e-10	4.99575e-10
TRINITY_DN89398_c0_g1	9.39997	1.44269e+08	-0.0491643	2.10976e-10	4.99575e-10
TRINITY_DN136446_c0_g1	-8.19093	-1.44269e+08	-1.05503	2.11004e-10	4.99575e-10
TRINITY_DN42273_c0_g1	9.9043	1.44269e+08	0.435594	2.1102e-10	4.99575e-10
TRINITY_DN134116_c0_g1	8.62342	1.44269e+08	-0.779313	2.1104e-10	4.99575e-10
TRINITY_DN6508_c1_g1	12.2031	1.44269e+08	2.69764	2.11107e-10	4.99575e-10
TRINITY_DN13339_c0_g1	12.8326	1.44269e+08	3.32458	2.11123e-10	4.99575e-10
TRINITY_DN4510_c0_g1	10.5103	1.44269e+08	1.02547	2.11125e-10	4.99575e-10
TRINITY_DN110181_c0_g1	8.94486	1.44269e+08	-0.479961	2.11127e-10	4.99575e-10
TRINITY_DN121704_c0_g1	8.94486	1.44269e+08	-0.479961	2.11127e-10	4.99575e-10
TRINITY_DN136882_c0_g1	7.19685	1.44269e+08	-2.03138	2.1117e-10	4.99575e-10
TRINITY_DN6475_c0_g1	10.7208	1.44269e+08	1.23179	2.11171e-10	4.99575e-10
TRINITY_DN35927_c0_g1	11.3192	1.44269e+08	1.82121	2.11194e-10	4.99575e-10
TRINITY_DN131482_c0_g1	8.46095	1.44269e+08	-0.928753	2.11209e-10	4.99575e-10
TRINITY_DN41644_c0_g1	11.1882	1.44269e+08	1.69187	2.11209e-10	4.99575e-10
TRINITY_DN103920_c0_g1	8.53064	1.44269e+08	-0.864821	2.11231e-10	4.99575e-10
TRINITY_DN43725_c0_g1	8.53064	1.44269e+08	-0.864821	2.11231e-10	4.99575e-10
TRINITY_DN48147_c0_g1	8.53064	1.44269e+08	-0.864821	2.11231e-10	4.99575e-10
TRINITY_DN11059_c0_g1	10.8119	1.44269e+08	1.32119	2.1124e-10	4.99575e-10
TRINITY_DN12780_c0_g1	10.8119	1.44269e+08	1.32119	2.1124e-10	4.99575e-10
TRINITY_DN14102_c0_g1	10.8119	1.44269e+08	1.32119	2.1124e-10	4.99575e-10
TRINITY_DN57973_c0_g1	10.8119	1.44269e+08	1.32119	2.1124e-10	4.99575e-10
TRINITY_DN119440_c0_g1	8.19193	1.44269e+08	-1.17302	2.11245e-10	4.99575e-10
TRINITY_DN135418_c0_g1	8.19193	1.44269e+08	-1.17302	2.11245e-10	4.99575e-10
TRINITY_DN138497_c0_g1	8.19193	1.44269e+08	-1.17302	2.11245e-10	4.99575e-10
TRINITY_DN32570_c0_g1	8.19193	1.44269e+08	-1.17302	2.11245e-10	4.99575e-10
TRINITY_DN51645_c0_g1	8.19193	1.44269e+08	-1.17302	2.11245e-10	4.99575e-10
TRINITY_DN55739_c0_g1	8.19193	1.44269e+08	-1.17302	2.11245e-10	4.99575e-10
TRINITY_DN60013_c0_g1	8.19193	1.44269e+08	-1.17302	2.11245e-10	4.99575e-10
TRINITY_DN60477_c0_g1	8.19193	1.44269e+08	-1.17302	2.11245e-10	4.99575e-10
TRINITY_DN60579_c0_g1	8.19193	1.44269e+08	-1.17302	2.11245e-10	4.99575e-10
TRINITY_DN61498_c0_g1	8.19193	1.44269e+08	-1.17302	2.11245e-10	4.99575e-10
TRINITY_DN61836_c0_g1	8.19193	1.44269e+08	-1.17302	2.11245e-10	4.99575e-10
TRINITY_DN16855_c0_g1	10.3579	1.44269e+08	0.876513	2.11256e-10	4.99575e-10
TRINITY_DN6733_c0_g1	10.3579	1.44269e+08	0.876513	2.11256e-10	4.99575e-10
TRINITY_DN114879_c0_g1	10.2064	1.44269e+08	0.728759	2.11311e-10	4.99575e-10
TRINITY_DN15654_c0_g1	10.2064	1.44269e+08	0.728759	2.11311e-10	4.99575e-10
TRINITY_DN17066_c0_g1	10.2064	1.44269e+08	0.728759	2.11311e-10	4.99575e-10
TRINITY_DN122161_c0_g1	-2.60717	-2.62704	-0.545995	2.11316e-10	4.99575e-10
TRINITY_DN88277_c0_g1	-2.60717	-2.62704	-0.545995	2.11316e-10	4.99575e-10
TRINITY_DN121233_c0_g1	7.83206	1.44269e+08	-1.49255	2.11322e-10	4.99575e-10
TRINITY_DN128358_c0_g1	7.83206	1.44269e+08	-1.49255	2.11322e-10	4.99575e-10
TRINITY_DN132302_c0_g1	7.83206	1.44269e+08	-1.49255	2.11322e-10	4.99575e-10
TRINITY_DN1913_c2_g1	7.83206	1.44269e+08	-1.49255	2.11322e-10	4.99575e-10
TRINITY_DN78656_c0_g1	7.83206	1.44269e+08	-1.49255	2.11322e-10	4.99575e-10
TRINITY_DN96382_c0_g1	7.83206	1.44269e+08	-1.49255	2.11322e-10	4.99575e-10
TRINITY_DN70618_c0_g1	12.5107	1.44269e+08	3.00375	2.1133e-10	4.99575e-10
TRINITY_DN8526_c0_g1	12.5107	1.44269e+08	3.00375	2.1133e-10	4.99575e-10
TRINITY_DN10167_c0_g1	12.3522	1.44269e+08	2.84595	2.11335e-10	4.99575e-10
TRINITY_DN39481_c0_g1	8.40174	1.44269e+08	-0.982869	2.11337e-10	4.99575e-10
TRINITY_DN43677_c0_g1	8.40174	1.44269e+08	-0.982869	2.11337e-10	4.99575e-10
TRINITY_DN112004_c0_g1	8.99717	1.44269e+08	-0.430837	2.11357e-10	4.99575e-10
TRINITY_DN133125_c0_g1	8.99717	1.44269e+08	-0.430837	2.11357e-10	4.99575e-10
TRINITY_DN20699_c2_g1	8.99717	1.44269e+08	-0.430837	2.11357e-10	4.99575e-10
TRINITY_DN28946_c0_g1	8.99717	1.44269e+08	-0.430837	2.11357e-10	4.99575e-10
TRINITY_DN29088_c0_g1	8.99717	1.44269e+08	-0.430837	2.11357e-10	4.99575e-10
TRINITY_DN29631_c0_g1	8.99717	1.44269e+08	-0.430837	2.11357e-10	4.99575e-10
TRINITY_DN30424_c0_g1	8.99717	1.44269e+08	-0.430837	2.11357e-10	4.99575e-10
TRINITY_DN32132_c0_g1	8.99717	1.44269e+08	-0.430837	2.11357e-10	4.99575e-10
TRINITY_DN54581_c0_g1	8.99717	1.44269e+08	-0.430837	2.11357e-10	4.99575e-10
TRINITY_DN76476_c0_g1	8.99717	1.44269e+08	-0.430837	2.11357e-10	4.99575e-10
TRINITY_DN80642_c0_g1	8.99717	1.44269e+08	-0.430837	2.11357e-10	4.99575e-10
TRINITY_DN86963_c0_g1	8.99717	1.44269e+08	-0.430837	2.11357e-10	4.99575e-10
TRINITY_DN26108_c0_g1	9.72154	1.44269e+08	0.25917	2.11359e-10	4.99575e-10
TRINITY_DN66040_c0_g1	9.72154	1.44269e+08	0.25917	2.11359e-10	4.99575e-10
TRINITY_DN37874_c0_g1	9.9434	1.44269e+08	0.473436	2.11378e-10	4.99575e-10
TRINITY_DN127539_c0_g1	9.4589	1.44269e+08	0.00712821	2.11389e-10	4.99575e-10
TRINITY_DN30044_c0_g1	9.4589	1.44269e+08	0.00712821	2.11389e-10	4.99575e-10
TRINITY_DN31675_c0_g1	9.4589	1.44269e+08	0.00712821	2.11389e-10	4.99575e-10
TRINITY_DN32103_c0_g1	9.4589	1.44269e+08	0.00712821	2.11389e-10	4.99575e-10
TRINITY_DN39249_c0_g1	9.4589	1.44269e+08	0.00712821	2.11389e-10	4.99575e-10
TRINITY_DN44153_c0_g1	9.4589	1.44269e+08	0.00712821	2.11389e-10	4.99575e-10
TRINITY_DN54152_c0_g1	9.4589	1.44269e+08	0.00712821	2.11389e-10	4.99575e-10
TRINITY_DN54437_c0_g1	9.4589	1.44269e+08	0.00712821	2.11389e-10	4.99575e-10
TRINITY_DN62522_c0_g1	9.4589	1.44269e+08	0.00712821	2.11389e-10	4.99575e-10
TRINITY_DN86352_c0_g1	9.4589	1.44269e+08	0.00712821	2.11389e-10	4.99575e-10
TRINITY_DN89689_c0_g1	9.4589	1.44269e+08	0.00712821	2.11389e-10	4.99575e-10
TRINITY_DN90845_c0_g1	9.4589	1.44269e+08	0.00712821	2.11389e-10	4.99575e-10
TRINITY_DN95922_c0_g1	9.4589	1.44269e+08	0.00712821	2.11389e-10	4.99575e-10
TRINITY_DN99718_c0_g1	9.4589	1.44269e+08	0.00712821	2.11389e-10	4.99575e-10
TRINITY_DN10750_c0_g1	9.52869	1.44269e+08	0.0739128	2.1142e-10	4.99575e-10
TRINITY_DN25540_c0_g1	9.52869	1.44269e+08	0.0739128	2.1142e-10	4.99575e-10
TRINITY_DN118869_c0_g1	10.528	1.44269e+08	1.04281	2.11462e-10	4.99575e-10
TRINITY_DN123873_c0_g1	10.528	1.44269e+08	1.04281	2.11462e-10	4.99575e-10
TRINITY_DN24861_c0_g1	10.528	1.44269e+08	1.04281	2.11462e-10	4.99575e-10
TRINITY_DN29131_c0_g1	10.528	1.44269e+08	1.04281	2.11462e-10	4.99575e-10
TRINITY_DN31425_c0_g1	10.528	1.44269e+08	1.04281	2.11462e-10	4.99575e-10
TRINITY_DN87867_c0_g1	10.528	1.44269e+08	1.04281	2.11462e-10	4.99575e-10
TRINITY_DN118167_c0_g1	9.32745	1.44269e+08	-0.118278	2.11469e-10	4.99575e-10
TRINITY_DN134808_c0_g1	9.32745	1.44269e+08	-0.118278	2.11469e-10	4.99575e-10
TRINITY_DN136244_c0_g1	9.32745	1.44269e+08	-0.118278	2.11469e-10	4.99575e-10
TRINITY_DN22469_c0_g1	9.32745	1.44269e+08	-0.118278	2.11469e-10	4.99575e-10
TRINITY_DN24012_c0_g1	9.32745	1.44269e+08	-0.118278	2.11469e-10	4.99575e-10
TRINITY_DN54818_c0_g1	9.32745	1.44269e+08	-0.118278	2.11469e-10	4.99575e-10
TRINITY_DN107549_c0_g1	9.62082	1.44269e+08	0.162299	2.11486e-10	4.99575e-10
TRINITY_DN62429_c0_g1	9.62082	1.44269e+08	0.162299	2.11486e-10	4.99575e-10
TRINITY_DN30137_c0_g1	11.3563	1.44269e+08	1.85783	2.11494e-10	4.99575e-10
TRINITY_DN6891_c0_g1	12.6278	1.44269e+08	3.12042	2.11498e-10	4.99575e-10
TRINITY_DN7056_c0_g1	12.231	1.44269e+08	2.72533	2.11499e-10	4.99575e-10
TRINITY_DN9404_c0_g1	12.231	1.44269e+08	2.72533	2.11499e-10	4.99575e-10
TRINITY_DN75301_c0_g1	12.3527	1.44269e+08	2.84639	2.11508e-10	4.99575e-10
TRINITY_DN7610_c0_g1	11.6231	1.44269e+08	2.12185	2.11532e-10	4.99575e-10
TRINITY_DN136959_c0_g1	8.36333	1.44269e+08	-1.01788	2.11564e-10	4.99575e-10
TRINITY_DN36391_c1_g1	8.36333	1.44269e+08	-1.01788	2.11564e-10	4.99575e-10
TRINITY_DN76545_c0_g1	8.36333	1.44269e+08	-1.01788	2.11564e-10	4.99575e-10
TRINITY_DN79615_c0_g1	8.36333	1.44269e+08	-1.01788	2.11564e-10	4.99575e-10
TRINITY_DN14904_c0_g1	11.5282	1.44269e+08	2.02788	2.1158e-10	4.99575e-10
TRINITY_DN108636_c0_g1	8.32121	1.44269e+08	-1.05616	2.11588e-10	4.99575e-10
TRINITY_DN114705_c0_g1	8.32121	1.44269e+08	-1.05616	2.11588e-10	4.99575e-10
TRINITY_DN53550_c0_g1	8.32121	1.44269e+08	-1.05616	2.11588e-10	4.99575e-10
TRINITY_DN99406_c0_g1	11.7207	1.44269e+08	2.2186	2.11594e-10	4.99575e-10
TRINITY_DN20303_c0_g1	10.9034	1.44269e+08	1.41122	2.11607e-10	4.99575e-10
TRINITY_DN19091_c0_g1	9.99575	1.44269e+08	0.524159	2.11618e-10	4.99575e-10
TRINITY_DN35532_c0_g1	8.62158	1.44269e+08	-0.781014	2.11628e-10	4.99575e-10
TRINITY_DN113402_c0_g1	11.1583	1.44269e+08	1.66236	2.1169e-10	4.99575e-10
TRINITY_DN27627_c0_g1	9.20839	1.44269e+08	-0.231388	2.11706e-10	4.99575e-10
TRINITY_DN54753_c0_g1	9.20839	1.44269e+08	-0.231388	2.11706e-10	4.99575e-10
TRINITY_DN61220_c0_g1	9.20839	1.44269e+08	-0.231388	2.11706e-10	4.99575e-10
TRINITY_DN37603_c0_g1	9.18925	1.44269e+08	-0.249529	2.11751e-10	4.99575e-10
TRINITY_DN41855_c0_g1	9.18925	1.44269e+08	-0.249529	2.11751e-10	4.99575e-10
TRINITY_DN119844_c0_g1	9.94303	1.44269e+08	0.473079	2.11755e-10	4.99575e-10
TRINITY_DN16444_c0_g1	10.8116	1.44269e+08	1.32092	2.11769e-10	4.99575e-10
TRINITY_DN12292_c0_g1	12.7738	1.44269e+08	3.26591	2.11782e-10	4.99575e-10
TRINITY_DN36451_c0_g1	12.3197	1.44269e+08	2.81362	2.11834e-10	4.99575e-10
TRINITY_DN122518_c0_g1	9.13779	1.44269e+08	-0.298237	2.11854e-10	4.99575e-10
TRINITY_DN33210_c0_g1	9.13779	1.44269e+08	-0.298237	2.11854e-10	4.99575e-10
TRINITY_DN37527_c0_g1	9.13779	1.44269e+08	-0.298237	2.11854e-10	4.99575e-10
TRINITY_DN21624_c0_g1	10.3595	1.44269e+08	0.878042	2.11857e-10	4.99575e-10
TRINITY_DN36635_c0_g1	10.3595	1.44269e+08	0.878042	2.11857e-10	4.99575e-10
TRINITY_DN17660_c0_g1	10.9429	1.44269e+08	1.45009	2.11859e-10	4.99575e-10
TRINITY_DN36927_c1_g1	10.6199	1.44269e+08	1.1328	2.11888e-10	4.99575e-10
TRINITY_DN103353_c0_g1	8.52998	1.44269e+08	-0.865422	2.11899e-10	4.99575e-10
TRINITY_DN103725_c0_g1	8.52998	1.44269e+08	-0.865422	2.11899e-10	4.99575e-10
TRINITY_DN103938_c0_g1	8.52998	1.44269e+08	-0.865422	2.11899e-10	4.99575e-10
TRINITY_DN106793_c0_g1	8.52998	1.44269e+08	-0.865422	2.11899e-10	4.99575e-10
TRINITY_DN110946_c0_g1	8.52998	1.44269e+08	-0.865422	2.11899e-10	4.99575e-10
TRINITY_DN117726_c0_g1	8.52998	1.44269e+08	-0.865422	2.11899e-10	4.99575e-10
TRINITY_DN118984_c0_g1	8.52998	1.44269e+08	-0.865422	2.11899e-10	4.99575e-10
TRINITY_DN119335_c0_g1	8.52998	1.44269e+08	-0.865422	2.11899e-10	4.99575e-10
TRINITY_DN119732_c0_g1	8.52998	1.44269e+08	-0.865422	2.11899e-10	4.99575e-10
TRINITY_DN120568_c0_g1	8.52998	1.44269e+08	-0.865422	2.11899e-10	4.99575e-10
TRINITY_DN121471_c0_g1	8.52998	1.44269e+08	-0.865422	2.11899e-10	4.99575e-10
TRINITY_DN123071_c0_g1	8.52998	1.44269e+08	-0.865422	2.11899e-10	4.99575e-10
TRINITY_DN131496_c0_g1	8.52998	1.44269e+08	-0.865422	2.11899e-10	4.99575e-10
TRINITY_DN131859_c0_g1	8.52998	1.44269e+08	-0.865422	2.11899e-10	4.99575e-10
TRINITY_DN134781_c0_g1	8.52998	1.44269e+08	-0.865422	2.11899e-10	4.99575e-10
TRINITY_DN135506_c0_g1	8.52998	1.44269e+08	-0.865422	2.11899e-10	4.99575e-10
TRINITY_DN137729_c0_g1	8.52998	1.44269e+08	-0.865422	2.11899e-10	4.99575e-10
TRINITY_DN141714_c0_g1	8.52998	1.44269e+08	-0.865422	2.11899e-10	4.99575e-10
TRINITY_DN30160_c0_g1	8.52998	1.44269e+08	-0.865422	2.11899e-10	4.99575e-10
TRINITY_DN34417_c0_g1	8.52998	1.44269e+08	-0.865422	2.11899e-10	4.99575e-10
TRINITY_DN46740_c0_g1	8.52998	1.44269e+08	-0.865422	2.11899e-10	4.99575e-10
TRINITY_DN48456_c0_g1	8.52998	1.44269e+08	-0.865422	2.11899e-10	4.99575e-10
TRINITY_DN56907_c0_g1	8.52998	1.44269e+08	-0.865422	2.11899e-10	4.99575e-10
TRINITY_DN61830_c0_g1	8.52998	1.44269e+08	-0.865422	2.11899e-10	4.99575e-10
TRINITY_DN66575_c0_g1	8.52998	1.44269e+08	-0.865422	2.11899e-10	4.99575e-10
TRINITY_DN67420_c0_g1	8.52998	1.44269e+08	-0.865422	2.11899e-10	4.99575e-10
TRINITY_DN72762_c0_g1	8.52998	1.44269e+08	-0.865422	2.11899e-10	4.99575e-10
TRINITY_DN74660_c0_g1	8.52998	1.44269e+08	-0.865422	2.11899e-10	4.99575e-10
TRINITY_DN74887_c0_g1	8.52998	1.44269e+08	-0.865422	2.11899e-10	4.99575e-10
TRINITY_DN75498_c0_g1	8.52998	1.44269e+08	-0.865422	2.11899e-10	4.99575e-10
TRINITY_DN75537_c0_g1	8.52998	1.44269e+08	-0.865422	2.11899e-10	4.99575e-10
TRINITY_DN80457_c0_g1	8.52998	1.44269e+08	-0.865422	2.11899e-10	4.99575e-10
TRINITY_DN83370_c0_g1	8.52998	1.44269e+08	-0.865422	2.11899e-10	4.99575e-10
TRINITY_DN84460_c0_g1	8.52998	1.44269e+08	-0.865422	2.11899e-10	4.99575e-10
TRINITY_DN84538_c0_g1	8.52998	1.44269e+08	-0.865422	2.11899e-10	4.99575e-10
TRINITY_DN90099_c0_g1	8.52998	1.44269e+08	-0.865422	2.11899e-10	4.99575e-10
TRINITY_DN92075_c0_g1	8.52998	1.44269e+08	-0.865422	2.11899e-10	4.99575e-10
TRINITY_DN98714_c0_g1	8.52998	1.44269e+08	-0.865422	2.11899e-10	4.99575e-10
TRINITY_DN22243_c0_g1	9.31877	1.44269e+08	-0.126546	2.11901e-10	4.99575e-10
TRINITY_DN22509_c0_g1	9.31877	1.44269e+08	-0.126546	2.11901e-10	4.99575e-10
TRINITY_DN32428_c0_g1	9.31877	1.44269e+08	-0.126546	2.11901e-10	4.99575e-10
TRINITY_DN38819_c0_g1	9.31877	1.44269e+08	-0.126546	2.11901e-10	4.99575e-10
TRINITY_DN46252_c0_g2	13.7234	1.44269e+08	4.21462	2.11911e-10	4.99575e-10
TRINITY_DN63898_c0_g1	-8.52758	-1.44269e+08	-0.74629	2.11912e-10	4.99575e-10
TRINITY_DN108672_c0_g1	10.7208	1.44269e+08	1.23172	2.11918e-10	4.99575e-10
TRINITY_DN14336_c0_g1	10.7208	1.44269e+08	1.23172	2.11918e-10	4.99575e-10
TRINITY_DN23600_c0_g1	10.7208	1.44269e+08	1.23172	2.11918e-10	4.99575e-10
TRINITY_DN24164_c0_g1	10.7208	1.44269e+08	1.23172	2.11918e-10	4.99575e-10
TRINITY_DN27512_c0_g1	10.7208	1.44269e+08	1.23172	2.11918e-10	4.99575e-10
TRINITY_DN100621_c0_g1	9.36168	1.44269e+08	-0.085671	2.11944e-10	4.99575e-10
TRINITY_DN40821_c0_g1	9.36168	1.44269e+08	-0.085671	2.11944e-10	4.99575e-10
TRINITY_DN44243_c0_g1	9.36168	1.44269e+08	-0.085671	2.11944e-10	4.99575e-10
TRINITY_DN4970_c0_g1	11.9432	1.44269e+08	2.43935	2.11959e-10	4.99575e-10
TRINITY_DN31587_c0_g1	10.3598	1.44269e+08	0.878311	2.11963e-10	4.99575e-10
TRINITY_DN1282_c2_g1	10.3984	1.44269e+08	0.916093	2.11989e-10	4.99575e-10
TRINITY_DN24693_c1_g1	10.2072	1.44269e+08	0.729556	2.12009e-10	4.99575e-10
TRINITY_DN47667_c0_g1	12.1345	1.44269e+08	2.62943	2.12012e-10	4.99575e-10
TRINITY_DN14062_c1_g1	9.52803	1.44269e+08	0.0732851	2.12089e-10	4.99575e-10
TRINITY_DN18985_c0_g1	9.52803	1.44269e+08	0.0732851	2.12089e-10	4.99575e-10
TRINITY_DN10567_c0_g1	10.2073	1.44269e+08	0.729655	2.12096e-10	4.99575e-10
TRINITY_DN20747_c0_g1	10.2073	1.44269e+08	0.729655	2.12096e-10	4.99575e-10
TRINITY_DN107878_c0_g1	-8.60076	-1.44269e+08	-0.678429	2.12104e-10	4.99575e-10
TRINITY_DN131009_c0_g1	-8.60076	-1.44269e+08	-0.678429	2.12104e-10	4.99575e-10
TRINITY_DN138422_c0_g1	-8.60076	-1.44269e+08	-0.678429	2.12104e-10	4.99575e-10
TRINITY_DN140775_c0_g1	-8.60076	-1.44269e+08	-0.678429	2.12104e-10	4.99575e-10
TRINITY_DN82906_c0_g1	-8.60076	-1.44269e+08	-0.678429	2.12104e-10	4.99575e-10
TRINITY_DN85585_c0_g1	-8.60076	-1.44269e+08	-0.678429	2.12104e-10	4.99575e-10
TRINITY_DN93928_c0_g1	-8.60076	-1.44269e+08	-0.678429	2.12104e-10	4.99575e-10
TRINITY_DN94072_c0_g1	-8.60076	-1.44269e+08	-0.678429	2.12104e-10	4.99575e-10
TRINITY_DN96664_c0_g1	-8.60076	-1.44269e+08	-0.678429	2.12104e-10	4.99575e-10
TRINITY_DN102793_c0_g1	8.72382	1.44269e+08	-0.686316	2.12165e-10	4.99575e-10
TRINITY_DN104620_c0_g1	8.72382	1.44269e+08	-0.686316	2.12165e-10	4.99575e-10
TRINITY_DN107990_c0_g1	8.72382	1.44269e+08	-0.686316	2.12165e-10	4.99575e-10
TRINITY_DN109077_c0_g1	8.72382	1.44269e+08	-0.686316	2.12165e-10	4.99575e-10
TRINITY_DN117946_c0_g1	8.72382	1.44269e+08	-0.686316	2.12165e-10	4.99575e-10
TRINITY_DN121571_c0_g1	8.72382	1.44269e+08	-0.686316	2.12165e-10	4.99575e-10
TRINITY_DN122046_c0_g1	8.72382	1.44269e+08	-0.686316	2.12165e-10	4.99575e-10
TRINITY_DN122444_c0_g1	8.72382	1.44269e+08	-0.686316	2.12165e-10	4.99575e-10
TRINITY_DN124704_c0_g1	8.72382	1.44269e+08	-0.686316	2.12165e-10	4.99575e-10
TRINITY_DN125761_c0_g1	8.72382	1.44269e+08	-0.686316	2.12165e-10	4.99575e-10
TRINITY_DN126471_c0_g1	8.72382	1.44269e+08	-0.686316	2.12165e-10	4.99575e-10
TRINITY_DN126722_c0_g1	8.72382	1.44269e+08	-0.686316	2.12165e-10	4.99575e-10
TRINITY_DN127601_c0_g1	8.72382	1.44269e+08	-0.686316	2.12165e-10	4.99575e-10
TRINITY_DN127817_c0_g1	8.72382	1.44269e+08	-0.686316	2.12165e-10	4.99575e-10
TRINITY_DN128962_c0_g1	8.72382	1.44269e+08	-0.686316	2.12165e-10	4.99575e-10
TRINITY_DN130462_c0_g1	8.72382	1.44269e+08	-0.686316	2.12165e-10	4.99575e-10
TRINITY_DN131394_c0_g1	8.72382	1.44269e+08	-0.686316	2.12165e-10	4.99575e-10
TRINITY_DN133019_c0_g1	8.72382	1.44269e+08	-0.686316	2.12165e-10	4.99575e-10
TRINITY_DN133249_c0_g1	8.72382	1.44269e+08	-0.686316	2.12165e-10	4.99575e-10
TRINITY_DN133401_c0_g1	8.72382	1.44269e+08	-0.686316	2.12165e-10	4.99575e-10
TRINITY_DN134374_c0_g1	8.72382	1.44269e+08	-0.686316	2.12165e-10	4.99575e-10
TRINITY_DN135334_c0_g1	8.72382	1.44269e+08	-0.686316	2.12165e-10	4.99575e-10
TRINITY_DN136782_c0_g1	8.72382	1.44269e+08	-0.686316	2.12165e-10	4.99575e-10
TRINITY_DN137408_c0_g1	8.72382	1.44269e+08	-0.686316	2.12165e-10	4.99575e-10
TRINITY_DN138756_c0_g1	8.72382	1.44269e+08	-0.686316	2.12165e-10	4.99575e-10
TRINITY_DN140794_c0_g1	8.72382	1.44269e+08	-0.686316	2.12165e-10	4.99575e-10
TRINITY_DN142277_c0_g1	8.72382	1.44269e+08	-0.686316	2.12165e-10	4.99575e-10
TRINITY_DN14732_c0_g1	8.72382	1.44269e+08	-0.686316	2.12165e-10	4.99575e-10
TRINITY_DN19278_c1_g1	8.72382	1.44269e+08	-0.686316	2.12165e-10	4.99575e-10
TRINITY_DN24426_c0_g1	8.72382	1.44269e+08	-0.686316	2.12165e-10	4.99575e-10
TRINITY_DN27862_c0_g1	8.72382	1.44269e+08	-0.686316	2.12165e-10	4.99575e-10
TRINITY_DN33560_c0_g1	8.72382	1.44269e+08	-0.686316	2.12165e-10	4.99575e-10
TRINITY_DN37394_c0_g1	8.72382	1.44269e+08	-0.686316	2.12165e-10	4.99575e-10
TRINITY_DN38853_c0_g1	8.72382	1.44269e+08	-0.686316	2.12165e-10	4.99575e-10
TRINITY_DN41461_c0_g1	8.72382	1.44269e+08	-0.686316	2.12165e-10	4.99575e-10
TRINITY_DN42852_c0_g1	8.72382	1.44269e+08	-0.686316	2.12165e-10	4.99575e-10
TRINITY_DN44858_c0_g1	8.72382	1.44269e+08	-0.686316	2.12165e-10	4.99575e-10
TRINITY_DN51186_c0_g1	8.72382	1.44269e+08	-0.686316	2.12165e-10	4.99575e-10
TRINITY_DN52870_c0_g1	8.72382	1.44269e+08	-0.686316	2.12165e-10	4.99575e-10
TRINITY_DN56762_c0_g1	8.72382	1.44269e+08	-0.686316	2.12165e-10	4.99575e-10
TRINITY_DN57556_c0_g1	8.72382	1.44269e+08	-0.686316	2.12165e-10	4.99575e-10
TRINITY_DN59222_c0_g1	8.72382	1.44269e+08	-0.686316	2.12165e-10	4.99575e-10
TRINITY_DN62653_c0_g1	8.72382	1.44269e+08	-0.686316	2.12165e-10	4.99575e-10
TRINITY_DN63718_c0_g1	8.72382	1.44269e+08	-0.686316	2.12165e-10	4.99575e-10
TRINITY_DN66394_c0_g1	8.72382	1.44269e+08	-0.686316	2.12165e-10	4.99575e-10
TRINITY_DN68004_c0_g1	8.72382	1.44269e+08	-0.686316	2.12165e-10	4.99575e-10
TRINITY_DN68596_c0_g1	8.72382	1.44269e+08	-0.686316	2.12165e-10	4.99575e-10
TRINITY_DN69320_c0_g1	8.72382	1.44269e+08	-0.686316	2.12165e-10	4.99575e-10
TRINITY_DN71042_c0_g1	8.72382	1.44269e+08	-0.686316	2.12165e-10	4.99575e-10
TRINITY_DN73562_c0_g1	8.72382	1.44269e+08	-0.686316	2.12165e-10	4.99575e-10
TRINITY_DN74897_c0_g1	8.72382	1.44269e+08	-0.686316	2.12165e-10	4.99575e-10
TRINITY_DN76450_c0_g1	8.72382	1.44269e+08	-0.686316	2.12165e-10	4.99575e-10
TRINITY_DN78572_c0_g1	8.72382	1.44269e+08	-0.686316	2.12165e-10	4.99575e-10
TRINITY_DN78980_c0_g1	8.72382	1.44269e+08	-0.686316	2.12165e-10	4.99575e-10
TRINITY_DN80684_c0_g1	8.72382	1.44269e+08	-0.686316	2.12165e-10	4.99575e-10
TRINITY_DN82131_c0_g1	8.72382	1.44269e+08	-0.686316	2.12165e-10	4.99575e-10
TRINITY_DN84119_c0_g1	8.72382	1.44269e+08	-0.686316	2.12165e-10	4.99575e-10
TRINITY_DN84412_c0_g1	8.72382	1.44269e+08	-0.686316	2.12165e-10	4.99575e-10
TRINITY_DN84443_c0_g1	8.72382	1.44269e+08	-0.686316	2.12165e-10	4.99575e-10
TRINITY_DN84759_c0_g1	8.72382	1.44269e+08	-0.686316	2.12165e-10	4.99575e-10
TRINITY_DN86849_c0_g1	8.72382	1.44269e+08	-0.686316	2.12165e-10	4.99575e-10
TRINITY_DN88914_c0_g1	8.72382	1.44269e+08	-0.686316	2.12165e-10	4.99575e-10
TRINITY_DN90544_c0_g1	8.72382	1.44269e+08	-0.686316	2.12165e-10	4.99575e-10
TRINITY_DN90555_c0_g1	8.72382	1.44269e+08	-0.686316	2.12165e-10	4.99575e-10
TRINITY_DN91803_c0_g1	8.72382	1.44269e+08	-0.686316	2.12165e-10	4.99575e-10
TRINITY_DN92163_c0_g1	8.72382	1.44269e+08	-0.686316	2.12165e-10	4.99575e-10
TRINITY_DN92887_c0_g1	8.72382	1.44269e+08	-0.686316	2.12165e-10	4.99575e-10
TRINITY_DN92984_c0_g1	8.72382	1.44269e+08	-0.686316	2.12165e-10	4.99575e-10
TRINITY_DN95760_c0_g1	8.72382	1.44269e+08	-0.686316	2.12165e-10	4.99575e-10
TRINITY_DN95939_c0_g1	8.72382	1.44269e+08	-0.686316	2.12165e-10	4.99575e-10
TRINITY_DN96562_c0_g1	8.72382	1.44269e+08	-0.686316	2.12165e-10	4.99575e-10
TRINITY_DN96977_c0_g1	8.72382	1.44269e+08	-0.686316	2.12165e-10	4.99575e-10
TRINITY_DN97351_c0_g1	8.72382	1.44269e+08	-0.686316	2.12165e-10	4.99575e-10
TRINITY_DN108564_c0_g1	8.90404	1.44269e+08	-0.518229	2.12166e-10	4.99575e-10
TRINITY_DN109216_c0_g1	8.32046	1.44269e+08	-1.05684	2.12183e-10	4.99575e-10
TRINITY_DN129189_c0_g1	8.32046	1.44269e+08	-1.05684	2.12183e-10	4.99575e-10
TRINITY_DN21852_c1_g1	8.32046	1.44269e+08	-1.05684	2.12183e-10	4.99575e-10
TRINITY_DN86356_c0_g1	8.32046	1.44269e+08	-1.05684	2.12183e-10	4.99575e-10
TRINITY_DN892_c0_g1	14.1526	1.44269e+08	4.64453	2.12185e-10	4.99575e-10
TRINITY_DN14057_c0_g1	11.3581	1.44269e+08	1.85961	2.12189e-10	4.99575e-10
TRINITY_DN105689_c0_g1	11.2298	1.44269e+08	1.73287	2.12204e-10	4.99575e-10
TRINITY_DN7983_c0_g1	11.2298	1.44269e+08	1.73287	2.12204e-10	4.99575e-10
TRINITY_DN16369_c0_g1	10.5273	1.44269e+08	1.04209	2.12216e-10	4.99575e-10
TRINITY_DN9243_c0_g1	10.5273	1.44269e+08	1.04209	2.12216e-10	4.99575e-10
TRINITY_DN21460_c0_g1	10.3176	1.44269e+08	0.837205	2.12228e-10	4.99575e-10
TRINITY_DN30007_c0_g1	10.3176	1.44269e+08	0.837205	2.12228e-10	4.99575e-10
TRINITY_DN129169_c0_g1	10.6448	1.44269e+08	1.15715	2.1224e-10	4.99575e-10
TRINITY_DN56110_c0_g1	10.3983	1.44269e+08	0.915917	2.12256e-10	4.99575e-10
TRINITY_DN16674_c0_g1	9.94254	1.44269e+08	0.472603	2.12257e-10	4.99575e-10
TRINITY_DN34768_c0_g1	9.94254	1.44269e+08	0.472603	2.12257e-10	4.99575e-10
TRINITY_DN6066_c0_g1	9.94254	1.44269e+08	0.472603	2.12257e-10	4.99575e-10
TRINITY_DN27502_c0_g1	10.9423	1.44269e+08	1.44948	2.12257e-10	4.99575e-10
TRINITY_DN117295_c0_g1	9.77318	1.44269e+08	0.308942	2.12258e-10	4.99575e-10
TRINITY_DN17968_c0_g1	9.77318	1.44269e+08	0.308942	2.12258e-10	4.99575e-10
TRINITY_DN18163_c0_g1	9.77318	1.44269e+08	0.308942	2.12258e-10	4.99575e-10
TRINITY_DN9535_c0_g2	9.77318	1.44269e+08	0.308942	2.12258e-10	4.99575e-10
TRINITY_DN116264_c0_g1	-7.417	-1.44269e+08	-1.73765	2.1228e-10	4.99575e-10
TRINITY_DN75030_c0_g1	-7.417	-1.44269e+08	-1.73765	2.1228e-10	4.99575e-10
TRINITY_DN21304_c0_g1	9.45942	1.44269e+08	0.00762106	2.1231e-10	4.99575e-10
TRINITY_DN55289_c0_g1	9.45942	1.44269e+08	0.00762106	2.1231e-10	4.99575e-10
TRINITY_DN77933_c0_g1	9.45942	1.44269e+08	0.00762106	2.1231e-10	4.99575e-10
TRINITY_DN4471_c0_g1	12.3547	1.44269e+08	2.84846	2.12323e-10	4.99575e-10
TRINITY_DN33312_c0_g1	8.40103	1.44269e+08	-0.983521	2.12402e-10	4.99575e-10
TRINITY_DN107860_c0_g1	8.94585	1.44269e+08	-0.47904	2.1242e-10	4.99575e-10
TRINITY_DN111469_c0_g1	8.94585	1.44269e+08	-0.47904	2.1242e-10	4.99575e-10
TRINITY_DN113476_c0_g1	8.94585	1.44269e+08	-0.47904	2.1242e-10	4.99575e-10
TRINITY_DN114583_c0_g1	8.94585	1.44269e+08	-0.47904	2.1242e-10	4.99575e-10
TRINITY_DN121412_c0_g1	8.94585	1.44269e+08	-0.47904	2.1242e-10	4.99575e-10
TRINITY_DN125007_c0_g1	8.94585	1.44269e+08	-0.47904	2.1242e-10	4.99575e-10
TRINITY_DN130214_c0_g1	8.94585	1.44269e+08	-0.47904	2.1242e-10	4.99575e-10
TRINITY_DN31913_c1_g1	8.94585	1.44269e+08	-0.47904	2.1242e-10	4.99575e-10
TRINITY_DN33901_c0_g1	8.94585	1.44269e+08	-0.47904	2.1242e-10	4.99575e-10
TRINITY_DN34825_c0_g1	8.94585	1.44269e+08	-0.47904	2.1242e-10	4.99575e-10
TRINITY_DN41589_c0_g1	8.94585	1.44269e+08	-0.47904	2.1242e-10	4.99575e-10
TRINITY_DN71454_c0_g1	8.94585	1.44269e+08	-0.47904	2.1242e-10	4.99575e-10
TRINITY_DN71520_c0_g1	8.94585	1.44269e+08	-0.47904	2.1242e-10	4.99575e-10
TRINITY_DN78613_c0_g1	8.94585	1.44269e+08	-0.47904	2.1242e-10	4.99575e-10
TRINITY_DN84498_c0_g1	8.94585	1.44269e+08	-0.47904	2.1242e-10	4.99575e-10
TRINITY_DN89979_c0_g1	8.94585	1.44269e+08	-0.47904	2.1242e-10	4.99575e-10
TRINITY_DN13414_c0_g1	10.361	1.44269e+08	0.879479	2.12421e-10	4.99575e-10
TRINITY_DN15484_c0_g1	10.9421	1.44269e+08	1.4493	2.12446e-10	4.99575e-10
TRINITY_DN101197_c0_g1	7.99928	1.44269e+08	-1.34519	2.12448e-10	4.99575e-10
TRINITY_DN103637_c0_g1	7.99928	1.44269e+08	-1.34519	2.12448e-10	4.99575e-10
TRINITY_DN120554_c0_g1	7.99928	1.44269e+08	-1.34519	2.12448e-10	4.99575e-10
TRINITY_DN121335_c0_g1	7.99928	1.44269e+08	-1.34519	2.12448e-10	4.99575e-10
TRINITY_DN122707_c0_g1	7.99928	1.44269e+08	-1.34519	2.12448e-10	4.99575e-10
TRINITY_DN123750_c0_g1	7.99928	1.44269e+08	-1.34519	2.12448e-10	4.99575e-10
TRINITY_DN130499_c0_g1	7.99928	1.44269e+08	-1.34519	2.12448e-10	4.99575e-10
TRINITY_DN133337_c0_g1	7.99928	1.44269e+08	-1.34519	2.12448e-10	4.99575e-10
TRINITY_DN137681_c0_g1	7.99928	1.44269e+08	-1.34519	2.12448e-10	4.99575e-10
TRINITY_DN21321_c0_g2	7.99928	1.44269e+08	-1.34519	2.12448e-10	4.99575e-10
TRINITY_DN33095_c0_g1	7.99928	1.44269e+08	-1.34519	2.12448e-10	4.99575e-10
TRINITY_DN41950_c0_g1	7.99928	1.44269e+08	-1.34519	2.12448e-10	4.99575e-10
TRINITY_DN43322_c0_g1	7.99928	1.44269e+08	-1.34519	2.12448e-10	4.99575e-10
TRINITY_DN61681_c0_g1	7.99928	1.44269e+08	-1.34519	2.12448e-10	4.99575e-10
TRINITY_DN63088_c0_g1	7.99928	1.44269e+08	-1.34519	2.12448e-10	4.99575e-10
TRINITY_DN75737_c0_g1	7.99928	1.44269e+08	-1.34519	2.12448e-10	4.99575e-10
TRINITY_DN77504_c0_g1	7.99928	1.44269e+08	-1.34519	2.12448e-10	4.99575e-10
TRINITY_DN79728_c0_g1	7.99928	1.44269e+08	-1.34519	2.12448e-10	4.99575e-10
TRINITY_DN81891_c0_g1	7.99928	1.44269e+08	-1.34519	2.12448e-10	4.99575e-10
TRINITY_DN83709_c0_g1	7.99928	1.44269e+08	-1.34519	2.12448e-10	4.99575e-10
TRINITY_DN86586_c0_g1	7.99928	1.44269e+08	-1.34519	2.12448e-10	4.99575e-10
TRINITY_DN88144_c0_g1	7.99928	1.44269e+08	-1.34519	2.12448e-10	4.99575e-10
TRINITY_DN92662_c0_g1	7.99928	1.44269e+08	-1.34519	2.12448e-10	4.99575e-10
TRINITY_DN92875_c0_g1	7.99928	1.44269e+08	-1.34519	2.12448e-10	4.99575e-10
TRINITY_DN96342_c0_g1	7.99928	1.44269e+08	-1.34519	2.12448e-10	4.99575e-10
TRINITY_DN97139_c0_g1	7.99928	1.44269e+08	-1.34519	2.12448e-10	4.99575e-10
TRINITY_DN97419_c0_g1	7.99928	1.44269e+08	-1.34519	2.12448e-10	4.99575e-10
TRINITY_DN97619_c0_g1	7.99928	1.44269e+08	-1.34519	2.12448e-10	4.99575e-10
TRINITY_DN97633_c0_g1	7.99928	1.44269e+08	-1.34519	2.12448e-10	4.99575e-10
TRINITY_DN99475_c0_g1	7.99928	1.44269e+08	-1.34519	2.12448e-10	4.99575e-10
TRINITY_DN7512_c0_g1	13.7752	1.44269e+08	4.26646	2.12491e-10	4.99575e-10
TRINITY_DN2957_c0_g1	13.4547	1.44269e+08	3.9459	2.12506e-10	4.99575e-10
TRINITY_DN17844_c0_g1	9.94229	1.44269e+08	0.472365	2.12508e-10	4.99575e-10
TRINITY_DN11976_c0_g1	12.6247	1.44269e+08	3.11729	2.12509e-10	4.99575e-10
TRINITY_DN34723_c0_g1	11.2295	1.44269e+08	1.73262	2.12521e-10	4.99575e-10
TRINITY_DN106814_c0_g1	10.3612	1.44269e+08	0.879748	2.12527e-10	4.99575e-10
TRINITY_DN9332_c1_g1	12.8301	1.44269e+08	3.32206	2.12543e-10	4.99575e-10
TRINITY_DN107511_c0_g1	9.79336	1.44269e+08	0.328407	2.12553e-10	4.99575e-10
TRINITY_DN112994_c0_g1	9.79336	1.44269e+08	0.328407	2.12553e-10	4.99575e-10
TRINITY_DN128955_c0_g1	9.79336	1.44269e+08	0.328407	2.12553e-10	4.99575e-10
TRINITY_DN22364_c0_g1	9.79336	1.44269e+08	0.328407	2.12553e-10	4.99575e-10
TRINITY_DN41668_c0_g1	9.79336	1.44269e+08	0.328407	2.12553e-10	4.99575e-10
TRINITY_DN87763_c0_g1	9.79336	1.44269e+08	0.328407	2.12553e-10	4.99575e-10
TRINITY_DN99970_c0_g1	9.79336	1.44269e+08	0.328407	2.12553e-10	4.99575e-10
TRINITY_DN53399_c0_g1	9.36334	1.44269e+08	-0.0840948	2.12575e-10	4.99575e-10
TRINITY_DN64384_c0_g1	9.36334	1.44269e+08	-0.0840948	2.12575e-10	4.99575e-10
TRINITY_DN21750_c0_g1	10.8257	1.44269e+08	1.33481	2.12577e-10	4.99575e-10
TRINITY_DN42066_c0_g1	10.8257	1.44269e+08	1.33481	2.12577e-10	4.99575e-10
TRINITY_DN9539_c0_g1	10.3614	1.44269e+08	0.879928	2.12597e-10	4.99575e-10
TRINITY_DN104923_c0_g1	8.57794	1.44269e+08	-0.821288	2.12599e-10	4.99575e-10
TRINITY_DN105956_c0_g1	8.57794	1.44269e+08	-0.821288	2.12599e-10	4.99575e-10
TRINITY_DN111510_c0_g1	8.57794	1.44269e+08	-0.821288	2.12599e-10	4.99575e-10
TRINITY_DN52790_c0_g1	8.57794	1.44269e+08	-0.821288	2.12599e-10	4.99575e-10
TRINITY_DN22612_c0_g2	11.3592	1.44269e+08	1.86075	2.12633e-10	4.99575e-10
TRINITY_DN18690_c0_g1	9.61713	1.44269e+08	0.158753	2.12664e-10	4.99575e-10
TRINITY_DN18920_c1_g1	9.61713	1.44269e+08	0.158753	2.12664e-10	4.99575e-10
TRINITY_DN26263_c1_g1	9.61713	1.44269e+08	0.158753	2.12664e-10	4.99575e-10
TRINITY_DN27342_c0_g1	9.61713	1.44269e+08	0.158753	2.12664e-10	4.99575e-10
TRINITY_DN30476_c0_g1	9.61713	1.44269e+08	0.158753	2.12664e-10	4.99575e-10
TRINITY_DN43901_c0_g1	9.61713	1.44269e+08	0.158753	2.12664e-10	4.99575e-10
TRINITY_DN55637_c0_g1	9.61713	1.44269e+08	0.158753	2.12664e-10	4.99575e-10
TRINITY_DN6652_c0_g2	9.61713	1.44269e+08	0.158753	2.12664e-10	4.99575e-10
TRINITY_DN72663_c0_g1	9.61713	1.44269e+08	0.158753	2.12664e-10	4.99575e-10
TRINITY_DN11635_c1_g1	10.3616	1.44269e+08	0.880107	2.12667e-10	4.99575e-10
TRINITY_DN121764_c0_g1	10.3616	1.44269e+08	0.880107	2.12667e-10	4.99575e-10
TRINITY_DN28636_c0_g1	10.7724	1.44269e+08	1.28238	2.12706e-10	4.99575e-10
TRINITY_DN8212_c0_g2	10.7724	1.44269e+08	1.28238	2.12706e-10	4.99575e-10
TRINITY_DN133271_c0_g1	-2.02042	-2.02779	0.193034	2.12729e-10	4.99575e-10
TRINITY_DN20005_c0_g1	9.61682	1.44269e+08	0.158457	2.12762e-10	4.99575e-10
TRINITY_DN19028_c0_g1	10.7198	1.44269e+08	1.23073	2.12776e-10	4.99575e-10
TRINITY_DN27646_c0_g1	10.7198	1.44269e+08	1.23073	2.12776e-10	4.99575e-10
TRINITY_DN17025_c0_g1	9.79363	1.44269e+08	0.32867	2.12784e-10	4.99575e-10
TRINITY_DN52532_c0_g1	9.57605	1.44269e+08	0.119315	2.12795e-10	4.99575e-10
TRINITY_DN68992_c0_g1	9.57605	1.44269e+08	0.119315	2.12795e-10	4.99575e-10
TRINITY_DN102460_c0_g1	8.89923	1.44269e+08	-0.522729	2.12814e-10	4.99575e-10
TRINITY_DN102527_c0_g1	8.89923	1.44269e+08	-0.522729	2.12814e-10	4.99575e-10
TRINITY_DN109602_c0_g1	8.89923	1.44269e+08	-0.522729	2.12814e-10	4.99575e-10
TRINITY_DN110631_c0_g1	8.89923	1.44269e+08	-0.522729	2.12814e-10	4.99575e-10
TRINITY_DN113397_c0_g1	8.89923	1.44269e+08	-0.522729	2.12814e-10	4.99575e-10
TRINITY_DN114118_c0_g1	8.89923	1.44269e+08	-0.522729	2.12814e-10	4.99575e-10
TRINITY_DN116290_c0_g1	8.89923	1.44269e+08	-0.522729	2.12814e-10	4.99575e-10
TRINITY_DN117309_c0_g1	8.89923	1.44269e+08	-0.522729	2.12814e-10	4.99575e-10
TRINITY_DN117682_c0_g1	8.89923	1.44269e+08	-0.522729	2.12814e-10	4.99575e-10
TRINITY_DN117774_c0_g1	8.89923	1.44269e+08	-0.522729	2.12814e-10	4.99575e-10
TRINITY_DN120099_c0_g1	8.89923	1.44269e+08	-0.522729	2.12814e-10	4.99575e-10
TRINITY_DN120848_c0_g1	8.89923	1.44269e+08	-0.522729	2.12814e-10	4.99575e-10
TRINITY_DN121679_c0_g1	8.89923	1.44269e+08	-0.522729	2.12814e-10	4.99575e-10
TRINITY_DN121930_c0_g1	8.89923	1.44269e+08	-0.522729	2.12814e-10	4.99575e-10
TRINITY_DN123448_c0_g1	8.89923	1.44269e+08	-0.522729	2.12814e-10	4.99575e-10
TRINITY_DN124225_c0_g1	8.89923	1.44269e+08	-0.522729	2.12814e-10	4.99575e-10
TRINITY_DN126028_c0_g1	8.89923	1.44269e+08	-0.522729	2.12814e-10	4.99575e-10
TRINITY_DN126445_c0_g1	8.89923	1.44269e+08	-0.522729	2.12814e-10	4.99575e-10
TRINITY_DN126745_c0_g1	8.89923	1.44269e+08	-0.522729	2.12814e-10	4.99575e-10
TRINITY_DN128674_c0_g1	8.89923	1.44269e+08	-0.522729	2.12814e-10	4.99575e-10
TRINITY_DN130711_c0_g1	8.89923	1.44269e+08	-0.522729	2.12814e-10	4.99575e-10
TRINITY_DN131040_c0_g1	8.89923	1.44269e+08	-0.522729	2.12814e-10	4.99575e-10
TRINITY_DN132136_c0_g1	8.89923	1.44269e+08	-0.522729	2.12814e-10	4.99575e-10
TRINITY_DN132626_c0_g1	8.89923	1.44269e+08	-0.522729	2.12814e-10	4.99575e-10
TRINITY_DN133192_c0_g1	8.89923	1.44269e+08	-0.522729	2.12814e-10	4.99575e-10
TRINITY_DN134295_c0_g1	8.89923	1.44269e+08	-0.522729	2.12814e-10	4.99575e-10
TRINITY_DN134662_c0_g1	8.89923	1.44269e+08	-0.522729	2.12814e-10	4.99575e-10
TRINITY_DN134871_c0_g1	8.89923	1.44269e+08	-0.522729	2.12814e-10	4.99575e-10
TRINITY_DN135737_c0_g1	8.89923	1.44269e+08	-0.522729	2.12814e-10	4.99575e-10
TRINITY_DN136855_c0_g1	8.89923	1.44269e+08	-0.522729	2.12814e-10	4.99575e-10
TRINITY_DN138176_c0_g1	8.89923	1.44269e+08	-0.522729	2.12814e-10	4.99575e-10
TRINITY_DN138444_c0_g1	8.89923	1.44269e+08	-0.522729	2.12814e-10	4.99575e-10
TRINITY_DN139725_c0_g1	8.89923	1.44269e+08	-0.522729	2.12814e-10	4.99575e-10
TRINITY_DN140803_c0_g1	8.89923	1.44269e+08	-0.522729	2.12814e-10	4.99575e-10
TRINITY_DN141213_c0_g1	8.89923	1.44269e+08	-0.522729	2.12814e-10	4.99575e-10
TRINITY_DN141616_c0_g1	8.89923	1.44269e+08	-0.522729	2.12814e-10	4.99575e-10
TRINITY_DN142569_c0_g1	8.89923	1.44269e+08	-0.522729	2.12814e-10	4.99575e-10
TRINITY_DN47017_c0_g1	8.89923	1.44269e+08	-0.522729	2.12814e-10	4.99575e-10
TRINITY_DN5591_c1_g1	8.89923	1.44269e+08	-0.522729	2.12814e-10	4.99575e-10
TRINITY_DN57254_c0_g1	8.89923	1.44269e+08	-0.522729	2.12814e-10	4.99575e-10
TRINITY_DN66856_c0_g1	8.89923	1.44269e+08	-0.522729	2.12814e-10	4.99575e-10
TRINITY_DN67689_c0_g1	8.89923	1.44269e+08	-0.522729	2.12814e-10	4.99575e-10
TRINITY_DN68546_c0_g1	8.89923	1.44269e+08	-0.522729	2.12814e-10	4.99575e-10
TRINITY_DN68797_c0_g1	8.89923	1.44269e+08	-0.522729	2.12814e-10	4.99575e-10
TRINITY_DN68847_c0_g1	8.89923	1.44269e+08	-0.522729	2.12814e-10	4.99575e-10
TRINITY_DN69877_c0_g1	8.89923	1.44269e+08	-0.522729	2.12814e-10	4.99575e-10
TRINITY_DN72340_c0_g1	8.89923	1.44269e+08	-0.522729	2.12814e-10	4.99575e-10
TRINITY_DN72627_c0_g1	8.89923	1.44269e+08	-0.522729	2.12814e-10	4.99575e-10
TRINITY_DN72837_c0_g1	8.89923	1.44269e+08	-0.522729	2.12814e-10	4.99575e-10
TRINITY_DN75780_c0_g1	8.89923	1.44269e+08	-0.522729	2.12814e-10	4.99575e-10
TRINITY_DN75849_c0_g1	8.89923	1.44269e+08	-0.522729	2.12814e-10	4.99575e-10
TRINITY_DN77043_c0_g1	8.89923	1.44269e+08	-0.522729	2.12814e-10	4.99575e-10
TRINITY_DN77897_c0_g1	8.89923	1.44269e+08	-0.522729	2.12814e-10	4.99575e-10
TRINITY_DN77927_c0_g1	8.89923	1.44269e+08	-0.522729	2.12814e-10	4.99575e-10
TRINITY_DN81004_c0_g1	8.89923	1.44269e+08	-0.522729	2.12814e-10	4.99575e-10
TRINITY_DN82200_c0_g1	8.89923	1.44269e+08	-0.522729	2.12814e-10	4.99575e-10
TRINITY_DN82626_c0_g1	8.89923	1.44269e+08	-0.522729	2.12814e-10	4.99575e-10
TRINITY_DN82993_c0_g1	8.89923	1.44269e+08	-0.522729	2.12814e-10	4.99575e-10
TRINITY_DN83192_c0_g1	8.89923	1.44269e+08	-0.522729	2.12814e-10	4.99575e-10
TRINITY_DN83714_c0_g1	8.89923	1.44269e+08	-0.522729	2.12814e-10	4.99575e-10
TRINITY_DN84016_c0_g1	8.89923	1.44269e+08	-0.522729	2.12814e-10	4.99575e-10
TRINITY_DN84490_c0_g1	8.89923	1.44269e+08	-0.522729	2.12814e-10	4.99575e-10
TRINITY_DN85435_c0_g1	8.89923	1.44269e+08	-0.522729	2.12814e-10	4.99575e-10
TRINITY_DN88508_c0_g1	8.89923	1.44269e+08	-0.522729	2.12814e-10	4.99575e-10
TRINITY_DN88513_c0_g1	8.89923	1.44269e+08	-0.522729	2.12814e-10	4.99575e-10
TRINITY_DN88986_c0_g1	8.89923	1.44269e+08	-0.522729	2.12814e-10	4.99575e-10
TRINITY_DN92133_c0_g1	8.89923	1.44269e+08	-0.522729	2.12814e-10	4.99575e-10
TRINITY_DN93874_c0_g1	8.89923	1.44269e+08	-0.522729	2.12814e-10	4.99575e-10
TRINITY_DN94183_c0_g1	8.89923	1.44269e+08	-0.522729	2.12814e-10	4.99575e-10
TRINITY_DN94811_c0_g1	8.89923	1.44269e+08	-0.522729	2.12814e-10	4.99575e-10
TRINITY_DN96316_c0_g1	8.89923	1.44269e+08	-0.522729	2.12814e-10	4.99575e-10
TRINITY_DN96543_c0_g1	8.89923	1.44269e+08	-0.522729	2.12814e-10	4.99575e-10
TRINITY_DN96797_c0_g1	8.89923	1.44269e+08	-0.522729	2.12814e-10	4.99575e-10
TRINITY_DN98256_c0_g1	8.89923	1.44269e+08	-0.522729	2.12814e-10	4.99575e-10
TRINITY_DN15553_c0_g1	10.4585	1.44269e+08	0.97476	2.12824e-10	4.99575e-10
TRINITY_DN37390_c0_g1	10.3622	1.44269e+08	0.880735	2.12913e-10	4.99575e-10
TRINITY_DN24028_c0_g1	9.36426	1.44269e+08	-0.0832199	2.12924e-10	4.99575e-10
TRINITY_DN29679_c0_g1	9.36426	1.44269e+08	-0.0832199	2.12924e-10	4.99575e-10
TRINITY_DN35912_c0_g1	9.36426	1.44269e+08	-0.0832199	2.12924e-10	4.99575e-10
TRINITY_DN42470_c0_g1	9.36426	1.44269e+08	-0.0832199	2.12924e-10	4.99575e-10
TRINITY_DN102658_c0_g1	8.40067	1.44269e+08	-0.983848	2.12934e-10	4.99575e-10
TRINITY_DN104758_c0_g1	8.40067	1.44269e+08	-0.983848	2.12934e-10	4.99575e-10
TRINITY_DN105135_c0_g1	8.40067	1.44269e+08	-0.983848	2.12934e-10	4.99575e-10
TRINITY_DN105408_c0_g1	8.40067	1.44269e+08	-0.983848	2.12934e-10	4.99575e-10
TRINITY_DN106257_c0_g1	8.40067	1.44269e+08	-0.983848	2.12934e-10	4.99575e-10
TRINITY_DN106579_c0_g1	8.40067	1.44269e+08	-0.983848	2.12934e-10	4.99575e-10
TRINITY_DN11900_c0_g1	8.40067	1.44269e+08	-0.983848	2.12934e-10	4.99575e-10
TRINITY_DN119576_c0_g1	8.40067	1.44269e+08	-0.983848	2.12934e-10	4.99575e-10
TRINITY_DN120387_c0_g1	8.40067	1.44269e+08	-0.983848	2.12934e-10	4.99575e-10
TRINITY_DN126584_c0_g1	8.40067	1.44269e+08	-0.983848	2.12934e-10	4.99575e-10
TRINITY_DN135867_c0_g1	8.40067	1.44269e+08	-0.983848	2.12934e-10	4.99575e-10
TRINITY_DN20851_c0_g1	8.40067	1.44269e+08	-0.983848	2.12934e-10	4.99575e-10
TRINITY_DN28567_c0_g1	8.40067	1.44269e+08	-0.983848	2.12934e-10	4.99575e-10
TRINITY_DN31379_c0_g1	8.40067	1.44269e+08	-0.983848	2.12934e-10	4.99575e-10
TRINITY_DN34309_c0_g1	8.40067	1.44269e+08	-0.983848	2.12934e-10	4.99575e-10
TRINITY_DN35211_c0_g1	8.40067	1.44269e+08	-0.983848	2.12934e-10	4.99575e-10
TRINITY_DN41161_c0_g1	8.40067	1.44269e+08	-0.983848	2.12934e-10	4.99575e-10
TRINITY_DN42910_c0_g1	8.40067	1.44269e+08	-0.983848	2.12934e-10	4.99575e-10
TRINITY_DN61817_c0_g1	8.40067	1.44269e+08	-0.983848	2.12934e-10	4.99575e-10
TRINITY_DN63594_c0_g1	8.40067	1.44269e+08	-0.983848	2.12934e-10	4.99575e-10
TRINITY_DN65174_c0_g1	8.40067	1.44269e+08	-0.983848	2.12934e-10	4.99575e-10
TRINITY_DN65239_c0_g1	8.40067	1.44269e+08	-0.983848	2.12934e-10	4.99575e-10
TRINITY_DN65833_c0_g1	8.40067	1.44269e+08	-0.983848	2.12934e-10	4.99575e-10
TRINITY_DN66632_c0_g1	8.40067	1.44269e+08	-0.983848	2.12934e-10	4.99575e-10
TRINITY_DN67978_c0_g1	8.40067	1.44269e+08	-0.983848	2.12934e-10	4.99575e-10
TRINITY_DN69338_c0_g1	8.40067	1.44269e+08	-0.983848	2.12934e-10	4.99575e-10
TRINITY_DN79224_c0_g1	8.40067	1.44269e+08	-0.983848	2.12934e-10	4.99575e-10
TRINITY_DN84163_c0_g1	8.40067	1.44269e+08	-0.983848	2.12934e-10	4.99575e-10
TRINITY_DN41093_c0_g1	10.1875	1.44269e+08	0.710403	2.12942e-10	4.99575e-10
TRINITY_DN5754_c0_g1	12.6233	1.44269e+08	3.1159	2.12959e-10	4.99575e-10
TRINITY_DN1865_c0_g1	13.3498	1.44269e+08	3.84097	2.12964e-10	4.99575e-10
TRINITY_DN12650_c0_g1	10.825	1.44269e+08	1.33409	2.12983e-10	4.99575e-10
TRINITY_DN124354_c0_g1	10.7925	1.44269e+08	1.30222	2.13008e-10	4.99575e-10
TRINITY_DN26540_c0_g1	10.7925	1.44269e+08	1.30222	2.13008e-10	4.99575e-10
TRINITY_DN108841_c0_g1	9.90177	1.44269e+08	0.43315	2.13008e-10	4.99575e-10
TRINITY_DN19335_c0_g2	9.90177	1.44269e+08	0.43315	2.13008e-10	4.99575e-10
TRINITY_DN67290_c0_g1	9.90177	1.44269e+08	0.43315	2.13008e-10	4.99575e-10
TRINITY_DN70240_c0_g1	9.90177	1.44269e+08	0.43315	2.13008e-10	4.99575e-10
TRINITY_DN72869_c0_g1	9.90177	1.44269e+08	0.43315	2.13008e-10	4.99575e-10
TRINITY_DN14518_c0_g1	8.7958	1.44269e+08	-0.61935	2.13016e-10	4.99575e-10
TRINITY_DN30208_c0_g1	8.7958	1.44269e+08	-0.61935	2.13016e-10	4.99575e-10
TRINITY_DN33948_c0_g1	8.7958	1.44269e+08	-0.61935	2.13016e-10	4.99575e-10
TRINITY_DN48646_c0_g1	8.7958	1.44269e+08	-0.61935	2.13016e-10	4.99575e-10
TRINITY_DN59883_c0_g1	8.7958	1.44269e+08	-0.61935	2.13016e-10	4.99575e-10
TRINITY_DN68636_c0_g1	8.7958	1.44269e+08	-0.61935	2.13016e-10	4.99575e-10
TRINITY_DN87877_c0_g1	8.7958	1.44269e+08	-0.61935	2.13016e-10	4.99575e-10
TRINITY_DN7089_c0_g1	12.3182	1.44269e+08	2.81213	2.13021e-10	4.99575e-10
TRINITY_DN9862_c0_g1	12.3182	1.44269e+08	2.81213	2.13021e-10	4.99575e-10
TRINITY_DN18526_c0_g1	11.3169	1.44269e+08	1.81892	2.13028e-10	4.99575e-10
TRINITY_DN18854_c0_g1	11.6443	1.44269e+08	2.14289	2.13055e-10	4.99575e-10
TRINITY_DN260_c1_g1	11.6443	1.44269e+08	2.14289	2.13055e-10	4.99575e-10
TRINITY_DN113280_c0_g1	9.89772	1.44269e+08	0.42923	2.1306e-10	4.99575e-10
TRINITY_DN38444_c0_g1	9.89772	1.44269e+08	0.42923	2.1306e-10	4.99575e-10
TRINITY_DN39932_c0_g1	9.89772	1.44269e+08	0.42923	2.1306e-10	4.99575e-10
TRINITY_DN39933_c0_g1	9.89772	1.44269e+08	0.42923	2.1306e-10	4.99575e-10
TRINITY_DN40320_c0_g1	9.89772	1.44269e+08	0.42923	2.1306e-10	4.99575e-10
TRINITY_DN41735_c0_g1	9.89772	1.44269e+08	0.42923	2.1306e-10	4.99575e-10
TRINITY_DN57584_c0_g1	9.89772	1.44269e+08	0.42923	2.1306e-10	4.99575e-10
TRINITY_DN89484_c0_g1	9.89772	1.44269e+08	0.42923	2.1306e-10	4.99575e-10
TRINITY_DN9640_c0_g1	10.575	1.44269e+08	1.08882	2.13083e-10	4.99575e-10
TRINITY_DN23290_c0_g1	10.966	1.44269e+08	1.47277	2.13128e-10	4.99575e-10
TRINITY_DN17279_c0_g1	11.229	1.44269e+08	1.73213	2.13155e-10	4.99575e-10
TRINITY_DN17256_c0_g1	11.5091	1.44269e+08	2.00899	2.13157e-10	4.99575e-10
TRINITY_DN102329_c0_g1	11.4578	1.44269e+08	1.9582	2.13158e-10	4.99575e-10
TRINITY_DN100282_c0_g1	8.72439	1.44269e+08	-0.685785	2.13183e-10	4.99575e-10
TRINITY_DN101972_c0_g1	8.72439	1.44269e+08	-0.685785	2.13183e-10	4.99575e-10
TRINITY_DN104888_c0_g1	8.72439	1.44269e+08	-0.685785	2.13183e-10	4.99575e-10
TRINITY_DN105209_c0_g1	8.72439	1.44269e+08	-0.685785	2.13183e-10	4.99575e-10
TRINITY_DN105984_c0_g1	8.72439	1.44269e+08	-0.685785	2.13183e-10	4.99575e-10
TRINITY_DN106610_c0_g1	8.72439	1.44269e+08	-0.685785	2.13183e-10	4.99575e-10
TRINITY_DN111871_c0_g1	8.72439	1.44269e+08	-0.685785	2.13183e-10	4.99575e-10
TRINITY_DN112239_c0_g1	8.72439	1.44269e+08	-0.685785	2.13183e-10	4.99575e-10
TRINITY_DN112320_c0_g1	8.72439	1.44269e+08	-0.685785	2.13183e-10	4.99575e-10
TRINITY_DN115691_c0_g1	8.72439	1.44269e+08	-0.685785	2.13183e-10	4.99575e-10
TRINITY_DN115858_c0_g1	8.72439	1.44269e+08	-0.685785	2.13183e-10	4.99575e-10
TRINITY_DN116127_c0_g1	8.72439	1.44269e+08	-0.685785	2.13183e-10	4.99575e-10
TRINITY_DN117647_c0_g1	8.72439	1.44269e+08	-0.685785	2.13183e-10	4.99575e-10
TRINITY_DN119038_c0_g1	8.72439	1.44269e+08	-0.685785	2.13183e-10	4.99575e-10
TRINITY_DN11912_c1_g1	8.72439	1.44269e+08	-0.685785	2.13183e-10	4.99575e-10
TRINITY_DN120103_c0_g1	8.72439	1.44269e+08	-0.685785	2.13183e-10	4.99575e-10
TRINITY_DN120259_c0_g1	8.72439	1.44269e+08	-0.685785	2.13183e-10	4.99575e-10
TRINITY_DN120916_c0_g1	8.72439	1.44269e+08	-0.685785	2.13183e-10	4.99575e-10
TRINITY_DN121385_c0_g1	8.72439	1.44269e+08	-0.685785	2.13183e-10	4.99575e-10
TRINITY_DN123337_c0_g1	8.72439	1.44269e+08	-0.685785	2.13183e-10	4.99575e-10
TRINITY_DN123368_c0_g1	8.72439	1.44269e+08	-0.685785	2.13183e-10	4.99575e-10
TRINITY_DN124371_c0_g1	8.72439	1.44269e+08	-0.685785	2.13183e-10	4.99575e-10
TRINITY_DN125076_c0_g1	8.72439	1.44269e+08	-0.685785	2.13183e-10	4.99575e-10
TRINITY_DN125882_c0_g1	8.72439	1.44269e+08	-0.685785	2.13183e-10	4.99575e-10
TRINITY_DN126383_c0_g1	8.72439	1.44269e+08	-0.685785	2.13183e-10	4.99575e-10
TRINITY_DN126659_c0_g1	8.72439	1.44269e+08	-0.685785	2.13183e-10	4.99575e-10
TRINITY_DN126887_c0_g1	8.72439	1.44269e+08	-0.685785	2.13183e-10	4.99575e-10
TRINITY_DN128034_c0_g1	8.72439	1.44269e+08	-0.685785	2.13183e-10	4.99575e-10
TRINITY_DN128602_c0_g1	8.72439	1.44269e+08	-0.685785	2.13183e-10	4.99575e-10
TRINITY_DN130060_c0_g1	8.72439	1.44269e+08	-0.685785	2.13183e-10	4.99575e-10
TRINITY_DN130280_c0_g1	8.72439	1.44269e+08	-0.685785	2.13183e-10	4.99575e-10
TRINITY_DN130662_c0_g1	8.72439	1.44269e+08	-0.685785	2.13183e-10	4.99575e-10
TRINITY_DN131879_c0_g1	8.72439	1.44269e+08	-0.685785	2.13183e-10	4.99575e-10
TRINITY_DN131951_c0_g1	8.72439	1.44269e+08	-0.685785	2.13183e-10	4.99575e-10
TRINITY_DN132959_c0_g1	8.72439	1.44269e+08	-0.685785	2.13183e-10	4.99575e-10
TRINITY_DN133543_c0_g1	8.72439	1.44269e+08	-0.685785	2.13183e-10	4.99575e-10
TRINITY_DN133791_c0_g1	8.72439	1.44269e+08	-0.685785	2.13183e-10	4.99575e-10
TRINITY_DN133931_c0_g1	8.72439	1.44269e+08	-0.685785	2.13183e-10	4.99575e-10
TRINITY_DN136401_c0_g1	8.72439	1.44269e+08	-0.685785	2.13183e-10	4.99575e-10
TRINITY_DN136407_c0_g1	8.72439	1.44269e+08	-0.685785	2.13183e-10	4.99575e-10
TRINITY_DN136535_c0_g1	8.72439	1.44269e+08	-0.685785	2.13183e-10	4.99575e-10
TRINITY_DN137377_c0_g1	8.72439	1.44269e+08	-0.685785	2.13183e-10	4.99575e-10
TRINITY_DN137481_c0_g1	8.72439	1.44269e+08	-0.685785	2.13183e-10	4.99575e-10
TRINITY_DN138041_c0_g1	8.72439	1.44269e+08	-0.685785	2.13183e-10	4.99575e-10
TRINITY_DN138537_c0_g1	8.72439	1.44269e+08	-0.685785	2.13183e-10	4.99575e-10
TRINITY_DN139048_c0_g1	8.72439	1.44269e+08	-0.685785	2.13183e-10	4.99575e-10
TRINITY_DN139239_c0_g1	8.72439	1.44269e+08	-0.685785	2.13183e-10	4.99575e-10
TRINITY_DN139687_c0_g1	8.72439	1.44269e+08	-0.685785	2.13183e-10	4.99575e-10
TRINITY_DN140015_c0_g1	8.72439	1.44269e+08	-0.685785	2.13183e-10	4.99575e-10
TRINITY_DN140018_c0_g1	8.72439	1.44269e+08	-0.685785	2.13183e-10	4.99575e-10
TRINITY_DN140782_c0_g1	8.72439	1.44269e+08	-0.685785	2.13183e-10	4.99575e-10
TRINITY_DN141362_c0_g1	8.72439	1.44269e+08	-0.685785	2.13183e-10	4.99575e-10
TRINITY_DN141407_c0_g1	8.72439	1.44269e+08	-0.685785	2.13183e-10	4.99575e-10
TRINITY_DN141500_c0_g1	8.72439	1.44269e+08	-0.685785	2.13183e-10	4.99575e-10
TRINITY_DN141645_c0_g1	8.72439	1.44269e+08	-0.685785	2.13183e-10	4.99575e-10
TRINITY_DN141934_c0_g1	8.72439	1.44269e+08	-0.685785	2.13183e-10	4.99575e-10
TRINITY_DN142048_c0_g1	8.72439	1.44269e+08	-0.685785	2.13183e-10	4.99575e-10
TRINITY_DN142418_c0_g1	8.72439	1.44269e+08	-0.685785	2.13183e-10	4.99575e-10
TRINITY_DN142684_c0_g1	8.72439	1.44269e+08	-0.685785	2.13183e-10	4.99575e-10
TRINITY_DN142751_c0_g1	8.72439	1.44269e+08	-0.685785	2.13183e-10	4.99575e-10
TRINITY_DN16453_c1_g1	8.72439	1.44269e+08	-0.685785	2.13183e-10	4.99575e-10
TRINITY_DN18697_c0_g1	8.72439	1.44269e+08	-0.685785	2.13183e-10	4.99575e-10
TRINITY_DN28319_c1_g1	8.72439	1.44269e+08	-0.685785	2.13183e-10	4.99575e-10
TRINITY_DN37305_c0_g1	8.72439	1.44269e+08	-0.685785	2.13183e-10	4.99575e-10
TRINITY_DN37389_c1_g1	8.72439	1.44269e+08	-0.685785	2.13183e-10	4.99575e-10
TRINITY_DN39726_c0_g1	8.72439	1.44269e+08	-0.685785	2.13183e-10	4.99575e-10
TRINITY_DN40018_c0_g1	8.72439	1.44269e+08	-0.685785	2.13183e-10	4.99575e-10
TRINITY_DN42872_c0_g1	8.72439	1.44269e+08	-0.685785	2.13183e-10	4.99575e-10
TRINITY_DN43647_c0_g1	8.72439	1.44269e+08	-0.685785	2.13183e-10	4.99575e-10
TRINITY_DN45859_c0_g1	8.72439	1.44269e+08	-0.685785	2.13183e-10	4.99575e-10
TRINITY_DN51435_c0_g1	8.72439	1.44269e+08	-0.685785	2.13183e-10	4.99575e-10
TRINITY_DN55594_c0_g1	8.72439	1.44269e+08	-0.685785	2.13183e-10	4.99575e-10
TRINITY_DN55703_c0_g1	8.72439	1.44269e+08	-0.685785	2.13183e-10	4.99575e-10
TRINITY_DN57006_c0_g1	8.72439	1.44269e+08	-0.685785	2.13183e-10	4.99575e-10
TRINITY_DN57195_c0_g1	8.72439	1.44269e+08	-0.685785	2.13183e-10	4.99575e-10
TRINITY_DN59760_c0_g1	8.72439	1.44269e+08	-0.685785	2.13183e-10	4.99575e-10
TRINITY_DN60973_c0_g1	8.72439	1.44269e+08	-0.685785	2.13183e-10	4.99575e-10
TRINITY_DN63860_c0_g1	8.72439	1.44269e+08	-0.685785	2.13183e-10	4.99575e-10
TRINITY_DN65554_c0_g1	8.72439	1.44269e+08	-0.685785	2.13183e-10	4.99575e-10
TRINITY_DN65670_c0_g1	8.72439	1.44269e+08	-0.685785	2.13183e-10	4.99575e-10
TRINITY_DN65845_c0_g1	8.72439	1.44269e+08	-0.685785	2.13183e-10	4.99575e-10
TRINITY_DN6605_c5_g1	8.72439	1.44269e+08	-0.685785	2.13183e-10	4.99575e-10
TRINITY_DN66136_c0_g1	8.72439	1.44269e+08	-0.685785	2.13183e-10	4.99575e-10
TRINITY_DN66982_c1_g1	8.72439	1.44269e+08	-0.685785	2.13183e-10	4.99575e-10
TRINITY_DN68239_c0_g1	8.72439	1.44269e+08	-0.685785	2.13183e-10	4.99575e-10
TRINITY_DN71406_c0_g1	8.72439	1.44269e+08	-0.685785	2.13183e-10	4.99575e-10
TRINITY_DN72751_c0_g1	8.72439	1.44269e+08	-0.685785	2.13183e-10	4.99575e-10
TRINITY_DN72929_c0_g1	8.72439	1.44269e+08	-0.685785	2.13183e-10	4.99575e-10
TRINITY_DN73390_c0_g1	8.72439	1.44269e+08	-0.685785	2.13183e-10	4.99575e-10
TRINITY_DN76394_c0_g1	8.72439	1.44269e+08	-0.685785	2.13183e-10	4.99575e-10
TRINITY_DN76849_c0_g1	8.72439	1.44269e+08	-0.685785	2.13183e-10	4.99575e-10
TRINITY_DN77128_c0_g1	8.72439	1.44269e+08	-0.685785	2.13183e-10	4.99575e-10
TRINITY_DN77314_c0_g1	8.72439	1.44269e+08	-0.685785	2.13183e-10	4.99575e-10
TRINITY_DN79013_c0_g1	8.72439	1.44269e+08	-0.685785	2.13183e-10	4.99575e-10
TRINITY_DN79471_c0_g1	8.72439	1.44269e+08	-0.685785	2.13183e-10	4.99575e-10
TRINITY_DN80074_c0_g1	8.72439	1.44269e+08	-0.685785	2.13183e-10	4.99575e-10
TRINITY_DN80281_c0_g1	8.72439	1.44269e+08	-0.685785	2.13183e-10	4.99575e-10
TRINITY_DN81146_c0_g1	8.72439	1.44269e+08	-0.685785	2.13183e-10	4.99575e-10
TRINITY_DN81759_c0_g1	8.72439	1.44269e+08	-0.685785	2.13183e-10	4.99575e-10
TRINITY_DN82091_c0_g1	8.72439	1.44269e+08	-0.685785	2.13183e-10	4.99575e-10
TRINITY_DN82384_c0_g1	8.72439	1.44269e+08	-0.685785	2.13183e-10	4.99575e-10
TRINITY_DN82547_c0_g1	8.72439	1.44269e+08	-0.685785	2.13183e-10	4.99575e-10
TRINITY_DN82697_c0_g1	8.72439	1.44269e+08	-0.685785	2.13183e-10	4.99575e-10
TRINITY_DN82994_c0_g1	8.72439	1.44269e+08	-0.685785	2.13183e-10	4.99575e-10
TRINITY_DN84521_c0_g1	8.72439	1.44269e+08	-0.685785	2.13183e-10	4.99575e-10
TRINITY_DN85254_c0_g1	8.72439	1.44269e+08	-0.685785	2.13183e-10	4.99575e-10
TRINITY_DN86035_c0_g1	8.72439	1.44269e+08	-0.685785	2.13183e-10	4.99575e-10
TRINITY_DN86234_c0_g1	8.72439	1.44269e+08	-0.685785	2.13183e-10	4.99575e-10
TRINITY_DN86821_c0_g1	8.72439	1.44269e+08	-0.685785	2.13183e-10	4.99575e-10
TRINITY_DN87903_c0_g1	8.72439	1.44269e+08	-0.685785	2.13183e-10	4.99575e-10
TRINITY_DN88005_c0_g1	8.72439	1.44269e+08	-0.685785	2.13183e-10	4.99575e-10
TRINITY_DN88523_c0_g1	8.72439	1.44269e+08	-0.685785	2.13183e-10	4.99575e-10
TRINITY_DN88933_c0_g1	8.72439	1.44269e+08	-0.685785	2.13183e-10	4.99575e-10
TRINITY_DN89258_c0_g1	8.72439	1.44269e+08	-0.685785	2.13183e-10	4.99575e-10
TRINITY_DN89895_c0_g1	8.72439	1.44269e+08	-0.685785	2.13183e-10	4.99575e-10
TRINITY_DN90042_c0_g1	8.72439	1.44269e+08	-0.685785	2.13183e-10	4.99575e-10
TRINITY_DN90359_c0_g1	8.72439	1.44269e+08	-0.685785	2.13183e-10	4.99575e-10
TRINITY_DN90435_c0_g1	8.72439	1.44269e+08	-0.685785	2.13183e-10	4.99575e-10
TRINITY_DN91637_c0_g1	8.72439	1.44269e+08	-0.685785	2.13183e-10	4.99575e-10
TRINITY_DN93400_c0_g1	8.72439	1.44269e+08	-0.685785	2.13183e-10	4.99575e-10
TRINITY_DN93404_c0_g1	8.72439	1.44269e+08	-0.685785	2.13183e-10	4.99575e-10
TRINITY_DN93533_c0_g1	8.72439	1.44269e+08	-0.685785	2.13183e-10	4.99575e-10
TRINITY_DN94013_c0_g1	8.72439	1.44269e+08	-0.685785	2.13183e-10	4.99575e-10
TRINITY_DN94059_c0_g1	8.72439	1.44269e+08	-0.685785	2.13183e-10	4.99575e-10
TRINITY_DN94210_c0_g1	8.72439	1.44269e+08	-0.685785	2.13183e-10	4.99575e-10
TRINITY_DN95179_c0_g1	8.72439	1.44269e+08	-0.685785	2.13183e-10	4.99575e-10
TRINITY_DN95212_c0_g1	8.72439	1.44269e+08	-0.685785	2.13183e-10	4.99575e-10
TRINITY_DN96440_c0_g1	8.72439	1.44269e+08	-0.685785	2.13183e-10	4.99575e-10
TRINITY_DN97607_c0_g1	8.72439	1.44269e+08	-0.685785	2.13183e-10	4.99575e-10
TRINITY_DN67564_c0_g1	10.3976	1.44269e+08	0.915305	2.13189e-10	4.99575e-10
TRINITY_DN5042_c0_g1	13.7851	1.44269e+08	4.27646	2.13207e-10	4.99575e-10
TRINITY_DN15874_c0_g1	11.3976	1.44269e+08	1.89866	2.13212e-10	4.99575e-10
TRINITY_DN8850_c0_g1	13.8913	1.44269e+08	4.38273	2.13221e-10	4.99575e-10
TRINITY_DN14662_c0_g1	9.89785	1.44269e+08	0.429353	2.13226e-10	4.99575e-10
TRINITY_DN100524_c0_g1	9.45993	1.44269e+08	0.00811374	2.13227e-10	4.99575e-10
TRINITY_DN107630_c0_g1	9.45993	1.44269e+08	0.00811374	2.13227e-10	4.99575e-10
TRINITY_DN109566_c0_g1	9.45993	1.44269e+08	0.00811374	2.13227e-10	4.99575e-10
TRINITY_DN110655_c0_g1	9.45993	1.44269e+08	0.00811374	2.13227e-10	4.99575e-10
TRINITY_DN114786_c0_g1	9.45993	1.44269e+08	0.00811374	2.13227e-10	4.99575e-10
TRINITY_DN116607_c0_g1	9.45993	1.44269e+08	0.00811374	2.13227e-10	4.99575e-10
TRINITY_DN123447_c0_g1	9.45993	1.44269e+08	0.00811374	2.13227e-10	4.99575e-10
TRINITY_DN124902_c0_g1	9.45993	1.44269e+08	0.00811374	2.13227e-10	4.99575e-10
TRINITY_DN124971_c0_g1	9.45993	1.44269e+08	0.00811374	2.13227e-10	4.99575e-10
TRINITY_DN126691_c0_g1	9.45993	1.44269e+08	0.00811374	2.13227e-10	4.99575e-10
TRINITY_DN126913_c0_g1	9.45993	1.44269e+08	0.00811374	2.13227e-10	4.99575e-10
TRINITY_DN127943_c0_g1	9.45993	1.44269e+08	0.00811374	2.13227e-10	4.99575e-10
TRINITY_DN132734_c0_g1	9.45993	1.44269e+08	0.00811374	2.13227e-10	4.99575e-10
TRINITY_DN132767_c0_g1	9.45993	1.44269e+08	0.00811374	2.13227e-10	4.99575e-10
TRINITY_DN133640_c0_g1	9.45993	1.44269e+08	0.00811374	2.13227e-10	4.99575e-10
TRINITY_DN135020_c0_g1	9.45993	1.44269e+08	0.00811374	2.13227e-10	4.99575e-10
TRINITY_DN138124_c0_g1	9.45993	1.44269e+08	0.00811374	2.13227e-10	4.99575e-10
TRINITY_DN138536_c0_g1	9.45993	1.44269e+08	0.00811374	2.13227e-10	4.99575e-10
TRINITY_DN140555_c0_g1	9.45993	1.44269e+08	0.00811374	2.13227e-10	4.99575e-10
TRINITY_DN142421_c0_g1	9.45993	1.44269e+08	0.00811374	2.13227e-10	4.99575e-10
TRINITY_DN15820_c0_g1	9.45993	1.44269e+08	0.00811374	2.13227e-10	4.99575e-10
TRINITY_DN29388_c0_g1	9.45993	1.44269e+08	0.00811374	2.13227e-10	4.99575e-10
TRINITY_DN36188_c0_g1	9.45993	1.44269e+08	0.00811374	2.13227e-10	4.99575e-10
TRINITY_DN40736_c0_g1	9.45993	1.44269e+08	0.00811374	2.13227e-10	4.99575e-10
TRINITY_DN42641_c0_g1	9.45993	1.44269e+08	0.00811374	2.13227e-10	4.99575e-10
TRINITY_DN44395_c0_g1	9.45993	1.44269e+08	0.00811374	2.13227e-10	4.99575e-10
TRINITY_DN44758_c0_g1	9.45993	1.44269e+08	0.00811374	2.13227e-10	4.99575e-10
TRINITY_DN54630_c0_g1	9.45993	1.44269e+08	0.00811374	2.13227e-10	4.99575e-10
TRINITY_DN55591_c0_g1	9.45993	1.44269e+08	0.00811374	2.13227e-10	4.99575e-10
TRINITY_DN55811_c0_g1	9.45993	1.44269e+08	0.00811374	2.13227e-10	4.99575e-10
TRINITY_DN59450_c0_g1	9.45993	1.44269e+08	0.00811374	2.13227e-10	4.99575e-10
TRINITY_DN60176_c0_g1	9.45993	1.44269e+08	0.00811374	2.13227e-10	4.99575e-10
TRINITY_DN67219_c0_g1	9.45993	1.44269e+08	0.00811374	2.13227e-10	4.99575e-10
TRINITY_DN67949_c0_g1	9.45993	1.44269e+08	0.00811374	2.13227e-10	4.99575e-10
TRINITY_DN68712_c0_g1	9.45993	1.44269e+08	0.00811374	2.13227e-10	4.99575e-10
TRINITY_DN70178_c0_g1	9.45993	1.44269e+08	0.00811374	2.13227e-10	4.99575e-10
TRINITY_DN71077_c0_g1	9.45993	1.44269e+08	0.00811374	2.13227e-10	4.99575e-10
TRINITY_DN73502_c0_g1	9.45993	1.44269e+08	0.00811374	2.13227e-10	4.99575e-10
TRINITY_DN82424_c0_g1	9.45993	1.44269e+08	0.00811374	2.13227e-10	4.99575e-10
TRINITY_DN84194_c0_g1	9.45993	1.44269e+08	0.00811374	2.13227e-10	4.99575e-10
TRINITY_DN84849_c0_g1	9.45993	1.44269e+08	0.00811374	2.13227e-10	4.99575e-10
TRINITY_DN86372_c0_g1	9.45993	1.44269e+08	0.00811374	2.13227e-10	4.99575e-10
TRINITY_DN89611_c0_g1	9.45993	1.44269e+08	0.00811374	2.13227e-10	4.99575e-10
TRINITY_DN91872_c0_g1	9.45993	1.44269e+08	0.00811374	2.13227e-10	4.99575e-10
TRINITY_DN91986_c0_g1	9.45993	1.44269e+08	0.00811374	2.13227e-10	4.99575e-10
TRINITY_DN94167_c0_g1	9.45993	1.44269e+08	0.00811374	2.13227e-10	4.99575e-10
TRINITY_DN95671_c0_g1	9.45993	1.44269e+08	0.00811374	2.13227e-10	4.99575e-10
TRINITY_DN97075_c0_g1	9.45993	1.44269e+08	0.00811374	2.13227e-10	4.99575e-10
TRINITY_DN97187_c0_g1	9.45993	1.44269e+08	0.00811374	2.13227e-10	4.99575e-10
TRINITY_DN97489_c0_g1	9.45993	1.44269e+08	0.00811374	2.13227e-10	4.99575e-10
TRINITY_DN26081_c0_g1	10.3631	1.44269e+08	0.881543	2.13228e-10	4.99575e-10
TRINITY_DN11456_c0_g1	12.2056	1.44269e+08	2.70011	2.13257e-10	4.99575e-10
TRINITY_DN118263_c0_g1	10.3632	1.44269e+08	0.881632	2.13263e-10	4.99575e-10
TRINITY_DN16503_c0_g1	10.3632	1.44269e+08	0.881632	2.13263e-10	4.99575e-10
TRINITY_DN8852_c0_g2	10.6155	1.44269e+08	1.1285	2.13289e-10	4.99575e-10
TRINITY_DN37472_c0_g1	10.229	1.44269e+08	0.750815	2.13298e-10	4.99575e-10
TRINITY_DN11881_c0_g1	11.3611	1.44269e+08	1.86257	2.1334e-10	4.99575e-10
TRINITY_DN17336_c0_g1	9.79431	1.44269e+08	0.329327	2.1336e-10	4.99575e-10
TRINITY_DN19395_c0_g1	9.79431	1.44269e+08	0.329327	2.1336e-10	4.99575e-10
TRINITY_DN38063_c0_g1	9.79431	1.44269e+08	0.329327	2.1336e-10	4.99575e-10
TRINITY_DN9529_c0_g2	9.79431	1.44269e+08	0.329327	2.1336e-10	4.99575e-10
TRINITY_DN129782_c0_g1	9.39835	1.44269e+08	-0.0507028	2.13374e-10	4.99575e-10
TRINITY_DN138593_c0_g1	9.39835	1.44269e+08	-0.0507028	2.13374e-10	4.99575e-10
TRINITY_DN15849_c0_g1	9.39835	1.44269e+08	-0.0507028	2.13374e-10	4.99575e-10
TRINITY_DN31399_c1_g1	9.39835	1.44269e+08	-0.0507028	2.13374e-10	4.99575e-10
TRINITY_DN43114_c0_g1	9.39835	1.44269e+08	-0.0507028	2.13374e-10	4.99575e-10
TRINITY_DN46677_c0_g1	9.39835	1.44269e+08	-0.0507028	2.13374e-10	4.99575e-10
TRINITY_DN55148_c0_g1	9.39835	1.44269e+08	-0.0507028	2.13374e-10	4.99575e-10
TRINITY_DN81377_c0_g1	9.39835	1.44269e+08	-0.0507028	2.13374e-10	4.99575e-10
TRINITY_DN83492_c0_g1	9.39835	1.44269e+08	-0.0507028	2.13374e-10	4.99575e-10
TRINITY_DN101410_c0_g1	8.16479	1.44269e+08	-1.19742	2.13379e-10	4.99575e-10
TRINITY_DN102221_c0_g1	8.16479	1.44269e+08	-1.19742	2.13379e-10	4.99575e-10
TRINITY_DN103803_c0_g1	8.16479	1.44269e+08	-1.19742	2.13379e-10	4.99575e-10
TRINITY_DN107254_c0_g1	8.16479	1.44269e+08	-1.19742	2.13379e-10	4.99575e-10
TRINITY_DN109186_c0_g1	8.16479	1.44269e+08	-1.19742	2.13379e-10	4.99575e-10
TRINITY_DN110160_c0_g1	8.16479	1.44269e+08	-1.19742	2.13379e-10	4.99575e-10
TRINITY_DN114963_c0_g1	8.16479	1.44269e+08	-1.19742	2.13379e-10	4.99575e-10
TRINITY_DN119040_c0_g1	8.16479	1.44269e+08	-1.19742	2.13379e-10	4.99575e-10
TRINITY_DN124007_c0_g1	8.16479	1.44269e+08	-1.19742	2.13379e-10	4.99575e-10
TRINITY_DN124290_c0_g1	8.16479	1.44269e+08	-1.19742	2.13379e-10	4.99575e-10
TRINITY_DN125019_c0_g1	8.16479	1.44269e+08	-1.19742	2.13379e-10	4.99575e-10
TRINITY_DN125478_c0_g1	8.16479	1.44269e+08	-1.19742	2.13379e-10	4.99575e-10
TRINITY_DN125689_c0_g1	8.16479	1.44269e+08	-1.19742	2.13379e-10	4.99575e-10
TRINITY_DN132137_c0_g1	8.16479	1.44269e+08	-1.19742	2.13379e-10	4.99575e-10
TRINITY_DN132324_c0_g1	8.16479	1.44269e+08	-1.19742	2.13379e-10	4.99575e-10
TRINITY_DN132885_c0_g1	8.16479	1.44269e+08	-1.19742	2.13379e-10	4.99575e-10
TRINITY_DN133029_c0_g1	8.16479	1.44269e+08	-1.19742	2.13379e-10	4.99575e-10
TRINITY_DN138387_c0_g1	8.16479	1.44269e+08	-1.19742	2.13379e-10	4.99575e-10
TRINITY_DN138612_c0_g1	8.16479	1.44269e+08	-1.19742	2.13379e-10	4.99575e-10
TRINITY_DN14406_c1_g1	8.16479	1.44269e+08	-1.19742	2.13379e-10	4.99575e-10
TRINITY_DN23936_c0_g1	8.16479	1.44269e+08	-1.19742	2.13379e-10	4.99575e-10
TRINITY_DN35251_c0_g1	8.16479	1.44269e+08	-1.19742	2.13379e-10	4.99575e-10
TRINITY_DN37171_c0_g1	8.16479	1.44269e+08	-1.19742	2.13379e-10	4.99575e-10
TRINITY_DN40002_c0_g2	8.16479	1.44269e+08	-1.19742	2.13379e-10	4.99575e-10
TRINITY_DN44025_c0_g1	8.16479	1.44269e+08	-1.19742	2.13379e-10	4.99575e-10
TRINITY_DN48604_c0_g1	8.16479	1.44269e+08	-1.19742	2.13379e-10	4.99575e-10
TRINITY_DN57486_c0_g1	8.16479	1.44269e+08	-1.19742	2.13379e-10	4.99575e-10
TRINITY_DN58199_c0_g1	8.16479	1.44269e+08	-1.19742	2.13379e-10	4.99575e-10
TRINITY_DN59690_c0_g1	8.16479	1.44269e+08	-1.19742	2.13379e-10	4.99575e-10
TRINITY_DN65302_c0_g1	8.16479	1.44269e+08	-1.19742	2.13379e-10	4.99575e-10
TRINITY_DN66608_c0_g1	8.16479	1.44269e+08	-1.19742	2.13379e-10	4.99575e-10
TRINITY_DN69446_c0_g1	8.16479	1.44269e+08	-1.19742	2.13379e-10	4.99575e-10
TRINITY_DN71893_c0_g1	8.16479	1.44269e+08	-1.19742	2.13379e-10	4.99575e-10
TRINITY_DN72155_c0_g1	8.16479	1.44269e+08	-1.19742	2.13379e-10	4.99575e-10
TRINITY_DN73199_c0_g1	8.16479	1.44269e+08	-1.19742	2.13379e-10	4.99575e-10
TRINITY_DN74009_c0_g1	8.16479	1.44269e+08	-1.19742	2.13379e-10	4.99575e-10
TRINITY_DN76657_c0_g1	8.16479	1.44269e+08	-1.19742	2.13379e-10	4.99575e-10
TRINITY_DN80475_c0_g1	8.16479	1.44269e+08	-1.19742	2.13379e-10	4.99575e-10
TRINITY_DN80761_c0_g1	8.16479	1.44269e+08	-1.19742	2.13379e-10	4.99575e-10
TRINITY_DN83039_c0_g1	8.16479	1.44269e+08	-1.19742	2.13379e-10	4.99575e-10
TRINITY_DN94473_c0_g1	8.16479	1.44269e+08	-1.19742	2.13379e-10	4.99575e-10
TRINITY_DN95086_c0_g1	8.16479	1.44269e+08	-1.19742	2.13379e-10	4.99575e-10
TRINITY_DN98781_c0_g1	8.16479	1.44269e+08	-1.19742	2.13379e-10	4.99575e-10
TRINITY_DN12338_c0_g1	12.2058	1.44269e+08	2.70026	2.13389e-10	4.99591e-10
TRINITY_DN114478_c0_g1	-3.03647	-3.07226	-0.907167	2.13422e-10	4.99651e-10
TRINITY_DN3687_c0_g1	11.902	1.44269e+08	2.39843	2.13426e-10	4.99651e-10
TRINITY_DN23402_c0_g1	9.82411	1.44269e+08	0.358086	2.13438e-10	4.99651e-10
TRINITY_DN48410_c0_g1	9.82411	1.44269e+08	0.358086	2.13438e-10	4.99651e-10
TRINITY_DN14391_c1_g1	10.9011	1.44269e+08	1.40892	2.13449e-10	4.99651e-10
TRINITY_DN16950_c0_g1	9.99469	1.44269e+08	0.523125	2.13453e-10	4.99651e-10
TRINITY_DN18814_c0_g1	9.99469	1.44269e+08	0.523125	2.13453e-10	4.99651e-10
TRINITY_DN25639_c0_g1	9.99469	1.44269e+08	0.523125	2.13453e-10	4.99651e-10
TRINITY_DN43482_c0_g1	9.99469	1.44269e+08	0.523125	2.13453e-10	4.99651e-10
TRINITY_DN66625_c0_g1	9.99469	1.44269e+08	0.523125	2.13453e-10	4.99651e-10
TRINITY_DN9882_c0_g1	9.99469	1.44269e+08	0.523125	2.13453e-10	4.99651e-10
TRINITY_DN37908_c0_g1	10.6438	1.44269e+08	1.15619	2.13472e-10	4.99689e-10
TRINITY_DN24713_c0_g1	8.36846	1.44269e+08	-1.0132	2.13519e-10	4.99789e-10
TRINITY_DN34007_c0_g1	9.16227	1.44269e+08	-0.275075	2.13527e-10	4.99793e-10
TRINITY_DN37082_c0_g1	9.16227	1.44269e+08	-0.275075	2.13527e-10	4.99793e-10
TRINITY_DN32000_c0_g1	10.7719	1.44269e+08	1.28191	2.13539e-10	4.99813e-10
TRINITY_DN18441_c0_g1	10.6146	1.44269e+08	1.12759	2.13584e-10	4.99883e-10
TRINITY_DN12457_c11_g1	10.4589	1.44269e+08	0.975181	2.1359e-10	4.99883e-10
TRINITY_DN36587_c0_g1	10.4589	1.44269e+08	0.975181	2.1359e-10	4.99883e-10
TRINITY_DN40588_c0_g1	10.4589	1.44269e+08	0.975181	2.1359e-10	4.99883e-10
TRINITY_DN41676_c0_g1	10.4589	1.44269e+08	0.975181	2.1359e-10	4.99883e-10
TRINITY_DN42985_c0_g1	10.4589	1.44269e+08	0.975181	2.1359e-10	4.99883e-10
TRINITY_DN70320_c0_g1	10.6145	1.44269e+08	1.12752	2.13608e-10	4.99919e-10
TRINITY_DN101657_c0_g1	9.36627	1.44269e+08	-0.081297	2.13689e-10	5.00004e-10
TRINITY_DN105255_c0_g1	9.36627	1.44269e+08	-0.081297	2.13689e-10	5.00004e-10
TRINITY_DN106703_c0_g1	9.36627	1.44269e+08	-0.081297	2.13689e-10	5.00004e-10
TRINITY_DN119315_c0_g1	9.36627	1.44269e+08	-0.081297	2.13689e-10	5.00004e-10
TRINITY_DN123872_c0_g1	9.36627	1.44269e+08	-0.081297	2.13689e-10	5.00004e-10
TRINITY_DN127693_c0_g1	9.36627	1.44269e+08	-0.081297	2.13689e-10	5.00004e-10
TRINITY_DN133734_c0_g1	9.36627	1.44269e+08	-0.081297	2.13689e-10	5.00004e-10
TRINITY_DN17177_c1_g1	9.36627	1.44269e+08	-0.081297	2.13689e-10	5.00004e-10
TRINITY_DN33603_c0_g1	9.36627	1.44269e+08	-0.081297	2.13689e-10	5.00004e-10
TRINITY_DN35859_c0_g1	9.36627	1.44269e+08	-0.081297	2.13689e-10	5.00004e-10
TRINITY_DN40558_c0_g1	9.36627	1.44269e+08	-0.081297	2.13689e-10	5.00004e-10
TRINITY_DN51744_c0_g1	9.36627	1.44269e+08	-0.081297	2.13689e-10	5.00004e-10
TRINITY_DN96035_c0_g1	9.36627	1.44269e+08	-0.081297	2.13689e-10	5.00004e-10
TRINITY_DN7509_c0_g1	11.2078	1.44269e+08	1.71123	2.13701e-10	5.0001e-10
TRINITY_DN111310_c0_g1	9.90089	1.44269e+08	0.432293	2.13702e-10	5.0001e-10
TRINITY_DN41734_c0_g1	9.90089	1.44269e+08	0.432293	2.13702e-10	5.0001e-10
TRINITY_DN66505_c0_g1	10.3973	1.44269e+08	0.914954	2.13722e-10	5.00047e-10
TRINITY_DN10024_c0_g2	10.3156	1.44269e+08	0.835262	2.13792e-10	5.00164e-10
TRINITY_DN63954_c0_g1	10.3156	1.44269e+08	0.835262	2.13792e-10	5.00164e-10
TRINITY_DN7356_c4_g1	10.3156	1.44269e+08	0.835262	2.13792e-10	5.00164e-10
TRINITY_DN82536_c0_g1	10.3156	1.44269e+08	0.835262	2.13792e-10	5.00164e-10
TRINITY_DN101459_c0_g1	-8.02162	-1.44269e+08	-1.20789	2.13806e-10	5.00164e-10
TRINITY_DN132434_c0_g1	-8.02162	-1.44269e+08	-1.20789	2.13806e-10	5.00164e-10
TRINITY_DN73330_c0_g1	-8.02162	-1.44269e+08	-1.20789	2.13806e-10	5.00164e-10
TRINITY_DN84871_c0_g1	-8.02162	-1.44269e+08	-1.20789	2.13806e-10	5.00164e-10
TRINITY_DN91817_c0_g1	-8.02162	-1.44269e+08	-1.20789	2.13806e-10	5.00164e-10
TRINITY_DN95857_c0_g1	-8.02162	-1.44269e+08	-1.20789	2.13806e-10	5.00164e-10
TRINITY_DN12457_c6_g1	9.79486	1.44269e+08	0.329853	2.1382e-10	5.00182e-10
TRINITY_DN6729_c0_g1	9.79486	1.44269e+08	0.329853	2.1382e-10	5.00182e-10
TRINITY_DN39192_c0_g1	11.0031	1.44269e+08	1.50939	2.13827e-10	5.00191e-10
TRINITY_DN15972_c1_g1	11.9431	1.44269e+08	2.43926	2.1385e-10	5.00236e-10
TRINITY_DN5821_c3_g1	11.208	1.44269e+08	1.71143	2.13875e-10	5.00284e-10
TRINITY_DN21238_c0_g1	9.94094	1.44269e+08	0.471055	2.13884e-10	5.00284e-10
TRINITY_DN27983_c0_g1	9.94094	1.44269e+08	0.471055	2.13884e-10	5.00284e-10
TRINITY_DN28165_c0_g1	9.94094	1.44269e+08	0.471055	2.13884e-10	5.00284e-10
TRINITY_DN41360_c0_g1	10.8233	1.44269e+08	1.33245	2.13904e-10	5.00322e-10
TRINITY_DN13892_c0_g1	10.2285	1.44269e+08	0.750324	2.13928e-10	5.00362e-10
TRINITY_DN13958_c0_g1	10.2285	1.44269e+08	0.750324	2.13928e-10	5.00362e-10
TRINITY_DN48865_c0_g1	9.21105	1.44269e+08	-0.22887	2.13954e-10	5.00406e-10
TRINITY_DN51630_c0_g1	9.21105	1.44269e+08	-0.22887	2.13954e-10	5.00406e-10
TRINITY_DN20838_c0_g1	11.7922	1.44269e+08	2.28952	2.1397e-10	5.0043e-10
TRINITY_DN31969_c0_g1	10.5256	1.44269e+08	1.0404	2.13971e-10	5.0043e-10
TRINITY_DN15689_c0_g2	9.90051	1.44269e+08	0.431926	2.14e-10	5.00481e-10
TRINITY_DN24016_c0_g1	9.90051	1.44269e+08	0.431926	2.14e-10	5.00481e-10
TRINITY_DN23616_c0_g1	10.9652	1.44269e+08	1.47205	2.14037e-10	5.00561e-10
TRINITY_DN16975_c0_g1	10.5255	1.44269e+08	1.04032	2.14055e-10	5.00593e-10
TRINITY_DN4705_c0_g1	9.99433	1.44269e+08	0.52278	2.14062e-10	5.00601e-10
TRINITY_DN2026_c0_g1	15.4076	1.44269e+08	5.90544	2.14065e-10	5.00601e-10
TRINITY_DN4497_c0_g1	13.2038	1.44269e+08	3.69508	2.14117e-10	5.00627e-10
TRINITY_DN29134_c0_g1	10.397	1.44269e+08	0.914691	2.1412e-10	5.00627e-10
TRINITY_DN33352_c0_g1	10.397	1.44269e+08	0.914691	2.1412e-10	5.00627e-10
TRINITY_DN43269_c0_g1	10.397	1.44269e+08	0.914691	2.1412e-10	5.00627e-10
TRINITY_DN44325_c0_g1	10.397	1.44269e+08	0.914691	2.1412e-10	5.00627e-10
TRINITY_DN111100_c0_g1	9.13908	1.44269e+08	-0.297019	2.14143e-10	5.00627e-10
TRINITY_DN114985_c0_g1	9.13908	1.44269e+08	-0.297019	2.14143e-10	5.00627e-10
TRINITY_DN120676_c0_g1	9.13908	1.44269e+08	-0.297019	2.14143e-10	5.00627e-10
TRINITY_DN12911_c0_g2	9.13908	1.44269e+08	-0.297019	2.14143e-10	5.00627e-10
TRINITY_DN135349_c0_g1	9.13908	1.44269e+08	-0.297019	2.14143e-10	5.00627e-10
TRINITY_DN113504_c0_g1	8.72095	1.44269e+08	-0.688975	2.14145e-10	5.00627e-10
TRINITY_DN117731_c0_g1	8.72095	1.44269e+08	-0.688975	2.14145e-10	5.00627e-10
TRINITY_DN125199_c0_g1	8.72095	1.44269e+08	-0.688975	2.14145e-10	5.00627e-10
TRINITY_DN126459_c0_g1	8.72095	1.44269e+08	-0.688975	2.14145e-10	5.00627e-10
TRINITY_DN38074_c0_g1	8.72095	1.44269e+08	-0.688975	2.14145e-10	5.00627e-10
TRINITY_DN76282_c0_g1	8.72095	1.44269e+08	-0.688975	2.14145e-10	5.00627e-10
TRINITY_DN77974_c0_g1	8.72095	1.44269e+08	-0.688975	2.14145e-10	5.00627e-10
TRINITY_DN90094_c0_g1	8.72095	1.44269e+08	-0.688975	2.14145e-10	5.00627e-10
TRINITY_DN95201_c0_g1	8.72095	1.44269e+08	-0.688975	2.14145e-10	5.00627e-10
TRINITY_DN99545_c0_g1	8.72095	1.44269e+08	-0.688975	2.14145e-10	5.00627e-10
TRINITY_DN89620_c0_g1	12.2289	1.44269e+08	2.72325	2.14149e-10	5.0063e-10
TRINITY_DN55491_c0_g1	11.2084	1.44269e+08	1.71178	2.14179e-10	5.0069e-10
TRINITY_DN122346_c0_g1	8.72496	1.44269e+08	-0.685253	2.14197e-10	5.00707e-10
TRINITY_DN21080_c0_g1	8.72496	1.44269e+08	-0.685253	2.14197e-10	5.00707e-10
TRINITY_DN33874_c0_g1	8.72496	1.44269e+08	-0.685253	2.14197e-10	5.00707e-10
TRINITY_DN28816_c0_g1	9.94524	1.44269e+08	0.475219	2.14199e-10	5.00707e-10
TRINITY_DN119245_c0_g1	11.6146	1.44269e+08	2.11351	2.14227e-10	5.00741e-10
TRINITY_DN1019_c3_g1	10.1377	1.44269e+08	0.661955	2.14245e-10	5.00741e-10
TRINITY_DN124066_c0_g1	10.1377	1.44269e+08	0.661955	2.14245e-10	5.00741e-10
TRINITY_DN33150_c0_g1	10.1377	1.44269e+08	0.661955	2.14245e-10	5.00741e-10
TRINITY_DN36879_c0_g1	10.1377	1.44269e+08	0.661955	2.14245e-10	5.00741e-10
TRINITY_DN84913_c0_g1	10.1377	1.44269e+08	0.661955	2.14245e-10	5.00741e-10
TRINITY_DN19207_c0_g1	10.6125	1.44269e+08	1.12555	2.14248e-10	5.00741e-10
TRINITY_DN23985_c0_g1	10.6125	1.44269e+08	1.12555	2.14248e-10	5.00741e-10
TRINITY_DN28358_c0_g1	12.9427	1.44269e+08	3.43441	2.14248e-10	5.00741e-10
TRINITY_DN37955_c0_g1	10.7715	1.44269e+08	1.2815	2.14252e-10	5.00741e-10
TRINITY_DN92756_c0_g1	10.7715	1.44269e+08	1.2815	2.14252e-10	5.00741e-10
TRINITY_DN15831_c0_g1	9.64369	1.44269e+08	0.184265	2.14287e-10	5.00808e-10
TRINITY_DN26433_c0_g1	9.64369	1.44269e+08	0.184265	2.14287e-10	5.00808e-10
TRINITY_DN20372_c0_g1	10.2282	1.44269e+08	0.750029	2.14306e-10	5.0084e-10
TRINITY_DN16648_c0_g1	10.3659	1.44269e+08	0.884319	2.14308e-10	5.0084e-10
TRINITY_DN4510_c1_g1	10.576	1.44269e+08	1.08975	2.14331e-10	5.00879e-10
TRINITY_DN8357_c0_g1	10.576	1.44269e+08	1.08975	2.14331e-10	5.00879e-10
TRINITY_DN18270_c0_g1	10.366	1.44269e+08	0.884409	2.14343e-10	5.00882e-10
TRINITY_DN27001_c0_g2	10.366	1.44269e+08	0.884409	2.14343e-10	5.00882e-10
TRINITY_DN137866_c0_g1	7.90352	1.44269e+08	-1.42983	2.14346e-10	5.00882e-10
TRINITY_DN15868_c0_g1	10.2099	1.44269e+08	0.732243	2.14346e-10	5.00882e-10
TRINITY_DN11923_c0_g1	10.8976	1.44269e+08	1.4055	2.14383e-10	5.00904e-10
TRINITY_DN10664_c1_g1	9.82237	1.44269e+08	0.35641	2.14394e-10	5.00904e-10
TRINITY_DN125831_c0_g1	9.82237	1.44269e+08	0.35641	2.14394e-10	5.00904e-10
TRINITY_DN13904_c0_g1	9.82237	1.44269e+08	0.35641	2.14394e-10	5.00904e-10
TRINITY_DN25118_c1_g1	9.82237	1.44269e+08	0.35641	2.14394e-10	5.00904e-10
TRINITY_DN27691_c0_g1	9.82237	1.44269e+08	0.35641	2.14394e-10	5.00904e-10
TRINITY_DN64122_c0_g1	9.82237	1.44269e+08	0.35641	2.14394e-10	5.00904e-10
TRINITY_DN71724_c0_g1	9.82237	1.44269e+08	0.35641	2.14394e-10	5.00904e-10
TRINITY_DN84522_c0_g1	9.82237	1.44269e+08	0.35641	2.14394e-10	5.00904e-10
TRINITY_DN85683_c0_g1	9.82237	1.44269e+08	0.35641	2.14394e-10	5.00904e-10
TRINITY_DN92253_c0_g1	9.82237	1.44269e+08	0.35641	2.14394e-10	5.00904e-10
TRINITY_DN1059_c0_g1	14.7255	1.44269e+08	5.2194	2.1444e-10	5.00967e-10
TRINITY_DN4654_c0_g1	12.3974	1.44269e+08	2.8909	2.14442e-10	5.00967e-10
TRINITY_DN102168_c0_g1	-7.85	-1.44269e+08	-1.36099	2.14462e-10	5.00967e-10
TRINITY_DN124376_c0_g1	-7.85	-1.44269e+08	-1.36099	2.14462e-10	5.00967e-10
TRINITY_DN128494_c0_g1	-7.85	-1.44269e+08	-1.36099	2.14462e-10	5.00967e-10
TRINITY_DN136198_c0_g1	-7.85	-1.44269e+08	-1.36099	2.14462e-10	5.00967e-10
TRINITY_DN141126_c0_g1	-7.85	-1.44269e+08	-1.36099	2.14462e-10	5.00967e-10
TRINITY_DN30972_c0_g1	-7.85	-1.44269e+08	-1.36099	2.14462e-10	5.00967e-10
TRINITY_DN62528_c0_g1	-7.85	-1.44269e+08	-1.36099	2.14462e-10	5.00967e-10
TRINITY_DN74867_c0_g1	-7.85	-1.44269e+08	-1.36099	2.14462e-10	5.00967e-10
TRINITY_DN77677_c0_g1	-7.85	-1.44269e+08	-1.36099	2.14462e-10	5.00967e-10
TRINITY_DN87421_c0_g1	-7.85	-1.44269e+08	-1.36099	2.14462e-10	5.00967e-10
TRINITY_DN120786_c0_g1	-8.19884	-1.44269e+08	-1.04785	2.14536e-10	5.01131e-10
TRINITY_DN29180_c0_g1	11.1605	1.44269e+08	1.6645	2.14551e-10	5.01151e-10
TRINITY_DN31683_c0_g1	11.1605	1.44269e+08	1.6645	2.14551e-10	5.01151e-10
TRINITY_DN12309_c0_g1	11.6135	1.44269e+08	2.1124	2.14584e-10	5.01216e-10
TRINITY_DN1532_c0_g1	13.5291	1.44269e+08	4.02025	2.1459e-10	5.01216e-10
TRINITY_DN22184_c0_g1	10.6114	1.44269e+08	1.12449	2.14593e-10	5.01216e-10
TRINITY_DN34763_c0_g1	10.6114	1.44269e+08	1.12449	2.14593e-10	5.01216e-10
TRINITY_DN4454_c3_g1	-2.34275	-2.35591	-0.258371	2.1462e-10	5.01265e-10
TRINITY_DN50827_c0_g1	-2.34275	-2.35591	-0.258371	2.1462e-10	5.01265e-10
TRINITY_DN21597_c0_g1	9.9402	1.44269e+08	0.47034	2.14634e-10	5.01288e-10
TRINITY_DN38373_c0_g1	10.9647	1.44269e+08	1.47158	2.14643e-10	5.01298e-10
TRINITY_DN27109_c0_g1	9.64338	1.44269e+08	0.183975	2.14664e-10	5.01298e-10
TRINITY_DN34347_c0_g1	9.64338	1.44269e+08	0.183975	2.14664e-10	5.01298e-10
TRINITY_DN54318_c0_g1	9.64338	1.44269e+08	0.183975	2.14664e-10	5.01298e-10
TRINITY_DN63914_c0_g1	9.64338	1.44269e+08	0.183975	2.14664e-10	5.01298e-10
TRINITY_DN14841_c0_g1	9.7234	1.44269e+08	0.260962	2.14669e-10	5.01298e-10
TRINITY_DN19501_c0_g1	9.7234	1.44269e+08	0.260962	2.14669e-10	5.01298e-10
TRINITY_DN55846_c0_g1	9.7234	1.44269e+08	0.260962	2.14669e-10	5.01298e-10
TRINITY_DN98192_c0_g1	9.7234	1.44269e+08	0.260962	2.14669e-10	5.01298e-10
TRINITY_DN27485_c0_g1	10.9445	1.44269e+08	1.45166	2.14708e-10	5.01382e-10
TRINITY_DN27034_c0_g1	9.36902	1.44269e+08	-0.078679	2.14727e-10	5.01408e-10
TRINITY_DN43394_c0_g1	9.36902	1.44269e+08	-0.078679	2.14727e-10	5.01408e-10
TRINITY_DN15486_c0_g1	11.2277	1.44269e+08	1.73088	2.14735e-10	5.0142e-10
TRINITY_DN7392_c0_g1	11.4587	1.44269e+08	1.95909	2.14771e-10	5.01496e-10
TRINITY_DN111758_c0_g1	16.0067	1.44269e+08	6.50935	2.14786e-10	5.01524e-10
TRINITY_DN14708_c0_g1	10.9935	1.44269e+08	1.4999	2.14792e-10	5.01529e-10
TRINITY_DN5298_c0_g1	11.9937	1.44269e+08	2.48955	2.14814e-10	5.01546e-10
TRINITY_DN7467_c1_g1	11.9937	1.44269e+08	2.48955	2.14814e-10	5.01546e-10
TRINITY_DN27962_c0_g1	8.82276	1.44269e+08	-0.594207	2.1482e-10	5.01546e-10
TRINITY_DN46929_c0_g1	8.82276	1.44269e+08	-0.594207	2.1482e-10	5.01546e-10
TRINITY_DN53685_c0_g1	8.82276	1.44269e+08	-0.594207	2.1482e-10	5.01546e-10
TRINITY_DN56302_c0_g1	8.82276	1.44269e+08	-0.594207	2.1482e-10	5.01546e-10
TRINITY_DN80424_c0_g1	-8.06718	-1.44269e+08	-1.16693	2.14839e-10	5.01575e-10
TRINITY_DN96689_c0_g1	-8.06718	-1.44269e+08	-1.16693	2.14839e-10	5.01575e-10
TRINITY_DN28796_c0_g1	11.365	1.44269e+08	1.86647	2.14848e-10	5.01588e-10
TRINITY_DN39384_c0_g1	9.81057	1.44269e+08	0.345014	2.14853e-10	5.01592e-10
TRINITY_DN3068_c0_g1	14.7153	1.44269e+08	5.20912	2.14859e-10	5.01596e-10
TRINITY_DN17179_c0_g1	10.8216	1.44269e+08	1.33074	2.14862e-10	5.01596e-10
TRINITY_DN17021_c0_g1	9.98171	1.44269e+08	0.510543	2.14875e-10	5.01599e-10
TRINITY_DN3485_c0_g3	11.8228	1.44269e+08	2.31988	2.14887e-10	5.01599e-10
TRINITY_DN117425_c0_g1	8.37211	1.44269e+08	-1.00988	2.14898e-10	5.01599e-10
TRINITY_DN121384_c0_g1	8.37211	1.44269e+08	-1.00988	2.14898e-10	5.01599e-10
TRINITY_DN129238_c0_g1	8.37211	1.44269e+08	-1.00988	2.14898e-10	5.01599e-10
TRINITY_DN131058_c0_g1	8.37211	1.44269e+08	-1.00988	2.14898e-10	5.01599e-10
TRINITY_DN85880_c0_g1	8.37211	1.44269e+08	-1.00988	2.14898e-10	5.01599e-10
TRINITY_DN22695_c0_g1	9.16333	1.44269e+08	-0.274077	2.14905e-10	5.01599e-10
TRINITY_DN23859_c0_g1	9.16333	1.44269e+08	-0.274077	2.14905e-10	5.01599e-10
TRINITY_DN25738_c0_g1	9.16333	1.44269e+08	-0.274077	2.14905e-10	5.01599e-10
TRINITY_DN59102_c0_g1	9.16333	1.44269e+08	-0.274077	2.14905e-10	5.01599e-10
TRINITY_DN99665_c0_g1	9.16333	1.44269e+08	-0.274077	2.14905e-10	5.01599e-10
TRINITY_DN5199_c0_g1	12.4577	1.44269e+08	2.95094	2.14928e-10	5.01633e-10
TRINITY_DN59603_c0_g1	12.4577	1.44269e+08	2.95094	2.14928e-10	5.01633e-10
TRINITY_DN37286_c0_g1	9.36957	1.44269e+08	-0.0781559	2.14933e-10	5.01633e-10
TRINITY_DN55737_c0_g1	9.36957	1.44269e+08	-0.0781559	2.14933e-10	5.01633e-10
TRINITY_DN3122_c1_g1	11.8969	1.44269e+08	2.3934	2.14942e-10	5.01646e-10
TRINITY_DN1378_c0_g2	11.2093	1.44269e+08	1.71269	2.14957e-10	5.01674e-10
TRINITY_DN79534_c0_g1	8.8225	1.44269e+08	-0.594457	2.14967e-10	5.01688e-10
TRINITY_DN2144_c0_g1	12.9022	1.44269e+08	3.39402	2.15001e-10	5.01714e-10
TRINITY_DN45035_c0_g1	9.96474	1.44269e+08	0.494104	2.15031e-10	5.01714e-10
TRINITY_DN86415_c0_g1	9.96474	1.44269e+08	0.494104	2.15031e-10	5.01714e-10
TRINITY_DN109719_c0_g1	7.61417	1.44269e+08	-1.68137	2.15064e-10	5.01714e-10
TRINITY_DN119942_c0_g1	7.61417	1.44269e+08	-1.68137	2.15064e-10	5.01714e-10
TRINITY_DN120642_c0_g1	7.61417	1.44269e+08	-1.68137	2.15064e-10	5.01714e-10
TRINITY_DN120880_c0_g1	7.61417	1.44269e+08	-1.68137	2.15064e-10	5.01714e-10
TRINITY_DN123341_c0_g1	7.61417	1.44269e+08	-1.68137	2.15064e-10	5.01714e-10
TRINITY_DN123664_c0_g1	7.61417	1.44269e+08	-1.68137	2.15064e-10	5.01714e-10
TRINITY_DN136316_c0_g1	7.61417	1.44269e+08	-1.68137	2.15064e-10	5.01714e-10
TRINITY_DN140458_c0_g1	7.61417	1.44269e+08	-1.68137	2.15064e-10	5.01714e-10
TRINITY_DN141375_c0_g1	7.61417	1.44269e+08	-1.68137	2.15064e-10	5.01714e-10
TRINITY_DN142636_c0_g1	7.61417	1.44269e+08	-1.68137	2.15064e-10	5.01714e-10
TRINITY_DN32863_c0_g1	7.61417	1.44269e+08	-1.68137	2.15064e-10	5.01714e-10
TRINITY_DN53495_c0_g1	7.61417	1.44269e+08	-1.68137	2.15064e-10	5.01714e-10
TRINITY_DN79678_c0_g1	7.61417	1.44269e+08	-1.68137	2.15064e-10	5.01714e-10
TRINITY_DN80368_c0_g1	7.61417	1.44269e+08	-1.68137	2.15064e-10	5.01714e-10
TRINITY_DN83896_c0_g1	7.61417	1.44269e+08	-1.68137	2.15064e-10	5.01714e-10
TRINITY_DN86830_c0_g1	7.61417	1.44269e+08	-1.68137	2.15064e-10	5.01714e-10
TRINITY_DN87374_c0_g1	7.61417	1.44269e+08	-1.68137	2.15064e-10	5.01714e-10
TRINITY_DN94533_c0_g1	7.61417	1.44269e+08	-1.68137	2.15064e-10	5.01714e-10
TRINITY_DN96912_c0_g1	7.61417	1.44269e+08	-1.68137	2.15064e-10	5.01714e-10
TRINITY_DN12572_c0_g1	11.3656	1.44269e+08	1.86706	2.15075e-10	5.01714e-10
TRINITY_DN57605_c0_g1	11.1609	1.44269e+08	1.66492	2.15105e-10	5.01714e-10
TRINITY_DN63865_c0_g1	10.3246	1.44269e+08	0.844031	2.15105e-10	5.01714e-10
TRINITY_DN8227_c4_g1	10.3246	1.44269e+08	0.844031	2.15105e-10	5.01714e-10
TRINITY_DN12469_c0_g2	11.5755	1.44269e+08	2.07475	2.15116e-10	5.01714e-10
TRINITY_DN21777_c0_g1	9.82104	1.44269e+08	0.35512	2.15129e-10	5.01714e-10
TRINITY_DN118511_c0_g1	10.7951	1.44269e+08	1.30469	2.1514e-10	5.01714e-10
TRINITY_DN135674_c0_g1	10.7951	1.44269e+08	1.30469	2.1514e-10	5.01714e-10
TRINITY_DN22102_c0_g1	10.7951	1.44269e+08	1.30469	2.1514e-10	5.01714e-10
TRINITY_DN22712_c0_g1	10.7951	1.44269e+08	1.30469	2.1514e-10	5.01714e-10
TRINITY_DN43283_c0_g1	10.7951	1.44269e+08	1.30469	2.1514e-10	5.01714e-10
TRINITY_DN51024_c0_g1	10.7951	1.44269e+08	1.30469	2.1514e-10	5.01714e-10
TRINITY_DN100098_c0_g1	7.82515	1.44269e+08	-1.49861	2.15142e-10	5.01714e-10
TRINITY_DN116966_c1_g1	7.82515	1.44269e+08	-1.49861	2.15142e-10	5.01714e-10
TRINITY_DN124098_c0_g1	7.82515	1.44269e+08	-1.49861	2.15142e-10	5.01714e-10
TRINITY_DN35701_c1_g1	7.82515	1.44269e+08	-1.49861	2.15142e-10	5.01714e-10
TRINITY_DN47687_c0_g1	7.82515	1.44269e+08	-1.49861	2.15142e-10	5.01714e-10
TRINITY_DN75958_c0_g1	7.82515	1.44269e+08	-1.49861	2.15142e-10	5.01714e-10
TRINITY_DN92883_c0_g1	7.82515	1.44269e+08	-1.49861	2.15142e-10	5.01714e-10
TRINITY_DN4958_c0_g1	11.771	1.44269e+08	2.26853	2.15148e-10	5.01714e-10
TRINITY_DN106902_c0_g1	9.21248	1.44269e+08	-0.227516	2.15154e-10	5.01714e-10
TRINITY_DN110854_c0_g1	9.21248	1.44269e+08	-0.227516	2.15154e-10	5.01714e-10
TRINITY_DN11745_c0_g1	9.21248	1.44269e+08	-0.227516	2.15154e-10	5.01714e-10
TRINITY_DN132383_c0_g1	9.21248	1.44269e+08	-0.227516	2.15154e-10	5.01714e-10
TRINITY_DN137658_c0_g1	9.21248	1.44269e+08	-0.227516	2.15154e-10	5.01714e-10
TRINITY_DN21099_c0_g2	9.21248	1.44269e+08	-0.227516	2.15154e-10	5.01714e-10
TRINITY_DN45264_c0_g1	9.21248	1.44269e+08	-0.227516	2.15154e-10	5.01714e-10
TRINITY_DN45622_c0_g1	9.21248	1.44269e+08	-0.227516	2.15154e-10	5.01714e-10
TRINITY_DN67956_c0_g1	9.21248	1.44269e+08	-0.227516	2.15154e-10	5.01714e-10
TRINITY_DN9666_c0_g1	10.6424	1.44269e+08	1.15485	2.15173e-10	5.0175e-10
TRINITY_DN24184_c0_g1	9.3971	1.44269e+08	-0.0519005	2.15229e-10	5.01873e-10
TRINITY_DN118469_c0_g1	7.59365	1.44269e+08	-1.69895	2.15268e-10	5.01933e-10
TRINITY_DN77592_c0_g1	7.59365	1.44269e+08	-1.69895	2.15268e-10	5.01933e-10
TRINITY_DN87176_c0_g1	7.59365	1.44269e+08	-1.69895	2.15268e-10	5.01933e-10
TRINITY_DN99339_c0_g1	7.59365	1.44269e+08	-1.69895	2.15268e-10	5.01933e-10
TRINITY_DN16028_c0_g1	10.3685	1.44269e+08	0.886823	2.15277e-10	5.01937e-10
TRINITY_DN20167_c0_g1	10.3685	1.44269e+08	0.886823	2.15277e-10	5.01937e-10
TRINITY_DN32505_c0_g1	10.7227	1.44269e+08	1.23362	2.1536e-10	5.02123e-10
TRINITY_DN10974_c0_g1	10.6088	1.44269e+08	1.12191	2.1543e-10	5.02265e-10
TRINITY_DN20860_c0_g1	10.6088	1.44269e+08	1.12191	2.1543e-10	5.02265e-10
TRINITY_DN126805_c0_g1	-9.19807	-1.44269e+08	-0.116263	2.15441e-10	5.02265e-10
TRINITY_DN128538_c0_g1	-9.19807	-1.44269e+08	-0.116263	2.15441e-10	5.02265e-10
TRINITY_DN131795_c0_g1	-9.19807	-1.44269e+08	-0.116263	2.15441e-10	5.02265e-10
TRINITY_DN85369_c0_g1	-9.19807	-1.44269e+08	-0.116263	2.15441e-10	5.02265e-10
TRINITY_DN15408_c0_g1	8.90126	1.44269e+08	-0.520832	2.15458e-10	5.0228e-10
TRINITY_DN20610_c0_g2	8.90126	1.44269e+08	-0.520832	2.15458e-10	5.0228e-10
TRINITY_DN60023_c0_g1	8.90126	1.44269e+08	-0.520832	2.15458e-10	5.0228e-10
TRINITY_DN14957_c0_g1	10.2113	1.44269e+08	0.733535	2.15462e-10	5.02281e-10
TRINITY_DN6936_c0_g2	11.5243	1.44269e+08	2.02406	2.15523e-10	5.02414e-10
TRINITY_DN9722_c0_g1	12.1861	1.44269e+08	2.68071	2.15532e-10	5.02429e-10
TRINITY_DN1740_c0_g1	13.2295	1.44269e+08	3.72079	2.15553e-10	5.02468e-10
TRINITY_DN18975_c0_g1	10.9809	1.44269e+08	1.48746	2.15575e-10	5.02512e-10
TRINITY_DN53228_c0_g1	7.22056	1.44269e+08	-2.01194	2.15603e-10	5.02562e-10
TRINITY_DN94543_c0_g1	7.22056	1.44269e+08	-2.01194	2.15603e-10	5.02562e-10
TRINITY_DN407_c0_g1	11.6103	1.44269e+08	2.10922	2.15607e-10	5.02563e-10
TRINITY_DN9714_c0_g1	11.367	1.44269e+08	1.86847	2.15614e-10	5.02567e-10
TRINITY_DN113718_c0_g1	9.3714	1.44269e+08	-0.0764139	2.15619e-10	5.02567e-10
TRINITY_DN22403_c0_g1	9.3714	1.44269e+08	-0.0764139	2.15619e-10	5.02567e-10
TRINITY_DN15154_c0_g1	11.8215	1.44269e+08	2.31856	2.15626e-10	5.02574e-10
TRINITY_DN16807_c0_g1	10.3695	1.44269e+08	0.887805	2.15655e-10	5.02619e-10
TRINITY_DN40234_c0_g1	10.3695	1.44269e+08	0.887805	2.15655e-10	5.02619e-10
TRINITY_DN75611_c0_g1	10.3695	1.44269e+08	0.887805	2.15655e-10	5.02619e-10
TRINITY_DN107072_c0_g1	8.21572	1.44269e+08	-1.15159	2.15681e-10	5.02646e-10
TRINITY_DN30127_c0_g1	8.21572	1.44269e+08	-1.15159	2.15681e-10	5.02646e-10
TRINITY_DN35290_c0_g1	8.21572	1.44269e+08	-1.15159	2.15681e-10	5.02646e-10
TRINITY_DN52682_c0_g1	8.21572	1.44269e+08	-1.15159	2.15681e-10	5.02646e-10
TRINITY_DN101387_c0_g1	8.72582	1.44269e+08	-0.684457	2.15709e-10	5.02696e-10
TRINITY_DN47207_c0_g1	8.72582	1.44269e+08	-0.684457	2.15709e-10	5.02696e-10
TRINITY_DN30921_c0_g1	9.5084	1.44269e+08	0.0544861	2.15734e-10	5.02737e-10
TRINITY_DN44908_c0_g1	9.5084	1.44269e+08	0.0544861	2.15734e-10	5.02737e-10
TRINITY_DN17573_c0_g1	10.8987	1.44269e+08	1.40656	2.15791e-10	5.02863e-10
TRINITY_DN110036_c0_g1	11.3676	1.44269e+08	1.86901	2.15822e-10	5.02918e-10
TRINITY_DN6081_c0_g1	11.3676	1.44269e+08	1.86901	2.15822e-10	5.02918e-10
TRINITY_DN11766_c1_g2	11.6096	1.44269e+08	2.10849	2.15842e-10	5.02956e-10
TRINITY_DN123174_c0_g1	11.2104	1.44269e+08	1.71375	2.15862e-10	5.0299e-10
TRINITY_DN21526_c0_g2	9.8197	1.44269e+08	0.353828	2.15863e-10	5.0299e-10
TRINITY_DN115879_c0_g1	9.93897	1.44269e+08	0.469148	2.1588e-10	5.02999e-10
TRINITY_DN26210_c0_g1	9.93897	1.44269e+08	0.469148	2.1588e-10	5.02999e-10
TRINITY_DN30007_c0_g3	10.5772	1.44269e+08	1.09091	2.15882e-10	5.02999e-10
TRINITY_DN31269_c0_g1	10.5772	1.44269e+08	1.09091	2.15882e-10	5.02999e-10
TRINITY_DN20210_c0_g1	9.81003	1.44269e+08	0.344494	2.15897e-10	5.02999e-10
TRINITY_DN29159_c0_g1	7.32005	1.44269e+08	-1.92977	2.15957e-10	5.02999e-10
TRINITY_DN92373_c0_g1	7.32005	1.44269e+08	-1.92977	2.15957e-10	5.02999e-10
TRINITY_DN60212_c0_g1	10.3703	1.44269e+08	0.888608	2.15965e-10	5.02999e-10
TRINITY_DN100673_c0_g1	10.7961	1.44269e+08	1.3057	2.15998e-10	5.02999e-10
TRINITY_DN18577_c0_g1	10.7961	1.44269e+08	1.3057	2.15998e-10	5.02999e-10
TRINITY_DN28571_c0_g1	10.9637	1.44269e+08	1.4705	2.16002e-10	5.02999e-10
TRINITY_DN112523_c0_g1	9.18676	1.44269e+08	-0.251886	2.16011e-10	5.02999e-10
TRINITY_DN126040_c0_g1	9.18676	1.44269e+08	-0.251886	2.16011e-10	5.02999e-10
TRINITY_DN126649_c0_g1	9.18676	1.44269e+08	-0.251886	2.16011e-10	5.02999e-10
TRINITY_DN127888_c0_g1	9.18676	1.44269e+08	-0.251886	2.16011e-10	5.02999e-10
TRINITY_DN128182_c0_g1	9.18676	1.44269e+08	-0.251886	2.16011e-10	5.02999e-10
TRINITY_DN130040_c0_g1	9.18676	1.44269e+08	-0.251886	2.16011e-10	5.02999e-10
TRINITY_DN130671_c0_g1	9.18676	1.44269e+08	-0.251886	2.16011e-10	5.02999e-10
TRINITY_DN130805_c0_g1	9.18676	1.44269e+08	-0.251886	2.16011e-10	5.02999e-10
TRINITY_DN138614_c0_g1	9.18676	1.44269e+08	-0.251886	2.16011e-10	5.02999e-10
TRINITY_DN26758_c2_g1	9.18676	1.44269e+08	-0.251886	2.16011e-10	5.02999e-10
TRINITY_DN36461_c0_g1	9.18676	1.44269e+08	-0.251886	2.16011e-10	5.02999e-10
TRINITY_DN37896_c0_g1	9.18676	1.44269e+08	-0.251886	2.16011e-10	5.02999e-10
TRINITY_DN41946_c0_g1	9.18676	1.44269e+08	-0.251886	2.16011e-10	5.02999e-10
TRINITY_DN43024_c0_g1	9.18676	1.44269e+08	-0.251886	2.16011e-10	5.02999e-10
TRINITY_DN47141_c0_g1	9.18676	1.44269e+08	-0.251886	2.16011e-10	5.02999e-10
TRINITY_DN49771_c0_g1	9.18676	1.44269e+08	-0.251886	2.16011e-10	5.02999e-10
TRINITY_DN50695_c0_g1	9.18676	1.44269e+08	-0.251886	2.16011e-10	5.02999e-10
TRINITY_DN51878_c0_g1	9.18676	1.44269e+08	-0.251886	2.16011e-10	5.02999e-10
TRINITY_DN55771_c0_g1	9.18676	1.44269e+08	-0.251886	2.16011e-10	5.02999e-10
TRINITY_DN62367_c0_g1	9.18676	1.44269e+08	-0.251886	2.16011e-10	5.02999e-10
TRINITY_DN67861_c0_g1	9.18676	1.44269e+08	-0.251886	2.16011e-10	5.02999e-10
TRINITY_DN69463_c0_g1	9.18676	1.44269e+08	-0.251886	2.16011e-10	5.02999e-10
TRINITY_DN75527_c0_g1	9.18676	1.44269e+08	-0.251886	2.16011e-10	5.02999e-10
TRINITY_DN83880_c0_g1	9.18676	1.44269e+08	-0.251886	2.16011e-10	5.02999e-10
TRINITY_DN84542_c0_g1	9.18676	1.44269e+08	-0.251886	2.16011e-10	5.02999e-10
TRINITY_DN85759_c0_g1	9.18676	1.44269e+08	-0.251886	2.16011e-10	5.02999e-10
TRINITY_DN88801_c0_g1	9.18676	1.44269e+08	-0.251886	2.16011e-10	5.02999e-10
TRINITY_DN93698_c0_g1	9.18676	1.44269e+08	-0.251886	2.16011e-10	5.02999e-10
TRINITY_DN94909_c0_g1	9.18676	1.44269e+08	-0.251886	2.16011e-10	5.02999e-10
TRINITY_DN99929_c0_g1	9.18676	1.44269e+08	-0.251886	2.16011e-10	5.02999e-10
TRINITY_DN40809_c0_g1	11.3957	1.44269e+08	1.8968	2.16012e-10	5.02999e-10
TRINITY_DN23504_c0_g1	11.3956	1.44269e+08	1.89675	2.16078e-10	5.03037e-10
TRINITY_DN114704_c0_g1	-7.72047	-1.44269e+08	-1.47519	2.16104e-10	5.03037e-10
TRINITY_DN15597_c0_g1	10.6066	1.44269e+08	1.11978	2.1612e-10	5.03037e-10
TRINITY_DN115450_c0_g1	8.16689	1.44269e+08	-1.19553	2.16123e-10	5.03037e-10
TRINITY_DN32476_c0_g1	8.16689	1.44269e+08	-1.19553	2.16123e-10	5.03037e-10
TRINITY_DN33546_c0_g1	8.16689	1.44269e+08	-1.19553	2.16123e-10	5.03037e-10
TRINITY_DN45543_c0_g1	8.16689	1.44269e+08	-1.19553	2.16123e-10	5.03037e-10
TRINITY_DN46399_c0_g1	8.16689	1.44269e+08	-1.19553	2.16123e-10	5.03037e-10
TRINITY_DN85016_c0_g1	8.16689	1.44269e+08	-1.19553	2.16123e-10	5.03037e-10
TRINITY_DN101225_c0_g1	8.96509	1.44269e+08	-0.460973	2.16123e-10	5.03037e-10
TRINITY_DN63828_c0_g1	8.96509	1.44269e+08	-0.460973	2.16123e-10	5.03037e-10
TRINITY_DN19120_c0_g1	10.1388	1.44269e+08	0.662998	2.1614e-10	5.03037e-10
TRINITY_DN105094_c0_g1	8.64383	1.44269e+08	-0.760451	2.16146e-10	5.03037e-10
TRINITY_DN127068_c0_g1	8.64383	1.44269e+08	-0.760451	2.16146e-10	5.03037e-10
TRINITY_DN18384_c0_g1	8.64383	1.44269e+08	-0.760451	2.16146e-10	5.03037e-10
TRINITY_DN27095_c0_g1	8.64383	1.44269e+08	-0.760451	2.16146e-10	5.03037e-10
TRINITY_DN50860_c0_g1	8.64383	1.44269e+08	-0.760451	2.16146e-10	5.03037e-10
TRINITY_DN59158_c0_g1	8.64383	1.44269e+08	-0.760451	2.16146e-10	5.03037e-10
TRINITY_DN120687_c0_g1	-7.8638	-1.44269e+08	-1.34875	2.16151e-10	5.03037e-10
TRINITY_DN122740_c0_g1	-7.8638	-1.44269e+08	-1.34875	2.16151e-10	5.03037e-10
TRINITY_DN137937_c0_g1	-7.8638	-1.44269e+08	-1.34875	2.16151e-10	5.03037e-10
TRINITY_DN140691_c0_g1	-7.8638	-1.44269e+08	-1.34875	2.16151e-10	5.03037e-10
TRINITY_DN47497_c0_g1	-7.8638	-1.44269e+08	-1.34875	2.16151e-10	5.03037e-10
TRINITY_DN53779_c0_g1	-7.8638	-1.44269e+08	-1.34875	2.16151e-10	5.03037e-10
TRINITY_DN62272_c0_g1	-7.8638	-1.44269e+08	-1.34875	2.16151e-10	5.03037e-10
TRINITY_DN6623_c2_g1	-7.8638	-1.44269e+08	-1.34875	2.16151e-10	5.03037e-10
TRINITY_DN80678_c0_g1	-7.8638	-1.44269e+08	-1.34875	2.16151e-10	5.03037e-10
TRINITY_DN81433_c0_g1	-7.8638	-1.44269e+08	-1.34875	2.16151e-10	5.03037e-10
TRINITY_DN82733_c0_g1	-7.8638	-1.44269e+08	-1.34875	2.16151e-10	5.03037e-10
TRINITY_DN88563_c0_g1	-7.8638	-1.44269e+08	-1.34875	2.16151e-10	5.03037e-10
TRINITY_DN89312_c0_g1	-7.8638	-1.44269e+08	-1.34875	2.16151e-10	5.03037e-10
TRINITY_DN94637_c0_g1	-7.8638	-1.44269e+08	-1.34875	2.16151e-10	5.03037e-10
TRINITY_DN96167_c0_g1	-7.8638	-1.44269e+08	-1.34875	2.16151e-10	5.03037e-10
TRINITY_DN97426_c0_g1	-7.8638	-1.44269e+08	-1.34875	2.16151e-10	5.03037e-10
TRINITY_DN97470_c0_g1	-7.8638	-1.44269e+08	-1.34875	2.16151e-10	5.03037e-10
TRINITY_DN14901_c0_g1	10.9635	1.44269e+08	1.47038	2.16152e-10	5.03037e-10
TRINITY_DN139403_c0_g1	10.3709	1.44269e+08	0.889233	2.16204e-10	5.03077e-10
TRINITY_DN16295_c1_g1	10.3709	1.44269e+08	0.889233	2.16204e-10	5.03077e-10
TRINITY_DN27295_c1_g1	10.3709	1.44269e+08	0.889233	2.16204e-10	5.03077e-10
TRINITY_DN32856_c0_g1	10.3709	1.44269e+08	0.889233	2.16204e-10	5.03077e-10
TRINITY_DN35033_c1_g1	10.3709	1.44269e+08	0.889233	2.16204e-10	5.03077e-10
TRINITY_DN4448_c1_g1	10.3709	1.44269e+08	0.889233	2.16204e-10	5.03077e-10
TRINITY_DN80467_c0_g1	10.3709	1.44269e+08	0.889233	2.16204e-10	5.03077e-10
TRINITY_DN101004_c0_g1	8.72611	1.44269e+08	-0.684192	2.16211e-10	5.03077e-10
TRINITY_DN101247_c0_g1	8.72611	1.44269e+08	-0.684192	2.16211e-10	5.03077e-10
TRINITY_DN106808_c0_g1	8.72611	1.44269e+08	-0.684192	2.16211e-10	5.03077e-10
TRINITY_DN28917_c0_g1	8.72611	1.44269e+08	-0.684192	2.16211e-10	5.03077e-10
TRINITY_DN49929_c0_g1	8.72611	1.44269e+08	-0.684192	2.16211e-10	5.03077e-10
TRINITY_DN23200_c1_g1	11.4595	1.44269e+08	1.9599	2.16221e-10	5.03085e-10
TRINITY_DN18928_c0_g1	11.6083	1.44269e+08	2.10727	2.16237e-10	5.03085e-10
TRINITY_DN102400_c0_g1	-7.5288	-1.44269e+08	-1.64183	2.16247e-10	5.03085e-10
TRINITY_DN140081_c0_g1	-7.5288	-1.44269e+08	-1.64183	2.16247e-10	5.03085e-10
TRINITY_DN141254_c0_g1	-7.5288	-1.44269e+08	-1.64183	2.16247e-10	5.03085e-10
TRINITY_DN71478_c0_g1	-7.5288	-1.44269e+08	-1.64183	2.16247e-10	5.03085e-10
TRINITY_DN74916_c0_g1	-7.5288	-1.44269e+08	-1.64183	2.16247e-10	5.03085e-10
TRINITY_DN83844_c0_g1	-7.5288	-1.44269e+08	-1.64183	2.16247e-10	5.03085e-10
TRINITY_DN91411_c0_g1	-7.5288	-1.44269e+08	-1.64183	2.16247e-10	5.03085e-10
TRINITY_DN131141_c0_g1	12.1857	1.44269e+08	2.68029	2.16249e-10	5.03085e-10
TRINITY_DN11554_c0_g1	10.3713	1.44269e+08	0.889589	2.16341e-10	5.03244e-10
TRINITY_DN19124_c0_g1	10.3713	1.44269e+08	0.889589	2.16341e-10	5.03244e-10
TRINITY_DN22060_c0_g1	10.3713	1.44269e+08	0.889589	2.16341e-10	5.03244e-10
TRINITY_DN34779_c0_g1	10.3713	1.44269e+08	0.889589	2.16341e-10	5.03244e-10
TRINITY_DN36698_c0_g1	10.3713	1.44269e+08	0.889589	2.16341e-10	5.03244e-10
TRINITY_DN6284_c0_g2	10.3713	1.44269e+08	0.889589	2.16341e-10	5.03244e-10
TRINITY_DN76167_c0_g1	10.3713	1.44269e+08	0.889589	2.16341e-10	5.03244e-10
TRINITY_DN23140_c0_g1	9.31307	1.44269e+08	-0.131964	2.16355e-10	5.03267e-10
TRINITY_DN1666_c0_g1	13.5093	1.44269e+08	4.00051	2.16363e-10	5.03277e-10
TRINITY_DN6216_c0_g1	11.4596	1.44269e+08	1.95998	2.16373e-10	5.03294e-10
TRINITY_DN14658_c0_g1	11.8201	1.44269e+08	2.3172	2.16383e-10	5.03308e-10
TRINITY_DN62465_c0_g1	10.3715	1.44269e+08	0.889768	2.1641e-10	5.03349e-10
TRINITY_DN7629_c0_g1	11.3954	1.44269e+08	1.89653	2.1641e-10	5.03349e-10
TRINITY_DN31022_c0_g1	9.80976	1.44269e+08	0.344234	2.16418e-10	5.03349e-10
TRINITY_DN82857_c0_g1	9.80976	1.44269e+08	0.344234	2.16418e-10	5.03349e-10
TRINITY_DN97168_c0_g1	9.80976	1.44269e+08	0.344234	2.16418e-10	5.03349e-10
TRINITY_DN1719_c0_g1	13.7204	1.44269e+08	4.21169	2.16433e-10	5.03377e-10
TRINITY_DN25374_c0_g1	9.98063	1.44269e+08	0.509499	2.16461e-10	5.03426e-10
TRINITY_DN98579_c0_g1	9.98063	1.44269e+08	0.509499	2.16461e-10	5.03426e-10
TRINITY_DN109573_c0_g1	11.3693	1.44269e+08	1.87073	2.16479e-10	5.03459e-10
TRINITY_DN110955_c0_g1	11.3125	1.44269e+08	1.81455	2.16495e-10	5.03481e-10
TRINITY_DN21980_c0_g1	11.3125	1.44269e+08	1.81455	2.16495e-10	5.03481e-10
TRINITY_DN18668_c0_g1	9.31288	1.44269e+08	-0.132145	2.16503e-10	5.03488e-10
TRINITY_DN25822_c0_g1	10.3954	1.44269e+08	0.913113	2.16505e-10	5.03488e-10
TRINITY_DN20267_c0_g1	10.139	1.44269e+08	0.663207	2.16517e-10	5.03508e-10
TRINITY_DN74750_c0_g1	7.58486	1.44269e+08	-1.70647	2.16618e-10	5.03726e-10
TRINITY_DN91309_c0_g1	7.58486	1.44269e+08	-1.70647	2.16618e-10	5.03726e-10
TRINITY_DN102000_c0_g1	9.22728	1.44269e+08	-0.213473	2.16626e-10	5.03736e-10
TRINITY_DN10850_c0_g1	11.507	1.44269e+08	2.00697	2.16655e-10	5.03796e-10
TRINITY_DN17446_c0_g1	10.3119	1.44269e+08	0.831647	2.16688e-10	5.03856e-10
TRINITY_DN17940_c0_g1	10.3119	1.44269e+08	0.831647	2.16688e-10	5.03856e-10
TRINITY_DN1248_c0_g2	13.7891	1.44269e+08	4.28039	2.16714e-10	5.03898e-10
TRINITY_DN10126_c0_g1	11.9385	1.44269e+08	2.43474	2.16716e-10	5.03898e-10
TRINITY_DN42083_c0_g1	8.5811	1.44269e+08	-0.818373	2.16719e-10	5.03898e-10
TRINITY_DN17119_c0_g1	12.3959	1.44269e+08	2.88938	2.16723e-10	5.03898e-10
TRINITY_DN26855_c0_g1	11.1381	1.44269e+08	1.64243	2.16727e-10	5.03898e-10
TRINITY_DN8855_c0_g1	11.1381	1.44269e+08	1.64243	2.16727e-10	5.03898e-10
TRINITY_DN14610_c0_g1	13.3164	1.44269e+08	3.80763	2.16876e-10	5.04209e-10
TRINITY_DN11816_c0_g2	8.52507	1.44269e+08	-0.869941	2.16885e-10	5.04209e-10
TRINITY_DN133637_c0_g1	8.52507	1.44269e+08	-0.869941	2.16885e-10	5.04209e-10
TRINITY_DN34126_c0_g1	8.52507	1.44269e+08	-0.869941	2.16885e-10	5.04209e-10
TRINITY_DN44164_c0_g1	8.52507	1.44269e+08	-0.869941	2.16885e-10	5.04209e-10
TRINITY_DN58324_c0_g1	8.52507	1.44269e+08	-0.869941	2.16885e-10	5.04209e-10
TRINITY_DN63735_c0_g1	8.52507	1.44269e+08	-0.869941	2.16885e-10	5.04209e-10
TRINITY_DN12421_c0_g2	9.52327	1.44269e+08	0.0687264	2.16912e-10	5.04255e-10
TRINITY_DN29136_c0_g1	9.37486	1.44269e+08	-0.0731097	2.16914e-10	5.04255e-10
TRINITY_DN84692_c0_g1	9.37486	1.44269e+08	-0.0731097	2.16914e-10	5.04255e-10
TRINITY_DN129523_c0_g1	9.31231	1.44269e+08	-0.132688	2.16947e-10	5.04322e-10
TRINITY_DN64427_c0_g1	12.2101	1.44269e+08	2.70461	2.17122e-10	5.04722e-10
TRINITY_DN16879_c0_g1	11.6053	1.44269e+08	2.10431	2.17188e-10	5.04865e-10
TRINITY_DN3910_c0_g1	12.6101	1.44269e+08	3.10272	2.17205e-10	5.04899e-10
TRINITY_DN10495_c0_g1	10.8172	1.44269e+08	1.32647	2.17252e-10	5.05e-10
TRINITY_DN92995_c0_g1	-8.65021	-1.44269e+08	-0.632424	2.17273e-10	5.0504e-10
TRINITY_DN14545_c0_g1	11.3715	1.44269e+08	1.87285	2.17288e-10	5.05066e-10
TRINITY_DN22948_c0_g1	10.5223	1.44269e+08	1.03719	2.17298e-10	5.05082e-10
TRINITY_DN18752_c0_g1	10.5864	1.44269e+08	1.09996	2.17338e-10	5.05167e-10
TRINITY_DN115183_c0_g1	10.9626	1.44269e+08	1.46943	2.17357e-10	5.05202e-10
TRINITY_DN35015_c0_g1	10.374	1.44269e+08	0.892262	2.17364e-10	5.05204e-10
TRINITY_DN42851_c0_g1	10.374	1.44269e+08	0.892262	2.17364e-10	5.05204e-10
TRINITY_DN32405_c0_g1	9.22668	1.44269e+08	-0.214047	2.17374e-10	5.05211e-10
TRINITY_DN7015_c0_g2	9.22668	1.44269e+08	-0.214047	2.17374e-10	5.05211e-10
TRINITY_DN30527_c0_g1	9.37614	1.44269e+08	-0.0718942	2.17389e-10	5.05236e-10
TRINITY_DN8209_c0_g1	10.311	1.44269e+08	0.830719	2.17428e-10	5.05286e-10
TRINITY_DN33467_c0_g1	10.3742	1.44269e+08	0.89244	2.17432e-10	5.05286e-10
TRINITY_DN43402_c0_g1	8.60335	1.44269e+08	-0.79785	2.17432e-10	5.05286e-10
TRINITY_DN6698_c0_g2	8.60335	1.44269e+08	-0.79785	2.17432e-10	5.05286e-10
TRINITY_DN22561_c0_g1	11.8969	1.44269e+08	2.39337	2.17437e-10	5.05286e-10
TRINITY_DN100903_c0_g1	10.8999	1.44269e+08	1.4078	2.17438e-10	5.05286e-10
TRINITY_DN11442_c0_g1	10.8999	1.44269e+08	1.4078	2.17438e-10	5.05286e-10
TRINITY_DN21604_c0_g1	10.8999	1.44269e+08	1.4078	2.17438e-10	5.05286e-10
TRINITY_DN7951_c0_g1	11.963	1.44269e+08	2.45898	2.17448e-10	5.05289e-10
TRINITY_DN75675_c0_g1	9.77014	1.44269e+08	0.306006	2.17456e-10	5.05289e-10
TRINITY_DN123754_c0_g1	8.81795	1.44269e+08	-0.598701	2.1746e-10	5.05289e-10
TRINITY_DN26716_c0_g1	8.81795	1.44269e+08	-0.598701	2.1746e-10	5.05289e-10
TRINITY_DN34551_c0_g1	8.81795	1.44269e+08	-0.598701	2.1746e-10	5.05289e-10
TRINITY_DN86945_c0_g1	8.81795	1.44269e+08	-0.598701	2.1746e-10	5.05289e-10
TRINITY_DN106066_c0_g1	8.31363	1.44269e+08	-1.06304	2.17518e-10	5.05375e-10
TRINITY_DN25406_c0_g1	8.31363	1.44269e+08	-1.06304	2.17518e-10	5.05375e-10
TRINITY_DN49849_c0_g1	8.31363	1.44269e+08	-1.06304	2.17518e-10	5.05375e-10
TRINITY_DN63880_c0_g1	8.31363	1.44269e+08	-1.06304	2.17518e-10	5.05375e-10
TRINITY_DN66954_c0_g1	8.31363	1.44269e+08	-1.06304	2.17518e-10	5.05375e-10
TRINITY_DN78290_c0_g1	8.31363	1.44269e+08	-1.06304	2.17518e-10	5.05375e-10
TRINITY_DN100364_c0_g1	11.3721	1.44269e+08	1.87348	2.17528e-10	5.0539e-10
TRINITY_DN8225_c0_g2	10.7979	1.44269e+08	1.3075	2.17534e-10	5.05397e-10
TRINITY_DN28471_c0_g1	9.31155	1.44269e+08	-0.133412	2.17538e-10	5.05397e-10
TRINITY_DN62974_c0_g1	12.1849	1.44269e+08	2.67954	2.17544e-10	5.05404e-10
TRINITY_DN67513_c0_g1	12.3125	1.44269e+08	2.80642	2.1756e-10	5.05434e-10
TRINITY_DN66103_c0_g1	11.2124	1.44269e+08	1.71577	2.17574e-10	5.05458e-10
TRINITY_DN18636_c0_g1	11.2125	1.44269e+08	1.71582	2.17617e-10	5.05544e-10
TRINITY_DN91754_c0_g1	8.3794	1.44269e+08	-1.00324	2.17618e-10	5.05544e-10
TRINITY_DN8862_c0_g1	11.723	1.44269e+08	2.22094	2.17626e-10	5.05555e-10
TRINITY_DN58242_c0_g1	9.60149	1.44269e+08	0.143735	2.17637e-10	5.05571e-10
TRINITY_DN25390_c0_g1	9.31136	1.44269e+08	-0.133593	2.17685e-10	5.05663e-10
TRINITY_DN109542_c0_g1	8.39744	1.44269e+08	-0.986789	2.17687e-10	5.05663e-10
TRINITY_DN23643_c0_g1	8.39744	1.44269e+08	-0.986789	2.17687e-10	5.05663e-10
TRINITY_DN76724_c0_g1	-7.52461	-1.44269e+08	-1.64544	2.17717e-10	5.05717e-10
TRINITY_DN81262_c0_g1	-7.52461	-1.44269e+08	-1.64544	2.17717e-10	5.05717e-10
TRINITY_DN11078_c0_g1	11.8965	1.44269e+08	2.39296	2.1776e-10	5.05805e-10
TRINITY_DN15627_c0_g1	10.8163	1.44269e+08	1.32554	2.17767e-10	5.05805e-10
TRINITY_DN91071_c0_g1	10.8163	1.44269e+08	1.32554	2.17767e-10	5.05805e-10
TRINITY_DN2042_c0_g2	11.9797	1.44269e+08	2.47564	2.17769e-10	5.05805e-10
TRINITY_DN26516_c0_g1	9.37723	1.44269e+08	-0.0708533	2.17794e-10	5.05852e-10
TRINITY_DN28693_c0_g1	10.8085	1.44269e+08	1.31788	2.17797e-10	5.05852e-10
TRINITY_DN75295_c0_g1	7.38445	1.44269e+08	-1.87607	2.178e-10	5.05852e-10
TRINITY_DN44040_c0_g1	10.5064	1.44269e+08	1.02165	2.17809e-10	5.05866e-10
TRINITY_DN117673_c0_g1	8.99337	1.44269e+08	-0.434402	2.17834e-10	5.05884e-10
TRINITY_DN24418_c1_g1	8.99337	1.44269e+08	-0.434402	2.17834e-10	5.05884e-10
TRINITY_DN27820_c0_g1	8.99337	1.44269e+08	-0.434402	2.17834e-10	5.05884e-10
TRINITY_DN43302_c0_g1	8.99337	1.44269e+08	-0.434402	2.17834e-10	5.05884e-10
TRINITY_DN52985_c0_g1	8.99337	1.44269e+08	-0.434402	2.17834e-10	5.05884e-10
TRINITY_DN42365_c0_g1	9.21573	1.44269e+08	-0.224427	2.1787e-10	5.05957e-10
TRINITY_DN2985_c0_g1	13.2081	1.44269e+08	3.69939	2.17872e-10	5.05957e-10
TRINITY_DN105304_c0_g1	10.1846	1.44269e+08	0.707574	2.17903e-10	5.05971e-10
TRINITY_DN128685_c0_g1	10.1846	1.44269e+08	0.707574	2.17903e-10	5.05971e-10
TRINITY_DN134461_c0_g1	10.1846	1.44269e+08	0.707574	2.17903e-10	5.05971e-10
TRINITY_DN17521_c0_g1	10.1846	1.44269e+08	0.707574	2.17903e-10	5.05971e-10
TRINITY_DN21319_c2_g1	10.1846	1.44269e+08	0.707574	2.17903e-10	5.05971e-10
TRINITY_DN31710_c0_g1	10.1846	1.44269e+08	0.707574	2.17903e-10	5.05971e-10
TRINITY_DN61774_c0_g1	10.1846	1.44269e+08	0.707574	2.17903e-10	5.05971e-10
TRINITY_DN85262_c0_g1	10.7693	1.44269e+08	1.27939	2.17914e-10	5.05982e-10
TRINITY_DN9138_c0_g1	10.7693	1.44269e+08	1.27939	2.17914e-10	5.05982e-10
TRINITY_DN18869_c0_g1	11.6025	1.44269e+08	2.1015	2.1809e-10	5.06382e-10
TRINITY_DN4265_c0_g1	12.3118	1.44269e+08	2.80573	2.18102e-10	5.06401e-10
TRINITY_DN33777_c0_g1	10.6003	1.44269e+08	1.11361	2.18119e-10	5.06417e-10
TRINITY_DN40429_c0_g1	10.6003	1.44269e+08	1.11361	2.18119e-10	5.06417e-10
TRINITY_DN45210_c0_g1	10.6003	1.44269e+08	1.11361	2.18119e-10	5.06417e-10
TRINITY_DN4140_c0_g1	12.6071	1.44269e+08	3.09978	2.18147e-10	5.06474e-10
TRINITY_DN104898_c0_g1	2.16461	2.17461	-0.151365	2.18202e-10	5.06589e-10
TRINITY_DN27238_c0_g1	10.323	1.44269e+08	0.842465	2.18204e-10	5.06589e-10
TRINITY_DN52496_c0_g1	11.6402	1.44269e+08	2.13881	2.18215e-10	5.06607e-10
TRINITY_DN6283_c0_g1	12.1621	1.44269e+08	2.65684	2.18253e-10	5.06688e-10
TRINITY_DN114370_c0_g1	9.50691	1.44269e+08	0.0530543	2.18271e-10	5.0672e-10
TRINITY_DN8761_c1_g1	8.16858	1.44269e+08	-1.19402	2.18295e-10	5.06769e-10
TRINITY_DN125480_c0_g1	11.139	1.44269e+08	1.64333	2.18331e-10	5.06835e-10
TRINITY_DN33831_c0_g1	11.139	1.44269e+08	1.64333	2.18331e-10	5.06835e-10
TRINITY_DN14351_c0_g1	11.4607	1.44269e+08	1.96109	2.18342e-10	5.06847e-10
TRINITY_DN15487_c0_g1	12.9443	1.44269e+08	3.43603	2.18345e-10	5.06847e-10
TRINITY_DN104650_c0_g1	9.46285	1.44269e+08	0.0109024	2.18358e-10	5.06847e-10
TRINITY_DN21406_c0_g1	9.46285	1.44269e+08	0.0109024	2.18358e-10	5.06847e-10
TRINITY_DN48753_c0_g1	9.46285	1.44269e+08	0.0109024	2.18358e-10	5.06847e-10
TRINITY_DN50659_c0_g1	9.46285	1.44269e+08	0.0109024	2.18358e-10	5.06847e-10
TRINITY_DN104621_c0_g1	10.14	1.44269e+08	0.664249	2.18395e-10	5.06847e-10
TRINITY_DN28909_c0_g1	10.14	1.44269e+08	0.664249	2.18395e-10	5.06847e-10
TRINITY_DN26551_c0_g1	9.64036	1.44269e+08	0.181065	2.18414e-10	5.06847e-10
TRINITY_DN6408_c0_g1	11.578	1.44269e+08	2.07726	2.18425e-10	5.06847e-10
TRINITY_DN18695_c0_g1	9.8948	1.44269e+08	0.426407	2.18443e-10	5.06847e-10
TRINITY_DN101906_c0_g1	9.16607	1.44269e+08	-0.271483	2.18447e-10	5.06847e-10
TRINITY_DN104815_c0_g1	9.16607	1.44269e+08	-0.271483	2.18447e-10	5.06847e-10
TRINITY_DN107180_c0_g1	9.16607	1.44269e+08	-0.271483	2.18447e-10	5.06847e-10
TRINITY_DN107687_c0_g1	9.16607	1.44269e+08	-0.271483	2.18447e-10	5.06847e-10
TRINITY_DN116289_c0_g1	9.16607	1.44269e+08	-0.271483	2.18447e-10	5.06847e-10
TRINITY_DN137768_c0_g1	9.16607	1.44269e+08	-0.271483	2.18447e-10	5.06847e-10
TRINITY_DN26239_c0_g1	9.16607	1.44269e+08	-0.271483	2.18447e-10	5.06847e-10
TRINITY_DN32347_c0_g1	9.16607	1.44269e+08	-0.271483	2.18447e-10	5.06847e-10
TRINITY_DN34645_c0_g1	9.16607	1.44269e+08	-0.271483	2.18447e-10	5.06847e-10
TRINITY_DN36325_c0_g1	9.16607	1.44269e+08	-0.271483	2.18447e-10	5.06847e-10
TRINITY_DN36500_c0_g1	9.16607	1.44269e+08	-0.271483	2.18447e-10	5.06847e-10
TRINITY_DN37194_c0_g1	9.16607	1.44269e+08	-0.271483	2.18447e-10	5.06847e-10
TRINITY_DN37338_c0_g1	9.16607	1.44269e+08	-0.271483	2.18447e-10	5.06847e-10
TRINITY_DN54834_c0_g1	9.16607	1.44269e+08	-0.271483	2.18447e-10	5.06847e-10
TRINITY_DN59616_c0_g1	9.16607	1.44269e+08	-0.271483	2.18447e-10	5.06847e-10
TRINITY_DN60897_c0_g1	9.16607	1.44269e+08	-0.271483	2.18447e-10	5.06847e-10
TRINITY_DN66699_c0_g1	9.16607	1.44269e+08	-0.271483	2.18447e-10	5.06847e-10
TRINITY_DN78287_c0_g1	9.16607	1.44269e+08	-0.271483	2.18447e-10	5.06847e-10
TRINITY_DN85815_c0_g1	9.16607	1.44269e+08	-0.271483	2.18447e-10	5.06847e-10
TRINITY_DN86492_c0_g1	9.16607	1.44269e+08	-0.271483	2.18447e-10	5.06847e-10
TRINITY_DN88254_c0_g1	9.16607	1.44269e+08	-0.271483	2.18447e-10	5.06847e-10
TRINITY_DN5514_c0_g1	11.5857	1.44269e+08	2.08487	2.1852e-10	5.07009e-10
TRINITY_DN13549_c0_g1	12.1623	1.44269e+08	2.65705	2.18529e-10	5.07021e-10
TRINITY_DN33395_c0_g1	10.3772	1.44269e+08	0.895373	2.18549e-10	5.07032e-10
TRINITY_DN19999_c0_g1	11.3748	1.44269e+08	1.87619	2.18552e-10	5.07032e-10
TRINITY_DN132058_c0_g1	8.38194	1.44269e+08	-1.00093	2.18558e-10	5.07032e-10
TRINITY_DN21192_c1_g1	8.38194	1.44269e+08	-1.00093	2.18558e-10	5.07032e-10
TRINITY_DN55532_c0_g1	8.38194	1.44269e+08	-1.00093	2.18558e-10	5.07032e-10
TRINITY_DN57697_c0_g1	8.38194	1.44269e+08	-1.00093	2.18558e-10	5.07032e-10
TRINITY_DN77541_c0_g1	8.38194	1.44269e+08	-1.00093	2.18558e-10	5.07032e-10
TRINITY_DN9781_c0_g1	13.364	1.44269e+08	3.85517	2.18588e-10	5.07071e-10
TRINITY_DN21457_c0_g1	9.59838	1.44269e+08	0.140742	2.18625e-10	5.07071e-10
TRINITY_DN35300_c0_g1	9.59838	1.44269e+08	0.140742	2.18625e-10	5.07071e-10
TRINITY_DN7444_c0_g1	11.8953	1.44269e+08	2.39183	2.18653e-10	5.07071e-10
TRINITY_DN102121_c0_g1	7.81873	1.44269e+08	-1.50421	2.18658e-10	5.07071e-10
TRINITY_DN111678_c0_g1	7.81873	1.44269e+08	-1.50421	2.18658e-10	5.07071e-10
TRINITY_DN121014_c0_g1	7.81873	1.44269e+08	-1.50421	2.18658e-10	5.07071e-10
TRINITY_DN132788_c0_g1	7.81873	1.44269e+08	-1.50421	2.18658e-10	5.07071e-10
TRINITY_DN47782_c0_g1	7.81873	1.44269e+08	-1.50421	2.18658e-10	5.07071e-10
TRINITY_DN87749_c0_g1	7.81873	1.44269e+08	-1.50421	2.18658e-10	5.07071e-10
TRINITY_DN19193_c0_g1	11.3226	1.44269e+08	1.82453	2.18694e-10	5.07071e-10
TRINITY_DN9171_c0_g1	10.4618	1.44269e+08	0.978035	2.18731e-10	5.07071e-10
TRINITY_DN19671_c0_g1	9.89442	1.44269e+08	0.426038	2.18739e-10	5.07071e-10
TRINITY_DN8548_c0_g1	11.6397	1.44269e+08	2.13836	2.18779e-10	5.07071e-10
TRINITY_DN24180_c0_g1	10.6395	1.44269e+08	1.15196	2.18835e-10	5.07071e-10
TRINITY_DN100230_c0_g1	8.93724	1.44269e+08	-0.487117	2.18848e-10	5.07071e-10
TRINITY_DN106588_c0_g1	8.93724	1.44269e+08	-0.487117	2.18848e-10	5.07071e-10
TRINITY_DN120681_c0_g1	8.93724	1.44269e+08	-0.487117	2.18848e-10	5.07071e-10
TRINITY_DN124883_c0_g1	8.93724	1.44269e+08	-0.487117	2.18848e-10	5.07071e-10
TRINITY_DN30007_c0_g2	8.93724	1.44269e+08	-0.487117	2.18848e-10	5.07071e-10
TRINITY_DN35767_c0_g1	8.93724	1.44269e+08	-0.487117	2.18848e-10	5.07071e-10
TRINITY_DN38909_c0_g1	8.93724	1.44269e+08	-0.487117	2.18848e-10	5.07071e-10
TRINITY_DN41097_c0_g1	8.93724	1.44269e+08	-0.487117	2.18848e-10	5.07071e-10
TRINITY_DN43754_c0_g1	8.93724	1.44269e+08	-0.487117	2.18848e-10	5.07071e-10
TRINITY_DN46722_c0_g1	8.93724	1.44269e+08	-0.487117	2.18848e-10	5.07071e-10
TRINITY_DN80625_c0_g1	8.93724	1.44269e+08	-0.487117	2.18848e-10	5.07071e-10
TRINITY_DN80735_c0_g1	8.93724	1.44269e+08	-0.487117	2.18848e-10	5.07071e-10
TRINITY_DN88672_c0_g1	8.93724	1.44269e+08	-0.487117	2.18848e-10	5.07071e-10
TRINITY_DN7390_c0_g1	12.3717	1.44269e+08	2.86537	2.18861e-10	5.07071e-10
TRINITY_DN7014_c0_g1	12.7697	1.44269e+08	3.26186	2.18863e-10	5.07071e-10
TRINITY_DN16707_c0_g1	9.59759	1.44269e+08	0.139993	2.18872e-10	5.07071e-10
TRINITY_DN21052_c0_g1	9.59759	1.44269e+08	0.139993	2.18872e-10	5.07071e-10
TRINITY_DN44363_c0_g1	9.59759	1.44269e+08	0.139993	2.18872e-10	5.07071e-10
TRINITY_DN63256_c0_g1	9.59759	1.44269e+08	0.139993	2.18872e-10	5.07071e-10
TRINITY_DN20870_c0_g1	12.2122	1.44269e+08	2.70669	2.18888e-10	5.07071e-10
TRINITY_DN119100_c0_g1	9.58631	1.44269e+08	0.129162	2.189e-10	5.07071e-10
TRINITY_DN127894_c0_g1	9.58631	1.44269e+08	0.129162	2.189e-10	5.07071e-10
TRINITY_DN138553_c0_g1	9.58631	1.44269e+08	0.129162	2.189e-10	5.07071e-10
TRINITY_DN139626_c0_g1	9.58631	1.44269e+08	0.129162	2.189e-10	5.07071e-10
TRINITY_DN34426_c0_g1	9.58631	1.44269e+08	0.129162	2.189e-10	5.07071e-10
TRINITY_DN41419_c0_g1	9.58631	1.44269e+08	0.129162	2.189e-10	5.07071e-10
TRINITY_DN54489_c0_g1	9.58631	1.44269e+08	0.129162	2.189e-10	5.07071e-10
TRINITY_DN58498_c0_g1	9.58631	1.44269e+08	0.129162	2.189e-10	5.07071e-10
TRINITY_DN69476_c0_g1	9.58631	1.44269e+08	0.129162	2.189e-10	5.07071e-10
TRINITY_DN77813_c0_g1	9.58631	1.44269e+08	0.129162	2.189e-10	5.07071e-10
TRINITY_DN84904_c0_g1	9.58631	1.44269e+08	0.129162	2.189e-10	5.07071e-10
TRINITY_DN16442_c0_g1	11.979	1.44269e+08	2.47487	2.18919e-10	5.07071e-10
TRINITY_DN4562_c0_g2	11.1394	1.44269e+08	1.6437	2.18988e-10	5.07071e-10
TRINITY_DN106783_c0_g1	8.59836	1.44269e+08	-0.802449	2.19013e-10	5.07071e-10
TRINITY_DN107427_c0_g1	8.59836	1.44269e+08	-0.802449	2.19013e-10	5.07071e-10
TRINITY_DN110298_c0_g1	8.59836	1.44269e+08	-0.802449	2.19013e-10	5.07071e-10
TRINITY_DN110653_c0_g1	8.59836	1.44269e+08	-0.802449	2.19013e-10	5.07071e-10
TRINITY_DN112159_c0_g1	8.59836	1.44269e+08	-0.802449	2.19013e-10	5.07071e-10
TRINITY_DN114674_c0_g1	8.59836	1.44269e+08	-0.802449	2.19013e-10	5.07071e-10
TRINITY_DN115282_c0_g1	8.59836	1.44269e+08	-0.802449	2.19013e-10	5.07071e-10
TRINITY_DN117809_c0_g1	8.59836	1.44269e+08	-0.802449	2.19013e-10	5.07071e-10
TRINITY_DN118488_c0_g1	8.59836	1.44269e+08	-0.802449	2.19013e-10	5.07071e-10
TRINITY_DN120125_c0_g1	8.59836	1.44269e+08	-0.802449	2.19013e-10	5.07071e-10
TRINITY_DN120684_c0_g1	8.59836	1.44269e+08	-0.802449	2.19013e-10	5.07071e-10
TRINITY_DN120704_c0_g1	8.59836	1.44269e+08	-0.802449	2.19013e-10	5.07071e-10
TRINITY_DN121345_c0_g1	8.59836	1.44269e+08	-0.802449	2.19013e-10	5.07071e-10
TRINITY_DN123434_c0_g1	8.59836	1.44269e+08	-0.802449	2.19013e-10	5.07071e-10
TRINITY_DN123928_c0_g1	8.59836	1.44269e+08	-0.802449	2.19013e-10	5.07071e-10
TRINITY_DN125828_c0_g1	8.59836	1.44269e+08	-0.802449	2.19013e-10	5.07071e-10
TRINITY_DN125855_c0_g1	8.59836	1.44269e+08	-0.802449	2.19013e-10	5.07071e-10
TRINITY_DN127898_c0_g1	8.59836	1.44269e+08	-0.802449	2.19013e-10	5.07071e-10
TRINITY_DN128088_c0_g1	8.59836	1.44269e+08	-0.802449	2.19013e-10	5.07071e-10
TRINITY_DN128219_c0_g1	8.59836	1.44269e+08	-0.802449	2.19013e-10	5.07071e-10
TRINITY_DN128712_c0_g1	8.59836	1.44269e+08	-0.802449	2.19013e-10	5.07071e-10
TRINITY_DN131958_c0_g1	8.59836	1.44269e+08	-0.802449	2.19013e-10	5.07071e-10
TRINITY_DN133826_c0_g1	8.59836	1.44269e+08	-0.802449	2.19013e-10	5.07071e-10
TRINITY_DN134629_c0_g1	8.59836	1.44269e+08	-0.802449	2.19013e-10	5.07071e-10
TRINITY_DN134762_c0_g1	8.59836	1.44269e+08	-0.802449	2.19013e-10	5.07071e-10
TRINITY_DN134790_c0_g1	8.59836	1.44269e+08	-0.802449	2.19013e-10	5.07071e-10
TRINITY_DN135701_c0_g1	8.59836	1.44269e+08	-0.802449	2.19013e-10	5.07071e-10
TRINITY_DN136612_c0_g1	8.59836	1.44269e+08	-0.802449	2.19013e-10	5.07071e-10
TRINITY_DN136732_c0_g1	8.59836	1.44269e+08	-0.802449	2.19013e-10	5.07071e-10
TRINITY_DN137493_c0_g1	8.59836	1.44269e+08	-0.802449	2.19013e-10	5.07071e-10
TRINITY_DN138187_c0_g1	8.59836	1.44269e+08	-0.802449	2.19013e-10	5.07071e-10
TRINITY_DN139358_c0_g1	8.59836	1.44269e+08	-0.802449	2.19013e-10	5.07071e-10
TRINITY_DN139397_c0_g1	8.59836	1.44269e+08	-0.802449	2.19013e-10	5.07071e-10
TRINITY_DN139560_c0_g1	8.59836	1.44269e+08	-0.802449	2.19013e-10	5.07071e-10
TRINITY_DN141568_c0_g1	8.59836	1.44269e+08	-0.802449	2.19013e-10	5.07071e-10
TRINITY_DN141704_c0_g1	8.59836	1.44269e+08	-0.802449	2.19013e-10	5.07071e-10
TRINITY_DN27947_c0_g1	8.59836	1.44269e+08	-0.802449	2.19013e-10	5.07071e-10
TRINITY_DN31631_c0_g1	8.59836	1.44269e+08	-0.802449	2.19013e-10	5.07071e-10
TRINITY_DN37024_c0_g2	8.59836	1.44269e+08	-0.802449	2.19013e-10	5.07071e-10
TRINITY_DN39280_c0_g1	8.59836	1.44269e+08	-0.802449	2.19013e-10	5.07071e-10
TRINITY_DN50412_c0_g1	8.59836	1.44269e+08	-0.802449	2.19013e-10	5.07071e-10
TRINITY_DN54330_c0_g1	8.59836	1.44269e+08	-0.802449	2.19013e-10	5.07071e-10
TRINITY_DN56949_c0_g1	8.59836	1.44269e+08	-0.802449	2.19013e-10	5.07071e-10
TRINITY_DN59657_c0_g1	8.59836	1.44269e+08	-0.802449	2.19013e-10	5.07071e-10
TRINITY_DN61471_c0_g1	8.59836	1.44269e+08	-0.802449	2.19013e-10	5.07071e-10
TRINITY_DN62117_c0_g1	8.59836	1.44269e+08	-0.802449	2.19013e-10	5.07071e-10
TRINITY_DN64828_c0_g1	8.59836	1.44269e+08	-0.802449	2.19013e-10	5.07071e-10
TRINITY_DN67608_c0_g1	8.59836	1.44269e+08	-0.802449	2.19013e-10	5.07071e-10
TRINITY_DN68260_c0_g1	8.59836	1.44269e+08	-0.802449	2.19013e-10	5.07071e-10
TRINITY_DN71278_c0_g1	8.59836	1.44269e+08	-0.802449	2.19013e-10	5.07071e-10
TRINITY_DN71323_c0_g1	8.59836	1.44269e+08	-0.802449	2.19013e-10	5.07071e-10
TRINITY_DN72586_c0_g1	8.59836	1.44269e+08	-0.802449	2.19013e-10	5.07071e-10
TRINITY_DN74327_c0_g1	8.59836	1.44269e+08	-0.802449	2.19013e-10	5.07071e-10
TRINITY_DN74400_c0_g1	8.59836	1.44269e+08	-0.802449	2.19013e-10	5.07071e-10
TRINITY_DN74991_c0_g1	8.59836	1.44269e+08	-0.802449	2.19013e-10	5.07071e-10
TRINITY_DN75360_c0_g1	8.59836	1.44269e+08	-0.802449	2.19013e-10	5.07071e-10
TRINITY_DN76727_c0_g1	8.59836	1.44269e+08	-0.802449	2.19013e-10	5.07071e-10
TRINITY_DN78674_c0_g1	8.59836	1.44269e+08	-0.802449	2.19013e-10	5.07071e-10
TRINITY_DN79177_c0_g1	8.59836	1.44269e+08	-0.802449	2.19013e-10	5.07071e-10
TRINITY_DN79447_c0_g1	8.59836	1.44269e+08	-0.802449	2.19013e-10	5.07071e-10
TRINITY_DN80621_c0_g1	8.59836	1.44269e+08	-0.802449	2.19013e-10	5.07071e-10
TRINITY_DN80687_c0_g1	8.59836	1.44269e+08	-0.802449	2.19013e-10	5.07071e-10
TRINITY_DN86251_c0_g1	8.59836	1.44269e+08	-0.802449	2.19013e-10	5.07071e-10
TRINITY_DN86577_c0_g1	8.59836	1.44269e+08	-0.802449	2.19013e-10	5.07071e-10
TRINITY_DN88096_c0_g1	8.59836	1.44269e+08	-0.802449	2.19013e-10	5.07071e-10
TRINITY_DN88606_c0_g1	8.59836	1.44269e+08	-0.802449	2.19013e-10	5.07071e-10
TRINITY_DN91115_c0_g1	8.59836	1.44269e+08	-0.802449	2.19013e-10	5.07071e-10
TRINITY_DN91511_c0_g1	8.59836	1.44269e+08	-0.802449	2.19013e-10	5.07071e-10
TRINITY_DN92027_c0_g1	8.59836	1.44269e+08	-0.802449	2.19013e-10	5.07071e-10
TRINITY_DN93588_c0_g1	8.59836	1.44269e+08	-0.802449	2.19013e-10	5.07071e-10
TRINITY_DN93774_c0_g1	8.59836	1.44269e+08	-0.802449	2.19013e-10	5.07071e-10
TRINITY_DN94411_c0_g1	8.59836	1.44269e+08	-0.802449	2.19013e-10	5.07071e-10
TRINITY_DN94546_c0_g1	8.59836	1.44269e+08	-0.802449	2.19013e-10	5.07071e-10
TRINITY_DN94761_c0_g1	8.59836	1.44269e+08	-0.802449	2.19013e-10	5.07071e-10
TRINITY_DN97132_c0_g1	8.59836	1.44269e+08	-0.802449	2.19013e-10	5.07071e-10
TRINITY_DN97335_c0_g1	8.59836	1.44269e+08	-0.802449	2.19013e-10	5.07071e-10
TRINITY_DN97600_c0_g1	8.59836	1.44269e+08	-0.802449	2.19013e-10	5.07071e-10
TRINITY_DN33922_c0_g1	9.30965	1.44269e+08	-0.135224	2.19013e-10	5.07071e-10
TRINITY_DN12889_c0_g1	10.3089	1.44269e+08	0.828674	2.19054e-10	5.07157e-10
TRINITY_DN7479_c0_g1	12.2124	1.44269e+08	2.70689	2.1906e-10	5.07162e-10
TRINITY_DN11999_c0_g1	11.2143	1.44269e+08	1.71758	2.19103e-10	5.07245e-10
TRINITY_DN29338_c0_g1	10.2156	1.44269e+08	0.7378	2.19109e-10	5.07245e-10
TRINITY_DN60773_c0_g1	10.2156	1.44269e+08	0.7378	2.19109e-10	5.07245e-10
TRINITY_DN95038_c0_g1	10.2156	1.44269e+08	0.7378	2.19109e-10	5.07245e-10
TRINITY_DN18271_c0_g1	10.3088	1.44269e+08	0.828581	2.19128e-10	5.07264e-10
TRINITY_DN26445_c0_g1	10.7154	1.44269e+08	1.2265	2.19133e-10	5.07264e-10
TRINITY_DN2710_c0_g2	12.9379	1.44269e+08	3.42968	2.19135e-10	5.07264e-10
TRINITY_DN62863_c0_g1	8.64141	1.44269e+08	-0.762691	2.19135e-10	5.07264e-10
TRINITY_DN72333_c0_g1	8.64141	1.44269e+08	-0.762691	2.19135e-10	5.07264e-10
TRINITY_DN10759_c0_g1	10.9013	1.44269e+08	1.40911	2.19154e-10	5.073e-10
TRINITY_DN45950_c0_g1	12.6039	1.44269e+08	3.09659	2.1917e-10	5.07311e-10
TRINITY_DN12357_c0_g1	11.2242	1.44269e+08	1.72734	2.19192e-10	5.07311e-10
TRINITY_DN26245_c0_g1	8.59774	1.44269e+08	-0.803025	2.1921e-10	5.07311e-10
TRINITY_DN99664_c0_g1	8.59774	1.44269e+08	-0.803025	2.1921e-10	5.07311e-10
TRINITY_DN10475_c0_g2	9.5965	1.44269e+08	0.138944	2.19218e-10	5.07311e-10
TRINITY_DN132134_c0_g1	9.5965	1.44269e+08	0.138944	2.19218e-10	5.07311e-10
TRINITY_DN134017_c0_g1	9.5965	1.44269e+08	0.138944	2.19218e-10	5.07311e-10
TRINITY_DN134724_c0_g1	9.5965	1.44269e+08	0.138944	2.19218e-10	5.07311e-10
TRINITY_DN138274_c0_g1	9.5965	1.44269e+08	0.138944	2.19218e-10	5.07311e-10
TRINITY_DN14383_c0_g1	9.5965	1.44269e+08	0.138944	2.19218e-10	5.07311e-10
TRINITY_DN21641_c0_g1	9.5965	1.44269e+08	0.138944	2.19218e-10	5.07311e-10
TRINITY_DN27731_c0_g1	9.5965	1.44269e+08	0.138944	2.19218e-10	5.07311e-10
TRINITY_DN34811_c0_g1	9.5965	1.44269e+08	0.138944	2.19218e-10	5.07311e-10
TRINITY_DN42120_c0_g1	9.5965	1.44269e+08	0.138944	2.19218e-10	5.07311e-10
TRINITY_DN43796_c0_g1	9.5965	1.44269e+08	0.138944	2.19218e-10	5.07311e-10
TRINITY_DN54527_c0_g1	9.5965	1.44269e+08	0.138944	2.19218e-10	5.07311e-10
TRINITY_DN59277_c0_g1	9.5965	1.44269e+08	0.138944	2.19218e-10	5.07311e-10
TRINITY_DN52459_c0_g1	9.1667	1.44269e+08	-0.270885	2.19257e-10	5.07385e-10
TRINITY_DN7499_c3_g1	9.1667	1.44269e+08	-0.270885	2.19257e-10	5.07385e-10
TRINITY_DN8148_c0_g1	10.3935	1.44269e+08	0.91127	2.1927e-10	5.07408e-10
TRINITY_DN14305_c0_g1	12.2127	1.44269e+08	2.70715	2.19274e-10	5.07408e-10
TRINITY_DN18409_c0_g1	9.76903	1.44269e+08	0.304937	2.1933e-10	5.07488e-10
TRINITY_DN103798_c0_g1	9.21756	1.44269e+08	-0.222692	2.19381e-10	5.07488e-10
TRINITY_DN18204_c0_g1	9.21756	1.44269e+08	-0.222692	2.19381e-10	5.07488e-10
TRINITY_DN114260_c0_g1	8.22019	1.44269e+08	-1.14756	2.1939e-10	5.07488e-10
TRINITY_DN133006_c0_g1	8.22019	1.44269e+08	-1.14756	2.1939e-10	5.07488e-10
TRINITY_DN19487_c0_g1	10.9015	1.44269e+08	1.4093	2.19398e-10	5.07488e-10
TRINITY_DN29167_c0_g1	10.9015	1.44269e+08	1.4093	2.19398e-10	5.07488e-10
TRINITY_DN104623_c0_g1	7.64471	1.44269e+08	-1.65514	2.19401e-10	5.07488e-10
TRINITY_DN43037_c0_g1	7.64471	1.44269e+08	-1.65514	2.19401e-10	5.07488e-10
TRINITY_DN111704_c0_g1	10.2241	1.44269e+08	0.745997	2.19434e-10	5.07488e-10
TRINITY_DN34134_c0_g1	10.2241	1.44269e+08	0.745997	2.19434e-10	5.07488e-10
TRINITY_DN34852_c0_g1	10.2241	1.44269e+08	0.745997	2.19434e-10	5.07488e-10
TRINITY_DN41491_c0_g1	10.2241	1.44269e+08	0.745997	2.19434e-10	5.07488e-10
TRINITY_DN13977_c0_g1	10.4623	1.44269e+08	0.978454	2.19478e-10	5.07488e-10
TRINITY_DN30305_c0_g1	10.4623	1.44269e+08	0.978454	2.19478e-10	5.07488e-10
TRINITY_DN55953_c0_g1	9.93539	1.44269e+08	0.465684	2.19478e-10	5.07488e-10
TRINITY_DN100379_c0_g1	8.38447	1.44269e+08	-0.998616	2.19492e-10	5.07488e-10
TRINITY_DN101580_c0_g1	8.38447	1.44269e+08	-0.998616	2.19492e-10	5.07488e-10
TRINITY_DN105424_c0_g1	8.38447	1.44269e+08	-0.998616	2.19492e-10	5.07488e-10
TRINITY_DN105648_c0_g1	8.38447	1.44269e+08	-0.998616	2.19492e-10	5.07488e-10
TRINITY_DN106621_c0_g1	8.38447	1.44269e+08	-0.998616	2.19492e-10	5.07488e-10
TRINITY_DN110945_c0_g1	8.38447	1.44269e+08	-0.998616	2.19492e-10	5.07488e-10
TRINITY_DN112220_c0_g1	8.38447	1.44269e+08	-0.998616	2.19492e-10	5.07488e-10
TRINITY_DN113962_c0_g1	8.38447	1.44269e+08	-0.998616	2.19492e-10	5.07488e-10
TRINITY_DN120127_c0_g1	8.38447	1.44269e+08	-0.998616	2.19492e-10	5.07488e-10
TRINITY_DN126373_c0_g1	8.38447	1.44269e+08	-0.998616	2.19492e-10	5.07488e-10
TRINITY_DN127986_c0_g1	8.38447	1.44269e+08	-0.998616	2.19492e-10	5.07488e-10
TRINITY_DN131632_c0_g1	8.38447	1.44269e+08	-0.998616	2.19492e-10	5.07488e-10
TRINITY_DN132033_c0_g1	8.38447	1.44269e+08	-0.998616	2.19492e-10	5.07488e-10
TRINITY_DN13247_c2_g1	8.38447	1.44269e+08	-0.998616	2.19492e-10	5.07488e-10
TRINITY_DN140880_c0_g1	8.38447	1.44269e+08	-0.998616	2.19492e-10	5.07488e-10
TRINITY_DN141546_c0_g1	8.38447	1.44269e+08	-0.998616	2.19492e-10	5.07488e-10
TRINITY_DN142661_c0_g1	8.38447	1.44269e+08	-0.998616	2.19492e-10	5.07488e-10
TRINITY_DN22903_c0_g1	8.38447	1.44269e+08	-0.998616	2.19492e-10	5.07488e-10
TRINITY_DN35195_c0_g1	8.38447	1.44269e+08	-0.998616	2.19492e-10	5.07488e-10
TRINITY_DN41754_c0_g1	8.38447	1.44269e+08	-0.998616	2.19492e-10	5.07488e-10
TRINITY_DN50188_c0_g1	8.38447	1.44269e+08	-0.998616	2.19492e-10	5.07488e-10
TRINITY_DN54770_c0_g1	8.38447	1.44269e+08	-0.998616	2.19492e-10	5.07488e-10
TRINITY_DN55679_c0_g1	8.38447	1.44269e+08	-0.998616	2.19492e-10	5.07488e-10
TRINITY_DN58546_c0_g1	8.38447	1.44269e+08	-0.998616	2.19492e-10	5.07488e-10
TRINITY_DN61143_c0_g1	8.38447	1.44269e+08	-0.998616	2.19492e-10	5.07488e-10
TRINITY_DN62296_c0_g1	8.38447	1.44269e+08	-0.998616	2.19492e-10	5.07488e-10
TRINITY_DN63228_c0_g1	8.38447	1.44269e+08	-0.998616	2.19492e-10	5.07488e-10
TRINITY_DN64977_c0_g1	8.38447	1.44269e+08	-0.998616	2.19492e-10	5.07488e-10
TRINITY_DN74234_c0_g1	8.38447	1.44269e+08	-0.998616	2.19492e-10	5.07488e-10
TRINITY_DN76565_c0_g1	8.38447	1.44269e+08	-0.998616	2.19492e-10	5.07488e-10
TRINITY_DN79633_c0_g1	8.38447	1.44269e+08	-0.998616	2.19492e-10	5.07488e-10
TRINITY_DN83262_c0_g1	8.38447	1.44269e+08	-0.998616	2.19492e-10	5.07488e-10
TRINITY_DN83650_c0_g1	8.38447	1.44269e+08	-0.998616	2.19492e-10	5.07488e-10
TRINITY_DN87256_c0_g1	8.38447	1.44269e+08	-0.998616	2.19492e-10	5.07488e-10
TRINITY_DN88623_c0_g1	8.38447	1.44269e+08	-0.998616	2.19492e-10	5.07488e-10
TRINITY_DN95695_c0_g1	8.38447	1.44269e+08	-0.998616	2.19492e-10	5.07488e-10
TRINITY_DN26424_c0_g1	10.3083	1.44269e+08	0.828116	2.19497e-10	5.07488e-10
TRINITY_DN37727_c0_g1	10.3083	1.44269e+08	0.828116	2.19497e-10	5.07488e-10
TRINITY_DN53029_c0_g1	11.2239	1.44269e+08	1.72709	2.19504e-10	5.07497e-10
TRINITY_DN84345_c0_g1	12.9375	1.44269e+08	3.42928	2.19545e-10	5.07568e-10
TRINITY_DN104716_c0_g1	9.21777	1.44269e+08	-0.222499	2.19549e-10	5.07568e-10
TRINITY_DN122365_c0_g1	9.21777	1.44269e+08	-0.222499	2.19549e-10	5.07568e-10
TRINITY_DN55461_c0_g1	9.21777	1.44269e+08	-0.222499	2.19549e-10	5.07568e-10
TRINITY_DN13900_c0_g1	10.1654	1.44269e+08	0.688946	2.19562e-10	5.07582e-10
TRINITY_DN34220_c0_g1	10.1654	1.44269e+08	0.688946	2.19562e-10	5.07582e-10
TRINITY_DN10120_c0_g1	12.8084	1.44269e+08	3.30043	2.19587e-10	5.07634e-10
TRINITY_DN27913_c0_g1	-8.21043	-1.44269e+08	-1.03731	2.19605e-10	5.07665e-10
TRINITY_DN109309_c0_g1	10.5852	1.44269e+08	1.0988	2.19608e-10	5.07665e-10
TRINITY_DN100721_c0_g1	8.14484	1.44269e+08	-1.21532	2.19622e-10	5.07688e-10
TRINITY_DN107611_c0_g1	8.38483	1.44269e+08	-0.998286	2.19625e-10	5.07688e-10
TRINITY_DN10724_c0_g1	12.2245	1.44269e+08	2.71888	2.19654e-10	5.07746e-10
TRINITY_DN5553_c0_g1	11.9005	1.44269e+08	2.39699	2.19664e-10	5.07763e-10
TRINITY_DN10888_c0_g2	10.5199	1.44269e+08	1.03485	2.19696e-10	5.07829e-10
TRINITY_DN108267_c0_g1	8.95001	1.44269e+08	-0.475133	2.19735e-10	5.07886e-10
TRINITY_DN20591_c0_g1	8.95001	1.44269e+08	-0.475133	2.19735e-10	5.07886e-10
TRINITY_DN38193_c0_g1	8.95001	1.44269e+08	-0.475133	2.19735e-10	5.07886e-10
TRINITY_DN99270_c0_g1	8.95001	1.44269e+08	-0.475133	2.19735e-10	5.07886e-10
TRINITY_DN16839_c0_g1	10.715	1.44269e+08	1.22608	2.19763e-10	5.07943e-10
TRINITY_DN56129_c0_g1	9.14229	1.44269e+08	-0.293979	2.19772e-10	5.0795e-10
TRINITY_DN4778_c0_g1	11.8139	1.44269e+08	2.31108	2.19774e-10	5.0795e-10
TRINITY_DN115677_c0_g1	9.97835	1.44269e+08	0.507293	2.19791e-10	5.0795e-10
TRINITY_DN116819_c0_g1	9.97835	1.44269e+08	0.507293	2.19791e-10	5.0795e-10
TRINITY_DN12673_c0_g1	9.97835	1.44269e+08	0.507293	2.19791e-10	5.0795e-10
TRINITY_DN103298_c0_g1	9.16712	1.44269e+08	-0.270487	2.19795e-10	5.0795e-10
TRINITY_DN32734_c0_g1	9.16712	1.44269e+08	-0.270487	2.19795e-10	5.0795e-10
TRINITY_DN71619_c0_g1	9.16712	1.44269e+08	-0.270487	2.19795e-10	5.0795e-10
TRINITY_DN38941_c0_g1	8.77027	1.44269e+08	-0.643132	2.19798e-10	5.0795e-10
TRINITY_DN4147_c0_g1	12.5857	1.44269e+08	3.0784	2.19801e-10	5.0795e-10
TRINITY_DN120299_c0_g1	11.1832	1.44269e+08	1.6869	2.19835e-10	5.0802e-10
TRINITY_DN18212_c0_g1	7.96483	1.44269e+08	-1.37571	2.19874e-10	5.08103e-10
TRINITY_DN14162_c0_g1	9.99089	1.44269e+08	0.519442	2.19908e-10	5.08173e-10
TRINITY_DN71208_c0_g1	7.89693	1.44269e+08	-1.43563	2.19931e-10	5.08218e-10
TRINITY_DN9538_c0_g1	11.5966	1.44269e+08	2.09563	2.19972e-10	5.08305e-10
TRINITY_DN11158_c0_g1	11.393	1.44269e+08	1.89413	2.19979e-10	5.08313e-10
TRINITY_DN9598_c0_g1	12.1835	1.44269e+08	2.67812	2.19989e-10	5.08329e-10
TRINITY_DN13853_c0_g1	11.6387	1.44269e+08	2.13738	2.2e-10	5.08346e-10
TRINITY_DN24504_c0_g1	8.96194	1.44269e+08	-0.463931	2.20007e-10	5.08353e-10
TRINITY_DN43228_c0_g1	10.3077	1.44269e+08	0.827465	2.20013e-10	5.08359e-10
TRINITY_DN5832_c1_g1	12.2136	1.44269e+08	2.70803	2.20022e-10	5.08372e-10
TRINITY_DN28451_c0_g1	9.76861	1.44269e+08	0.304536	2.20031e-10	5.08384e-10
TRINITY_DN52399_c0_g1	10.6385	1.44269e+08	1.15099	2.20049e-10	5.08419e-10
TRINITY_DN15516_c0_g1	11.3079	1.44269e+08	1.81003	2.20055e-10	5.08424e-10
TRINITY_DN6748_c0_g1	11.2154	1.44269e+08	1.71873	2.20073e-10	5.08459e-10
TRINITY_DN14859_c0_g1	12.375	1.44269e+08	2.86859	2.20083e-10	5.08473e-10
TRINITY_DN62916_c0_g1	9.59353	1.44269e+08	0.136091	2.20158e-10	5.08541e-10
TRINITY_DN5468_c0_g1	12.1636	1.44269e+08	2.65831	2.20177e-10	5.08541e-10
TRINITY_DN12311_c0_g1	10.2235	1.44269e+08	0.745406	2.2018e-10	5.08541e-10
TRINITY_DN23400_c1_g1	10.2235	1.44269e+08	0.745406	2.2018e-10	5.08541e-10
TRINITY_DN41961_c0_g1	10.2235	1.44269e+08	0.745406	2.2018e-10	5.08541e-10
TRINITY_DN86424_c0_g1	10.2235	1.44269e+08	0.745406	2.2018e-10	5.08541e-10
TRINITY_DN139451_c0_g1	-8.58733	-1.44269e+08	-0.690896	2.20189e-10	5.08541e-10
TRINITY_DN134601_c0_g1	10.3817	1.44269e+08	0.899718	2.2019e-10	5.08541e-10
TRINITY_DN14442_c2_g1	10.3817	1.44269e+08	0.899718	2.2019e-10	5.08541e-10
TRINITY_DN17438_c0_g1	10.3817	1.44269e+08	0.899718	2.2019e-10	5.08541e-10
TRINITY_DN29334_c0_g1	10.3817	1.44269e+08	0.899718	2.2019e-10	5.08541e-10
TRINITY_DN31567_c0_g1	10.3817	1.44269e+08	0.899718	2.2019e-10	5.08541e-10
TRINITY_DN43419_c0_g1	10.3817	1.44269e+08	0.899718	2.2019e-10	5.08541e-10
TRINITY_DN51074_c0_g1	10.3817	1.44269e+08	0.899718	2.2019e-10	5.08541e-10
TRINITY_DN76171_c0_g1	10.505	1.44269e+08	1.02026	2.20199e-10	5.08541e-10
TRINITY_DN12688_c1_g1	10.217	1.44269e+08	0.739087	2.20199e-10	5.08541e-10
TRINITY_DN8917_c0_g2	10.217	1.44269e+08	0.739087	2.20199e-10	5.08541e-10
TRINITY_DN35984_c0_g1	8.59461	1.44269e+08	-0.805909	2.20199e-10	5.08541e-10
TRINITY_DN36610_c0_g1	8.59461	1.44269e+08	-0.805909	2.20199e-10	5.08541e-10
TRINITY_DN38519_c0_g1	8.59461	1.44269e+08	-0.805909	2.20199e-10	5.08541e-10
TRINITY_DN44470_c0_g1	8.59461	1.44269e+08	-0.805909	2.20199e-10	5.08541e-10
TRINITY_DN50763_c0_g1	8.59461	1.44269e+08	-0.805909	2.20199e-10	5.08541e-10
TRINITY_DN53179_c0_g1	8.59461	1.44269e+08	-0.805909	2.20199e-10	5.08541e-10
TRINITY_DN74929_c0_g1	8.59461	1.44269e+08	-0.805909	2.20199e-10	5.08541e-10
TRINITY_DN85337_c0_g1	8.59461	1.44269e+08	-0.805909	2.20199e-10	5.08541e-10
TRINITY_DN7011_c0_g1	13.6102	1.44269e+08	4.10143	2.20209e-10	5.08554e-10
TRINITY_DN14073_c0_g1	10.7255	1.44269e+08	1.23635	2.20248e-10	5.08636e-10
TRINITY_DN42873_c0_g1	10.5806	1.44269e+08	1.09424	2.2027e-10	5.0868e-10
TRINITY_DN41439_c0_g1	10.7147	1.44269e+08	1.22572	2.20288e-10	5.08712e-10
TRINITY_DN5268_c0_g3	12.9792	1.44269e+08	3.47089	2.20295e-10	5.08722e-10
TRINITY_DN1861_c0_g1	14.786	1.44269e+08	5.28018	2.20318e-10	5.08766e-10
TRINITY_DN15538_c0_g1	10.382	1.44269e+08	0.900072	2.20323e-10	5.0877e-10
TRINITY_DN68342_c0_g1	7.72007	1.44269e+08	-1.59007	2.20342e-10	5.08804e-10
TRINITY_DN114634_c0_g1	9.21878	1.44269e+08	-0.221536	2.20383e-10	5.08811e-10
TRINITY_DN133468_c0_g1	9.21878	1.44269e+08	-0.221536	2.20383e-10	5.08811e-10
TRINITY_DN3097_c0_g2	9.21878	1.44269e+08	-0.221536	2.20383e-10	5.08811e-10
TRINITY_DN4936_c0_g2	9.21878	1.44269e+08	-0.221536	2.20383e-10	5.08811e-10
TRINITY_DN67557_c0_g1	9.21878	1.44269e+08	-0.221536	2.20383e-10	5.08811e-10
TRINITY_DN74902_c0_g1	9.21878	1.44269e+08	-0.221536	2.20383e-10	5.08811e-10
TRINITY_DN127172_c0_g1	8.2214	1.44269e+08	-1.14646	2.2039e-10	5.08811e-10
TRINITY_DN32641_c1_g1	8.2214	1.44269e+08	-1.14646	2.2039e-10	5.08811e-10
TRINITY_DN36838_c0_g1	8.2214	1.44269e+08	-1.14646	2.2039e-10	5.08811e-10
TRINITY_DN39321_c0_g1	8.2214	1.44269e+08	-1.14646	2.2039e-10	5.08811e-10
TRINITY_DN63957_c0_g1	8.2214	1.44269e+08	-1.14646	2.2039e-10	5.08811e-10
TRINITY_DN66603_c0_g1	8.2214	1.44269e+08	-1.14646	2.2039e-10	5.08811e-10
TRINITY_DN77414_c0_g1	8.2214	1.44269e+08	-1.14646	2.2039e-10	5.08811e-10
TRINITY_DN8113_c0_g1	11.3798	1.44269e+08	1.88113	2.2041e-10	5.08845e-10
TRINITY_DN11855_c0_g1	10.9478	1.44269e+08	1.45486	2.20415e-10	5.08845e-10
TRINITY_DN19921_c1_g1	10.9478	1.44269e+08	1.45486	2.20415e-10	5.08845e-10
TRINITY_DN21394_c0_g1	9.90342	1.44269e+08	0.434739	2.20429e-10	5.08869e-10
TRINITY_DN43789_c0_g1	9.46405	1.44269e+08	0.0120492	2.2044e-10	5.08887e-10
TRINITY_DN104305_c0_g1	8.71665	1.44269e+08	-0.692973	2.20454e-10	5.08903e-10
TRINITY_DN57151_c0_g1	8.71665	1.44269e+08	-0.692973	2.20454e-10	5.08903e-10
TRINITY_DN24103_c0_g1	9.21899	1.44269e+08	-0.221343	2.20549e-10	5.09106e-10
TRINITY_DN40744_c0_g1	9.21899	1.44269e+08	-0.221343	2.20549e-10	5.09106e-10
TRINITY_DN18640_c0_g2	9.58206	1.44269e+08	0.12508	2.20568e-10	5.09135e-10
TRINITY_DN26420_c0_g1	9.58206	1.44269e+08	0.12508	2.20568e-10	5.09135e-10
TRINITY_DN14562_c0_g1	9.80301	1.44269e+08	0.337715	2.20597e-10	5.09161e-10
TRINITY_DN38606_c0_g1	9.80301	1.44269e+08	0.337715	2.20597e-10	5.09161e-10
TRINITY_DN22750_c0_g1	10.3069	1.44269e+08	0.82672	2.20602e-10	5.09161e-10
TRINITY_DN518_c0_g1	15.3364	1.44269e+08	5.83374	2.20606e-10	5.09161e-10
TRINITY_DN107171_c0_g1	9.30755	1.44269e+08	-0.137221	2.20632e-10	5.09161e-10
TRINITY_DN118131_c0_g1	9.30755	1.44269e+08	-0.137221	2.20632e-10	5.09161e-10
TRINITY_DN142140_c0_g1	9.30755	1.44269e+08	-0.137221	2.20632e-10	5.09161e-10
TRINITY_DN17112_c0_g1	9.30755	1.44269e+08	-0.137221	2.20632e-10	5.09161e-10
TRINITY_DN18107_c0_g1	9.30755	1.44269e+08	-0.137221	2.20632e-10	5.09161e-10
TRINITY_DN24599_c0_g1	9.30755	1.44269e+08	-0.137221	2.20632e-10	5.09161e-10
TRINITY_DN37083_c0_g1	9.30755	1.44269e+08	-0.137221	2.20632e-10	5.09161e-10
TRINITY_DN44032_c0_g1	9.30755	1.44269e+08	-0.137221	2.20632e-10	5.09161e-10
TRINITY_DN57398_c0_g1	9.30755	1.44269e+08	-0.137221	2.20632e-10	5.09161e-10
TRINITY_DN72390_c0_g1	9.30755	1.44269e+08	-0.137221	2.20632e-10	5.09161e-10
TRINITY_DN76797_c0_g1	9.30755	1.44269e+08	-0.137221	2.20632e-10	5.09161e-10
TRINITY_DN24141_c0_g1	10.5924	1.44269e+08	1.1058	2.20643e-10	5.09177e-10
TRINITY_DN22800_c0_g1	8.22626	1.44269e+08	-1.14208	2.20693e-10	5.09268e-10
TRINITY_DN31578_c0_g1	8.22626	1.44269e+08	-1.14208	2.20693e-10	5.09268e-10
TRINITY_DN62276_c0_g1	8.22626	1.44269e+08	-1.14208	2.20693e-10	5.09268e-10
TRINITY_DN14343_c0_g1	10.2176	1.44269e+08	0.73968	2.207e-10	5.09269e-10
TRINITY_DN21399_c0_g1	10.2176	1.44269e+08	0.73968	2.207e-10	5.09269e-10
TRINITY_DN4233_c0_g1	12.164	1.44269e+08	2.65876	2.20758e-10	5.0932e-10
TRINITY_DN107588_c0_g1	11.1404	1.44269e+08	1.64471	2.20764e-10	5.0932e-10
TRINITY_DN27309_c0_g1	12.1641	1.44269e+08	2.65878	2.20793e-10	5.0932e-10
TRINITY_DN104017_c0_g1	8.59274	1.44269e+08	-0.807641	2.20794e-10	5.0932e-10
TRINITY_DN105674_c0_g1	8.59274	1.44269e+08	-0.807641	2.20794e-10	5.0932e-10
TRINITY_DN115740_c0_g1	8.59274	1.44269e+08	-0.807641	2.20794e-10	5.0932e-10
TRINITY_DN118231_c0_g1	8.59274	1.44269e+08	-0.807641	2.20794e-10	5.0932e-10
TRINITY_DN118859_c0_g1	8.59274	1.44269e+08	-0.807641	2.20794e-10	5.0932e-10
TRINITY_DN125574_c0_g1	8.59274	1.44269e+08	-0.807641	2.20794e-10	5.0932e-10
TRINITY_DN125932_c0_g1	8.59274	1.44269e+08	-0.807641	2.20794e-10	5.0932e-10
TRINITY_DN17567_c0_g2	8.59274	1.44269e+08	-0.807641	2.20794e-10	5.0932e-10
TRINITY_DN32173_c0_g1	8.59274	1.44269e+08	-0.807641	2.20794e-10	5.0932e-10
TRINITY_DN36192_c0_g1	8.59274	1.44269e+08	-0.807641	2.20794e-10	5.0932e-10
TRINITY_DN45578_c0_g1	8.59274	1.44269e+08	-0.807641	2.20794e-10	5.0932e-10
TRINITY_DN55827_c0_g1	8.59274	1.44269e+08	-0.807641	2.20794e-10	5.0932e-10
TRINITY_DN60688_c0_g1	8.59274	1.44269e+08	-0.807641	2.20794e-10	5.0932e-10
TRINITY_DN77931_c0_g1	8.59274	1.44269e+08	-0.807641	2.20794e-10	5.0932e-10
TRINITY_DN84308_c0_g1	8.59274	1.44269e+08	-0.807641	2.20794e-10	5.0932e-10
TRINITY_DN92416_c0_g1	8.59274	1.44269e+08	-0.807641	2.20794e-10	5.0932e-10
TRINITY_DN99042_c0_g1	8.59274	1.44269e+08	-0.807641	2.20794e-10	5.0932e-10
TRINITY_DN1669_c0_g1	13.6084	1.44269e+08	4.09961	2.20796e-10	5.0932e-10
TRINITY_DN31050_c0_g1	11.2164	1.44269e+08	1.71963	2.2083e-10	5.09391e-10
TRINITY_DN11637_c2_g1	10.9899	1.44269e+08	1.49639	2.20848e-10	5.09419e-10
TRINITY_DN37341_c0_g1	9.22385	1.44269e+08	-0.216731	2.20853e-10	5.09419e-10
TRINITY_DN52560_c0_g1	9.22385	1.44269e+08	-0.216731	2.20853e-10	5.09419e-10
TRINITY_DN115872_c0_g1	9.71479	1.44269e+08	0.25267	2.20887e-10	5.09427e-10
TRINITY_DN45555_c0_g1	9.71479	1.44269e+08	0.25267	2.20887e-10	5.09427e-10
TRINITY_DN16124_c0_g2	10.3065	1.44269e+08	0.826347	2.20897e-10	5.09427e-10
TRINITY_DN40556_c0_g1	10.3065	1.44269e+08	0.826347	2.20897e-10	5.09427e-10
TRINITY_DN48120_c0_g1	10.3065	1.44269e+08	0.826347	2.20897e-10	5.09427e-10
TRINITY_DN106387_c0_g1	9.18385	1.44269e+08	-0.254641	2.20923e-10	5.09427e-10
TRINITY_DN115370_c0_g1	9.18385	1.44269e+08	-0.254641	2.20923e-10	5.09427e-10
TRINITY_DN138568_c0_g1	9.18385	1.44269e+08	-0.254641	2.20923e-10	5.09427e-10
TRINITY_DN139741_c0_g1	9.18385	1.44269e+08	-0.254641	2.20923e-10	5.09427e-10
TRINITY_DN139938_c0_g1	9.18385	1.44269e+08	-0.254641	2.20923e-10	5.09427e-10
TRINITY_DN14666_c1_g2	9.18385	1.44269e+08	-0.254641	2.20923e-10	5.09427e-10
TRINITY_DN34360_c0_g1	9.18385	1.44269e+08	-0.254641	2.20923e-10	5.09427e-10
TRINITY_DN35308_c0_g1	9.18385	1.44269e+08	-0.254641	2.20923e-10	5.09427e-10
TRINITY_DN44645_c0_g1	9.18385	1.44269e+08	-0.254641	2.20923e-10	5.09427e-10
TRINITY_DN55231_c0_g1	9.18385	1.44269e+08	-0.254641	2.20923e-10	5.09427e-10
TRINITY_DN64030_c0_g1	9.18385	1.44269e+08	-0.254641	2.20923e-10	5.09427e-10
TRINITY_DN109413_c0_g1	9.59102	1.44269e+08	0.133685	2.2095e-10	5.09427e-10
TRINITY_DN20285_c1_g2	9.59102	1.44269e+08	0.133685	2.2095e-10	5.09427e-10
TRINITY_DN20500_c0_g1	9.59102	1.44269e+08	0.133685	2.2095e-10	5.09427e-10
TRINITY_DN25928_c0_g1	9.59102	1.44269e+08	0.133685	2.2095e-10	5.09427e-10
TRINITY_DN39711_c0_g1	9.59102	1.44269e+08	0.133685	2.2095e-10	5.09427e-10
TRINITY_DN42586_c0_g1	9.59102	1.44269e+08	0.133685	2.2095e-10	5.09427e-10
TRINITY_DN52736_c0_g1	9.59102	1.44269e+08	0.133685	2.2095e-10	5.09427e-10
TRINITY_DN60326_c0_g1	9.59102	1.44269e+08	0.133685	2.2095e-10	5.09427e-10
TRINITY_DN75285_c0_g1	9.59102	1.44269e+08	0.133685	2.2095e-10	5.09427e-10
TRINITY_DN75297_c0_g1	9.59102	1.44269e+08	0.133685	2.2095e-10	5.09427e-10
TRINITY_DN84324_c0_g1	9.59102	1.44269e+08	0.133685	2.2095e-10	5.09427e-10
TRINITY_DN33503_c0_g1	10.5913	1.44269e+08	1.10473	2.2099e-10	5.09466e-10
TRINITY_DN107575_c0_g1	8.59211	1.44269e+08	-0.80822	2.20992e-10	5.09466e-10
TRINITY_DN109891_c0_g1	8.59211	1.44269e+08	-0.80822	2.20992e-10	5.09466e-10
TRINITY_DN126972_c0_g1	8.59211	1.44269e+08	-0.80822	2.20992e-10	5.09466e-10
TRINITY_DN32904_c0_g1	8.59211	1.44269e+08	-0.80822	2.20992e-10	5.09466e-10
TRINITY_DN36195_c0_g1	8.59211	1.44269e+08	-0.80822	2.20992e-10	5.09466e-10
TRINITY_DN60552_c0_g1	8.59211	1.44269e+08	-0.80822	2.20992e-10	5.09466e-10
TRINITY_DN91363_c0_g1	-7.20299	-1.44269e+08	-1.918	2.21011e-10	5.09503e-10
TRINITY_DN102138_c0_g1	9.51916	1.44269e+08	0.0647848	2.21035e-10	5.09505e-10
TRINITY_DN17069_c0_g2	9.51916	1.44269e+08	0.0647848	2.21035e-10	5.09505e-10
TRINITY_DN18671_c0_g1	9.51916	1.44269e+08	0.0647848	2.21035e-10	5.09505e-10
TRINITY_DN23825_c0_g1	9.51916	1.44269e+08	0.0647848	2.21035e-10	5.09505e-10
TRINITY_DN4916_c0_g1	13.3703	1.44269e+08	3.86147	2.21036e-10	5.09505e-10
TRINITY_DN28464_c0_g1	10.5911	1.44269e+08	1.10457	2.21039e-10	5.09505e-10
TRINITY_DN14037_c0_g2	10.9481	1.44269e+08	1.45522	2.21053e-10	5.09505e-10
TRINITY_DN11781_c1_g2	10.384	1.44269e+08	0.902018	2.21054e-10	5.09505e-10
TRINITY_DN12540_c0_g2	10.384	1.44269e+08	0.902018	2.21054e-10	5.09505e-10
TRINITY_DN16613_c0_g1	10.384	1.44269e+08	0.902018	2.21054e-10	5.09505e-10
TRINITY_DN29932_c0_g1	10.384	1.44269e+08	0.902018	2.21054e-10	5.09505e-10
TRINITY_DN21542_c0_g1	11.3213	1.44269e+08	1.82331	2.21054e-10	5.09505e-10
TRINITY_DN112380_c0_g1	9.93379	1.44269e+08	0.464128	2.21083e-10	5.09539e-10
TRINITY_DN122849_c0_g1	9.93379	1.44269e+08	0.464128	2.21083e-10	5.09539e-10
TRINITY_DN27231_c1_g1	9.93379	1.44269e+08	0.464128	2.21083e-10	5.09539e-10
TRINITY_DN44389_c0_g1	9.93379	1.44269e+08	0.464128	2.21083e-10	5.09539e-10
TRINITY_DN115981_c0_g1	-8.19809	-1.44269e+08	-1.04853	2.21093e-10	5.09539e-10
TRINITY_DN70078_c0_g1	-8.19809	-1.44269e+08	-1.04853	2.21093e-10	5.09539e-10
TRINITY_DN78715_c0_g1	-8.19809	-1.44269e+08	-1.04853	2.21093e-10	5.09539e-10
TRINITY_DN34016_c0_g1	11.1656	1.44269e+08	1.66955	2.21181e-10	5.09563e-10
TRINITY_DN101704_c0_g1	9.97739	1.44269e+08	0.506364	2.21186e-10	5.09563e-10
TRINITY_DN28184_c0_g1	9.97739	1.44269e+08	0.506364	2.21186e-10	5.09563e-10
TRINITY_DN10272_c0_g1	9.76792	1.44269e+08	0.303867	2.21195e-10	5.09563e-10
TRINITY_DN18941_c0_g1	9.51899	1.44269e+08	0.0646269	2.21199e-10	5.09563e-10
TRINITY_DN10518_c0_g1	10.1826	1.44269e+08	0.705651	2.21234e-10	5.09563e-10
TRINITY_DN19585_c0_g1	10.1826	1.44269e+08	0.705651	2.21234e-10	5.09563e-10
TRINITY_DN29594_c0_g1	10.1826	1.44269e+08	0.705651	2.21234e-10	5.09563e-10
TRINITY_DN85846_c0_g1	10.1826	1.44269e+08	0.705651	2.21234e-10	5.09563e-10
TRINITY_DN69470_c0_g1	-12.204	-1.44269e+08	2.82619	2.21238e-10	5.09563e-10
TRINITY_DN4178_c0_g1	13.3228	1.44269e+08	3.81405	2.21238e-10	5.09563e-10
TRINITY_DN15585_c0_g1	10.3846	1.44269e+08	0.902548	2.21252e-10	5.09563e-10
TRINITY_DN63354_c0_g1	10.3846	1.44269e+08	0.902548	2.21252e-10	5.09563e-10
TRINITY_DN110501_c0_g1	9.38666	1.44269e+08	-0.0618627	2.21257e-10	5.09563e-10
TRINITY_DN112248_c0_g1	9.38666	1.44269e+08	-0.0618627	2.21257e-10	5.09563e-10
TRINITY_DN11384_c0_g1	9.38666	1.44269e+08	-0.0618627	2.21257e-10	5.09563e-10
TRINITY_DN116280_c0_g1	9.38666	1.44269e+08	-0.0618627	2.21257e-10	5.09563e-10
TRINITY_DN120928_c0_g1	9.38666	1.44269e+08	-0.0618627	2.21257e-10	5.09563e-10
TRINITY_DN121243_c0_g1	9.38666	1.44269e+08	-0.0618627	2.21257e-10	5.09563e-10
TRINITY_DN121661_c1_g1	9.38666	1.44269e+08	-0.0618627	2.21257e-10	5.09563e-10
TRINITY_DN122155_c0_g1	9.38666	1.44269e+08	-0.0618627	2.21257e-10	5.09563e-10
TRINITY_DN122790_c0_g1	9.38666	1.44269e+08	-0.0618627	2.21257e-10	5.09563e-10
TRINITY_DN123852_c0_g1	9.38666	1.44269e+08	-0.0618627	2.21257e-10	5.09563e-10
TRINITY_DN126085_c0_g1	9.38666	1.44269e+08	-0.0618627	2.21257e-10	5.09563e-10
TRINITY_DN128177_c0_g1	9.38666	1.44269e+08	-0.0618627	2.21257e-10	5.09563e-10
TRINITY_DN129567_c0_g1	9.38666	1.44269e+08	-0.0618627	2.21257e-10	5.09563e-10
TRINITY_DN131079_c0_g1	9.38666	1.44269e+08	-0.0618627	2.21257e-10	5.09563e-10
TRINITY_DN141030_c0_g1	9.38666	1.44269e+08	-0.0618627	2.21257e-10	5.09563e-10
TRINITY_DN142214_c0_g1	9.38666	1.44269e+08	-0.0618627	2.21257e-10	5.09563e-10
TRINITY_DN24365_c1_g1	9.38666	1.44269e+08	-0.0618627	2.21257e-10	5.09563e-10
TRINITY_DN34251_c0_g1	9.38666	1.44269e+08	-0.0618627	2.21257e-10	5.09563e-10
TRINITY_DN38620_c0_g1	9.38666	1.44269e+08	-0.0618627	2.21257e-10	5.09563e-10
TRINITY_DN40646_c0_g1	9.38666	1.44269e+08	-0.0618627	2.21257e-10	5.09563e-10
TRINITY_DN47382_c0_g1	9.38666	1.44269e+08	-0.0618627	2.21257e-10	5.09563e-10
TRINITY_DN52296_c0_g1	9.38666	1.44269e+08	-0.0618627	2.21257e-10	5.09563e-10
TRINITY_DN66669_c0_g1	9.38666	1.44269e+08	-0.0618627	2.21257e-10	5.09563e-10
TRINITY_DN68641_c0_g1	9.38666	1.44269e+08	-0.0618627	2.21257e-10	5.09563e-10
TRINITY_DN69403_c0_g1	9.38666	1.44269e+08	-0.0618627	2.21257e-10	5.09563e-10
TRINITY_DN77686_c0_g1	9.38666	1.44269e+08	-0.0618627	2.21257e-10	5.09563e-10
TRINITY_DN80194_c0_g1	9.38666	1.44269e+08	-0.0618627	2.21257e-10	5.09563e-10
TRINITY_DN83216_c0_g1	9.38666	1.44269e+08	-0.0618627	2.21257e-10	5.09563e-10
TRINITY_DN92143_c0_g1	9.38666	1.44269e+08	-0.0618627	2.21257e-10	5.09563e-10
TRINITY_DN92517_c0_g1	9.38666	1.44269e+08	-0.0618627	2.21257e-10	5.09563e-10
TRINITY_DN96282_c0_g1	9.38666	1.44269e+08	-0.0618627	2.21257e-10	5.09563e-10
TRINITY_DN16179_c0_g1	10.2183	1.44269e+08	0.740373	2.21283e-10	5.09598e-10
TRINITY_DN53686_c0_g1	10.2183	1.44269e+08	0.740373	2.21283e-10	5.09598e-10
TRINITY_DN89180_c0_g1	10.2183	1.44269e+08	0.740373	2.21283e-10	5.09598e-10
TRINITY_DN11167_c3_g1	7.47085	1.44269e+08	-1.8034	2.21338e-10	5.09675e-10
TRINITY_DN134289_c0_g1	7.47085	1.44269e+08	-1.8034	2.21338e-10	5.09675e-10
TRINITY_DN134735_c0_g1	7.47085	1.44269e+08	-1.8034	2.21338e-10	5.09675e-10
TRINITY_DN36722_c1_g1	7.47085	1.44269e+08	-1.8034	2.21338e-10	5.09675e-10
TRINITY_DN48241_c0_g1	7.47085	1.44269e+08	-1.8034	2.21338e-10	5.09675e-10
TRINITY_DN68092_c0_g1	7.47085	1.44269e+08	-1.8034	2.21338e-10	5.09675e-10
TRINITY_DN5807_c0_g2	11.3824	1.44269e+08	1.88369	2.21364e-10	5.09727e-10
TRINITY_DN22703_c0_g1	9.63793	1.44269e+08	0.178732	2.21392e-10	5.09785e-10
TRINITY_DN18968_c0_g1	10.5182	1.44269e+08	1.03316	2.21426e-10	5.09847e-10
TRINITY_DN22025_c0_g1	10.5182	1.44269e+08	1.03316	2.21426e-10	5.09847e-10
TRINITY_DN29697_c0_g1	9.93342	1.44269e+08	0.463769	2.21453e-10	5.099e-10
TRINITY_DN10356_c0_g1	11.5804	1.44269e+08	2.0796	2.21485e-10	5.09965e-10
TRINITY_DN12107_c0_g1	10.8027	1.44269e+08	1.31223	2.21517e-10	5.10024e-10
TRINITY_DN29238_c0_g1	10.8027	1.44269e+08	1.31223	2.21517e-10	5.10024e-10
TRINITY_DN1533_c0_g1	14.1863	1.44269e+08	4.67836	2.21536e-10	5.10059e-10
TRINITY_DN58392_c0_g1	10.7138	1.44269e+08	1.22488	2.21544e-10	5.1007e-10
TRINITY_DN4883_c0_g2	12.9611	1.44269e+08	3.45278	2.21591e-10	5.10169e-10
TRINITY_DN44278_c0_g1	10.933	1.44269e+08	1.44038	2.21604e-10	5.10192e-10
TRINITY_DN133540_c0_g1	10.3856	1.44269e+08	0.90352	2.21615e-10	5.10201e-10
TRINITY_DN29530_c0_g1	10.3856	1.44269e+08	0.90352	2.21615e-10	5.10201e-10
TRINITY_DN135568_c0_g1	11.2174	1.44269e+08	1.72064	2.21667e-10	5.10312e-10
TRINITY_DN16749_c0_g1	10.5891	1.44269e+08	1.10258	2.21684e-10	5.10343e-10
TRINITY_DN124276_c0_g1	9.90443	1.44269e+08	0.435716	2.21715e-10	5.10398e-10
TRINITY_DN9610_c3_g1	9.90443	1.44269e+08	0.435716	2.21715e-10	5.10398e-10
TRINITY_DN10982_c0_g1	10.6371	1.44269e+08	1.14965	2.21725e-10	5.10406e-10
TRINITY_DN22565_c0_g1	10.6371	1.44269e+08	1.14965	2.21725e-10	5.10406e-10
TRINITY_DN7985_c0_g1	11.3834	1.44269e+08	1.88467	2.2173e-10	5.10409e-10
TRINITY_DN34980_c0_g1	9.583	1.44269e+08	0.125988	2.21772e-10	5.10473e-10
TRINITY_DN35962_c0_g1	9.583	1.44269e+08	0.125988	2.21772e-10	5.10473e-10
TRINITY_DN4611_c0_g2	9.583	1.44269e+08	0.125988	2.21772e-10	5.10473e-10
TRINITY_DN77425_c0_g1	9.583	1.44269e+08	0.125988	2.21772e-10	5.10473e-10
TRINITY_DN15307_c0_g1	10.637	1.44269e+08	1.14958	2.21818e-10	5.10563e-10
TRINITY_DN29688_c0_g1	10.637	1.44269e+08	1.14958	2.21818e-10	5.10563e-10
TRINITY_DN13820_c0_g1	10.5886	1.44269e+08	1.10211	2.21833e-10	5.10579e-10
TRINITY_DN42380_c0_g1	8.32423	1.44269e+08	-1.05341	2.21841e-10	5.10579e-10
TRINITY_DN71495_c0_g1	8.32423	1.44269e+08	-1.05341	2.21841e-10	5.10579e-10
TRINITY_DN14428_c0_g1	10.3862	1.44269e+08	0.904138	2.21846e-10	5.10579e-10
TRINITY_DN25717_c0_g1	10.3862	1.44269e+08	0.904138	2.21846e-10	5.10579e-10
TRINITY_DN31975_c0_g1	10.3862	1.44269e+08	0.904138	2.21846e-10	5.10579e-10
TRINITY_DN8274_c0_g1	12.2158	1.44269e+08	2.71024	2.21869e-10	5.10618e-10
TRINITY_DN43524_c0_g1	11.222	1.44269e+08	1.72519	2.2187e-10	5.10618e-10
TRINITY_DN20230_c0_g1	11.2176	1.44269e+08	1.72089	2.21876e-10	5.10623e-10
TRINITY_DN36071_c0_g1	10.8902	1.44269e+08	1.39824	2.21896e-10	5.10663e-10
TRINITY_DN6216_c2_g1	10.3864	1.44269e+08	0.904315	2.21912e-10	5.10682e-10
TRINITY_DN9407_c0_g1	10.3864	1.44269e+08	0.904315	2.21912e-10	5.10682e-10
TRINITY_DN114798_c0_g1	9.93292	1.44269e+08	0.46329	2.21945e-10	5.10735e-10
TRINITY_DN25405_c0_g1	9.93292	1.44269e+08	0.46329	2.21945e-10	5.10735e-10
TRINITY_DN42372_c0_g1	9.93292	1.44269e+08	0.46329	2.21945e-10	5.10735e-10
TRINITY_DN13554_c0_g2	8.9781	1.44269e+08	-0.448753	2.21958e-10	5.10748e-10
TRINITY_DN33324_c0_g1	8.9781	1.44269e+08	-0.448753	2.21958e-10	5.10748e-10
TRINITY_DN22366_c0_g1	10.7265	1.44269e+08	1.23733	2.21979e-10	5.10789e-10
TRINITY_DN2684_c0_g1	12.8933	1.44269e+08	3.38515	2.22028e-10	5.10892e-10
TRINITY_DN7515_c0_g1	11.3843	1.44269e+08	1.88557	2.22062e-10	5.10964e-10
TRINITY_DN119350_c0_g1	10.305	1.44269e+08	0.824856	2.22073e-10	5.10981e-10
TRINITY_DN4200_c0_g1	12.8128	1.44269e+08	3.30483	2.22152e-10	5.11154e-10
TRINITY_DN737_c0_g1	14.7206	1.44269e+08	5.21453	2.22168e-10	5.11183e-10
TRINITY_DN15981_c0_g1	9.95892	1.44269e+08	0.488464	2.22204e-10	5.11241e-10
TRINITY_DN17039_c0_g1	9.95892	1.44269e+08	0.488464	2.22204e-10	5.11241e-10
TRINITY_DN24945_c0_g1	9.95892	1.44269e+08	0.488464	2.22204e-10	5.11241e-10
TRINITY_DN41843_c0_g1	12.4618	1.44269e+08	2.95503	2.2222e-10	5.1125e-10
TRINITY_DN21005_c0_g1	-7.2216	-1.44269e+08	-1.90249	2.22232e-10	5.1125e-10
TRINITY_DN45036_c0_g1	-7.2216	-1.44269e+08	-1.90249	2.22232e-10	5.1125e-10
TRINITY_DN70125_c0_g1	-7.2216	-1.44269e+08	-1.90249	2.22232e-10	5.1125e-10
TRINITY_DN89298_c0_g1	-7.2216	-1.44269e+08	-1.90249	2.22232e-10	5.1125e-10
TRINITY_DN108392_c0_g1	8.80692	1.44269e+08	-0.608988	2.22236e-10	5.1125e-10
TRINITY_DN20965_c0_g1	8.80692	1.44269e+08	-0.608988	2.22236e-10	5.1125e-10
TRINITY_DN69822_c0_g1	8.80692	1.44269e+08	-0.608988	2.22236e-10	5.1125e-10
TRINITY_DN26189_c1_g1	11.1413	1.44269e+08	1.64555	2.22249e-10	5.11273e-10
TRINITY_DN13309_c0_g1	11.5893	1.44269e+08	2.08846	2.22267e-10	5.11306e-10
TRINITY_DN19250_c0_g1	8.80908	1.44269e+08	-0.606975	2.22286e-10	5.11325e-10
TRINITY_DN33679_c0_g1	8.80908	1.44269e+08	-0.606975	2.22286e-10	5.11325e-10
TRINITY_DN44002_c0_g1	8.80908	1.44269e+08	-0.606975	2.22286e-10	5.11325e-10
TRINITY_DN66028_c0_g1	12.5938	1.44269e+08	3.08651	2.22396e-10	5.1157e-10
TRINITY_DN14981_c0_g1	12.5938	1.44269e+08	3.08647	2.22408e-10	5.11583e-10
TRINITY_DN4443_c0_g1	12.5938	1.44269e+08	3.08647	2.22408e-10	5.11583e-10
TRINITY_DN33347_c0_g1	11.3048	1.44269e+08	1.80701	2.22417e-10	5.1159e-10
TRINITY_DN125842_c0_g1	10.3878	1.44269e+08	0.905726	2.22437e-10	5.1159e-10
TRINITY_DN139564_c0_g1	10.3878	1.44269e+08	0.905726	2.22437e-10	5.1159e-10
TRINITY_DN35896_c0_g1	10.3878	1.44269e+08	0.905726	2.22437e-10	5.1159e-10
TRINITY_DN43548_c0_g1	10.3878	1.44269e+08	0.905726	2.22437e-10	5.1159e-10
TRINITY_DN83032_c0_g1	10.3878	1.44269e+08	0.905726	2.22437e-10	5.1159e-10
TRINITY_DN115689_c0_g1	7.81175	1.44269e+08	-1.51031	2.22457e-10	5.1159e-10
TRINITY_DN128534_c0_g1	7.81175	1.44269e+08	-1.51031	2.22457e-10	5.1159e-10
TRINITY_DN76358_c0_g1	7.81175	1.44269e+08	-1.51031	2.22457e-10	5.1159e-10
TRINITY_DN82510_c0_g1	7.81175	1.44269e+08	-1.51031	2.22457e-10	5.1159e-10
TRINITY_DN88076_c0_g1	7.81175	1.44269e+08	-1.51031	2.22457e-10	5.1159e-10
TRINITY_DN91475_c0_g1	7.81175	1.44269e+08	-1.51031	2.22457e-10	5.1159e-10
TRINITY_DN95631_c0_g1	7.81175	1.44269e+08	-1.51031	2.22457e-10	5.1159e-10
TRINITY_DN26824_c0_g1	9.80531	1.44269e+08	0.339934	2.22477e-10	5.11618e-10
TRINITY_DN9041_c0_g1	9.80531	1.44269e+08	0.339934	2.22477e-10	5.11618e-10
TRINITY_DN17631_c0_g1	9.80747	1.44269e+08	0.34202	2.22527e-10	5.11712e-10
TRINITY_DN34694_c0_g1	9.80747	1.44269e+08	0.34202	2.22527e-10	5.11712e-10
TRINITY_DN10171_c0_g1	9.95002	1.44269e+08	0.479845	2.22531e-10	5.11712e-10
TRINITY_DN13068_c0_g1	9.95002	1.44269e+08	0.479845	2.22531e-10	5.11712e-10
TRINITY_DN21274_c0_g1	9.88946	1.44269e+08	0.421236	2.22564e-10	5.11764e-10
TRINITY_DN46940_c0_g1	9.88946	1.44269e+08	0.421236	2.22564e-10	5.11764e-10
TRINITY_DN59359_c0_g1	9.88946	1.44269e+08	0.421236	2.22564e-10	5.11764e-10
TRINITY_DN24567_c0_g1	9.58363	1.44269e+08	0.126593	2.22571e-10	5.11771e-10
TRINITY_DN123894_c0_g1	10.7131	1.44269e+08	1.22417	2.22589e-10	5.11804e-10
TRINITY_DN101877_c0_g1	10.5825	1.44269e+08	1.0961	2.22683e-10	5.12013e-10
TRINITY_DN22304_c0_g1	11.3044	1.44269e+08	1.80659	2.22749e-10	5.12056e-10
TRINITY_DN103234_c0_g1	7.58989	1.44269e+08	-1.70217	2.22772e-10	5.12056e-10
TRINITY_DN104429_c0_g1	7.58989	1.44269e+08	-1.70217	2.22772e-10	5.12056e-10
TRINITY_DN112210_c1_g1	7.58989	1.44269e+08	-1.70217	2.22772e-10	5.12056e-10
TRINITY_DN124660_c0_g1	7.58989	1.44269e+08	-1.70217	2.22772e-10	5.12056e-10
TRINITY_DN127782_c0_g1	7.58989	1.44269e+08	-1.70217	2.22772e-10	5.12056e-10
TRINITY_DN134551_c0_g1	7.58989	1.44269e+08	-1.70217	2.22772e-10	5.12056e-10
TRINITY_DN137335_c0_g1	7.58989	1.44269e+08	-1.70217	2.22772e-10	5.12056e-10
TRINITY_DN138299_c0_g1	7.58989	1.44269e+08	-1.70217	2.22772e-10	5.12056e-10
TRINITY_DN139774_c1_g1	7.58989	1.44269e+08	-1.70217	2.22772e-10	5.12056e-10
TRINITY_DN141591_c0_g1	7.58989	1.44269e+08	-1.70217	2.22772e-10	5.12056e-10
TRINITY_DN19216_c1_g1	7.58989	1.44269e+08	-1.70217	2.22772e-10	5.12056e-10
TRINITY_DN21339_c0_g2	7.58989	1.44269e+08	-1.70217	2.22772e-10	5.12056e-10
TRINITY_DN27628_c0_g2	7.58989	1.44269e+08	-1.70217	2.22772e-10	5.12056e-10
TRINITY_DN41188_c0_g1	7.58989	1.44269e+08	-1.70217	2.22772e-10	5.12056e-10
TRINITY_DN50983_c0_g1	7.58989	1.44269e+08	-1.70217	2.22772e-10	5.12056e-10
TRINITY_DN78615_c0_g1	7.58989	1.44269e+08	-1.70217	2.22772e-10	5.12056e-10
TRINITY_DN82007_c0_g1	7.58989	1.44269e+08	-1.70217	2.22772e-10	5.12056e-10
TRINITY_DN84339_c0_g1	7.58989	1.44269e+08	-1.70217	2.22772e-10	5.12056e-10
TRINITY_DN97418_c0_g1	7.58989	1.44269e+08	-1.70217	2.22772e-10	5.12056e-10
TRINITY_DN127341_c0_g1	10.9319	1.44269e+08	1.43922	2.22777e-10	5.12058e-10
TRINITY_DN8834_c0_g2	10.9041	1.44269e+08	1.41191	2.22789e-10	5.12062e-10
TRINITY_DN20166_c0_g1	11.1669	1.44269e+08	1.67079	2.22793e-10	5.12062e-10
TRINITY_DN5097_c0_g1	11.1669	1.44269e+08	1.67079	2.22793e-10	5.12062e-10
TRINITY_DN7751_c0_g1	11.1669	1.44269e+08	1.67079	2.22793e-10	5.12062e-10
TRINITY_DN16826_c0_g1	12.1656	1.44269e+08	2.66033	2.22797e-10	5.12065e-10
TRINITY_DN13759_c0_g1	11.3863	1.44269e+08	1.88758	2.22807e-10	5.12071e-10
TRINITY_DN25732_c0_g1	11.3863	1.44269e+08	1.88758	2.22807e-10	5.12071e-10
TRINITY_DN112664_c0_g1	10.5835	1.44269e+08	1.0971	2.22913e-10	5.12225e-10
TRINITY_DN117095_c0_g1	10.5835	1.44269e+08	1.0971	2.22913e-10	5.12225e-10
TRINITY_DN127914_c0_g1	10.5835	1.44269e+08	1.0971	2.22913e-10	5.12225e-10
TRINITY_DN131700_c0_g1	10.5835	1.44269e+08	1.0971	2.22913e-10	5.12225e-10
TRINITY_DN18812_c1_g1	10.5835	1.44269e+08	1.0971	2.22913e-10	5.12225e-10
TRINITY_DN25006_c0_g1	10.5835	1.44269e+08	1.0971	2.22913e-10	5.12225e-10
TRINITY_DN34170_c0_g1	10.5835	1.44269e+08	1.0971	2.22913e-10	5.12225e-10
TRINITY_DN37753_c0_g1	10.5835	1.44269e+08	1.0971	2.22913e-10	5.12225e-10
TRINITY_DN39227_c0_g1	10.5835	1.44269e+08	1.0971	2.22913e-10	5.12225e-10
TRINITY_DN4513_c2_g1	10.5835	1.44269e+08	1.0971	2.22913e-10	5.12225e-10
TRINITY_DN7882_c0_g4	10.5835	1.44269e+08	1.0971	2.22913e-10	5.12225e-10
TRINITY_DN13198_c0_g1	10.5851	1.44269e+08	1.09872	2.22925e-10	5.12238e-10
TRINITY_DN43242_c0_g1	10.5851	1.44269e+08	1.09872	2.22925e-10	5.12238e-10
TRINITY_DN18719_c0_g1	10.9042	1.44269e+08	1.41203	2.22949e-10	5.12276e-10
TRINITY_DN30592_c0_g3	10.9042	1.44269e+08	1.41203	2.22949e-10	5.12276e-10
TRINITY_DN19633_c0_g1	10.5827	1.44269e+08	1.09633	2.22983e-10	5.12339e-10
TRINITY_DN26301_c0_g1	10.5827	1.44269e+08	1.09633	2.22983e-10	5.12339e-10
TRINITY_DN37532_c0_g1	11.1417	1.44269e+08	1.64598	2.22989e-10	5.12343e-10
TRINITY_DN40617_c0_g1	10.7128	1.44269e+08	1.22389	2.23006e-10	5.12375e-10
TRINITY_DN114291_c0_g1	10.2211	1.44269e+08	0.743138	2.23027e-10	5.12407e-10
TRINITY_DN13832_c0_g1	10.2211	1.44269e+08	0.743138	2.23027e-10	5.12407e-10
TRINITY_DN103940_c0_g1	7.89287	1.44269e+08	-1.4392	2.2306e-10	5.12458e-10
TRINITY_DN134640_c0_g1	7.89287	1.44269e+08	-1.4392	2.2306e-10	5.12458e-10
TRINITY_DN48719_c0_g1	7.89287	1.44269e+08	-1.4392	2.2306e-10	5.12458e-10
TRINITY_DN95132_c0_g1	10.5847	1.44269e+08	1.09826	2.23074e-10	5.12483e-10
TRINITY_DN13554_c0_g1	9.98899	1.44269e+08	0.517598	2.23097e-10	5.12528e-10
TRINITY_DN27981_c0_g1	11.5032	1.44269e+08	2.00318	2.23141e-10	5.12621e-10
TRINITY_DN29417_c0_g1	10.3898	1.44269e+08	0.907664	2.23157e-10	5.12639e-10
TRINITY_DN123076_c0_g1	8.5852	1.44269e+08	-0.814594	2.23174e-10	5.12639e-10
TRINITY_DN123164_c0_g1	8.5852	1.44269e+08	-0.814594	2.23174e-10	5.12639e-10
TRINITY_DN31736_c0_g1	8.5852	1.44269e+08	-0.814594	2.23174e-10	5.12639e-10
TRINITY_DN35519_c0_g1	8.5852	1.44269e+08	-0.814594	2.23174e-10	5.12639e-10
TRINITY_DN43209_c0_g1	8.5852	1.44269e+08	-0.814594	2.23174e-10	5.12639e-10
TRINITY_DN51087_c0_g1	8.5852	1.44269e+08	-0.814594	2.23174e-10	5.12639e-10
TRINITY_DN14137_c0_g1	10.9578	1.44269e+08	1.46477	2.23182e-10	5.12645e-10
TRINITY_DN17680_c0_g1	11.8895	1.44269e+08	2.38602	2.23199e-10	5.12645e-10
TRINITY_DN116593_c0_g1	8.90732	1.44269e+08	-0.515158	2.23212e-10	5.12645e-10
TRINITY_DN128659_c0_g1	8.90732	1.44269e+08	-0.515158	2.23212e-10	5.12645e-10
TRINITY_DN26758_c0_g2	8.90732	1.44269e+08	-0.515158	2.23212e-10	5.12645e-10
TRINITY_DN27867_c0_g1	8.90732	1.44269e+08	-0.515158	2.23212e-10	5.12645e-10
TRINITY_DN38847_c0_g1	8.90732	1.44269e+08	-0.515158	2.23212e-10	5.12645e-10
TRINITY_DN47236_c0_g1	8.90732	1.44269e+08	-0.515158	2.23212e-10	5.12645e-10
TRINITY_DN76166_c0_g1	8.90732	1.44269e+08	-0.515158	2.23212e-10	5.12645e-10
TRINITY_DN92392_c0_g1	8.90732	1.44269e+08	-0.515158	2.23212e-10	5.12645e-10
TRINITY_DN8585_c0_g1	12.5912	1.44269e+08	3.08391	2.23224e-10	5.12666e-10
TRINITY_DN38655_c0_g1	-10.2141	-1.44269e+08	0.864138	2.2325e-10	5.12691e-10
TRINITY_DN3120_c0_g1	12.5803	1.44269e+08	3.07307	2.23266e-10	5.12691e-10
TRINITY_DN128811_c0_g1	9.97595	1.44269e+08	0.504968	2.23269e-10	5.12691e-10
TRINITY_DN131248_c0_g1	9.97595	1.44269e+08	0.504968	2.23269e-10	5.12691e-10
TRINITY_DN15549_c0_g1	9.97595	1.44269e+08	0.504968	2.23269e-10	5.12691e-10
TRINITY_DN34941_c0_g1	9.97595	1.44269e+08	0.504968	2.23269e-10	5.12691e-10
TRINITY_DN58422_c0_g1	9.97595	1.44269e+08	0.504968	2.23269e-10	5.12691e-10
TRINITY_DN63915_c0_g1	9.97595	1.44269e+08	0.504968	2.23269e-10	5.12691e-10
TRINITY_DN93999_c0_g1	9.97595	1.44269e+08	0.504968	2.23269e-10	5.12691e-10
TRINITY_DN9235_c0_g1	11.586	1.44269e+08	2.08519	2.23311e-10	5.12691e-10
TRINITY_DN75243_c0_g1	12.5909	1.44269e+08	3.08364	2.23312e-10	5.12691e-10
TRINITY_DN14337_c0_g1	10.4645	1.44269e+08	0.980632	2.23326e-10	5.12691e-10
TRINITY_DN49764_c0_g1	10.4645	1.44269e+08	0.980632	2.23326e-10	5.12691e-10
TRINITY_DN51103_c0_g1	10.4645	1.44269e+08	0.980632	2.23326e-10	5.12691e-10
TRINITY_DN70459_c0_g1	10.4645	1.44269e+08	0.980632	2.23326e-10	5.12691e-10
TRINITY_DN7782_c0_g2	10.4645	1.44269e+08	0.980632	2.23326e-10	5.12691e-10
TRINITY_DN106180_c0_g1	9.58347	1.44269e+08	0.126442	2.23332e-10	5.12691e-10
TRINITY_DN120938_c0_g1	9.58347	1.44269e+08	0.126442	2.23332e-10	5.12691e-10
TRINITY_DN126379_c0_g1	9.58347	1.44269e+08	0.126442	2.23332e-10	5.12691e-10
TRINITY_DN7542_c0_g1	9.58347	1.44269e+08	0.126442	2.23332e-10	5.12691e-10
TRINITY_DN70836_c0_g1	8.97714	1.44269e+08	-0.449655	2.23343e-10	5.12691e-10
TRINITY_DN115760_c0_g1	12.8916	1.44269e+08	3.38347	2.23347e-10	5.12691e-10
TRINITY_DN11358_c2_g1	8.22505	1.44269e+08	-1.14318	2.2336e-10	5.12691e-10
TRINITY_DN45978_c0_g1	8.22505	1.44269e+08	-1.14318	2.2336e-10	5.12691e-10
TRINITY_DN69475_c0_g1	8.22505	1.44269e+08	-1.14318	2.2336e-10	5.12691e-10
TRINITY_DN18006_c0_g1	9.80585	1.44269e+08	0.340456	2.23404e-10	5.12691e-10
TRINITY_DN35813_c0_g1	9.80585	1.44269e+08	0.340456	2.23404e-10	5.12691e-10
TRINITY_DN107956_c0_g1	9.30392	1.44269e+08	-0.140675	2.2342e-10	5.12691e-10
TRINITY_DN113914_c0_g1	9.30392	1.44269e+08	-0.140675	2.2342e-10	5.12691e-10
TRINITY_DN114565_c0_g1	9.30392	1.44269e+08	-0.140675	2.2342e-10	5.12691e-10
TRINITY_DN115499_c0_g1	9.30392	1.44269e+08	-0.140675	2.2342e-10	5.12691e-10
TRINITY_DN27794_c0_g1	9.30392	1.44269e+08	-0.140675	2.2342e-10	5.12691e-10
TRINITY_DN54138_c0_g1	9.30392	1.44269e+08	-0.140675	2.2342e-10	5.12691e-10
TRINITY_DN13097_c0_g1	10.2209	1.44269e+08	0.742941	2.23434e-10	5.12691e-10
TRINITY_DN25305_c0_g1	10.1685	1.44269e+08	0.691914	2.23442e-10	5.12691e-10
TRINITY_DN36087_c0_g1	11.142	1.44269e+08	1.64629	2.23542e-10	5.12691e-10
TRINITY_DN118474_c0_g1	7.17776	1.44269e+08	-2.04699	2.23558e-10	5.12691e-10
TRINITY_DN127340_c0_g1	7.17776	1.44269e+08	-2.04699	2.23558e-10	5.12691e-10
TRINITY_DN129115_c0_g1	7.17776	1.44269e+08	-2.04699	2.23558e-10	5.12691e-10
TRINITY_DN129697_c0_g1	7.17776	1.44269e+08	-2.04699	2.23558e-10	5.12691e-10
TRINITY_DN132024_c0_g1	7.17776	1.44269e+08	-2.04699	2.23558e-10	5.12691e-10
TRINITY_DN140586_c0_g1	7.17776	1.44269e+08	-2.04699	2.23558e-10	5.12691e-10
TRINITY_DN142282_c0_g1	7.17776	1.44269e+08	-2.04699	2.23558e-10	5.12691e-10
TRINITY_DN142909_c0_g1	7.17776	1.44269e+08	-2.04699	2.23558e-10	5.12691e-10
TRINITY_DN36994_c0_g1	7.17776	1.44269e+08	-2.04699	2.23558e-10	5.12691e-10
TRINITY_DN72396_c0_g1	7.17776	1.44269e+08	-2.04699	2.23558e-10	5.12691e-10
TRINITY_DN75237_c0_g1	7.17776	1.44269e+08	-2.04699	2.23558e-10	5.12691e-10
TRINITY_DN76102_c0_g1	7.17776	1.44269e+08	-2.04699	2.23558e-10	5.12691e-10
TRINITY_DN80341_c0_g1	7.17776	1.44269e+08	-2.04699	2.23558e-10	5.12691e-10
TRINITY_DN8191_c1_g1	7.17776	1.44269e+08	-2.04699	2.23558e-10	5.12691e-10
TRINITY_DN82543_c0_g1	7.17776	1.44269e+08	-2.04699	2.23558e-10	5.12691e-10
TRINITY_DN94301_c0_g1	7.17776	1.44269e+08	-2.04699	2.23558e-10	5.12691e-10
TRINITY_DN95378_c0_g1	7.17776	1.44269e+08	-2.04699	2.23558e-10	5.12691e-10
TRINITY_DN96006_c0_g1	7.17776	1.44269e+08	-2.04699	2.23558e-10	5.12691e-10
TRINITY_DN8801_c0_g1	10.7274	1.44269e+08	1.23824	2.23576e-10	5.12691e-10
TRINITY_DN54963_c0_g1	8.63777	1.44269e+08	-0.766056	2.23583e-10	5.12691e-10
TRINITY_DN10017_c14_g1	8.17277	1.44269e+08	-1.19024	2.23636e-10	5.12691e-10
TRINITY_DN100976_c0_g1	8.17277	1.44269e+08	-1.19024	2.23636e-10	5.12691e-10
TRINITY_DN106052_c0_g1	8.17277	1.44269e+08	-1.19024	2.23636e-10	5.12691e-10
TRINITY_DN110125_c0_g1	8.17277	1.44269e+08	-1.19024	2.23636e-10	5.12691e-10
TRINITY_DN114976_c0_g1	8.17277	1.44269e+08	-1.19024	2.23636e-10	5.12691e-10
TRINITY_DN116196_c0_g1	8.17277	1.44269e+08	-1.19024	2.23636e-10	5.12691e-10
TRINITY_DN117920_c0_g1	8.17277	1.44269e+08	-1.19024	2.23636e-10	5.12691e-10
TRINITY_DN118121_c0_g1	8.17277	1.44269e+08	-1.19024	2.23636e-10	5.12691e-10
TRINITY_DN118835_c0_g1	8.17277	1.44269e+08	-1.19024	2.23636e-10	5.12691e-10
TRINITY_DN125195_c0_g1	8.17277	1.44269e+08	-1.19024	2.23636e-10	5.12691e-10
TRINITY_DN125572_c0_g1	8.17277	1.44269e+08	-1.19024	2.23636e-10	5.12691e-10
TRINITY_DN127837_c0_g1	8.17277	1.44269e+08	-1.19024	2.23636e-10	5.12691e-10
TRINITY_DN130112_c0_g1	8.17277	1.44269e+08	-1.19024	2.23636e-10	5.12691e-10
TRINITY_DN130514_c0_g1	8.17277	1.44269e+08	-1.19024	2.23636e-10	5.12691e-10
TRINITY_DN131874_c0_g1	8.17277	1.44269e+08	-1.19024	2.23636e-10	5.12691e-10
TRINITY_DN133389_c0_g1	8.17277	1.44269e+08	-1.19024	2.23636e-10	5.12691e-10
TRINITY_DN134234_c0_g1	8.17277	1.44269e+08	-1.19024	2.23636e-10	5.12691e-10
TRINITY_DN134892_c0_g1	8.17277	1.44269e+08	-1.19024	2.23636e-10	5.12691e-10
TRINITY_DN135688_c0_g1	8.17277	1.44269e+08	-1.19024	2.23636e-10	5.12691e-10
TRINITY_DN138420_c0_g1	8.17277	1.44269e+08	-1.19024	2.23636e-10	5.12691e-10
TRINITY_DN140279_c0_g1	8.17277	1.44269e+08	-1.19024	2.23636e-10	5.12691e-10
TRINITY_DN142203_c0_g1	8.17277	1.44269e+08	-1.19024	2.23636e-10	5.12691e-10
TRINITY_DN142264_c0_g1	8.17277	1.44269e+08	-1.19024	2.23636e-10	5.12691e-10
TRINITY_DN142772_c0_g1	8.17277	1.44269e+08	-1.19024	2.23636e-10	5.12691e-10
TRINITY_DN24488_c1_g1	8.17277	1.44269e+08	-1.19024	2.23636e-10	5.12691e-10
TRINITY_DN25836_c1_g1	8.17277	1.44269e+08	-1.19024	2.23636e-10	5.12691e-10
TRINITY_DN40301_c0_g2	8.17277	1.44269e+08	-1.19024	2.23636e-10	5.12691e-10
TRINITY_DN43061_c0_g1	8.17277	1.44269e+08	-1.19024	2.23636e-10	5.12691e-10
TRINITY_DN52782_c0_g1	8.17277	1.44269e+08	-1.19024	2.23636e-10	5.12691e-10
TRINITY_DN53112_c0_g1	8.17277	1.44269e+08	-1.19024	2.23636e-10	5.12691e-10
TRINITY_DN55951_c0_g1	8.17277	1.44269e+08	-1.19024	2.23636e-10	5.12691e-10
TRINITY_DN64878_c0_g1	8.17277	1.44269e+08	-1.19024	2.23636e-10	5.12691e-10
TRINITY_DN68632_c0_g1	8.17277	1.44269e+08	-1.19024	2.23636e-10	5.12691e-10
TRINITY_DN73103_c0_g1	8.17277	1.44269e+08	-1.19024	2.23636e-10	5.12691e-10
TRINITY_DN74492_c0_g1	8.17277	1.44269e+08	-1.19024	2.23636e-10	5.12691e-10
TRINITY_DN75383_c0_g1	8.17277	1.44269e+08	-1.19024	2.23636e-10	5.12691e-10
TRINITY_DN82218_c0_g1	8.17277	1.44269e+08	-1.19024	2.23636e-10	5.12691e-10
TRINITY_DN83076_c0_g1	8.17277	1.44269e+08	-1.19024	2.23636e-10	5.12691e-10
TRINITY_DN83190_c0_g1	8.17277	1.44269e+08	-1.19024	2.23636e-10	5.12691e-10
TRINITY_DN83802_c0_g1	8.17277	1.44269e+08	-1.19024	2.23636e-10	5.12691e-10
TRINITY_DN84644_c0_g1	8.17277	1.44269e+08	-1.19024	2.23636e-10	5.12691e-10
TRINITY_DN85551_c0_g1	8.17277	1.44269e+08	-1.19024	2.23636e-10	5.12691e-10
TRINITY_DN86071_c0_g1	8.17277	1.44269e+08	-1.19024	2.23636e-10	5.12691e-10
TRINITY_DN86515_c0_g1	8.17277	1.44269e+08	-1.19024	2.23636e-10	5.12691e-10
TRINITY_DN86739_c0_g1	8.17277	1.44269e+08	-1.19024	2.23636e-10	5.12691e-10
TRINITY_DN88059_c0_g1	8.17277	1.44269e+08	-1.19024	2.23636e-10	5.12691e-10
TRINITY_DN89510_c0_g1	8.17277	1.44269e+08	-1.19024	2.23636e-10	5.12691e-10
TRINITY_DN89743_c0_g1	8.17277	1.44269e+08	-1.19024	2.23636e-10	5.12691e-10
TRINITY_DN90101_c0_g1	8.17277	1.44269e+08	-1.19024	2.23636e-10	5.12691e-10
TRINITY_DN90976_c0_g1	8.17277	1.44269e+08	-1.19024	2.23636e-10	5.12691e-10
TRINITY_DN91048_c0_g1	8.17277	1.44269e+08	-1.19024	2.23636e-10	5.12691e-10
TRINITY_DN91253_c0_g1	8.17277	1.44269e+08	-1.19024	2.23636e-10	5.12691e-10
TRINITY_DN91308_c0_g1	8.17277	1.44269e+08	-1.19024	2.23636e-10	5.12691e-10
TRINITY_DN92485_c0_g1	8.17277	1.44269e+08	-1.19024	2.23636e-10	5.12691e-10
TRINITY_DN93620_c0_g1	8.17277	1.44269e+08	-1.19024	2.23636e-10	5.12691e-10
TRINITY_DN94169_c0_g1	8.17277	1.44269e+08	-1.19024	2.23636e-10	5.12691e-10
TRINITY_DN96760_c0_g1	8.17277	1.44269e+08	-1.19024	2.23636e-10	5.12691e-10
TRINITY_DN97893_c0_g1	8.17277	1.44269e+08	-1.19024	2.23636e-10	5.12691e-10
TRINITY_DN109679_c0_g1	12.3047	1.44269e+08	2.79864	2.23661e-10	5.12741e-10
TRINITY_DN38157_c0_g1	10.5828	1.44269e+08	1.09641	2.23671e-10	5.12754e-10
TRINITY_DN17189_c0_g1	10.2212	1.44269e+08	0.743237	2.23681e-10	5.12769e-10
TRINITY_DN14395_c0_g1	9.76639	1.44269e+08	0.302395	2.23746e-10	5.12887e-10
TRINITY_DN29053_c0_g1	9.76639	1.44269e+08	0.302395	2.23746e-10	5.12887e-10
TRINITY_DN30713_c0_g1	9.76639	1.44269e+08	0.302395	2.23746e-10	5.12887e-10
TRINITY_DN42234_c0_g1	9.76639	1.44269e+08	0.302395	2.23746e-10	5.12887e-10
TRINITY_DN133318_c0_g1	7.58675	1.44269e+08	-1.70485	2.23765e-10	5.12914e-10
TRINITY_DN66271_c0_g1	7.58675	1.44269e+08	-1.70485	2.23765e-10	5.12914e-10
TRINITY_DN125365_c0_g1	-7.70785	-1.44269e+08	-1.48624	2.23793e-10	5.12969e-10
TRINITY_DN10199_c0_g1	10.3916	1.44269e+08	0.909424	2.23808e-10	5.12996e-10
TRINITY_DN79345_c0_g1	10.3917	1.44269e+08	0.909512	2.2384e-10	5.13032e-10
TRINITY_DN100009_c0_g1	8.58299	1.44269e+08	-0.816628	2.23869e-10	5.13032e-10
TRINITY_DN109751_c0_g1	8.58299	1.44269e+08	-0.816628	2.23869e-10	5.13032e-10
TRINITY_DN110744_c0_g1	8.58299	1.44269e+08	-0.816628	2.23869e-10	5.13032e-10
TRINITY_DN123642_c0_g1	8.58299	1.44269e+08	-0.816628	2.23869e-10	5.13032e-10
TRINITY_DN34604_c0_g1	8.58299	1.44269e+08	-0.816628	2.23869e-10	5.13032e-10
TRINITY_DN35593_c0_g1	8.58299	1.44269e+08	-0.816628	2.23869e-10	5.13032e-10
TRINITY_DN42746_c0_g1	8.58299	1.44269e+08	-0.816628	2.23869e-10	5.13032e-10
TRINITY_DN53662_c0_g1	8.58299	1.44269e+08	-0.816628	2.23869e-10	5.13032e-10
TRINITY_DN72020_c0_g1	8.58299	1.44269e+08	-0.816628	2.23869e-10	5.13032e-10
TRINITY_DN74429_c0_g1	8.58299	1.44269e+08	-0.816628	2.23869e-10	5.13032e-10
TRINITY_DN74876_c0_g1	8.58299	1.44269e+08	-0.816628	2.23869e-10	5.13032e-10
TRINITY_DN99436_c0_g1	8.58299	1.44269e+08	-0.816628	2.23869e-10	5.13032e-10
TRINITY_DN140070_c0_g1	10.9498	1.44269e+08	1.45684	2.23903e-10	5.13098e-10
TRINITY_DN9685_c0_g1	10.3919	1.44269e+08	0.909688	2.23905e-10	5.13098e-10
TRINITY_DN35432_c0_g1	8.95245	1.44269e+08	-0.47284	2.23938e-10	5.13114e-10
TRINITY_DN6875_c0_g1	11.3896	1.44269e+08	1.89075	2.23975e-10	5.13114e-10
TRINITY_DN11152_c0_g1	11.5838	1.44269e+08	2.083	2.24008e-10	5.13114e-10
TRINITY_DN28046_c0_g1	10.2216	1.44269e+08	0.743632	2.24009e-10	5.13114e-10
TRINITY_DN2457_c0_g2	11.8062	1.44269e+08	2.30336	2.24019e-10	5.13114e-10
TRINITY_DN7013_c0_g1	11.1679	1.44269e+08	1.67178	2.24061e-10	5.13114e-10
TRINITY_DN100599_c0_g1	8.58236	1.44269e+08	-0.817209	2.24068e-10	5.13114e-10
TRINITY_DN106415_c0_g1	8.58236	1.44269e+08	-0.817209	2.24068e-10	5.13114e-10
TRINITY_DN107044_c0_g1	8.58236	1.44269e+08	-0.817209	2.24068e-10	5.13114e-10
TRINITY_DN125925_c0_g1	8.58236	1.44269e+08	-0.817209	2.24068e-10	5.13114e-10
TRINITY_DN127184_c0_g1	8.58236	1.44269e+08	-0.817209	2.24068e-10	5.13114e-10
TRINITY_DN130789_c0_g1	8.58236	1.44269e+08	-0.817209	2.24068e-10	5.13114e-10
TRINITY_DN133197_c0_g1	8.58236	1.44269e+08	-0.817209	2.24068e-10	5.13114e-10
TRINITY_DN133474_c0_g1	8.58236	1.44269e+08	-0.817209	2.24068e-10	5.13114e-10
TRINITY_DN139394_c0_g1	8.58236	1.44269e+08	-0.817209	2.24068e-10	5.13114e-10
TRINITY_DN142321_c0_g1	8.58236	1.44269e+08	-0.817209	2.24068e-10	5.13114e-10
TRINITY_DN29750_c0_g1	8.58236	1.44269e+08	-0.817209	2.24068e-10	5.13114e-10
TRINITY_DN32992_c0_g2	8.58236	1.44269e+08	-0.817209	2.24068e-10	5.13114e-10
TRINITY_DN33300_c0_g1	8.58236	1.44269e+08	-0.817209	2.24068e-10	5.13114e-10
TRINITY_DN52112_c0_g1	8.58236	1.44269e+08	-0.817209	2.24068e-10	5.13114e-10
TRINITY_DN53813_c0_g1	8.58236	1.44269e+08	-0.817209	2.24068e-10	5.13114e-10
TRINITY_DN58998_c0_g1	8.58236	1.44269e+08	-0.817209	2.24068e-10	5.13114e-10
TRINITY_DN63264_c0_g1	8.58236	1.44269e+08	-0.817209	2.24068e-10	5.13114e-10
TRINITY_DN70802_c0_g1	8.58236	1.44269e+08	-0.817209	2.24068e-10	5.13114e-10
TRINITY_DN72485_c0_g1	8.58236	1.44269e+08	-0.817209	2.24068e-10	5.13114e-10
TRINITY_DN72799_c0_g1	8.58236	1.44269e+08	-0.817209	2.24068e-10	5.13114e-10
TRINITY_DN77739_c0_g1	8.58236	1.44269e+08	-0.817209	2.24068e-10	5.13114e-10
TRINITY_DN80349_c0_g1	8.58236	1.44269e+08	-0.817209	2.24068e-10	5.13114e-10
TRINITY_DN80494_c0_g1	8.58236	1.44269e+08	-0.817209	2.24068e-10	5.13114e-10
TRINITY_DN8294_c1_g1	8.58236	1.44269e+08	-0.817209	2.24068e-10	5.13114e-10
TRINITY_DN85482_c0_g1	8.58236	1.44269e+08	-0.817209	2.24068e-10	5.13114e-10
TRINITY_DN89716_c0_g1	8.58236	1.44269e+08	-0.817209	2.24068e-10	5.13114e-10
TRINITY_DN90269_c0_g1	8.58236	1.44269e+08	-0.817209	2.24068e-10	5.13114e-10
TRINITY_DN91659_c0_g1	8.58236	1.44269e+08	-0.817209	2.24068e-10	5.13114e-10
TRINITY_DN94832_c0_g1	8.58236	1.44269e+08	-0.817209	2.24068e-10	5.13114e-10
TRINITY_DN98792_c0_g1	8.58236	1.44269e+08	-0.817209	2.24068e-10	5.13114e-10
TRINITY_DN58311_c0_g1	8.51783	1.44269e+08	-0.876595	2.24111e-10	5.13114e-10
TRINITY_DN58840_c0_g1	8.51783	1.44269e+08	-0.876595	2.24111e-10	5.13114e-10
TRINITY_DN16823_c0_g1	10.1434	1.44269e+08	0.667477	2.24126e-10	5.13114e-10
TRINITY_DN31714_c0_g1	9.51602	1.44269e+08	0.061782	2.24147e-10	5.13114e-10
TRINITY_DN7941_c0_g1	11.464	1.44269e+08	1.9644	2.24157e-10	5.13114e-10
TRINITY_DN73285_c0_g1	-7.87042	-1.44269e+08	-1.34287	2.24163e-10	5.13114e-10
TRINITY_DN84806_c0_g1	-7.87042	-1.44269e+08	-1.34287	2.24163e-10	5.13114e-10
TRINITY_DN107991_c0_g1	8.88856	1.44269e+08	-0.532726	2.24164e-10	5.13114e-10
TRINITY_DN124835_c0_g1	8.88856	1.44269e+08	-0.532726	2.24164e-10	5.13114e-10
TRINITY_DN128316_c0_g1	8.88856	1.44269e+08	-0.532726	2.24164e-10	5.13114e-10
TRINITY_DN21396_c0_g1	8.88856	1.44269e+08	-0.532726	2.24164e-10	5.13114e-10
TRINITY_DN24747_c1_g1	8.88856	1.44269e+08	-0.532726	2.24164e-10	5.13114e-10
TRINITY_DN27560_c0_g1	8.88856	1.44269e+08	-0.532726	2.24164e-10	5.13114e-10
TRINITY_DN35314_c0_g1	8.88856	1.44269e+08	-0.532726	2.24164e-10	5.13114e-10
TRINITY_DN35664_c0_g1	8.88856	1.44269e+08	-0.532726	2.24164e-10	5.13114e-10
TRINITY_DN11490_c4_g1	10.5812	1.44269e+08	1.09486	2.24168e-10	5.13114e-10
TRINITY_DN3660_c3_g1	10.2218	1.44269e+08	0.743829	2.24173e-10	5.13114e-10
TRINITY_DN41372_c0_g1	-9.00344	-1.44269e+08	-0.300902	2.24224e-10	5.13114e-10
TRINITY_DN16901_c0_g1	9.88729	1.44269e+08	0.419138	2.24226e-10	5.13114e-10
TRINITY_DN30606_c0_g1	10.5026	1.44269e+08	1.0179	2.24245e-10	5.13114e-10
TRINITY_DN118003_c0_g1	9.95722	1.44269e+08	0.486815	2.24275e-10	5.13114e-10
TRINITY_DN15810_c0_g1	9.95722	1.44269e+08	0.486815	2.24275e-10	5.13114e-10
TRINITY_DN28364_c0_g1	9.95722	1.44269e+08	0.486815	2.24275e-10	5.13114e-10
TRINITY_DN41654_c0_g1	9.95722	1.44269e+08	0.486815	2.24275e-10	5.13114e-10
TRINITY_DN42235_c0_g1	9.95722	1.44269e+08	0.486815	2.24275e-10	5.13114e-10
TRINITY_DN92069_c0_g1	9.95722	1.44269e+08	0.486815	2.24275e-10	5.13114e-10
TRINITY_DN103389_c0_g1	9.22101	1.44269e+08	-0.21942	2.24306e-10	5.13114e-10
TRINITY_DN120872_c0_g1	9.22101	1.44269e+08	-0.21942	2.24306e-10	5.13114e-10
TRINITY_DN14528_c1_g1	9.22101	1.44269e+08	-0.21942	2.24306e-10	5.13114e-10
TRINITY_DN65492_c0_g1	9.22101	1.44269e+08	-0.21942	2.24306e-10	5.13114e-10
TRINITY_DN22769_c0_g1	10.1435	1.44269e+08	0.667581	2.24309e-10	5.13114e-10
TRINITY_DN17964_c0_g1	9.39512	1.44269e+08	-0.0537846	2.24317e-10	5.13114e-10
TRINITY_DN19638_c0_g1	9.39512	1.44269e+08	-0.0537846	2.24317e-10	5.13114e-10
TRINITY_DN52121_c0_g1	9.39512	1.44269e+08	-0.0537846	2.24317e-10	5.13114e-10
TRINITY_DN9492_c1_g1	9.39512	1.44269e+08	-0.0537846	2.24317e-10	5.13114e-10
TRINITY_DN19435_c0_g1	9.88716	1.44269e+08	0.419014	2.24323e-10	5.13114e-10
TRINITY_DN31303_c0_g1	9.88716	1.44269e+08	0.419014	2.24323e-10	5.13114e-10
TRINITY_DN46516_c0_g1	9.88716	1.44269e+08	0.419014	2.24323e-10	5.13114e-10
TRINITY_DN59280_c0_g1	9.88716	1.44269e+08	0.419014	2.24323e-10	5.13114e-10
TRINITY_DN5125_c0_g1	11.3023	1.44269e+08	1.80456	2.24331e-10	5.13114e-10
TRINITY_DN140496_c0_g1	9.6355	1.44269e+08	0.176396	2.24352e-10	5.13114e-10
TRINITY_DN23236_c0_g1	9.6355	1.44269e+08	0.176396	2.24352e-10	5.13114e-10
TRINITY_DN32013_c0_g1	9.6355	1.44269e+08	0.176396	2.24352e-10	5.13114e-10
TRINITY_DN87202_c0_g1	9.6355	1.44269e+08	0.176396	2.24352e-10	5.13114e-10
TRINITY_DN93844_c0_g1	9.6355	1.44269e+08	0.176396	2.24352e-10	5.13114e-10
TRINITY_DN20544_c0_g1	11.5827	1.44269e+08	2.08183	2.24355e-10	5.13114e-10
TRINITY_DN8191_c0_g1	11.5827	1.44269e+08	2.08183	2.24355e-10	5.13114e-10
TRINITY_DN109284_c0_g1	8.58141	1.44269e+08	-0.818082	2.24366e-10	5.13114e-10
TRINITY_DN110169_c0_g1	8.58141	1.44269e+08	-0.818082	2.24366e-10	5.13114e-10
TRINITY_DN116922_c0_g1	8.58141	1.44269e+08	-0.818082	2.24366e-10	5.13114e-10
TRINITY_DN120182_c0_g1	8.58141	1.44269e+08	-0.818082	2.24366e-10	5.13114e-10
TRINITY_DN120548_c0_g1	8.58141	1.44269e+08	-0.818082	2.24366e-10	5.13114e-10
TRINITY_DN120881_c0_g1	8.58141	1.44269e+08	-0.818082	2.24366e-10	5.13114e-10
TRINITY_DN121839_c0_g1	8.58141	1.44269e+08	-0.818082	2.24366e-10	5.13114e-10
TRINITY_DN121893_c0_g1	8.58141	1.44269e+08	-0.818082	2.24366e-10	5.13114e-10
TRINITY_DN122233_c0_g1	8.58141	1.44269e+08	-0.818082	2.24366e-10	5.13114e-10
TRINITY_DN123619_c0_g1	8.58141	1.44269e+08	-0.818082	2.24366e-10	5.13114e-10
TRINITY_DN126274_c0_g1	8.58141	1.44269e+08	-0.818082	2.24366e-10	5.13114e-10
TRINITY_DN126707_c0_g1	8.58141	1.44269e+08	-0.818082	2.24366e-10	5.13114e-10
TRINITY_DN128016_c0_g1	8.58141	1.44269e+08	-0.818082	2.24366e-10	5.13114e-10
TRINITY_DN129627_c0_g1	8.58141	1.44269e+08	-0.818082	2.24366e-10	5.13114e-10
TRINITY_DN129850_c0_g1	8.58141	1.44269e+08	-0.818082	2.24366e-10	5.13114e-10
TRINITY_DN130620_c0_g1	8.58141	1.44269e+08	-0.818082	2.24366e-10	5.13114e-10
TRINITY_DN131687_c0_g1	8.58141	1.44269e+08	-0.818082	2.24366e-10	5.13114e-10
TRINITY_DN132760_c0_g1	8.58141	1.44269e+08	-0.818082	2.24366e-10	5.13114e-10
TRINITY_DN135252_c0_g1	8.58141	1.44269e+08	-0.818082	2.24366e-10	5.13114e-10
TRINITY_DN14013_c2_g1	8.58141	1.44269e+08	-0.818082	2.24366e-10	5.13114e-10
TRINITY_DN140908_c0_g1	8.58141	1.44269e+08	-0.818082	2.24366e-10	5.13114e-10
TRINITY_DN142737_c0_g1	8.58141	1.44269e+08	-0.818082	2.24366e-10	5.13114e-10
TRINITY_DN17087_c0_g1	8.58141	1.44269e+08	-0.818082	2.24366e-10	5.13114e-10
TRINITY_DN28397_c1_g1	8.58141	1.44269e+08	-0.818082	2.24366e-10	5.13114e-10
TRINITY_DN31376_c0_g1	8.58141	1.44269e+08	-0.818082	2.24366e-10	5.13114e-10
TRINITY_DN35518_c0_g1	8.58141	1.44269e+08	-0.818082	2.24366e-10	5.13114e-10
TRINITY_DN40369_c0_g1	8.58141	1.44269e+08	-0.818082	2.24366e-10	5.13114e-10
TRINITY_DN44185_c0_g1	8.58141	1.44269e+08	-0.818082	2.24366e-10	5.13114e-10
TRINITY_DN49219_c0_g1	8.58141	1.44269e+08	-0.818082	2.24366e-10	5.13114e-10
TRINITY_DN62336_c0_g1	8.58141	1.44269e+08	-0.818082	2.24366e-10	5.13114e-10
TRINITY_DN63769_c0_g1	8.58141	1.44269e+08	-0.818082	2.24366e-10	5.13114e-10
TRINITY_DN66659_c0_g1	8.58141	1.44269e+08	-0.818082	2.24366e-10	5.13114e-10
TRINITY_DN66859_c0_g1	8.58141	1.44269e+08	-0.818082	2.24366e-10	5.13114e-10
TRINITY_DN71610_c0_g1	8.58141	1.44269e+08	-0.818082	2.24366e-10	5.13114e-10
TRINITY_DN73995_c0_g1	8.58141	1.44269e+08	-0.818082	2.24366e-10	5.13114e-10
TRINITY_DN74417_c0_g1	8.58141	1.44269e+08	-0.818082	2.24366e-10	5.13114e-10
TRINITY_DN75653_c0_g1	8.58141	1.44269e+08	-0.818082	2.24366e-10	5.13114e-10
TRINITY_DN78454_c0_g1	8.58141	1.44269e+08	-0.818082	2.24366e-10	5.13114e-10
TRINITY_DN82389_c0_g1	8.58141	1.44269e+08	-0.818082	2.24366e-10	5.13114e-10
TRINITY_DN83813_c0_g1	8.58141	1.44269e+08	-0.818082	2.24366e-10	5.13114e-10
TRINITY_DN88888_c0_g1	8.58141	1.44269e+08	-0.818082	2.24366e-10	5.13114e-10
TRINITY_DN89808_c0_g1	8.58141	1.44269e+08	-0.818082	2.24366e-10	5.13114e-10
TRINITY_DN93237_c0_g1	8.58141	1.44269e+08	-0.818082	2.24366e-10	5.13114e-10
TRINITY_DN93380_c0_g1	8.58141	1.44269e+08	-0.818082	2.24366e-10	5.13114e-10
TRINITY_DN95168_c0_g1	8.58141	1.44269e+08	-0.818082	2.24366e-10	5.13114e-10
TRINITY_DN97088_c0_g1	8.58141	1.44269e+08	-0.818082	2.24366e-10	5.13114e-10
TRINITY_DN27706_c0_g1	10.3019	1.44269e+08	0.821869	2.24421e-10	5.13209e-10
TRINITY_DN72605_c0_g1	10.3019	1.44269e+08	0.821869	2.24421e-10	5.13209e-10
TRINITY_DN18139_c0_g2	9.80395	1.44269e+08	0.338629	2.24426e-10	5.13209e-10
TRINITY_DN38489_c0_g1	9.80395	1.44269e+08	0.338629	2.24426e-10	5.13209e-10
TRINITY_DN45249_c0_g1	9.80395	1.44269e+08	0.338629	2.24426e-10	5.13209e-10
TRINITY_DN121049_c0_g1	-8.51858	-1.44269e+08	-0.754619	2.24467e-10	5.13288e-10
TRINITY_DN52165_c0_g1	-8.51858	-1.44269e+08	-0.754619	2.24467e-10	5.13288e-10
TRINITY_DN6191_c0_g1	11.5823	1.44269e+08	2.08148	2.24493e-10	5.1334e-10
TRINITY_DN64119_c0_g1	9.14507	1.44269e+08	-0.29135	2.24549e-10	5.13405e-10
TRINITY_DN22855_c0_g1	8.73095	1.44269e+08	-0.679689	2.24593e-10	5.13405e-10
TRINITY_DN23515_c0_g2	8.73095	1.44269e+08	-0.679689	2.24593e-10	5.13405e-10
TRINITY_DN23879_c0_g1	8.73095	1.44269e+08	-0.679689	2.24593e-10	5.13405e-10
TRINITY_DN44971_c0_g1	8.73095	1.44269e+08	-0.679689	2.24593e-10	5.13405e-10
TRINITY_DN49954_c0_g1	8.73095	1.44269e+08	-0.679689	2.24593e-10	5.13405e-10
TRINITY_DN53762_c0_g1	8.73095	1.44269e+08	-0.679689	2.24593e-10	5.13405e-10
TRINITY_DN54395_c0_g1	8.73095	1.44269e+08	-0.679689	2.24593e-10	5.13405e-10
TRINITY_DN95764_c0_g1	8.73095	1.44269e+08	-0.679689	2.24593e-10	5.13405e-10
TRINITY_DN22758_c0_g1	10.2198	1.44269e+08	0.741855	2.24629e-10	5.13405e-10
TRINITY_DN9672_c0_g1	10.2198	1.44269e+08	0.741855	2.24629e-10	5.13405e-10
TRINITY_DN100162_c0_g1	8.22303	1.44269e+08	-1.145	2.24634e-10	5.13405e-10
TRINITY_DN107951_c0_g1	8.22303	1.44269e+08	-1.145	2.24634e-10	5.13405e-10
TRINITY_DN109434_c0_g1	8.22303	1.44269e+08	-1.145	2.24634e-10	5.13405e-10
TRINITY_DN119972_c0_g1	8.22303	1.44269e+08	-1.145	2.24634e-10	5.13405e-10
TRINITY_DN127132_c0_g1	8.22303	1.44269e+08	-1.145	2.24634e-10	5.13405e-10
TRINITY_DN129922_c0_g1	8.22303	1.44269e+08	-1.145	2.24634e-10	5.13405e-10
TRINITY_DN139054_c0_g1	8.22303	1.44269e+08	-1.145	2.24634e-10	5.13405e-10
TRINITY_DN22630_c0_g1	8.22303	1.44269e+08	-1.145	2.24634e-10	5.13405e-10
TRINITY_DN43123_c0_g1	8.22303	1.44269e+08	-1.145	2.24634e-10	5.13405e-10
TRINITY_DN46948_c0_g1	8.22303	1.44269e+08	-1.145	2.24634e-10	5.13405e-10
TRINITY_DN61362_c0_g1	8.22303	1.44269e+08	-1.145	2.24634e-10	5.13405e-10
TRINITY_DN66019_c0_g1	8.22303	1.44269e+08	-1.145	2.24634e-10	5.13405e-10
TRINITY_DN66748_c0_g1	8.22303	1.44269e+08	-1.145	2.24634e-10	5.13405e-10
TRINITY_DN75141_c0_g1	8.22303	1.44269e+08	-1.145	2.24634e-10	5.13405e-10
TRINITY_DN81625_c0_g1	8.22303	1.44269e+08	-1.145	2.24634e-10	5.13405e-10
TRINITY_DN82893_c0_g1	8.22303	1.44269e+08	-1.145	2.24634e-10	5.13405e-10
TRINITY_DN83667_c0_g1	8.22303	1.44269e+08	-1.145	2.24634e-10	5.13405e-10
TRINITY_DN21483_c0_g1	9.50308	1.44269e+08	0.0493889	2.24683e-10	5.13405e-10
TRINITY_DN34033_c0_g1	9.50308	1.44269e+08	0.0493889	2.24683e-10	5.13405e-10
TRINITY_DN6525_c0_g1	10.6347	1.44269e+08	1.14727	2.2469e-10	5.13405e-10
TRINITY_DN7156_c0_g2	10.6347	1.44269e+08	1.14727	2.2469e-10	5.13405e-10
TRINITY_DN15836_c0_g1	11.3915	1.44269e+08	1.89271	2.24693e-10	5.13405e-10
TRINITY_DN41455_c0_g1	9.3962	1.44269e+08	-0.0527566	2.24703e-10	5.13405e-10
TRINITY_DN37971_c0_g1	10.3015	1.44269e+08	0.821495	2.24714e-10	5.13405e-10
TRINITY_DN7112_c0_g1	10.5795	1.44269e+08	1.09316	2.24716e-10	5.13405e-10
TRINITY_DN46420_c0_g1	12.5864	1.44269e+08	3.07916	2.2474e-10	5.13405e-10
TRINITY_DN16544_c0_g1	10.9746	1.44269e+08	1.48126	2.24765e-10	5.13405e-10
TRINITY_DN56011_c0_g1	10.5148	1.44269e+08	1.02984	2.24788e-10	5.13405e-10
TRINITY_DN107604_c0_g1	9.22061	1.44269e+08	-0.219804	2.24797e-10	5.13405e-10
TRINITY_DN108411_c0_g1	9.22061	1.44269e+08	-0.219804	2.24797e-10	5.13405e-10
TRINITY_DN11554_c1_g1	9.22061	1.44269e+08	-0.219804	2.24797e-10	5.13405e-10
TRINITY_DN115779_c0_g1	9.22061	1.44269e+08	-0.219804	2.24797e-10	5.13405e-10
TRINITY_DN119077_c0_g1	9.22061	1.44269e+08	-0.219804	2.24797e-10	5.13405e-10
TRINITY_DN127371_c0_g1	9.22061	1.44269e+08	-0.219804	2.24797e-10	5.13405e-10
TRINITY_DN129487_c0_g1	9.22061	1.44269e+08	-0.219804	2.24797e-10	5.13405e-10
TRINITY_DN130251_c0_g1	9.22061	1.44269e+08	-0.219804	2.24797e-10	5.13405e-10
TRINITY_DN131797_c0_g1	9.22061	1.44269e+08	-0.219804	2.24797e-10	5.13405e-10
TRINITY_DN132723_c0_g1	9.22061	1.44269e+08	-0.219804	2.24797e-10	5.13405e-10
TRINITY_DN133493_c0_g1	9.22061	1.44269e+08	-0.219804	2.24797e-10	5.13405e-10
TRINITY_DN136160_c0_g1	9.22061	1.44269e+08	-0.219804	2.24797e-10	5.13405e-10
TRINITY_DN137035_c0_g1	9.22061	1.44269e+08	-0.219804	2.24797e-10	5.13405e-10
TRINITY_DN139139_c0_g1	9.22061	1.44269e+08	-0.219804	2.24797e-10	5.13405e-10
TRINITY_DN139286_c0_g1	9.22061	1.44269e+08	-0.219804	2.24797e-10	5.13405e-10
TRINITY_DN140109_c0_g1	9.22061	1.44269e+08	-0.219804	2.24797e-10	5.13405e-10
TRINITY_DN140530_c0_g1	9.22061	1.44269e+08	-0.219804	2.24797e-10	5.13405e-10
TRINITY_DN140565_c0_g1	9.22061	1.44269e+08	-0.219804	2.24797e-10	5.13405e-10
TRINITY_DN141064_c0_g1	9.22061	1.44269e+08	-0.219804	2.24797e-10	5.13405e-10
TRINITY_DN142645_c0_g1	9.22061	1.44269e+08	-0.219804	2.24797e-10	5.13405e-10
TRINITY_DN15746_c2_g1	9.22061	1.44269e+08	-0.219804	2.24797e-10	5.13405e-10
TRINITY_DN26594_c0_g1	9.22061	1.44269e+08	-0.219804	2.24797e-10	5.13405e-10
TRINITY_DN39361_c0_g1	9.22061	1.44269e+08	-0.219804	2.24797e-10	5.13405e-10
TRINITY_DN43807_c1_g1	9.22061	1.44269e+08	-0.219804	2.24797e-10	5.13405e-10
TRINITY_DN44333_c0_g1	9.22061	1.44269e+08	-0.219804	2.24797e-10	5.13405e-10
TRINITY_DN46988_c0_g1	9.22061	1.44269e+08	-0.219804	2.24797e-10	5.13405e-10
TRINITY_DN51170_c0_g1	9.22061	1.44269e+08	-0.219804	2.24797e-10	5.13405e-10
TRINITY_DN59064_c0_g1	9.22061	1.44269e+08	-0.219804	2.24797e-10	5.13405e-10
TRINITY_DN65479_c0_g1	9.22061	1.44269e+08	-0.219804	2.24797e-10	5.13405e-10
TRINITY_DN67042_c0_g1	9.22061	1.44269e+08	-0.219804	2.24797e-10	5.13405e-10
TRINITY_DN75790_c0_g1	9.22061	1.44269e+08	-0.219804	2.24797e-10	5.13405e-10
TRINITY_DN75994_c0_g1	9.22061	1.44269e+08	-0.219804	2.24797e-10	5.13405e-10
TRINITY_DN80007_c0_g1	9.22061	1.44269e+08	-0.219804	2.24797e-10	5.13405e-10
TRINITY_DN84959_c0_g1	9.22061	1.44269e+08	-0.219804	2.24797e-10	5.13405e-10
TRINITY_DN90383_c0_g1	9.22061	1.44269e+08	-0.219804	2.24797e-10	5.13405e-10
TRINITY_DN90844_c0_g1	9.22061	1.44269e+08	-0.219804	2.24797e-10	5.13405e-10
TRINITY_DN93923_c0_g1	9.22061	1.44269e+08	-0.219804	2.24797e-10	5.13405e-10
TRINITY_DN95603_c0_g1	9.22061	1.44269e+08	-0.219804	2.24797e-10	5.13405e-10
TRINITY_DN98285_c0_g1	9.22061	1.44269e+08	-0.219804	2.24797e-10	5.13405e-10
TRINITY_DN9985_c0_g1	12.7259	1.44269e+08	3.2182	2.24814e-10	5.13436e-10
TRINITY_DN48435_c0_g1	12.3877	1.44269e+08	2.88129	2.24829e-10	5.13462e-10
TRINITY_DN18142_c0_g1	10.8864	1.44269e+08	1.39448	2.24835e-10	5.13469e-10
TRINITY_DN16453_c0_g1	10.1438	1.44269e+08	0.667892	2.24856e-10	5.13508e-10
TRINITY_DN15996_c0_g1	11.5831	1.44269e+08	2.08226	2.24904e-10	5.1361e-10
TRINITY_DN11398_c0_g1	10.7651	1.44269e+08	1.2753	2.24911e-10	5.13617e-10
TRINITY_DN6995_c0_g1	13.4616	1.44269e+08	3.95273	2.2493e-10	5.13652e-10
TRINITY_DN107674_c0_g1	10.6344	1.44269e+08	1.14697	2.2506e-10	5.13932e-10
TRINITY_DN29855_c0_g1	10.6344	1.44269e+08	1.14697	2.2506e-10	5.13932e-10
TRINITY_DN12928_c0_g1	10.3951	1.44269e+08	0.91285	2.25069e-10	5.13932e-10
TRINITY_DN40324_c0_g1	8.81042	1.44269e+08	-0.605719	2.25073e-10	5.13932e-10
TRINITY_DN43503_c0_g1	8.81042	1.44269e+08	-0.605719	2.25073e-10	5.13932e-10
TRINITY_DN58077_c0_g1	8.81042	1.44269e+08	-0.605719	2.25073e-10	5.13932e-10
TRINITY_DN24053_c0_g1	10.5021	1.44269e+08	1.01741	2.25077e-10	5.13932e-10
TRINITY_DN59009_c0_g1	11.7273	1.44269e+08	2.22519	2.25098e-10	5.13972e-10
TRINITY_DN12111_c0_g1	11.4646	1.44269e+08	1.96495	2.25113e-10	5.13995e-10
TRINITY_DN17532_c0_g1	10.5145	1.44269e+08	1.02952	2.25115e-10	5.13995e-10
TRINITY_DN104160_c0_g1	8.58771	1.44269e+08	-0.812272	2.25136e-10	5.14035e-10
TRINITY_DN122909_c0_g1	10.9561	1.44269e+08	1.46309	2.25256e-10	5.14293e-10
TRINITY_DN7638_c1_g3	10.9561	1.44269e+08	1.46309	2.25256e-10	5.14293e-10
TRINITY_DN2841_c0_g1	13.2168	1.44269e+08	3.70809	2.2528e-10	5.14339e-10
TRINITY_DN98466_c0_g1	15.4009	1.44269e+08	5.89865	2.25287e-10	5.14348e-10
TRINITY_DN7567_c0_g1	10.3008	1.44269e+08	0.820747	2.25299e-10	5.14367e-10
TRINITY_DN111955_c0_g1	7.52044	1.44269e+08	-1.76138	2.25315e-10	5.14394e-10
TRINITY_DN2000_c0_g1	13.7989	1.44269e+08	4.29028	2.25322e-10	5.14402e-10
TRINITY_DN113848_c0_g1	8.95757	1.44269e+08	-0.468036	2.25331e-10	5.14408e-10
TRINITY_DN126191_c0_g1	8.95757	1.44269e+08	-0.468036	2.25331e-10	5.14408e-10
TRINITY_DN16412_c0_g1	9.58584	1.44269e+08	0.128709	2.25346e-10	5.14433e-10
TRINITY_DN9867_c0_g1	10.1801	1.44269e+08	0.703219	2.25404e-10	5.14502e-10
TRINITY_DN102044_c0_g1	8.51651	1.44269e+08	-0.877808	2.25415e-10	5.14502e-10
TRINITY_DN103646_c0_g1	8.51651	1.44269e+08	-0.877808	2.25415e-10	5.14502e-10
TRINITY_DN121532_c0_g1	8.51651	1.44269e+08	-0.877808	2.25415e-10	5.14502e-10
TRINITY_DN124065_c0_g1	8.51651	1.44269e+08	-0.877808	2.25415e-10	5.14502e-10
TRINITY_DN30937_c0_g1	8.51651	1.44269e+08	-0.877808	2.25415e-10	5.14502e-10
TRINITY_DN31033_c0_g1	8.51651	1.44269e+08	-0.877808	2.25415e-10	5.14502e-10
TRINITY_DN38064_c0_g2	8.51651	1.44269e+08	-0.877808	2.25415e-10	5.14502e-10
TRINITY_DN43060_c0_g1	8.51651	1.44269e+08	-0.877808	2.25415e-10	5.14502e-10
TRINITY_DN48353_c0_g1	8.51651	1.44269e+08	-0.877808	2.25415e-10	5.14502e-10
TRINITY_DN95467_c0_g1	8.51651	1.44269e+08	-0.877808	2.25415e-10	5.14502e-10
TRINITY_DN80423_c0_g1	2.9209	2.95302	-0.968938	2.2549e-10	5.14655e-10
TRINITY_DN131223_c0_g1	10.5018	1.44269e+08	1.01717	2.25493e-10	5.14655e-10
TRINITY_DN15006_c0_g1	10.5018	1.44269e+08	1.01717	2.25493e-10	5.14655e-10
TRINITY_DN120573_c0_g1	9.92933	1.44269e+08	0.459812	2.25503e-10	5.14655e-10
TRINITY_DN35849_c0_g1	9.92933	1.44269e+08	0.459812	2.25503e-10	5.14655e-10
TRINITY_DN15085_c0_g1	11.3008	1.44269e+08	1.80304	2.25506e-10	5.14655e-10
TRINITY_DN11492_c0_g1	10.3964	1.44269e+08	0.914078	2.25519e-10	5.14655e-10
TRINITY_DN22642_c0_g1	10.3964	1.44269e+08	0.914078	2.25519e-10	5.14655e-10
TRINITY_DN26023_c0_g1	10.3964	1.44269e+08	0.914078	2.25519e-10	5.14655e-10
TRINITY_DN105827_c0_g1	10.514	1.44269e+08	1.02911	2.25523e-10	5.14655e-10
TRINITY_DN16455_c0_g1	9.22	1.44269e+08	-0.220381	2.25533e-10	5.14655e-10
TRINITY_DN39122_c0_g1	9.22	1.44269e+08	-0.220381	2.25533e-10	5.14655e-10
TRINITY_DN101226_c0_g1	9.80909	1.44269e+08	0.343583	2.25535e-10	5.14655e-10
TRINITY_DN43940_c0_g1	9.80909	1.44269e+08	0.343583	2.25535e-10	5.14655e-10
TRINITY_DN48571_c0_g1	9.80909	1.44269e+08	0.343583	2.25535e-10	5.14655e-10
TRINITY_DN10452_c0_g1	10.5847	1.44269e+08	1.09834	2.25566e-10	5.14711e-10
TRINITY_DN19219_c0_g1	10.5847	1.44269e+08	1.09834	2.25566e-10	5.14711e-10
TRINITY_DN23940_c0_g1	11.5143	1.44269e+08	2.01415	2.25578e-10	5.1472e-10
TRINITY_DN78146_c0_g1	11.5143	1.44269e+08	2.01415	2.25578e-10	5.1472e-10
TRINITY_DN19846_c0_g1	11.8032	1.44269e+08	2.30044	2.25614e-10	5.14796e-10
TRINITY_DN9545_c1_g2	12.8037	1.44269e+08	3.2958	2.25667e-10	5.14908e-10
TRINITY_DN6918_c0_g1	11.9498	1.44269e+08	2.44595	2.25698e-10	5.1497e-10
TRINITY_DN116959_c0_g1	7.8893	1.44269e+08	-1.44234	2.25787e-10	5.15157e-10
TRINITY_DN128485_c0_g1	7.8893	1.44269e+08	-1.44234	2.25787e-10	5.15157e-10
TRINITY_DN21741_c0_g1	9.63428	1.44269e+08	0.175226	2.25825e-10	5.15229e-10
TRINITY_DN23442_c0_g1	9.63428	1.44269e+08	0.175226	2.25825e-10	5.15229e-10
TRINITY_DN22691_c0_g1	11.578	1.44269e+08	2.07722	2.25852e-10	5.15274e-10
TRINITY_DN79278_c0_g1	11.578	1.44269e+08	2.07722	2.25852e-10	5.15274e-10
TRINITY_DN10878_c0_g1	9.95588	1.44269e+08	0.485518	2.25897e-10	5.15349e-10
TRINITY_DN20550_c0_g1	11.514	1.44269e+08	2.01382	2.25905e-10	5.15349e-10
TRINITY_DN32237_c0_g1	11.514	1.44269e+08	2.01382	2.25905e-10	5.15349e-10
TRINITY_DN19410_c0_g1	12.8041	1.44269e+08	3.29612	2.25933e-10	5.15349e-10
TRINITY_DN6075_c0_g1	11.7109	1.44269e+08	2.20894	2.25937e-10	5.15349e-10
TRINITY_DN1349_c2_g1	11.9741	1.44269e+08	2.47007	2.25975e-10	5.15349e-10
TRINITY_DN24839_c0_g1	10.2187	1.44269e+08	0.740768	2.25981e-10	5.15349e-10
TRINITY_DN7124_c0_g1	11.5015	1.44269e+08	2.00149	2.26e-10	5.15349e-10
TRINITY_DN120730_c0_g1	9.72997	1.44269e+08	0.267288	2.26034e-10	5.15349e-10
TRINITY_DN137459_c0_g1	9.72997	1.44269e+08	0.267288	2.26034e-10	5.15349e-10
TRINITY_DN137780_c0_g1	9.72997	1.44269e+08	0.267288	2.26034e-10	5.15349e-10
TRINITY_DN21329_c0_g1	9.72997	1.44269e+08	0.267288	2.26034e-10	5.15349e-10
TRINITY_DN21808_c0_g1	9.72997	1.44269e+08	0.267288	2.26034e-10	5.15349e-10
TRINITY_DN26438_c0_g1	9.72997	1.44269e+08	0.267288	2.26034e-10	5.15349e-10
TRINITY_DN27386_c0_g1	9.72997	1.44269e+08	0.267288	2.26034e-10	5.15349e-10
TRINITY_DN38218_c0_g1	9.72997	1.44269e+08	0.267288	2.26034e-10	5.15349e-10
TRINITY_DN39083_c0_g1	9.72997	1.44269e+08	0.267288	2.26034e-10	5.15349e-10
TRINITY_DN43144_c0_g1	9.72997	1.44269e+08	0.267288	2.26034e-10	5.15349e-10
TRINITY_DN61767_c0_g1	9.72997	1.44269e+08	0.267288	2.26034e-10	5.15349e-10
TRINITY_DN96451_c0_g1	9.72997	1.44269e+08	0.267288	2.26034e-10	5.15349e-10
TRINITY_DN134544_c0_g1	8.57603	1.44269e+08	-0.823039	2.26059e-10	5.15349e-10
TRINITY_DN26877_c0_g1	8.57603	1.44269e+08	-0.823039	2.26059e-10	5.15349e-10
TRINITY_DN52069_c0_g1	8.57603	1.44269e+08	-0.823039	2.26059e-10	5.15349e-10
TRINITY_DN5870_c1_g1	8.57603	1.44269e+08	-0.823039	2.26059e-10	5.15349e-10
TRINITY_DN63515_c0_g1	8.57603	1.44269e+08	-0.823039	2.26059e-10	5.15349e-10
TRINITY_DN67996_c0_g1	8.57603	1.44269e+08	-0.823039	2.26059e-10	5.15349e-10
TRINITY_DN78372_c0_g1	8.57603	1.44269e+08	-0.823039	2.26059e-10	5.15349e-10
TRINITY_DN108925_c0_g1	8.51585	1.44269e+08	-0.878414	2.26065e-10	5.15349e-10
TRINITY_DN111243_c0_g1	8.51585	1.44269e+08	-0.878414	2.26065e-10	5.15349e-10
TRINITY_DN30588_c0_g1	8.51585	1.44269e+08	-0.878414	2.26065e-10	5.15349e-10
TRINITY_DN36093_c0_g1	8.51585	1.44269e+08	-0.878414	2.26065e-10	5.15349e-10
TRINITY_DN46813_c0_g1	8.51585	1.44269e+08	-0.878414	2.26065e-10	5.15349e-10
TRINITY_DN52501_c0_g1	8.51585	1.44269e+08	-0.878414	2.26065e-10	5.15349e-10
TRINITY_DN69908_c0_g1	8.51585	1.44269e+08	-0.878414	2.26065e-10	5.15349e-10
TRINITY_DN77802_c0_g1	8.51585	1.44269e+08	-0.878414	2.26065e-10	5.15349e-10
TRINITY_DN30976_c0_g1	11.3954	1.44269e+08	1.89649	2.26072e-10	5.15349e-10
TRINITY_DN16956_c0_g1	11.2228	1.44269e+08	1.72599	2.26088e-10	5.15349e-10
TRINITY_DN109703_c0_g1	13.5919	1.44269e+08	4.08307	2.26108e-10	5.15349e-10
TRINITY_DN106295_c0_g1	8.32197	1.44269e+08	-1.05547	2.2612e-10	5.15349e-10
TRINITY_DN115344_c0_g1	8.32197	1.44269e+08	-1.05547	2.2612e-10	5.15349e-10
TRINITY_DN119501_c0_g1	8.32197	1.44269e+08	-1.05547	2.2612e-10	5.15349e-10
TRINITY_DN121051_c0_g1	8.32197	1.44269e+08	-1.05547	2.2612e-10	5.15349e-10
TRINITY_DN123543_c0_g1	8.32197	1.44269e+08	-1.05547	2.2612e-10	5.15349e-10
TRINITY_DN132254_c0_g1	8.32197	1.44269e+08	-1.05547	2.2612e-10	5.15349e-10
TRINITY_DN132793_c0_g1	8.32197	1.44269e+08	-1.05547	2.2612e-10	5.15349e-10
TRINITY_DN138096_c0_g1	8.32197	1.44269e+08	-1.05547	2.2612e-10	5.15349e-10
TRINITY_DN29385_c0_g1	8.32197	1.44269e+08	-1.05547	2.2612e-10	5.15349e-10
TRINITY_DN33990_c0_g1	8.32197	1.44269e+08	-1.05547	2.2612e-10	5.15349e-10
TRINITY_DN43493_c0_g1	8.32197	1.44269e+08	-1.05547	2.2612e-10	5.15349e-10
TRINITY_DN56245_c0_g1	8.32197	1.44269e+08	-1.05547	2.2612e-10	5.15349e-10
TRINITY_DN61455_c0_g1	8.32197	1.44269e+08	-1.05547	2.2612e-10	5.15349e-10
TRINITY_DN76213_c0_g1	8.32197	1.44269e+08	-1.05547	2.2612e-10	5.15349e-10
TRINITY_DN76609_c0_g1	8.32197	1.44269e+08	-1.05547	2.2612e-10	5.15349e-10
TRINITY_DN78014_c0_g1	8.32197	1.44269e+08	-1.05547	2.2612e-10	5.15349e-10
TRINITY_DN78420_c0_g1	8.32197	1.44269e+08	-1.05547	2.2612e-10	5.15349e-10
TRINITY_DN79419_c0_g1	8.32197	1.44269e+08	-1.05547	2.2612e-10	5.15349e-10
TRINITY_DN81418_c0_g1	8.32197	1.44269e+08	-1.05547	2.2612e-10	5.15349e-10
TRINITY_DN83109_c0_g1	8.32197	1.44269e+08	-1.05547	2.2612e-10	5.15349e-10
TRINITY_DN84820_c0_g1	8.32197	1.44269e+08	-1.05547	2.2612e-10	5.15349e-10
TRINITY_DN86197_c0_g1	8.32197	1.44269e+08	-1.05547	2.2612e-10	5.15349e-10
TRINITY_DN87290_c0_g1	8.32197	1.44269e+08	-1.05547	2.2612e-10	5.15349e-10
TRINITY_DN88555_c0_g1	8.32197	1.44269e+08	-1.05547	2.2612e-10	5.15349e-10
TRINITY_DN89150_c0_g1	8.32197	1.44269e+08	-1.05547	2.2612e-10	5.15349e-10
TRINITY_DN93889_c0_g1	8.32197	1.44269e+08	-1.05547	2.2612e-10	5.15349e-10
TRINITY_DN13207_c0_g1	13.2178	1.44269e+08	3.7091	2.2613e-10	5.15349e-10
TRINITY_DN14749_c0_g1	10.7644	1.44269e+08	1.27455	2.26181e-10	5.15349e-10
TRINITY_DN18302_c0_g1	9.38954	1.44269e+08	-0.0591077	2.26193e-10	5.15349e-10
TRINITY_DN21507_c0_g1	9.38954	1.44269e+08	-0.0591077	2.26193e-10	5.15349e-10
TRINITY_DN24693_c0_g1	9.38954	1.44269e+08	-0.0591077	2.26193e-10	5.15349e-10
TRINITY_DN84691_c0_g1	9.38954	1.44269e+08	-0.0591077	2.26193e-10	5.15349e-10
TRINITY_DN7453_c0_g1	10.8845	1.44269e+08	1.39265	2.26251e-10	5.15349e-10
TRINITY_DN12381_c0_g1	11.5817	1.44269e+08	2.08085	2.26277e-10	5.15349e-10
TRINITY_DN29928_c0_g1	11.5817	1.44269e+08	2.08085	2.26277e-10	5.15349e-10
TRINITY_DN3122_c3_g1	11.1436	1.44269e+08	1.64788	2.26289e-10	5.15349e-10
TRINITY_DN33756_c0_g1	10.9553	1.44269e+08	1.46225	2.2629e-10	5.15349e-10
TRINITY_DN10623_c0_g1	12.3918	1.44269e+08	2.88538	2.2633e-10	5.15349e-10
TRINITY_DN42772_c0_g1	11.2231	1.44269e+08	1.72629	2.26333e-10	5.15349e-10
TRINITY_DN103912_c0_g1	8.81204	1.44269e+08	-0.604212	2.2637e-10	5.15349e-10
TRINITY_DN17806_c0_g1	8.81204	1.44269e+08	-0.604212	2.2637e-10	5.15349e-10
TRINITY_DN20433_c0_g1	8.81204	1.44269e+08	-0.604212	2.2637e-10	5.15349e-10
TRINITY_DN6662_c0_g2	11.5843	1.44269e+08	2.08343	2.26397e-10	5.15349e-10
TRINITY_DN13775_c0_g1	11.2232	1.44269e+08	1.72639	2.26415e-10	5.15349e-10
TRINITY_DN15341_c0_g1	11.2232	1.44269e+08	1.72639	2.26415e-10	5.15349e-10
TRINITY_DN100589_c0_g1	9.17237	1.44269e+08	-0.265517	2.2642e-10	5.15349e-10
TRINITY_DN100647_c0_g1	9.17237	1.44269e+08	-0.265517	2.2642e-10	5.15349e-10
TRINITY_DN112971_c0_g1	9.17237	1.44269e+08	-0.265517	2.2642e-10	5.15349e-10
TRINITY_DN11766_c2_g1	9.17237	1.44269e+08	-0.265517	2.2642e-10	5.15349e-10
TRINITY_DN124930_c0_g1	9.17237	1.44269e+08	-0.265517	2.2642e-10	5.15349e-10
TRINITY_DN132428_c0_g1	9.17237	1.44269e+08	-0.265517	2.2642e-10	5.15349e-10
TRINITY_DN132743_c0_g1	9.17237	1.44269e+08	-0.265517	2.2642e-10	5.15349e-10
TRINITY_DN135589_c0_g1	9.17237	1.44269e+08	-0.265517	2.2642e-10	5.15349e-10
TRINITY_DN139087_c0_g1	9.17237	1.44269e+08	-0.265517	2.2642e-10	5.15349e-10
TRINITY_DN142303_c0_g1	9.17237	1.44269e+08	-0.265517	2.2642e-10	5.15349e-10
TRINITY_DN26210_c1_g1	9.17237	1.44269e+08	-0.265517	2.2642e-10	5.15349e-10
TRINITY_DN28421_c0_g1	9.17237	1.44269e+08	-0.265517	2.2642e-10	5.15349e-10
TRINITY_DN30616_c0_g1	9.17237	1.44269e+08	-0.265517	2.2642e-10	5.15349e-10
TRINITY_DN38784_c0_g1	9.17237	1.44269e+08	-0.265517	2.2642e-10	5.15349e-10
TRINITY_DN44090_c0_g1	9.17237	1.44269e+08	-0.265517	2.2642e-10	5.15349e-10
TRINITY_DN52267_c0_g1	9.17237	1.44269e+08	-0.265517	2.2642e-10	5.15349e-10
TRINITY_DN53110_c0_g1	9.17237	1.44269e+08	-0.265517	2.2642e-10	5.15349e-10
TRINITY_DN69113_c0_g1	9.17237	1.44269e+08	-0.265517	2.2642e-10	5.15349e-10
TRINITY_DN69480_c0_g1	9.17237	1.44269e+08	-0.265517	2.2642e-10	5.15349e-10
TRINITY_DN77247_c0_g1	9.17237	1.44269e+08	-0.265517	2.2642e-10	5.15349e-10
TRINITY_DN81171_c0_g1	9.17237	1.44269e+08	-0.265517	2.2642e-10	5.15349e-10
TRINITY_DN82541_c0_g1	9.17237	1.44269e+08	-0.265517	2.2642e-10	5.15349e-10
TRINITY_DN84476_c0_g1	9.17237	1.44269e+08	-0.265517	2.2642e-10	5.15349e-10
TRINITY_DN88593_c0_g1	9.17237	1.44269e+08	-0.265517	2.2642e-10	5.15349e-10
TRINITY_DN90007_c0_g1	9.17237	1.44269e+08	-0.265517	2.2642e-10	5.15349e-10
TRINITY_DN90468_c0_g1	9.17237	1.44269e+08	-0.265517	2.2642e-10	5.15349e-10
TRINITY_DN91895_c0_g1	9.17237	1.44269e+08	-0.265517	2.2642e-10	5.15349e-10
TRINITY_DN92831_c0_g1	9.17237	1.44269e+08	-0.265517	2.2642e-10	5.15349e-10
TRINITY_DN94500_c0_g1	9.17237	1.44269e+08	-0.265517	2.2642e-10	5.15349e-10
TRINITY_DN16176_c0_g1	11.5134	1.44269e+08	2.01329	2.26438e-10	5.15349e-10
TRINITY_DN8426_c0_g1	11.5134	1.44269e+08	2.01329	2.26438e-10	5.15349e-10
TRINITY_DN21408_c0_g1	9.38936	1.44269e+08	-0.0592797	2.26451e-10	5.15349e-10
TRINITY_DN28120_c0_g1	9.38936	1.44269e+08	-0.0592797	2.26451e-10	5.15349e-10
TRINITY_DN28629_c0_g1	9.38936	1.44269e+08	-0.0592797	2.26451e-10	5.15349e-10
TRINITY_DN55592_c0_g1	9.38936	1.44269e+08	-0.0592797	2.26451e-10	5.15349e-10
TRINITY_DN5610_c1_g4	9.38936	1.44269e+08	-0.0592797	2.26451e-10	5.15349e-10
TRINITY_DN56252_c0_g1	9.38936	1.44269e+08	-0.0592797	2.26451e-10	5.15349e-10
TRINITY_DN129775_c0_g1	9.57351	1.44269e+08	0.11688	2.26467e-10	5.15349e-10
TRINITY_DN16989_c0_g1	9.57351	1.44269e+08	0.11688	2.26467e-10	5.15349e-10
TRINITY_DN39478_c0_g1	9.57351	1.44269e+08	0.11688	2.26467e-10	5.15349e-10
TRINITY_DN59036_c0_g1	9.57351	1.44269e+08	0.11688	2.26467e-10	5.15349e-10
TRINITY_DN4611_c0_g1	12.975	1.44269e+08	3.4667	2.26499e-10	5.15349e-10
TRINITY_DN34472_c0_g1	9.8103	1.44269e+08	0.344754	2.26508e-10	5.15349e-10
TRINITY_DN119995_c0_g1	7.30636	1.44269e+08	-1.94114	2.26521e-10	5.15349e-10
TRINITY_DN122137_c0_g1	7.30636	1.44269e+08	-1.94114	2.26521e-10	5.15349e-10
TRINITY_DN133393_c0_g1	7.30636	1.44269e+08	-1.94114	2.26521e-10	5.15349e-10
TRINITY_DN135262_c0_g1	7.30636	1.44269e+08	-1.94114	2.26521e-10	5.15349e-10
TRINITY_DN142631_c0_g1	7.30636	1.44269e+08	-1.94114	2.26521e-10	5.15349e-10
TRINITY_DN63574_c0_g1	7.30636	1.44269e+08	-1.94114	2.26521e-10	5.15349e-10
TRINITY_DN69397_c0_g1	7.30636	1.44269e+08	-1.94114	2.26521e-10	5.15349e-10
TRINITY_DN76579_c0_g1	7.30636	1.44269e+08	-1.94114	2.26521e-10	5.15349e-10
TRINITY_DN79652_c0_g1	7.30636	1.44269e+08	-1.94114	2.26521e-10	5.15349e-10
TRINITY_DN85138_c0_g1	7.30636	1.44269e+08	-1.94114	2.26521e-10	5.15349e-10
TRINITY_DN88859_c0_g1	7.30636	1.44269e+08	-1.94114	2.26521e-10	5.15349e-10
TRINITY_DN97698_c0_g1	7.30636	1.44269e+08	-1.94114	2.26521e-10	5.15349e-10
TRINITY_DN98254_c0_g1	7.30636	1.44269e+08	-1.94114	2.26521e-10	5.15349e-10
TRINITY_DN90334_c0_g1	10.6331	1.44269e+08	1.14577	2.26535e-10	5.15349e-10
TRINITY_DN31218_c0_g1	10.5855	1.44269e+08	1.09911	2.26552e-10	5.15349e-10
TRINITY_DN84744_c0_g1	10.5855	1.44269e+08	1.09911	2.26552e-10	5.15349e-10
TRINITY_DN115387_c0_g1	9.4014	1.44269e+08	-0.0477982	2.26553e-10	5.15349e-10
TRINITY_DN24606_c0_g1	9.4014	1.44269e+08	-0.0477982	2.26553e-10	5.15349e-10
TRINITY_DN30202_c0_g1	9.4014	1.44269e+08	-0.0477982	2.26553e-10	5.15349e-10
TRINITY_DN36380_c0_g1	9.4014	1.44269e+08	-0.0477982	2.26553e-10	5.15349e-10
TRINITY_DN41764_c0_g1	9.4014	1.44269e+08	-0.0477982	2.26553e-10	5.15349e-10
TRINITY_DN76077_c0_g1	9.4014	1.44269e+08	-0.0477982	2.26553e-10	5.15349e-10
TRINITY_DN90778_c0_g1	9.4014	1.44269e+08	-0.0477982	2.26553e-10	5.15349e-10
TRINITY_DN9102_c1_g1	9.4014	1.44269e+08	-0.0477982	2.26553e-10	5.15349e-10
TRINITY_DN122165_c0_g1	-9.07415	-1.44269e+08	-0.233974	2.26582e-10	5.15349e-10
TRINITY_DN48701_c0_g1	-9.07415	-1.44269e+08	-0.233974	2.26582e-10	5.15349e-10
TRINITY_DN109487_c0_g1	8.3018	1.44269e+08	-1.07377	2.26607e-10	5.15349e-10
TRINITY_DN111081_c0_g1	8.3018	1.44269e+08	-1.07377	2.26607e-10	5.15349e-10
TRINITY_DN113040_c0_g1	8.3018	1.44269e+08	-1.07377	2.26607e-10	5.15349e-10
TRINITY_DN113887_c0_g1	8.3018	1.44269e+08	-1.07377	2.26607e-10	5.15349e-10
TRINITY_DN114086_c0_g1	8.3018	1.44269e+08	-1.07377	2.26607e-10	5.15349e-10
TRINITY_DN114537_c0_g1	8.3018	1.44269e+08	-1.07377	2.26607e-10	5.15349e-10
TRINITY_DN117624_c0_g1	8.3018	1.44269e+08	-1.07377	2.26607e-10	5.15349e-10
TRINITY_DN120919_c0_g1	8.3018	1.44269e+08	-1.07377	2.26607e-10	5.15349e-10
TRINITY_DN123458_c0_g1	8.3018	1.44269e+08	-1.07377	2.26607e-10	5.15349e-10
TRINITY_DN130272_c0_g1	8.3018	1.44269e+08	-1.07377	2.26607e-10	5.15349e-10
TRINITY_DN131338_c0_g1	8.3018	1.44269e+08	-1.07377	2.26607e-10	5.15349e-10
TRINITY_DN135611_c0_g1	8.3018	1.44269e+08	-1.07377	2.26607e-10	5.15349e-10
TRINITY_DN135840_c0_g1	8.3018	1.44269e+08	-1.07377	2.26607e-10	5.15349e-10
TRINITY_DN139291_c0_g1	8.3018	1.44269e+08	-1.07377	2.26607e-10	5.15349e-10
TRINITY_DN141553_c0_g1	8.3018	1.44269e+08	-1.07377	2.26607e-10	5.15349e-10
TRINITY_DN26226_c0_g1	8.3018	1.44269e+08	-1.07377	2.26607e-10	5.15349e-10
TRINITY_DN42814_c1_g1	8.3018	1.44269e+08	-1.07377	2.26607e-10	5.15349e-10
TRINITY_DN46947_c0_g1	8.3018	1.44269e+08	-1.07377	2.26607e-10	5.15349e-10
TRINITY_DN55298_c0_g1	8.3018	1.44269e+08	-1.07377	2.26607e-10	5.15349e-10
TRINITY_DN55656_c0_g1	8.3018	1.44269e+08	-1.07377	2.26607e-10	5.15349e-10
TRINITY_DN64195_c0_g1	8.3018	1.44269e+08	-1.07377	2.26607e-10	5.15349e-10
TRINITY_DN77041_c0_g1	8.3018	1.44269e+08	-1.07377	2.26607e-10	5.15349e-10
TRINITY_DN79242_c0_g1	8.3018	1.44269e+08	-1.07377	2.26607e-10	5.15349e-10
TRINITY_DN79858_c0_g1	8.3018	1.44269e+08	-1.07377	2.26607e-10	5.15349e-10
TRINITY_DN80967_c0_g1	8.3018	1.44269e+08	-1.07377	2.26607e-10	5.15349e-10
TRINITY_DN82897_c0_g1	8.3018	1.44269e+08	-1.07377	2.26607e-10	5.15349e-10
TRINITY_DN83418_c0_g1	8.3018	1.44269e+08	-1.07377	2.26607e-10	5.15349e-10
TRINITY_DN84610_c0_g1	8.3018	1.44269e+08	-1.07377	2.26607e-10	5.15349e-10
TRINITY_DN88408_c0_g1	8.3018	1.44269e+08	-1.07377	2.26607e-10	5.15349e-10
TRINITY_DN98743_c0_g1	8.3018	1.44269e+08	-1.07377	2.26607e-10	5.15349e-10
TRINITY_DN16960_c0_g1	10.1794	1.44269e+08	0.702508	2.26613e-10	5.15349e-10
TRINITY_DN58193_c0_g1	9.81043	1.44269e+08	0.344884	2.26616e-10	5.15349e-10
TRINITY_DN11239_c0_g1	10.8	1.44269e+08	1.3095	2.26626e-10	5.15349e-10
TRINITY_DN15808_c0_g1	11.9737	1.44269e+08	2.46962	2.26627e-10	5.15349e-10
TRINITY_DN22939_c0_g2	9.90833	1.44269e+08	0.439496	2.2663e-10	5.15349e-10
TRINITY_DN122467_c0_g1	8.80096	1.44269e+08	-0.614539	2.2666e-10	5.15349e-10
TRINITY_DN124268_c0_g1	8.80096	1.44269e+08	-0.614539	2.2666e-10	5.15349e-10
TRINITY_DN127644_c0_g1	8.80096	1.44269e+08	-0.614539	2.2666e-10	5.15349e-10
TRINITY_DN136115_c0_g1	8.80096	1.44269e+08	-0.614539	2.2666e-10	5.15349e-10
TRINITY_DN22709_c0_g1	8.80096	1.44269e+08	-0.614539	2.2666e-10	5.15349e-10
TRINITY_DN34412_c0_g1	8.80096	1.44269e+08	-0.614539	2.2666e-10	5.15349e-10
TRINITY_DN36329_c0_g1	8.80096	1.44269e+08	-0.614539	2.2666e-10	5.15349e-10
TRINITY_DN49664_c0_g1	8.80096	1.44269e+08	-0.614539	2.2666e-10	5.15349e-10
TRINITY_DN64698_c1_g1	8.80096	1.44269e+08	-0.614539	2.2666e-10	5.15349e-10
TRINITY_DN67377_c0_g1	8.80096	1.44269e+08	-0.614539	2.2666e-10	5.15349e-10
TRINITY_DN88529_c0_g1	8.80096	1.44269e+08	-0.614539	2.2666e-10	5.15349e-10
TRINITY_DN4624_c0_g1	12.7651	1.44269e+08	3.25729	2.26672e-10	5.15349e-10
TRINITY_DN106234_c0_g1	8.71233	1.44269e+08	-0.696982	2.26673e-10	5.15349e-10
TRINITY_DN110041_c0_g1	8.71233	1.44269e+08	-0.696982	2.26673e-10	5.15349e-10
TRINITY_DN124002_c0_g1	8.71233	1.44269e+08	-0.696982	2.26673e-10	5.15349e-10
TRINITY_DN124479_c0_g1	8.71233	1.44269e+08	-0.696982	2.26673e-10	5.15349e-10
TRINITY_DN125260_c0_g1	8.71233	1.44269e+08	-0.696982	2.26673e-10	5.15349e-10
TRINITY_DN128665_c0_g1	8.71233	1.44269e+08	-0.696982	2.26673e-10	5.15349e-10
TRINITY_DN13701_c1_g1	8.71233	1.44269e+08	-0.696982	2.26673e-10	5.15349e-10
TRINITY_DN137181_c0_g1	8.71233	1.44269e+08	-0.696982	2.26673e-10	5.15349e-10
TRINITY_DN24308_c0_g1	8.71233	1.44269e+08	-0.696982	2.26673e-10	5.15349e-10
TRINITY_DN29865_c0_g1	8.71233	1.44269e+08	-0.696982	2.26673e-10	5.15349e-10
TRINITY_DN42831_c0_g1	8.71233	1.44269e+08	-0.696982	2.26673e-10	5.15349e-10
TRINITY_DN48537_c0_g1	8.71233	1.44269e+08	-0.696982	2.26673e-10	5.15349e-10
TRINITY_DN51487_c0_g1	8.71233	1.44269e+08	-0.696982	2.26673e-10	5.15349e-10
TRINITY_DN53161_c0_g1	8.71233	1.44269e+08	-0.696982	2.26673e-10	5.15349e-10
TRINITY_DN59874_c0_g1	8.71233	1.44269e+08	-0.696982	2.26673e-10	5.15349e-10
TRINITY_DN60936_c0_g1	8.71233	1.44269e+08	-0.696982	2.26673e-10	5.15349e-10
TRINITY_DN62142_c0_g1	8.71233	1.44269e+08	-0.696982	2.26673e-10	5.15349e-10
TRINITY_DN70270_c0_g1	8.71233	1.44269e+08	-0.696982	2.26673e-10	5.15349e-10
TRINITY_DN74084_c0_g1	8.71233	1.44269e+08	-0.696982	2.26673e-10	5.15349e-10
TRINITY_DN77073_c0_g1	8.71233	1.44269e+08	-0.696982	2.26673e-10	5.15349e-10
TRINITY_DN80163_c0_g1	8.71233	1.44269e+08	-0.696982	2.26673e-10	5.15349e-10
TRINITY_DN88875_c0_g1	8.71233	1.44269e+08	-0.696982	2.26673e-10	5.15349e-10
TRINITY_DN90656_c0_g1	8.71233	1.44269e+08	-0.696982	2.26673e-10	5.15349e-10
TRINITY_DN112437_c0_g1	8.91009	1.44269e+08	-0.512565	2.2668e-10	5.15349e-10
TRINITY_DN96777_c0_g1	8.91009	1.44269e+08	-0.512565	2.2668e-10	5.15349e-10
TRINITY_DN24632_c0_g1	9.17258	1.44269e+08	-0.265318	2.26681e-10	5.15349e-10
TRINITY_DN106149_c0_g1	8.57381	1.44269e+08	-0.825085	2.26757e-10	5.15482e-10
TRINITY_DN31636_c0_g1	8.57381	1.44269e+08	-0.825085	2.26757e-10	5.15482e-10
TRINITY_DN33516_c0_g1	8.57381	1.44269e+08	-0.825085	2.26757e-10	5.15482e-10
TRINITY_DN42217_c0_g1	8.57381	1.44269e+08	-0.825085	2.26757e-10	5.15482e-10
TRINITY_DN75351_c0_g1	8.57381	1.44269e+08	-0.825085	2.26757e-10	5.15482e-10
TRINITY_DN12618_c0_g1	11.5131	1.44269e+08	2.01296	2.26765e-10	5.15484e-10
TRINITY_DN141191_c0_g1	-2.8248	-2.85196	-0.748195	2.26781e-10	5.15484e-10
TRINITY_DN11377_c0_g1	8.95635	1.44269e+08	-0.469178	2.268e-10	5.15484e-10
TRINITY_DN126643_c0_g1	8.95635	1.44269e+08	-0.469178	2.268e-10	5.15484e-10
TRINITY_DN30235_c0_g2	8.95635	1.44269e+08	-0.469178	2.268e-10	5.15484e-10
TRINITY_DN10208_c0_g1	10.3883	1.44269e+08	0.906167	2.26818e-10	5.15484e-10
TRINITY_DN10823_c0_g1	10.3883	1.44269e+08	0.906167	2.26818e-10	5.15484e-10
TRINITY_DN101356_c0_g1	7.99074	1.44269e+08	-1.35276	2.26829e-10	5.15484e-10
TRINITY_DN107913_c0_g1	7.99074	1.44269e+08	-1.35276	2.26829e-10	5.15484e-10
TRINITY_DN114805_c0_g1	7.99074	1.44269e+08	-1.35276	2.26829e-10	5.15484e-10
TRINITY_DN125309_c0_g1	7.99074	1.44269e+08	-1.35276	2.26829e-10	5.15484e-10
TRINITY_DN131382_c0_g1	7.99074	1.44269e+08	-1.35276	2.26829e-10	5.15484e-10
TRINITY_DN132124_c0_g1	7.99074	1.44269e+08	-1.35276	2.26829e-10	5.15484e-10
TRINITY_DN141792_c0_g1	7.99074	1.44269e+08	-1.35276	2.26829e-10	5.15484e-10
TRINITY_DN29942_c0_g1	7.99074	1.44269e+08	-1.35276	2.26829e-10	5.15484e-10
TRINITY_DN63128_c0_g1	7.99074	1.44269e+08	-1.35276	2.26829e-10	5.15484e-10
TRINITY_DN66304_c0_g1	7.99074	1.44269e+08	-1.35276	2.26829e-10	5.15484e-10
TRINITY_DN71222_c0_g1	7.99074	1.44269e+08	-1.35276	2.26829e-10	5.15484e-10
TRINITY_DN72080_c0_g1	7.99074	1.44269e+08	-1.35276	2.26829e-10	5.15484e-10
TRINITY_DN92384_c0_g1	7.99074	1.44269e+08	-1.35276	2.26829e-10	5.15484e-10
TRINITY_DN12176_c0_g1	10.9731	1.44269e+08	1.47983	2.26839e-10	5.15499e-10
TRINITY_DN37668_c0_g1	11.3975	1.44269e+08	1.89862	2.26844e-10	5.15503e-10
TRINITY_DN25086_c0_g1	10.145	1.44269e+08	0.669036	2.26852e-10	5.1551e-10
TRINITY_DN121095_c0_g1	2.52608	2.54439	-0.604266	2.26854e-10	5.1551e-10
TRINITY_DN104710_c0_g1	8.40496	1.44269e+08	-0.979935	2.26874e-10	5.15511e-10
TRINITY_DN111630_c0_g1	8.40496	1.44269e+08	-0.979935	2.26874e-10	5.15511e-10
TRINITY_DN24531_c0_g1	8.40496	1.44269e+08	-0.979935	2.26874e-10	5.15511e-10
TRINITY_DN14469_c0_g1	10.4002	1.44269e+08	0.917842	2.26892e-10	5.15511e-10
TRINITY_DN18300_c0_g1	9.71061	1.44269e+08	0.248645	2.26903e-10	5.15511e-10
TRINITY_DN1910_c2_g1	9.71061	1.44269e+08	0.248645	2.26903e-10	5.15511e-10
TRINITY_DN28468_c0_g1	9.71061	1.44269e+08	0.248645	2.26903e-10	5.15511e-10
TRINITY_DN35915_c0_g1	9.71061	1.44269e+08	0.248645	2.26903e-10	5.15511e-10
TRINITY_DN38897_c1_g1	9.71061	1.44269e+08	0.248645	2.26903e-10	5.15511e-10
TRINITY_DN48951_c0_g1	9.71061	1.44269e+08	0.248645	2.26903e-10	5.15511e-10
TRINITY_DN50224_c0_g1	9.71061	1.44269e+08	0.248645	2.26903e-10	5.15511e-10
TRINITY_DN59032_c0_g1	9.71061	1.44269e+08	0.248645	2.26903e-10	5.15511e-10
TRINITY_DN22801_c0_g1	9.95258	1.44269e+08	0.48233	2.26904e-10	5.15511e-10
TRINITY_DN60638_c0_g1	9.95258	1.44269e+08	0.48233	2.26904e-10	5.15511e-10
TRINITY_DN21964_c0_g4	10.9074	1.44269e+08	1.41513	2.26919e-10	5.15537e-10
TRINITY_DN76991_c0_g1	-9.22488	-1.44269e+08	-0.0907359	2.26927e-10	5.15546e-10
TRINITY_DN130042_c0_g1	7.39526	1.44269e+08	-1.86701	2.26946e-10	5.1558e-10
TRINITY_DN96400_c0_g1	9.9967	1.44269e+08	0.525077	2.26949e-10	5.1558e-10
TRINITY_DN101917_c0_g1	12.8869	1.44269e+08	3.37879	2.26992e-10	5.15672e-10
TRINITY_DN60217_c0_g1	8.39097	1.44269e+08	-0.99269	2.27039e-10	5.15768e-10
TRINITY_DN57743_c0_g1	9.81097	1.44269e+08	0.345404	2.27047e-10	5.15776e-10
TRINITY_DN12230_c0_g1	9.40283	1.44269e+08	-0.0464334	2.2706e-10	5.15776e-10
TRINITY_DN25152_c0_g1	9.40283	1.44269e+08	-0.0464334	2.2706e-10	5.15776e-10
TRINITY_DN31652_c0_g1	9.40283	1.44269e+08	-0.0464334	2.2706e-10	5.15776e-10
TRINITY_DN73181_c0_g1	9.40283	1.44269e+08	-0.0464334	2.2706e-10	5.15776e-10
TRINITY_DN9064_c0_g1	11.633	1.44269e+08	2.13166	2.27074e-10	5.158e-10
TRINITY_DN26165_c0_g1	11.2988	1.44269e+08	1.801	2.27082e-10	5.1581e-10
TRINITY_DN129223_c0_g1	11.2987	1.44269e+08	1.80096	2.27118e-10	5.1584e-10
TRINITY_DN13293_c0_g1	12.394	1.44269e+08	2.88755	2.27125e-10	5.1584e-10
TRINITY_DN12059_c0_g1	10.1714	1.44269e+08	0.694774	2.27128e-10	5.1584e-10
TRINITY_DN29049_c0_g1	10.1714	1.44269e+08	0.694774	2.27128e-10	5.1584e-10
TRINITY_DN29846_c0_g1	10.1714	1.44269e+08	0.694774	2.27128e-10	5.1584e-10
TRINITY_DN52366_c0_g1	11.5849	1.44269e+08	2.08402	2.2714e-10	5.1584e-10
TRINITY_DN29980_c0_g1	9.81111	1.44269e+08	0.345534	2.27155e-10	5.1584e-10
TRINITY_DN11075_c0_g2	9.18011	1.44269e+08	-0.258192	2.27155e-10	5.1584e-10
TRINITY_DN129644_c0_g1	9.18011	1.44269e+08	-0.258192	2.27155e-10	5.1584e-10
TRINITY_DN140236_c0_g1	9.18011	1.44269e+08	-0.258192	2.27155e-10	5.1584e-10
TRINITY_DN35186_c0_g1	9.18011	1.44269e+08	-0.258192	2.27155e-10	5.1584e-10
TRINITY_DN38839_c0_g1	9.18011	1.44269e+08	-0.258192	2.27155e-10	5.1584e-10
TRINITY_DN39725_c0_g2	9.18011	1.44269e+08	-0.258192	2.27155e-10	5.1584e-10
TRINITY_DN471_c1_g2	9.18011	1.44269e+08	-0.258192	2.27155e-10	5.1584e-10
TRINITY_DN80798_c0_g1	9.18011	1.44269e+08	-0.258192	2.27155e-10	5.1584e-10
TRINITY_DN83156_c0_g1	9.18011	1.44269e+08	-0.258192	2.27155e-10	5.1584e-10
TRINITY_DN25615_c0_g1	10.7638	1.44269e+08	1.27394	2.27217e-10	5.1584e-10
TRINITY_DN12839_c0_g1	12.3943	1.44269e+08	2.88784	2.27231e-10	5.1584e-10
TRINITY_DN5071_c0_g1	12.93	1.44269e+08	3.4217	2.27234e-10	5.1584e-10
TRINITY_DN42225_c0_g1	9.40336	1.44269e+08	-0.0459219	2.27249e-10	5.1584e-10
TRINITY_DN23432_c0_g1	-1.12874	-1.12931	2.68269	2.27273e-10	5.1584e-10
TRINITY_DN122820_c0_g1	13.6364	1.44269e+08	4.12765	2.27321e-10	5.1584e-10
TRINITY_DN14051_c0_g1	9.8832	1.44269e+08	0.41518	2.27342e-10	5.1584e-10
TRINITY_DN20015_c0_g1	9.8832	1.44269e+08	0.41518	2.27342e-10	5.1584e-10
TRINITY_DN8491_c0_g1	10.2981	1.44269e+08	0.818126	2.27345e-10	5.1584e-10
TRINITY_DN4586_c0_g1	12.2225	1.44269e+08	2.71687	2.27353e-10	5.1584e-10
TRINITY_DN28826_c0_g1	11.5851	1.44269e+08	2.08421	2.27387e-10	5.1584e-10
TRINITY_DN125017_c0_g1	10.1716	1.44269e+08	0.694978	2.27389e-10	5.1584e-10
TRINITY_DN27839_c0_g1	10.1716	1.44269e+08	0.694978	2.27389e-10	5.1584e-10
TRINITY_DN28281_c0_g1	10.1716	1.44269e+08	0.694978	2.27389e-10	5.1584e-10
TRINITY_DN36526_c0_g1	10.1716	1.44269e+08	0.694978	2.27389e-10	5.1584e-10
TRINITY_DN37434_c0_g1	10.1716	1.44269e+08	0.694978	2.27389e-10	5.1584e-10
TRINITY_DN60344_c0_g1	10.1716	1.44269e+08	0.694978	2.27389e-10	5.1584e-10
TRINITY_DN8616_c1_g1	10.1716	1.44269e+08	0.694978	2.27389e-10	5.1584e-10
TRINITY_DN11970_c0_g1	12.1433	1.44269e+08	2.63812	2.27417e-10	5.1584e-10
TRINITY_DN33850_c0_g1	9.22749	1.44269e+08	-0.213281	2.27419e-10	5.1584e-10
TRINITY_DN109381_c0_g1	9.14678	1.44269e+08	-0.289735	2.27443e-10	5.1584e-10
TRINITY_DN26632_c0_g1	9.14678	1.44269e+08	-0.289735	2.27443e-10	5.1584e-10
TRINITY_DN29150_c0_g1	9.14678	1.44269e+08	-0.289735	2.27443e-10	5.1584e-10
TRINITY_DN43502_c0_g1	10.4019	1.44269e+08	0.919415	2.27463e-10	5.1584e-10
TRINITY_DN31604_c0_g1	10.1789	1.44269e+08	0.702001	2.27474e-10	5.1584e-10
TRINITY_DN36237_c0_g1	10.1789	1.44269e+08	0.702001	2.27474e-10	5.1584e-10
TRINITY_DN111601_c0_g1	9.81151	1.44269e+08	0.345924	2.27477e-10	5.1584e-10
TRINITY_DN35069_c0_g1	8.30065	1.44269e+08	-1.07481	2.27481e-10	5.1584e-10
TRINITY_DN72649_c0_g1	8.30065	1.44269e+08	-1.07481	2.27481e-10	5.1584e-10
TRINITY_DN83744_c0_g1	8.30065	1.44269e+08	-1.07481	2.27481e-10	5.1584e-10
TRINITY_DN84040_c0_g1	8.30065	1.44269e+08	-1.07481	2.27481e-10	5.1584e-10
TRINITY_DN103417_c0_g1	8.39061	1.44269e+08	-0.993019	2.27552e-10	5.1584e-10
TRINITY_DN108935_c0_g1	8.39061	1.44269e+08	-0.993019	2.27552e-10	5.1584e-10
TRINITY_DN118254_c0_g1	8.39061	1.44269e+08	-0.993019	2.27552e-10	5.1584e-10
TRINITY_DN126465_c0_g1	-8.22931	-1.44269e+08	-1.02014	2.27598e-10	5.1584e-10
TRINITY_DN139379_c0_g1	-8.22931	-1.44269e+08	-1.02014	2.27598e-10	5.1584e-10
TRINITY_DN140988_c0_g1	-8.22931	-1.44269e+08	-1.02014	2.27598e-10	5.1584e-10
TRINITY_DN33800_c1_g1	-8.22931	-1.44269e+08	-1.02014	2.27598e-10	5.1584e-10
TRINITY_DN67868_c0_g1	-8.22931	-1.44269e+08	-1.02014	2.27598e-10	5.1584e-10
TRINITY_DN71760_c0_g1	-8.22931	-1.44269e+08	-1.02014	2.27598e-10	5.1584e-10
TRINITY_DN3869_c0_g1	11.5724	1.44269e+08	2.07172	2.276e-10	5.1584e-10
TRINITY_DN101274_c0_g1	8.14953	1.44269e+08	-1.21111	2.27646e-10	5.1584e-10
TRINITY_DN102280_c0_g1	8.14953	1.44269e+08	-1.21111	2.27646e-10	5.1584e-10
TRINITY_DN102562_c0_g1	8.14953	1.44269e+08	-1.21111	2.27646e-10	5.1584e-10
TRINITY_DN106637_c0_g1	8.14953	1.44269e+08	-1.21111	2.27646e-10	5.1584e-10
TRINITY_DN108888_c0_g1	8.14953	1.44269e+08	-1.21111	2.27646e-10	5.1584e-10
TRINITY_DN110071_c0_g1	8.14953	1.44269e+08	-1.21111	2.27646e-10	5.1584e-10
TRINITY_DN112027_c0_g1	8.14953	1.44269e+08	-1.21111	2.27646e-10	5.1584e-10
TRINITY_DN114277_c0_g1	8.14953	1.44269e+08	-1.21111	2.27646e-10	5.1584e-10
TRINITY_DN114771_c0_g1	8.14953	1.44269e+08	-1.21111	2.27646e-10	5.1584e-10
TRINITY_DN115314_c0_g1	8.14953	1.44269e+08	-1.21111	2.27646e-10	5.1584e-10
TRINITY_DN117720_c0_g1	8.14953	1.44269e+08	-1.21111	2.27646e-10	5.1584e-10
TRINITY_DN120560_c0_g1	8.14953	1.44269e+08	-1.21111	2.27646e-10	5.1584e-10
TRINITY_DN122992_c0_g1	8.14953	1.44269e+08	-1.21111	2.27646e-10	5.1584e-10
TRINITY_DN125207_c0_g1	8.14953	1.44269e+08	-1.21111	2.27646e-10	5.1584e-10
TRINITY_DN127255_c0_g1	8.14953	1.44269e+08	-1.21111	2.27646e-10	5.1584e-10
TRINITY_DN132116_c0_g1	8.14953	1.44269e+08	-1.21111	2.27646e-10	5.1584e-10
TRINITY_DN132253_c0_g1	8.14953	1.44269e+08	-1.21111	2.27646e-10	5.1584e-10
TRINITY_DN133332_c0_g1	8.14953	1.44269e+08	-1.21111	2.27646e-10	5.1584e-10
TRINITY_DN135643_c0_g1	8.14953	1.44269e+08	-1.21111	2.27646e-10	5.1584e-10
TRINITY_DN135651_c0_g1	8.14953	1.44269e+08	-1.21111	2.27646e-10	5.1584e-10
TRINITY_DN140336_c0_g1	8.14953	1.44269e+08	-1.21111	2.27646e-10	5.1584e-10
TRINITY_DN141773_c0_g1	8.14953	1.44269e+08	-1.21111	2.27646e-10	5.1584e-10
TRINITY_DN141906_c0_g1	8.14953	1.44269e+08	-1.21111	2.27646e-10	5.1584e-10
TRINITY_DN43614_c0_g1	8.14953	1.44269e+08	-1.21111	2.27646e-10	5.1584e-10
TRINITY_DN44013_c0_g1	8.14953	1.44269e+08	-1.21111	2.27646e-10	5.1584e-10
TRINITY_DN47605_c0_g1	8.14953	1.44269e+08	-1.21111	2.27646e-10	5.1584e-10
TRINITY_DN53658_c0_g1	8.14953	1.44269e+08	-1.21111	2.27646e-10	5.1584e-10
TRINITY_DN62514_c0_g1	8.14953	1.44269e+08	-1.21111	2.27646e-10	5.1584e-10
TRINITY_DN66436_c0_g1	8.14953	1.44269e+08	-1.21111	2.27646e-10	5.1584e-10
TRINITY_DN67619_c0_g1	8.14953	1.44269e+08	-1.21111	2.27646e-10	5.1584e-10
TRINITY_DN67733_c0_g1	8.14953	1.44269e+08	-1.21111	2.27646e-10	5.1584e-10
TRINITY_DN71147_c0_g1	8.14953	1.44269e+08	-1.21111	2.27646e-10	5.1584e-10
TRINITY_DN75079_c0_g1	8.14953	1.44269e+08	-1.21111	2.27646e-10	5.1584e-10
TRINITY_DN75809_c0_g1	8.14953	1.44269e+08	-1.21111	2.27646e-10	5.1584e-10
TRINITY_DN78886_c0_g1	8.14953	1.44269e+08	-1.21111	2.27646e-10	5.1584e-10
TRINITY_DN80199_c0_g1	8.14953	1.44269e+08	-1.21111	2.27646e-10	5.1584e-10
TRINITY_DN86751_c0_g1	8.14953	1.44269e+08	-1.21111	2.27646e-10	5.1584e-10
TRINITY_DN87806_c0_g1	8.14953	1.44269e+08	-1.21111	2.27646e-10	5.1584e-10
TRINITY_DN89123_c0_g1	8.14953	1.44269e+08	-1.21111	2.27646e-10	5.1584e-10
TRINITY_DN89227_c0_g1	8.14953	1.44269e+08	-1.21111	2.27646e-10	5.1584e-10
TRINITY_DN91558_c0_g1	8.14953	1.44269e+08	-1.21111	2.27646e-10	5.1584e-10
TRINITY_DN92481_c0_g1	8.14953	1.44269e+08	-1.21111	2.27646e-10	5.1584e-10
TRINITY_DN95245_c0_g1	8.14953	1.44269e+08	-1.21111	2.27646e-10	5.1584e-10
TRINITY_DN95573_c0_g1	8.14953	1.44269e+08	-1.21111	2.27646e-10	5.1584e-10
TRINITY_DN15274_c0_g1	10.8103	1.44269e+08	1.31967	2.27647e-10	5.1584e-10
TRINITY_DN13784_c0_g1	13.2197	1.44269e+08	3.71096	2.27685e-10	5.1584e-10
TRINITY_DN13522_c0_g1	10.7298	1.44269e+08	1.24062	2.27704e-10	5.1584e-10
TRINITY_DN27984_c0_g1	10.7298	1.44269e+08	1.24062	2.27704e-10	5.1584e-10
TRINITY_DN20435_c1_g1	10.4026	1.44269e+08	0.920114	2.27716e-10	5.1584e-10
TRINITY_DN21677_c0_g1	10.4026	1.44269e+08	0.920114	2.27716e-10	5.1584e-10
TRINITY_DN15162_c0_g1	9.38846	1.44269e+08	-0.0601402	2.27737e-10	5.1584e-10
TRINITY_DN18971_c0_g1	9.38846	1.44269e+08	-0.0601402	2.27737e-10	5.1584e-10
TRINITY_DN26969_c0_g1	9.38846	1.44269e+08	-0.0601402	2.27737e-10	5.1584e-10
TRINITY_DN29777_c0_g1	9.38846	1.44269e+08	-0.0601402	2.27737e-10	5.1584e-10
TRINITY_DN43042_c0_g1	9.38846	1.44269e+08	-0.0601402	2.27737e-10	5.1584e-10
TRINITY_DN71675_c0_g1	9.38846	1.44269e+08	-0.0601402	2.27737e-10	5.1584e-10
TRINITY_DN28644_c0_g1	10.2263	1.44269e+08	0.748162	2.27749e-10	5.1584e-10
TRINITY_DN13401_c0_g1	10.1455	1.44269e+08	0.669555	2.27755e-10	5.1584e-10
TRINITY_DN14253_c0_g1	11.9546	1.44269e+08	2.45065	2.2777e-10	5.1584e-10
TRINITY_DN53714_c0_g1	11.9546	1.44269e+08	2.45065	2.2777e-10	5.1584e-10
TRINITY_DN17950_c0_g1	11.5004	1.44269e+08	2.00042	2.27802e-10	5.1584e-10
TRINITY_DN109908_c0_g1	9.14699	1.44269e+08	-0.289533	2.27802e-10	5.1584e-10
TRINITY_DN110240_c0_g1	9.14699	1.44269e+08	-0.289533	2.27802e-10	5.1584e-10
TRINITY_DN117611_c0_g1	9.14699	1.44269e+08	-0.289533	2.27802e-10	5.1584e-10
TRINITY_DN118207_c0_g1	9.14699	1.44269e+08	-0.289533	2.27802e-10	5.1584e-10
TRINITY_DN118351_c0_g1	9.14699	1.44269e+08	-0.289533	2.27802e-10	5.1584e-10
TRINITY_DN133235_c0_g1	9.14699	1.44269e+08	-0.289533	2.27802e-10	5.1584e-10
TRINITY_DN137367_c0_g1	9.14699	1.44269e+08	-0.289533	2.27802e-10	5.1584e-10
TRINITY_DN23231_c0_g1	9.14699	1.44269e+08	-0.289533	2.27802e-10	5.1584e-10
TRINITY_DN28508_c0_g1	9.14699	1.44269e+08	-0.289533	2.27802e-10	5.1584e-10
TRINITY_DN33375_c0_g1	9.14699	1.44269e+08	-0.289533	2.27802e-10	5.1584e-10
TRINITY_DN38364_c0_g1	9.14699	1.44269e+08	-0.289533	2.27802e-10	5.1584e-10
TRINITY_DN42429_c0_g1	9.14699	1.44269e+08	-0.289533	2.27802e-10	5.1584e-10
TRINITY_DN47156_c0_g1	9.14699	1.44269e+08	-0.289533	2.27802e-10	5.1584e-10
TRINITY_DN55820_c0_g1	9.14699	1.44269e+08	-0.289533	2.27802e-10	5.1584e-10
TRINITY_DN58769_c0_g1	9.14699	1.44269e+08	-0.289533	2.27802e-10	5.1584e-10
TRINITY_DN73088_c0_g1	9.14699	1.44269e+08	-0.289533	2.27802e-10	5.1584e-10
TRINITY_DN74593_c0_g1	9.14699	1.44269e+08	-0.289533	2.27802e-10	5.1584e-10
TRINITY_DN79137_c0_g1	9.14699	1.44269e+08	-0.289533	2.27802e-10	5.1584e-10
TRINITY_DN79903_c0_g1	9.14699	1.44269e+08	-0.289533	2.27802e-10	5.1584e-10
TRINITY_DN86053_c0_g1	9.14699	1.44269e+08	-0.289533	2.27802e-10	5.1584e-10
TRINITY_DN91372_c0_g1	9.14699	1.44269e+08	-0.289533	2.27802e-10	5.1584e-10
TRINITY_DN92541_c0_g1	9.14699	1.44269e+08	-0.289533	2.27802e-10	5.1584e-10
TRINITY_DN92920_c0_g1	9.14699	1.44269e+08	-0.289533	2.27802e-10	5.1584e-10
TRINITY_DN93578_c0_g1	9.14699	1.44269e+08	-0.289533	2.27802e-10	5.1584e-10
TRINITY_DN98525_c0_g1	9.14699	1.44269e+08	-0.289533	2.27802e-10	5.1584e-10
TRINITY_DN16186_c0_g1	10.8825	1.44269e+08	1.39064	2.27811e-10	5.1584e-10
TRINITY_DN102886_c0_g1	8.47053	1.44269e+08	-0.91998	2.27829e-10	5.1584e-10
TRINITY_DN108078_c0_g1	8.47053	1.44269e+08	-0.91998	2.27829e-10	5.1584e-10
TRINITY_DN111281_c0_g1	8.47053	1.44269e+08	-0.91998	2.27829e-10	5.1584e-10
TRINITY_DN112310_c0_g1	8.47053	1.44269e+08	-0.91998	2.27829e-10	5.1584e-10
TRINITY_DN116134_c0_g1	8.47053	1.44269e+08	-0.91998	2.27829e-10	5.1584e-10
TRINITY_DN117916_c0_g1	8.47053	1.44269e+08	-0.91998	2.27829e-10	5.1584e-10
TRINITY_DN118284_c0_g1	8.47053	1.44269e+08	-0.91998	2.27829e-10	5.1584e-10
TRINITY_DN119785_c0_g1	8.47053	1.44269e+08	-0.91998	2.27829e-10	5.1584e-10
TRINITY_DN121709_c0_g1	8.47053	1.44269e+08	-0.91998	2.27829e-10	5.1584e-10
TRINITY_DN122366_c0_g1	8.47053	1.44269e+08	-0.91998	2.27829e-10	5.1584e-10
TRINITY_DN125749_c0_g1	8.47053	1.44269e+08	-0.91998	2.27829e-10	5.1584e-10
TRINITY_DN128606_c0_g1	8.47053	1.44269e+08	-0.91998	2.27829e-10	5.1584e-10
TRINITY_DN131221_c0_g1	8.47053	1.44269e+08	-0.91998	2.27829e-10	5.1584e-10
TRINITY_DN134695_c0_g1	8.47053	1.44269e+08	-0.91998	2.27829e-10	5.1584e-10
TRINITY_DN36230_c0_g1	8.47053	1.44269e+08	-0.91998	2.27829e-10	5.1584e-10
TRINITY_DN41615_c0_g1	8.47053	1.44269e+08	-0.91998	2.27829e-10	5.1584e-10
TRINITY_DN50441_c0_g1	8.47053	1.44269e+08	-0.91998	2.27829e-10	5.1584e-10
TRINITY_DN53742_c0_g1	8.47053	1.44269e+08	-0.91998	2.27829e-10	5.1584e-10
TRINITY_DN59002_c0_g1	8.47053	1.44269e+08	-0.91998	2.27829e-10	5.1584e-10
TRINITY_DN59881_c0_g1	8.47053	1.44269e+08	-0.91998	2.27829e-10	5.1584e-10
TRINITY_DN62420_c0_g1	8.47053	1.44269e+08	-0.91998	2.27829e-10	5.1584e-10
TRINITY_DN62457_c0_g1	8.47053	1.44269e+08	-0.91998	2.27829e-10	5.1584e-10
TRINITY_DN68108_c0_g1	8.47053	1.44269e+08	-0.91998	2.27829e-10	5.1584e-10
TRINITY_DN70138_c0_g1	8.47053	1.44269e+08	-0.91998	2.27829e-10	5.1584e-10
TRINITY_DN71251_c0_g1	8.47053	1.44269e+08	-0.91998	2.27829e-10	5.1584e-10
TRINITY_DN72651_c0_g1	8.47053	1.44269e+08	-0.91998	2.27829e-10	5.1584e-10
TRINITY_DN73528_c0_g1	8.47053	1.44269e+08	-0.91998	2.27829e-10	5.1584e-10
TRINITY_DN76934_c0_g1	8.47053	1.44269e+08	-0.91998	2.27829e-10	5.1584e-10
TRINITY_DN78485_c0_g1	8.47053	1.44269e+08	-0.91998	2.27829e-10	5.1584e-10
TRINITY_DN79287_c0_g1	8.47053	1.44269e+08	-0.91998	2.27829e-10	5.1584e-10
TRINITY_DN82503_c0_g1	8.47053	1.44269e+08	-0.91998	2.27829e-10	5.1584e-10
TRINITY_DN87293_c0_g1	8.47053	1.44269e+08	-0.91998	2.27829e-10	5.1584e-10
TRINITY_DN92468_c0_g1	8.47053	1.44269e+08	-0.91998	2.27829e-10	5.1584e-10
TRINITY_DN17128_c0_g1	11.9274	1.44269e+08	2.42368	2.27884e-10	5.1584e-10
TRINITY_DN118461_c0_g1	9.58788	1.44269e+08	0.130672	2.27893e-10	5.1584e-10
TRINITY_DN41112_c0_g1	9.58788	1.44269e+08	0.130672	2.27893e-10	5.1584e-10
TRINITY_DN77535_c0_g1	9.58788	1.44269e+08	0.130672	2.27893e-10	5.1584e-10
TRINITY_DN92227_c0_g1	9.58788	1.44269e+08	0.130672	2.27893e-10	5.1584e-10
TRINITY_DN23583_c0_g1	11.1446	1.44269e+08	1.64883	2.27924e-10	5.1584e-10
TRINITY_DN10266_c0_g1	12.501	1.44269e+08	2.9941	2.27935e-10	5.1584e-10
TRINITY_DN106412_c0_g1	8.57	1.44269e+08	-0.828599	2.27955e-10	5.1584e-10
TRINITY_DN119943_c0_g1	8.57	1.44269e+08	-0.828599	2.27955e-10	5.1584e-10
TRINITY_DN123989_c0_g1	8.57	1.44269e+08	-0.828599	2.27955e-10	5.1584e-10
TRINITY_DN132239_c0_g1	8.57	1.44269e+08	-0.828599	2.27955e-10	5.1584e-10
TRINITY_DN137606_c0_g1	8.57	1.44269e+08	-0.828599	2.27955e-10	5.1584e-10
TRINITY_DN28752_c1_g1	8.57	1.44269e+08	-0.828599	2.27955e-10	5.1584e-10
TRINITY_DN33303_c0_g1	8.57	1.44269e+08	-0.828599	2.27955e-10	5.1584e-10
TRINITY_DN43601_c0_g1	8.57	1.44269e+08	-0.828599	2.27955e-10	5.1584e-10
TRINITY_DN43604_c0_g1	8.57	1.44269e+08	-0.828599	2.27955e-10	5.1584e-10
TRINITY_DN58564_c0_g1	8.57	1.44269e+08	-0.828599	2.27955e-10	5.1584e-10
TRINITY_DN59357_c0_g1	8.57	1.44269e+08	-0.828599	2.27955e-10	5.1584e-10
TRINITY_DN8762_c0_g1	10.9522	1.44269e+08	1.45919	2.27963e-10	5.1584e-10
TRINITY_DN113611_c0_g1	9.21797	1.44269e+08	-0.222306	2.27978e-10	5.1584e-10
TRINITY_DN118792_c0_g1	9.21797	1.44269e+08	-0.222306	2.27978e-10	5.1584e-10
TRINITY_DN119202_c0_g1	9.21797	1.44269e+08	-0.222306	2.27978e-10	5.1584e-10
TRINITY_DN42397_c0_g1	9.21797	1.44269e+08	-0.222306	2.27978e-10	5.1584e-10
TRINITY_DN43117_c0_g1	9.21797	1.44269e+08	-0.222306	2.27978e-10	5.1584e-10
TRINITY_DN19450_c0_g1	12.2233	1.44269e+08	2.71765	2.2799e-10	5.1584e-10
TRINITY_DN120437_c0_g1	9.40551	1.44269e+08	-0.0438777	2.28004e-10	5.1584e-10
TRINITY_DN43306_c0_g1	9.40551	1.44269e+08	-0.0438777	2.28004e-10	5.1584e-10
TRINITY_DN1381_c1_g1	11.8092	1.44269e+08	2.30634	2.28028e-10	5.1584e-10
TRINITY_DN7749_c0_g1	11.8092	1.44269e+08	2.30634	2.28028e-10	5.1584e-10
TRINITY_DN14001_c4_g1	13.3888	1.44269e+08	3.87993	2.28041e-10	5.1584e-10
TRINITY_DN10651_c0_g1	10.5115	1.44269e+08	1.0266	2.28049e-10	5.1584e-10
TRINITY_DN12115_c0_g1	10.5115	1.44269e+08	1.0266	2.28049e-10	5.1584e-10
TRINITY_DN6867_c0_g1	11.3176	1.44269e+08	1.81967	2.28053e-10	5.1584e-10
TRINITY_DN419_c1_g1	12.3966	1.44269e+08	2.89012	2.2806e-10	5.1584e-10
TRINITY_DN16738_c0_g1	10.2267	1.44269e+08	0.748556	2.28071e-10	5.1584e-10
TRINITY_DN32700_c0_g1	10.2267	1.44269e+08	0.748556	2.28071e-10	5.1584e-10
TRINITY_DN3578_c0_g1	12.6333	1.44269e+08	3.12588	2.28078e-10	5.1584e-10
TRINITY_DN24542_c0_g1	9.56826	1.44269e+08	0.111846	2.28115e-10	5.1584e-10
TRINITY_DN27224_c0_g1	10.4038	1.44269e+08	0.921335	2.28157e-10	5.1584e-10
TRINITY_DN109600_c0_g1	7.41312	1.44269e+08	-1.85203	2.28161e-10	5.1584e-10
TRINITY_DN125834_c0_g1	7.81766	1.44269e+08	-1.50515	2.28175e-10	5.1584e-10
TRINITY_DN86387_c0_g1	7.81766	1.44269e+08	-1.50515	2.28175e-10	5.1584e-10
TRINITY_DN127465_c0_g1	9.73125	1.44269e+08	0.268522	2.28198e-10	5.1584e-10
TRINITY_DN129855_c0_g1	9.73125	1.44269e+08	0.268522	2.28198e-10	5.1584e-10
TRINITY_DN28214_c0_g1	9.73125	1.44269e+08	0.268522	2.28198e-10	5.1584e-10
TRINITY_DN100963_c0_g1	9.22849	1.44269e+08	-0.212324	2.28222e-10	5.1584e-10
TRINITY_DN39826_c0_g1	9.22849	1.44269e+08	-0.212324	2.28222e-10	5.1584e-10
TRINITY_DN101343_c0_g1	8.88319	1.44269e+08	-0.53775	2.28247e-10	5.1584e-10
TRINITY_DN56681_c0_g1	8.88319	1.44269e+08	-0.53775	2.28247e-10	5.1584e-10
TRINITY_DN24078_c0_g1	11.2972	1.44269e+08	1.79948	2.28252e-10	5.1584e-10
TRINITY_DN101785_c0_g1	8.40888	1.44269e+08	-0.976357	2.28255e-10	5.1584e-10
TRINITY_DN110361_c0_g1	8.40888	1.44269e+08	-0.976357	2.28255e-10	5.1584e-10
TRINITY_DN21866_c0_g1	8.40888	1.44269e+08	-0.976357	2.28255e-10	5.1584e-10
TRINITY_DN87204_c0_g1	7.30407	1.44269e+08	-1.94304	2.28266e-10	5.1584e-10
TRINITY_DN91008_c0_g1	7.30407	1.44269e+08	-1.94304	2.28266e-10	5.1584e-10
TRINITY_DN117243_c0_g1	7.15503	1.44269e+08	-2.06552	2.28284e-10	5.1584e-10
TRINITY_DN134391_c0_g1	7.15503	1.44269e+08	-2.06552	2.28284e-10	5.1584e-10
TRINITY_DN138734_c0_g1	7.15503	1.44269e+08	-2.06552	2.28284e-10	5.1584e-10
TRINITY_DN39149_c1_g1	7.15503	1.44269e+08	-2.06552	2.28284e-10	5.1584e-10
TRINITY_DN72222_c0_g1	7.15503	1.44269e+08	-2.06552	2.28284e-10	5.1584e-10
TRINITY_DN79140_c0_g1	7.15503	1.44269e+08	-2.06552	2.28284e-10	5.1584e-10
TRINITY_DN86386_c0_g1	7.15503	1.44269e+08	-2.06552	2.28284e-10	5.1584e-10
TRINITY_DN90643_c0_g1	7.15503	1.44269e+08	-2.06552	2.28284e-10	5.1584e-10
TRINITY_DN94112_c0_g1	7.15503	1.44269e+08	-2.06552	2.28284e-10	5.1584e-10
TRINITY_DN129139_c0_g1	9.79676	1.44269e+08	0.331691	2.28288e-10	5.1584e-10
TRINITY_DN31574_c0_g1	9.79676	1.44269e+08	0.331691	2.28288e-10	5.1584e-10
TRINITY_DN109278_c0_g1	8.81446	1.44269e+08	-0.601955	2.28299e-10	5.1584e-10
TRINITY_DN19011_c0_g1	8.81446	1.44269e+08	-0.601955	2.28299e-10	5.1584e-10
TRINITY_DN21380_c0_g1	8.81446	1.44269e+08	-0.601955	2.28299e-10	5.1584e-10
TRINITY_DN45279_c0_g1	8.81446	1.44269e+08	-0.601955	2.28299e-10	5.1584e-10
TRINITY_DN57066_c0_g1	8.81446	1.44269e+08	-0.601955	2.28299e-10	5.1584e-10
TRINITY_DN7635_c0_g3	10.2168	1.44269e+08	0.738889	2.28306e-10	5.1584e-10
TRINITY_DN33007_c0_g1	9.81259	1.44269e+08	0.346963	2.28334e-10	5.1584e-10
TRINITY_DN35559_c0_g1	9.81259	1.44269e+08	0.346963	2.28334e-10	5.1584e-10
TRINITY_DN43890_c0_g1	9.81259	1.44269e+08	0.346963	2.28334e-10	5.1584e-10
TRINITY_DN44037_c0_g1	8.29949	1.44269e+08	-1.07586	2.28353e-10	5.1584e-10
TRINITY_DN70575_c0_g1	8.14996	1.44269e+08	-1.21073	2.28363e-10	5.1584e-10
TRINITY_DN89458_c0_g1	8.14996	1.44269e+08	-1.21073	2.28363e-10	5.1584e-10
TRINITY_DN19220_c0_g1	10.4044	1.44269e+08	0.921946	2.28378e-10	5.1584e-10
TRINITY_DN27073_c0_g1	8.40923	1.44269e+08	-0.976033	2.2838e-10	5.1584e-10
TRINITY_DN103504_c0_g1	8.92758	1.44269e+08	-0.496171	2.28404e-10	5.1584e-10
TRINITY_DN108475_c0_g1	8.92758	1.44269e+08	-0.496171	2.28404e-10	5.1584e-10
TRINITY_DN109980_c0_g1	8.92758	1.44269e+08	-0.496171	2.28404e-10	5.1584e-10
TRINITY_DN113143_c0_g1	8.92758	1.44269e+08	-0.496171	2.28404e-10	5.1584e-10
TRINITY_DN116599_c0_g1	8.92758	1.44269e+08	-0.496171	2.28404e-10	5.1584e-10
TRINITY_DN118891_c0_g1	8.92758	1.44269e+08	-0.496171	2.28404e-10	5.1584e-10
TRINITY_DN118900_c0_g1	8.92758	1.44269e+08	-0.496171	2.28404e-10	5.1584e-10
TRINITY_DN120829_c0_g1	8.92758	1.44269e+08	-0.496171	2.28404e-10	5.1584e-10
TRINITY_DN121665_c0_g1	8.92758	1.44269e+08	-0.496171	2.28404e-10	5.1584e-10
TRINITY_DN122058_c0_g1	8.92758	1.44269e+08	-0.496171	2.28404e-10	5.1584e-10
TRINITY_DN123060_c0_g1	8.92758	1.44269e+08	-0.496171	2.28404e-10	5.1584e-10
TRINITY_DN124370_c0_g1	8.92758	1.44269e+08	-0.496171	2.28404e-10	5.1584e-10
TRINITY_DN126439_c0_g1	8.92758	1.44269e+08	-0.496171	2.28404e-10	5.1584e-10
TRINITY_DN127118_c0_g1	8.92758	1.44269e+08	-0.496171	2.28404e-10	5.1584e-10
TRINITY_DN127765_c0_g1	8.92758	1.44269e+08	-0.496171	2.28404e-10	5.1584e-10
TRINITY_DN127845_c0_g1	8.92758	1.44269e+08	-0.496171	2.28404e-10	5.1584e-10
TRINITY_DN129678_c0_g1	8.92758	1.44269e+08	-0.496171	2.28404e-10	5.1584e-10
TRINITY_DN130184_c0_g1	8.92758	1.44269e+08	-0.496171	2.28404e-10	5.1584e-10
TRINITY_DN130982_c0_g1	8.92758	1.44269e+08	-0.496171	2.28404e-10	5.1584e-10
TRINITY_DN131005_c0_g1	8.92758	1.44269e+08	-0.496171	2.28404e-10	5.1584e-10
TRINITY_DN131090_c0_g1	8.92758	1.44269e+08	-0.496171	2.28404e-10	5.1584e-10
TRINITY_DN134786_c0_g1	8.92758	1.44269e+08	-0.496171	2.28404e-10	5.1584e-10
TRINITY_DN134878_c0_g1	8.92758	1.44269e+08	-0.496171	2.28404e-10	5.1584e-10
TRINITY_DN136418_c0_g1	8.92758	1.44269e+08	-0.496171	2.28404e-10	5.1584e-10
TRINITY_DN136741_c0_g1	8.92758	1.44269e+08	-0.496171	2.28404e-10	5.1584e-10
TRINITY_DN137158_c0_g1	8.92758	1.44269e+08	-0.496171	2.28404e-10	5.1584e-10
TRINITY_DN137734_c0_g1	8.92758	1.44269e+08	-0.496171	2.28404e-10	5.1584e-10
TRINITY_DN139008_c0_g1	8.92758	1.44269e+08	-0.496171	2.28404e-10	5.1584e-10
TRINITY_DN139393_c0_g1	8.92758	1.44269e+08	-0.496171	2.28404e-10	5.1584e-10
TRINITY_DN139662_c0_g1	8.92758	1.44269e+08	-0.496171	2.28404e-10	5.1584e-10
TRINITY_DN139979_c0_g1	8.92758	1.44269e+08	-0.496171	2.28404e-10	5.1584e-10
TRINITY_DN140046_c0_g1	8.92758	1.44269e+08	-0.496171	2.28404e-10	5.1584e-10
TRINITY_DN140131_c0_g1	8.92758	1.44269e+08	-0.496171	2.28404e-10	5.1584e-10
TRINITY_DN140450_c0_g1	8.92758	1.44269e+08	-0.496171	2.28404e-10	5.1584e-10
TRINITY_DN141441_c0_g1	8.92758	1.44269e+08	-0.496171	2.28404e-10	5.1584e-10
TRINITY_DN16172_c0_g3	8.92758	1.44269e+08	-0.496171	2.28404e-10	5.1584e-10
TRINITY_DN16268_c1_g1	8.92758	1.44269e+08	-0.496171	2.28404e-10	5.1584e-10
TRINITY_DN19786_c1_g1	8.92758	1.44269e+08	-0.496171	2.28404e-10	5.1584e-10
TRINITY_DN28022_c3_g1	8.92758	1.44269e+08	-0.496171	2.28404e-10	5.1584e-10
TRINITY_DN39635_c0_g1	8.92758	1.44269e+08	-0.496171	2.28404e-10	5.1584e-10
TRINITY_DN40144_c0_g1	8.92758	1.44269e+08	-0.496171	2.28404e-10	5.1584e-10
TRINITY_DN40734_c0_g1	8.92758	1.44269e+08	-0.496171	2.28404e-10	5.1584e-10
TRINITY_DN44639_c0_g1	8.92758	1.44269e+08	-0.496171	2.28404e-10	5.1584e-10
TRINITY_DN46924_c0_g1	8.92758	1.44269e+08	-0.496171	2.28404e-10	5.1584e-10
TRINITY_DN50189_c0_g1	8.92758	1.44269e+08	-0.496171	2.28404e-10	5.1584e-10
TRINITY_DN51912_c0_g1	8.92758	1.44269e+08	-0.496171	2.28404e-10	5.1584e-10
TRINITY_DN53817_c0_g1	8.92758	1.44269e+08	-0.496171	2.28404e-10	5.1584e-10
TRINITY_DN54134_c0_g1	8.92758	1.44269e+08	-0.496171	2.28404e-10	5.1584e-10
TRINITY_DN55570_c0_g1	8.92758	1.44269e+08	-0.496171	2.28404e-10	5.1584e-10
TRINITY_DN58054_c0_g1	8.92758	1.44269e+08	-0.496171	2.28404e-10	5.1584e-10
TRINITY_DN60389_c0_g1	8.92758	1.44269e+08	-0.496171	2.28404e-10	5.1584e-10
TRINITY_DN60801_c0_g1	8.92758	1.44269e+08	-0.496171	2.28404e-10	5.1584e-10
TRINITY_DN63684_c0_g1	8.92758	1.44269e+08	-0.496171	2.28404e-10	5.1584e-10
TRINITY_DN65884_c0_g1	8.92758	1.44269e+08	-0.496171	2.28404e-10	5.1584e-10
TRINITY_DN71489_c0_g1	8.92758	1.44269e+08	-0.496171	2.28404e-10	5.1584e-10
TRINITY_DN71784_c0_g1	8.92758	1.44269e+08	-0.496171	2.28404e-10	5.1584e-10
TRINITY_DN73972_c0_g1	8.92758	1.44269e+08	-0.496171	2.28404e-10	5.1584e-10
TRINITY_DN74645_c0_g1	8.92758	1.44269e+08	-0.496171	2.28404e-10	5.1584e-10
TRINITY_DN75786_c0_g1	8.92758	1.44269e+08	-0.496171	2.28404e-10	5.1584e-10
TRINITY_DN76319_c0_g1	8.92758	1.44269e+08	-0.496171	2.28404e-10	5.1584e-10
TRINITY_DN76866_c0_g1	8.92758	1.44269e+08	-0.496171	2.28404e-10	5.1584e-10
TRINITY_DN77788_c0_g1	8.92758	1.44269e+08	-0.496171	2.28404e-10	5.1584e-10
TRINITY_DN78316_c0_g1	8.92758	1.44269e+08	-0.496171	2.28404e-10	5.1584e-10
TRINITY_DN79231_c0_g1	8.92758	1.44269e+08	-0.496171	2.28404e-10	5.1584e-10
TRINITY_DN83519_c0_g1	8.92758	1.44269e+08	-0.496171	2.28404e-10	5.1584e-10
TRINITY_DN84266_c0_g1	8.92758	1.44269e+08	-0.496171	2.28404e-10	5.1584e-10
TRINITY_DN84360_c0_g1	8.92758	1.44269e+08	-0.496171	2.28404e-10	5.1584e-10
TRINITY_DN84948_c0_g1	8.92758	1.44269e+08	-0.496171	2.28404e-10	5.1584e-10
TRINITY_DN87651_c0_g1	8.92758	1.44269e+08	-0.496171	2.28404e-10	5.1584e-10
TRINITY_DN87879_c0_g1	8.92758	1.44269e+08	-0.496171	2.28404e-10	5.1584e-10
TRINITY_DN87913_c0_g1	8.92758	1.44269e+08	-0.496171	2.28404e-10	5.1584e-10
TRINITY_DN89477_c0_g1	8.92758	1.44269e+08	-0.496171	2.28404e-10	5.1584e-10
TRINITY_DN91043_c0_g1	8.92758	1.44269e+08	-0.496171	2.28404e-10	5.1584e-10
TRINITY_DN91722_c0_g1	8.92758	1.44269e+08	-0.496171	2.28404e-10	5.1584e-10
TRINITY_DN92149_c0_g1	8.92758	1.44269e+08	-0.496171	2.28404e-10	5.1584e-10
TRINITY_DN94654_c0_g1	8.92758	1.44269e+08	-0.496171	2.28404e-10	5.1584e-10
TRINITY_DN94995_c0_g1	8.92758	1.44269e+08	-0.496171	2.28404e-10	5.1584e-10
TRINITY_DN95412_c0_g1	8.92758	1.44269e+08	-0.496171	2.28404e-10	5.1584e-10
TRINITY_DN97888_c0_g1	8.92758	1.44269e+08	-0.496171	2.28404e-10	5.1584e-10
TRINITY_DN97914_c0_g1	8.92758	1.44269e+08	-0.496171	2.28404e-10	5.1584e-10
TRINITY_DN80038_c0_g1	10.5111	1.44269e+08	1.0262	2.28455e-10	5.1584e-10
TRINITY_DN104518_c0_g1	10.2272	1.44269e+08	0.749047	2.28473e-10	5.1584e-10
TRINITY_DN3778_c1_g1	11.5	1.44269e+08	2	2.28493e-10	5.1584e-10
TRINITY_DN30961_c0_g1	9.88166	1.44269e+08	0.413693	2.28507e-10	5.1584e-10
TRINITY_DN10126_c1_g1	10.5871	1.44269e+08	1.10065	2.28512e-10	5.1584e-10
TRINITY_DN131100_c0_g1	10.5871	1.44269e+08	1.10065	2.28512e-10	5.1584e-10
TRINITY_DN14052_c0_g1	10.5871	1.44269e+08	1.10065	2.28512e-10	5.1584e-10
TRINITY_DN5487_c1_g1	10.5871	1.44269e+08	1.10065	2.28512e-10	5.1584e-10
TRINITY_DN12567_c1_g1	10.7964	1.44269e+08	1.30603	2.28523e-10	5.1584e-10
TRINITY_DN8437_c0_g1	10.7964	1.44269e+08	1.30603	2.28523e-10	5.1584e-10
TRINITY_DN3504_c0_g1	11.7091	1.44269e+08	2.20715	2.28533e-10	5.1584e-10
TRINITY_DN88125_c0_g1	7.8182	1.44269e+08	-1.50468	2.28601e-10	5.1584e-10
TRINITY_DN138981_c0_g1	11.7294	1.44269e+08	2.22724	2.28631e-10	5.1584e-10
TRINITY_DN29548_c0_g1	11.7294	1.44269e+08	2.22724	2.28631e-10	5.1584e-10
TRINITY_DN7132_c0_g1	11.7294	1.44269e+08	2.22724	2.28631e-10	5.1584e-10
TRINITY_DN62077_c0_g1	8.56777	1.44269e+08	-0.830653	2.28655e-10	5.1584e-10
TRINITY_DN48392_c0_g1	7.41453	1.44269e+08	-1.85084	2.28659e-10	5.1584e-10
TRINITY_DN66376_c0_g1	7.41453	1.44269e+08	-1.85084	2.28659e-10	5.1584e-10
TRINITY_DN74730_c0_g1	7.41453	1.44269e+08	-1.85084	2.28659e-10	5.1584e-10
TRINITY_DN75120_c0_g1	7.41453	1.44269e+08	-1.85084	2.28659e-10	5.1584e-10
TRINITY_DN18640_c0_g1	9.29701	1.44269e+08	-0.147243	2.28673e-10	5.1584e-10
TRINITY_DN33803_c0_g1	9.29701	1.44269e+08	-0.147243	2.28673e-10	5.1584e-10
TRINITY_DN50372_c0_g1	9.29701	1.44269e+08	-0.147243	2.28673e-10	5.1584e-10
TRINITY_DN53514_c0_g1	9.29701	1.44269e+08	-0.147243	2.28673e-10	5.1584e-10
TRINITY_DN71169_c0_g1	-10.6794	-1.44269e+08	1.31955	2.28692e-10	5.1584e-10
TRINITY_DN1400_c0_g1	14.3077	1.44269e+08	4.80005	2.28707e-10	5.1584e-10
TRINITY_DN101120_c0_g1	7.57093	1.44269e+08	-1.71837	2.28749e-10	5.1584e-10
TRINITY_DN112065_c0_g1	7.57093	1.44269e+08	-1.71837	2.28749e-10	5.1584e-10
TRINITY_DN63205_c0_g1	7.57093	1.44269e+08	-1.71837	2.28749e-10	5.1584e-10
TRINITY_DN91837_c0_g1	7.57093	1.44269e+08	-1.71837	2.28749e-10	5.1584e-10
TRINITY_DN106112_c0_g1	1.84207	1.84734	0.386624	2.28767e-10	5.1584e-10
TRINITY_DN8399_c0_g1	12.2243	1.44269e+08	2.71868	2.2883e-10	5.1584e-10
TRINITY_DN109700_c0_g1	8.56713	1.44269e+08	-0.831241	2.28855e-10	5.1584e-10
TRINITY_DN30960_c0_g1	8.56713	1.44269e+08	-0.831241	2.28855e-10	5.1584e-10
TRINITY_DN31541_c0_g1	8.56713	1.44269e+08	-0.831241	2.28855e-10	5.1584e-10
TRINITY_DN32785_c0_g1	8.56713	1.44269e+08	-0.831241	2.28855e-10	5.1584e-10
TRINITY_DN50136_c0_g1	8.56713	1.44269e+08	-0.831241	2.28855e-10	5.1584e-10
TRINITY_DN60319_c0_g1	8.56713	1.44269e+08	-0.831241	2.28855e-10	5.1584e-10
TRINITY_DN75362_c0_g1	8.56713	1.44269e+08	-0.831241	2.28855e-10	5.1584e-10
TRINITY_DN541_c0_g1	15.3551	1.44269e+08	5.8526	2.2886e-10	5.1584e-10
TRINITY_DN96798_c0_g1	9.56587	1.44269e+08	0.109552	2.28865e-10	5.1584e-10
TRINITY_DN134506_c0_g1	-9.18675	-1.44269e+08	-0.127035	2.28866e-10	5.1584e-10
TRINITY_DN100643_c0_g1	8.41066	1.44269e+08	-0.974734	2.28878e-10	5.1584e-10
TRINITY_DN42956_c0_g1	9.46901	1.44269e+08	0.0167902	2.28885e-10	5.1584e-10
TRINITY_DN12221_c0_g1	10.7957	1.44269e+08	1.30536	2.28888e-10	5.1584e-10
TRINITY_DN9078_c0_g1	11.6314	1.44269e+08	2.13015	2.28918e-10	5.1584e-10
TRINITY_DN25598_c0_g1	10.1729	1.44269e+08	0.696202	2.28949e-10	5.1584e-10
TRINITY_DN28144_c0_g1	10.1729	1.44269e+08	0.696202	2.28949e-10	5.1584e-10
TRINITY_DN31884_c0_g1	10.1729	1.44269e+08	0.696202	2.28949e-10	5.1584e-10
TRINITY_DN22930_c0_g1	9.21716	1.44269e+08	-0.223077	2.28953e-10	5.1584e-10
TRINITY_DN29239_c0_g1	9.21716	1.44269e+08	-0.223077	2.28953e-10	5.1584e-10
TRINITY_DN36340_c0_g1	9.21716	1.44269e+08	-0.223077	2.28953e-10	5.1584e-10
TRINITY_DN17722_c0_g1	10.2278	1.44269e+08	0.749637	2.28954e-10	5.1584e-10
TRINITY_DN5821_c1_g4	8.56681	1.44269e+08	-0.831534	2.28955e-10	5.1584e-10
TRINITY_DN104110_c0_g1	8.47121	1.44269e+08	-0.919356	2.28974e-10	5.1584e-10
TRINITY_DN105969_c0_g1	8.47121	1.44269e+08	-0.919356	2.28974e-10	5.1584e-10
TRINITY_DN106964_c0_g1	8.47121	1.44269e+08	-0.919356	2.28974e-10	5.1584e-10
TRINITY_DN109548_c0_g1	8.47121	1.44269e+08	-0.919356	2.28974e-10	5.1584e-10
TRINITY_DN111236_c0_g1	8.47121	1.44269e+08	-0.919356	2.28974e-10	5.1584e-10
TRINITY_DN114727_c0_g1	8.47121	1.44269e+08	-0.919356	2.28974e-10	5.1584e-10
TRINITY_DN115687_c0_g1	8.47121	1.44269e+08	-0.919356	2.28974e-10	5.1584e-10
TRINITY_DN117125_c0_g1	8.47121	1.44269e+08	-0.919356	2.28974e-10	5.1584e-10
TRINITY_DN118909_c0_g1	8.47121	1.44269e+08	-0.919356	2.28974e-10	5.1584e-10
TRINITY_DN120034_c0_g1	8.47121	1.44269e+08	-0.919356	2.28974e-10	5.1584e-10
TRINITY_DN120823_c0_g1	8.47121	1.44269e+08	-0.919356	2.28974e-10	5.1584e-10
TRINITY_DN124360_c0_g1	8.47121	1.44269e+08	-0.919356	2.28974e-10	5.1584e-10
TRINITY_DN124496_c0_g1	8.47121	1.44269e+08	-0.919356	2.28974e-10	5.1584e-10
TRINITY_DN124937_c0_g1	8.47121	1.44269e+08	-0.919356	2.28974e-10	5.1584e-10
TRINITY_DN126194_c0_g1	8.47121	1.44269e+08	-0.919356	2.28974e-10	5.1584e-10
TRINITY_DN128932_c0_g1	8.47121	1.44269e+08	-0.919356	2.28974e-10	5.1584e-10
TRINITY_DN130113_c0_g1	8.47121	1.44269e+08	-0.919356	2.28974e-10	5.1584e-10
TRINITY_DN131871_c0_g1	8.47121	1.44269e+08	-0.919356	2.28974e-10	5.1584e-10
TRINITY_DN131966_c0_g1	8.47121	1.44269e+08	-0.919356	2.28974e-10	5.1584e-10
TRINITY_DN132895_c0_g1	8.47121	1.44269e+08	-0.919356	2.28974e-10	5.1584e-10
TRINITY_DN135405_c0_g1	8.47121	1.44269e+08	-0.919356	2.28974e-10	5.1584e-10
TRINITY_DN136320_c0_g1	8.47121	1.44269e+08	-0.919356	2.28974e-10	5.1584e-10
TRINITY_DN136437_c0_g1	8.47121	1.44269e+08	-0.919356	2.28974e-10	5.1584e-10
TRINITY_DN137050_c0_g1	8.47121	1.44269e+08	-0.919356	2.28974e-10	5.1584e-10
TRINITY_DN137257_c0_g1	8.47121	1.44269e+08	-0.919356	2.28974e-10	5.1584e-10
TRINITY_DN137966_c0_g1	8.47121	1.44269e+08	-0.919356	2.28974e-10	5.1584e-10
TRINITY_DN138104_c0_g1	8.47121	1.44269e+08	-0.919356	2.28974e-10	5.1584e-10
TRINITY_DN138210_c0_g1	8.47121	1.44269e+08	-0.919356	2.28974e-10	5.1584e-10
TRINITY_DN138995_c0_g1	8.47121	1.44269e+08	-0.919356	2.28974e-10	5.1584e-10
TRINITY_DN139330_c0_g1	8.47121	1.44269e+08	-0.919356	2.28974e-10	5.1584e-10
TRINITY_DN139416_c0_g1	8.47121	1.44269e+08	-0.919356	2.28974e-10	5.1584e-10
TRINITY_DN140031_c0_g1	8.47121	1.44269e+08	-0.919356	2.28974e-10	5.1584e-10
TRINITY_DN140107_c0_g1	8.47121	1.44269e+08	-0.919356	2.28974e-10	5.1584e-10
TRINITY_DN140905_c0_g1	8.47121	1.44269e+08	-0.919356	2.28974e-10	5.1584e-10
TRINITY_DN141170_c0_g1	8.47121	1.44269e+08	-0.919356	2.28974e-10	5.1584e-10
TRINITY_DN141446_c0_g1	8.47121	1.44269e+08	-0.919356	2.28974e-10	5.1584e-10
TRINITY_DN142089_c0_g1	8.47121	1.44269e+08	-0.919356	2.28974e-10	5.1584e-10
TRINITY_DN142190_c0_g1	8.47121	1.44269e+08	-0.919356	2.28974e-10	5.1584e-10
TRINITY_DN142246_c0_g1	8.47121	1.44269e+08	-0.919356	2.28974e-10	5.1584e-10
TRINITY_DN142251_c0_g1	8.47121	1.44269e+08	-0.919356	2.28974e-10	5.1584e-10
TRINITY_DN142939_c0_g1	8.47121	1.44269e+08	-0.919356	2.28974e-10	5.1584e-10
TRINITY_DN30548_c0_g1	8.47121	1.44269e+08	-0.919356	2.28974e-10	5.1584e-10
TRINITY_DN38290_c0_g1	8.47121	1.44269e+08	-0.919356	2.28974e-10	5.1584e-10
TRINITY_DN49911_c0_g1	8.47121	1.44269e+08	-0.919356	2.28974e-10	5.1584e-10
TRINITY_DN50291_c0_g1	8.47121	1.44269e+08	-0.919356	2.28974e-10	5.1584e-10
TRINITY_DN51193_c0_g1	8.47121	1.44269e+08	-0.919356	2.28974e-10	5.1584e-10
TRINITY_DN60323_c0_g1	8.47121	1.44269e+08	-0.919356	2.28974e-10	5.1584e-10
TRINITY_DN60486_c0_g1	8.47121	1.44269e+08	-0.919356	2.28974e-10	5.1584e-10
TRINITY_DN63034_c0_g1	8.47121	1.44269e+08	-0.919356	2.28974e-10	5.1584e-10
TRINITY_DN63178_c0_g1	8.47121	1.44269e+08	-0.919356	2.28974e-10	5.1584e-10
TRINITY_DN63841_c0_g1	8.47121	1.44269e+08	-0.919356	2.28974e-10	5.1584e-10
TRINITY_DN66244_c0_g1	8.47121	1.44269e+08	-0.919356	2.28974e-10	5.1584e-10
TRINITY_DN69889_c0_g1	8.47121	1.44269e+08	-0.919356	2.28974e-10	5.1584e-10
TRINITY_DN71585_c0_g1	8.47121	1.44269e+08	-0.919356	2.28974e-10	5.1584e-10
TRINITY_DN72452_c0_g1	8.47121	1.44269e+08	-0.919356	2.28974e-10	5.1584e-10
TRINITY_DN74405_c0_g1	8.47121	1.44269e+08	-0.919356	2.28974e-10	5.1584e-10
TRINITY_DN74723_c0_g1	8.47121	1.44269e+08	-0.919356	2.28974e-10	5.1584e-10
TRINITY_DN75701_c0_g1	8.47121	1.44269e+08	-0.919356	2.28974e-10	5.1584e-10
TRINITY_DN75778_c0_g1	8.47121	1.44269e+08	-0.919356	2.28974e-10	5.1584e-10
TRINITY_DN76474_c0_g1	8.47121	1.44269e+08	-0.919356	2.28974e-10	5.1584e-10
TRINITY_DN77657_c0_g1	8.47121	1.44269e+08	-0.919356	2.28974e-10	5.1584e-10
TRINITY_DN78411_c0_g1	8.47121	1.44269e+08	-0.919356	2.28974e-10	5.1584e-10
TRINITY_DN78784_c0_g1	8.47121	1.44269e+08	-0.919356	2.28974e-10	5.1584e-10
TRINITY_DN81071_c0_g1	8.47121	1.44269e+08	-0.919356	2.28974e-10	5.1584e-10
TRINITY_DN82047_c0_g1	8.47121	1.44269e+08	-0.919356	2.28974e-10	5.1584e-10
TRINITY_DN84419_c0_g1	8.47121	1.44269e+08	-0.919356	2.28974e-10	5.1584e-10
TRINITY_DN85031_c0_g1	8.47121	1.44269e+08	-0.919356	2.28974e-10	5.1584e-10
TRINITY_DN85087_c0_g1	8.47121	1.44269e+08	-0.919356	2.28974e-10	5.1584e-10
TRINITY_DN86759_c0_g1	8.47121	1.44269e+08	-0.919356	2.28974e-10	5.1584e-10
TRINITY_DN87744_c0_g1	8.47121	1.44269e+08	-0.919356	2.28974e-10	5.1584e-10
TRINITY_DN88364_c0_g1	8.47121	1.44269e+08	-0.919356	2.28974e-10	5.1584e-10
TRINITY_DN88567_c0_g1	8.47121	1.44269e+08	-0.919356	2.28974e-10	5.1584e-10
TRINITY_DN88754_c0_g1	8.47121	1.44269e+08	-0.919356	2.28974e-10	5.1584e-10
TRINITY_DN89190_c0_g1	8.47121	1.44269e+08	-0.919356	2.28974e-10	5.1584e-10
TRINITY_DN89603_c0_g1	8.47121	1.44269e+08	-0.919356	2.28974e-10	5.1584e-10
TRINITY_DN89681_c0_g1	8.47121	1.44269e+08	-0.919356	2.28974e-10	5.1584e-10
TRINITY_DN91238_c0_g1	8.47121	1.44269e+08	-0.919356	2.28974e-10	5.1584e-10
TRINITY_DN91373_c0_g1	8.47121	1.44269e+08	-0.919356	2.28974e-10	5.1584e-10
TRINITY_DN91530_c0_g1	8.47121	1.44269e+08	-0.919356	2.28974e-10	5.1584e-10
TRINITY_DN91618_c0_g1	8.47121	1.44269e+08	-0.919356	2.28974e-10	5.1584e-10
TRINITY_DN93510_c0_g1	8.47121	1.44269e+08	-0.919356	2.28974e-10	5.1584e-10
TRINITY_DN93813_c0_g1	8.47121	1.44269e+08	-0.919356	2.28974e-10	5.1584e-10
TRINITY_DN94852_c0_g1	8.47121	1.44269e+08	-0.919356	2.28974e-10	5.1584e-10
TRINITY_DN95511_c0_g1	8.47121	1.44269e+08	-0.919356	2.28974e-10	5.1584e-10
TRINITY_DN95999_c0_g1	8.47121	1.44269e+08	-0.919356	2.28974e-10	5.1584e-10
TRINITY_DN96603_c0_g1	8.47121	1.44269e+08	-0.919356	2.28974e-10	5.1584e-10
TRINITY_DN97118_c0_g1	8.47121	1.44269e+08	-0.919356	2.28974e-10	5.1584e-10
TRINITY_DN97735_c0_g1	8.47121	1.44269e+08	-0.919356	2.28974e-10	5.1584e-10
TRINITY_DN97904_c0_g1	8.47121	1.44269e+08	-0.919356	2.28974e-10	5.1584e-10
TRINITY_DN13145_c0_g1	11.1718	1.44269e+08	1.67566	2.28999e-10	5.1584e-10
TRINITY_DN37430_c0_g3	10.5658	1.44269e+08	1.07978	2.29008e-10	5.1584e-10
TRINITY_DN42132_c0_g1	10.5658	1.44269e+08	1.07978	2.29008e-10	5.1584e-10
TRINITY_DN108125_c0_g1	10.6311	1.44269e+08	1.14376	2.29013e-10	5.1584e-10
TRINITY_DN13282_c0_g1	10.6311	1.44269e+08	1.14376	2.29013e-10	5.1584e-10
TRINITY_DN98317_c0_g1	11.9535	1.44269e+08	2.44962	2.29027e-10	5.1584e-10
TRINITY_DN111398_c0_g1	8.21938	1.44269e+08	-1.14829	2.29031e-10	5.1584e-10
TRINITY_DN112392_c0_g1	8.21938	1.44269e+08	-1.14829	2.29031e-10	5.1584e-10
TRINITY_DN113123_c0_g1	8.21938	1.44269e+08	-1.14829	2.29031e-10	5.1584e-10
TRINITY_DN114028_c0_g1	8.21938	1.44269e+08	-1.14829	2.29031e-10	5.1584e-10
TRINITY_DN117048_c0_g1	8.21938	1.44269e+08	-1.14829	2.29031e-10	5.1584e-10
TRINITY_DN119143_c0_g1	8.21938	1.44269e+08	-1.14829	2.29031e-10	5.1584e-10
TRINITY_DN121308_c0_g1	8.21938	1.44269e+08	-1.14829	2.29031e-10	5.1584e-10
TRINITY_DN137437_c0_g1	8.21938	1.44269e+08	-1.14829	2.29031e-10	5.1584e-10
TRINITY_DN141770_c0_g1	8.21938	1.44269e+08	-1.14829	2.29031e-10	5.1584e-10
TRINITY_DN33421_c0_g1	8.21938	1.44269e+08	-1.14829	2.29031e-10	5.1584e-10
TRINITY_DN46284_c0_g1	8.21938	1.44269e+08	-1.14829	2.29031e-10	5.1584e-10
TRINITY_DN47955_c0_g1	8.21938	1.44269e+08	-1.14829	2.29031e-10	5.1584e-10
TRINITY_DN56062_c0_g1	8.21938	1.44269e+08	-1.14829	2.29031e-10	5.1584e-10
TRINITY_DN57258_c0_g1	8.21938	1.44269e+08	-1.14829	2.29031e-10	5.1584e-10
TRINITY_DN62923_c0_g1	8.21938	1.44269e+08	-1.14829	2.29031e-10	5.1584e-10
TRINITY_DN63462_c0_g1	8.21938	1.44269e+08	-1.14829	2.29031e-10	5.1584e-10
TRINITY_DN63874_c0_g1	8.21938	1.44269e+08	-1.14829	2.29031e-10	5.1584e-10
TRINITY_DN68524_c0_g1	8.21938	1.44269e+08	-1.14829	2.29031e-10	5.1584e-10
TRINITY_DN71086_c0_g1	8.21938	1.44269e+08	-1.14829	2.29031e-10	5.1584e-10
TRINITY_DN73003_c0_g1	8.21938	1.44269e+08	-1.14829	2.29031e-10	5.1584e-10
TRINITY_DN75454_c0_g1	8.21938	1.44269e+08	-1.14829	2.29031e-10	5.1584e-10
TRINITY_DN77405_c0_g1	8.21938	1.44269e+08	-1.14829	2.29031e-10	5.1584e-10
TRINITY_DN79557_c0_g1	8.21938	1.44269e+08	-1.14829	2.29031e-10	5.1584e-10
TRINITY_DN83057_c0_g1	8.21938	1.44269e+08	-1.14829	2.29031e-10	5.1584e-10
TRINITY_DN85953_c0_g1	8.21938	1.44269e+08	-1.14829	2.29031e-10	5.1584e-10
TRINITY_DN90398_c0_g1	8.21938	1.44269e+08	-1.14829	2.29031e-10	5.1584e-10
TRINITY_DN90483_c0_g1	8.21938	1.44269e+08	-1.14829	2.29031e-10	5.1584e-10
TRINITY_DN90995_c0_g1	8.21938	1.44269e+08	-1.14829	2.29031e-10	5.1584e-10
TRINITY_DN93714_c0_g1	8.21938	1.44269e+08	-1.14829	2.29031e-10	5.1584e-10
TRINITY_DN96110_c0_g1	8.21938	1.44269e+08	-1.14829	2.29031e-10	5.1584e-10
TRINITY_DN121321_c0_g1	9.81353	1.44269e+08	0.347871	2.29081e-10	5.1584e-10
TRINITY_DN16430_c0_g1	9.81353	1.44269e+08	0.347871	2.29081e-10	5.1584e-10
TRINITY_DN24785_c1_g1	9.81353	1.44269e+08	0.347871	2.29081e-10	5.1584e-10
TRINITY_DN29048_c0_g1	9.81353	1.44269e+08	0.347871	2.29081e-10	5.1584e-10
TRINITY_DN37686_c0_g1	9.81353	1.44269e+08	0.347871	2.29081e-10	5.1584e-10
TRINITY_DN41603_c0_g1	9.81353	1.44269e+08	0.347871	2.29081e-10	5.1584e-10
TRINITY_DN59600_c0_g1	9.81353	1.44269e+08	0.347871	2.29081e-10	5.1584e-10
TRINITY_DN63883_c0_g1	9.81353	1.44269e+08	0.347871	2.29081e-10	5.1584e-10
TRINITY_DN7621_c2_g1	9.81353	1.44269e+08	0.347871	2.29081e-10	5.1584e-10
TRINITY_DN29878_c0_g1	10.4065	1.44269e+08	0.92395	2.29099e-10	5.1584e-10
TRINITY_DN112898_c0_g1	8.58268	1.44269e+08	-0.816918	2.29101e-10	5.1584e-10
TRINITY_DN121767_c0_g1	8.58268	1.44269e+08	-0.816918	2.29101e-10	5.1584e-10
TRINITY_DN124726_c0_g1	8.58268	1.44269e+08	-0.816918	2.29101e-10	5.1584e-10
TRINITY_DN30737_c0_g2	8.58268	1.44269e+08	-0.816918	2.29101e-10	5.1584e-10
TRINITY_DN93794_c0_g1	8.58268	1.44269e+08	-0.816918	2.29101e-10	5.1584e-10
TRINITY_DN18644_c0_g1	9.29643	1.44269e+08	-0.147792	2.29109e-10	5.1584e-10
TRINITY_DN25066_c0_g1	12.2168	1.44269e+08	2.71122	2.29117e-10	5.1584e-10
TRINITY_DN102483_c0_g1	9.56491	1.44269e+08	0.108633	2.29165e-10	5.1584e-10
TRINITY_DN135093_c0_g1	9.56491	1.44269e+08	0.108633	2.29165e-10	5.1584e-10
TRINITY_DN31959_c0_g1	9.56491	1.44269e+08	0.108633	2.29165e-10	5.1584e-10
TRINITY_DN64657_c0_g1	9.56491	1.44269e+08	0.108633	2.29165e-10	5.1584e-10
TRINITY_DN9029_c2_g1	9.56491	1.44269e+08	0.108633	2.29165e-10	5.1584e-10
TRINITY_DN100607_c0_g1	9.46918	1.44269e+08	0.0169534	2.29171e-10	5.1584e-10
TRINITY_DN10126_c2_g1	9.46918	1.44269e+08	0.0169534	2.29171e-10	5.1584e-10
TRINITY_DN107048_c0_g1	9.46918	1.44269e+08	0.0169534	2.29171e-10	5.1584e-10
TRINITY_DN111799_c0_g1	9.46918	1.44269e+08	0.0169534	2.29171e-10	5.1584e-10
TRINITY_DN115275_c0_g1	9.46918	1.44269e+08	0.0169534	2.29171e-10	5.1584e-10
TRINITY_DN115556_c0_g1	9.46918	1.44269e+08	0.0169534	2.29171e-10	5.1584e-10
TRINITY_DN124378_c0_g1	9.46918	1.44269e+08	0.0169534	2.29171e-10	5.1584e-10
TRINITY_DN125935_c0_g1	9.46918	1.44269e+08	0.0169534	2.29171e-10	5.1584e-10
TRINITY_DN127101_c1_g1	9.46918	1.44269e+08	0.0169534	2.29171e-10	5.1584e-10
TRINITY_DN127268_c0_g1	9.46918	1.44269e+08	0.0169534	2.29171e-10	5.1584e-10
TRINITY_DN128586_c0_g1	9.46918	1.44269e+08	0.0169534	2.29171e-10	5.1584e-10
TRINITY_DN129525_c0_g1	9.46918	1.44269e+08	0.0169534	2.29171e-10	5.1584e-10
TRINITY_DN134096_c0_g1	9.46918	1.44269e+08	0.0169534	2.29171e-10	5.1584e-10
TRINITY_DN18055_c1_g1	9.46918	1.44269e+08	0.0169534	2.29171e-10	5.1584e-10
TRINITY_DN28324_c0_g1	9.46918	1.44269e+08	0.0169534	2.29171e-10	5.1584e-10
TRINITY_DN29728_c0_g1	9.46918	1.44269e+08	0.0169534	2.29171e-10	5.1584e-10
TRINITY_DN35978_c0_g1	9.46918	1.44269e+08	0.0169534	2.29171e-10	5.1584e-10
TRINITY_DN41042_c0_g1	9.46918	1.44269e+08	0.0169534	2.29171e-10	5.1584e-10
TRINITY_DN41345_c0_g1	9.46918	1.44269e+08	0.0169534	2.29171e-10	5.1584e-10
TRINITY_DN45828_c0_g1	9.46918	1.44269e+08	0.0169534	2.29171e-10	5.1584e-10
TRINITY_DN52916_c0_g1	9.46918	1.44269e+08	0.0169534	2.29171e-10	5.1584e-10
TRINITY_DN54528_c0_g1	9.46918	1.44269e+08	0.0169534	2.29171e-10	5.1584e-10
TRINITY_DN66139_c0_g1	9.46918	1.44269e+08	0.0169534	2.29171e-10	5.1584e-10
TRINITY_DN68401_c0_g1	9.46918	1.44269e+08	0.0169534	2.29171e-10	5.1584e-10
TRINITY_DN71968_c0_g1	9.46918	1.44269e+08	0.0169534	2.29171e-10	5.1584e-10
TRINITY_DN73839_c0_g1	9.46918	1.44269e+08	0.0169534	2.29171e-10	5.1584e-10
TRINITY_DN73913_c0_g1	9.46918	1.44269e+08	0.0169534	2.29171e-10	5.1584e-10
TRINITY_DN81862_c0_g1	9.46918	1.44269e+08	0.0169534	2.29171e-10	5.1584e-10
TRINITY_DN82320_c0_g1	9.46918	1.44269e+08	0.0169534	2.29171e-10	5.1584e-10
TRINITY_DN82686_c0_g1	9.46918	1.44269e+08	0.0169534	2.29171e-10	5.1584e-10
TRINITY_DN85057_c0_g1	9.46918	1.44269e+08	0.0169534	2.29171e-10	5.1584e-10
TRINITY_DN89563_c0_g1	9.46918	1.44269e+08	0.0169534	2.29171e-10	5.1584e-10
TRINITY_DN107773_c0_g1	8.23231	1.44269e+08	-1.13663	2.29174e-10	5.1584e-10
TRINITY_DN112358_c0_g1	8.23231	1.44269e+08	-1.13663	2.29174e-10	5.1584e-10
TRINITY_DN113510_c0_g1	8.23231	1.44269e+08	-1.13663	2.29174e-10	5.1584e-10
TRINITY_DN117251_c0_g1	8.23231	1.44269e+08	-1.13663	2.29174e-10	5.1584e-10
TRINITY_DN123946_c0_g1	8.23231	1.44269e+08	-1.13663	2.29174e-10	5.1584e-10
TRINITY_DN132699_c0_g1	8.23231	1.44269e+08	-1.13663	2.29174e-10	5.1584e-10
TRINITY_DN47247_c0_g1	8.23231	1.44269e+08	-1.13663	2.29174e-10	5.1584e-10
TRINITY_DN58292_c0_g1	8.23231	1.44269e+08	-1.13663	2.29174e-10	5.1584e-10
TRINITY_DN70394_c0_g1	8.23231	1.44269e+08	-1.13663	2.29174e-10	5.1584e-10
TRINITY_DN107744_c0_g1	-8.18866	-1.44269e+08	-1.05709	2.2918e-10	5.1584e-10
TRINITY_DN129113_c0_g1	-8.18866	-1.44269e+08	-1.05709	2.2918e-10	5.1584e-10
TRINITY_DN71346_c0_g1	-8.18866	-1.44269e+08	-1.05709	2.2918e-10	5.1584e-10
TRINITY_DN89457_c0_g1	-8.18866	-1.44269e+08	-1.05709	2.2918e-10	5.1584e-10
TRINITY_DN25346_c1_g2	8.97306	1.44269e+08	-0.453493	2.29183e-10	5.1584e-10
TRINITY_DN25862_c0_g2	8.97306	1.44269e+08	-0.453493	2.29183e-10	5.1584e-10
TRINITY_DN36983_c0_g1	8.97306	1.44269e+08	-0.453493	2.29183e-10	5.1584e-10
TRINITY_DN37694_c0_g1	8.97306	1.44269e+08	-0.453493	2.29183e-10	5.1584e-10
TRINITY_DN39753_c0_g1	8.97306	1.44269e+08	-0.453493	2.29183e-10	5.1584e-10
TRINITY_DN40283_c0_g1	8.97306	1.44269e+08	-0.453493	2.29183e-10	5.1584e-10
TRINITY_DN54059_c0_g1	8.97306	1.44269e+08	-0.453493	2.29183e-10	5.1584e-10
TRINITY_DN30853_c0_g1	12.3998	1.44269e+08	2.89328	2.29208e-10	5.15886e-10
TRINITY_DN21644_c0_g1	11.5105	1.44269e+08	2.01042	2.29296e-10	5.15928e-10
TRINITY_DN108960_c0_g1	8.51254	1.44269e+08	-0.881453	2.29308e-10	5.15928e-10
TRINITY_DN118031_c0_g1	8.51254	1.44269e+08	-0.881453	2.29308e-10	5.15928e-10
TRINITY_DN120003_c0_g1	8.51254	1.44269e+08	-0.881453	2.29308e-10	5.15928e-10
TRINITY_DN121268_c0_g1	8.51254	1.44269e+08	-0.881453	2.29308e-10	5.15928e-10
TRINITY_DN129819_c0_g1	8.51254	1.44269e+08	-0.881453	2.29308e-10	5.15928e-10
TRINITY_DN29573_c0_g1	8.51254	1.44269e+08	-0.881453	2.29308e-10	5.15928e-10
TRINITY_DN29967_c0_g1	8.51254	1.44269e+08	-0.881453	2.29308e-10	5.15928e-10
TRINITY_DN32898_c0_g1	8.51254	1.44269e+08	-0.881453	2.29308e-10	5.15928e-10
TRINITY_DN39681_c0_g1	8.51254	1.44269e+08	-0.881453	2.29308e-10	5.15928e-10
TRINITY_DN4451_c0_g2	8.51254	1.44269e+08	-0.881453	2.29308e-10	5.15928e-10
TRINITY_DN48385_c0_g1	8.51254	1.44269e+08	-0.881453	2.29308e-10	5.15928e-10
TRINITY_DN51420_c0_g1	8.51254	1.44269e+08	-0.881453	2.29308e-10	5.15928e-10
TRINITY_DN53691_c0_g1	8.51254	1.44269e+08	-0.881453	2.29308e-10	5.15928e-10
TRINITY_DN61978_c0_g1	8.51254	1.44269e+08	-0.881453	2.29308e-10	5.15928e-10
TRINITY_DN65727_c0_g1	8.51254	1.44269e+08	-0.881453	2.29308e-10	5.15928e-10
TRINITY_DN71655_c0_g1	8.51254	1.44269e+08	-0.881453	2.29308e-10	5.15928e-10
TRINITY_DN75736_c0_g1	8.51254	1.44269e+08	-0.881453	2.29308e-10	5.15928e-10
TRINITY_DN77096_c0_g1	8.51254	1.44269e+08	-0.881453	2.29308e-10	5.15928e-10
TRINITY_DN84559_c0_g1	8.51254	1.44269e+08	-0.881453	2.29308e-10	5.15928e-10
TRINITY_DN89101_c0_g1	8.51254	1.44269e+08	-0.881453	2.29308e-10	5.15928e-10
TRINITY_DN89204_c0_g1	8.51254	1.44269e+08	-0.881453	2.29308e-10	5.15928e-10
TRINITY_DN95233_c0_g1	8.51254	1.44269e+08	-0.881453	2.29308e-10	5.15928e-10
TRINITY_DN28042_c0_g1	9.2299	1.44269e+08	-0.210986	2.2934e-10	5.15994e-10
TRINITY_DN113858_c0_g1	8.17738	1.44269e+08	-1.18611	2.29373e-10	5.16051e-10
TRINITY_DN128837_c0_g1	8.17738	1.44269e+08	-1.18611	2.29373e-10	5.16051e-10
TRINITY_DN111194_c0_g1	9.29605	1.44269e+08	-0.148158	2.294e-10	5.16055e-10
TRINITY_DN118339_c0_g1	9.29605	1.44269e+08	-0.148158	2.294e-10	5.16055e-10
TRINITY_DN27989_c0_g1	9.29605	1.44269e+08	-0.148158	2.294e-10	5.16055e-10
TRINITY_DN32893_c1_g1	9.29605	1.44269e+08	-0.148158	2.294e-10	5.16055e-10
TRINITY_DN41459_c0_g1	9.29605	1.44269e+08	-0.148158	2.294e-10	5.16055e-10
TRINITY_DN80659_c0_g1	9.29605	1.44269e+08	-0.148158	2.294e-10	5.16055e-10
TRINITY_DN91201_c0_g1	9.29605	1.44269e+08	-0.148158	2.294e-10	5.16055e-10
TRINITY_DN5073_c0_g1	13.1429	1.44269e+08	3.63426	2.29417e-10	5.16086e-10
TRINITY_DN16857_c0_g1	10.7947	1.44269e+08	1.30436	2.29434e-10	5.16109e-10
TRINITY_DN44359_c0_g1	10.7947	1.44269e+08	1.30436	2.29434e-10	5.16109e-10
TRINITY_DN112067_c0_g1	7.47561	1.44269e+08	-1.79937	2.29446e-10	5.16128e-10
TRINITY_DN22598_c0_g1	9.46935	1.44269e+08	0.0171166	2.29457e-10	5.16137e-10
TRINITY_DN21232_c0_g1	10.2953	1.44269e+08	0.815407	2.29457e-10	5.16137e-10
TRINITY_DN16536_c0_g1	10.9713	1.44269e+08	1.478	2.29503e-10	5.16233e-10
TRINITY_DN14157_c0_g1	11.405	1.44269e+08	1.90605	2.29515e-10	5.16252e-10
TRINITY_DN117872_c0_g1	-10.2291	-1.44269e+08	0.878745	2.29524e-10	5.16264e-10
TRINITY_DN31232_c0_g1	8.47155	1.44269e+08	-0.919044	2.29545e-10	5.16296e-10
TRINITY_DN121395_c0_g1	12.5712	1.44269e+08	3.06403	2.29546e-10	5.16296e-10
TRINITY_DN64026_c0_g1	8.79553	1.44269e+08	-0.619604	2.2957e-10	5.16342e-10
TRINITY_DN110925_c0_g1	8.88139	1.44269e+08	-0.539429	2.29603e-10	5.16382e-10
TRINITY_DN12493_c0_g1	8.88139	1.44269e+08	-0.539429	2.29603e-10	5.16382e-10
TRINITY_DN24657_c0_g1	8.88139	1.44269e+08	-0.539429	2.29603e-10	5.16382e-10
TRINITY_DN85851_c0_g1	8.88139	1.44269e+08	-0.539429	2.29603e-10	5.16382e-10
TRINITY_DN20947_c0_g1	11.7958	1.44269e+08	2.2931	2.29605e-10	5.16382e-10
TRINITY_DN122833_c0_g1	2.27594	2.28816	-0.308503	2.29634e-10	5.16411e-10
TRINITY_DN98301_c0_g1	2.27594	2.28816	-0.308503	2.29634e-10	5.16411e-10
TRINITY_DN3112_c0_g1	12.5709	1.44269e+08	3.06368	2.29659e-10	5.16411e-10
TRINITY_DN123348_c0_g1	9.51039	1.44269e+08	0.056393	2.29672e-10	5.16411e-10
TRINITY_DN63315_c0_g1	11.5657	1.44269e+08	2.06506	2.29715e-10	5.16411e-10
TRINITY_DN16709_c0_g1	10.4083	1.44269e+08	0.92569	2.29723e-10	5.16411e-10
TRINITY_DN55926_c0_g1	10.7942	1.44269e+08	1.30382	2.29726e-10	5.16411e-10
TRINITY_DN75252_c0_g1	7.05852	1.44269e+08	-2.14361	2.29738e-10	5.16411e-10
TRINITY_DN103703_c0_g1	9.41049	1.44269e+08	-0.0391194	2.2975e-10	5.16411e-10
TRINITY_DN37795_c0_g1	9.41049	1.44269e+08	-0.0391194	2.2975e-10	5.16411e-10
TRINITY_DN39372_c0_g1	9.41049	1.44269e+08	-0.0391194	2.2975e-10	5.16411e-10
TRINITY_DN45462_c0_g1	9.41049	1.44269e+08	-0.0391194	2.2975e-10	5.16411e-10
TRINITY_DN51754_c0_g1	9.41049	1.44269e+08	-0.0391194	2.2975e-10	5.16411e-10
TRINITY_DN64111_c0_g1	9.41049	1.44269e+08	-0.0391194	2.2975e-10	5.16411e-10
TRINITY_DN79783_c0_g1	9.41049	1.44269e+08	-0.0391194	2.2975e-10	5.16411e-10
TRINITY_DN106704_c0_g1	9.92498	1.44269e+08	0.455603	2.29767e-10	5.16411e-10
TRINITY_DN111352_c0_g1	9.92498	1.44269e+08	0.455603	2.29767e-10	5.16411e-10
TRINITY_DN116382_c0_g1	9.92498	1.44269e+08	0.455603	2.29767e-10	5.16411e-10
TRINITY_DN135083_c0_g1	9.92498	1.44269e+08	0.455603	2.29767e-10	5.16411e-10
TRINITY_DN20287_c0_g1	9.92498	1.44269e+08	0.455603	2.29767e-10	5.16411e-10
TRINITY_DN20291_c0_g1	9.92498	1.44269e+08	0.455603	2.29767e-10	5.16411e-10
TRINITY_DN20467_c1_g1	9.92498	1.44269e+08	0.455603	2.29767e-10	5.16411e-10
TRINITY_DN31020_c0_g1	9.92498	1.44269e+08	0.455603	2.29767e-10	5.16411e-10
TRINITY_DN35725_c0_g1	9.92498	1.44269e+08	0.455603	2.29767e-10	5.16411e-10
TRINITY_DN37959_c0_g1	9.92498	1.44269e+08	0.455603	2.29767e-10	5.16411e-10
TRINITY_DN41038_c0_g1	9.92498	1.44269e+08	0.455603	2.29767e-10	5.16411e-10
TRINITY_DN41256_c0_g1	9.92498	1.44269e+08	0.455603	2.29767e-10	5.16411e-10
TRINITY_DN109678_c0_g1	8.15081	1.44269e+08	-1.20997	2.2979e-10	5.16411e-10
TRINITY_DN123095_c0_g1	8.15081	1.44269e+08	-1.20997	2.2979e-10	5.16411e-10
TRINITY_DN125638_c0_g1	8.15081	1.44269e+08	-1.20997	2.2979e-10	5.16411e-10
TRINITY_DN125663_c0_g1	8.15081	1.44269e+08	-1.20997	2.2979e-10	5.16411e-10
TRINITY_DN128150_c0_g1	8.15081	1.44269e+08	-1.20997	2.2979e-10	5.16411e-10
TRINITY_DN129954_c0_g1	8.15081	1.44269e+08	-1.20997	2.2979e-10	5.16411e-10
TRINITY_DN134161_c0_g1	8.15081	1.44269e+08	-1.20997	2.2979e-10	5.16411e-10
TRINITY_DN30780_c0_g1	8.15081	1.44269e+08	-1.20997	2.2979e-10	5.16411e-10
TRINITY_DN41709_c0_g1	8.15081	1.44269e+08	-1.20997	2.2979e-10	5.16411e-10
TRINITY_DN65621_c0_g1	8.15081	1.44269e+08	-1.20997	2.2979e-10	5.16411e-10
TRINITY_DN77156_c0_g1	8.15081	1.44269e+08	-1.20997	2.2979e-10	5.16411e-10
TRINITY_DN80437_c0_g1	8.15081	1.44269e+08	-1.20997	2.2979e-10	5.16411e-10
TRINITY_DN8961_c0_g1	11.5654	1.44269e+08	2.06478	2.29803e-10	5.16411e-10
TRINITY_DN131646_c0_g1	9.97138	1.44269e+08	0.500539	2.29804e-10	5.16411e-10
TRINITY_DN132805_c0_g1	9.97138	1.44269e+08	0.500539	2.29804e-10	5.16411e-10
TRINITY_DN142254_c0_g1	9.97138	1.44269e+08	0.500539	2.29804e-10	5.16411e-10
TRINITY_DN15607_c1_g1	9.97138	1.44269e+08	0.500539	2.29804e-10	5.16411e-10
TRINITY_DN21537_c1_g1	9.97138	1.44269e+08	0.500539	2.29804e-10	5.16411e-10
TRINITY_DN26246_c1_g1	9.97138	1.44269e+08	0.500539	2.29804e-10	5.16411e-10
TRINITY_DN34116_c0_g1	9.97138	1.44269e+08	0.500539	2.29804e-10	5.16411e-10
TRINITY_DN35347_c0_g1	9.97138	1.44269e+08	0.500539	2.29804e-10	5.16411e-10
TRINITY_DN42585_c0_g1	9.97138	1.44269e+08	0.500539	2.29804e-10	5.16411e-10
TRINITY_DN76519_c0_g1	9.97138	1.44269e+08	0.500539	2.29804e-10	5.16411e-10
TRINITY_DN33940_c0_g1	8.23311	1.44269e+08	-1.1359	2.2981e-10	5.16411e-10
TRINITY_DN40562_c0_g1	8.23311	1.44269e+08	-1.1359	2.2981e-10	5.16411e-10
TRINITY_DN44664_c0_g1	8.23311	1.44269e+08	-1.1359	2.2981e-10	5.16411e-10
TRINITY_DN45880_c0_g1	8.23311	1.44269e+08	-1.1359	2.2981e-10	5.16411e-10
TRINITY_DN61680_c0_g1	9.79391	1.44269e+08	0.328932	2.29817e-10	5.16419e-10
TRINITY_DN121771_c0_g1	9.81447	1.44269e+08	0.34878	2.29826e-10	5.16424e-10
TRINITY_DN36935_c0_g1	9.81447	1.44269e+08	0.34878	2.29826e-10	5.16424e-10
TRINITY_DN7316_c1_g1	10.8021	1.44269e+08	1.31163	2.29836e-10	5.1644e-10
TRINITY_DN124493_c0_g1	11.406	1.44269e+08	1.90697	2.29846e-10	5.16453e-10
TRINITY_DN21947_c0_g1	9.87986	1.44269e+08	0.411957	2.29865e-10	5.16481e-10
TRINITY_DN44929_c0_g1	9.56267	1.44269e+08	0.106488	2.29866e-10	5.16481e-10
TRINITY_DN37303_c0_g1	10.5882	1.44269e+08	1.10173	2.29874e-10	5.16484e-10
TRINITY_DN39818_c0_g1	10.5882	1.44269e+08	1.10173	2.29874e-10	5.16484e-10
TRINITY_DN21769_c0_g1	10.1468	1.44269e+08	0.6708	2.29907e-10	5.16551e-10
TRINITY_DN18097_c0_g1	12.3171	1.44269e+08	2.811	2.29927e-10	5.16577e-10
TRINITY_DN18977_c0_g1	8.76416	1.44269e+08	-0.648816	2.29929e-10	5.16577e-10
TRINITY_DN22827_c0_g1	8.76416	1.44269e+08	-0.648816	2.29929e-10	5.16577e-10
TRINITY_DN28215_c0_g1	11.2276	1.44269e+08	1.73078	2.29976e-10	5.1666e-10
TRINITY_DN18376_c0_g1	9.23071	1.44269e+08	-0.210222	2.29977e-10	5.1666e-10
TRINITY_DN52212_c0_g1	9.23071	1.44269e+08	-0.210222	2.29977e-10	5.1666e-10
TRINITY_DN2331_c0_g1	12.8091	1.44269e+08	3.30115	2.30074e-10	5.16869e-10
TRINITY_DN34703_c0_g1	10.5094	1.44269e+08	1.02457	2.30077e-10	5.16869e-10
TRINITY_DN10399_c0_g1	10.4094	1.44269e+08	0.92682	2.30128e-10	5.16927e-10
TRINITY_DN117447_c0_g1	10.4094	1.44269e+08	0.92682	2.30128e-10	5.16927e-10
TRINITY_DN136568_c0_g1	10.4094	1.44269e+08	0.92682	2.30128e-10	5.16927e-10
TRINITY_DN31223_c0_g1	10.4094	1.44269e+08	0.92682	2.30128e-10	5.16927e-10
TRINITY_DN90693_c0_g1	10.4094	1.44269e+08	0.92682	2.30128e-10	5.16927e-10
TRINITY_DN23462_c0_g1	9.5099	1.44269e+08	0.0559165	2.30157e-10	5.16927e-10
TRINITY_DN10601_c0_g1	7.92856	1.44269e+08	-1.40776	2.30209e-10	5.16927e-10
TRINITY_DN112283_c0_g1	7.92856	1.44269e+08	-1.40776	2.30209e-10	5.16927e-10
TRINITY_DN114164_c0_g1	7.92856	1.44269e+08	-1.40776	2.30209e-10	5.16927e-10
TRINITY_DN124466_c0_g1	7.92856	1.44269e+08	-1.40776	2.30209e-10	5.16927e-10
TRINITY_DN130830_c0_g1	7.92856	1.44269e+08	-1.40776	2.30209e-10	5.16927e-10
TRINITY_DN134708_c0_g1	7.92856	1.44269e+08	-1.40776	2.30209e-10	5.16927e-10
TRINITY_DN138348_c0_g1	7.92856	1.44269e+08	-1.40776	2.30209e-10	5.16927e-10
TRINITY_DN140348_c0_g1	7.92856	1.44269e+08	-1.40776	2.30209e-10	5.16927e-10
TRINITY_DN142319_c0_g1	7.92856	1.44269e+08	-1.40776	2.30209e-10	5.16927e-10
TRINITY_DN37098_c0_g1	7.92856	1.44269e+08	-1.40776	2.30209e-10	5.16927e-10
TRINITY_DN48972_c0_g1	7.92856	1.44269e+08	-1.40776	2.30209e-10	5.16927e-10
TRINITY_DN73375_c0_g1	7.92856	1.44269e+08	-1.40776	2.30209e-10	5.16927e-10
TRINITY_DN74562_c0_g1	7.92856	1.44269e+08	-1.40776	2.30209e-10	5.16927e-10
TRINITY_DN88541_c0_g1	7.92856	1.44269e+08	-1.40776	2.30209e-10	5.16927e-10
TRINITY_DN89916_c0_g1	7.92856	1.44269e+08	-1.40776	2.30209e-10	5.16927e-10
TRINITY_DN104062_c0_g1	9.58977	1.44269e+08	0.13248	2.3022e-10	5.16927e-10
TRINITY_DN120205_c0_g1	9.58977	1.44269e+08	0.13248	2.3022e-10	5.16927e-10
TRINITY_DN131686_c0_g1	9.58977	1.44269e+08	0.13248	2.3022e-10	5.16927e-10
TRINITY_DN132832_c0_g1	9.58977	1.44269e+08	0.13248	2.3022e-10	5.16927e-10
TRINITY_DN24473_c0_g1	9.58977	1.44269e+08	0.13248	2.3022e-10	5.16927e-10
TRINITY_DN35439_c0_g1	9.58977	1.44269e+08	0.13248	2.3022e-10	5.16927e-10
TRINITY_DN42692_c0_g1	9.58977	1.44269e+08	0.13248	2.3022e-10	5.16927e-10
TRINITY_DN45054_c0_g1	9.58977	1.44269e+08	0.13248	2.3022e-10	5.16927e-10
TRINITY_DN52828_c0_g1	9.58977	1.44269e+08	0.13248	2.3022e-10	5.16927e-10
TRINITY_DN56153_c0_g1	9.58977	1.44269e+08	0.13248	2.3022e-10	5.16927e-10
TRINITY_DN85132_c0_g1	9.58977	1.44269e+08	0.13248	2.3022e-10	5.16927e-10
TRINITY_DN92551_c0_g1	9.58977	1.44269e+08	0.13248	2.3022e-10	5.16927e-10
TRINITY_DN20495_c0_g1	9.81501	1.44269e+08	0.349298	2.3025e-10	5.16963e-10
TRINITY_DN38350_c0_g1	9.81501	1.44269e+08	0.349298	2.3025e-10	5.16963e-10
TRINITY_DN42183_c0_g1	9.81501	1.44269e+08	0.349298	2.3025e-10	5.16963e-10
TRINITY_DN79399_c0_g1	9.81501	1.44269e+08	0.349298	2.3025e-10	5.16963e-10
TRINITY_DN13184_c0_g1	11.2945	1.44269e+08	1.79682	2.30296e-10	5.17016e-10
TRINITY_DN21513_c0_g1	11.2945	1.44269e+08	1.79682	2.30296e-10	5.17016e-10
TRINITY_DN9467_c0_g1	11.5638	1.44269e+08	2.0632	2.30305e-10	5.17016e-10
TRINITY_DN101885_c0_g1	8.95343	1.44269e+08	-0.471924	2.30308e-10	5.17016e-10
TRINITY_DN113744_c0_g1	8.95343	1.44269e+08	-0.471924	2.30308e-10	5.17016e-10
TRINITY_DN25061_c0_g1	9.46986	1.44269e+08	0.0176061	2.30312e-10	5.17016e-10
TRINITY_DN11004_c0_g1	11.4074	1.44269e+08	1.90842	2.30364e-10	5.17016e-10
TRINITY_DN118341_c0_g1	9.2947	1.44269e+08	-0.149439	2.30416e-10	5.17016e-10
TRINITY_DN120868_c0_g1	9.2947	1.44269e+08	-0.149439	2.30416e-10	5.17016e-10
TRINITY_DN12327_c0_g2	9.2947	1.44269e+08	-0.149439	2.30416e-10	5.17016e-10
TRINITY_DN125097_c0_g1	9.2947	1.44269e+08	-0.149439	2.30416e-10	5.17016e-10
TRINITY_DN126496_c0_g1	9.2947	1.44269e+08	-0.149439	2.30416e-10	5.17016e-10
TRINITY_DN130158_c0_g1	9.2947	1.44269e+08	-0.149439	2.30416e-10	5.17016e-10
TRINITY_DN136151_c0_g1	9.2947	1.44269e+08	-0.149439	2.30416e-10	5.17016e-10
TRINITY_DN141433_c0_g1	9.2947	1.44269e+08	-0.149439	2.30416e-10	5.17016e-10
TRINITY_DN24852_c1_g1	9.2947	1.44269e+08	-0.149439	2.30416e-10	5.17016e-10
TRINITY_DN25766_c0_g2	9.2947	1.44269e+08	-0.149439	2.30416e-10	5.17016e-10
TRINITY_DN26082_c0_g1	9.2947	1.44269e+08	-0.149439	2.30416e-10	5.17016e-10
TRINITY_DN27449_c0_g1	9.2947	1.44269e+08	-0.149439	2.30416e-10	5.17016e-10
TRINITY_DN29843_c0_g1	9.2947	1.44269e+08	-0.149439	2.30416e-10	5.17016e-10
TRINITY_DN33386_c1_g1	9.2947	1.44269e+08	-0.149439	2.30416e-10	5.17016e-10
TRINITY_DN37812_c0_g1	9.2947	1.44269e+08	-0.149439	2.30416e-10	5.17016e-10
TRINITY_DN40079_c0_g1	9.2947	1.44269e+08	-0.149439	2.30416e-10	5.17016e-10
TRINITY_DN40237_c0_g1	9.2947	1.44269e+08	-0.149439	2.30416e-10	5.17016e-10
TRINITY_DN40630_c0_g1	9.2947	1.44269e+08	-0.149439	2.30416e-10	5.17016e-10
TRINITY_DN44255_c0_g1	9.2947	1.44269e+08	-0.149439	2.30416e-10	5.17016e-10
TRINITY_DN44600_c0_g1	9.2947	1.44269e+08	-0.149439	2.30416e-10	5.17016e-10
TRINITY_DN5829_c0_g1	9.2947	1.44269e+08	-0.149439	2.30416e-10	5.17016e-10
TRINITY_DN69093_c0_g1	9.2947	1.44269e+08	-0.149439	2.30416e-10	5.17016e-10
TRINITY_DN72206_c0_g1	9.2947	1.44269e+08	-0.149439	2.30416e-10	5.17016e-10
TRINITY_DN75317_c0_g1	9.2947	1.44269e+08	-0.149439	2.30416e-10	5.17016e-10
TRINITY_DN79520_c0_g1	9.2947	1.44269e+08	-0.149439	2.30416e-10	5.17016e-10
TRINITY_DN81413_c0_g1	9.2947	1.44269e+08	-0.149439	2.30416e-10	5.17016e-10
TRINITY_DN89257_c0_g1	9.2947	1.44269e+08	-0.149439	2.30416e-10	5.17016e-10
TRINITY_DN90253_c0_g1	9.2947	1.44269e+08	-0.149439	2.30416e-10	5.17016e-10
TRINITY_DN92293_c0_g1	9.2947	1.44269e+08	-0.149439	2.30416e-10	5.17016e-10
TRINITY_DN92919_c0_g1	9.2947	1.44269e+08	-0.149439	2.30416e-10	5.17016e-10
TRINITY_DN93376_c0_g1	9.2947	1.44269e+08	-0.149439	2.30416e-10	5.17016e-10
TRINITY_DN93678_c0_g1	9.2947	1.44269e+08	-0.149439	2.30416e-10	5.17016e-10
TRINITY_DN95006_c0_g1	9.2947	1.44269e+08	-0.149439	2.30416e-10	5.17016e-10
TRINITY_DN63809_c0_g1	9.41244	1.44269e+08	-0.0372543	2.3043e-10	5.1704e-10
TRINITY_DN5637_c0_g1	12.2958	1.44269e+08	2.78986	2.30443e-10	5.17054e-10
TRINITY_DN32217_c0_g1	8.23391	1.44269e+08	-1.13518	2.30443e-10	5.17054e-10
TRINITY_DN22674_c0_g1	9.81528	1.44269e+08	0.349557	2.30462e-10	5.17087e-10
TRINITY_DN74821_c0_g1	-8.03304	-1.44269e+08	-1.19764	2.30473e-10	5.17099e-10
TRINITY_DN9606_c0_g1	12.4033	1.44269e+08	2.8968	2.30474e-10	5.17099e-10
TRINITY_DN25675_c0_g1	9.56059	1.44269e+08	0.104492	2.30517e-10	5.17179e-10
TRINITY_DN33236_c0_g1	9.56059	1.44269e+08	0.104492	2.30517e-10	5.17179e-10
TRINITY_DN42907_c0_g1	12.2957	1.44269e+08	2.78974	2.30534e-10	5.17211e-10
TRINITY_DN69167_c0_g1	8.5617	1.44269e+08	-0.836243	2.30557e-10	5.17253e-10
TRINITY_DN29735_c0_g1	9.17802	1.44269e+08	-0.260168	2.30579e-10	5.17286e-10
TRINITY_DN45996_c0_g1	9.17802	1.44269e+08	-0.260168	2.30579e-10	5.17286e-10
TRINITY_DN17130_c0_g1	9.47003	1.44269e+08	0.0177692	2.30597e-10	5.17319e-10
TRINITY_DN17185_c0_g1	10.2937	1.44269e+08	0.813904	2.3062e-10	5.17362e-10
TRINITY_DN68753_c0_g1	8.38845	1.44269e+08	-0.994992	2.30623e-10	5.17362e-10
TRINITY_DN14583_c0_g1	10.5888	1.44269e+08	1.10235	2.30648e-10	5.17411e-10
TRINITY_DN35906_c0_g1	9.41315	1.44269e+08	-0.0365767	2.30676e-10	5.17437e-10
TRINITY_DN39517_c0_g1	9.41315	1.44269e+08	-0.0365767	2.30676e-10	5.17437e-10
TRINITY_DN41444_c0_g1	9.41315	1.44269e+08	-0.0365767	2.30676e-10	5.17437e-10
TRINITY_DN41601_c0_g1	9.41315	1.44269e+08	-0.0365767	2.30676e-10	5.17437e-10
TRINITY_DN17407_c0_g1	10.8787	1.44269e+08	1.38692	2.30678e-10	5.17437e-10
TRINITY_DN1150_c0_g1	13.2233	1.44269e+08	3.7146	2.30686e-10	5.17448e-10
TRINITY_DN44498_c0_g1	10.4688	1.44269e+08	0.984895	2.30707e-10	5.17486e-10
TRINITY_DN19014_c0_g1	10.5602	1.44269e+08	1.0743	2.30762e-10	5.17518e-10
TRINITY_DN111759_c0_g1	9.98434	1.44269e+08	0.513091	2.30772e-10	5.17518e-10
TRINITY_DN127991_c0_g1	9.98434	1.44269e+08	0.513091	2.30772e-10	5.17518e-10
TRINITY_DN37267_c0_g1	9.98434	1.44269e+08	0.513091	2.30772e-10	5.17518e-10
TRINITY_DN37730_c0_g1	9.98434	1.44269e+08	0.513091	2.30772e-10	5.17518e-10
TRINITY_DN62300_c1_g1	9.98434	1.44269e+08	0.513091	2.30772e-10	5.17518e-10
TRINITY_DN67088_c0_g1	9.98434	1.44269e+08	0.513091	2.30772e-10	5.17518e-10
TRINITY_DN70968_c0_g1	9.98434	1.44269e+08	0.513091	2.30772e-10	5.17518e-10
TRINITY_DN7709_c2_g1	9.98434	1.44269e+08	0.513091	2.30772e-10	5.17518e-10
TRINITY_DN79094_c0_g1	9.98434	1.44269e+08	0.513091	2.30772e-10	5.17518e-10
TRINITY_DN8170_c0_g1	9.98434	1.44269e+08	0.513091	2.30772e-10	5.17518e-10
TRINITY_DN11661_c0_g1	10.4114	1.44269e+08	0.92873	2.30809e-10	5.17518e-10
TRINITY_DN103352_c0_g1	9.792	1.44269e+08	0.327091	2.30835e-10	5.17518e-10
TRINITY_DN114020_c0_g1	9.792	1.44269e+08	0.327091	2.30835e-10	5.17518e-10
TRINITY_DN117440_c0_g1	9.792	1.44269e+08	0.327091	2.30835e-10	5.17518e-10
TRINITY_DN132097_c0_g1	9.792	1.44269e+08	0.327091	2.30835e-10	5.17518e-10
TRINITY_DN134338_c0_g1	9.792	1.44269e+08	0.327091	2.30835e-10	5.17518e-10
TRINITY_DN140297_c0_g1	9.792	1.44269e+08	0.327091	2.30835e-10	5.17518e-10
TRINITY_DN140667_c0_g1	9.792	1.44269e+08	0.327091	2.30835e-10	5.17518e-10
TRINITY_DN17161_c0_g1	9.792	1.44269e+08	0.327091	2.30835e-10	5.17518e-10
TRINITY_DN20284_c1_g1	9.792	1.44269e+08	0.327091	2.30835e-10	5.17518e-10
TRINITY_DN26452_c0_g1	9.792	1.44269e+08	0.327091	2.30835e-10	5.17518e-10
TRINITY_DN37447_c0_g1	9.792	1.44269e+08	0.327091	2.30835e-10	5.17518e-10
TRINITY_DN46384_c1_g1	9.792	1.44269e+08	0.327091	2.30835e-10	5.17518e-10
TRINITY_DN55271_c0_g1	9.792	1.44269e+08	0.327091	2.30835e-10	5.17518e-10
TRINITY_DN56617_c0_g1	9.792	1.44269e+08	0.327091	2.30835e-10	5.17518e-10
TRINITY_DN66079_c0_g1	9.792	1.44269e+08	0.327091	2.30835e-10	5.17518e-10
TRINITY_DN79812_c0_g1	9.792	1.44269e+08	0.327091	2.30835e-10	5.17518e-10
TRINITY_DN83004_c0_g1	9.792	1.44269e+08	0.327091	2.30835e-10	5.17518e-10
TRINITY_DN91255_c0_g1	9.792	1.44269e+08	0.327091	2.30835e-10	5.17518e-10
TRINITY_DN92835_c0_g1	9.792	1.44269e+08	0.327091	2.30835e-10	5.17518e-10
TRINITY_DN99914_c0_g1	9.792	1.44269e+08	0.327091	2.30835e-10	5.17518e-10
TRINITY_DN11896_c0_g1	10.7073	1.44269e+08	1.2185	2.30858e-10	5.17546e-10
TRINITY_DN27484_c0_g1	10.7073	1.44269e+08	1.2185	2.30858e-10	5.17546e-10
TRINITY_DN78470_c0_g1	10.7073	1.44269e+08	1.2185	2.30858e-10	5.17546e-10
TRINITY_DN140641_c0_g1	12.5103	1.44269e+08	3.00332	2.30879e-10	5.17583e-10
TRINITY_DN84139_c0_g1	7.4209	1.44269e+08	-1.84549	2.30881e-10	5.17583e-10
TRINITY_DN57325_c0_g1	8.63168	1.44269e+08	-0.771682	2.30907e-10	5.17617e-10
TRINITY_DN59731_c0_g1	8.63168	1.44269e+08	-0.771682	2.30907e-10	5.17617e-10
TRINITY_DN73512_c0_g1	8.63168	1.44269e+08	-0.771682	2.30907e-10	5.17617e-10
TRINITY_DN139238_c0_g1	11.1765	1.44269e+08	1.68031	2.30945e-10	5.17694e-10
TRINITY_DN20789_c0_g1	9.79159	1.44269e+08	0.326696	2.31053e-10	5.17903e-10
TRINITY_DN126222_c0_g1	10.4121	1.44269e+08	0.929424	2.31056e-10	5.17903e-10
TRINITY_DN15233_c0_g1	10.4121	1.44269e+08	0.929424	2.31056e-10	5.17903e-10
TRINITY_DN16539_c0_g1	10.4121	1.44269e+08	0.929424	2.31056e-10	5.17903e-10
TRINITY_DN26802_c0_g1	10.4121	1.44269e+08	0.929424	2.31056e-10	5.17903e-10
TRINITY_DN12556_c0_g1	10.3162	1.44269e+08	0.835818	2.31064e-10	5.17913e-10
TRINITY_DN7890_c0_g1	11.5614	1.44269e+08	2.06078	2.3107e-10	5.17918e-10
TRINITY_DN29489_c0_g1	11.4095	1.44269e+08	1.91049	2.31098e-10	5.17972e-10
TRINITY_DN29944_c0_g1	10.8147	1.44269e+08	1.32396	2.31122e-10	5.18004e-10
TRINITY_DN21757_c0_g1	9.87819	1.44269e+08	0.410342	2.31123e-10	5.18004e-10
TRINITY_DN25978_c0_g1	9.87819	1.44269e+08	0.410342	2.31123e-10	5.18004e-10
TRINITY_DN5471_c0_g2	11.2291	1.44269e+08	1.73223	2.31136e-10	5.18025e-10
TRINITY_DN49301_c0_g1	9.29374	1.44269e+08	-0.150355	2.31141e-10	5.18029e-10
TRINITY_DN56358_c0_g1	7.56328	1.44269e+08	-1.72491	2.31153e-10	5.18032e-10
TRINITY_DN73492_c0_g1	7.56328	1.44269e+08	-1.72491	2.31153e-10	5.18032e-10
TRINITY_DN84086_c0_g1	7.56328	1.44269e+08	-1.72491	2.31153e-10	5.18032e-10
TRINITY_DN39970_c0_g1	9.59055	1.44269e+08	0.133233	2.31183e-10	5.18091e-10
TRINITY_DN27952_c0_g1	10.9233	1.44269e+08	1.43079	2.31217e-10	5.18159e-10
TRINITY_DN81309_c0_g1	9.80192	1.44269e+08	0.336669	2.31227e-10	5.18175e-10
TRINITY_DN12457_c1_g1	11.1466	1.44269e+08	1.65077	2.3125e-10	5.18217e-10
TRINITY_DN39767_c0_g1	9.55819	1.44269e+08	0.102187	2.31269e-10	5.18219e-10
TRINITY_DN52340_c0_g1	9.55819	1.44269e+08	0.102187	2.31269e-10	5.18219e-10
TRINITY_DN271_c0_g1	-12.3945	-1.44269e+08	3.01533	2.31274e-10	5.18219e-10
TRINITY_DN118302_c0_g1	8.73493	1.44269e+08	-0.675991	2.31289e-10	5.18219e-10
TRINITY_DN126566_c0_g1	8.73493	1.44269e+08	-0.675991	2.31289e-10	5.18219e-10
TRINITY_DN27904_c0_g1	8.73493	1.44269e+08	-0.675991	2.31289e-10	5.18219e-10
TRINITY_DN38842_c0_g1	8.73493	1.44269e+08	-0.675991	2.31289e-10	5.18219e-10
TRINITY_DN42755_c0_g1	8.73493	1.44269e+08	-0.675991	2.31289e-10	5.18219e-10
TRINITY_DN71262_c0_g1	8.73493	1.44269e+08	-0.675991	2.31289e-10	5.18219e-10
TRINITY_DN84092_c0_g1	8.73493	1.44269e+08	-0.675991	2.31289e-10	5.18219e-10
TRINITY_DN88063_c0_g1	8.73493	1.44269e+08	-0.675991	2.31289e-10	5.18219e-10
TRINITY_DN37872_c0_g1	10.6292	1.44269e+08	1.14189	2.31297e-10	5.18228e-10
TRINITY_DN38272_c0_g1	10.9232	1.44269e+08	1.43066	2.31338e-10	5.18228e-10
TRINITY_DN103164_c0_g1	7.99833	1.44269e+08	-1.34603	2.31371e-10	5.18228e-10
TRINITY_DN109864_c0_g1	7.99833	1.44269e+08	-1.34603	2.31371e-10	5.18228e-10
TRINITY_DN126127_c0_g1	7.99833	1.44269e+08	-1.34603	2.31371e-10	5.18228e-10
TRINITY_DN141088_c0_g1	7.99833	1.44269e+08	-1.34603	2.31371e-10	5.18228e-10
TRINITY_DN41209_c0_g1	7.99833	1.44269e+08	-1.34603	2.31371e-10	5.18228e-10
TRINITY_DN59518_c0_g1	7.99833	1.44269e+08	-1.34603	2.31371e-10	5.18228e-10
TRINITY_DN59664_c0_g1	7.99833	1.44269e+08	-1.34603	2.31371e-10	5.18228e-10
TRINITY_DN63299_c0_g1	7.99833	1.44269e+08	-1.34603	2.31371e-10	5.18228e-10
TRINITY_DN65166_c0_g1	7.99833	1.44269e+08	-1.34603	2.31371e-10	5.18228e-10
TRINITY_DN66573_c0_g1	7.99833	1.44269e+08	-1.34603	2.31371e-10	5.18228e-10
TRINITY_DN68268_c0_g1	7.99833	1.44269e+08	-1.34603	2.31371e-10	5.18228e-10
TRINITY_DN76080_c0_g1	7.99833	1.44269e+08	-1.34603	2.31371e-10	5.18228e-10
TRINITY_DN85751_c0_g1	7.99833	1.44269e+08	-1.34603	2.31371e-10	5.18228e-10
TRINITY_DN86652_c0_g1	7.99833	1.44269e+08	-1.34603	2.31371e-10	5.18228e-10
TRINITY_DN88244_c0_g1	7.99833	1.44269e+08	-1.34603	2.31371e-10	5.18228e-10
TRINITY_DN90905_c0_g1	7.99833	1.44269e+08	-1.34603	2.31371e-10	5.18228e-10
TRINITY_DN93472_c0_g1	7.99833	1.44269e+08	-1.34603	2.31371e-10	5.18228e-10
TRINITY_DN98797_c0_g1	7.99833	1.44269e+08	-1.34603	2.31371e-10	5.18228e-10
TRINITY_DN134293_c0_g1	-8.09973	-1.44269e+08	-1.13758	2.31377e-10	5.18228e-10
TRINITY_DN139232_c0_g1	-8.09973	-1.44269e+08	-1.13758	2.31377e-10	5.18228e-10
TRINITY_DN62067_c0_g1	-8.09973	-1.44269e+08	-1.13758	2.31377e-10	5.18228e-10
TRINITY_DN130924_c0_g1	9.23252	1.44269e+08	-0.208504	2.31402e-10	5.18228e-10
TRINITY_DN25960_c0_g1	9.23252	1.44269e+08	-0.208504	2.31402e-10	5.18228e-10
TRINITY_DN29736_c0_g1	9.23252	1.44269e+08	-0.208504	2.31402e-10	5.18228e-10
TRINITY_DN62665_c0_g1	9.23252	1.44269e+08	-0.208504	2.31402e-10	5.18228e-10
TRINITY_DN88189_c0_g1	9.23252	1.44269e+08	-0.208504	2.31402e-10	5.18228e-10
TRINITY_DN23741_c0_g1	9.70743	1.44269e+08	0.245584	2.31414e-10	5.18228e-10
TRINITY_DN35880_c0_g1	9.70743	1.44269e+08	0.245584	2.31414e-10	5.18228e-10
TRINITY_DN109631_c0_g1	8.17988	1.44269e+08	-1.18385	2.31438e-10	5.18228e-10
TRINITY_DN111559_c0_g1	8.17988	1.44269e+08	-1.18385	2.31438e-10	5.18228e-10
TRINITY_DN133556_c0_g1	8.17988	1.44269e+08	-1.18385	2.31438e-10	5.18228e-10
TRINITY_DN30373_c0_g1	8.17988	1.44269e+08	-1.18385	2.31438e-10	5.18228e-10
TRINITY_DN33934_c0_g1	8.17988	1.44269e+08	-1.18385	2.31438e-10	5.18228e-10
TRINITY_DN68803_c0_g1	8.17988	1.44269e+08	-1.18385	2.31438e-10	5.18228e-10
TRINITY_DN69582_c0_g1	8.17988	1.44269e+08	-1.18385	2.31438e-10	5.18228e-10
TRINITY_DN85659_c0_g1	8.17988	1.44269e+08	-1.18385	2.31438e-10	5.18228e-10
TRINITY_DN91064_c0_g1	8.17988	1.44269e+08	-1.18385	2.31438e-10	5.18228e-10
TRINITY_DN98835_c0_g1	8.17988	1.44269e+08	-1.18385	2.31438e-10	5.18228e-10
TRINITY_DN136511_c0_g1	-9.51163	-1.44269e+08	0.183654	2.3144e-10	5.18228e-10
TRINITY_DN33172_c0_g1	9.92324	1.44269e+08	0.453916	2.31464e-10	5.18259e-10
TRINITY_DN33480_c0_g1	8.81848	1.44269e+08	-0.598201	2.31475e-10	5.18259e-10
TRINITY_DN98026_c0_g1	8.81848	1.44269e+08	-0.598201	2.31475e-10	5.18259e-10
TRINITY_DN28065_c0_g1	10.2926	1.44269e+08	0.812776	2.31491e-10	5.18259e-10
TRINITY_DN113571_c0_g1	-7.77187	-1.44269e+08	-1.43002	2.31519e-10	5.18259e-10
TRINITY_DN139252_c0_g1	-7.77187	-1.44269e+08	-1.43002	2.31519e-10	5.18259e-10
TRINITY_DN142445_c0_g1	-7.77187	-1.44269e+08	-1.43002	2.31519e-10	5.18259e-10
TRINITY_DN54780_c0_g1	-7.77187	-1.44269e+08	-1.43002	2.31519e-10	5.18259e-10
TRINITY_DN76339_c0_g1	-7.77187	-1.44269e+08	-1.43002	2.31519e-10	5.18259e-10
TRINITY_DN83916_c0_g1	-7.77187	-1.44269e+08	-1.43002	2.31519e-10	5.18259e-10
TRINITY_DN94639_c0_g1	-7.77187	-1.44269e+08	-1.43002	2.31519e-10	5.18259e-10
TRINITY_DN19153_c0_g1	11.4108	1.44269e+08	1.91172	2.31533e-10	5.18259e-10
TRINITY_DN39521_c0_g1	9.29316	1.44269e+08	-0.150905	2.31575e-10	5.18259e-10
TRINITY_DN60289_c0_g1	9.29316	1.44269e+08	-0.150905	2.31575e-10	5.18259e-10
TRINITY_DN73787_c0_g1	9.29316	1.44269e+08	-0.150905	2.31575e-10	5.18259e-10
TRINITY_DN81617_c0_g1	9.29316	1.44269e+08	-0.150905	2.31575e-10	5.18259e-10
TRINITY_DN100395_c0_g1	8.41845	1.44269e+08	-0.967614	2.31589e-10	5.18259e-10
TRINITY_DN102239_c0_g1	8.41845	1.44269e+08	-0.967614	2.31589e-10	5.18259e-10
TRINITY_DN110031_c0_g1	8.41845	1.44269e+08	-0.967614	2.31589e-10	5.18259e-10
TRINITY_DN110106_c0_g1	8.41845	1.44269e+08	-0.967614	2.31589e-10	5.18259e-10
TRINITY_DN111010_c0_g1	8.41845	1.44269e+08	-0.967614	2.31589e-10	5.18259e-10
TRINITY_DN124787_c0_g1	8.41845	1.44269e+08	-0.967614	2.31589e-10	5.18259e-10
TRINITY_DN130025_c0_g1	8.41845	1.44269e+08	-0.967614	2.31589e-10	5.18259e-10
TRINITY_DN130491_c0_g1	8.41845	1.44269e+08	-0.967614	2.31589e-10	5.18259e-10
TRINITY_DN135072_c0_g1	8.41845	1.44269e+08	-0.967614	2.31589e-10	5.18259e-10
TRINITY_DN142603_c0_g1	8.41845	1.44269e+08	-0.967614	2.31589e-10	5.18259e-10
TRINITY_DN21826_c2_g1	8.41845	1.44269e+08	-0.967614	2.31589e-10	5.18259e-10
TRINITY_DN48911_c0_g1	8.41845	1.44269e+08	-0.967614	2.31589e-10	5.18259e-10
TRINITY_DN56289_c0_g1	8.41845	1.44269e+08	-0.967614	2.31589e-10	5.18259e-10
TRINITY_DN56794_c0_g1	8.41845	1.44269e+08	-0.967614	2.31589e-10	5.18259e-10
TRINITY_DN57036_c0_g1	8.41845	1.44269e+08	-0.967614	2.31589e-10	5.18259e-10
TRINITY_DN68407_c0_g1	8.41845	1.44269e+08	-0.967614	2.31589e-10	5.18259e-10
TRINITY_DN70815_c0_g1	8.41845	1.44269e+08	-0.967614	2.31589e-10	5.18259e-10
TRINITY_DN80085_c0_g1	8.41845	1.44269e+08	-0.967614	2.31589e-10	5.18259e-10
TRINITY_DN83814_c0_g1	8.41845	1.44269e+08	-0.967614	2.31589e-10	5.18259e-10
TRINITY_DN85458_c0_g1	8.41845	1.44269e+08	-0.967614	2.31589e-10	5.18259e-10
TRINITY_DN86721_c0_g1	8.41845	1.44269e+08	-0.967614	2.31589e-10	5.18259e-10
TRINITY_DN90407_c0_g1	8.41845	1.44269e+08	-0.967614	2.31589e-10	5.18259e-10
TRINITY_DN103702_c0_g1	9.95112	1.44269e+08	0.480911	2.31603e-10	5.18268e-10
TRINITY_DN27259_c0_g1	9.95112	1.44269e+08	0.480911	2.31603e-10	5.18268e-10
TRINITY_DN45294_c0_g1	9.95112	1.44269e+08	0.480911	2.31603e-10	5.18268e-10
TRINITY_DN6285_c0_g1	13.8021	1.44269e+08	4.2934	2.31654e-10	5.18375e-10
TRINITY_DN10318_c0_g1	11.6291	1.44269e+08	2.12788	2.31672e-10	5.18407e-10
TRINITY_DN12543_c0_g1	11.174	1.44269e+08	1.67784	2.3172e-10	5.1843e-10
TRINITY_DN139542_c0_g1	9.81689	1.44269e+08	0.351112	2.31728e-10	5.1843e-10
TRINITY_DN32868_c0_g1	9.81689	1.44269e+08	0.351112	2.31728e-10	5.1843e-10
TRINITY_DN35934_c0_g1	9.81689	1.44269e+08	0.351112	2.31728e-10	5.1843e-10
TRINITY_DN110418_c0_g1	10.414	1.44269e+08	0.931331	2.31734e-10	5.1843e-10
TRINITY_DN22632_c0_g1	10.414	1.44269e+08	0.931331	2.31734e-10	5.1843e-10
TRINITY_DN29064_c0_g1	10.414	1.44269e+08	0.931331	2.31734e-10	5.1843e-10
TRINITY_DN31336_c0_g1	10.414	1.44269e+08	0.931331	2.31734e-10	5.1843e-10
TRINITY_DN39123_c0_g1	10.414	1.44269e+08	0.931331	2.31734e-10	5.1843e-10
TRINITY_DN39643_c0_g1	10.414	1.44269e+08	0.931331	2.31734e-10	5.1843e-10
TRINITY_DN25055_c0_g1	10.2313	1.44269e+08	0.753071	2.31738e-10	5.1843e-10
TRINITY_DN14226_c0_g1	13.3988	1.44269e+08	3.88996	2.31751e-10	5.1843e-10
TRINITY_DN23530_c0_g1	9.50824	1.44269e+08	0.0543271	2.31771e-10	5.1843e-10
TRINITY_DN45168_c0_g1	9.50824	1.44269e+08	0.0543271	2.31771e-10	5.1843e-10
TRINITY_DN115417_c0_g1	9.41634	1.44269e+08	-0.0335313	2.3178e-10	5.1843e-10
TRINITY_DN123291_c0_g1	9.41634	1.44269e+08	-0.0335313	2.3178e-10	5.1843e-10
TRINITY_DN12688_c2_g1	9.41634	1.44269e+08	-0.0335313	2.3178e-10	5.1843e-10
TRINITY_DN31486_c0_g1	9.41634	1.44269e+08	-0.0335313	2.3178e-10	5.1843e-10
TRINITY_DN33328_c0_g1	9.41634	1.44269e+08	-0.0335313	2.3178e-10	5.1843e-10
TRINITY_DN39771_c0_g1	9.41634	1.44269e+08	-0.0335313	2.3178e-10	5.1843e-10
TRINITY_DN43916_c0_g1	9.41634	1.44269e+08	-0.0335313	2.3178e-10	5.1843e-10
TRINITY_DN53000_c0_g1	9.41634	1.44269e+08	-0.0335313	2.3178e-10	5.1843e-10
TRINITY_DN73964_c0_g1	9.41634	1.44269e+08	-0.0335313	2.3178e-10	5.1843e-10
TRINITY_DN74803_c0_g1	9.41634	1.44269e+08	-0.0335313	2.3178e-10	5.1843e-10
TRINITY_DN82360_c0_g1	9.41634	1.44269e+08	-0.0335313	2.3178e-10	5.1843e-10
TRINITY_DN84760_c0_g1	9.41634	1.44269e+08	-0.0335313	2.3178e-10	5.1843e-10
TRINITY_DN70457_c0_g1	11.7069	1.44269e+08	2.20489	2.31782e-10	5.1843e-10
TRINITY_DN7514_c0_g1	11.7069	1.44269e+08	2.20489	2.31782e-10	5.1843e-10
TRINITY_DN15670_c0_g1	9.95551	1.44269e+08	0.485164	2.3181e-10	5.18482e-10
TRINITY_DN1264_c0_g1	13.399	1.44269e+08	3.89013	2.31813e-10	5.18482e-10
TRINITY_DN23579_c0_g1	9.38557	1.44269e+08	-0.0628973	2.3183e-10	5.18506e-10
TRINITY_DN82974_c0_g1	9.38557	1.44269e+08	-0.0628973	2.3183e-10	5.18506e-10
TRINITY_DN109479_c0_g1	7.71202	1.44269e+08	-1.59705	2.31877e-10	5.18531e-10
TRINITY_DN121986_c0_g1	7.71202	1.44269e+08	-1.59705	2.31877e-10	5.18531e-10
TRINITY_DN133486_c0_g1	7.71202	1.44269e+08	-1.59705	2.31877e-10	5.18531e-10
TRINITY_DN138857_c0_g1	7.71202	1.44269e+08	-1.59705	2.31877e-10	5.18531e-10
TRINITY_DN51894_c0_g1	7.71202	1.44269e+08	-1.59705	2.31877e-10	5.18531e-10
TRINITY_DN66967_c0_g1	7.71202	1.44269e+08	-1.59705	2.31877e-10	5.18531e-10
TRINITY_DN76875_c0_g1	7.71202	1.44269e+08	-1.59705	2.31877e-10	5.18531e-10
TRINITY_DN76948_c0_g1	7.71202	1.44269e+08	-1.59705	2.31877e-10	5.18531e-10
TRINITY_DN86861_c0_g1	7.71202	1.44269e+08	-1.59705	2.31877e-10	5.18531e-10
TRINITY_DN88060_c0_g1	7.71202	1.44269e+08	-1.59705	2.31877e-10	5.18531e-10
TRINITY_DN59713_c0_g1	8.15209	1.44269e+08	-1.20882	2.31917e-10	5.18608e-10
TRINITY_DN22406_c0_g1	10.292	1.44269e+08	0.812212	2.31927e-10	5.18608e-10
TRINITY_DN107598_c0_g1	7.88112	1.44269e+08	-1.44954	2.31982e-10	5.18608e-10
TRINITY_DN110763_c0_g1	7.88112	1.44269e+08	-1.44954	2.31982e-10	5.18608e-10
TRINITY_DN125890_c0_g1	7.88112	1.44269e+08	-1.44954	2.31982e-10	5.18608e-10
TRINITY_DN141722_c0_g1	7.88112	1.44269e+08	-1.44954	2.31982e-10	5.18608e-10
TRINITY_DN141982_c0_g1	7.88112	1.44269e+08	-1.44954	2.31982e-10	5.18608e-10
TRINITY_DN142268_c0_g1	7.88112	1.44269e+08	-1.44954	2.31982e-10	5.18608e-10
TRINITY_DN28403_c0_g2	7.88112	1.44269e+08	-1.44954	2.31982e-10	5.18608e-10
TRINITY_DN56539_c0_g1	7.88112	1.44269e+08	-1.44954	2.31982e-10	5.18608e-10
TRINITY_DN81824_c0_g1	7.88112	1.44269e+08	-1.44954	2.31982e-10	5.18608e-10
TRINITY_DN81979_c0_g1	7.88112	1.44269e+08	-1.44954	2.31982e-10	5.18608e-10
TRINITY_DN87244_c0_g1	7.88112	1.44269e+08	-1.44954	2.31982e-10	5.18608e-10
TRINITY_DN87357_c0_g1	7.88112	1.44269e+08	-1.44954	2.31982e-10	5.18608e-10
TRINITY_DN88920_c0_g1	7.88112	1.44269e+08	-1.44954	2.31982e-10	5.18608e-10
TRINITY_DN89240_c0_g1	7.88112	1.44269e+08	-1.44954	2.31982e-10	5.18608e-10
TRINITY_DN92851_c0_g1	7.88112	1.44269e+08	-1.44954	2.31982e-10	5.18608e-10
TRINITY_DN18046_c0_g1	12.2144	1.44269e+08	2.70882	2.32037e-10	5.18608e-10
TRINITY_DN6935_c0_g1	12.2144	1.44269e+08	2.70882	2.32037e-10	5.18608e-10
TRINITY_DN15165_c0_g1	11.5583	1.44269e+08	2.05773	2.32037e-10	5.18608e-10
TRINITY_DN16029_c0_g1	9.95075	1.44269e+08	0.480556	2.3204e-10	5.18608e-10
TRINITY_DN4482_c0_g1	12.5872	1.44269e+08	3.07996	2.32056e-10	5.18608e-10
TRINITY_DN19591_c0_g1	9.55562	1.44269e+08	0.0997231	2.32072e-10	5.18608e-10
TRINITY_DN19718_c0_g1	10.176	1.44269e+08	0.699257	2.32095e-10	5.18608e-10
TRINITY_DN2807_c1_g1	10.176	1.44269e+08	0.699257	2.32095e-10	5.18608e-10
TRINITY_DN4741_c5_g2	12.3853	1.44269e+08	2.87889	2.32107e-10	5.18608e-10
TRINITY_DN12113_c1_g1	11.4124	1.44269e+08	1.91335	2.32107e-10	5.18608e-10
TRINITY_DN112605_c0_g1	8.87805	1.44269e+08	-0.542552	2.32115e-10	5.18608e-10
TRINITY_DN117170_c0_g1	8.87805	1.44269e+08	-0.542552	2.32115e-10	5.18608e-10
TRINITY_DN119443_c0_g1	8.87805	1.44269e+08	-0.542552	2.32115e-10	5.18608e-10
TRINITY_DN119509_c0_g1	8.87805	1.44269e+08	-0.542552	2.32115e-10	5.18608e-10
TRINITY_DN121059_c0_g1	8.87805	1.44269e+08	-0.542552	2.32115e-10	5.18608e-10
TRINITY_DN121400_c0_g1	8.87805	1.44269e+08	-0.542552	2.32115e-10	5.18608e-10
TRINITY_DN122517_c0_g1	8.87805	1.44269e+08	-0.542552	2.32115e-10	5.18608e-10
TRINITY_DN123334_c0_g1	8.87805	1.44269e+08	-0.542552	2.32115e-10	5.18608e-10
TRINITY_DN125408_c0_g1	8.87805	1.44269e+08	-0.542552	2.32115e-10	5.18608e-10
TRINITY_DN126768_c0_g1	8.87805	1.44269e+08	-0.542552	2.32115e-10	5.18608e-10
TRINITY_DN127311_c0_g1	8.87805	1.44269e+08	-0.542552	2.32115e-10	5.18608e-10
TRINITY_DN128407_c0_g1	8.87805	1.44269e+08	-0.542552	2.32115e-10	5.18608e-10
TRINITY_DN131365_c0_g1	8.87805	1.44269e+08	-0.542552	2.32115e-10	5.18608e-10
TRINITY_DN137912_c0_g1	8.87805	1.44269e+08	-0.542552	2.32115e-10	5.18608e-10
TRINITY_DN140351_c0_g1	8.87805	1.44269e+08	-0.542552	2.32115e-10	5.18608e-10
TRINITY_DN35095_c1_g1	8.87805	1.44269e+08	-0.542552	2.32115e-10	5.18608e-10
TRINITY_DN36214_c1_g1	8.87805	1.44269e+08	-0.542552	2.32115e-10	5.18608e-10
TRINITY_DN41226_c2_g1	8.87805	1.44269e+08	-0.542552	2.32115e-10	5.18608e-10
TRINITY_DN48967_c0_g1	8.87805	1.44269e+08	-0.542552	2.32115e-10	5.18608e-10
TRINITY_DN52586_c0_g1	8.87805	1.44269e+08	-0.542552	2.32115e-10	5.18608e-10
TRINITY_DN55399_c0_g1	8.87805	1.44269e+08	-0.542552	2.32115e-10	5.18608e-10
TRINITY_DN63561_c0_g1	8.87805	1.44269e+08	-0.542552	2.32115e-10	5.18608e-10
TRINITY_DN7007_c5_g1	8.87805	1.44269e+08	-0.542552	2.32115e-10	5.18608e-10
TRINITY_DN72263_c0_g1	8.87805	1.44269e+08	-0.542552	2.32115e-10	5.18608e-10
TRINITY_DN77420_c0_g1	8.87805	1.44269e+08	-0.542552	2.32115e-10	5.18608e-10
TRINITY_DN78142_c0_g1	8.87805	1.44269e+08	-0.542552	2.32115e-10	5.18608e-10
TRINITY_DN87626_c0_g1	8.87805	1.44269e+08	-0.542552	2.32115e-10	5.18608e-10
TRINITY_DN89858_c0_g1	8.87805	1.44269e+08	-0.542552	2.32115e-10	5.18608e-10
TRINITY_DN98242_c0_g1	8.87805	1.44269e+08	-0.542552	2.32115e-10	5.18608e-10
TRINITY_DN99916_c0_g1	8.87805	1.44269e+08	-0.542552	2.32115e-10	5.18608e-10
TRINITY_DN11592_c0_g1	11.4125	1.44269e+08	1.91339	2.32122e-10	5.1861e-10
TRINITY_DN117633_c0_g1	9.55546	1.44269e+08	0.099569	2.32123e-10	5.1861e-10
TRINITY_DN43929_c0_g1	10.2318	1.44269e+08	0.753561	2.32133e-10	5.18625e-10
TRINITY_DN25470_c1_g1	10.5072	1.44269e+08	1.02246	2.32179e-10	5.18683e-10
TRINITY_DN7329_c1_g1	11.292	1.44269e+08	1.79435	2.32189e-10	5.18683e-10
TRINITY_DN4761_c0_g1	17.3433	1.44269e+08	7.86034	2.32198e-10	5.18683e-10
TRINITY_DN110323_c0_g1	8.76277	1.44269e+08	-0.650111	2.32199e-10	5.18683e-10
TRINITY_DN129097_c0_g1	8.76277	1.44269e+08	-0.650111	2.32199e-10	5.18683e-10
TRINITY_DN32648_c0_g1	8.76277	1.44269e+08	-0.650111	2.32199e-10	5.18683e-10
TRINITY_DN43086_c0_g1	8.76277	1.44269e+08	-0.650111	2.32199e-10	5.18683e-10
TRINITY_DN45797_c0_g1	8.76277	1.44269e+08	-0.650111	2.32199e-10	5.18683e-10
TRINITY_DN47881_c0_g1	8.76277	1.44269e+08	-0.650111	2.32199e-10	5.18683e-10
TRINITY_DN53482_c0_g1	8.76277	1.44269e+08	-0.650111	2.32199e-10	5.18683e-10
TRINITY_DN27287_c0_g1	10.3845	1.44269e+08	0.90246	2.32205e-10	5.18683e-10
TRINITY_DN35024_c0_g1	10.3845	1.44269e+08	0.90246	2.32205e-10	5.18683e-10
TRINITY_DN45230_c0_g1	10.3845	1.44269e+08	0.90246	2.32205e-10	5.18683e-10
TRINITY_DN92865_c0_g1	10.9117	1.44269e+08	1.41934	2.32213e-10	5.18693e-10
TRINITY_DN11385_c0_g1	12.7076	1.44269e+08	3.19993	2.32234e-10	5.18733e-10
TRINITY_DN45336_c0_g1	10.1759	1.44269e+08	0.699155	2.32265e-10	5.18793e-10
TRINITY_DN8509_c0_g1	13.1445	1.44269e+08	3.63592	2.32279e-10	5.18817e-10
TRINITY_DN18850_c0_g1	10.232	1.44269e+08	0.753757	2.3229e-10	5.18826e-10
TRINITY_DN24127_c0_g1	10.232	1.44269e+08	0.753757	2.3229e-10	5.18826e-10
TRINITY_DN37709_c0_g1	10.5071	1.44269e+08	1.0223	2.3234e-10	5.18929e-10
TRINITY_DN32197_c0_g1	10.5902	1.44269e+08	1.10373	2.32382e-10	5.19015e-10
TRINITY_DN25183_c0_g1	10.6283	1.44269e+08	1.14099	2.3239e-10	5.19017e-10
TRINITY_DN43236_c0_g1	10.6283	1.44269e+08	1.14099	2.3239e-10	5.19017e-10
TRINITY_DN51229_c0_g1	7.51318	1.44269e+08	-1.76755	2.3243e-10	5.19027e-10
TRINITY_DN17666_c0_g1	10.1758	1.44269e+08	0.699053	2.32435e-10	5.19027e-10
TRINITY_DN29682_c0_g1	10.1758	1.44269e+08	0.699053	2.32435e-10	5.19027e-10
TRINITY_DN105563_c0_g1	9.41829	1.44269e+08	-0.0316735	2.32451e-10	5.19027e-10
TRINITY_DN18055_c0_g1	9.41829	1.44269e+08	-0.0316735	2.32451e-10	5.19027e-10
TRINITY_DN21674_c0_g2	9.41829	1.44269e+08	-0.0316735	2.32451e-10	5.19027e-10
TRINITY_DN23014_c0_g1	9.41829	1.44269e+08	-0.0316735	2.32451e-10	5.19027e-10
TRINITY_DN32099_c0_g1	9.41829	1.44269e+08	-0.0316735	2.32451e-10	5.19027e-10
TRINITY_DN104336_c0_g1	8.31856	1.44269e+08	-1.05856	2.32456e-10	5.19027e-10
TRINITY_DN109400_c0_g1	8.31856	1.44269e+08	-1.05856	2.32456e-10	5.19027e-10
TRINITY_DN113176_c0_g1	8.31856	1.44269e+08	-1.05856	2.32456e-10	5.19027e-10
TRINITY_DN125298_c0_g1	8.31856	1.44269e+08	-1.05856	2.32456e-10	5.19027e-10
TRINITY_DN125671_c0_g1	8.31856	1.44269e+08	-1.05856	2.32456e-10	5.19027e-10
TRINITY_DN132407_c0_g1	8.31856	1.44269e+08	-1.05856	2.32456e-10	5.19027e-10
TRINITY_DN18654_c0_g1	8.31856	1.44269e+08	-1.05856	2.32456e-10	5.19027e-10
TRINITY_DN27315_c0_g1	8.31856	1.44269e+08	-1.05856	2.32456e-10	5.19027e-10
TRINITY_DN36673_c0_g1	8.31856	1.44269e+08	-1.05856	2.32456e-10	5.19027e-10
TRINITY_DN133387_c0_g1	7.05761	1.44269e+08	-2.14434	2.32459e-10	5.19027e-10
TRINITY_DN1227_c1_g1	13.572	1.44269e+08	4.06312	2.32476e-10	5.19056e-10
TRINITY_DN30270_c0_g1	10.4163	1.44269e+08	0.933495	2.32499e-10	5.19101e-10
TRINITY_DN41732_c0_g1	10.5546	1.44269e+08	1.0688	2.32519e-10	5.19128e-10
TRINITY_DN31720_c0_g1	8.50922	1.44269e+08	-0.884497	2.32532e-10	5.19128e-10
TRINITY_DN36585_c0_g1	8.50922	1.44269e+08	-0.884497	2.32532e-10	5.19128e-10
TRINITY_DN41099_c1_g1	8.50922	1.44269e+08	-0.884497	2.32532e-10	5.19128e-10
TRINITY_DN42547_c0_g1	8.50922	1.44269e+08	-0.884497	2.32532e-10	5.19128e-10
TRINITY_DN67301_c0_g1	8.50922	1.44269e+08	-0.884497	2.32532e-10	5.19128e-10
TRINITY_DN58823_c0_g1	11.4975	1.44269e+08	1.99756	2.3255e-10	5.19159e-10
TRINITY_DN17144_c0_g1	10.9549	1.44269e+08	1.46189	2.32567e-10	5.1919e-10
TRINITY_DN18500_c0_g2	9.21411	1.44269e+08	-0.225971	2.32592e-10	5.19196e-10
TRINITY_DN22217_c0_g1	9.21411	1.44269e+08	-0.225971	2.32592e-10	5.19196e-10
TRINITY_DN22493_c0_g1	9.21411	1.44269e+08	-0.225971	2.32592e-10	5.19196e-10
TRINITY_DN23846_c0_g1	9.21411	1.44269e+08	-0.225971	2.32592e-10	5.19196e-10
TRINITY_DN39199_c0_g1	9.21411	1.44269e+08	-0.225971	2.32592e-10	5.19196e-10
TRINITY_DN42549_c0_g1	9.21411	1.44269e+08	-0.225971	2.32592e-10	5.19196e-10
TRINITY_DN108928_c0_g1	10.2324	1.44269e+08	0.754148	2.32605e-10	5.19203e-10
TRINITY_DN13390_c0_g1	10.2324	1.44269e+08	0.754148	2.32605e-10	5.19203e-10
TRINITY_DN9244_c0_g1	10.2324	1.44269e+08	0.754148	2.32605e-10	5.19203e-10
TRINITY_DN27859_c0_g1	8.15251	1.44269e+08	-1.20844	2.32622e-10	5.19207e-10
TRINITY_DN53212_c0_g1	8.15251	1.44269e+08	-1.20844	2.32622e-10	5.19207e-10
TRINITY_DN63968_c0_g1	8.15251	1.44269e+08	-1.20844	2.32622e-10	5.19207e-10
TRINITY_DN98516_c0_g1	8.15251	1.44269e+08	-1.20844	2.32622e-10	5.19207e-10
TRINITY_DN11260_c0_g1	12.5085	1.44269e+08	3.00154	2.32637e-10	5.19235e-10
TRINITY_DN118701_c0_g1	9.91324	1.44269e+08	0.444238	2.32671e-10	5.19273e-10
TRINITY_DN5041_c0_g1	11.4141	1.44269e+08	1.91502	2.32694e-10	5.19273e-10
TRINITY_DN17501_c0_g1	9.419	1.44269e+08	-0.0309985	2.32694e-10	5.19273e-10
TRINITY_DN42338_c0_g1	9.419	1.44269e+08	-0.0309985	2.32694e-10	5.19273e-10
TRINITY_DN56407_c0_g1	9.419	1.44269e+08	-0.0309985	2.32694e-10	5.19273e-10
TRINITY_DN59301_c0_g1	9.419	1.44269e+08	-0.0309985	2.32694e-10	5.19273e-10
TRINITY_DN71315_c0_g1	9.419	1.44269e+08	-0.0309985	2.32694e-10	5.19273e-10
TRINITY_DN76733_c0_g1	9.419	1.44269e+08	-0.0309985	2.32694e-10	5.19273e-10
TRINITY_DN81416_c0_g1	9.419	1.44269e+08	-0.0309985	2.32694e-10	5.19273e-10
TRINITY_DN93258_c0_g1	9.419	1.44269e+08	-0.0309985	2.32694e-10	5.19273e-10
TRINITY_DN95545_c0_g1	9.419	1.44269e+08	-0.0309985	2.32694e-10	5.19273e-10
TRINITY_DN20827_c0_g1	11.2913	1.44269e+08	1.79368	2.32698e-10	5.19275e-10
TRINITY_DN119754_c0_g1	10.5067	1.44269e+08	1.02189	2.32743e-10	5.19368e-10
TRINITY_DN11286_c0_g1	11.507	1.44269e+08	2.00693	2.32747e-10	5.19368e-10
TRINITY_DN1837_c0_g1	11.8151	1.44269e+08	2.31221	2.32756e-10	5.1938e-10
TRINITY_DN16294_c0_g1	11.5782	1.44269e+08	2.07741	2.32789e-10	5.19447e-10
TRINITY_DN40046_c0_g1	9.87588	1.44269e+08	0.408104	2.32862e-10	5.19587e-10
TRINITY_DN10037_c0_g1	10.5906	1.44269e+08	1.10411	2.32862e-10	5.19587e-10
TRINITY_DN13822_c0_g1	9.96921	1.44269e+08	0.498436	2.32867e-10	5.19587e-10
TRINITY_DN28171_c0_g1	9.96921	1.44269e+08	0.498436	2.32867e-10	5.19587e-10
TRINITY_DN112147_c0_g1	9.29142	1.44269e+08	-0.152556	2.32878e-10	5.19589e-10
TRINITY_DN21149_c0_g2	9.29142	1.44269e+08	-0.152556	2.32878e-10	5.19589e-10
TRINITY_DN69081_c0_g1	9.29142	1.44269e+08	-0.152556	2.32878e-10	5.19589e-10
TRINITY_DN113869_c0_g1	9.76083	1.44269e+08	0.297029	2.32896e-10	5.19589e-10
TRINITY_DN120183_c0_g1	9.76083	1.44269e+08	0.297029	2.32896e-10	5.19589e-10
TRINITY_DN21450_c0_g1	9.76083	1.44269e+08	0.297029	2.32896e-10	5.19589e-10
TRINITY_DN26062_c1_g1	9.76083	1.44269e+08	0.297029	2.32896e-10	5.19589e-10
TRINITY_DN32156_c0_g1	9.76083	1.44269e+08	0.297029	2.32896e-10	5.19589e-10
TRINITY_DN71514_c0_g1	10.2328	1.44269e+08	0.75454	2.3292e-10	5.19634e-10
TRINITY_DN38779_c0_g1	8.97041	1.44269e+08	-0.455982	2.32923e-10	5.19634e-10
TRINITY_DN23182_c0_g1	9.17656	1.44269e+08	-0.261552	2.32959e-10	5.19658e-10
TRINITY_DN28900_c0_g1	9.17656	1.44269e+08	-0.261552	2.32959e-10	5.19658e-10
TRINITY_DN31703_c0_g1	9.17656	1.44269e+08	-0.261552	2.32959e-10	5.19658e-10
TRINITY_DN34141_c0_g1	9.17656	1.44269e+08	-0.261552	2.32959e-10	5.19658e-10
TRINITY_DN41434_c0_g1	9.17656	1.44269e+08	-0.261552	2.32959e-10	5.19658e-10
TRINITY_DN81452_c0_g1	9.17656	1.44269e+08	-0.261552	2.32959e-10	5.19658e-10
TRINITY_DN83859_c0_g1	9.17656	1.44269e+08	-0.261552	2.32959e-10	5.19658e-10
TRINITY_DN13493_c0_g1	11.415	1.44269e+08	1.91589	2.33001e-10	5.19709e-10
TRINITY_DN6693_c0_g1	12.7613	1.44269e+08	3.2535	2.33042e-10	5.19709e-10
TRINITY_DN107326_c0_g1	9.70627	1.44269e+08	0.244469	2.33044e-10	5.19709e-10
TRINITY_DN105207_c0_g1	7.98693	1.44269e+08	-1.35614	2.33066e-10	5.19709e-10
TRINITY_DN118249_c0_g1	7.98693	1.44269e+08	-1.35614	2.33066e-10	5.19709e-10
TRINITY_DN126268_c0_g1	7.98693	1.44269e+08	-1.35614	2.33066e-10	5.19709e-10
TRINITY_DN139122_c0_g1	7.98693	1.44269e+08	-1.35614	2.33066e-10	5.19709e-10
TRINITY_DN27213_c0_g3	7.98693	1.44269e+08	-1.35614	2.33066e-10	5.19709e-10
TRINITY_DN32225_c0_g1	7.98693	1.44269e+08	-1.35614	2.33066e-10	5.19709e-10
TRINITY_DN38959_c0_g1	7.98693	1.44269e+08	-1.35614	2.33066e-10	5.19709e-10
TRINITY_DN43425_c0_g1	7.98693	1.44269e+08	-1.35614	2.33066e-10	5.19709e-10
TRINITY_DN54858_c0_g1	7.98693	1.44269e+08	-1.35614	2.33066e-10	5.19709e-10
TRINITY_DN57689_c0_g1	7.98693	1.44269e+08	-1.35614	2.33066e-10	5.19709e-10
TRINITY_DN59632_c0_g1	7.98693	1.44269e+08	-1.35614	2.33066e-10	5.19709e-10
TRINITY_DN65156_c0_g1	7.98693	1.44269e+08	-1.35614	2.33066e-10	5.19709e-10
TRINITY_DN68976_c0_g1	7.98693	1.44269e+08	-1.35614	2.33066e-10	5.19709e-10
TRINITY_DN75304_c0_g1	7.98693	1.44269e+08	-1.35614	2.33066e-10	5.19709e-10
TRINITY_DN75777_c0_g1	7.98693	1.44269e+08	-1.35614	2.33066e-10	5.19709e-10
TRINITY_DN82862_c0_g1	7.98693	1.44269e+08	-1.35614	2.33066e-10	5.19709e-10
TRINITY_DN90610_c0_g1	7.98693	1.44269e+08	-1.35614	2.33066e-10	5.19709e-10
TRINITY_DN102885_c0_g1	7.51251	1.44269e+08	-1.76811	2.33072e-10	5.19709e-10
TRINITY_DN37764_c0_g1	7.51251	1.44269e+08	-1.76811	2.33072e-10	5.19709e-10
TRINITY_DN100683_c0_g1	8.38664	1.44269e+08	-0.996638	2.33167e-10	5.19709e-10
TRINITY_DN105473_c0_g1	8.38664	1.44269e+08	-0.996638	2.33167e-10	5.19709e-10
TRINITY_DN115752_c0_g1	8.38664	1.44269e+08	-0.996638	2.33167e-10	5.19709e-10
TRINITY_DN123144_c0_g1	8.38664	1.44269e+08	-0.996638	2.33167e-10	5.19709e-10
TRINITY_DN128824_c0_g1	8.38664	1.44269e+08	-0.996638	2.33167e-10	5.19709e-10
TRINITY_DN29806_c0_g1	8.38664	1.44269e+08	-0.996638	2.33167e-10	5.19709e-10
TRINITY_DN30060_c0_g1	8.38664	1.44269e+08	-0.996638	2.33167e-10	5.19709e-10
TRINITY_DN50123_c0_g1	8.38664	1.44269e+08	-0.996638	2.33167e-10	5.19709e-10
TRINITY_DN57127_c0_g1	8.38664	1.44269e+08	-0.996638	2.33167e-10	5.19709e-10
TRINITY_DN78844_c0_g1	8.38664	1.44269e+08	-0.996638	2.33167e-10	5.19709e-10
TRINITY_DN86973_c0_g1	8.38664	1.44269e+08	-0.996638	2.33167e-10	5.19709e-10
TRINITY_DN37220_c0_g1	9.29104	1.44269e+08	-0.152923	2.33167e-10	5.19709e-10
TRINITY_DN58968_c0_g1	9.29104	1.44269e+08	-0.152923	2.33167e-10	5.19709e-10
TRINITY_DN65661_c0_g1	9.29104	1.44269e+08	-0.152923	2.33167e-10	5.19709e-10
TRINITY_DN69888_c0_g1	9.29104	1.44269e+08	-0.152923	2.33167e-10	5.19709e-10
TRINITY_DN83432_c0_g1	9.29104	1.44269e+08	-0.152923	2.33167e-10	5.19709e-10
TRINITY_DN112386_c0_g1	8.50856	1.44269e+08	-0.885107	2.33175e-10	5.19709e-10
TRINITY_DN45118_c0_g1	8.50856	1.44269e+08	-0.885107	2.33175e-10	5.19709e-10
TRINITY_DN58808_c1_g1	8.50856	1.44269e+08	-0.885107	2.33175e-10	5.19709e-10
TRINITY_DN107179_c0_g1	9.73423	1.44269e+08	0.271398	2.33177e-10	5.19709e-10
TRINITY_DN36675_c0_g1	9.73423	1.44269e+08	0.271398	2.33177e-10	5.19709e-10
TRINITY_DN37480_c0_g1	9.73423	1.44269e+08	0.271398	2.33177e-10	5.19709e-10
TRINITY_DN105813_c0_g1	8.78871	1.44269e+08	-0.625959	2.33201e-10	5.19709e-10
TRINITY_DN121489_c0_g1	8.78871	1.44269e+08	-0.625959	2.33201e-10	5.19709e-10
TRINITY_DN124010_c0_g1	8.78871	1.44269e+08	-0.625959	2.33201e-10	5.19709e-10
TRINITY_DN124136_c0_g1	8.78871	1.44269e+08	-0.625959	2.33201e-10	5.19709e-10
TRINITY_DN126244_c0_g1	8.78871	1.44269e+08	-0.625959	2.33201e-10	5.19709e-10
TRINITY_DN34729_c0_g1	8.78871	1.44269e+08	-0.625959	2.33201e-10	5.19709e-10
TRINITY_DN73900_c0_g1	8.78871	1.44269e+08	-0.625959	2.33201e-10	5.19709e-10
TRINITY_DN122610_c0_g1	10.2332	1.44269e+08	0.754932	2.33234e-10	5.19709e-10
TRINITY_DN126693_c0_g1	10.2332	1.44269e+08	0.754932	2.33234e-10	5.19709e-10
TRINITY_DN133879_c0_g1	10.2332	1.44269e+08	0.754932	2.33234e-10	5.19709e-10
TRINITY_DN34556_c0_g1	10.2332	1.44269e+08	0.754932	2.33234e-10	5.19709e-10
TRINITY_DN38765_c0_g1	10.2332	1.44269e+08	0.754932	2.33234e-10	5.19709e-10
TRINITY_DN6825_c1_g1	10.2332	1.44269e+08	0.754932	2.33234e-10	5.19709e-10
TRINITY_DN71644_c0_g1	10.2332	1.44269e+08	0.754932	2.33234e-10	5.19709e-10
TRINITY_DN10005_c0_g2	9.91374	1.44269e+08	0.444723	2.33282e-10	5.19709e-10
TRINITY_DN15753_c0_g1	9.91374	1.44269e+08	0.444723	2.33282e-10	5.19709e-10
TRINITY_DN19913_c0_g1	9.91374	1.44269e+08	0.444723	2.33282e-10	5.19709e-10
TRINITY_DN54656_c0_g1	10.1753	1.44269e+08	0.698544	2.33285e-10	5.19709e-10
TRINITY_DN50766_c0_g1	8.42339	1.44269e+08	-0.963101	2.33286e-10	5.19709e-10
TRINITY_DN28806_c0_g1	10.5521	1.44269e+08	1.06635	2.33299e-10	5.19709e-10
TRINITY_DN15836_c1_g2	11.5779	1.44269e+08	2.07714	2.33303e-10	5.19709e-10
TRINITY_DN23635_c0_g1	10.76	1.44269e+08	1.27024	2.33383e-10	5.19709e-10
TRINITY_DN20448_c0_g1	10.2334	1.44269e+08	0.755127	2.33391e-10	5.19709e-10
TRINITY_DN63219_c0_g1	10.9211	1.44269e+08	1.42858	2.33398e-10	5.19709e-10
TRINITY_DN45968_c0_g1	12.5077	1.44269e+08	3.00073	2.33433e-10	5.19709e-10
TRINITY_DN33250_c0_g1	9.78708	1.44269e+08	0.322344	2.3345e-10	5.19709e-10
TRINITY_DN49740_c0_g1	9.78708	1.44269e+08	0.322344	2.3345e-10	5.19709e-10
TRINITY_DN45858_c0_g1	9.42129	1.44269e+08	-0.0288069	2.3348e-10	5.19709e-10
TRINITY_DN11161_c0_g1	11.4164	1.44269e+08	1.91729	2.33492e-10	5.19709e-10
TRINITY_DN19175_c0_g1	11.816	1.44269e+08	2.31314	2.33498e-10	5.19709e-10
TRINITY_DN4428_c0_g1	11.9115	1.44269e+08	2.40787	2.33514e-10	5.19709e-10
TRINITY_DN22482_c0_g1	10.2899	1.44269e+08	0.810141	2.3352e-10	5.19709e-10
TRINITY_DN22590_c0_g1	10.2899	1.44269e+08	0.810141	2.3352e-10	5.19709e-10
TRINITY_DN25949_c1_g1	10.2899	1.44269e+08	0.810141	2.3352e-10	5.19709e-10
TRINITY_DN32055_c0_g1	8.4241	1.44269e+08	-0.962457	2.33527e-10	5.19709e-10
TRINITY_DN40240_c0_g1	8.4241	1.44269e+08	-0.962457	2.33527e-10	5.19709e-10
TRINITY_DN64279_c0_g1	8.4241	1.44269e+08	-0.962457	2.33527e-10	5.19709e-10
TRINITY_DN66863_c0_g1	8.4241	1.44269e+08	-0.962457	2.33527e-10	5.19709e-10
TRINITY_DN66923_c0_g1	8.4241	1.44269e+08	-0.962457	2.33527e-10	5.19709e-10
TRINITY_DN82366_c0_g1	8.4241	1.44269e+08	-0.962457	2.33527e-10	5.19709e-10
TRINITY_DN140437_c0_g1	10.4193	1.44269e+08	0.936433	2.33534e-10	5.19709e-10
TRINITY_DN37910_c0_g1	10.4193	1.44269e+08	0.936433	2.33534e-10	5.19709e-10
TRINITY_DN43488_c0_g1	10.4193	1.44269e+08	0.936433	2.33534e-10	5.19709e-10
TRINITY_DN15668_c0_g1	10.4705	1.44269e+08	0.986563	2.33543e-10	5.19709e-10
TRINITY_DN67549_c0_g1	8.29257	1.44269e+08	-1.08213	2.33568e-10	5.19709e-10
TRINITY_DN80414_c0_g1	8.29257	1.44269e+08	-1.08213	2.33568e-10	5.19709e-10
TRINITY_DN107368_c0_g1	9.23533	1.44269e+08	-0.205835	2.33598e-10	5.19709e-10
TRINITY_DN117578_c0_g1	9.23533	1.44269e+08	-0.205835	2.33598e-10	5.19709e-10
TRINITY_DN124656_c0_g1	9.23533	1.44269e+08	-0.205835	2.33598e-10	5.19709e-10
TRINITY_DN134473_c0_g1	9.23533	1.44269e+08	-0.205835	2.33598e-10	5.19709e-10
TRINITY_DN27086_c0_g1	9.23533	1.44269e+08	-0.205835	2.33598e-10	5.19709e-10
TRINITY_DN35689_c0_g1	9.23533	1.44269e+08	-0.205835	2.33598e-10	5.19709e-10
TRINITY_DN42061_c0_g1	9.23533	1.44269e+08	-0.205835	2.33598e-10	5.19709e-10
TRINITY_DN54239_c0_g1	9.23533	1.44269e+08	-0.205835	2.33598e-10	5.19709e-10
TRINITY_DN88448_c0_g1	9.23533	1.44269e+08	-0.205835	2.33598e-10	5.19709e-10
TRINITY_DN9836_c0_g1	10.8748	1.44269e+08	1.38306	2.33631e-10	5.19709e-10
TRINITY_DN22507_c3_g1	9.92099	1.44269e+08	0.451744	2.33638e-10	5.19709e-10
TRINITY_DN14711_c0_g1	10.551	1.44269e+08	1.06525	2.33651e-10	5.19709e-10
TRINITY_DN4756_c0_g1	12.5581	1.44269e+08	3.05093	2.33692e-10	5.19709e-10
TRINITY_DN108099_c0_g1	7.51185	1.44269e+08	-1.76867	2.33714e-10	5.19709e-10
TRINITY_DN122084_c0_g1	7.51185	1.44269e+08	-1.76867	2.33714e-10	5.19709e-10
TRINITY_DN35854_c0_g1	7.51185	1.44269e+08	-1.76867	2.33714e-10	5.19709e-10
TRINITY_DN97940_c0_g1	7.51185	1.44269e+08	-1.76867	2.33714e-10	5.19709e-10
TRINITY_DN23456_c0_g1	9.29026	1.44269e+08	-0.153657	2.33745e-10	5.19709e-10
TRINITY_DN26552_c0_g2	9.29026	1.44269e+08	-0.153657	2.33745e-10	5.19709e-10
TRINITY_DN5576_c11_g1	9.29026	1.44269e+08	-0.153657	2.33745e-10	5.19709e-10
TRINITY_DN8550_c0_g1	12.2914	1.44269e+08	2.78547	2.33792e-10	5.19709e-10
TRINITY_DN107381_c0_g1	8.62924	1.44269e+08	-0.773939	2.33807e-10	5.19709e-10
TRINITY_DN108140_c0_g1	8.62924	1.44269e+08	-0.773939	2.33807e-10	5.19709e-10
TRINITY_DN117002_c0_g1	8.62924	1.44269e+08	-0.773939	2.33807e-10	5.19709e-10
TRINITY_DN124034_c0_g1	8.62924	1.44269e+08	-0.773939	2.33807e-10	5.19709e-10
TRINITY_DN133965_c0_g1	8.62924	1.44269e+08	-0.773939	2.33807e-10	5.19709e-10
TRINITY_DN142326_c0_g1	8.62924	1.44269e+08	-0.773939	2.33807e-10	5.19709e-10
TRINITY_DN21903_c1_g1	8.62924	1.44269e+08	-0.773939	2.33807e-10	5.19709e-10
TRINITY_DN31932_c0_g1	8.62924	1.44269e+08	-0.773939	2.33807e-10	5.19709e-10
TRINITY_DN34484_c0_g1	8.62924	1.44269e+08	-0.773939	2.33807e-10	5.19709e-10
TRINITY_DN53064_c0_g1	8.62924	1.44269e+08	-0.773939	2.33807e-10	5.19709e-10
TRINITY_DN67188_c0_g1	8.62924	1.44269e+08	-0.773939	2.33807e-10	5.19709e-10
TRINITY_DN79588_c0_g1	8.62924	1.44269e+08	-0.773939	2.33807e-10	5.19709e-10
TRINITY_DN106200_c0_g1	8.50789	1.44269e+08	-0.885717	2.33817e-10	5.19709e-10
TRINITY_DN111548_c0_g1	8.50789	1.44269e+08	-0.885717	2.33817e-10	5.19709e-10
TRINITY_DN116431_c0_g1	8.50789	1.44269e+08	-0.885717	2.33817e-10	5.19709e-10
TRINITY_DN125544_c0_g1	8.50789	1.44269e+08	-0.885717	2.33817e-10	5.19709e-10
TRINITY_DN128424_c0_g1	8.50789	1.44269e+08	-0.885717	2.33817e-10	5.19709e-10
TRINITY_DN129534_c0_g1	8.50789	1.44269e+08	-0.885717	2.33817e-10	5.19709e-10
TRINITY_DN137123_c0_g1	8.50789	1.44269e+08	-0.885717	2.33817e-10	5.19709e-10
TRINITY_DN139574_c0_g1	8.50789	1.44269e+08	-0.885717	2.33817e-10	5.19709e-10
TRINITY_DN139945_c0_g1	8.50789	1.44269e+08	-0.885717	2.33817e-10	5.19709e-10
TRINITY_DN34024_c0_g1	8.50789	1.44269e+08	-0.885717	2.33817e-10	5.19709e-10
TRINITY_DN37375_c0_g1	8.50789	1.44269e+08	-0.885717	2.33817e-10	5.19709e-10
TRINITY_DN65179_c0_g1	8.50789	1.44269e+08	-0.885717	2.33817e-10	5.19709e-10
TRINITY_DN70243_c0_g1	8.50789	1.44269e+08	-0.885717	2.33817e-10	5.19709e-10
TRINITY_DN78272_c0_g1	8.50789	1.44269e+08	-0.885717	2.33817e-10	5.19709e-10
TRINITY_DN10573_c0_g1	10.913	1.44269e+08	1.42064	2.33824e-10	5.19709e-10
TRINITY_DN23997_c0_g1	10.913	1.44269e+08	1.42064	2.33824e-10	5.19709e-10
TRINITY_DN56162_c0_g1	10.7597	1.44269e+08	1.26997	2.33837e-10	5.19709e-10
TRINITY_DN8668_c0_g1	9.42235	1.44269e+08	-0.0277965	2.33842e-10	5.19709e-10
TRINITY_DN103470_c0_g1	8.21531	1.44269e+08	-1.15195	2.33872e-10	5.19709e-10
TRINITY_DN105461_c0_g1	8.21531	1.44269e+08	-1.15195	2.33872e-10	5.19709e-10
TRINITY_DN112115_c0_g1	8.21531	1.44269e+08	-1.15195	2.33872e-10	5.19709e-10
TRINITY_DN113674_c1_g1	8.21531	1.44269e+08	-1.15195	2.33872e-10	5.19709e-10
TRINITY_DN123538_c0_g1	8.21531	1.44269e+08	-1.15195	2.33872e-10	5.19709e-10
TRINITY_DN124287_c0_g1	8.21531	1.44269e+08	-1.15195	2.33872e-10	5.19709e-10
TRINITY_DN132633_c0_g1	8.21531	1.44269e+08	-1.15195	2.33872e-10	5.19709e-10
TRINITY_DN134358_c0_g1	8.21531	1.44269e+08	-1.15195	2.33872e-10	5.19709e-10
TRINITY_DN138786_c0_g1	8.21531	1.44269e+08	-1.15195	2.33872e-10	5.19709e-10
TRINITY_DN28286_c0_g1	8.21531	1.44269e+08	-1.15195	2.33872e-10	5.19709e-10
TRINITY_DN38531_c0_g1	8.21531	1.44269e+08	-1.15195	2.33872e-10	5.19709e-10
TRINITY_DN46055_c0_g1	8.21531	1.44269e+08	-1.15195	2.33872e-10	5.19709e-10
TRINITY_DN66904_c0_g1	8.21531	1.44269e+08	-1.15195	2.33872e-10	5.19709e-10
TRINITY_DN72159_c0_g1	8.21531	1.44269e+08	-1.15195	2.33872e-10	5.19709e-10
TRINITY_DN89013_c0_g1	8.21531	1.44269e+08	-1.15195	2.33872e-10	5.19709e-10
TRINITY_DN26718_c0_g1	9.91424	1.44269e+08	0.445209	2.33891e-10	5.19709e-10
TRINITY_DN101697_c0_g1	8.23833	1.44269e+08	-1.13119	2.33895e-10	5.19709e-10
TRINITY_DN101964_c0_g1	8.23833	1.44269e+08	-1.13119	2.33895e-10	5.19709e-10
TRINITY_DN102646_c0_g1	8.23833	1.44269e+08	-1.13119	2.33895e-10	5.19709e-10
TRINITY_DN109604_c0_g1	8.23833	1.44269e+08	-1.13119	2.33895e-10	5.19709e-10
TRINITY_DN109786_c0_g1	8.23833	1.44269e+08	-1.13119	2.33895e-10	5.19709e-10
TRINITY_DN112724_c0_g1	8.23833	1.44269e+08	-1.13119	2.33895e-10	5.19709e-10
TRINITY_DN113453_c0_g1	8.23833	1.44269e+08	-1.13119	2.33895e-10	5.19709e-10
TRINITY_DN115249_c0_g1	8.23833	1.44269e+08	-1.13119	2.33895e-10	5.19709e-10
TRINITY_DN116010_c0_g1	8.23833	1.44269e+08	-1.13119	2.33895e-10	5.19709e-10
TRINITY_DN117489_c0_g1	8.23833	1.44269e+08	-1.13119	2.33895e-10	5.19709e-10
TRINITY_DN120830_c0_g1	8.23833	1.44269e+08	-1.13119	2.33895e-10	5.19709e-10
TRINITY_DN122215_c0_g1	8.23833	1.44269e+08	-1.13119	2.33895e-10	5.19709e-10
TRINITY_DN122980_c0_g1	8.23833	1.44269e+08	-1.13119	2.33895e-10	5.19709e-10
TRINITY_DN124463_c0_g1	8.23833	1.44269e+08	-1.13119	2.33895e-10	5.19709e-10
TRINITY_DN126123_c0_g1	8.23833	1.44269e+08	-1.13119	2.33895e-10	5.19709e-10
TRINITY_DN126808_c0_g1	8.23833	1.44269e+08	-1.13119	2.33895e-10	5.19709e-10
TRINITY_DN129411_c0_g1	8.23833	1.44269e+08	-1.13119	2.33895e-10	5.19709e-10
TRINITY_DN129707_c0_g1	8.23833	1.44269e+08	-1.13119	2.33895e-10	5.19709e-10
TRINITY_DN137657_c0_g1	8.23833	1.44269e+08	-1.13119	2.33895e-10	5.19709e-10
TRINITY_DN140362_c0_g1	8.23833	1.44269e+08	-1.13119	2.33895e-10	5.19709e-10
TRINITY_DN141576_c0_g1	8.23833	1.44269e+08	-1.13119	2.33895e-10	5.19709e-10
TRINITY_DN29741_c1_g1	8.23833	1.44269e+08	-1.13119	2.33895e-10	5.19709e-10
TRINITY_DN36297_c0_g1	8.23833	1.44269e+08	-1.13119	2.33895e-10	5.19709e-10
TRINITY_DN39099_c0_g1	8.23833	1.44269e+08	-1.13119	2.33895e-10	5.19709e-10
TRINITY_DN39889_c0_g1	8.23833	1.44269e+08	-1.13119	2.33895e-10	5.19709e-10
TRINITY_DN40963_c0_g1	8.23833	1.44269e+08	-1.13119	2.33895e-10	5.19709e-10
TRINITY_DN45004_c0_g1	8.23833	1.44269e+08	-1.13119	2.33895e-10	5.19709e-10
TRINITY_DN45926_c0_g1	8.23833	1.44269e+08	-1.13119	2.33895e-10	5.19709e-10
TRINITY_DN54693_c0_g1	8.23833	1.44269e+08	-1.13119	2.33895e-10	5.19709e-10
TRINITY_DN63207_c0_g1	8.23833	1.44269e+08	-1.13119	2.33895e-10	5.19709e-10
TRINITY_DN65245_c0_g1	8.23833	1.44269e+08	-1.13119	2.33895e-10	5.19709e-10
TRINITY_DN65891_c0_g1	8.23833	1.44269e+08	-1.13119	2.33895e-10	5.19709e-10
TRINITY_DN67168_c0_g1	8.23833	1.44269e+08	-1.13119	2.33895e-10	5.19709e-10
TRINITY_DN68041_c0_g1	8.23833	1.44269e+08	-1.13119	2.33895e-10	5.19709e-10
TRINITY_DN68791_c0_g1	8.23833	1.44269e+08	-1.13119	2.33895e-10	5.19709e-10
TRINITY_DN69798_c0_g1	8.23833	1.44269e+08	-1.13119	2.33895e-10	5.19709e-10
TRINITY_DN74174_c0_g1	8.23833	1.44269e+08	-1.13119	2.33895e-10	5.19709e-10
TRINITY_DN78614_c0_g1	8.23833	1.44269e+08	-1.13119	2.33895e-10	5.19709e-10
TRINITY_DN82397_c0_g1	8.23833	1.44269e+08	-1.13119	2.33895e-10	5.19709e-10
TRINITY_DN82756_c0_g1	8.23833	1.44269e+08	-1.13119	2.33895e-10	5.19709e-10
TRINITY_DN83467_c0_g1	8.23833	1.44269e+08	-1.13119	2.33895e-10	5.19709e-10
TRINITY_DN84489_c0_g1	8.23833	1.44269e+08	-1.13119	2.33895e-10	5.19709e-10
TRINITY_DN87702_c0_g1	8.23833	1.44269e+08	-1.13119	2.33895e-10	5.19709e-10
TRINITY_DN88694_c0_g1	8.23833	1.44269e+08	-1.13119	2.33895e-10	5.19709e-10
TRINITY_DN88905_c0_g1	8.23833	1.44269e+08	-1.13119	2.33895e-10	5.19709e-10
TRINITY_DN89767_c0_g1	8.23833	1.44269e+08	-1.13119	2.33895e-10	5.19709e-10
TRINITY_DN89829_c0_g1	8.23833	1.44269e+08	-1.13119	2.33895e-10	5.19709e-10
TRINITY_DN92556_c0_g1	8.23833	1.44269e+08	-1.13119	2.33895e-10	5.19709e-10
TRINITY_DN93398_c0_g1	8.23833	1.44269e+08	-1.13119	2.33895e-10	5.19709e-10
TRINITY_DN94785_c0_g1	8.23833	1.44269e+08	-1.13119	2.33895e-10	5.19709e-10
TRINITY_DN97158_c0_g1	8.23833	1.44269e+08	-1.13119	2.33895e-10	5.19709e-10
TRINITY_DN4912_c0_g1	11.2326	1.44269e+08	1.7357	2.33909e-10	5.19709e-10
TRINITY_DN17230_c0_g1	12.1471	1.44269e+08	2.64194	2.33932e-10	5.19709e-10
TRINITY_DN33848_c0_g1	10.2341	1.44269e+08	0.755812	2.33939e-10	5.19709e-10
TRINITY_DN66068_c0_g1	10.2341	1.44269e+08	0.755812	2.33939e-10	5.19709e-10
TRINITY_DN102883_c0_g1	8.18113	1.44269e+08	-1.18273	2.33964e-10	5.19709e-10
TRINITY_DN103949_c0_g1	8.18113	1.44269e+08	-1.18273	2.33964e-10	5.19709e-10
TRINITY_DN106454_c0_g1	8.18113	1.44269e+08	-1.18273	2.33964e-10	5.19709e-10
TRINITY_DN107204_c0_g1	8.18113	1.44269e+08	-1.18273	2.33964e-10	5.19709e-10
TRINITY_DN110272_c0_g1	8.18113	1.44269e+08	-1.18273	2.33964e-10	5.19709e-10
TRINITY_DN114363_c0_g1	8.18113	1.44269e+08	-1.18273	2.33964e-10	5.19709e-10
TRINITY_DN123829_c0_g1	8.18113	1.44269e+08	-1.18273	2.33964e-10	5.19709e-10
TRINITY_DN124073_c0_g1	8.18113	1.44269e+08	-1.18273	2.33964e-10	5.19709e-10
TRINITY_DN130463_c0_g1	8.18113	1.44269e+08	-1.18273	2.33964e-10	5.19709e-10
TRINITY_DN131920_c0_g1	8.18113	1.44269e+08	-1.18273	2.33964e-10	5.19709e-10
TRINITY_DN135645_c0_g1	8.18113	1.44269e+08	-1.18273	2.33964e-10	5.19709e-10
TRINITY_DN136807_c0_g1	8.18113	1.44269e+08	-1.18273	2.33964e-10	5.19709e-10
TRINITY_DN45961_c0_g1	8.18113	1.44269e+08	-1.18273	2.33964e-10	5.19709e-10
TRINITY_DN46231_c0_g1	8.18113	1.44269e+08	-1.18273	2.33964e-10	5.19709e-10
TRINITY_DN59274_c0_g1	8.18113	1.44269e+08	-1.18273	2.33964e-10	5.19709e-10
TRINITY_DN66530_c0_g1	8.18113	1.44269e+08	-1.18273	2.33964e-10	5.19709e-10
TRINITY_DN67307_c0_g1	8.18113	1.44269e+08	-1.18273	2.33964e-10	5.19709e-10
TRINITY_DN68230_c0_g1	8.18113	1.44269e+08	-1.18273	2.33964e-10	5.19709e-10
TRINITY_DN70944_c0_g1	8.18113	1.44269e+08	-1.18273	2.33964e-10	5.19709e-10
TRINITY_DN74700_c0_g1	8.18113	1.44269e+08	-1.18273	2.33964e-10	5.19709e-10
TRINITY_DN75363_c0_g1	8.18113	1.44269e+08	-1.18273	2.33964e-10	5.19709e-10
TRINITY_DN77549_c0_g1	8.18113	1.44269e+08	-1.18273	2.33964e-10	5.19709e-10
TRINITY_DN78259_c0_g1	8.18113	1.44269e+08	-1.18273	2.33964e-10	5.19709e-10
TRINITY_DN82703_c0_g1	8.18113	1.44269e+08	-1.18273	2.33964e-10	5.19709e-10
TRINITY_DN84524_c0_g1	8.18113	1.44269e+08	-1.18273	2.33964e-10	5.19709e-10
TRINITY_DN86275_c0_g1	8.18113	1.44269e+08	-1.18273	2.33964e-10	5.19709e-10
TRINITY_DN86367_c0_g1	8.18113	1.44269e+08	-1.18273	2.33964e-10	5.19709e-10
TRINITY_DN87420_c0_g1	8.18113	1.44269e+08	-1.18273	2.33964e-10	5.19709e-10
TRINITY_DN90268_c0_g1	8.18113	1.44269e+08	-1.18273	2.33964e-10	5.19709e-10
TRINITY_DN92641_c0_g1	8.18113	1.44269e+08	-1.18273	2.33964e-10	5.19709e-10
TRINITY_DN94942_c0_g1	8.18113	1.44269e+08	-1.18273	2.33964e-10	5.19709e-10
TRINITY_DN96955_c0_g1	8.18113	1.44269e+08	-1.18273	2.33964e-10	5.19709e-10
TRINITY_DN98645_c0_g1	8.18113	1.44269e+08	-1.18273	2.33964e-10	5.19709e-10
TRINITY_DN24649_c0_g1	8.49923	1.44269e+08	-0.89367	2.34056e-10	5.19709e-10
TRINITY_DN32135_c0_g1	8.49923	1.44269e+08	-0.89367	2.34056e-10	5.19709e-10
TRINITY_DN45094_c0_g1	8.49923	1.44269e+08	-0.89367	2.34056e-10	5.19709e-10
TRINITY_DN12272_c1_g1	8.78707	1.44269e+08	-0.627489	2.34071e-10	5.19709e-10
TRINITY_DN27015_c0_g1	8.78707	1.44269e+08	-0.627489	2.34071e-10	5.19709e-10
TRINITY_DN41522_c0_g1	8.78707	1.44269e+08	-0.627489	2.34071e-10	5.19709e-10
TRINITY_DN57576_c0_g1	8.78707	1.44269e+08	-0.627489	2.34071e-10	5.19709e-10
TRINITY_DN9769_c1_g1	8.78707	1.44269e+08	-0.627489	2.34071e-10	5.19709e-10
TRINITY_DN24698_c0_g1	9.42306	1.44269e+08	-0.0271233	2.34083e-10	5.19709e-10
TRINITY_DN28109_c0_g1	9.42306	1.44269e+08	-0.0271233	2.34083e-10	5.19709e-10
TRINITY_DN4216_c0_g1	9.42306	1.44269e+08	-0.0271233	2.34083e-10	5.19709e-10
TRINITY_DN56068_c0_g1	9.42306	1.44269e+08	-0.0271233	2.34083e-10	5.19709e-10
TRINITY_DN66559_c0_g1	9.42306	1.44269e+08	-0.0271233	2.34083e-10	5.19709e-10
TRINITY_DN111438_c0_g1	7.39023	1.44269e+08	-1.87123	2.34086e-10	5.19709e-10
TRINITY_DN73120_c0_g1	7.39023	1.44269e+08	-1.87123	2.34086e-10	5.19709e-10
TRINITY_DN83349_c0_g1	7.39023	1.44269e+08	-1.87123	2.34086e-10	5.19709e-10
TRINITY_DN16360_c0_g1	10.5917	1.44269e+08	1.10511	2.34104e-10	5.19709e-10
TRINITY_DN606_c0_g1	13.2275	1.44269e+08	3.71878	2.34106e-10	5.19709e-10
TRINITY_DN112119_c0_g1	9.17865	1.44269e+08	-0.259574	2.34129e-10	5.19709e-10
TRINITY_DN121240_c0_g1	9.17865	1.44269e+08	-0.259574	2.34129e-10	5.19709e-10
TRINITY_DN127510_c0_g1	9.17865	1.44269e+08	-0.259574	2.34129e-10	5.19709e-10
TRINITY_DN128447_c0_g1	9.17865	1.44269e+08	-0.259574	2.34129e-10	5.19709e-10
TRINITY_DN129617_c0_g1	9.17865	1.44269e+08	-0.259574	2.34129e-10	5.19709e-10
TRINITY_DN130479_c0_g1	9.17865	1.44269e+08	-0.259574	2.34129e-10	5.19709e-10
TRINITY_DN135848_c0_g1	9.17865	1.44269e+08	-0.259574	2.34129e-10	5.19709e-10
TRINITY_DN25302_c0_g1	9.17865	1.44269e+08	-0.259574	2.34129e-10	5.19709e-10
TRINITY_DN25578_c0_g1	9.17865	1.44269e+08	-0.259574	2.34129e-10	5.19709e-10
TRINITY_DN33029_c0_g1	9.17865	1.44269e+08	-0.259574	2.34129e-10	5.19709e-10
TRINITY_DN35455_c0_g1	9.17865	1.44269e+08	-0.259574	2.34129e-10	5.19709e-10
TRINITY_DN40518_c0_g1	9.17865	1.44269e+08	-0.259574	2.34129e-10	5.19709e-10
TRINITY_DN48038_c0_g1	9.17865	1.44269e+08	-0.259574	2.34129e-10	5.19709e-10
TRINITY_DN62891_c0_g1	9.17865	1.44269e+08	-0.259574	2.34129e-10	5.19709e-10
TRINITY_DN65149_c0_g1	9.17865	1.44269e+08	-0.259574	2.34129e-10	5.19709e-10
TRINITY_DN7007_c4_g1	9.17865	1.44269e+08	-0.259574	2.34129e-10	5.19709e-10
TRINITY_DN78188_c0_g1	9.17865	1.44269e+08	-0.259574	2.34129e-10	5.19709e-10
TRINITY_DN82390_c0_g1	9.17865	1.44269e+08	-0.259574	2.34129e-10	5.19709e-10
TRINITY_DN83130_c0_g1	9.17865	1.44269e+08	-0.259574	2.34129e-10	5.19709e-10
TRINITY_DN83761_c0_g1	9.17865	1.44269e+08	-0.259574	2.34129e-10	5.19709e-10
TRINITY_DN85554_c0_g1	9.17865	1.44269e+08	-0.259574	2.34129e-10	5.19709e-10
TRINITY_DN98977_c0_g1	9.17865	1.44269e+08	-0.259574	2.34129e-10	5.19709e-10
TRINITY_DN108159_c0_g1	9.81997	1.44269e+08	0.354087	2.34133e-10	5.19709e-10
TRINITY_DN108221_c0_g1	9.81997	1.44269e+08	0.354087	2.34133e-10	5.19709e-10
TRINITY_DN123097_c0_g1	9.81997	1.44269e+08	0.354087	2.34133e-10	5.19709e-10
TRINITY_DN128162_c0_g1	9.81997	1.44269e+08	0.354087	2.34133e-10	5.19709e-10
TRINITY_DN132843_c0_g1	9.81997	1.44269e+08	0.354087	2.34133e-10	5.19709e-10
TRINITY_DN135329_c0_g1	9.81997	1.44269e+08	0.354087	2.34133e-10	5.19709e-10
TRINITY_DN136843_c0_g1	9.81997	1.44269e+08	0.354087	2.34133e-10	5.19709e-10
TRINITY_DN137758_c0_g1	9.81997	1.44269e+08	0.354087	2.34133e-10	5.19709e-10
TRINITY_DN13889_c1_g1	9.81997	1.44269e+08	0.354087	2.34133e-10	5.19709e-10
TRINITY_DN139241_c0_g1	9.81997	1.44269e+08	0.354087	2.34133e-10	5.19709e-10
TRINITY_DN140654_c0_g1	9.81997	1.44269e+08	0.354087	2.34133e-10	5.19709e-10
TRINITY_DN42572_c0_g2	9.81997	1.44269e+08	0.354087	2.34133e-10	5.19709e-10
TRINITY_DN44125_c0_g1	9.81997	1.44269e+08	0.354087	2.34133e-10	5.19709e-10
TRINITY_DN73490_c0_g1	9.81997	1.44269e+08	0.354087	2.34133e-10	5.19709e-10
TRINITY_DN76114_c0_g1	9.81997	1.44269e+08	0.354087	2.34133e-10	5.19709e-10
TRINITY_DN79583_c0_g1	9.81997	1.44269e+08	0.354087	2.34133e-10	5.19709e-10
TRINITY_DN88368_c0_g1	9.81997	1.44269e+08	0.354087	2.34133e-10	5.19709e-10
TRINITY_DN93071_c0_g1	9.81997	1.44269e+08	0.354087	2.34133e-10	5.19709e-10
TRINITY_DN94895_c0_g1	9.81997	1.44269e+08	0.354087	2.34133e-10	5.19709e-10
TRINITY_DN4000_c0_g1	11.7873	1.44269e+08	2.28464	2.3417e-10	5.19709e-10
TRINITY_DN8337_c0_g1	10.8186	1.44269e+08	1.32778	2.34174e-10	5.19709e-10
TRINITY_DN12130_c0_g1	10.7595	1.44269e+08	1.26976	2.34176e-10	5.19709e-10
TRINITY_DN45316_c0_g1	10.7595	1.44269e+08	1.26976	2.34176e-10	5.19709e-10
TRINITY_DN101969_c0_g1	8.38592	1.44269e+08	-0.997297	2.34181e-10	5.19709e-10
TRINITY_DN104006_c0_g1	8.38592	1.44269e+08	-0.997297	2.34181e-10	5.19709e-10
TRINITY_DN106075_c0_g1	8.38592	1.44269e+08	-0.997297	2.34181e-10	5.19709e-10
TRINITY_DN108760_c0_g1	8.38592	1.44269e+08	-0.997297	2.34181e-10	5.19709e-10
TRINITY_DN113374_c0_g1	8.38592	1.44269e+08	-0.997297	2.34181e-10	5.19709e-10
TRINITY_DN113944_c0_g1	8.38592	1.44269e+08	-0.997297	2.34181e-10	5.19709e-10
TRINITY_DN115709_c0_g1	8.38592	1.44269e+08	-0.997297	2.34181e-10	5.19709e-10
TRINITY_DN116293_c0_g1	8.38592	1.44269e+08	-0.997297	2.34181e-10	5.19709e-10
TRINITY_DN120867_c0_g1	8.38592	1.44269e+08	-0.997297	2.34181e-10	5.19709e-10
TRINITY_DN121271_c0_g1	8.38592	1.44269e+08	-0.997297	2.34181e-10	5.19709e-10
TRINITY_DN121344_c0_g1	8.38592	1.44269e+08	-0.997297	2.34181e-10	5.19709e-10
TRINITY_DN124358_c0_g1	8.38592	1.44269e+08	-0.997297	2.34181e-10	5.19709e-10
TRINITY_DN128026_c0_g1	8.38592	1.44269e+08	-0.997297	2.34181e-10	5.19709e-10
TRINITY_DN142239_c0_g1	8.38592	1.44269e+08	-0.997297	2.34181e-10	5.19709e-10
TRINITY_DN24614_c1_g1	8.38592	1.44269e+08	-0.997297	2.34181e-10	5.19709e-10
TRINITY_DN37144_c1_g1	8.38592	1.44269e+08	-0.997297	2.34181e-10	5.19709e-10
TRINITY_DN57535_c0_g1	8.38592	1.44269e+08	-0.997297	2.34181e-10	5.19709e-10
TRINITY_DN66806_c0_g1	8.38592	1.44269e+08	-0.997297	2.34181e-10	5.19709e-10
TRINITY_DN70388_c0_g1	8.38592	1.44269e+08	-0.997297	2.34181e-10	5.19709e-10
TRINITY_DN70471_c0_g1	8.38592	1.44269e+08	-0.997297	2.34181e-10	5.19709e-10
TRINITY_DN70477_c0_g1	8.38592	1.44269e+08	-0.997297	2.34181e-10	5.19709e-10
TRINITY_DN81456_c0_g1	8.38592	1.44269e+08	-0.997297	2.34181e-10	5.19709e-10
TRINITY_DN88074_c0_g1	8.38592	1.44269e+08	-0.997297	2.34181e-10	5.19709e-10
TRINITY_DN89621_c0_g1	8.38592	1.44269e+08	-0.997297	2.34181e-10	5.19709e-10
TRINITY_DN95907_c0_g1	8.38592	1.44269e+08	-0.997297	2.34181e-10	5.19709e-10
TRINITY_DN5341_c0_g2	10.4212	1.44269e+08	0.93833	2.34199e-10	5.19709e-10
TRINITY_DN105429_c0_g1	8.23873	1.44269e+08	-1.13083	2.34206e-10	5.19709e-10
TRINITY_DN125994_c0_g1	8.23873	1.44269e+08	-1.13083	2.34206e-10	5.19709e-10
TRINITY_DN126473_c0_g1	8.23873	1.44269e+08	-1.13083	2.34206e-10	5.19709e-10
TRINITY_DN133035_c0_g1	8.23873	1.44269e+08	-1.13083	2.34206e-10	5.19709e-10
TRINITY_DN39236_c0_g1	8.23873	1.44269e+08	-1.13083	2.34206e-10	5.19709e-10
TRINITY_DN45430_c0_g1	8.23873	1.44269e+08	-1.13083	2.34206e-10	5.19709e-10
TRINITY_DN60414_c0_g1	8.23873	1.44269e+08	-1.13083	2.34206e-10	5.19709e-10
TRINITY_DN63242_c0_g1	8.23873	1.44269e+08	-1.13083	2.34206e-10	5.19709e-10
TRINITY_DN35197_c0_g1	8.78679	1.44269e+08	-0.627744	2.34216e-10	5.19709e-10
TRINITY_DN55235_c0_g1	8.78679	1.44269e+08	-0.627744	2.34216e-10	5.19709e-10
TRINITY_DN61644_c0_g1	8.78679	1.44269e+08	-0.627744	2.34216e-10	5.19709e-10
TRINITY_DN82646_c0_g1	8.78679	1.44269e+08	-0.627744	2.34216e-10	5.19709e-10
TRINITY_DN124169_c0_g1	9.8003	1.44269e+08	0.335099	2.34226e-10	5.19716e-10
TRINITY_DN59755_c0_g1	9.8003	1.44269e+08	0.335099	2.34226e-10	5.19716e-10
TRINITY_DN5603_c0_g1	11.4187	1.44269e+08	1.91952	2.34272e-10	5.19809e-10
TRINITY_DN16338_c0_g1	10.4215	1.44269e+08	0.938589	2.3429e-10	5.19834e-10
TRINITY_DN29501_c0_g1	10.4215	1.44269e+08	0.938589	2.3429e-10	5.19834e-10
TRINITY_DN11983_c0_g1	11.4187	1.44269e+08	1.91961	2.34302e-10	5.19853e-10
TRINITY_DN13211_c0_g1	13.4059	1.44269e+08	3.89704	2.3433e-10	5.19894e-10
TRINITY_DN4400_c0_g1	12.1474	1.44269e+08	2.64221	2.34378e-10	5.19894e-10
TRINITY_DN27214_c0_g1	11.5053	1.44269e+08	2.0052	2.34445e-10	5.19894e-10
TRINITY_DN103806_c0_g1	8.42691	1.44269e+08	-0.959886	2.34487e-10	5.19894e-10
TRINITY_DN104532_c0_g1	8.42691	1.44269e+08	-0.959886	2.34487e-10	5.19894e-10
TRINITY_DN105128_c0_g1	8.42691	1.44269e+08	-0.959886	2.34487e-10	5.19894e-10
TRINITY_DN106560_c0_g1	8.42691	1.44269e+08	-0.959886	2.34487e-10	5.19894e-10
TRINITY_DN109242_c0_g1	8.42691	1.44269e+08	-0.959886	2.34487e-10	5.19894e-10
TRINITY_DN109865_c0_g1	8.42691	1.44269e+08	-0.959886	2.34487e-10	5.19894e-10
TRINITY_DN111508_c0_g1	8.42691	1.44269e+08	-0.959886	2.34487e-10	5.19894e-10
TRINITY_DN112918_c0_g1	8.42691	1.44269e+08	-0.959886	2.34487e-10	5.19894e-10
TRINITY_DN114096_c0_g1	8.42691	1.44269e+08	-0.959886	2.34487e-10	5.19894e-10
TRINITY_DN116845_c0_g1	8.42691	1.44269e+08	-0.959886	2.34487e-10	5.19894e-10
TRINITY_DN117879_c0_g1	8.42691	1.44269e+08	-0.959886	2.34487e-10	5.19894e-10
TRINITY_DN120157_c0_g1	8.42691	1.44269e+08	-0.959886	2.34487e-10	5.19894e-10
TRINITY_DN124920_c0_g1	8.42691	1.44269e+08	-0.959886	2.34487e-10	5.19894e-10
TRINITY_DN126567_c0_g1	8.42691	1.44269e+08	-0.959886	2.34487e-10	5.19894e-10
TRINITY_DN127121_c0_g1	8.42691	1.44269e+08	-0.959886	2.34487e-10	5.19894e-10
TRINITY_DN132835_c0_g1	8.42691	1.44269e+08	-0.959886	2.34487e-10	5.19894e-10
TRINITY_DN133525_c0_g1	8.42691	1.44269e+08	-0.959886	2.34487e-10	5.19894e-10
TRINITY_DN138260_c0_g1	8.42691	1.44269e+08	-0.959886	2.34487e-10	5.19894e-10
TRINITY_DN142656_c0_g1	8.42691	1.44269e+08	-0.959886	2.34487e-10	5.19894e-10
TRINITY_DN30205_c0_g1	8.42691	1.44269e+08	-0.959886	2.34487e-10	5.19894e-10
TRINITY_DN39435_c0_g1	8.42691	1.44269e+08	-0.959886	2.34487e-10	5.19894e-10
TRINITY_DN43088_c0_g1	8.42691	1.44269e+08	-0.959886	2.34487e-10	5.19894e-10
TRINITY_DN43197_c0_g1	8.42691	1.44269e+08	-0.959886	2.34487e-10	5.19894e-10
TRINITY_DN45388_c0_g1	8.42691	1.44269e+08	-0.959886	2.34487e-10	5.19894e-10
TRINITY_DN53390_c0_g1	8.42691	1.44269e+08	-0.959886	2.34487e-10	5.19894e-10
TRINITY_DN53671_c0_g1	8.42691	1.44269e+08	-0.959886	2.34487e-10	5.19894e-10
TRINITY_DN54354_c0_g1	8.42691	1.44269e+08	-0.959886	2.34487e-10	5.19894e-10
TRINITY_DN55654_c0_g1	8.42691	1.44269e+08	-0.959886	2.34487e-10	5.19894e-10
TRINITY_DN59232_c0_g1	8.42691	1.44269e+08	-0.959886	2.34487e-10	5.19894e-10
TRINITY_DN61600_c0_g1	8.42691	1.44269e+08	-0.959886	2.34487e-10	5.19894e-10
TRINITY_DN63214_c0_g1	8.42691	1.44269e+08	-0.959886	2.34487e-10	5.19894e-10
TRINITY_DN64142_c0_g1	8.42691	1.44269e+08	-0.959886	2.34487e-10	5.19894e-10
TRINITY_DN65217_c0_g1	8.42691	1.44269e+08	-0.959886	2.34487e-10	5.19894e-10
TRINITY_DN69659_c0_g1	8.42691	1.44269e+08	-0.959886	2.34487e-10	5.19894e-10
TRINITY_DN70946_c0_g1	8.42691	1.44269e+08	-0.959886	2.34487e-10	5.19894e-10
TRINITY_DN72913_c0_g1	8.42691	1.44269e+08	-0.959886	2.34487e-10	5.19894e-10
TRINITY_DN75897_c0_g1	8.42691	1.44269e+08	-0.959886	2.34487e-10	5.19894e-10
TRINITY_DN81469_c0_g1	8.42691	1.44269e+08	-0.959886	2.34487e-10	5.19894e-10
TRINITY_DN84758_c0_g1	8.42691	1.44269e+08	-0.959886	2.34487e-10	5.19894e-10
TRINITY_DN87599_c0_g1	8.42691	1.44269e+08	-0.959886	2.34487e-10	5.19894e-10
TRINITY_DN88438_c0_g1	8.42691	1.44269e+08	-0.959886	2.34487e-10	5.19894e-10
TRINITY_DN91887_c0_g1	8.42691	1.44269e+08	-0.959886	2.34487e-10	5.19894e-10
TRINITY_DN93689_c0_g1	8.42691	1.44269e+08	-0.959886	2.34487e-10	5.19894e-10
TRINITY_DN2634_c0_g2	12.4147	1.44269e+08	2.90811	2.34494e-10	5.19894e-10
TRINITY_DN23752_c0_g1	9.91474	1.44269e+08	0.445694	2.34499e-10	5.19894e-10
TRINITY_DN36910_c0_g1	9.91474	1.44269e+08	0.445694	2.34499e-10	5.19894e-10
TRINITY_DN85121_c0_g1	9.91474	1.44269e+08	0.445694	2.34499e-10	5.19894e-10
TRINITY_DN10164_c0_g1	10.4711	1.44269e+08	0.987147	2.34529e-10	5.19905e-10
TRINITY_DN12807_c0_g1	10.4711	1.44269e+08	0.987147	2.34529e-10	5.19905e-10
TRINITY_DN16906_c0_g1	10.4711	1.44269e+08	0.987147	2.34529e-10	5.19905e-10
TRINITY_DN39416_c0_g1	10.4711	1.44269e+08	0.987147	2.34529e-10	5.19905e-10
TRINITY_DN9379_c0_g1	10.4711	1.44269e+08	0.987147	2.34529e-10	5.19905e-10
TRINITY_DN104190_c0_g1	9.23654	1.44269e+08	-0.204693	2.34533e-10	5.19905e-10
TRINITY_DN62089_c0_g1	9.23654	1.44269e+08	-0.204693	2.34533e-10	5.19905e-10
TRINITY_DN79300_c0_g1	9.23654	1.44269e+08	-0.204693	2.34533e-10	5.19905e-10
TRINITY_DN34537_c0_g1	8.49889	1.44269e+08	-0.893977	2.34596e-10	5.19984e-10
TRINITY_DN19797_c0_g1	12.5552	1.44269e+08	3.04805	2.346e-10	5.19984e-10
TRINITY_DN100077_c0_g1	8.47462	1.44269e+08	-0.916237	2.34625e-10	5.19984e-10
TRINITY_DN108602_c0_g1	8.47462	1.44269e+08	-0.916237	2.34625e-10	5.19984e-10
TRINITY_DN123181_c0_g1	8.47462	1.44269e+08	-0.916237	2.34625e-10	5.19984e-10
TRINITY_DN128439_c0_g1	8.47462	1.44269e+08	-0.916237	2.34625e-10	5.19984e-10
TRINITY_DN134381_c0_g1	8.47462	1.44269e+08	-0.916237	2.34625e-10	5.19984e-10
TRINITY_DN35940_c2_g1	8.47462	1.44269e+08	-0.916237	2.34625e-10	5.19984e-10
TRINITY_DN40983_c0_g1	8.47462	1.44269e+08	-0.916237	2.34625e-10	5.19984e-10
TRINITY_DN43059_c0_g1	8.47462	1.44269e+08	-0.916237	2.34625e-10	5.19984e-10
TRINITY_DN43241_c0_g1	8.47462	1.44269e+08	-0.916237	2.34625e-10	5.19984e-10
TRINITY_DN48914_c0_g1	8.47462	1.44269e+08	-0.916237	2.34625e-10	5.19984e-10
TRINITY_DN58693_c0_g1	8.47462	1.44269e+08	-0.916237	2.34625e-10	5.19984e-10
TRINITY_DN79248_c0_g1	8.47462	1.44269e+08	-0.916237	2.34625e-10	5.19984e-10
TRINITY_DN80994_c0_g1	8.47462	1.44269e+08	-0.916237	2.34625e-10	5.19984e-10
TRINITY_DN90895_c0_g1	8.47462	1.44269e+08	-0.916237	2.34625e-10	5.19984e-10
TRINITY_DN33824_c0_g1	12.9694	1.44269e+08	3.4611	2.34632e-10	5.1999e-10
TRINITY_DN65811_c0_g1	7.78896	1.44269e+08	-1.5302	2.34671e-10	5.20023e-10
TRINITY_DN99489_c0_g1	7.78896	1.44269e+08	-1.5302	2.34671e-10	5.20023e-10
TRINITY_DN115015_c0_g1	9.42482	1.44269e+08	-0.0254417	2.34682e-10	5.20023e-10
TRINITY_DN125822_c0_g1	9.42482	1.44269e+08	-0.0254417	2.34682e-10	5.20023e-10
TRINITY_DN136347_c0_g1	9.42482	1.44269e+08	-0.0254417	2.34682e-10	5.20023e-10
TRINITY_DN21159_c1_g2	9.42482	1.44269e+08	-0.0254417	2.34682e-10	5.20023e-10
TRINITY_DN21718_c0_g1	9.42482	1.44269e+08	-0.0254417	2.34682e-10	5.20023e-10
TRINITY_DN26693_c0_g1	9.42482	1.44269e+08	-0.0254417	2.34682e-10	5.20023e-10
TRINITY_DN36454_c0_g1	9.42482	1.44269e+08	-0.0254417	2.34682e-10	5.20023e-10
TRINITY_DN78850_c0_g1	9.42482	1.44269e+08	-0.0254417	2.34682e-10	5.20023e-10
TRINITY_DN22309_c0_g1	9.54724	1.44269e+08	0.0916875	2.34689e-10	5.20029e-10
TRINITY_DN33633_c0_g1	11.9205	1.44269e+08	2.41679	2.34692e-10	5.20029e-10
TRINITY_DN13821_c0_g1	11.2113	1.44269e+08	1.71466	2.34742e-10	5.20104e-10
TRINITY_DN24886_c0_g1	10.2882	1.44269e+08	0.808539	2.3475e-10	5.20104e-10
TRINITY_DN122299_c0_g1	9.28891	1.44269e+08	-0.154944	2.34756e-10	5.20104e-10
TRINITY_DN109133_c0_g1	8.5069	1.44269e+08	-0.886632	2.34779e-10	5.20104e-10
TRINITY_DN113771_c0_g1	8.5069	1.44269e+08	-0.886632	2.34779e-10	5.20104e-10
TRINITY_DN123656_c0_g1	8.5069	1.44269e+08	-0.886632	2.34779e-10	5.20104e-10
TRINITY_DN124111_c0_g1	8.5069	1.44269e+08	-0.886632	2.34779e-10	5.20104e-10
TRINITY_DN125548_c0_g1	8.5069	1.44269e+08	-0.886632	2.34779e-10	5.20104e-10
TRINITY_DN129291_c0_g1	8.5069	1.44269e+08	-0.886632	2.34779e-10	5.20104e-10
TRINITY_DN21728_c0_g1	8.5069	1.44269e+08	-0.886632	2.34779e-10	5.20104e-10
TRINITY_DN37139_c0_g1	8.5069	1.44269e+08	-0.886632	2.34779e-10	5.20104e-10
TRINITY_DN51119_c0_g1	8.5069	1.44269e+08	-0.886632	2.34779e-10	5.20104e-10
TRINITY_DN51590_c0_g1	8.5069	1.44269e+08	-0.886632	2.34779e-10	5.20104e-10
TRINITY_DN62112_c0_g1	8.5069	1.44269e+08	-0.886632	2.34779e-10	5.20104e-10
TRINITY_DN62284_c0_g1	8.5069	1.44269e+08	-0.886632	2.34779e-10	5.20104e-10
TRINITY_DN6751_c0_g1	9.94843	1.44269e+08	0.478305	2.34794e-10	5.20129e-10
TRINITY_DN104458_c0_g1	9.42534	1.44269e+08	-0.0249376	2.34862e-10	5.20254e-10
TRINITY_DN11766_c0_g1	9.42534	1.44269e+08	-0.0249376	2.34862e-10	5.20254e-10
TRINITY_DN58704_c0_g1	9.42534	1.44269e+08	-0.0249376	2.34862e-10	5.20254e-10
TRINITY_DN16810_c0_g1	11.7859	1.44269e+08	2.28325	2.34918e-10	5.20372e-10
TRINITY_DN15111_c1_g1	12.212	1.44269e+08	2.70641	2.3494e-10	5.20412e-10
TRINITY_DN30350_c0_g1	12.7893	1.44269e+08	3.28135	2.34951e-10	5.20413e-10
TRINITY_DN107224_c0_g1	11.6264	1.44269e+08	2.12515	2.34958e-10	5.20413e-10
TRINITY_DN29836_c0_g1	10.9139	1.44269e+08	1.42156	2.34969e-10	5.20413e-10
TRINITY_DN36564_c0_g1	11.4207	1.44269e+08	1.92153	2.34971e-10	5.20413e-10
TRINITY_DN108871_c0_g1	8.18197	1.44269e+08	-1.18198	2.34973e-10	5.20413e-10
TRINITY_DN115333_c0_g1	8.18197	1.44269e+08	-1.18198	2.34973e-10	5.20413e-10
TRINITY_DN118140_c0_g1	8.18197	1.44269e+08	-1.18198	2.34973e-10	5.20413e-10
TRINITY_DN78579_c0_g1	8.18197	1.44269e+08	-1.18198	2.34973e-10	5.20413e-10
TRINITY_DN82910_c0_g1	8.18197	1.44269e+08	-1.18198	2.34973e-10	5.20413e-10
TRINITY_DN63542_c0_g1	9.50491	1.44269e+08	0.0511431	2.34986e-10	5.20435e-10
TRINITY_DN96585_c0_g1	10.4236	1.44269e+08	0.940656	2.35012e-10	5.20484e-10
TRINITY_DN105940_c0_g1	10.1499	1.44269e+08	0.673806	2.35034e-10	5.20509e-10
TRINITY_DN11893_c0_g3	10.1499	1.44269e+08	0.673806	2.35034e-10	5.20509e-10
TRINITY_DN11740_c0_g1	10.4237	1.44269e+08	0.940742	2.35042e-10	5.20509e-10
TRINITY_DN120420_c0_g1	10.4237	1.44269e+08	0.940742	2.35042e-10	5.20509e-10
TRINITY_DN15116_c0_g1	9.73537	1.44269e+08	0.272493	2.35048e-10	5.20509e-10
TRINITY_DN25408_c0_g1	9.73537	1.44269e+08	0.272493	2.35048e-10	5.20509e-10
TRINITY_DN35204_c0_g1	9.73537	1.44269e+08	0.272493	2.35048e-10	5.20509e-10
TRINITY_DN11126_c0_g1	11.4209	1.44269e+08	1.92179	2.35062e-10	5.20532e-10
TRINITY_DN24242_c0_g1	9.91949	1.44269e+08	0.450294	2.35084e-10	5.20572e-10
TRINITY_DN15909_c0_g1	10.7841	1.44269e+08	1.29389	2.35111e-10	5.20613e-10
TRINITY_DN17670_c0_g1	10.5463	1.44269e+08	1.06066	2.35113e-10	5.20613e-10
TRINITY_DN32306_c0_g1	10.5463	1.44269e+08	1.06066	2.35113e-10	5.20613e-10
TRINITY_DN25249_c0_g1	9.38322	1.44269e+08	-0.0651412	2.3513e-10	5.20635e-10
TRINITY_DN56698_c0_g1	9.38322	1.44269e+08	-0.0651412	2.3513e-10	5.20635e-10
TRINITY_DN13793_c0_g1	10.5461	1.44269e+08	1.0605	2.35163e-10	5.20693e-10
TRINITY_DN20686_c0_g1	10.5461	1.44269e+08	1.0605	2.35163e-10	5.20693e-10
TRINITY_DN5982_c0_g1	12.1479	1.44269e+08	2.64271	2.35224e-10	5.2082e-10
TRINITY_DN664_c1_g1	11.149	1.44269e+08	1.65314	2.35238e-10	5.20842e-10
TRINITY_DN10126_c3_g1	7.82675	1.44269e+08	-1.49721	2.35299e-10	5.20962e-10
TRINITY_DN103819_c0_g1	7.82675	1.44269e+08	-1.49721	2.35299e-10	5.20962e-10
TRINITY_DN104865_c0_g1	8.21409	1.44269e+08	-1.15305	2.35315e-10	5.20966e-10
TRINITY_DN34059_c0_g1	8.21409	1.44269e+08	-1.15305	2.35315e-10	5.20966e-10
TRINITY_DN37389_c0_g1	8.21409	1.44269e+08	-1.15305	2.35315e-10	5.20966e-10
TRINITY_DN52731_c0_g1	8.21409	1.44269e+08	-1.15305	2.35315e-10	5.20966e-10
TRINITY_DN7280_c1_g1	10.9671	1.44269e+08	1.4739	2.3538e-10	5.21102e-10
TRINITY_DN56037_c0_g1	10.1501	1.44269e+08	0.674013	2.35384e-10	5.21103e-10
TRINITY_DN109022_c0_g1	10.7835	1.44269e+08	1.29335	2.35401e-10	5.21133e-10
TRINITY_DN14956_c0_g1	10.7587	1.44269e+08	1.26901	2.3542e-10	5.21166e-10
TRINITY_DN3605_c0_g1	11.2877	1.44269e+08	1.79005	2.35456e-10	5.21237e-10
TRINITY_DN428_c0_g2	12.9826	1.44269e+08	3.47424	2.35471e-10	5.21264e-10
TRINITY_DN34732_c0_g1	9.21166	1.44269e+08	-0.22829	2.35484e-10	5.21285e-10
TRINITY_DN11501_c0_g1	12.2892	1.44269e+08	2.78321	2.35507e-10	5.21327e-10
TRINITY_DN48405_c0_g1	11.2347	1.44269e+08	1.73774	2.35517e-10	5.21341e-10
TRINITY_DN15883_c0_g1	10.6256	1.44269e+08	1.13836	2.35564e-10	5.21439e-10
TRINITY_DN15030_c0_g1	10.7346	1.44269e+08	1.2453	2.35648e-10	5.21616e-10
TRINITY_DN3496_c0_g1	12.3828	1.44269e+08	2.87639	2.3568e-10	5.21679e-10
TRINITY_DN5003_c0_g1	12.5516	1.44269e+08	3.0445	2.35719e-10	5.21692e-10
TRINITY_DN29531_c0_g1	9.99196	1.44269e+08	0.520479	2.35728e-10	5.21692e-10
TRINITY_DN49845_c0_g1	9.99196	1.44269e+08	0.520479	2.35728e-10	5.21692e-10
TRINITY_DN61665_c0_g1	9.99196	1.44269e+08	0.520479	2.35728e-10	5.21692e-10
TRINITY_DN109667_c0_g1	8.5059	1.44269e+08	-0.887548	2.3574e-10	5.21692e-10
TRINITY_DN115181_c0_g1	8.5059	1.44269e+08	-0.887548	2.3574e-10	5.21692e-10
TRINITY_DN121485_c0_g1	8.5059	1.44269e+08	-0.887548	2.3574e-10	5.21692e-10
TRINITY_DN121608_c0_g1	8.5059	1.44269e+08	-0.887548	2.3574e-10	5.21692e-10
TRINITY_DN123417_c0_g1	8.5059	1.44269e+08	-0.887548	2.3574e-10	5.21692e-10
TRINITY_DN130382_c0_g1	8.5059	1.44269e+08	-0.887548	2.3574e-10	5.21692e-10
TRINITY_DN31213_c0_g1	8.5059	1.44269e+08	-0.887548	2.3574e-10	5.21692e-10
TRINITY_DN64654_c0_g1	8.5059	1.44269e+08	-0.887548	2.3574e-10	5.21692e-10
TRINITY_DN65730_c0_g1	8.5059	1.44269e+08	-0.887548	2.3574e-10	5.21692e-10
TRINITY_DN69673_c0_g1	8.5059	1.44269e+08	-0.887548	2.3574e-10	5.21692e-10
TRINITY_DN96265_c0_g1	8.5059	1.44269e+08	-0.887548	2.3574e-10	5.21692e-10
TRINITY_DN3611_c0_g1	14.2172	1.44269e+08	4.70927	2.35757e-10	5.21723e-10
TRINITY_DN5662_c0_g2	10.4259	1.44269e+08	0.942892	2.3579e-10	5.21787e-10
TRINITY_DN103438_c0_g1	9.49623	1.44269e+08	0.0428316	2.35882e-10	5.21888e-10
TRINITY_DN15035_c0_g1	11.5038	1.44269e+08	2.00372	2.35897e-10	5.21888e-10
TRINITY_DN1752_c0_g2	12.8753	1.44269e+08	3.36719	2.35904e-10	5.21888e-10
TRINITY_DN20175_c0_g1	9.59447	1.44269e+08	0.136993	2.35939e-10	5.21888e-10
TRINITY_DN63181_c0_g1	9.59447	1.44269e+08	0.136993	2.35939e-10	5.21888e-10
TRINITY_DN66268_c0_g1	9.59447	1.44269e+08	0.136993	2.35939e-10	5.21888e-10
TRINITY_DN70105_c0_g1	9.59447	1.44269e+08	0.136993	2.35939e-10	5.21888e-10
TRINITY_DN26388_c0_g1	9.50391	1.44269e+08	0.0501865	2.35947e-10	5.21888e-10
TRINITY_DN64255_c0_g1	9.50391	1.44269e+08	0.0501865	2.35947e-10	5.21888e-10
TRINITY_DN6799_c0_g1	11.9135	1.44269e+08	2.40987	2.35975e-10	5.21888e-10
TRINITY_DN106458_c0_g1	8.1828	1.44269e+08	-1.18123	2.35977e-10	5.21888e-10
TRINITY_DN43988_c0_g1	9.42868	1.44269e+08	-0.0217491	2.35992e-10	5.21888e-10
TRINITY_DN14633_c0_g1	11.2869	1.44269e+08	1.78933	2.35999e-10	5.21888e-10
TRINITY_DN104220_c0_g1	8.43148	1.44269e+08	-0.955717	2.36032e-10	5.21888e-10
TRINITY_DN106493_c0_g1	8.43148	1.44269e+08	-0.955717	2.36032e-10	5.21888e-10
TRINITY_DN107791_c0_g1	8.43148	1.44269e+08	-0.955717	2.36032e-10	5.21888e-10
TRINITY_DN113113_c0_g1	8.43148	1.44269e+08	-0.955717	2.36032e-10	5.21888e-10
TRINITY_DN114366_c0_g1	8.43148	1.44269e+08	-0.955717	2.36032e-10	5.21888e-10
TRINITY_DN114698_c0_g1	8.43148	1.44269e+08	-0.955717	2.36032e-10	5.21888e-10
TRINITY_DN122037_c0_g1	8.43148	1.44269e+08	-0.955717	2.36032e-10	5.21888e-10
TRINITY_DN123550_c0_g1	8.43148	1.44269e+08	-0.955717	2.36032e-10	5.21888e-10
TRINITY_DN128890_c0_g1	8.43148	1.44269e+08	-0.955717	2.36032e-10	5.21888e-10
TRINITY_DN130386_c0_g1	8.43148	1.44269e+08	-0.955717	2.36032e-10	5.21888e-10
TRINITY_DN137213_c0_g1	8.43148	1.44269e+08	-0.955717	2.36032e-10	5.21888e-10
TRINITY_DN140241_c0_g1	8.43148	1.44269e+08	-0.955717	2.36032e-10	5.21888e-10
TRINITY_DN141049_c1_g1	8.43148	1.44269e+08	-0.955717	2.36032e-10	5.21888e-10
TRINITY_DN32663_c0_g1	8.43148	1.44269e+08	-0.955717	2.36032e-10	5.21888e-10
TRINITY_DN36892_c0_g1	8.43148	1.44269e+08	-0.955717	2.36032e-10	5.21888e-10
TRINITY_DN45371_c0_g1	8.43148	1.44269e+08	-0.955717	2.36032e-10	5.21888e-10
TRINITY_DN46319_c0_g1	8.43148	1.44269e+08	-0.955717	2.36032e-10	5.21888e-10
TRINITY_DN46587_c0_g1	8.43148	1.44269e+08	-0.955717	2.36032e-10	5.21888e-10
TRINITY_DN48386_c0_g1	8.43148	1.44269e+08	-0.955717	2.36032e-10	5.21888e-10
TRINITY_DN56312_c0_g1	8.43148	1.44269e+08	-0.955717	2.36032e-10	5.21888e-10
TRINITY_DN57617_c0_g1	8.43148	1.44269e+08	-0.955717	2.36032e-10	5.21888e-10
TRINITY_DN58114_c0_g1	8.43148	1.44269e+08	-0.955717	2.36032e-10	5.21888e-10
TRINITY_DN58698_c0_g1	8.43148	1.44269e+08	-0.955717	2.36032e-10	5.21888e-10
TRINITY_DN58700_c0_g1	8.43148	1.44269e+08	-0.955717	2.36032e-10	5.21888e-10
TRINITY_DN65757_c0_g1	8.43148	1.44269e+08	-0.955717	2.36032e-10	5.21888e-10
TRINITY_DN66848_c0_g1	8.43148	1.44269e+08	-0.955717	2.36032e-10	5.21888e-10
TRINITY_DN71625_c0_g1	8.43148	1.44269e+08	-0.955717	2.36032e-10	5.21888e-10
TRINITY_DN72006_c0_g1	8.43148	1.44269e+08	-0.955717	2.36032e-10	5.21888e-10
TRINITY_DN74785_c0_g1	8.43148	1.44269e+08	-0.955717	2.36032e-10	5.21888e-10
TRINITY_DN76128_c0_g1	8.43148	1.44269e+08	-0.955717	2.36032e-10	5.21888e-10
TRINITY_DN77012_c0_g1	8.43148	1.44269e+08	-0.955717	2.36032e-10	5.21888e-10
TRINITY_DN82034_c0_g1	8.43148	1.44269e+08	-0.955717	2.36032e-10	5.21888e-10
TRINITY_DN83776_c0_g1	8.43148	1.44269e+08	-0.955717	2.36032e-10	5.21888e-10
TRINITY_DN86299_c0_g1	8.43148	1.44269e+08	-0.955717	2.36032e-10	5.21888e-10
TRINITY_DN88893_c0_g1	8.43148	1.44269e+08	-0.955717	2.36032e-10	5.21888e-10
TRINITY_DN93634_c0_g1	8.43148	1.44269e+08	-0.955717	2.36032e-10	5.21888e-10
TRINITY_DN94221_c0_g1	8.43148	1.44269e+08	-0.955717	2.36032e-10	5.21888e-10
TRINITY_DN94529_c0_g1	8.43148	1.44269e+08	-0.955717	2.36032e-10	5.21888e-10
TRINITY_DN96401_c0_g1	8.43148	1.44269e+08	-0.955717	2.36032e-10	5.21888e-10
TRINITY_DN97055_c0_g1	8.43148	1.44269e+08	-0.955717	2.36032e-10	5.21888e-10
TRINITY_DN97763_c0_g1	8.43148	1.44269e+08	-0.955717	2.36032e-10	5.21888e-10
TRINITY_DN55787_c0_g1	11.5455	1.44269e+08	2.04509	2.36032e-10	5.21888e-10
TRINITY_DN10458_c0_g2	10.8716	1.44269e+08	1.37989	2.36043e-10	5.21904e-10
TRINITY_DN22175_c0_g1	11.9477	1.44269e+08	2.4438	2.36064e-10	5.21941e-10
TRINITY_DN54609_c0_g1	9.23854	1.44269e+08	-0.202791	2.3608e-10	5.21959e-10
TRINITY_DN20639_c0_g1	10.1505	1.44269e+08	0.674427	2.36082e-10	5.21959e-10
TRINITY_DN6579_c0_g2	10.1505	1.44269e+08	0.674427	2.36082e-10	5.21959e-10
TRINITY_DN12674_c0_g1	10.8211	1.44269e+08	1.33028	2.36149e-10	5.22074e-10
TRINITY_DN20710_c0_g1	10.8211	1.44269e+08	1.33028	2.36149e-10	5.22074e-10
TRINITY_DN31666_c0_g1	10.8211	1.44269e+08	1.33028	2.36149e-10	5.22074e-10
TRINITY_DN32467_c0_g1	10.8211	1.44269e+08	1.33028	2.36149e-10	5.22074e-10
TRINITY_DN14062_c0_g1	10.5429	1.44269e+08	1.05733	2.36173e-10	5.2212e-10
TRINITY_DN21303_c0_g1	9.28698	1.44269e+08	-0.156783	2.36198e-10	5.22147e-10
TRINITY_DN26440_c0_g1	9.28698	1.44269e+08	-0.156783	2.36198e-10	5.22147e-10
TRINITY_DN33635_c0_g1	9.28698	1.44269e+08	-0.156783	2.36198e-10	5.22147e-10
TRINITY_DN115812_c0_g1	9.73608	1.44269e+08	0.273176	2.3621e-10	5.22147e-10
TRINITY_DN16852_c0_g1	9.73608	1.44269e+08	0.273176	2.3621e-10	5.22147e-10
TRINITY_DN23059_c0_g1	9.73608	1.44269e+08	0.273176	2.3621e-10	5.22147e-10
TRINITY_DN64060_c0_g1	9.73608	1.44269e+08	0.273176	2.3621e-10	5.22147e-10
TRINITY_DN21434_c0_g1	10.7035	1.44269e+08	1.21473	2.36256e-10	5.2224e-10
TRINITY_DN19884_c0_g1	10.2371	1.44269e+08	0.758744	2.36271e-10	5.22264e-10
TRINITY_DN34082_c0_g1	11.4245	1.44269e+08	1.92532	2.36284e-10	5.22285e-10
TRINITY_DN11615_c0_g1	10.9151	1.44269e+08	1.42267	2.36335e-10	5.2239e-10
TRINITY_DN40288_c0_g1	9.42974	1.44269e+08	-0.0207436	2.36348e-10	5.22395e-10
TRINITY_DN46153_c0_g1	9.42974	1.44269e+08	-0.0207436	2.36348e-10	5.22395e-10
TRINITY_DN73012_c0_g1	9.42974	1.44269e+08	-0.0207436	2.36348e-10	5.22395e-10
TRINITY_DN12457_c8_g1	10.918	1.44269e+08	1.42557	2.36355e-10	5.22395e-10
TRINITY_DN40845_c0_g1	10.918	1.44269e+08	1.42557	2.36355e-10	5.22395e-10
TRINITY_DN6023_c0_g1	12.5047	1.44269e+08	2.99775	2.36362e-10	5.22404e-10
TRINITY_DN126013_c0_g1	8.9483	1.44269e+08	-0.476741	2.36389e-10	5.22422e-10
TRINITY_DN20777_c0_g1	8.9483	1.44269e+08	-0.476741	2.36389e-10	5.22422e-10
TRINITY_DN40989_c0_g1	8.9483	1.44269e+08	-0.476741	2.36389e-10	5.22422e-10
TRINITY_DN47571_c0_g1	8.9483	1.44269e+08	-0.476741	2.36389e-10	5.22422e-10
TRINITY_DN66143_c0_g1	8.9483	1.44269e+08	-0.476741	2.36389e-10	5.22422e-10
TRINITY_DN24889_c0_g1	11.783	1.44269e+08	2.28043	2.36431e-10	5.22507e-10
TRINITY_DN11157_c0_g1	10.8215	1.44269e+08	1.33068	2.36459e-10	5.22562e-10
TRINITY_DN136615_c0_g1	10.3133	1.44269e+08	0.832946	2.36481e-10	5.22595e-10
TRINITY_DN8888_c0_g1	10.3133	1.44269e+08	0.832946	2.36481e-10	5.22595e-10
TRINITY_DN23295_c0_g1	10.9152	1.44269e+08	1.4228	2.36486e-10	5.22597e-10
TRINITY_DN12166_c0_g1	9.87098	1.44269e+08	0.403366	2.3652e-10	5.22657e-10
TRINITY_DN27387_c0_g1	9.87098	1.44269e+08	0.403366	2.3652e-10	5.22657e-10
TRINITY_DN1599_c0_g1	12.8745	1.44269e+08	3.36634	2.36551e-10	5.22717e-10
TRINITY_DN25113_c0_g1	10.2858	1.44269e+08	0.806179	2.36554e-10	5.22717e-10
TRINITY_DN15078_c0_g1	9.78118	1.44269e+08	0.316653	2.3657e-10	5.22736e-10
TRINITY_DN16715_c0_g1	9.78118	1.44269e+08	0.316653	2.3657e-10	5.22736e-10
TRINITY_DN10326_c0_g1	-11.8294	-1.44269e+08	2.45463	2.36598e-10	5.2279e-10
TRINITY_DN108584_c0_g1	8.43323	1.44269e+08	-0.954117	2.36622e-10	5.22813e-10
TRINITY_DN112601_c0_g1	8.43323	1.44269e+08	-0.954117	2.36622e-10	5.22813e-10
TRINITY_DN24336_c1_g1	8.43323	1.44269e+08	-0.954117	2.36622e-10	5.22813e-10
TRINITY_DN16201_c0_g1	9.95843	1.44269e+08	0.487993	2.36623e-10	5.22813e-10
TRINITY_DN36802_c0_g1	10.9153	1.44269e+08	1.42292	2.36637e-10	5.22818e-10
TRINITY_DN24614_c0_g1	9.18073	1.44269e+08	-0.257599	2.36643e-10	5.22818e-10
TRINITY_DN25886_c0_g1	9.18073	1.44269e+08	-0.257599	2.36643e-10	5.22818e-10
TRINITY_DN25960_c0_g2	9.18073	1.44269e+08	-0.257599	2.36643e-10	5.22818e-10
TRINITY_DN26044_c0_g1	9.18073	1.44269e+08	-0.257599	2.36643e-10	5.22818e-10
TRINITY_DN49708_c0_g1	-8.50952	-1.44269e+08	-0.762996	2.36687e-10	5.22907e-10
TRINITY_DN43330_c0_g1	10.7352	1.44269e+08	1.24593	2.36696e-10	5.22912e-10
TRINITY_DN7131_c0_g1	10.7352	1.44269e+08	1.24593	2.36696e-10	5.22912e-10
TRINITY_DN27606_c0_g1	10.4287	1.44269e+08	0.945639	2.36741e-10	5.22977e-10
TRINITY_DN14793_c0_g1	9.96643	1.44269e+08	0.495744	2.36752e-10	5.22977e-10
TRINITY_DN30516_c0_g1	9.96643	1.44269e+08	0.495744	2.36752e-10	5.22977e-10
TRINITY_DN9522_c0_g1	9.96643	1.44269e+08	0.495744	2.36752e-10	5.22977e-10
TRINITY_DN9908_c0_g1	11.5432	1.44269e+08	2.0428	2.36753e-10	5.22977e-10
TRINITY_DN62277_c0_g1	10.4288	1.44269e+08	0.945724	2.36771e-10	5.22977e-10
TRINITY_DN17729_c0_g1	10.5409	1.44269e+08	1.05542	2.3678e-10	5.22977e-10
TRINITY_DN106734_c0_g1	8.54172	1.44269e+08	-0.854635	2.36798e-10	5.22977e-10
TRINITY_DN113550_c0_g1	8.54172	1.44269e+08	-0.854635	2.36798e-10	5.22977e-10
TRINITY_DN117233_c0_g1	8.54172	1.44269e+08	-0.854635	2.36798e-10	5.22977e-10
TRINITY_DN120944_c0_g1	8.54172	1.44269e+08	-0.854635	2.36798e-10	5.22977e-10
TRINITY_DN136453_c0_g1	8.54172	1.44269e+08	-0.854635	2.36798e-10	5.22977e-10
TRINITY_DN32825_c0_g1	8.54172	1.44269e+08	-0.854635	2.36798e-10	5.22977e-10
TRINITY_DN36038_c0_g1	8.54172	1.44269e+08	-0.854635	2.36798e-10	5.22977e-10
TRINITY_DN43856_c0_g1	8.54172	1.44269e+08	-0.854635	2.36798e-10	5.22977e-10
TRINITY_DN46473_c0_g1	8.54172	1.44269e+08	-0.854635	2.36798e-10	5.22977e-10
TRINITY_DN49511_c0_g1	8.54172	1.44269e+08	-0.854635	2.36798e-10	5.22977e-10
TRINITY_DN61660_c0_g1	8.54172	1.44269e+08	-0.854635	2.36798e-10	5.22977e-10
TRINITY_DN75943_c0_g1	8.54172	1.44269e+08	-0.854635	2.36798e-10	5.22977e-10
TRINITY_DN91792_c0_g1	8.54172	1.44269e+08	-0.854635	2.36798e-10	5.22977e-10
TRINITY_DN30268_c0_g1	10.7353	1.44269e+08	1.246	2.36813e-10	5.23002e-10
TRINITY_DN123772_c0_g1	10.429	1.44269e+08	0.945896	2.3683e-10	5.23033e-10
TRINITY_DN136419_c0_g1	8.47598	1.44269e+08	-0.914991	2.36851e-10	5.23063e-10
TRINITY_DN29712_c0_g1	8.47598	1.44269e+08	-0.914991	2.36851e-10	5.23063e-10
TRINITY_DN15525_c0_g1	12.7857	1.44269e+08	3.2778	2.3686e-10	5.23074e-10
TRINITY_DN34709_c0_g1	10.2095	1.44269e+08	0.731845	2.36904e-10	5.23164e-10
TRINITY_DN16500_c0_g1	12.4217	1.44269e+08	2.91507	2.36926e-10	5.23203e-10
TRINITY_DN14276_c0_g1	10.7354	1.44269e+08	1.24607	2.36929e-10	5.23203e-10
TRINITY_DN45962_c0_g1	7.29254	1.44269e+08	-1.95259	2.36936e-10	5.23212e-10
TRINITY_DN20916_c0_g1	10.7806	1.44269e+08	1.29044	2.36963e-10	5.23263e-10
TRINITY_DN6645_c0_g1	11.5928	1.44269e+08	2.09191	2.36971e-10	5.23273e-10
TRINITY_DN112791_c0_g1	8.54107	1.44269e+08	-0.855232	2.37e-10	5.23289e-10
TRINITY_DN122732_c0_g1	8.54107	1.44269e+08	-0.855232	2.37e-10	5.23289e-10
TRINITY_DN36611_c0_g1	8.54107	1.44269e+08	-0.855232	2.37e-10	5.23289e-10
TRINITY_DN40861_c1_g1	8.54107	1.44269e+08	-0.855232	2.37e-10	5.23289e-10
TRINITY_DN53749_c0_g1	8.54107	1.44269e+08	-0.855232	2.37e-10	5.23289e-10
TRINITY_DN70087_c0_g1	8.54107	1.44269e+08	-0.855232	2.37e-10	5.23289e-10
TRINITY_DN27483_c0_g1	9.78035	1.44269e+08	0.315858	2.37005e-10	5.23292e-10
TRINITY_DN73678_c0_g1	11.8713	1.44269e+08	2.36796	2.37028e-10	5.23335e-10
TRINITY_DN13385_c0_g1	11.2094	1.44269e+08	1.71274	2.37037e-10	5.23346e-10
TRINITY_DN134902_c0_g1	9.28581	1.44269e+08	-0.157888	2.37061e-10	5.23369e-10
TRINITY_DN35279_c0_g1	9.28581	1.44269e+08	-0.157888	2.37061e-10	5.23369e-10
TRINITY_DN37426_c0_g1	9.28581	1.44269e+08	-0.157888	2.37061e-10	5.23369e-10
TRINITY_DN86396_c0_g1	9.28581	1.44269e+08	-0.157888	2.37061e-10	5.23369e-10
TRINITY_DN37633_c0_g1	-8.25266	-1.44269e+08	-0.998872	2.37074e-10	5.23389e-10
TRINITY_DN6349_c1_g1	12.6258	1.44269e+08	3.11838	2.37169e-10	5.23484e-10
TRINITY_DN101406_c0_g1	7.96338	1.44269e+08	-1.377	2.37185e-10	5.23484e-10
TRINITY_DN106305_c0_g1	7.96338	1.44269e+08	-1.377	2.37185e-10	5.23484e-10
TRINITY_DN119221_c0_g1	7.96338	1.44269e+08	-1.377	2.37185e-10	5.23484e-10
TRINITY_DN121179_c0_g1	7.96338	1.44269e+08	-1.377	2.37185e-10	5.23484e-10
TRINITY_DN127267_c0_g1	7.96338	1.44269e+08	-1.377	2.37185e-10	5.23484e-10
TRINITY_DN133745_c0_g1	7.96338	1.44269e+08	-1.377	2.37185e-10	5.23484e-10
TRINITY_DN134669_c0_g1	7.96338	1.44269e+08	-1.377	2.37185e-10	5.23484e-10
TRINITY_DN134945_c0_g1	7.96338	1.44269e+08	-1.377	2.37185e-10	5.23484e-10
TRINITY_DN138779_c0_g1	7.96338	1.44269e+08	-1.377	2.37185e-10	5.23484e-10
TRINITY_DN142595_c0_g1	7.96338	1.44269e+08	-1.377	2.37185e-10	5.23484e-10
TRINITY_DN142894_c0_g1	7.96338	1.44269e+08	-1.377	2.37185e-10	5.23484e-10
TRINITY_DN142897_c0_g1	7.96338	1.44269e+08	-1.377	2.37185e-10	5.23484e-10
TRINITY_DN47948_c0_g1	7.96338	1.44269e+08	-1.377	2.37185e-10	5.23484e-10
TRINITY_DN55978_c0_g1	7.96338	1.44269e+08	-1.377	2.37185e-10	5.23484e-10
TRINITY_DN73233_c0_g1	7.96338	1.44269e+08	-1.377	2.37185e-10	5.23484e-10
TRINITY_DN93267_c0_g1	7.96338	1.44269e+08	-1.377	2.37185e-10	5.23484e-10
TRINITY_DN96041_c0_g1	7.96338	1.44269e+08	-1.377	2.37185e-10	5.23484e-10
TRINITY_DN97647_c0_g1	7.96338	1.44269e+08	-1.377	2.37185e-10	5.23484e-10
TRINITY_DN102878_c0_g1	9.28562	1.44269e+08	-0.158072	2.37205e-10	5.23512e-10
TRINITY_DN18028_c0_g1	9.28562	1.44269e+08	-0.158072	2.37205e-10	5.23512e-10
TRINITY_DN32439_c0_g1	9.53913	1.44269e+08	0.0839185	2.37214e-10	5.23515e-10
TRINITY_DN43409_c0_g1	9.53913	1.44269e+08	0.0839185	2.37214e-10	5.23515e-10
TRINITY_DN17215_c0_g1	11.5417	1.44269e+08	2.04128	2.37234e-10	5.23538e-10
TRINITY_DN7883_c0_g1	11.5417	1.44269e+08	2.04128	2.37234e-10	5.23538e-10
TRINITY_DN7892_c0_g1	12.1771	1.44269e+08	2.6718	2.37235e-10	5.23538e-10
TRINITY_DN22166_c0_g1	9.59556	1.44269e+08	0.138043	2.37254e-10	5.23565e-10
TRINITY_DN24656_c0_g1	9.59556	1.44269e+08	0.138043	2.37254e-10	5.23565e-10
TRINITY_DN18079_c0_g1	10.5394	1.44269e+08	1.05391	2.3726e-10	5.2357e-10
TRINITY_DN111849_c0_g1	7.78403	1.44269e+08	-1.5345	2.37278e-10	5.23578e-10
TRINITY_DN117939_c0_g1	7.78403	1.44269e+08	-1.5345	2.37278e-10	5.23578e-10
TRINITY_DN142512_c0_g1	7.78403	1.44269e+08	-1.5345	2.37278e-10	5.23578e-10
TRINITY_DN84253_c0_g1	7.78403	1.44269e+08	-1.5345	2.37278e-10	5.23578e-10
TRINITY_DN124980_c0_g1	10.7576	1.44269e+08	1.26784	2.37335e-10	5.23643e-10
TRINITY_DN121245_c0_g1	10.1728	1.44269e+08	0.6961	2.37342e-10	5.23643e-10
TRINITY_DN22621_c0_g1	10.5391	1.44269e+08	1.0536	2.37362e-10	5.23643e-10
TRINITY_DN57919_c0_g1	10.5391	1.44269e+08	1.0536	2.37362e-10	5.23643e-10
TRINITY_DN17887_c0_g1	12.704	1.44269e+08	3.19634	2.37372e-10	5.23643e-10
TRINITY_DN105011_c0_g1	8.78075	1.44269e+08	-0.633367	2.37405e-10	5.23643e-10
TRINITY_DN108323_c0_g1	8.78075	1.44269e+08	-0.633367	2.37405e-10	5.23643e-10
TRINITY_DN117627_c0_g1	8.78075	1.44269e+08	-0.633367	2.37405e-10	5.23643e-10
TRINITY_DN32037_c0_g1	8.78075	1.44269e+08	-0.633367	2.37405e-10	5.23643e-10
TRINITY_DN32666_c0_g1	8.78075	1.44269e+08	-0.633367	2.37405e-10	5.23643e-10
TRINITY_DN34377_c0_g1	8.78075	1.44269e+08	-0.633367	2.37405e-10	5.23643e-10
TRINITY_DN39510_c0_g1	8.78075	1.44269e+08	-0.633367	2.37405e-10	5.23643e-10
TRINITY_DN41930_c0_g1	8.78075	1.44269e+08	-0.633367	2.37405e-10	5.23643e-10
TRINITY_DN45072_c0_g1	8.78075	1.44269e+08	-0.633367	2.37405e-10	5.23643e-10
TRINITY_DN57084_c0_g1	8.78075	1.44269e+08	-0.633367	2.37405e-10	5.23643e-10
TRINITY_DN65445_c0_g1	8.78075	1.44269e+08	-0.633367	2.37405e-10	5.23643e-10
TRINITY_DN85060_c0_g1	8.78075	1.44269e+08	-0.633367	2.37405e-10	5.23643e-10
TRINITY_DN108924_c0_g1	9.43289	1.44269e+08	-0.0177315	2.37408e-10	5.23643e-10
TRINITY_DN113604_c0_g1	9.43289	1.44269e+08	-0.0177315	2.37408e-10	5.23643e-10
TRINITY_DN115653_c0_g1	9.43289	1.44269e+08	-0.0177315	2.37408e-10	5.23643e-10
TRINITY_DN121194_c0_g1	9.43289	1.44269e+08	-0.0177315	2.37408e-10	5.23643e-10
TRINITY_DN32691_c0_g1	9.43289	1.44269e+08	-0.0177315	2.37408e-10	5.23643e-10
TRINITY_DN58960_c0_g1	9.43289	1.44269e+08	-0.0177315	2.37408e-10	5.23643e-10
TRINITY_DN67098_c0_g1	9.43289	1.44269e+08	-0.0177315	2.37408e-10	5.23643e-10
TRINITY_DN81791_c0_g1	9.43289	1.44269e+08	-0.0177315	2.37408e-10	5.23643e-10
TRINITY_DN86365_c0_g1	9.43289	1.44269e+08	-0.0177315	2.37408e-10	5.23643e-10
TRINITY_DN10235_c0_g1	10.5944	1.44269e+08	1.1078	2.37416e-10	5.23643e-10
TRINITY_DN12185_c0_g1	10.5944	1.44269e+08	1.1078	2.37416e-10	5.23643e-10
TRINITY_DN22256_c0_g1	10.5944	1.44269e+08	1.1078	2.37416e-10	5.23643e-10
TRINITY_DN9864_c0_g1	10.5944	1.44269e+08	1.1078	2.37416e-10	5.23643e-10
TRINITY_DN4966_c0_g1	13.4145	1.44269e+08	3.90568	2.37432e-10	5.23671e-10
TRINITY_DN11338_c0_g1	11.3126	1.44269e+08	1.81465	2.37466e-10	5.23738e-10
TRINITY_DN110268_c0_g1	-7.76529	-1.44269e+08	-1.43581	2.37551e-10	5.23894e-10
TRINITY_DN117395_c0_g1	-7.76529	-1.44269e+08	-1.43581	2.37551e-10	5.23894e-10
TRINITY_DN50630_c0_g1	-7.76529	-1.44269e+08	-1.43581	2.37551e-10	5.23894e-10
TRINITY_DN87973_c0_g1	-7.76529	-1.44269e+08	-1.43581	2.37551e-10	5.23894e-10
TRINITY_DN104495_c0_g1	8.24312	1.44269e+08	-1.12686	2.37596e-10	5.23945e-10
TRINITY_DN110284_c0_g1	8.24312	1.44269e+08	-1.12686	2.37596e-10	5.23945e-10
TRINITY_DN120977_c0_g1	8.24312	1.44269e+08	-1.12686	2.37596e-10	5.23945e-10
TRINITY_DN136768_c0_g1	8.24312	1.44269e+08	-1.12686	2.37596e-10	5.23945e-10
TRINITY_DN37369_c0_g1	8.24312	1.44269e+08	-1.12686	2.37596e-10	5.23945e-10
TRINITY_DN39120_c0_g1	8.24312	1.44269e+08	-1.12686	2.37596e-10	5.23945e-10
TRINITY_DN103547_c0_g1	12.7586	1.44269e+08	3.25073	2.3761e-10	5.23968e-10
TRINITY_DN34044_c0_g1	9.24054	1.44269e+08	-0.200892	2.37617e-10	5.23968e-10
TRINITY_DN98230_c0_g1	9.24054	1.44269e+08	-0.200892	2.37617e-10	5.23968e-10
TRINITY_DN119328_c0_g1	8.5039	1.44269e+08	-0.889382	2.37656e-10	5.24015e-10
TRINITY_DN39007_c0_g1	8.5039	1.44269e+08	-0.889382	2.37656e-10	5.24015e-10
TRINITY_DN42917_c0_g1	8.5039	1.44269e+08	-0.889382	2.37656e-10	5.24015e-10
TRINITY_DN49891_c0_g1	8.5039	1.44269e+08	-0.889382	2.37656e-10	5.24015e-10
TRINITY_DN56979_c0_g1	8.5039	1.44269e+08	-0.889382	2.37656e-10	5.24015e-10
TRINITY_DN21956_c1_g1	10.5946	1.44269e+08	1.10803	2.37697e-10	5.24063e-10
TRINITY_DN12607_c0_g1	11.2376	1.44269e+08	1.74056	2.37731e-10	5.24063e-10
TRINITY_DN45275_c0_g1	9.24074	1.44269e+08	-0.200702	2.3777e-10	5.24063e-10
TRINITY_DN18782_c0_g1	10.4318	1.44269e+08	0.948637	2.37775e-10	5.24063e-10
TRINITY_DN20045_c0_g1	10.4318	1.44269e+08	0.948723	2.37804e-10	5.24063e-10
TRINITY_DN20699_c0_g1	10.4318	1.44269e+08	0.948723	2.37804e-10	5.24063e-10
TRINITY_DN105558_c0_g1	9.59603	1.44269e+08	0.138494	2.37816e-10	5.24063e-10
TRINITY_DN14487_c0_g1	9.59603	1.44269e+08	0.138494	2.37816e-10	5.24063e-10
TRINITY_DN74566_c0_g1	9.59603	1.44269e+08	0.138494	2.37816e-10	5.24063e-10
TRINITY_DN1806_c2_g1	10.4319	1.44269e+08	0.948809	2.37834e-10	5.24063e-10
TRINITY_DN64313_c0_g1	10.4319	1.44269e+08	0.948809	2.37834e-10	5.24063e-10
TRINITY_DN140719_c0_g1	10.7359	1.44269e+08	1.24662	2.37856e-10	5.24063e-10
TRINITY_DN22542_c0_g1	9.86917	1.44269e+08	0.401617	2.37864e-10	5.24063e-10
TRINITY_DN9728_c0_g1	9.86917	1.44269e+08	0.401617	2.37864e-10	5.24063e-10
TRINITY_DN5050_c0_g3	9.7787	1.44269e+08	0.314265	2.37875e-10	5.24063e-10
TRINITY_DN101368_c0_g1	7.92059	1.44269e+08	-1.41479	2.37905e-10	5.24063e-10
TRINITY_DN111394_c0_g1	7.92059	1.44269e+08	-1.41479	2.37905e-10	5.24063e-10
TRINITY_DN111911_c0_g1	7.92059	1.44269e+08	-1.41479	2.37905e-10	5.24063e-10
TRINITY_DN114130_c0_g1	7.92059	1.44269e+08	-1.41479	2.37905e-10	5.24063e-10
TRINITY_DN116458_c0_g1	7.92059	1.44269e+08	-1.41479	2.37905e-10	5.24063e-10
TRINITY_DN117964_c0_g1	7.92059	1.44269e+08	-1.41479	2.37905e-10	5.24063e-10
TRINITY_DN118395_c0_g1	7.92059	1.44269e+08	-1.41479	2.37905e-10	5.24063e-10
TRINITY_DN118678_c0_g1	7.92059	1.44269e+08	-1.41479	2.37905e-10	5.24063e-10
TRINITY_DN120747_c0_g1	7.92059	1.44269e+08	-1.41479	2.37905e-10	5.24063e-10
TRINITY_DN131008_c0_g1	7.92059	1.44269e+08	-1.41479	2.37905e-10	5.24063e-10
TRINITY_DN132752_c0_g1	7.92059	1.44269e+08	-1.41479	2.37905e-10	5.24063e-10
TRINITY_DN134914_c0_g1	7.92059	1.44269e+08	-1.41479	2.37905e-10	5.24063e-10
TRINITY_DN138916_c0_g1	7.92059	1.44269e+08	-1.41479	2.37905e-10	5.24063e-10
TRINITY_DN141769_c0_g1	7.92059	1.44269e+08	-1.41479	2.37905e-10	5.24063e-10
TRINITY_DN42916_c0_g1	7.92059	1.44269e+08	-1.41479	2.37905e-10	5.24063e-10
TRINITY_DN52235_c0_g1	7.92059	1.44269e+08	-1.41479	2.37905e-10	5.24063e-10
TRINITY_DN53177_c0_g1	7.92059	1.44269e+08	-1.41479	2.37905e-10	5.24063e-10
TRINITY_DN54161_c0_g1	7.92059	1.44269e+08	-1.41479	2.37905e-10	5.24063e-10
TRINITY_DN59940_c0_g1	7.92059	1.44269e+08	-1.41479	2.37905e-10	5.24063e-10
TRINITY_DN66886_c0_g1	7.92059	1.44269e+08	-1.41479	2.37905e-10	5.24063e-10
TRINITY_DN67554_c0_g1	7.92059	1.44269e+08	-1.41479	2.37905e-10	5.24063e-10
TRINITY_DN68911_c0_g1	7.92059	1.44269e+08	-1.41479	2.37905e-10	5.24063e-10
TRINITY_DN69309_c0_g1	7.92059	1.44269e+08	-1.41479	2.37905e-10	5.24063e-10
TRINITY_DN69851_c0_g1	7.92059	1.44269e+08	-1.41479	2.37905e-10	5.24063e-10
TRINITY_DN70121_c0_g1	7.92059	1.44269e+08	-1.41479	2.37905e-10	5.24063e-10
TRINITY_DN72619_c0_g1	7.92059	1.44269e+08	-1.41479	2.37905e-10	5.24063e-10
TRINITY_DN80576_c0_g1	7.92059	1.44269e+08	-1.41479	2.37905e-10	5.24063e-10
TRINITY_DN80802_c0_g1	7.92059	1.44269e+08	-1.41479	2.37905e-10	5.24063e-10
TRINITY_DN82754_c0_g1	7.92059	1.44269e+08	-1.41479	2.37905e-10	5.24063e-10
TRINITY_DN86139_c0_g1	7.92059	1.44269e+08	-1.41479	2.37905e-10	5.24063e-10
TRINITY_DN87120_c0_g1	7.92059	1.44269e+08	-1.41479	2.37905e-10	5.24063e-10
TRINITY_DN93188_c0_g1	7.92059	1.44269e+08	-1.41479	2.37905e-10	5.24063e-10
TRINITY_DN94401_c0_g1	7.92059	1.44269e+08	-1.41479	2.37905e-10	5.24063e-10
TRINITY_DN97756_c0_g1	7.92059	1.44269e+08	-1.41479	2.37905e-10	5.24063e-10
TRINITY_DN97762_c0_g1	7.92059	1.44269e+08	-1.41479	2.37905e-10	5.24063e-10
TRINITY_DN29584_c0_g1	11.4722	1.44269e+08	1.97251	2.37924e-10	5.24063e-10
TRINITY_DN30359_c1_g1	12.7837	1.44269e+08	3.27578	2.37941e-10	5.24063e-10
TRINITY_DN22734_c0_g1	12.2358	1.44269e+08	2.7301	2.37945e-10	5.24063e-10
TRINITY_DN36139_c0_g1	11.2843	1.44269e+08	1.78675	2.37951e-10	5.24063e-10
TRINITY_DN131207_c0_g1	7.94975	1.44269e+08	-1.38905	2.37971e-10	5.24063e-10
TRINITY_DN5765_c0_g2	11.4295	1.44269e+08	1.93023	2.37971e-10	5.24063e-10
TRINITY_DN123916_c0_g1	10.4733	1.44269e+08	0.989229	2.38017e-10	5.24063e-10
TRINITY_DN13267_c0_g1	10.4733	1.44269e+08	0.989229	2.38017e-10	5.24063e-10
TRINITY_DN41002_c0_g1	10.4733	1.44269e+08	0.989229	2.38017e-10	5.24063e-10
TRINITY_DN22954_c0_g1	9.50174	1.44269e+08	0.0481117	2.38025e-10	5.24063e-10
TRINITY_DN28952_c0_g1	9.50174	1.44269e+08	0.0481117	2.38025e-10	5.24063e-10
TRINITY_DN31333_c0_g1	11.1507	1.44269e+08	1.65482	2.38036e-10	5.24063e-10
TRINITY_DN112575_c0_g1	8.91761	1.44269e+08	-0.505516	2.38045e-10	5.24063e-10
TRINITY_DN112857_c0_g1	8.91761	1.44269e+08	-0.505516	2.38045e-10	5.24063e-10
TRINITY_DN117562_c0_g1	8.91761	1.44269e+08	-0.505516	2.38045e-10	5.24063e-10
TRINITY_DN117875_c0_g1	8.91761	1.44269e+08	-0.505516	2.38045e-10	5.24063e-10
TRINITY_DN120117_c0_g1	8.91761	1.44269e+08	-0.505516	2.38045e-10	5.24063e-10
TRINITY_DN120580_c0_g1	8.91761	1.44269e+08	-0.505516	2.38045e-10	5.24063e-10
TRINITY_DN120653_c0_g1	8.91761	1.44269e+08	-0.505516	2.38045e-10	5.24063e-10
TRINITY_DN122933_c0_g1	8.91761	1.44269e+08	-0.505516	2.38045e-10	5.24063e-10
TRINITY_DN128869_c0_g1	8.91761	1.44269e+08	-0.505516	2.38045e-10	5.24063e-10
TRINITY_DN129138_c0_g1	8.91761	1.44269e+08	-0.505516	2.38045e-10	5.24063e-10
TRINITY_DN132511_c0_g1	8.91761	1.44269e+08	-0.505516	2.38045e-10	5.24063e-10
TRINITY_DN133138_c0_g1	8.91761	1.44269e+08	-0.505516	2.38045e-10	5.24063e-10
TRINITY_DN139835_c0_g1	8.91761	1.44269e+08	-0.505516	2.38045e-10	5.24063e-10
TRINITY_DN140382_c0_g1	8.91761	1.44269e+08	-0.505516	2.38045e-10	5.24063e-10
TRINITY_DN142554_c0_g1	8.91761	1.44269e+08	-0.505516	2.38045e-10	5.24063e-10
TRINITY_DN23993_c0_g1	8.91761	1.44269e+08	-0.505516	2.38045e-10	5.24063e-10
TRINITY_DN26057_c0_g1	8.91761	1.44269e+08	-0.505516	2.38045e-10	5.24063e-10
TRINITY_DN30703_c0_g1	8.91761	1.44269e+08	-0.505516	2.38045e-10	5.24063e-10
TRINITY_DN32757_c1_g1	8.91761	1.44269e+08	-0.505516	2.38045e-10	5.24063e-10
TRINITY_DN37070_c0_g1	8.91761	1.44269e+08	-0.505516	2.38045e-10	5.24063e-10
TRINITY_DN41104_c0_g1	8.91761	1.44269e+08	-0.505516	2.38045e-10	5.24063e-10
TRINITY_DN48159_c0_g1	8.91761	1.44269e+08	-0.505516	2.38045e-10	5.24063e-10
TRINITY_DN52010_c0_g1	8.91761	1.44269e+08	-0.505516	2.38045e-10	5.24063e-10
TRINITY_DN54945_c0_g1	8.91761	1.44269e+08	-0.505516	2.38045e-10	5.24063e-10
TRINITY_DN65107_c0_g1	8.91761	1.44269e+08	-0.505516	2.38045e-10	5.24063e-10
TRINITY_DN65329_c0_g1	8.91761	1.44269e+08	-0.505516	2.38045e-10	5.24063e-10
TRINITY_DN67912_c0_g1	8.91761	1.44269e+08	-0.505516	2.38045e-10	5.24063e-10
TRINITY_DN69614_c0_g1	8.91761	1.44269e+08	-0.505516	2.38045e-10	5.24063e-10
TRINITY_DN75643_c0_g1	8.91761	1.44269e+08	-0.505516	2.38045e-10	5.24063e-10
TRINITY_DN76308_c0_g1	8.91761	1.44269e+08	-0.505516	2.38045e-10	5.24063e-10
TRINITY_DN83579_c0_g1	8.91761	1.44269e+08	-0.505516	2.38045e-10	5.24063e-10
TRINITY_DN86449_c0_g1	8.91761	1.44269e+08	-0.505516	2.38045e-10	5.24063e-10
TRINITY_DN87050_c0_g1	8.91761	1.44269e+08	-0.505516	2.38045e-10	5.24063e-10
TRINITY_DN88547_c0_g1	8.91761	1.44269e+08	-0.505516	2.38045e-10	5.24063e-10
TRINITY_DN89810_c0_g1	8.91761	1.44269e+08	-0.505516	2.38045e-10	5.24063e-10
TRINITY_DN90812_c0_g1	8.91761	1.44269e+08	-0.505516	2.38045e-10	5.24063e-10
TRINITY_DN93300_c0_g1	8.91761	1.44269e+08	-0.505516	2.38045e-10	5.24063e-10
TRINITY_DN96373_c0_g1	8.91761	1.44269e+08	-0.505516	2.38045e-10	5.24063e-10
TRINITY_DN96806_c0_g1	8.91761	1.44269e+08	-0.505516	2.38045e-10	5.24063e-10
TRINITY_DN97963_c0_g1	8.91761	1.44269e+08	-0.505516	2.38045e-10	5.24063e-10
TRINITY_DN104694_c0_g1	8.82703	1.44269e+08	-0.590225	2.3809e-10	5.24123e-10
TRINITY_DN116203_c0_g1	8.82703	1.44269e+08	-0.590225	2.3809e-10	5.24123e-10
TRINITY_DN31711_c0_g1	8.82703	1.44269e+08	-0.590225	2.3809e-10	5.24123e-10
TRINITY_DN37469_c0_g1	8.82703	1.44269e+08	-0.590225	2.3809e-10	5.24123e-10
TRINITY_DN41573_c0_g1	8.82703	1.44269e+08	-0.590225	2.3809e-10	5.24123e-10
TRINITY_DN106138_c0_g1	9.43499	1.44269e+08	-0.0157269	2.3811e-10	5.24125e-10
TRINITY_DN118388_c0_g1	9.43499	1.44269e+08	-0.0157269	2.3811e-10	5.24125e-10
TRINITY_DN20699_c1_g1	9.43499	1.44269e+08	-0.0157269	2.3811e-10	5.24125e-10
TRINITY_DN32786_c1_g1	9.43499	1.44269e+08	-0.0157269	2.3811e-10	5.24125e-10
TRINITY_DN18311_c0_g1	10.8688	1.44269e+08	1.37715	2.38112e-10	5.24125e-10
TRINITY_DN4484_c0_g1	10.8688	1.44269e+08	1.37715	2.38112e-10	5.24125e-10
TRINITY_DN115968_c0_g1	11.9572	1.44269e+08	2.45328	2.38117e-10	5.24126e-10
TRINITY_DN119126_c0_g1	9.18198	1.44269e+08	-0.256415	2.3814e-10	5.2413e-10
TRINITY_DN26497_c1_g2	9.18198	1.44269e+08	-0.256415	2.3814e-10	5.2413e-10
TRINITY_DN40948_c0_g1	9.18198	1.44269e+08	-0.256415	2.3814e-10	5.2413e-10
TRINITY_DN78716_c0_g1	9.18198	1.44269e+08	-0.256415	2.3814e-10	5.2413e-10
TRINITY_DN77303_c0_g1	7.92259	1.44269e+08	-1.41303	2.38143e-10	5.2413e-10
TRINITY_DN19069_c0_g1	11.4301	1.44269e+08	1.9308	2.38164e-10	5.2413e-10
TRINITY_DN13630_c0_g1	11.284	1.44269e+08	1.78646	2.38167e-10	5.2413e-10
TRINITY_DN104349_c0_g1	9.43516	1.44269e+08	-0.0155599	2.38169e-10	5.2413e-10
TRINITY_DN104474_c0_g1	9.43516	1.44269e+08	-0.0155599	2.38169e-10	5.2413e-10
TRINITY_DN120110_c0_g1	9.43516	1.44269e+08	-0.0155599	2.38169e-10	5.2413e-10
TRINITY_DN16682_c0_g1	9.43516	1.44269e+08	-0.0155599	2.38169e-10	5.2413e-10
TRINITY_DN17137_c0_g1	9.43516	1.44269e+08	-0.0155599	2.38169e-10	5.2413e-10
TRINITY_DN30085_c0_g1	9.43516	1.44269e+08	-0.0155599	2.38169e-10	5.2413e-10
TRINITY_DN40735_c0_g1	9.43516	1.44269e+08	-0.0155599	2.38169e-10	5.2413e-10
TRINITY_DN6119_c0_g1	12.6249	1.44269e+08	3.11754	2.38174e-10	5.24134e-10
TRINITY_DN12435_c0_g1	10.7782	1.44269e+08	1.28815	2.38197e-10	5.24162e-10
TRINITY_DN6349_c4_g1	11.284	1.44269e+08	1.78641	2.38203e-10	5.24162e-10
TRINITY_DN21086_c0_g1	11.5386	1.44269e+08	2.03818	2.38209e-10	5.24162e-10
TRINITY_DN18369_c0_g1	10.2836	1.44269e+08	0.804005	2.38211e-10	5.24162e-10
TRINITY_DN33575_c0_g1	9.77801	1.44269e+08	0.3136	2.38237e-10	5.24162e-10
TRINITY_DN64379_c0_g1	7.50054	1.44269e+08	-1.77827	2.38259e-10	5.24162e-10
TRINITY_DN64986_c0_g1	7.50054	1.44269e+08	-1.77827	2.38259e-10	5.24162e-10
TRINITY_DN105979_c0_g1	10.536	1.44269e+08	1.05065	2.38298e-10	5.24162e-10
TRINITY_DN8981_c0_g1	13.5536	1.44269e+08	4.04472	2.3831e-10	5.24162e-10
TRINITY_DN101382_c0_g1	7.7074	1.44269e+08	-1.60105	2.38344e-10	5.24162e-10
TRINITY_DN52979_c0_g1	7.7074	1.44269e+08	-1.60105	2.38344e-10	5.24162e-10
TRINITY_DN34819_c0_g1	9.82544	1.44269e+08	0.359374	2.38352e-10	5.24162e-10
TRINITY_DN2103_c0_g1	12.9187	1.44269e+08	3.41048	2.38366e-10	5.24162e-10
TRINITY_DN133882_c0_g1	-8.09449	-1.44269e+08	-1.14231	2.38372e-10	5.24162e-10
TRINITY_DN17808_c0_g1	9.53539	1.44269e+08	0.0803307	2.38378e-10	5.24162e-10
TRINITY_DN5859_c0_g2	10.7019	1.44269e+08	1.21324	2.38378e-10	5.24162e-10
TRINITY_DN100462_c0_g1	9.18219	1.44269e+08	-0.256218	2.38388e-10	5.24162e-10
TRINITY_DN102075_c0_g1	9.18219	1.44269e+08	-0.256218	2.38388e-10	5.24162e-10
TRINITY_DN102205_c0_g1	9.18219	1.44269e+08	-0.256218	2.38388e-10	5.24162e-10
TRINITY_DN107697_c0_g1	9.18219	1.44269e+08	-0.256218	2.38388e-10	5.24162e-10
TRINITY_DN110742_c0_g1	9.18219	1.44269e+08	-0.256218	2.38388e-10	5.24162e-10
TRINITY_DN114608_c0_g1	9.18219	1.44269e+08	-0.256218	2.38388e-10	5.24162e-10
TRINITY_DN115661_c0_g1	9.18219	1.44269e+08	-0.256218	2.38388e-10	5.24162e-10
TRINITY_DN121304_c0_g1	9.18219	1.44269e+08	-0.256218	2.38388e-10	5.24162e-10
TRINITY_DN124765_c0_g1	9.18219	1.44269e+08	-0.256218	2.38388e-10	5.24162e-10
TRINITY_DN130069_c0_g1	9.18219	1.44269e+08	-0.256218	2.38388e-10	5.24162e-10
TRINITY_DN130683_c0_g1	9.18219	1.44269e+08	-0.256218	2.38388e-10	5.24162e-10
TRINITY_DN133869_c0_g1	9.18219	1.44269e+08	-0.256218	2.38388e-10	5.24162e-10
TRINITY_DN141342_c0_g1	9.18219	1.44269e+08	-0.256218	2.38388e-10	5.24162e-10
TRINITY_DN24884_c1_g1	9.18219	1.44269e+08	-0.256218	2.38388e-10	5.24162e-10
TRINITY_DN25566_c1_g1	9.18219	1.44269e+08	-0.256218	2.38388e-10	5.24162e-10
TRINITY_DN27993_c0_g1	9.18219	1.44269e+08	-0.256218	2.38388e-10	5.24162e-10
TRINITY_DN31322_c1_g1	9.18219	1.44269e+08	-0.256218	2.38388e-10	5.24162e-10
TRINITY_DN33138_c0_g1	9.18219	1.44269e+08	-0.256218	2.38388e-10	5.24162e-10
TRINITY_DN38203_c0_g1	9.18219	1.44269e+08	-0.256218	2.38388e-10	5.24162e-10
TRINITY_DN39516_c0_g1	9.18219	1.44269e+08	-0.256218	2.38388e-10	5.24162e-10
TRINITY_DN48433_c0_g1	9.18219	1.44269e+08	-0.256218	2.38388e-10	5.24162e-10
TRINITY_DN49889_c0_g1	9.18219	1.44269e+08	-0.256218	2.38388e-10	5.24162e-10
TRINITY_DN55447_c0_g1	9.18219	1.44269e+08	-0.256218	2.38388e-10	5.24162e-10
TRINITY_DN55473_c0_g1	9.18219	1.44269e+08	-0.256218	2.38388e-10	5.24162e-10
TRINITY_DN55914_c0_g1	9.18219	1.44269e+08	-0.256218	2.38388e-10	5.24162e-10
TRINITY_DN59681_c0_g1	9.18219	1.44269e+08	-0.256218	2.38388e-10	5.24162e-10
TRINITY_DN69053_c0_g1	9.18219	1.44269e+08	-0.256218	2.38388e-10	5.24162e-10
TRINITY_DN69270_c0_g1	9.18219	1.44269e+08	-0.256218	2.38388e-10	5.24162e-10
TRINITY_DN72694_c0_g1	9.18219	1.44269e+08	-0.256218	2.38388e-10	5.24162e-10
TRINITY_DN75792_c0_g1	9.18219	1.44269e+08	-0.256218	2.38388e-10	5.24162e-10
TRINITY_DN76044_c0_g1	9.18219	1.44269e+08	-0.256218	2.38388e-10	5.24162e-10
TRINITY_DN83155_c0_g1	9.18219	1.44269e+08	-0.256218	2.38388e-10	5.24162e-10
TRINITY_DN83335_c0_g1	9.18219	1.44269e+08	-0.256218	2.38388e-10	5.24162e-10
TRINITY_DN8690_c1_g1	9.18219	1.44269e+08	-0.256218	2.38388e-10	5.24162e-10
TRINITY_DN88466_c0_g1	9.18219	1.44269e+08	-0.256218	2.38388e-10	5.24162e-10
TRINITY_DN88855_c0_g1	9.18219	1.44269e+08	-0.256218	2.38388e-10	5.24162e-10
TRINITY_DN94957_c0_g1	9.18219	1.44269e+08	-0.256218	2.38388e-10	5.24162e-10
TRINITY_DN95074_c0_g1	9.18219	1.44269e+08	-0.256218	2.38388e-10	5.24162e-10
TRINITY_DN95512_c0_g1	9.18219	1.44269e+08	-0.256218	2.38388e-10	5.24162e-10
TRINITY_DN97293_c0_g1	9.18219	1.44269e+08	-0.256218	2.38388e-10	5.24162e-10
TRINITY_DN25725_c0_g2	10.5357	1.44269e+08	1.05033	2.384e-10	5.2418e-10
TRINITY_DN14706_c0_g1	11.2082	1.44269e+08	1.71158	2.38421e-10	5.24218e-10
TRINITY_DN2516_c0_g2	12.2853	1.44269e+08	2.77934	2.38436e-10	5.24242e-10
TRINITY_DN19012_c0_g1	9.86839	1.44269e+08	0.400867	2.38439e-10	5.24243e-10
TRINITY_DN123481_c0_g1	9.91599	1.44269e+08	0.446906	2.38443e-10	5.24243e-10
TRINITY_DN102682_c0_g1	-8.45238	-1.44269e+08	-0.815759	2.38448e-10	5.24246e-10
TRINITY_DN20317_c0_g1	9.7776	1.44269e+08	0.313202	2.38454e-10	5.24252e-10
TRINITY_DN22997_c0_g1	8.70394	1.44269e+08	-0.704765	2.38464e-10	5.24265e-10
TRINITY_DN23748_c0_g1	12.4262	1.44269e+08	2.91962	2.38504e-10	5.24332e-10
TRINITY_DN127831_c0_g1	10.4339	1.44269e+08	0.950775	2.38509e-10	5.24332e-10
TRINITY_DN18929_c0_g1	10.4339	1.44269e+08	0.950775	2.38509e-10	5.24332e-10
TRINITY_DN94885_c0_g1	10.4339	1.44269e+08	0.950775	2.38509e-10	5.24332e-10
TRINITY_DN54670_c0_g1	10.8242	1.44269e+08	1.33337	2.38567e-10	5.24451e-10
TRINITY_DN102867_c0_g1	10.1808	1.44269e+08	0.703928	2.38599e-10	5.24492e-10
TRINITY_DN10731_c0_g1	10.1808	1.44269e+08	0.703928	2.38599e-10	5.24492e-10
TRINITY_DN123748_c0_g1	9.77732	1.44269e+08	0.312936	2.38599e-10	5.24492e-10
TRINITY_DN24524_c0_g1	9.77732	1.44269e+08	0.312936	2.38599e-10	5.24492e-10
TRINITY_DN16390_c0_g1	11.4314	1.44269e+08	1.93214	2.38623e-10	5.24535e-10
TRINITY_DN39348_c0_g1	9.53457	1.44269e+08	0.0795495	2.38632e-10	5.24537e-10
TRINITY_DN94223_c0_g1	9.53457	1.44269e+08	0.0795495	2.38632e-10	5.24537e-10
TRINITY_DN7922_c0_g1	11.7789	1.44269e+08	2.2763	2.38634e-10	5.24537e-10
TRINITY_DN107799_c0_g1	9.82584	1.44269e+08	0.35976	2.38657e-10	5.24559e-10
TRINITY_DN24007_c0_g1	9.82584	1.44269e+08	0.35976	2.38657e-10	5.24559e-10
TRINITY_DN21061_c0_g1	9.38068	1.44269e+08	-0.0675618	2.38659e-10	5.24559e-10
TRINITY_DN22847_c0_g1	9.38068	1.44269e+08	-0.0675618	2.38659e-10	5.24559e-10
TRINITY_DN4223_c0_g2	11.3799	1.44269e+08	1.88118	2.38672e-10	5.2458e-10
TRINITY_DN42238_c0_g1	9.43673	1.44269e+08	-0.0140585	2.38693e-10	5.24585e-10
TRINITY_DN130341_c0_g1	10.1809	1.44269e+08	0.70403	2.38723e-10	5.24585e-10
TRINITY_DN24199_c0_g1	10.1809	1.44269e+08	0.70403	2.38723e-10	5.24585e-10
TRINITY_DN39357_c0_g1	10.1809	1.44269e+08	0.70403	2.38723e-10	5.24585e-10
TRINITY_DN64236_c0_g1	10.1809	1.44269e+08	0.70403	2.38723e-10	5.24585e-10
TRINITY_DN7067_c0_g2	10.1809	1.44269e+08	0.70403	2.38723e-10	5.24585e-10
TRINITY_DN19178_c0_g1	10.312	1.44269e+08	0.83174	2.38733e-10	5.24585e-10
TRINITY_DN21389_c1_g2	10.7016	1.44269e+08	1.21295	2.38782e-10	5.24585e-10
TRINITY_DN62178_c0_g1	10.2828	1.44269e+08	0.803248	2.38787e-10	5.24585e-10
TRINITY_DN101362_c0_g1	9.50091	1.44269e+08	0.047313	2.38822e-10	5.24585e-10
TRINITY_DN117820_c0_g1	9.50091	1.44269e+08	0.047313	2.38822e-10	5.24585e-10
TRINITY_DN120059_c0_g1	9.50091	1.44269e+08	0.047313	2.38822e-10	5.24585e-10
TRINITY_DN130429_c0_g1	9.50091	1.44269e+08	0.047313	2.38822e-10	5.24585e-10
TRINITY_DN136174_c0_g1	9.50091	1.44269e+08	0.047313	2.38822e-10	5.24585e-10
TRINITY_DN26972_c0_g1	9.50091	1.44269e+08	0.047313	2.38822e-10	5.24585e-10
TRINITY_DN28224_c0_g1	9.50091	1.44269e+08	0.047313	2.38822e-10	5.24585e-10
TRINITY_DN28720_c0_g1	9.50091	1.44269e+08	0.047313	2.38822e-10	5.24585e-10
TRINITY_DN30475_c0_g1	9.50091	1.44269e+08	0.047313	2.38822e-10	5.24585e-10
TRINITY_DN32007_c0_g1	9.50091	1.44269e+08	0.047313	2.38822e-10	5.24585e-10
TRINITY_DN35148_c0_g1	9.50091	1.44269e+08	0.047313	2.38822e-10	5.24585e-10
TRINITY_DN35937_c0_g1	9.50091	1.44269e+08	0.047313	2.38822e-10	5.24585e-10
TRINITY_DN42926_c0_g1	9.50091	1.44269e+08	0.047313	2.38822e-10	5.24585e-10
TRINITY_DN43628_c0_g1	9.50091	1.44269e+08	0.047313	2.38822e-10	5.24585e-10
TRINITY_DN43803_c0_g1	9.50091	1.44269e+08	0.047313	2.38822e-10	5.24585e-10
TRINITY_DN53351_c0_g1	9.50091	1.44269e+08	0.047313	2.38822e-10	5.24585e-10
TRINITY_DN54878_c0_g1	9.50091	1.44269e+08	0.047313	2.38822e-10	5.24585e-10
TRINITY_DN62349_c0_g1	9.50091	1.44269e+08	0.047313	2.38822e-10	5.24585e-10
TRINITY_DN69454_c0_g1	9.50091	1.44269e+08	0.047313	2.38822e-10	5.24585e-10
TRINITY_DN84680_c0_g1	9.50091	1.44269e+08	0.047313	2.38822e-10	5.24585e-10
TRINITY_DN88898_c0_g1	9.50091	1.44269e+08	0.047313	2.38822e-10	5.24585e-10
TRINITY_DN89434_c0_g1	9.50091	1.44269e+08	0.047313	2.38822e-10	5.24585e-10
TRINITY_DN12900_c0_g1	10.2079	1.44269e+08	0.730253	2.38822e-10	5.24585e-10
TRINITY_DN113906_c0_g1	11.7355	1.44269e+08	2.2333	2.38828e-10	5.24585e-10
TRINITY_DN12235_c0_g1	11.7355	1.44269e+08	2.2333	2.38828e-10	5.24585e-10
TRINITY_DN8530_c1_g1	9.49438	1.44269e+08	0.0410673	2.38839e-10	5.24585e-10
TRINITY_DN114010_c0_g1	10.2827	1.44269e+08	0.803153	2.38859e-10	5.24585e-10
TRINITY_DN106136_c0_g1	8.15633	1.44269e+08	-1.20501	2.38879e-10	5.24585e-10
TRINITY_DN108000_c0_g1	8.15633	1.44269e+08	-1.20501	2.38879e-10	5.24585e-10
TRINITY_DN108981_c0_g1	8.15633	1.44269e+08	-1.20501	2.38879e-10	5.24585e-10
TRINITY_DN116641_c0_g1	8.15633	1.44269e+08	-1.20501	2.38879e-10	5.24585e-10
TRINITY_DN118418_c0_g1	8.15633	1.44269e+08	-1.20501	2.38879e-10	5.24585e-10
TRINITY_DN128847_c0_g1	8.15633	1.44269e+08	-1.20501	2.38879e-10	5.24585e-10
TRINITY_DN129684_c0_g1	8.15633	1.44269e+08	-1.20501	2.38879e-10	5.24585e-10
TRINITY_DN133151_c0_g1	8.15633	1.44269e+08	-1.20501	2.38879e-10	5.24585e-10
TRINITY_DN134309_c0_g1	8.15633	1.44269e+08	-1.20501	2.38879e-10	5.24585e-10
TRINITY_DN25844_c0_g1	8.15633	1.44269e+08	-1.20501	2.38879e-10	5.24585e-10
TRINITY_DN58355_c0_g1	8.15633	1.44269e+08	-1.20501	2.38879e-10	5.24585e-10
TRINITY_DN61584_c0_g1	8.15633	1.44269e+08	-1.20501	2.38879e-10	5.24585e-10
TRINITY_DN67672_c0_g1	8.15633	1.44269e+08	-1.20501	2.38879e-10	5.24585e-10
TRINITY_DN73070_c0_g1	8.15633	1.44269e+08	-1.20501	2.38879e-10	5.24585e-10
TRINITY_DN73447_c0_g1	8.15633	1.44269e+08	-1.20501	2.38879e-10	5.24585e-10
TRINITY_DN75582_c0_g1	8.15633	1.44269e+08	-1.20501	2.38879e-10	5.24585e-10
TRINITY_DN83785_c0_g1	8.15633	1.44269e+08	-1.20501	2.38879e-10	5.24585e-10
TRINITY_DN84487_c0_g1	8.15633	1.44269e+08	-1.20501	2.38879e-10	5.24585e-10
TRINITY_DN89600_c0_g1	8.15633	1.44269e+08	-1.20501	2.38879e-10	5.24585e-10
TRINITY_DN90438_c0_g1	8.15633	1.44269e+08	-1.20501	2.38879e-10	5.24585e-10
TRINITY_DN90785_c0_g1	8.15633	1.44269e+08	-1.20501	2.38879e-10	5.24585e-10
TRINITY_DN4549_c0_g1	12.5415	1.44269e+08	3.03443	2.38887e-10	5.24594e-10
TRINITY_DN1180_c0_g1	14.5706	1.44269e+08	5.06383	2.38949e-10	5.24723e-10
TRINITY_DN35393_c0_g1	10.2406	1.44269e+08	0.762156	2.38958e-10	5.24735e-10
TRINITY_DN122207_c0_g1	8.94609	1.44269e+08	-0.47881	2.38974e-10	5.24752e-10
TRINITY_DN31779_c0_g1	8.94609	1.44269e+08	-0.47881	2.38974e-10	5.24752e-10
TRINITY_DN22452_c0_g1	10.1523	1.44269e+08	0.676185	2.39029e-10	5.24789e-10
TRINITY_DN31605_c0_g1	10.1523	1.44269e+08	0.676185	2.39029e-10	5.24789e-10
TRINITY_DN8467_c0_g3	10.1523	1.44269e+08	0.676185	2.39029e-10	5.24789e-10
TRINITY_DN108637_c0_g1	9.1538	1.44269e+08	-0.283089	2.39044e-10	5.24789e-10
TRINITY_DN124269_c0_g1	9.1538	1.44269e+08	-0.283089	2.39044e-10	5.24789e-10
TRINITY_DN14923_c0_g1	9.1538	1.44269e+08	-0.283089	2.39044e-10	5.24789e-10
TRINITY_DN22688_c0_g1	9.1538	1.44269e+08	-0.283089	2.39044e-10	5.24789e-10
TRINITY_DN25697_c0_g1	9.1538	1.44269e+08	-0.283089	2.39044e-10	5.24789e-10
TRINITY_DN36628_c1_g1	9.1538	1.44269e+08	-0.283089	2.39044e-10	5.24789e-10
TRINITY_DN37101_c0_g1	9.1538	1.44269e+08	-0.283089	2.39044e-10	5.24789e-10
TRINITY_DN49756_c0_g1	9.1538	1.44269e+08	-0.283089	2.39044e-10	5.24789e-10
TRINITY_DN67279_c0_g1	9.1538	1.44269e+08	-0.283089	2.39044e-10	5.24789e-10
TRINITY_DN68119_c0_g1	9.1538	1.44269e+08	-0.283089	2.39044e-10	5.24789e-10
TRINITY_DN83222_c0_g1	9.1538	1.44269e+08	-0.283089	2.39044e-10	5.24789e-10
TRINITY_DN88779_c0_g1	9.1538	1.44269e+08	-0.283089	2.39044e-10	5.24789e-10
TRINITY_DN44214_c0_g1	9.2831	1.44269e+08	-0.160469	2.39074e-10	5.2483e-10
TRINITY_DN45403_c0_g1	9.2831	1.44269e+08	-0.160469	2.39074e-10	5.2483e-10
TRINITY_DN62642_c0_g1	9.2831	1.44269e+08	-0.160469	2.39074e-10	5.2483e-10
TRINITY_DN9808_c0_g1	11.3117	1.44269e+08	1.81375	2.39116e-10	5.24915e-10
TRINITY_DN136_c1_g1	12.4281	1.44269e+08	2.92144	2.39129e-10	5.24936e-10
TRINITY_DN64987_c0_g1	10.2409	1.44269e+08	0.762448	2.39187e-10	5.25025e-10
TRINITY_DN109142_c0_g1	8.4409	1.44269e+08	-0.947098	2.39188e-10	5.25025e-10
TRINITY_DN109145_c0_g1	8.4409	1.44269e+08	-0.947098	2.39188e-10	5.25025e-10
TRINITY_DN132550_c0_g1	8.4409	1.44269e+08	-0.947098	2.39188e-10	5.25025e-10
TRINITY_DN56208_c0_g1	8.4409	1.44269e+08	-0.947098	2.39188e-10	5.25025e-10
TRINITY_DN14978_c0_g1	11.2395	1.44269e+08	1.74244	2.39194e-10	5.25031e-10
TRINITY_DN4209_c0_g1	12.8709	1.44269e+08	3.36282	2.39221e-10	5.25082e-10
TRINITY_DN116119_c0_g1	10.533	1.44269e+08	1.04769	2.39237e-10	5.25092e-10
TRINITY_DN16004_c0_g2	10.533	1.44269e+08	1.04769	2.39237e-10	5.25092e-10
TRINITY_DN21353_c0_g1	10.533	1.44269e+08	1.04769	2.39237e-10	5.25092e-10
TRINITY_DN125203_c0_g1	10.6224	1.44269e+08	1.13528	2.39259e-10	5.25102e-10
TRINITY_DN138662_c0_g1	10.6224	1.44269e+08	1.13528	2.39259e-10	5.25102e-10
TRINITY_DN30273_c0_g1	10.6224	1.44269e+08	1.13528	2.39259e-10	5.25102e-10
TRINITY_DN75815_c0_g1	10.6224	1.44269e+08	1.13528	2.39259e-10	5.25102e-10
TRINITY_DN84178_c0_g1	10.6224	1.44269e+08	1.13528	2.39259e-10	5.25102e-10
TRINITY_DN6942_c0_g1	11.2396	1.44269e+08	1.74254	2.39271e-10	5.2512e-10
TRINITY_DN112179_c0_g1	10.1525	1.44269e+08	0.676392	2.39373e-10	5.252e-10
TRINITY_DN20543_c0_g1	10.1525	1.44269e+08	0.676392	2.39373e-10	5.252e-10
TRINITY_DN36634_c0_g1	10.1525	1.44269e+08	0.676392	2.39373e-10	5.252e-10
TRINITY_DN39023_c0_g1	10.1525	1.44269e+08	0.676392	2.39373e-10	5.252e-10
TRINITY_DN2227_c0_g1	14.6317	1.44269e+08	5.12522	2.3941e-10	5.252e-10
TRINITY_DN11343_c0_g1	10.3793	1.44269e+08	0.897414	2.3942e-10	5.252e-10
TRINITY_DN16448_c2_g1	10.3793	1.44269e+08	0.897414	2.3942e-10	5.252e-10
TRINITY_DN39756_c0_g1	10.3793	1.44269e+08	0.897414	2.3942e-10	5.252e-10
TRINITY_DN9325_c0_g2	9.50024	1.44269e+08	0.0466736	2.39459e-10	5.252e-10
TRINITY_DN123138_c0_g1	9.82691	1.44269e+08	0.36079	2.39469e-10	5.252e-10
TRINITY_DN133885_c0_g1	9.82691	1.44269e+08	0.36079	2.39469e-10	5.252e-10
TRINITY_DN1945_c1_g1	9.82691	1.44269e+08	0.36079	2.39469e-10	5.252e-10
TRINITY_DN42063_c0_g1	9.82691	1.44269e+08	0.36079	2.39469e-10	5.252e-10
TRINITY_DN51825_c0_g1	9.82691	1.44269e+08	0.36079	2.39469e-10	5.252e-10
TRINITY_DN62013_c0_g1	9.82691	1.44269e+08	0.36079	2.39469e-10	5.252e-10
TRINITY_DN128803_c0_g1	10.5745	1.44269e+08	1.08835	2.39484e-10	5.252e-10
TRINITY_DN24763_c0_g1	11.2822	1.44269e+08	1.78464	2.39538e-10	5.252e-10
TRINITY_DN5821_c6_g3	11.2822	1.44269e+08	1.78464	2.39538e-10	5.252e-10
TRINITY_DN9488_c0_g1	11.2822	1.44269e+08	1.78464	2.39538e-10	5.252e-10
TRINITY_DN18449_c1_g1	8.9456	1.44269e+08	-0.47927	2.39546e-10	5.252e-10
TRINITY_DN26630_c1_g1	8.9456	1.44269e+08	-0.47927	2.39546e-10	5.252e-10
TRINITY_DN42124_c0_g1	8.9456	1.44269e+08	-0.47927	2.39546e-10	5.252e-10
TRINITY_DN47059_c0_g1	8.9456	1.44269e+08	-0.47927	2.39546e-10	5.252e-10
TRINITY_DN61111_c0_g1	8.9456	1.44269e+08	-0.47927	2.39546e-10	5.252e-10
TRINITY_DN19348_c0_g1	10.2414	1.44269e+08	0.762935	2.39568e-10	5.252e-10
TRINITY_DN90401_c0_g1	10.2414	1.44269e+08	0.762935	2.39568e-10	5.252e-10
TRINITY_DN31206_c0_g1	8.77662	1.44269e+08	-0.637214	2.39576e-10	5.252e-10
TRINITY_DN38615_c0_g1	8.77662	1.44269e+08	-0.637214	2.39576e-10	5.252e-10
TRINITY_DN109043_c0_g1	8.21042	1.44269e+08	-1.15636	2.39623e-10	5.252e-10
TRINITY_DN34155_c0_g2	8.21042	1.44269e+08	-1.15636	2.39623e-10	5.252e-10
TRINITY_DN72473_c0_g1	8.21042	1.44269e+08	-1.15636	2.39623e-10	5.252e-10
TRINITY_DN74510_c0_g1	8.21042	1.44269e+08	-1.15636	2.39623e-10	5.252e-10
TRINITY_DN101540_c0_g1	8.59961	1.44269e+08	-0.801298	2.39638e-10	5.252e-10
TRINITY_DN25079_c0_g1	8.59961	1.44269e+08	-0.801298	2.39638e-10	5.252e-10
TRINITY_DN65330_c0_g1	8.59961	1.44269e+08	-0.801298	2.39638e-10	5.252e-10
TRINITY_DN72118_c0_g1	8.59961	1.44269e+08	-0.801298	2.39638e-10	5.252e-10
TRINITY_DN18315_c0_g1	10.4995	1.44269e+08	1.01488	2.39639e-10	5.252e-10
TRINITY_DN27593_c0_g1	10.4995	1.44269e+08	1.01488	2.39639e-10	5.252e-10
TRINITY_DN7925_c0_g1	11.8677	1.44269e+08	2.36447	2.39659e-10	5.252e-10
TRINITY_DN8744_c0_g1	12.238	1.44269e+08	2.73229	2.39659e-10	5.252e-10
TRINITY_DN20799_c0_g1	10.944	1.44269e+08	1.45117	2.39683e-10	5.252e-10
TRINITY_DN113034_c0_g1	10.701	1.44269e+08	1.21231	2.39688e-10	5.252e-10
TRINITY_DN27893_c0_g1	10.701	1.44269e+08	1.21231	2.39688e-10	5.252e-10
TRINITY_DN10338_c0_g1	10.8666	1.44269e+08	1.37505	2.39697e-10	5.252e-10
TRINITY_DN12790_c0_g1	10.4375	1.44269e+08	0.954275	2.39703e-10	5.252e-10
TRINITY_DN107729_c1_g1	8.82916	1.44269e+08	-0.588238	2.39711e-10	5.252e-10
TRINITY_DN119498_c0_g1	8.82916	1.44269e+08	-0.588238	2.39711e-10	5.252e-10
TRINITY_DN26260_c0_g1	8.82916	1.44269e+08	-0.588238	2.39711e-10	5.252e-10
TRINITY_DN26567_c0_g1	8.82916	1.44269e+08	-0.588238	2.39711e-10	5.252e-10
TRINITY_DN36083_c1_g1	8.82916	1.44269e+08	-0.588238	2.39711e-10	5.252e-10
TRINITY_DN47507_c0_g1	8.82916	1.44269e+08	-0.588238	2.39711e-10	5.252e-10
TRINITY_DN53156_c0_g1	8.82916	1.44269e+08	-0.588238	2.39711e-10	5.252e-10
TRINITY_DN57203_c0_g1	8.82916	1.44269e+08	-0.588238	2.39711e-10	5.252e-10
TRINITY_DN68249_c0_g1	8.82916	1.44269e+08	-0.588238	2.39711e-10	5.252e-10
TRINITY_DN99961_c0_g1	8.82916	1.44269e+08	-0.588238	2.39711e-10	5.252e-10
TRINITY_DN18959_c0_g1	10.9179	1.44269e+08	1.42544	2.39716e-10	5.252e-10
TRINITY_DN14489_c0_g1	11.4347	1.44269e+08	1.93543	2.39741e-10	5.252e-10
TRINITY_DN54637_c0_g1	9.62251	1.44269e+08	0.163921	2.3979e-10	5.252e-10
TRINITY_DN42913_c0_g1	9.53081	1.44269e+08	0.0759508	2.39798e-10	5.252e-10
TRINITY_DN104241_c0_g1	8.53195	1.44269e+08	-0.863619	2.39838e-10	5.252e-10
TRINITY_DN108075_c0_g1	8.53195	1.44269e+08	-0.863619	2.39838e-10	5.252e-10
TRINITY_DN109827_c0_g1	8.53195	1.44269e+08	-0.863619	2.39838e-10	5.252e-10
TRINITY_DN117911_c0_g1	8.53195	1.44269e+08	-0.863619	2.39838e-10	5.252e-10
TRINITY_DN120707_c0_g1	8.53195	1.44269e+08	-0.863619	2.39838e-10	5.252e-10
TRINITY_DN49456_c0_g1	8.53195	1.44269e+08	-0.863619	2.39838e-10	5.252e-10
TRINITY_DN66895_c0_g1	8.53195	1.44269e+08	-0.863619	2.39838e-10	5.252e-10
TRINITY_DN69722_c0_g1	8.53195	1.44269e+08	-0.863619	2.39838e-10	5.252e-10
TRINITY_DN71517_c0_g1	8.53195	1.44269e+08	-0.863619	2.39838e-10	5.252e-10
TRINITY_DN77450_c0_g1	8.53195	1.44269e+08	-0.863619	2.39838e-10	5.252e-10
TRINITY_DN82682_c0_g1	8.53195	1.44269e+08	-0.863619	2.39838e-10	5.252e-10
TRINITY_DN88615_c0_g1	8.53195	1.44269e+08	-0.863619	2.39838e-10	5.252e-10
TRINITY_DN18442_c0_g1	9.59775	1.44269e+08	0.140143	2.39863e-10	5.252e-10
TRINITY_DN23987_c0_g1	9.59775	1.44269e+08	0.140143	2.39863e-10	5.252e-10
TRINITY_DN40202_c0_g1	10.9593	1.44269e+08	1.46626	2.39866e-10	5.252e-10
TRINITY_DN72807_c0_g1	10.9593	1.44269e+08	1.46626	2.39866e-10	5.252e-10
TRINITY_DN55109_c0_g1	11.2404	1.44269e+08	1.74333	2.39884e-10	5.252e-10
TRINITY_DN102454_c0_g1	8.28406	1.44269e+08	-1.08984	2.39897e-10	5.252e-10
TRINITY_DN106859_c0_g1	8.28406	1.44269e+08	-1.08984	2.39897e-10	5.252e-10
TRINITY_DN111126_c0_g1	8.28406	1.44269e+08	-1.08984	2.39897e-10	5.252e-10
TRINITY_DN121523_c0_g1	8.28406	1.44269e+08	-1.08984	2.39897e-10	5.252e-10
TRINITY_DN126949_c0_g1	8.28406	1.44269e+08	-1.08984	2.39897e-10	5.252e-10
TRINITY_DN131773_c0_g1	8.28406	1.44269e+08	-1.08984	2.39897e-10	5.252e-10
TRINITY_DN131989_c0_g1	8.28406	1.44269e+08	-1.08984	2.39897e-10	5.252e-10
TRINITY_DN132717_c0_g1	8.28406	1.44269e+08	-1.08984	2.39897e-10	5.252e-10
TRINITY_DN133567_c0_g1	8.28406	1.44269e+08	-1.08984	2.39897e-10	5.252e-10
TRINITY_DN134016_c0_g1	8.28406	1.44269e+08	-1.08984	2.39897e-10	5.252e-10
TRINITY_DN28637_c0_g2	8.28406	1.44269e+08	-1.08984	2.39897e-10	5.252e-10
TRINITY_DN40765_c0_g1	8.28406	1.44269e+08	-1.08984	2.39897e-10	5.252e-10
TRINITY_DN41680_c0_g1	8.28406	1.44269e+08	-1.08984	2.39897e-10	5.252e-10
TRINITY_DN51589_c0_g1	8.28406	1.44269e+08	-1.08984	2.39897e-10	5.252e-10
TRINITY_DN53569_c0_g1	8.28406	1.44269e+08	-1.08984	2.39897e-10	5.252e-10
TRINITY_DN55880_c0_g1	8.28406	1.44269e+08	-1.08984	2.39897e-10	5.252e-10
TRINITY_DN58542_c0_g1	8.28406	1.44269e+08	-1.08984	2.39897e-10	5.252e-10
TRINITY_DN60008_c0_g1	8.28406	1.44269e+08	-1.08984	2.39897e-10	5.252e-10
TRINITY_DN63775_c0_g1	8.28406	1.44269e+08	-1.08984	2.39897e-10	5.252e-10
TRINITY_DN72988_c0_g1	8.28406	1.44269e+08	-1.08984	2.39897e-10	5.252e-10
TRINITY_DN74125_c0_g1	8.28406	1.44269e+08	-1.08984	2.39897e-10	5.252e-10
TRINITY_DN76828_c0_g1	8.28406	1.44269e+08	-1.08984	2.39897e-10	5.252e-10
TRINITY_DN77177_c0_g1	8.28406	1.44269e+08	-1.08984	2.39897e-10	5.252e-10
TRINITY_DN78733_c0_g1	8.28406	1.44269e+08	-1.08984	2.39897e-10	5.252e-10
TRINITY_DN79522_c0_g1	8.28406	1.44269e+08	-1.08984	2.39897e-10	5.252e-10
TRINITY_DN80142_c0_g1	8.28406	1.44269e+08	-1.08984	2.39897e-10	5.252e-10
TRINITY_DN83185_c0_g1	8.28406	1.44269e+08	-1.08984	2.39897e-10	5.252e-10
TRINITY_DN85637_c0_g1	8.28406	1.44269e+08	-1.08984	2.39897e-10	5.252e-10
TRINITY_DN88991_c0_g1	8.28406	1.44269e+08	-1.08984	2.39897e-10	5.252e-10
TRINITY_DN91494_c0_g1	8.28406	1.44269e+08	-1.08984	2.39897e-10	5.252e-10
TRINITY_DN91585_c0_g1	8.28406	1.44269e+08	-1.08984	2.39897e-10	5.252e-10
TRINITY_DN26267_c0_g1	9.44039	1.44269e+08	-0.0105611	2.39909e-10	5.252e-10
TRINITY_DN32819_c0_g1	9.44039	1.44269e+08	-0.0105611	2.39909e-10	5.252e-10
TRINITY_DN33180_c0_g1	9.44039	1.44269e+08	-0.0105611	2.39909e-10	5.252e-10
TRINITY_DN39287_c0_g1	9.44039	1.44269e+08	-0.0105611	2.39909e-10	5.252e-10
TRINITY_DN44458_c0_g2	9.44039	1.44269e+08	-0.0105611	2.39909e-10	5.252e-10
TRINITY_DN47707_c0_g1	9.44039	1.44269e+08	-0.0105611	2.39909e-10	5.252e-10
TRINITY_DN7926_c1_g1	10.7749	1.44269e+08	1.2849	2.39939e-10	5.252e-10
TRINITY_DN12457_c4_g1	11.5329	1.44269e+08	2.03257	2.39973e-10	5.252e-10
TRINITY_DN37977_c0_g1	9.82757	1.44269e+08	0.361432	2.39975e-10	5.252e-10
TRINITY_DN6440_c0_g1	12.2077	1.44269e+08	2.70217	2.40005e-10	5.252e-10
TRINITY_DN20438_c0_g2	10.2812	1.44269e+08	0.801638	2.40008e-10	5.252e-10
TRINITY_DN3383_c0_g1	12.5379	1.44269e+08	3.03083	2.40018e-10	5.252e-10
TRINITY_DN19493_c0_g1	9.44074	1.44269e+08	-0.0102285	2.40024e-10	5.252e-10
TRINITY_DN101032_c0_g1	-8.675	-1.44269e+08	-0.609331	2.40035e-10	5.252e-10
TRINITY_DN127089_c0_g1	-8.675	-1.44269e+08	-0.609331	2.40035e-10	5.252e-10
TRINITY_DN135233_c0_g1	-8.675	-1.44269e+08	-0.609331	2.40035e-10	5.252e-10
TRINITY_DN48350_c0_g1	-8.675	-1.44269e+08	-0.609331	2.40035e-10	5.252e-10
TRINITY_DN53476_c0_g1	-8.675	-1.44269e+08	-0.609331	2.40035e-10	5.252e-10
TRINITY_DN106749_c0_g1	7.53486	1.44269e+08	-1.74912	2.40035e-10	5.252e-10
TRINITY_DN42118_c0_g1	9.59791	1.44269e+08	0.140293	2.40048e-10	5.252e-10
TRINITY_DN69703_c0_g1	9.59791	1.44269e+08	0.140293	2.40048e-10	5.252e-10
TRINITY_DN16154_c0_g1	9.53	1.44269e+08	0.0751673	2.40052e-10	5.252e-10
TRINITY_DN25881_c0_g1	9.53	1.44269e+08	0.0751673	2.40052e-10	5.252e-10
TRINITY_DN39304_c0_g1	9.53	1.44269e+08	0.0751673	2.40052e-10	5.252e-10
TRINITY_DN5731_c0_g1	11.7762	1.44269e+08	2.2736	2.40072e-10	5.252e-10
TRINITY_DN101285_c0_g1	9.28174	1.44269e+08	-0.161762	2.40078e-10	5.252e-10
TRINITY_DN109688_c0_g1	9.28174	1.44269e+08	-0.161762	2.40078e-10	5.252e-10
TRINITY_DN120308_c0_g1	9.28174	1.44269e+08	-0.161762	2.40078e-10	5.252e-10
TRINITY_DN16484_c0_g1	9.28174	1.44269e+08	-0.161762	2.40078e-10	5.252e-10
TRINITY_DN31186_c0_g1	9.28174	1.44269e+08	-0.161762	2.40078e-10	5.252e-10
TRINITY_DN40304_c0_g1	9.28174	1.44269e+08	-0.161762	2.40078e-10	5.252e-10
TRINITY_DN67605_c0_g1	9.28174	1.44269e+08	-0.161762	2.40078e-10	5.252e-10
TRINITY_DN72120_c0_g1	9.28174	1.44269e+08	-0.161762	2.40078e-10	5.252e-10
TRINITY_DN79553_c0_g1	9.28174	1.44269e+08	-0.161762	2.40078e-10	5.252e-10
TRINITY_DN96602_c0_g1	9.28174	1.44269e+08	-0.161762	2.40078e-10	5.252e-10
TRINITY_DN105665_c0_g1	8.82969	1.44269e+08	-0.587742	2.40114e-10	5.252e-10
TRINITY_DN106187_c0_g1	8.82969	1.44269e+08	-0.587742	2.40114e-10	5.252e-10
TRINITY_DN107775_c0_g1	8.82969	1.44269e+08	-0.587742	2.40114e-10	5.252e-10
TRINITY_DN109502_c0_g1	8.82969	1.44269e+08	-0.587742	2.40114e-10	5.252e-10
TRINITY_DN109528_c0_g1	8.82969	1.44269e+08	-0.587742	2.40114e-10	5.252e-10
TRINITY_DN111008_c0_g1	8.82969	1.44269e+08	-0.587742	2.40114e-10	5.252e-10
TRINITY_DN111773_c0_g1	8.82969	1.44269e+08	-0.587742	2.40114e-10	5.252e-10
TRINITY_DN111870_c0_g1	8.82969	1.44269e+08	-0.587742	2.40114e-10	5.252e-10
TRINITY_DN120543_c0_g1	8.82969	1.44269e+08	-0.587742	2.40114e-10	5.252e-10
TRINITY_DN120603_c0_g1	8.82969	1.44269e+08	-0.587742	2.40114e-10	5.252e-10
TRINITY_DN121311_c0_g1	8.82969	1.44269e+08	-0.587742	2.40114e-10	5.252e-10
TRINITY_DN121363_c0_g1	8.82969	1.44269e+08	-0.587742	2.40114e-10	5.252e-10
TRINITY_DN124671_c0_g1	8.82969	1.44269e+08	-0.587742	2.40114e-10	5.252e-10
TRINITY_DN124697_c0_g1	8.82969	1.44269e+08	-0.587742	2.40114e-10	5.252e-10
TRINITY_DN126770_c0_g1	8.82969	1.44269e+08	-0.587742	2.40114e-10	5.252e-10
TRINITY_DN127766_c0_g1	8.82969	1.44269e+08	-0.587742	2.40114e-10	5.252e-10
TRINITY_DN129696_c0_g1	8.82969	1.44269e+08	-0.587742	2.40114e-10	5.252e-10
TRINITY_DN131013_c0_g1	8.82969	1.44269e+08	-0.587742	2.40114e-10	5.252e-10
TRINITY_DN132068_c0_g1	8.82969	1.44269e+08	-0.587742	2.40114e-10	5.252e-10
TRINITY_DN133542_c0_g1	8.82969	1.44269e+08	-0.587742	2.40114e-10	5.252e-10
TRINITY_DN133715_c0_g1	8.82969	1.44269e+08	-0.587742	2.40114e-10	5.252e-10
TRINITY_DN134129_c0_g1	8.82969	1.44269e+08	-0.587742	2.40114e-10	5.252e-10
TRINITY_DN134698_c0_g1	8.82969	1.44269e+08	-0.587742	2.40114e-10	5.252e-10
TRINITY_DN136634_c0_g1	8.82969	1.44269e+08	-0.587742	2.40114e-10	5.252e-10
TRINITY_DN137061_c0_g1	8.82969	1.44269e+08	-0.587742	2.40114e-10	5.252e-10
TRINITY_DN137153_c0_g1	8.82969	1.44269e+08	-0.587742	2.40114e-10	5.252e-10
TRINITY_DN139652_c0_g1	8.82969	1.44269e+08	-0.587742	2.40114e-10	5.252e-10
TRINITY_DN140021_c0_g1	8.82969	1.44269e+08	-0.587742	2.40114e-10	5.252e-10
TRINITY_DN141003_c0_g1	8.82969	1.44269e+08	-0.587742	2.40114e-10	5.252e-10
TRINITY_DN141489_c0_g1	8.82969	1.44269e+08	-0.587742	2.40114e-10	5.252e-10
TRINITY_DN141635_c0_g1	8.82969	1.44269e+08	-0.587742	2.40114e-10	5.252e-10
TRINITY_DN141845_c0_g1	8.82969	1.44269e+08	-0.587742	2.40114e-10	5.252e-10
TRINITY_DN142711_c0_g1	8.82969	1.44269e+08	-0.587742	2.40114e-10	5.252e-10
TRINITY_DN1763_c2_g1	8.82969	1.44269e+08	-0.587742	2.40114e-10	5.252e-10
TRINITY_DN29153_c1_g1	8.82969	1.44269e+08	-0.587742	2.40114e-10	5.252e-10
TRINITY_DN33440_c0_g1	8.82969	1.44269e+08	-0.587742	2.40114e-10	5.252e-10
TRINITY_DN34380_c1_g1	8.82969	1.44269e+08	-0.587742	2.40114e-10	5.252e-10
TRINITY_DN3866_c1_g1	8.82969	1.44269e+08	-0.587742	2.40114e-10	5.252e-10
TRINITY_DN39860_c0_g1	8.82969	1.44269e+08	-0.587742	2.40114e-10	5.252e-10
TRINITY_DN44443_c0_g1	8.82969	1.44269e+08	-0.587742	2.40114e-10	5.252e-10
TRINITY_DN44941_c0_g1	8.82969	1.44269e+08	-0.587742	2.40114e-10	5.252e-10
TRINITY_DN47359_c0_g1	8.82969	1.44269e+08	-0.587742	2.40114e-10	5.252e-10
TRINITY_DN47480_c0_g1	8.82969	1.44269e+08	-0.587742	2.40114e-10	5.252e-10
TRINITY_DN48459_c0_g1	8.82969	1.44269e+08	-0.587742	2.40114e-10	5.252e-10
TRINITY_DN55789_c0_g1	8.82969	1.44269e+08	-0.587742	2.40114e-10	5.252e-10
TRINITY_DN56299_c0_g1	8.82969	1.44269e+08	-0.587742	2.40114e-10	5.252e-10
TRINITY_DN60779_c0_g1	8.82969	1.44269e+08	-0.587742	2.40114e-10	5.252e-10
TRINITY_DN61198_c0_g1	8.82969	1.44269e+08	-0.587742	2.40114e-10	5.252e-10
TRINITY_DN64417_c0_g1	8.82969	1.44269e+08	-0.587742	2.40114e-10	5.252e-10
TRINITY_DN69789_c0_g1	8.82969	1.44269e+08	-0.587742	2.40114e-10	5.252e-10
TRINITY_DN73554_c0_g1	8.82969	1.44269e+08	-0.587742	2.40114e-10	5.252e-10
TRINITY_DN76931_c0_g1	8.82969	1.44269e+08	-0.587742	2.40114e-10	5.252e-10
TRINITY_DN77660_c0_g1	8.82969	1.44269e+08	-0.587742	2.40114e-10	5.252e-10
TRINITY_DN79147_c0_g1	8.82969	1.44269e+08	-0.587742	2.40114e-10	5.252e-10
TRINITY_DN80484_c0_g1	8.82969	1.44269e+08	-0.587742	2.40114e-10	5.252e-10
TRINITY_DN81958_c1_g1	8.82969	1.44269e+08	-0.587742	2.40114e-10	5.252e-10
TRINITY_DN81980_c0_g1	8.82969	1.44269e+08	-0.587742	2.40114e-10	5.252e-10
TRINITY_DN82380_c0_g1	8.82969	1.44269e+08	-0.587742	2.40114e-10	5.252e-10
TRINITY_DN83164_c0_g1	8.82969	1.44269e+08	-0.587742	2.40114e-10	5.252e-10
TRINITY_DN83254_c0_g1	8.82969	1.44269e+08	-0.587742	2.40114e-10	5.252e-10
TRINITY_DN84413_c0_g1	8.82969	1.44269e+08	-0.587742	2.40114e-10	5.252e-10
TRINITY_DN87011_c0_g1	8.82969	1.44269e+08	-0.587742	2.40114e-10	5.252e-10
TRINITY_DN87080_c0_g1	8.82969	1.44269e+08	-0.587742	2.40114e-10	5.252e-10
TRINITY_DN87884_c0_g1	8.82969	1.44269e+08	-0.587742	2.40114e-10	5.252e-10
TRINITY_DN88956_c0_g1	8.82969	1.44269e+08	-0.587742	2.40114e-10	5.252e-10
TRINITY_DN89653_c0_g1	8.82969	1.44269e+08	-0.587742	2.40114e-10	5.252e-10
TRINITY_DN90038_c0_g1	8.82969	1.44269e+08	-0.587742	2.40114e-10	5.252e-10
TRINITY_DN90546_c0_g1	8.82969	1.44269e+08	-0.587742	2.40114e-10	5.252e-10
TRINITY_DN94216_c0_g1	8.82969	1.44269e+08	-0.587742	2.40114e-10	5.252e-10
TRINITY_DN94962_c0_g1	8.82969	1.44269e+08	-0.587742	2.40114e-10	5.252e-10
TRINITY_DN95034_c0_g1	8.82969	1.44269e+08	-0.587742	2.40114e-10	5.252e-10
TRINITY_DN95206_c0_g1	8.82969	1.44269e+08	-0.587742	2.40114e-10	5.252e-10
TRINITY_DN95488_c0_g1	8.82969	1.44269e+08	-0.587742	2.40114e-10	5.252e-10
TRINITY_DN95525_c0_g1	8.82969	1.44269e+08	-0.587742	2.40114e-10	5.252e-10
TRINITY_DN96548_c0_g1	8.82969	1.44269e+08	-0.587742	2.40114e-10	5.252e-10
TRINITY_DN96700_c0_g1	8.82969	1.44269e+08	-0.587742	2.40114e-10	5.252e-10
TRINITY_DN96847_c0_g1	8.82969	1.44269e+08	-0.587742	2.40114e-10	5.252e-10
TRINITY_DN96913_c0_g1	8.82969	1.44269e+08	-0.587742	2.40114e-10	5.252e-10
TRINITY_DN97047_c0_g1	8.82969	1.44269e+08	-0.587742	2.40114e-10	5.252e-10
TRINITY_DN97167_c0_g1	8.82969	1.44269e+08	-0.587742	2.40114e-10	5.252e-10
TRINITY_DN97204_c0_g1	8.82969	1.44269e+08	-0.587742	2.40114e-10	5.252e-10
TRINITY_DN98917_c0_g1	8.82969	1.44269e+08	-0.587742	2.40114e-10	5.252e-10
TRINITY_DN31311_c0_g1	11.622	1.44269e+08	2.12082	2.40118e-10	5.252e-10
TRINITY_DN5582_c0_g1	12.283	1.44269e+08	2.77704	2.40159e-10	5.25274e-10
TRINITY_DN5268_c0_g1	13.1773	1.44269e+08	3.66863	2.40159e-10	5.25274e-10
TRINITY_DN132593_c0_g1	10.2422	1.44269e+08	0.763714	2.40176e-10	5.25294e-10
TRINITY_DN20704_c0_g1	10.2422	1.44269e+08	0.763714	2.40176e-10	5.25294e-10
TRINITY_DN38353_c0_g1	10.7744	1.44269e+08	1.28442	2.40193e-10	5.25323e-10
TRINITY_DN13806_c0_g1	10.4989	1.44269e+08	1.01431	2.40197e-10	5.25324e-10
TRINITY_DN29977_c0_g1	11.1811	1.44269e+08	1.68479	2.40262e-10	5.25363e-10
TRINITY_DN91100_c0_g1	11.1811	1.44269e+08	1.68479	2.40262e-10	5.25363e-10
TRINITY_DN13104_c0_g1	12.2388	1.44269e+08	2.73309	2.40279e-10	5.25363e-10
TRINITY_DN4765_c0_g1	12.2388	1.44269e+08	2.73309	2.40279e-10	5.25363e-10
TRINITY_DN27300_c0_g1	10.4394	1.44269e+08	0.956064	2.40311e-10	5.25363e-10
TRINITY_DN3524_c0_g1	12.2827	1.44269e+08	2.77683	2.40322e-10	5.25363e-10
TRINITY_DN1169_c1_g1	11.2811	1.44269e+08	1.78358	2.40331e-10	5.25363e-10
TRINITY_DN11732_c0_g2	11.2811	1.44269e+08	1.78358	2.40331e-10	5.25363e-10
TRINITY_DN31580_c0_g1	11.2811	1.44269e+08	1.78358	2.40331e-10	5.25363e-10
TRINITY_DN1254_c0_g1	14.4072	1.44269e+08	4.89983	2.40348e-10	5.25363e-10
TRINITY_DN24488_c0_g1	10.4397	1.44269e+08	0.956405	2.40427e-10	5.25363e-10
TRINITY_DN3823_c0_g2	10.4397	1.44269e+08	0.956405	2.40427e-10	5.25363e-10
TRINITY_DN42123_c0_g1	10.5291	1.44269e+08	1.04385	2.40456e-10	5.25363e-10
TRINITY_DN103818_c0_g1	-7.12765	-1.44269e+08	-1.98045	2.40504e-10	5.25363e-10
TRINITY_DN120824_c0_g1	-7.12765	-1.44269e+08	-1.98045	2.40504e-10	5.25363e-10
TRINITY_DN126667_c0_g1	-7.12765	-1.44269e+08	-1.98045	2.40504e-10	5.25363e-10
TRINITY_DN13963_c1_g1	-7.12765	-1.44269e+08	-1.98045	2.40504e-10	5.25363e-10
TRINITY_DN41591_c1_g1	-7.12765	-1.44269e+08	-1.98045	2.40504e-10	5.25363e-10
TRINITY_DN51045_c0_g1	-7.12765	-1.44269e+08	-1.98045	2.40504e-10	5.25363e-10
TRINITY_DN55441_c0_g1	-7.12765	-1.44269e+08	-1.98045	2.40504e-10	5.25363e-10
TRINITY_DN65740_c0_g1	-7.12765	-1.44269e+08	-1.98045	2.40504e-10	5.25363e-10
TRINITY_DN6816_c1_g1	-7.12765	-1.44269e+08	-1.98045	2.40504e-10	5.25363e-10
TRINITY_DN83362_c0_g1	-7.12765	-1.44269e+08	-1.98045	2.40504e-10	5.25363e-10
TRINITY_DN87322_c0_g1	-7.12765	-1.44269e+08	-1.98045	2.40504e-10	5.25363e-10
TRINITY_DN88987_c0_g1	-7.12765	-1.44269e+08	-1.98045	2.40504e-10	5.25363e-10
TRINITY_DN89268_c0_g1	-7.12765	-1.44269e+08	-1.98045	2.40504e-10	5.25363e-10
TRINITY_DN92142_c0_g1	-7.12765	-1.44269e+08	-1.98045	2.40504e-10	5.25363e-10
TRINITY_DN93249_c0_g1	-7.12765	-1.44269e+08	-1.98045	2.40504e-10	5.25363e-10
TRINITY_DN32818_c0_g1	9.6219	1.44269e+08	0.163332	2.40505e-10	5.25363e-10
TRINITY_DN9150_c0_g1	12.4322	1.44269e+08	2.92554	2.40535e-10	5.25363e-10
TRINITY_DN29126_c0_g1	11.9173	1.44269e+08	2.41363	2.40561e-10	5.25363e-10
TRINITY_DN96084_c0_g1	11.9173	1.44269e+08	2.41363	2.40561e-10	5.25363e-10
TRINITY_DN100753_c0_g1	8.44507	1.44269e+08	-0.943283	2.40568e-10	5.25363e-10
TRINITY_DN101306_c0_g1	8.44507	1.44269e+08	-0.943283	2.40568e-10	5.25363e-10
TRINITY_DN105169_c0_g1	8.44507	1.44269e+08	-0.943283	2.40568e-10	5.25363e-10
TRINITY_DN106821_c0_g1	8.44507	1.44269e+08	-0.943283	2.40568e-10	5.25363e-10
TRINITY_DN112852_c0_g1	8.44507	1.44269e+08	-0.943283	2.40568e-10	5.25363e-10
TRINITY_DN115090_c0_g1	8.44507	1.44269e+08	-0.943283	2.40568e-10	5.25363e-10
TRINITY_DN118120_c0_g1	8.44507	1.44269e+08	-0.943283	2.40568e-10	5.25363e-10
TRINITY_DN119855_c0_g1	8.44507	1.44269e+08	-0.943283	2.40568e-10	5.25363e-10
TRINITY_DN122038_c0_g1	8.44507	1.44269e+08	-0.943283	2.40568e-10	5.25363e-10
TRINITY_DN124793_c0_g1	8.44507	1.44269e+08	-0.943283	2.40568e-10	5.25363e-10
TRINITY_DN125887_c0_g1	8.44507	1.44269e+08	-0.943283	2.40568e-10	5.25363e-10
TRINITY_DN128517_c0_g1	8.44507	1.44269e+08	-0.943283	2.40568e-10	5.25363e-10
TRINITY_DN131359_c0_g1	8.44507	1.44269e+08	-0.943283	2.40568e-10	5.25363e-10
TRINITY_DN131435_c0_g1	8.44507	1.44269e+08	-0.943283	2.40568e-10	5.25363e-10
TRINITY_DN133458_c0_g1	8.44507	1.44269e+08	-0.943283	2.40568e-10	5.25363e-10
TRINITY_DN134233_c0_g1	8.44507	1.44269e+08	-0.943283	2.40568e-10	5.25363e-10
TRINITY_DN137453_c0_g1	8.44507	1.44269e+08	-0.943283	2.40568e-10	5.25363e-10
TRINITY_DN138360_c0_g1	8.44507	1.44269e+08	-0.943283	2.40568e-10	5.25363e-10
TRINITY_DN139206_c0_g1	8.44507	1.44269e+08	-0.943283	2.40568e-10	5.25363e-10
TRINITY_DN139341_c0_g1	8.44507	1.44269e+08	-0.943283	2.40568e-10	5.25363e-10
TRINITY_DN139550_c0_g1	8.44507	1.44269e+08	-0.943283	2.40568e-10	5.25363e-10
TRINITY_DN139655_c0_g1	8.44507	1.44269e+08	-0.943283	2.40568e-10	5.25363e-10
TRINITY_DN139810_c0_g1	8.44507	1.44269e+08	-0.943283	2.40568e-10	5.25363e-10
TRINITY_DN140250_c0_g1	8.44507	1.44269e+08	-0.943283	2.40568e-10	5.25363e-10
TRINITY_DN142619_c0_g1	8.44507	1.44269e+08	-0.943283	2.40568e-10	5.25363e-10
TRINITY_DN22842_c0_g1	8.44507	1.44269e+08	-0.943283	2.40568e-10	5.25363e-10
TRINITY_DN25824_c0_g1	8.44507	1.44269e+08	-0.943283	2.40568e-10	5.25363e-10
TRINITY_DN29678_c0_g1	8.44507	1.44269e+08	-0.943283	2.40568e-10	5.25363e-10
TRINITY_DN38731_c0_g1	8.44507	1.44269e+08	-0.943283	2.40568e-10	5.25363e-10
TRINITY_DN50186_c0_g1	8.44507	1.44269e+08	-0.943283	2.40568e-10	5.25363e-10
TRINITY_DN52855_c0_g1	8.44507	1.44269e+08	-0.943283	2.40568e-10	5.25363e-10
TRINITY_DN54086_c0_g1	8.44507	1.44269e+08	-0.943283	2.40568e-10	5.25363e-10
TRINITY_DN56499_c0_g1	8.44507	1.44269e+08	-0.943283	2.40568e-10	5.25363e-10
TRINITY_DN57595_c0_g1	8.44507	1.44269e+08	-0.943283	2.40568e-10	5.25363e-10
TRINITY_DN57672_c0_g1	8.44507	1.44269e+08	-0.943283	2.40568e-10	5.25363e-10
TRINITY_DN60145_c0_g1	8.44507	1.44269e+08	-0.943283	2.40568e-10	5.25363e-10
TRINITY_DN60338_c0_g1	8.44507	1.44269e+08	-0.943283	2.40568e-10	5.25363e-10
TRINITY_DN64922_c0_g1	8.44507	1.44269e+08	-0.943283	2.40568e-10	5.25363e-10
TRINITY_DN64983_c0_g1	8.44507	1.44269e+08	-0.943283	2.40568e-10	5.25363e-10
TRINITY_DN68516_c0_g1	8.44507	1.44269e+08	-0.943283	2.40568e-10	5.25363e-10
TRINITY_DN69886_c0_g1	8.44507	1.44269e+08	-0.943283	2.40568e-10	5.25363e-10
TRINITY_DN73193_c0_g1	8.44507	1.44269e+08	-0.943283	2.40568e-10	5.25363e-10
TRINITY_DN73269_c0_g1	8.44507	1.44269e+08	-0.943283	2.40568e-10	5.25363e-10
TRINITY_DN75194_c0_g1	8.44507	1.44269e+08	-0.943283	2.40568e-10	5.25363e-10
TRINITY_DN75690_c0_g1	8.44507	1.44269e+08	-0.943283	2.40568e-10	5.25363e-10
TRINITY_DN75704_c0_g1	8.44507	1.44269e+08	-0.943283	2.40568e-10	5.25363e-10
TRINITY_DN75863_c0_g1	8.44507	1.44269e+08	-0.943283	2.40568e-10	5.25363e-10
TRINITY_DN78011_c0_g1	8.44507	1.44269e+08	-0.943283	2.40568e-10	5.25363e-10
TRINITY_DN79251_c0_g1	8.44507	1.44269e+08	-0.943283	2.40568e-10	5.25363e-10
TRINITY_DN79847_c0_g1	8.44507	1.44269e+08	-0.943283	2.40568e-10	5.25363e-10
TRINITY_DN80732_c0_g1	8.44507	1.44269e+08	-0.943283	2.40568e-10	5.25363e-10
TRINITY_DN82634_c0_g1	8.44507	1.44269e+08	-0.943283	2.40568e-10	5.25363e-10
TRINITY_DN82804_c0_g1	8.44507	1.44269e+08	-0.943283	2.40568e-10	5.25363e-10
TRINITY_DN82909_c0_g1	8.44507	1.44269e+08	-0.943283	2.40568e-10	5.25363e-10
TRINITY_DN83008_c0_g1	8.44507	1.44269e+08	-0.943283	2.40568e-10	5.25363e-10
TRINITY_DN83506_c0_g1	8.44507	1.44269e+08	-0.943283	2.40568e-10	5.25363e-10
TRINITY_DN86885_c0_g1	8.44507	1.44269e+08	-0.943283	2.40568e-10	5.25363e-10
TRINITY_DN87059_c0_g1	8.44507	1.44269e+08	-0.943283	2.40568e-10	5.25363e-10
TRINITY_DN89984_c0_g1	8.44507	1.44269e+08	-0.943283	2.40568e-10	5.25363e-10
TRINITY_DN90051_c0_g1	8.44507	1.44269e+08	-0.943283	2.40568e-10	5.25363e-10
TRINITY_DN90474_c0_g1	8.44507	1.44269e+08	-0.943283	2.40568e-10	5.25363e-10
TRINITY_DN91495_c0_g1	8.44507	1.44269e+08	-0.943283	2.40568e-10	5.25363e-10
TRINITY_DN92696_c0_g1	8.44507	1.44269e+08	-0.943283	2.40568e-10	5.25363e-10
TRINITY_DN93809_c0_g1	8.44507	1.44269e+08	-0.943283	2.40568e-10	5.25363e-10
TRINITY_DN93974_c0_g1	8.44507	1.44269e+08	-0.943283	2.40568e-10	5.25363e-10
TRINITY_DN95591_c0_g1	8.44507	1.44269e+08	-0.943283	2.40568e-10	5.25363e-10
TRINITY_DN10014_c4_g1	10.4402	1.44269e+08	0.956916	2.406e-10	5.25402e-10
TRINITY_DN11880_c0_g1	10.4402	1.44269e+08	0.956916	2.406e-10	5.25402e-10
TRINITY_DN44774_c0_g1	10.4402	1.44269e+08	0.956916	2.406e-10	5.25402e-10
TRINITY_DN45119_c0_g1	10.4402	1.44269e+08	0.956916	2.406e-10	5.25402e-10
TRINITY_DN39258_c0_g1	9.96365	1.44269e+08	0.493048	2.40607e-10	5.25406e-10
TRINITY_DN5951_c1_g1	11.2413	1.44269e+08	1.74426	2.40609e-10	5.25406e-10
TRINITY_DN26191_c0_g1	11.9143	1.44269e+08	2.41071	2.40612e-10	5.25406e-10
TRINITY_DN17934_c0_g1	11.5959	1.44269e+08	2.09493	2.40644e-10	5.25466e-10
TRINITY_DN11054_c1_g1	8.91486	1.44269e+08	-0.508097	2.4067e-10	5.25484e-10
TRINITY_DN44712_c0_g1	8.91486	1.44269e+08	-0.508097	2.4067e-10	5.25484e-10
TRINITY_DN53787_c0_g1	8.91486	1.44269e+08	-0.508097	2.4067e-10	5.25484e-10
TRINITY_DN66441_c0_g1	8.91486	1.44269e+08	-0.508097	2.4067e-10	5.25484e-10
TRINITY_DN76249_c0_g1	8.91486	1.44269e+08	-0.508097	2.4067e-10	5.25484e-10
TRINITY_DN15098_c0_g1	10.5971	1.44269e+08	1.11048	2.40682e-10	5.25485e-10
TRINITY_DN27500_c0_g1	10.5971	1.44269e+08	1.11048	2.40682e-10	5.25485e-10
TRINITY_DN10683_c0_g1	12.5357	1.44269e+08	3.02866	2.40699e-10	5.25485e-10
TRINITY_DN7111_c0_g1	12.3113	1.44269e+08	2.80521	2.40734e-10	5.25485e-10
TRINITY_DN78720_c0_g1	8.529	1.44269e+08	-0.866325	2.40752e-10	5.25485e-10
TRINITY_DN16515_c0_g1	11.2415	1.44269e+08	1.74446	2.40761e-10	5.25485e-10
TRINITY_DN9570_c0_g1	11.2415	1.44269e+08	1.74446	2.40761e-10	5.25485e-10
TRINITY_DN112636_c0_g1	9.443	1.44269e+08	-0.00806823	2.40771e-10	5.25485e-10
TRINITY_DN114538_c1_g1	9.443	1.44269e+08	-0.00806823	2.40771e-10	5.25485e-10
TRINITY_DN116761_c0_g1	9.443	1.44269e+08	-0.00806823	2.40771e-10	5.25485e-10
TRINITY_DN139572_c0_g1	9.443	1.44269e+08	-0.00806823	2.40771e-10	5.25485e-10
TRINITY_DN141385_c0_g1	9.443	1.44269e+08	-0.00806823	2.40771e-10	5.25485e-10
TRINITY_DN142179_c0_g1	9.443	1.44269e+08	-0.00806823	2.40771e-10	5.25485e-10
TRINITY_DN28546_c0_g1	9.443	1.44269e+08	-0.00806823	2.40771e-10	5.25485e-10
TRINITY_DN30685_c0_g1	9.443	1.44269e+08	-0.00806823	2.40771e-10	5.25485e-10
TRINITY_DN43861_c0_g1	9.443	1.44269e+08	-0.00806823	2.40771e-10	5.25485e-10
TRINITY_DN47502_c0_g1	9.443	1.44269e+08	-0.00806823	2.40771e-10	5.25485e-10
TRINITY_DN57991_c0_g1	9.443	1.44269e+08	-0.00806823	2.40771e-10	5.25485e-10
TRINITY_DN60932_c0_g1	9.443	1.44269e+08	-0.00806823	2.40771e-10	5.25485e-10
TRINITY_DN64810_c0_g1	9.443	1.44269e+08	-0.00806823	2.40771e-10	5.25485e-10
TRINITY_DN69276_c0_g1	9.443	1.44269e+08	-0.00806823	2.40771e-10	5.25485e-10
TRINITY_DN74678_c0_g1	9.443	1.44269e+08	-0.00806823	2.40771e-10	5.25485e-10
TRINITY_DN78864_c0_g1	9.443	1.44269e+08	-0.00806823	2.40771e-10	5.25485e-10
TRINITY_DN83300_c0_g1	9.443	1.44269e+08	-0.00806823	2.40771e-10	5.25485e-10
TRINITY_DN83391_c0_g1	9.443	1.44269e+08	-0.00806823	2.40771e-10	5.25485e-10
TRINITY_DN88531_c0_g1	9.443	1.44269e+08	-0.00806823	2.40771e-10	5.25485e-10
TRINITY_DN96417_c0_g1	9.443	1.44269e+08	-0.00806823	2.40771e-10	5.25485e-10
TRINITY_DN3219_c0_g1	13.5033	1.44269e+08	3.99445	2.40775e-10	5.25485e-10
TRINITY_DN21472_c0_g1	10.5972	1.44269e+08	1.11055	2.40775e-10	5.25485e-10
TRINITY_DN136209_c0_g1	12.5354	1.44269e+08	3.02833	2.40801e-10	5.25534e-10
TRINITY_DN8286_c0_g1	10.2061	1.44269e+08	0.728559	2.40853e-10	5.25602e-10
TRINITY_DN2901_c0_g1	12.9155	1.44269e+08	3.40733	2.40857e-10	5.25602e-10
TRINITY_DN28611_c0_g1	11.1816	1.44269e+08	1.68531	2.40882e-10	5.25602e-10
TRINITY_DN28632_c0_g2	-1.83462	-1.83966	0.510854	2.40902e-10	5.25602e-10
TRINITY_DN6247_c0_g1	11.7368	1.44269e+08	2.23457	2.40912e-10	5.25602e-10
TRINITY_DN102147_c0_g1	8.1576	1.44269e+08	-1.20387	2.40932e-10	5.25602e-10
TRINITY_DN102683_c0_g1	8.1576	1.44269e+08	-1.20387	2.40932e-10	5.25602e-10
TRINITY_DN116235_c0_g1	8.1576	1.44269e+08	-1.20387	2.40932e-10	5.25602e-10
TRINITY_DN117701_c0_g1	8.1576	1.44269e+08	-1.20387	2.40932e-10	5.25602e-10
TRINITY_DN119545_c0_g1	8.1576	1.44269e+08	-1.20387	2.40932e-10	5.25602e-10
TRINITY_DN119949_c0_g1	8.1576	1.44269e+08	-1.20387	2.40932e-10	5.25602e-10
TRINITY_DN122868_c0_g1	8.1576	1.44269e+08	-1.20387	2.40932e-10	5.25602e-10
TRINITY_DN133655_c0_g1	8.1576	1.44269e+08	-1.20387	2.40932e-10	5.25602e-10
TRINITY_DN136657_c0_g1	8.1576	1.44269e+08	-1.20387	2.40932e-10	5.25602e-10
TRINITY_DN138814_c0_g1	8.1576	1.44269e+08	-1.20387	2.40932e-10	5.25602e-10
TRINITY_DN34047_c0_g1	8.1576	1.44269e+08	-1.20387	2.40932e-10	5.25602e-10
TRINITY_DN34413_c1_g1	8.1576	1.44269e+08	-1.20387	2.40932e-10	5.25602e-10
TRINITY_DN35446_c0_g1	8.1576	1.44269e+08	-1.20387	2.40932e-10	5.25602e-10
TRINITY_DN49724_c0_g1	8.1576	1.44269e+08	-1.20387	2.40932e-10	5.25602e-10
TRINITY_DN59499_c0_g1	8.1576	1.44269e+08	-1.20387	2.40932e-10	5.25602e-10
TRINITY_DN69039_c0_g1	8.1576	1.44269e+08	-1.20387	2.40932e-10	5.25602e-10
TRINITY_DN70707_c0_g1	8.1576	1.44269e+08	-1.20387	2.40932e-10	5.25602e-10
TRINITY_DN72602_c0_g1	8.1576	1.44269e+08	-1.20387	2.40932e-10	5.25602e-10
TRINITY_DN74644_c0_g1	8.1576	1.44269e+08	-1.20387	2.40932e-10	5.25602e-10
TRINITY_DN77568_c0_g1	8.1576	1.44269e+08	-1.20387	2.40932e-10	5.25602e-10
TRINITY_DN87019_c0_g1	8.1576	1.44269e+08	-1.20387	2.40932e-10	5.25602e-10
TRINITY_DN95418_c0_g1	8.1576	1.44269e+08	-1.20387	2.40932e-10	5.25602e-10
TRINITY_DN28881_c1_g1	11.866	1.44269e+08	2.36276	2.40935e-10	5.25602e-10
TRINITY_DN4014_c0_g1	13.4245	1.44269e+08	3.9157	2.40976e-10	5.25602e-10
TRINITY_DN5127_c0_g1	10.9776	1.44269e+08	1.48427	2.41006e-10	5.25602e-10
TRINITY_DN8902_c0_g1	10.9776	1.44269e+08	1.48427	2.41006e-10	5.25602e-10
TRINITY_DN51088_c0_g1	9.17153	1.44269e+08	-0.266311	2.41028e-10	5.25602e-10
TRINITY_DN60233_c0_g1	8.49488	1.44269e+08	-0.897663	2.41035e-10	5.25602e-10
TRINITY_DN45721_c0_g1	7.77688	1.44269e+08	-1.54073	2.4104e-10	5.25602e-10
TRINITY_DN21973_c0_g1	10.4416	1.44269e+08	0.958276	2.41061e-10	5.25602e-10
TRINITY_DN10787_c0_g1	10.7728	1.44269e+08	1.28279	2.41063e-10	5.25602e-10
TRINITY_DN539_c0_g1	14.564	1.44269e+08	5.05723	2.41069e-10	5.25602e-10
TRINITY_DN10660_c2_g1	10.1829	1.44269e+08	0.705955	2.41074e-10	5.25602e-10
TRINITY_DN24874_c0_g1	10.1829	1.44269e+08	0.705955	2.41074e-10	5.25602e-10
TRINITY_DN25609_c0_g1	10.1829	1.44269e+08	0.705955	2.41074e-10	5.25602e-10
TRINITY_DN44258_c0_g1	10.2797	1.44269e+08	0.800216	2.41085e-10	5.25602e-10
TRINITY_DN10284_c0_g2	10.1536	1.44269e+08	0.677425	2.41089e-10	5.25602e-10
TRINITY_DN14113_c0_g1	10.1536	1.44269e+08	0.677425	2.41089e-10	5.25602e-10
TRINITY_DN77859_c0_g1	10.1536	1.44269e+08	0.677425	2.41089e-10	5.25602e-10
TRINITY_DN109966_c0_g1	11.7741	1.44269e+08	2.27158	2.41145e-10	5.25602e-10
TRINITY_DN38273_c0_g1	11.4983	1.44269e+08	1.99831	2.41151e-10	5.25602e-10
