## Supplementary File 2 for "*De novo* assembly and characterization of transcriptome towards understanding molecular mechanism associated with MYMIV-resistance in *Vigna mungo* - A computational study" (part 6 of 21)

### Sheet: Complete information (continued)
	logFC	unshrunk.logFC	logCPM	PValue	FDR
TRINITY_DN106605_c0_g1	8.50023	1.44269e+08	-0.89275	2.41155e-10	5.25602e-10
TRINITY_DN107147_c0_g1	8.50023	1.44269e+08	-0.89275	2.41155e-10	5.25602e-10
TRINITY_DN110442_c0_g1	8.50023	1.44269e+08	-0.89275	2.41155e-10	5.25602e-10
TRINITY_DN112162_c0_g1	8.50023	1.44269e+08	-0.89275	2.41155e-10	5.25602e-10
TRINITY_DN112558_c0_g1	8.50023	1.44269e+08	-0.89275	2.41155e-10	5.25602e-10
TRINITY_DN116613_c0_g1	8.50023	1.44269e+08	-0.89275	2.41155e-10	5.25602e-10
TRINITY_DN118394_c0_g1	8.50023	1.44269e+08	-0.89275	2.41155e-10	5.25602e-10
TRINITY_DN121223_c0_g1	8.50023	1.44269e+08	-0.89275	2.41155e-10	5.25602e-10
TRINITY_DN121524_c0_g1	8.50023	1.44269e+08	-0.89275	2.41155e-10	5.25602e-10
TRINITY_DN125783_c0_g1	8.50023	1.44269e+08	-0.89275	2.41155e-10	5.25602e-10
TRINITY_DN128359_c0_g1	8.50023	1.44269e+08	-0.89275	2.41155e-10	5.25602e-10
TRINITY_DN130108_c0_g1	8.50023	1.44269e+08	-0.89275	2.41155e-10	5.25602e-10
TRINITY_DN131852_c0_g1	8.50023	1.44269e+08	-0.89275	2.41155e-10	5.25602e-10
TRINITY_DN132567_c0_g1	8.50023	1.44269e+08	-0.89275	2.41155e-10	5.25602e-10
TRINITY_DN136457_c0_g1	8.50023	1.44269e+08	-0.89275	2.41155e-10	5.25602e-10
TRINITY_DN138859_c0_g1	8.50023	1.44269e+08	-0.89275	2.41155e-10	5.25602e-10
TRINITY_DN139758_c0_g1	8.50023	1.44269e+08	-0.89275	2.41155e-10	5.25602e-10
TRINITY_DN141594_c0_g1	8.50023	1.44269e+08	-0.89275	2.41155e-10	5.25602e-10
TRINITY_DN141999_c0_g1	8.50023	1.44269e+08	-0.89275	2.41155e-10	5.25602e-10
TRINITY_DN142626_c0_g1	8.50023	1.44269e+08	-0.89275	2.41155e-10	5.25602e-10
TRINITY_DN40540_c0_g1	8.50023	1.44269e+08	-0.89275	2.41155e-10	5.25602e-10
TRINITY_DN48188_c0_g1	8.50023	1.44269e+08	-0.89275	2.41155e-10	5.25602e-10
TRINITY_DN48692_c0_g1	8.50023	1.44269e+08	-0.89275	2.41155e-10	5.25602e-10
TRINITY_DN49729_c0_g1	8.50023	1.44269e+08	-0.89275	2.41155e-10	5.25602e-10
TRINITY_DN58198_c0_g1	8.50023	1.44269e+08	-0.89275	2.41155e-10	5.25602e-10
TRINITY_DN60896_c0_g1	8.50023	1.44269e+08	-0.89275	2.41155e-10	5.25602e-10
TRINITY_DN62591_c0_g1	8.50023	1.44269e+08	-0.89275	2.41155e-10	5.25602e-10
TRINITY_DN68093_c0_g1	8.50023	1.44269e+08	-0.89275	2.41155e-10	5.25602e-10
TRINITY_DN71302_c0_g1	8.50023	1.44269e+08	-0.89275	2.41155e-10	5.25602e-10
TRINITY_DN73336_c0_g1	8.50023	1.44269e+08	-0.89275	2.41155e-10	5.25602e-10
TRINITY_DN80955_c0_g1	8.50023	1.44269e+08	-0.89275	2.41155e-10	5.25602e-10
TRINITY_DN81685_c0_g1	8.50023	1.44269e+08	-0.89275	2.41155e-10	5.25602e-10
TRINITY_DN84391_c0_g1	8.50023	1.44269e+08	-0.89275	2.41155e-10	5.25602e-10
TRINITY_DN84631_c0_g1	8.50023	1.44269e+08	-0.89275	2.41155e-10	5.25602e-10
TRINITY_DN84650_c0_g1	8.50023	1.44269e+08	-0.89275	2.41155e-10	5.25602e-10
TRINITY_DN86905_c0_g1	8.50023	1.44269e+08	-0.89275	2.41155e-10	5.25602e-10
TRINITY_DN88924_c0_g1	8.50023	1.44269e+08	-0.89275	2.41155e-10	5.25602e-10
TRINITY_DN90220_c0_g1	8.50023	1.44269e+08	-0.89275	2.41155e-10	5.25602e-10
TRINITY_DN91131_c0_g1	8.50023	1.44269e+08	-0.89275	2.41155e-10	5.25602e-10
TRINITY_DN91328_c0_g1	8.50023	1.44269e+08	-0.89275	2.41155e-10	5.25602e-10
TRINITY_DN95386_c0_g1	8.50023	1.44269e+08	-0.89275	2.41155e-10	5.25602e-10
TRINITY_DN111370_c0_g1	10.2796	1.44269e+08	0.800121	2.41157e-10	5.25602e-10
TRINITY_DN25605_c0_g1	10.2796	1.44269e+08	0.800121	2.41157e-10	5.25602e-10
TRINITY_DN43192_c0_g1	10.2796	1.44269e+08	0.800121	2.41157e-10	5.25602e-10
TRINITY_DN52192_c0_g1	12.823	1.44269e+08	3.31504	2.41161e-10	5.25602e-10
TRINITY_DN30051_c0_g1	9.44422	1.44269e+08	-0.00690634	2.41171e-10	5.25602e-10
TRINITY_DN37446_c0_g1	9.44422	1.44269e+08	-0.00690634	2.41171e-10	5.25602e-10
TRINITY_DN87282_c0_g1	9.44422	1.44269e+08	-0.00690634	2.41171e-10	5.25602e-10
TRINITY_DN46739_c0_g1	9.4984	1.44269e+08	0.044914	2.41208e-10	5.25673e-10
TRINITY_DN7516_c0_g1	11.8259	1.44269e+08	2.32299	2.41214e-10	5.2568e-10
TRINITY_DN50952_c0_g1	-8.84519	-1.44269e+08	-0.450041	2.41229e-10	5.25705e-10
TRINITY_DN16638_c0_g1	11.2058	1.44269e+08	1.70921	2.41239e-10	5.25718e-10
TRINITY_DN13581_c0_g1	12.7563	1.44269e+08	3.2485	2.41254e-10	5.25742e-10
TRINITY_DN38011_c0_g1	9.77221	1.44269e+08	0.308009	2.41279e-10	5.25789e-10
TRINITY_DN23277_c0_g1	11.5964	1.44269e+08	2.09548	2.41297e-10	5.25821e-10
TRINITY_DN15944_c0_g1	11.8655	1.44269e+08	2.36225	2.4132e-10	5.25862e-10
TRINITY_DN21568_c0_g1	10.5977	1.44269e+08	1.11101	2.4133e-10	5.25862e-10
TRINITY_DN41109_c0_g1	10.5977	1.44269e+08	1.11101	2.4133e-10	5.25862e-10
TRINITY_DN12874_c0_g1	10.9128	1.44269e+08	1.42045	2.41332e-10	5.25862e-10
TRINITY_DN74142_c0_g1	10.9426	1.44269e+08	1.44978	2.41334e-10	5.25862e-10
TRINITY_DN29810_c0_g1	11.7552	1.44269e+08	2.25287	2.41355e-10	5.25901e-10
TRINITY_DN75569_c0_g1	10.1703	1.44269e+08	0.693651	2.41364e-10	5.25911e-10
TRINITY_DN10727_c0_g1	10.2438	1.44269e+08	0.765269	2.41386e-10	5.25944e-10
TRINITY_DN79753_c0_g1	10.2438	1.44269e+08	0.765269	2.41386e-10	5.25944e-10
TRINITY_DN77390_c0_g1	11.4398	1.44269e+08	1.94039	2.41417e-10	5.26005e-10
TRINITY_DN18322_c0_g1	9.91286	1.44269e+08	0.443874	2.41428e-10	5.26019e-10
TRINITY_DN15145_c0_g2	8.20879	1.44269e+08	-1.15784	2.41526e-10	5.26226e-10
TRINITY_DN13553_c3_g1	10.2055	1.44269e+08	0.727961	2.41568e-10	5.2627e-10
TRINITY_DN28157_c0_g1	10.2055	1.44269e+08	0.727961	2.41568e-10	5.2627e-10
TRINITY_DN43377_c0_g1	10.2055	1.44269e+08	0.727961	2.41568e-10	5.2627e-10
TRINITY_DN18976_c0_g1	10.279	1.44269e+08	0.799552	2.41587e-10	5.2627e-10
TRINITY_DN20909_c0_g1	9.44561	1.44269e+08	-0.00557961	2.41627e-10	5.2627e-10
TRINITY_DN11068_c0_g1	11.2793	1.44269e+08	1.78181	2.41662e-10	5.2627e-10
TRINITY_DN45549_c0_g1	9.82984	1.44269e+08	0.363616	2.41686e-10	5.2627e-10
TRINITY_DN26542_c0_g1	10.4756	1.44269e+08	0.991474	2.41733e-10	5.2627e-10
TRINITY_DN100787_c0_g1	8.77248	1.44269e+08	-0.641071	2.41747e-10	5.2627e-10
TRINITY_DN106654_c0_g1	8.77248	1.44269e+08	-0.641071	2.41747e-10	5.2627e-10
TRINITY_DN108112_c0_g1	8.77248	1.44269e+08	-0.641071	2.41747e-10	5.2627e-10
TRINITY_DN112158_c0_g1	8.77248	1.44269e+08	-0.641071	2.41747e-10	5.2627e-10
TRINITY_DN113601_c0_g1	8.77248	1.44269e+08	-0.641071	2.41747e-10	5.2627e-10
TRINITY_DN116035_c0_g1	8.77248	1.44269e+08	-0.641071	2.41747e-10	5.2627e-10
TRINITY_DN116696_c0_g1	8.77248	1.44269e+08	-0.641071	2.41747e-10	5.2627e-10
TRINITY_DN132576_c0_g1	8.77248	1.44269e+08	-0.641071	2.41747e-10	5.2627e-10
TRINITY_DN139287_c0_g1	8.77248	1.44269e+08	-0.641071	2.41747e-10	5.2627e-10
TRINITY_DN139378_c0_g1	8.77248	1.44269e+08	-0.641071	2.41747e-10	5.2627e-10
TRINITY_DN16908_c1_g1	8.77248	1.44269e+08	-0.641071	2.41747e-10	5.2627e-10
TRINITY_DN18955_c0_g1	8.77248	1.44269e+08	-0.641071	2.41747e-10	5.2627e-10
TRINITY_DN25243_c0_g1	8.77248	1.44269e+08	-0.641071	2.41747e-10	5.2627e-10
TRINITY_DN33295_c0_g1	8.77248	1.44269e+08	-0.641071	2.41747e-10	5.2627e-10
TRINITY_DN35738_c0_g1	8.77248	1.44269e+08	-0.641071	2.41747e-10	5.2627e-10
TRINITY_DN47253_c0_g1	8.77248	1.44269e+08	-0.641071	2.41747e-10	5.2627e-10
TRINITY_DN57309_c0_g1	8.77248	1.44269e+08	-0.641071	2.41747e-10	5.2627e-10
TRINITY_DN59008_c0_g1	8.77248	1.44269e+08	-0.641071	2.41747e-10	5.2627e-10
TRINITY_DN60315_c0_g1	8.77248	1.44269e+08	-0.641071	2.41747e-10	5.2627e-10
TRINITY_DN61960_c0_g1	8.77248	1.44269e+08	-0.641071	2.41747e-10	5.2627e-10
TRINITY_DN68242_c0_g1	8.77248	1.44269e+08	-0.641071	2.41747e-10	5.2627e-10
TRINITY_DN69786_c0_g1	8.77248	1.44269e+08	-0.641071	2.41747e-10	5.2627e-10
TRINITY_DN69826_c0_g1	8.77248	1.44269e+08	-0.641071	2.41747e-10	5.2627e-10
TRINITY_DN71341_c0_g1	8.77248	1.44269e+08	-0.641071	2.41747e-10	5.2627e-10
TRINITY_DN78919_c0_g1	8.77248	1.44269e+08	-0.641071	2.41747e-10	5.2627e-10
TRINITY_DN79175_c0_g1	8.77248	1.44269e+08	-0.641071	2.41747e-10	5.2627e-10
TRINITY_DN80644_c0_g1	8.77248	1.44269e+08	-0.641071	2.41747e-10	5.2627e-10
TRINITY_DN80982_c0_g1	8.77248	1.44269e+08	-0.641071	2.41747e-10	5.2627e-10
TRINITY_DN82812_c0_g1	8.77248	1.44269e+08	-0.641071	2.41747e-10	5.2627e-10
TRINITY_DN83662_c0_g1	8.77248	1.44269e+08	-0.641071	2.41747e-10	5.2627e-10
TRINITY_DN85235_c0_g1	8.77248	1.44269e+08	-0.641071	2.41747e-10	5.2627e-10
TRINITY_DN89030_c0_g1	8.77248	1.44269e+08	-0.641071	2.41747e-10	5.2627e-10
TRINITY_DN89402_c0_g1	8.77248	1.44269e+08	-0.641071	2.41747e-10	5.2627e-10
TRINITY_DN89450_c0_g1	8.77248	1.44269e+08	-0.641071	2.41747e-10	5.2627e-10
TRINITY_DN90413_c0_g1	8.77248	1.44269e+08	-0.641071	2.41747e-10	5.2627e-10
TRINITY_DN93128_c0_g1	8.77248	1.44269e+08	-0.641071	2.41747e-10	5.2627e-10
TRINITY_DN93338_c0_g1	8.77248	1.44269e+08	-0.641071	2.41747e-10	5.2627e-10
TRINITY_DN93744_c0_g1	8.77248	1.44269e+08	-0.641071	2.41747e-10	5.2627e-10
TRINITY_DN95296_c0_g1	8.77248	1.44269e+08	-0.641071	2.41747e-10	5.2627e-10
TRINITY_DN95792_c0_g1	8.77248	1.44269e+08	-0.641071	2.41747e-10	5.2627e-10
TRINITY_DN29648_c0_g1	11.963	1.44269e+08	2.45901	2.41747e-10	5.2627e-10
TRINITY_DN27209_c0_g1	11.7373	1.44269e+08	2.2351	2.41776e-10	5.2627e-10
TRINITY_DN9978_c0_g1	9.86385	1.44269e+08	0.396482	2.41788e-10	5.2627e-10
TRINITY_DN5844_c0_g1	12.3784	1.44269e+08	2.87201	2.41862e-10	5.2627e-10
TRINITY_DN15100_c0_g1	11.4411	1.44269e+08	1.94172	2.41866e-10	5.2627e-10
TRINITY_DN131196_c0_g1	-8.8205	-1.44269e+08	-0.473219	2.41871e-10	5.2627e-10
TRINITY_DN40488_c0_g1	-8.8205	-1.44269e+08	-0.473219	2.41871e-10	5.2627e-10
TRINITY_DN33308_c0_g2	8.5254	1.44269e+08	-0.86964	2.41872e-10	5.2627e-10
TRINITY_DN105905_c0_g1	8.86488	1.44269e+08	-0.554869	2.41897e-10	5.2627e-10
TRINITY_DN22790_c0_g1	8.86488	1.44269e+08	-0.554869	2.41897e-10	5.2627e-10
TRINITY_DN51748_c0_g1	8.86488	1.44269e+08	-0.554869	2.41897e-10	5.2627e-10
TRINITY_DN54009_c0_g1	8.86488	1.44269e+08	-0.554869	2.41897e-10	5.2627e-10
TRINITY_DN77312_c0_g1	8.86488	1.44269e+08	-0.554869	2.41897e-10	5.2627e-10
TRINITY_DN90962_c0_g1	8.86488	1.44269e+08	-0.554869	2.41897e-10	5.2627e-10
TRINITY_DN99340_c0_g1	8.86488	1.44269e+08	-0.554869	2.41897e-10	5.2627e-10
TRINITY_DN116205_c0_g1	7.77522	1.44269e+08	-1.54217	2.41908e-10	5.2627e-10
TRINITY_DN142613_c0_g1	7.77522	1.44269e+08	-1.54217	2.41908e-10	5.2627e-10
TRINITY_DN27320_c0_g1	8.83208	1.44269e+08	-0.58551	2.4192e-10	5.2627e-10
TRINITY_DN30533_c0_g1	10.2446	1.44269e+08	0.766047	2.41988e-10	5.2627e-10
TRINITY_DN105600_c0_g1	8.20838	1.44269e+08	-1.1582	2.42001e-10	5.2627e-10
TRINITY_DN110505_c0_g1	8.20838	1.44269e+08	-1.1582	2.42001e-10	5.2627e-10
TRINITY_DN112670_c0_g1	8.20838	1.44269e+08	-1.1582	2.42001e-10	5.2627e-10
TRINITY_DN115362_c0_g1	8.20838	1.44269e+08	-1.1582	2.42001e-10	5.2627e-10
TRINITY_DN122044_c0_g1	8.20838	1.44269e+08	-1.1582	2.42001e-10	5.2627e-10
TRINITY_DN123446_c0_g1	8.20838	1.44269e+08	-1.1582	2.42001e-10	5.2627e-10
TRINITY_DN124593_c0_g1	8.20838	1.44269e+08	-1.1582	2.42001e-10	5.2627e-10
TRINITY_DN126267_c0_g1	8.20838	1.44269e+08	-1.1582	2.42001e-10	5.2627e-10
TRINITY_DN127233_c0_g1	8.20838	1.44269e+08	-1.1582	2.42001e-10	5.2627e-10
TRINITY_DN128497_c0_g1	8.20838	1.44269e+08	-1.1582	2.42001e-10	5.2627e-10
TRINITY_DN136681_c0_g1	8.20838	1.44269e+08	-1.1582	2.42001e-10	5.2627e-10
TRINITY_DN137026_c0_g1	8.20838	1.44269e+08	-1.1582	2.42001e-10	5.2627e-10
TRINITY_DN137569_c0_g1	8.20838	1.44269e+08	-1.1582	2.42001e-10	5.2627e-10
TRINITY_DN137832_c0_g1	8.20838	1.44269e+08	-1.1582	2.42001e-10	5.2627e-10
TRINITY_DN26934_c1_g1	8.20838	1.44269e+08	-1.1582	2.42001e-10	5.2627e-10
TRINITY_DN35794_c0_g1	8.20838	1.44269e+08	-1.1582	2.42001e-10	5.2627e-10
TRINITY_DN36034_c0_g1	8.20838	1.44269e+08	-1.1582	2.42001e-10	5.2627e-10
TRINITY_DN48370_c0_g1	8.20838	1.44269e+08	-1.1582	2.42001e-10	5.2627e-10
TRINITY_DN51631_c0_g1	8.20838	1.44269e+08	-1.1582	2.42001e-10	5.2627e-10
TRINITY_DN55268_c0_g1	8.20838	1.44269e+08	-1.1582	2.42001e-10	5.2627e-10
TRINITY_DN57624_c0_g1	8.20838	1.44269e+08	-1.1582	2.42001e-10	5.2627e-10
TRINITY_DN60922_c0_g1	8.20838	1.44269e+08	-1.1582	2.42001e-10	5.2627e-10
TRINITY_DN62214_c0_g1	8.20838	1.44269e+08	-1.1582	2.42001e-10	5.2627e-10
TRINITY_DN66985_c0_g1	8.20838	1.44269e+08	-1.1582	2.42001e-10	5.2627e-10
TRINITY_DN68786_c0_g1	8.20838	1.44269e+08	-1.1582	2.42001e-10	5.2627e-10
TRINITY_DN75993_c0_g1	8.20838	1.44269e+08	-1.1582	2.42001e-10	5.2627e-10
TRINITY_DN81720_c0_g1	8.20838	1.44269e+08	-1.1582	2.42001e-10	5.2627e-10
TRINITY_DN82647_c0_g1	8.20838	1.44269e+08	-1.1582	2.42001e-10	5.2627e-10
TRINITY_DN87108_c0_g1	8.20838	1.44269e+08	-1.1582	2.42001e-10	5.2627e-10
TRINITY_DN87900_c0_g1	8.20838	1.44269e+08	-1.1582	2.42001e-10	5.2627e-10
TRINITY_DN90960_c0_g1	8.20838	1.44269e+08	-1.1582	2.42001e-10	5.2627e-10
TRINITY_DN95344_c0_g1	8.20838	1.44269e+08	-1.1582	2.42001e-10	5.2627e-10
TRINITY_DN112424_c0_g1	9.49237	1.44269e+08	0.03914	2.42044e-10	5.2627e-10
TRINITY_DN25251_c0_g1	9.49237	1.44269e+08	0.03914	2.42044e-10	5.2627e-10
TRINITY_DN30663_c0_g1	9.49237	1.44269e+08	0.03914	2.42044e-10	5.2627e-10
TRINITY_DN93079_c0_g1	9.49237	1.44269e+08	0.03914	2.42044e-10	5.2627e-10
TRINITY_DN26949_c0_g1	9.59962	1.44269e+08	0.14194	2.42076e-10	5.2627e-10
TRINITY_DN106393_c0_g1	9.52344	1.44269e+08	0.0688838	2.42087e-10	5.2627e-10
TRINITY_DN118740_c0_g1	9.52344	1.44269e+08	0.0688838	2.42087e-10	5.2627e-10
TRINITY_DN121520_c0_g1	9.52344	1.44269e+08	0.0688838	2.42087e-10	5.2627e-10
TRINITY_DN135451_c0_g1	9.52344	1.44269e+08	0.0688838	2.42087e-10	5.2627e-10
TRINITY_DN137147_c0_g1	9.52344	1.44269e+08	0.0688838	2.42087e-10	5.2627e-10
TRINITY_DN139525_c0_g1	9.52344	1.44269e+08	0.0688838	2.42087e-10	5.2627e-10
TRINITY_DN24547_c0_g1	9.52344	1.44269e+08	0.0688838	2.42087e-10	5.2627e-10
TRINITY_DN33493_c0_g1	9.52344	1.44269e+08	0.0688838	2.42087e-10	5.2627e-10
TRINITY_DN34717_c0_g1	9.52344	1.44269e+08	0.0688838	2.42087e-10	5.2627e-10
TRINITY_DN48314_c0_g1	9.52344	1.44269e+08	0.0688838	2.42087e-10	5.2627e-10
TRINITY_DN50453_c0_g1	9.52344	1.44269e+08	0.0688838	2.42087e-10	5.2627e-10
TRINITY_DN59398_c0_g1	9.52344	1.44269e+08	0.0688838	2.42087e-10	5.2627e-10
TRINITY_DN69859_c0_g1	9.52344	1.44269e+08	0.0688838	2.42087e-10	5.2627e-10
TRINITY_DN74514_c0_g1	9.52344	1.44269e+08	0.0688838	2.42087e-10	5.2627e-10
TRINITY_DN74540_c0_g1	9.52344	1.44269e+08	0.0688838	2.42087e-10	5.2627e-10
TRINITY_DN7845_c0_g2	9.52344	1.44269e+08	0.0688838	2.42087e-10	5.2627e-10
TRINITY_DN83774_c0_g1	9.52344	1.44269e+08	0.0688838	2.42087e-10	5.2627e-10
TRINITY_DN88362_c0_g1	9.52344	1.44269e+08	0.0688838	2.42087e-10	5.2627e-10
TRINITY_DN88928_c0_g1	9.52344	1.44269e+08	0.0688838	2.42087e-10	5.2627e-10
TRINITY_DN89057_c0_g1	9.52344	1.44269e+08	0.0688838	2.42087e-10	5.2627e-10
TRINITY_DN89103_c0_g1	9.52344	1.44269e+08	0.0688838	2.42087e-10	5.2627e-10
TRINITY_DN27710_c0_g1	11.2432	1.44269e+08	1.74619	2.4209e-10	5.2627e-10
TRINITY_DN11382_c1_g1	7.28558	1.44269e+08	-1.95836	2.42096e-10	5.2627e-10
TRINITY_DN131245_c0_g1	7.28558	1.44269e+08	-1.95836	2.42096e-10	5.2627e-10
TRINITY_DN26351_c1_g1	7.28558	1.44269e+08	-1.95836	2.42096e-10	5.2627e-10
TRINITY_DN59711_c0_g1	7.28558	1.44269e+08	-1.95836	2.42096e-10	5.2627e-10
TRINITY_DN90451_c0_g1	7.28558	1.44269e+08	-1.95836	2.42096e-10	5.2627e-10
TRINITY_DN93944_c0_g1	7.28558	1.44269e+08	-1.95836	2.42096e-10	5.2627e-10
TRINITY_DN94512_c0_g1	7.28558	1.44269e+08	-1.95836	2.42096e-10	5.2627e-10
TRINITY_DN95375_c0_g1	7.28558	1.44269e+08	-1.95836	2.42096e-10	5.2627e-10
TRINITY_DN96923_c0_g1	7.28558	1.44269e+08	-1.95836	2.42096e-10	5.2627e-10
TRINITY_DN30975_c0_g1	11.5261	1.44269e+08	2.02581	2.42098e-10	5.2627e-10
TRINITY_DN129492_c0_g1	2.92082	2.95307	-0.974118	2.42114e-10	5.2627e-10
TRINITY_DN123860_c0_g1	-8.75662	-1.44269e+08	-0.533089	2.42116e-10	5.2627e-10
TRINITY_DN129891_c0_g1	-8.75662	-1.44269e+08	-0.533089	2.42116e-10	5.2627e-10
TRINITY_DN86416_c0_g1	-8.75662	-1.44269e+08	-0.533089	2.42116e-10	5.2627e-10
TRINITY_DN6216_c4_g1	9.97727	1.44269e+08	0.506247	2.42137e-10	5.2627e-10
TRINITY_DN2624_c0_g1	14.9856	1.44269e+08	5.48078	2.42153e-10	5.2627e-10
TRINITY_DN40264_c0_g1	10.9199	1.44269e+08	1.42747	2.42165e-10	5.2627e-10
TRINITY_DN10840_c0_g2	9.20594	1.44269e+08	-0.233716	2.42175e-10	5.2627e-10
TRINITY_DN109802_c0_g1	9.20594	1.44269e+08	-0.233716	2.42175e-10	5.2627e-10
TRINITY_DN133529_c0_g1	9.20594	1.44269e+08	-0.233716	2.42175e-10	5.2627e-10
TRINITY_DN35045_c0_g1	9.20594	1.44269e+08	-0.233716	2.42175e-10	5.2627e-10
TRINITY_DN39195_c0_g1	9.20594	1.44269e+08	-0.233716	2.42175e-10	5.2627e-10
TRINITY_DN40705_c0_g1	9.20594	1.44269e+08	-0.233716	2.42175e-10	5.2627e-10
TRINITY_DN7055_c0_g1	11.1532	1.44269e+08	1.65734	2.42178e-10	5.2627e-10
TRINITY_DN26380_c0_g1	9.8305	1.44269e+08	0.364258	2.42187e-10	5.2627e-10
TRINITY_DN39079_c0_g1	9.8305	1.44269e+08	0.364258	2.42187e-10	5.2627e-10
TRINITY_DN41595_c0_g1	9.8305	1.44269e+08	0.364258	2.42187e-10	5.2627e-10
TRINITY_DN78352_c0_g1	9.8305	1.44269e+08	0.364258	2.42187e-10	5.2627e-10
TRINITY_DN9937_c0_g1	11.4972	1.44269e+08	1.99723	2.42188e-10	5.2627e-10
TRINITY_DN32264_c0_g1	9.44734	1.44269e+08	-0.0039229	2.42196e-10	5.2627e-10
TRINITY_DN39342_c0_g1	9.44734	1.44269e+08	-0.0039229	2.42196e-10	5.2627e-10
TRINITY_DN44798_c0_g1	9.44734	1.44269e+08	-0.0039229	2.42196e-10	5.2627e-10
TRINITY_DN3349_c0_g1	11.3773	1.44269e+08	1.87866	2.42199e-10	5.2627e-10
TRINITY_DN121810_c0_g1	11.5257	1.44269e+08	2.0254	2.42225e-10	5.2627e-10
TRINITY_DN12856_c0_g2	11.5972	1.44269e+08	2.09625	2.42227e-10	5.2627e-10
TRINITY_DN10090_c0_g1	10.8632	1.44269e+08	1.37167	2.42236e-10	5.2627e-10
TRINITY_DN2710_c0_g3	12.9147	1.44269e+08	3.4065	2.42244e-10	5.2627e-10
TRINITY_DN6176_c0_g1	11.2049	1.44269e+08	1.70835	2.42255e-10	5.2627e-10
TRINITY_DN9117_c0_g1	11.2049	1.44269e+08	1.70835	2.42255e-10	5.2627e-10
TRINITY_DN3646_c0_g1	12.4373	1.44269e+08	2.93061	2.42259e-10	5.2627e-10
TRINITY_DN116826_c0_g1	9.91198	1.44269e+08	0.443024	2.42261e-10	5.2627e-10
TRINITY_DN118945_c0_g1	9.91198	1.44269e+08	0.443024	2.42261e-10	5.2627e-10
TRINITY_DN126248_c0_g1	9.91198	1.44269e+08	0.443024	2.42261e-10	5.2627e-10
TRINITY_DN126900_c0_g1	9.91198	1.44269e+08	0.443024	2.42261e-10	5.2627e-10
TRINITY_DN135014_c0_g1	9.91198	1.44269e+08	0.443024	2.42261e-10	5.2627e-10
TRINITY_DN29026_c0_g1	9.91198	1.44269e+08	0.443024	2.42261e-10	5.2627e-10
TRINITY_DN30414_c0_g1	9.91198	1.44269e+08	0.443024	2.42261e-10	5.2627e-10
TRINITY_DN32094_c0_g1	9.91198	1.44269e+08	0.443024	2.42261e-10	5.2627e-10
TRINITY_DN37205_c0_g1	9.91198	1.44269e+08	0.443024	2.42261e-10	5.2627e-10
TRINITY_DN58478_c0_g1	9.91198	1.44269e+08	0.443024	2.42261e-10	5.2627e-10
TRINITY_DN88815_c0_g1	9.91198	1.44269e+08	0.443024	2.42261e-10	5.2627e-10
TRINITY_DN20306_c0_g1	9.47718	1.44269e+08	0.0246034	2.42271e-10	5.2627e-10
TRINITY_DN135790_c0_g1	12.3781	1.44269e+08	2.87171	2.42274e-10	5.2627e-10
TRINITY_DN29431_c0_g1	11.4749	1.44269e+08	1.97516	2.42285e-10	5.2627e-10
TRINITY_DN92282_c0_g1	11.4749	1.44269e+08	1.97516	2.42285e-10	5.2627e-10
TRINITY_DN139597_c0_g1	-2.34399	-2.35727	-0.26907	2.42286e-10	5.2627e-10
TRINITY_DN104862_c0_g1	8.15845	1.44269e+08	-1.20311	2.42291e-10	5.2627e-10
TRINITY_DN53275_c0_g1	8.15845	1.44269e+08	-1.20311	2.42291e-10	5.2627e-10
TRINITY_DN98843_c0_g1	8.15845	1.44269e+08	-1.20311	2.42291e-10	5.2627e-10
TRINITY_DN106811_c0_g1	-9.50344	-1.44269e+08	0.175788	2.4231e-10	5.2627e-10
TRINITY_DN110133_c0_g1	9.4922	1.44269e+08	0.0389793	2.4231e-10	5.2627e-10
TRINITY_DN112952_c0_g1	9.4922	1.44269e+08	0.0389793	2.4231e-10	5.2627e-10
TRINITY_DN13467_c0_g1	9.4922	1.44269e+08	0.0389793	2.4231e-10	5.2627e-10
TRINITY_DN35139_c0_g1	9.4922	1.44269e+08	0.0389793	2.4231e-10	5.2627e-10
TRINITY_DN46554_c0_g1	9.4922	1.44269e+08	0.0389793	2.4231e-10	5.2627e-10
TRINITY_DN89140_c0_g1	9.4922	1.44269e+08	0.0389793	2.4231e-10	5.2627e-10
TRINITY_DN25126_c0_g1	10.9609	1.44269e+08	1.46776	2.42319e-10	5.2627e-10
TRINITY_DN8409_c0_g1	11.3772	1.44269e+08	1.87857	2.42324e-10	5.2627e-10
TRINITY_DN11330_c0_g1	10.7704	1.44269e+08	1.28041	2.42331e-10	5.2627e-10
TRINITY_DN108199_c0_g1	7.7045	1.44269e+08	-1.60356	2.42342e-10	5.2627e-10
TRINITY_DN126041_c0_g1	7.7045	1.44269e+08	-1.60356	2.42342e-10	5.2627e-10
TRINITY_DN46032_c0_g1	7.7045	1.44269e+08	-1.60356	2.42342e-10	5.2627e-10
TRINITY_DN3622_c0_g1	12.9168	1.44269e+08	3.40854	2.42343e-10	5.2627e-10
TRINITY_DN103663_c0_g1	8.94315	1.44269e+08	-0.481574	2.42402e-10	5.2627e-10
TRINITY_DN107766_c0_g1	8.94315	1.44269e+08	-0.481574	2.42402e-10	5.2627e-10
TRINITY_DN125374_c0_g1	8.94315	1.44269e+08	-0.481574	2.42402e-10	5.2627e-10
TRINITY_DN134112_c0_g1	8.94315	1.44269e+08	-0.481574	2.42402e-10	5.2627e-10
TRINITY_DN139436_c0_g1	8.94315	1.44269e+08	-0.481574	2.42402e-10	5.2627e-10
TRINITY_DN20135_c0_g1	8.94315	1.44269e+08	-0.481574	2.42402e-10	5.2627e-10
TRINITY_DN32769_c0_g1	8.94315	1.44269e+08	-0.481574	2.42402e-10	5.2627e-10
TRINITY_DN50234_c0_g1	8.94315	1.44269e+08	-0.481574	2.42402e-10	5.2627e-10
TRINITY_DN52521_c0_g1	8.94315	1.44269e+08	-0.481574	2.42402e-10	5.2627e-10
TRINITY_DN52643_c0_g1	8.94315	1.44269e+08	-0.481574	2.42402e-10	5.2627e-10
TRINITY_DN56595_c0_g1	8.94315	1.44269e+08	-0.481574	2.42402e-10	5.2627e-10
TRINITY_DN62762_c0_g1	8.94315	1.44269e+08	-0.481574	2.42402e-10	5.2627e-10
TRINITY_DN71818_c0_g1	8.94315	1.44269e+08	-0.481574	2.42402e-10	5.2627e-10
TRINITY_DN76568_c0_g1	8.94315	1.44269e+08	-0.481574	2.42402e-10	5.2627e-10
TRINITY_DN76802_c0_g1	8.94315	1.44269e+08	-0.481574	2.42402e-10	5.2627e-10
TRINITY_DN83717_c0_g1	8.94315	1.44269e+08	-0.481574	2.42402e-10	5.2627e-10
TRINITY_DN88716_c0_g1	8.94315	1.44269e+08	-0.481574	2.42402e-10	5.2627e-10
TRINITY_DN91941_c0_g1	8.94315	1.44269e+08	-0.481574	2.42402e-10	5.2627e-10
TRINITY_DN100992_c0_g1	8.62189	1.44269e+08	-0.78073	2.42415e-10	5.2627e-10
TRINITY_DN106067_c0_g1	8.62189	1.44269e+08	-0.78073	2.42415e-10	5.2627e-10
TRINITY_DN106231_c0_g1	8.62189	1.44269e+08	-0.78073	2.42415e-10	5.2627e-10
TRINITY_DN107938_c0_g1	8.62189	1.44269e+08	-0.78073	2.42415e-10	5.2627e-10
TRINITY_DN111178_c0_g1	8.62189	1.44269e+08	-0.78073	2.42415e-10	5.2627e-10
TRINITY_DN113412_c0_g1	8.62189	1.44269e+08	-0.78073	2.42415e-10	5.2627e-10
TRINITY_DN119688_c0_g1	8.62189	1.44269e+08	-0.78073	2.42415e-10	5.2627e-10
TRINITY_DN130437_c0_g1	8.62189	1.44269e+08	-0.78073	2.42415e-10	5.2627e-10
TRINITY_DN141122_c0_g1	8.62189	1.44269e+08	-0.78073	2.42415e-10	5.2627e-10
TRINITY_DN21266_c0_g2	8.62189	1.44269e+08	-0.78073	2.42415e-10	5.2627e-10
TRINITY_DN27699_c0_g1	8.62189	1.44269e+08	-0.78073	2.42415e-10	5.2627e-10
TRINITY_DN28704_c0_g1	8.62189	1.44269e+08	-0.78073	2.42415e-10	5.2627e-10
TRINITY_DN35478_c0_g1	8.62189	1.44269e+08	-0.78073	2.42415e-10	5.2627e-10
TRINITY_DN35692_c0_g1	8.62189	1.44269e+08	-0.78073	2.42415e-10	5.2627e-10
TRINITY_DN35695_c0_g1	8.62189	1.44269e+08	-0.78073	2.42415e-10	5.2627e-10
TRINITY_DN37543_c0_g1	8.62189	1.44269e+08	-0.78073	2.42415e-10	5.2627e-10
TRINITY_DN44947_c0_g1	8.62189	1.44269e+08	-0.78073	2.42415e-10	5.2627e-10
TRINITY_DN64818_c0_g1	8.62189	1.44269e+08	-0.78073	2.42415e-10	5.2627e-10
TRINITY_DN68018_c0_g1	8.62189	1.44269e+08	-0.78073	2.42415e-10	5.2627e-10
TRINITY_DN71104_c0_g1	8.62189	1.44269e+08	-0.78073	2.42415e-10	5.2627e-10
TRINITY_DN76377_c0_g1	8.62189	1.44269e+08	-0.78073	2.42415e-10	5.2627e-10
TRINITY_DN85812_c0_g1	8.62189	1.44269e+08	-0.78073	2.42415e-10	5.2627e-10
TRINITY_DN87883_c0_g1	8.62189	1.44269e+08	-0.78073	2.42415e-10	5.2627e-10
TRINITY_DN3843_c0_g2	11.525	1.44269e+08	2.02479	2.42417e-10	5.2627e-10
TRINITY_DN19546_c0_g1	9.86294	1.44269e+08	0.395604	2.42456e-10	5.26276e-10
TRINITY_DN30200_c0_g1	9.86294	1.44269e+08	0.395604	2.42456e-10	5.26276e-10
TRINITY_DN57071_c0_g1	9.86294	1.44269e+08	0.395604	2.42456e-10	5.26276e-10
TRINITY_DN110538_c0_g1	8.70104	1.44269e+08	-0.707458	2.42465e-10	5.26276e-10
TRINITY_DN49821_c0_g1	8.70104	1.44269e+08	-0.707458	2.42465e-10	5.26276e-10
TRINITY_DN54295_c0_g1	8.70104	1.44269e+08	-0.707458	2.42465e-10	5.26276e-10
TRINITY_DN34718_c0_g1	10.4914	1.44269e+08	1.00693	2.42465e-10	5.26276e-10
TRINITY_DN10568_c0_g1	10.7701	1.44269e+08	1.28014	2.42476e-10	5.26276e-10
TRINITY_DN30003_c0_g1	10.5225	1.44269e+08	1.03743	2.42492e-10	5.26276e-10
TRINITY_DN5071_c0_g3	12.7364	1.44269e+08	3.22862	2.42499e-10	5.26276e-10
TRINITY_DN6420_c0_g1	11.9124	1.44269e+08	2.40875	2.42504e-10	5.26276e-10
TRINITY_DN38845_c0_g1	9.97703	1.44269e+08	0.506015	2.42517e-10	5.26276e-10
TRINITY_DN15018_c0_g2	10.9767	1.44269e+08	1.48333	2.42534e-10	5.26276e-10
TRINITY_DN103871_c0_g1	9.44838	1.44269e+08	-0.0029298	2.42535e-10	5.26276e-10
TRINITY_DN110502_c0_g1	9.44838	1.44269e+08	-0.0029298	2.42535e-10	5.26276e-10
TRINITY_DN112889_c0_g1	9.44838	1.44269e+08	-0.0029298	2.42535e-10	5.26276e-10
TRINITY_DN119998_c1_g1	9.44838	1.44269e+08	-0.0029298	2.42535e-10	5.26276e-10
TRINITY_DN124218_c0_g1	9.44838	1.44269e+08	-0.0029298	2.42535e-10	5.26276e-10
TRINITY_DN126438_c0_g1	9.44838	1.44269e+08	-0.0029298	2.42535e-10	5.26276e-10
TRINITY_DN135789_c0_g1	9.44838	1.44269e+08	-0.0029298	2.42535e-10	5.26276e-10
TRINITY_DN137648_c0_g1	9.44838	1.44269e+08	-0.0029298	2.42535e-10	5.26276e-10
TRINITY_DN20283_c0_g1	9.44838	1.44269e+08	-0.0029298	2.42535e-10	5.26276e-10
TRINITY_DN22124_c0_g2	9.44838	1.44269e+08	-0.0029298	2.42535e-10	5.26276e-10
TRINITY_DN37507_c0_g1	9.44838	1.44269e+08	-0.0029298	2.42535e-10	5.26276e-10
TRINITY_DN41521_c0_g1	9.44838	1.44269e+08	-0.0029298	2.42535e-10	5.26276e-10
TRINITY_DN44145_c0_g1	9.44838	1.44269e+08	-0.0029298	2.42535e-10	5.26276e-10
TRINITY_DN70184_c0_g1	9.44838	1.44269e+08	-0.0029298	2.42535e-10	5.26276e-10
TRINITY_DN75620_c0_g1	9.44838	1.44269e+08	-0.0029298	2.42535e-10	5.26276e-10
TRINITY_DN78671_c0_g1	9.44838	1.44269e+08	-0.0029298	2.42535e-10	5.26276e-10
TRINITY_DN83122_c0_g1	9.44838	1.44269e+08	-0.0029298	2.42535e-10	5.26276e-10
TRINITY_DN89249_c0_g1	9.44838	1.44269e+08	-0.0029298	2.42535e-10	5.26276e-10
TRINITY_DN90457_c0_g1	9.44838	1.44269e+08	-0.0029298	2.42535e-10	5.26276e-10
TRINITY_DN139642_c0_g1	9.52196	1.44269e+08	0.0674662	2.42546e-10	5.26279e-10
TRINITY_DN10961_c1_g1	11.5246	1.44269e+08	2.02431	2.4257e-10	5.26279e-10
TRINITY_DN112114_c0_g1	11.5246	1.44269e+08	2.02431	2.4257e-10	5.26279e-10
TRINITY_DN112677_c0_g1	11.5246	1.44269e+08	2.02431	2.4257e-10	5.26279e-10
TRINITY_DN5267_c0_g1	11.8638	1.44269e+08	2.36058	2.4257e-10	5.26279e-10
TRINITY_DN2435_c1_g1	9.49204	1.44269e+08	0.0388186	2.42576e-10	5.26279e-10
TRINITY_DN33148_c0_g1	9.49204	1.44269e+08	0.0388186	2.42576e-10	5.26279e-10
TRINITY_DN37429_c0_g1	9.49204	1.44269e+08	0.0388186	2.42576e-10	5.26279e-10
TRINITY_DN53549_c0_g1	9.49204	1.44269e+08	0.0388186	2.42576e-10	5.26279e-10
TRINITY_DN79218_c0_g1	9.49204	1.44269e+08	0.0388186	2.42576e-10	5.26279e-10
TRINITY_DN87614_c0_g1	9.49204	1.44269e+08	0.0388186	2.42576e-10	5.26279e-10
TRINITY_DN49573_c0_g1	7.50254	1.44269e+08	-1.77657	2.42633e-10	5.26394e-10
TRINITY_DN7276_c0_g1	11.377	1.44269e+08	1.87835	2.42638e-10	5.26397e-10
TRINITY_DN13569_c1_g1	9.86269	1.44269e+08	0.395353	2.42647e-10	5.26397e-10
TRINITY_DN25214_c0_g1	9.86269	1.44269e+08	0.395353	2.42647e-10	5.26397e-10
TRINITY_DN18455_c0_g1	9.27824	1.44269e+08	-0.16509	2.42656e-10	5.26397e-10
TRINITY_DN32656_c0_g1	9.27824	1.44269e+08	-0.16509	2.42656e-10	5.26397e-10
TRINITY_DN44507_c0_g1	9.27824	1.44269e+08	-0.16509	2.42656e-10	5.26397e-10
TRINITY_DN33827_c0_g1	8.52277	1.44269e+08	-0.872055	2.42687e-10	5.26417e-10
TRINITY_DN10617_c0_g2	10.4762	1.44269e+08	0.992055	2.42688e-10	5.26417e-10
TRINITY_DN35982_c0_g1	10.4466	1.44269e+08	0.963114	2.42689e-10	5.26417e-10
TRINITY_DN15457_c1_g1	11.1535	1.44269e+08	1.65765	2.42692e-10	5.26417e-10
TRINITY_DN6361_c0_g1	12.4386	1.44269e+08	2.93193	2.42706e-10	5.26417e-10
TRINITY_DN104202_c0_g1	8.49856	1.44269e+08	-0.894284	2.42739e-10	5.26417e-10
TRINITY_DN107724_c0_g1	8.49856	1.44269e+08	-0.894284	2.42739e-10	5.26417e-10
TRINITY_DN32182_c0_g1	8.49856	1.44269e+08	-0.894284	2.42739e-10	5.26417e-10
TRINITY_DN65816_c0_g1	8.49856	1.44269e+08	-0.894284	2.42739e-10	5.26417e-10
TRINITY_DN72575_c0_g1	8.49856	1.44269e+08	-0.894284	2.42739e-10	5.26417e-10
TRINITY_DN24002_c0_g1	10.5216	1.44269e+08	1.03654	2.42773e-10	5.26417e-10
TRINITY_DN23035_c1_g1	9.8313	1.44269e+08	0.365027	2.42786e-10	5.26417e-10
TRINITY_DN28489_c0_g1	9.8313	1.44269e+08	0.365027	2.42786e-10	5.26417e-10
TRINITY_DN9713_c1_g1	9.8313	1.44269e+08	0.365027	2.42786e-10	5.26417e-10
TRINITY_DN46840_c0_g1	10.2774	1.44269e+08	0.797937	2.42805e-10	5.26417e-10
TRINITY_DN11052_c0_g2	12.621	1.44269e+08	3.11365	2.42811e-10	5.26417e-10
TRINITY_DN10918_c0_g1	10.9765	1.44269e+08	1.48315	2.4282e-10	5.26417e-10
TRINITY_DN52903_c0_g1	11.2044	1.44269e+08	1.70784	2.42851e-10	5.26417e-10
TRINITY_DN27633_c0_g1	9.52097	1.44269e+08	0.0665204	2.42852e-10	5.26417e-10
TRINITY_DN28086_c0_g1	9.52097	1.44269e+08	0.0665204	2.42852e-10	5.26417e-10
TRINITY_DN42665_c0_g1	9.52097	1.44269e+08	0.0665204	2.42852e-10	5.26417e-10
TRINITY_DN8737_c0_g2	9.52097	1.44269e+08	0.0665204	2.42852e-10	5.26417e-10
TRINITY_DN126957_c0_g1	8.70075	1.44269e+08	-0.707728	2.42863e-10	5.26417e-10
TRINITY_DN105594_c0_g1	-7.45712	-1.44269e+08	-1.70339	2.42883e-10	5.26417e-10
TRINITY_DN110186_c0_g1	-7.45712	-1.44269e+08	-1.70339	2.42883e-10	5.26417e-10
TRINITY_DN126718_c0_g1	-7.45712	-1.44269e+08	-1.70339	2.42883e-10	5.26417e-10
TRINITY_DN49177_c0_g1	-7.45712	-1.44269e+08	-1.70339	2.42883e-10	5.26417e-10
TRINITY_DN102299_c0_g1	9.83143	1.44269e+08	0.365155	2.42885e-10	5.26417e-10
TRINITY_DN12326_c0_g1	9.83143	1.44269e+08	0.365155	2.42885e-10	5.26417e-10
TRINITY_DN8988_c1_g1	12.1525	1.44269e+08	2.64734	2.42888e-10	5.26417e-10
TRINITY_DN112853_c0_g1	8.18861	1.44269e+08	-1.176	2.42889e-10	5.26417e-10
TRINITY_DN11431_c1_g1	8.18861	1.44269e+08	-1.176	2.42889e-10	5.26417e-10
TRINITY_DN117919_c0_g1	8.18861	1.44269e+08	-1.176	2.42889e-10	5.26417e-10
TRINITY_DN126105_c0_g1	8.18861	1.44269e+08	-1.176	2.42889e-10	5.26417e-10
TRINITY_DN126593_c0_g1	8.18861	1.44269e+08	-1.176	2.42889e-10	5.26417e-10
TRINITY_DN126654_c0_g1	8.18861	1.44269e+08	-1.176	2.42889e-10	5.26417e-10
TRINITY_DN127011_c0_g1	8.18861	1.44269e+08	-1.176	2.42889e-10	5.26417e-10
TRINITY_DN129930_c0_g1	8.18861	1.44269e+08	-1.176	2.42889e-10	5.26417e-10
TRINITY_DN130494_c0_g1	8.18861	1.44269e+08	-1.176	2.42889e-10	5.26417e-10
TRINITY_DN133863_c0_g1	8.18861	1.44269e+08	-1.176	2.42889e-10	5.26417e-10
TRINITY_DN134224_c0_g1	8.18861	1.44269e+08	-1.176	2.42889e-10	5.26417e-10
TRINITY_DN135460_c0_g1	8.18861	1.44269e+08	-1.176	2.42889e-10	5.26417e-10
TRINITY_DN136944_c0_g1	8.18861	1.44269e+08	-1.176	2.42889e-10	5.26417e-10
TRINITY_DN139175_c0_g1	8.18861	1.44269e+08	-1.176	2.42889e-10	5.26417e-10
TRINITY_DN140456_c0_g1	8.18861	1.44269e+08	-1.176	2.42889e-10	5.26417e-10
TRINITY_DN142047_c0_g1	8.18861	1.44269e+08	-1.176	2.42889e-10	5.26417e-10
TRINITY_DN31382_c0_g1	8.18861	1.44269e+08	-1.176	2.42889e-10	5.26417e-10
TRINITY_DN31628_c0_g1	8.18861	1.44269e+08	-1.176	2.42889e-10	5.26417e-10
TRINITY_DN41606_c0_g1	8.18861	1.44269e+08	-1.176	2.42889e-10	5.26417e-10
TRINITY_DN44199_c0_g1	8.18861	1.44269e+08	-1.176	2.42889e-10	5.26417e-10
TRINITY_DN44761_c0_g1	8.18861	1.44269e+08	-1.176	2.42889e-10	5.26417e-10
TRINITY_DN46277_c0_g1	8.18861	1.44269e+08	-1.176	2.42889e-10	5.26417e-10
TRINITY_DN50179_c0_g1	8.18861	1.44269e+08	-1.176	2.42889e-10	5.26417e-10
TRINITY_DN56042_c0_g1	8.18861	1.44269e+08	-1.176	2.42889e-10	5.26417e-10
TRINITY_DN62791_c0_g1	8.18861	1.44269e+08	-1.176	2.42889e-10	5.26417e-10
TRINITY_DN71608_c0_g1	8.18861	1.44269e+08	-1.176	2.42889e-10	5.26417e-10
TRINITY_DN72793_c0_g1	8.18861	1.44269e+08	-1.176	2.42889e-10	5.26417e-10
TRINITY_DN76278_c0_g1	8.18861	1.44269e+08	-1.176	2.42889e-10	5.26417e-10
TRINITY_DN83220_c0_g1	8.18861	1.44269e+08	-1.176	2.42889e-10	5.26417e-10
TRINITY_DN86941_c0_g1	8.18861	1.44269e+08	-1.176	2.42889e-10	5.26417e-10
TRINITY_DN92049_c0_g1	8.18861	1.44269e+08	-1.176	2.42889e-10	5.26417e-10
TRINITY_DN97328_c0_g1	8.18861	1.44269e+08	-1.176	2.42889e-10	5.26417e-10
TRINITY_DN21707_c0_g1	9.96232	1.44269e+08	0.491757	2.42904e-10	5.26441e-10
TRINITY_DN23500_c0_g1	10.6193	1.44269e+08	1.1322	2.42929e-10	5.26485e-10
TRINITY_DN16584_c0_g1	11.9602	1.44269e+08	2.45621	2.42931e-10	5.26485e-10
TRINITY_DN1334_c1_g1	9.52064	1.44269e+08	0.066205	2.42954e-10	5.26511e-10
TRINITY_DN134922_c0_g1	9.52064	1.44269e+08	0.066205	2.42954e-10	5.26511e-10
TRINITY_DN19709_c0_g1	9.52064	1.44269e+08	0.066205	2.42954e-10	5.26511e-10
TRINITY_DN61771_c0_g1	13.4304	1.44269e+08	3.92157	2.43025e-10	5.2665e-10
TRINITY_DN7505_c0_g1	13.4304	1.44269e+08	3.92157	2.43025e-10	5.2665e-10
TRINITY_DN5679_c0_g2	11.7705	1.44269e+08	2.26802	2.43035e-10	5.26664e-10
TRINITY_DN57730_c0_g1	9.18614	1.44269e+08	-0.252476	2.43061e-10	5.26711e-10
TRINITY_DN3914_c0_g1	11.7705	1.44269e+08	2.26795	2.43072e-10	5.26727e-10
TRINITY_DN2750_c1_g1	11.6988	1.44269e+08	2.19687	2.4311e-10	5.26802e-10
TRINITY_DN90869_c0_g1	10.7688	1.44269e+08	1.27892	2.43128e-10	5.26833e-10
TRINITY_DN7503_c0_g1	12.44	1.44269e+08	2.93332	2.43175e-10	5.26926e-10
TRINITY_DN40538_c0_g1	11.4451	1.44269e+08	1.94568	2.43188e-10	5.26942e-10
TRINITY_DN25960_c0_g3	9.57319	1.44269e+08	0.116575	2.43189e-10	5.26942e-10
TRINITY_DN14912_c0_g1	10.941	1.44269e+08	1.44821	2.43194e-10	5.26945e-10
TRINITY_DN15022_c0_g1	9.45046	1.44269e+08	-0.000945626	2.43212e-10	5.26969e-10
TRINITY_DN39039_c0_g1	9.45046	1.44269e+08	-0.000945626	2.43212e-10	5.26969e-10
TRINITY_DN17746_c0_g1	11.8286	1.44269e+08	2.3256	2.4322e-10	5.26977e-10
TRINITY_DN12216_c0_g1	10.4765	1.44269e+08	0.992387	2.43232e-10	5.26988e-10
TRINITY_DN16121_c0_g1	10.4765	1.44269e+08	0.992387	2.43232e-10	5.26988e-10
TRINITY_DN111547_c0_g1	7.28403	1.44269e+08	-1.95964	2.43239e-10	5.26995e-10
TRINITY_DN106489_c0_g1	8.70046	1.44269e+08	-0.707997	2.43261e-10	5.27011e-10
TRINITY_DN46181_c1_g1	8.70046	1.44269e+08	-0.707997	2.43261e-10	5.27011e-10
TRINITY_DN61921_c0_g1	8.70046	1.44269e+08	-0.707997	2.43261e-10	5.27011e-10
TRINITY_DN77500_c0_g1	8.70046	1.44269e+08	-0.707997	2.43261e-10	5.27011e-10
TRINITY_DN20952_c0_g1	10.4909	1.44269e+08	1.00643	2.43265e-10	5.27011e-10
TRINITY_DN3444_c0_g1	11.9196	1.44269e+08	2.41589	2.43286e-10	5.27051e-10
TRINITY_DN103067_c0_g1	8.83394	1.44269e+08	-0.583777	2.43313e-10	5.27075e-10
TRINITY_DN107003_c0_g1	8.83394	1.44269e+08	-0.583777	2.43313e-10	5.27075e-10
TRINITY_DN75453_c0_g1	8.83394	1.44269e+08	-0.583777	2.43313e-10	5.27075e-10
TRINITY_DN6565_c0_g1	11.7383	1.44269e+08	2.23604	2.43323e-10	5.27075e-10
TRINITY_DN112084_c0_g1	8.27939	1.44269e+08	-1.09407	2.4333e-10	5.27075e-10
TRINITY_DN15689_c2_g1	8.27939	1.44269e+08	-1.09407	2.4333e-10	5.27075e-10
TRINITY_DN35447_c0_g1	8.27939	1.44269e+08	-1.09407	2.4333e-10	5.27075e-10
TRINITY_DN38231_c0_g1	8.27939	1.44269e+08	-1.09407	2.4333e-10	5.27075e-10
TRINITY_DN57881_c0_g1	8.27939	1.44269e+08	-1.09407	2.4333e-10	5.27075e-10
TRINITY_DN7881_c0_g1	11.1837	1.44269e+08	1.68736	2.4335e-10	5.27109e-10
TRINITY_DN17571_c0_g2	10.5197	1.44269e+08	1.03469	2.43359e-10	5.27123e-10
TRINITY_DN112675_c0_g1	8.45373	1.44269e+08	-0.935368	2.43399e-10	5.27123e-10
TRINITY_DN125128_c0_g1	8.45373	1.44269e+08	-0.935368	2.43399e-10	5.27123e-10
TRINITY_DN26515_c0_g2	8.45373	1.44269e+08	-0.935368	2.43399e-10	5.27123e-10
TRINITY_DN35254_c0_g1	8.45373	1.44269e+08	-0.935368	2.43399e-10	5.27123e-10
TRINITY_DN37578_c0_g1	8.45373	1.44269e+08	-0.935368	2.43399e-10	5.27123e-10
TRINITY_DN47556_c0_g1	8.45373	1.44269e+08	-0.935368	2.43399e-10	5.27123e-10
TRINITY_DN51653_c0_g1	8.45373	1.44269e+08	-0.935368	2.43399e-10	5.27123e-10
TRINITY_DN56267_c0_g1	8.45373	1.44269e+08	-0.935368	2.43399e-10	5.27123e-10
TRINITY_DN66130_c0_g1	8.45373	1.44269e+08	-0.935368	2.43399e-10	5.27123e-10
TRINITY_DN79998_c0_g1	8.45373	1.44269e+08	-0.935368	2.43399e-10	5.27123e-10
TRINITY_DN83165_c0_g1	8.45373	1.44269e+08	-0.935368	2.43399e-10	5.27123e-10
TRINITY_DN62260_c0_g1	12.1529	1.44269e+08	2.64771	2.43492e-10	5.27271e-10
TRINITY_DN130988_c0_g1	10.1689	1.44269e+08	0.692323	2.43528e-10	5.27271e-10
TRINITY_DN132204_c0_g1	10.1689	1.44269e+08	0.692323	2.43528e-10	5.27271e-10
TRINITY_DN138927_c0_g1	10.1689	1.44269e+08	0.692323	2.43528e-10	5.27271e-10
TRINITY_DN24944_c0_g1	10.1689	1.44269e+08	0.692323	2.43528e-10	5.27271e-10
TRINITY_DN30001_c0_g1	10.1689	1.44269e+08	0.692323	2.43528e-10	5.27271e-10
TRINITY_DN39805_c0_g1	10.1689	1.44269e+08	0.692323	2.43528e-10	5.27271e-10
TRINITY_DN66173_c0_g1	10.1689	1.44269e+08	0.692323	2.43528e-10	5.27271e-10
TRINITY_DN76402_c0_g1	10.1689	1.44269e+08	0.692323	2.43528e-10	5.27271e-10
TRINITY_DN90694_c0_g1	10.1689	1.44269e+08	0.692323	2.43528e-10	5.27271e-10
TRINITY_DN91700_c0_g1	10.1689	1.44269e+08	0.692323	2.43528e-10	5.27271e-10
TRINITY_DN95041_c0_g1	10.1689	1.44269e+08	0.692323	2.43528e-10	5.27271e-10
TRINITY_DN129204_c0_g1	9.61929	1.44269e+08	0.160823	2.43536e-10	5.27271e-10
TRINITY_DN31629_c0_g1	9.61929	1.44269e+08	0.160823	2.43536e-10	5.27271e-10
TRINITY_DN38863_c0_g1	9.61929	1.44269e+08	0.160823	2.43536e-10	5.27271e-10
TRINITY_DN110573_c0_g1	9.18655	1.44269e+08	-0.252083	2.43548e-10	5.27271e-10
TRINITY_DN130588_c0_g1	9.18655	1.44269e+08	-0.252083	2.43548e-10	5.27271e-10
TRINITY_DN17858_c0_g1	9.18655	1.44269e+08	-0.252083	2.43548e-10	5.27271e-10
TRINITY_DN24069_c0_g1	9.18655	1.44269e+08	-0.252083	2.43548e-10	5.27271e-10
TRINITY_DN24172_c0_g1	9.18655	1.44269e+08	-0.252083	2.43548e-10	5.27271e-10
TRINITY_DN36517_c0_g1	9.18655	1.44269e+08	-0.252083	2.43548e-10	5.27271e-10
TRINITY_DN37465_c0_g1	9.18655	1.44269e+08	-0.252083	2.43548e-10	5.27271e-10
TRINITY_DN28540_c0_g1	11.5983	1.44269e+08	2.09737	2.4357e-10	5.27312e-10
TRINITY_DN37233_c0_g1	10.7679	1.44269e+08	1.27803	2.43599e-10	5.27326e-10
TRINITY_DN20367_c0_g1	9.45167	1.44269e+08	0.000210548	2.43606e-10	5.27326e-10
TRINITY_DN22885_c0_g1	9.45167	1.44269e+08	0.000210548	2.43606e-10	5.27326e-10
TRINITY_DN30554_c0_g1	9.45167	1.44269e+08	0.000210548	2.43606e-10	5.27326e-10
TRINITY_DN98369_c0_g1	9.45167	1.44269e+08	0.000210548	2.43606e-10	5.27326e-10
TRINITY_DN43339_c0_g1	10.5189	1.44269e+08	1.03388	2.43615e-10	5.27326e-10
TRINITY_DN43700_c0_g1	10.5189	1.44269e+08	1.03388	2.43615e-10	5.27326e-10
TRINITY_DN120263_c0_g1	10.9406	1.44269e+08	1.44785	2.43622e-10	5.27326e-10
TRINITY_DN49766_c0_g1	10.9406	1.44269e+08	1.44785	2.43622e-10	5.27326e-10
TRINITY_DN13096_c1_g1	9.76764	1.44269e+08	0.3036	2.43666e-10	5.27326e-10
TRINITY_DN101140_c0_g1	7.05397	1.44269e+08	-2.14726	2.43674e-10	5.27326e-10
TRINITY_DN124834_c0_g1	7.05397	1.44269e+08	-2.14726	2.43674e-10	5.27326e-10
TRINITY_DN125229_c0_g1	7.05397	1.44269e+08	-2.14726	2.43674e-10	5.27326e-10
TRINITY_DN12702_c1_g1	7.05397	1.44269e+08	-2.14726	2.43674e-10	5.27326e-10
TRINITY_DN137348_c0_g1	7.05397	1.44269e+08	-2.14726	2.43674e-10	5.27326e-10
TRINITY_DN139480_c0_g1	7.05397	1.44269e+08	-2.14726	2.43674e-10	5.27326e-10
TRINITY_DN140209_c0_g1	7.05397	1.44269e+08	-2.14726	2.43674e-10	5.27326e-10
TRINITY_DN29560_c1_g1	7.05397	1.44269e+08	-2.14726	2.43674e-10	5.27326e-10
TRINITY_DN47072_c0_g1	7.05397	1.44269e+08	-2.14726	2.43674e-10	5.27326e-10
TRINITY_DN61006_c0_g1	7.05397	1.44269e+08	-2.14726	2.43674e-10	5.27326e-10
TRINITY_DN63733_c0_g1	7.05397	1.44269e+08	-2.14726	2.43674e-10	5.27326e-10
TRINITY_DN63773_c0_g1	7.05397	1.44269e+08	-2.14726	2.43674e-10	5.27326e-10
TRINITY_DN73184_c0_g1	7.05397	1.44269e+08	-2.14726	2.43674e-10	5.27326e-10
TRINITY_DN84041_c0_g1	7.05397	1.44269e+08	-2.14726	2.43674e-10	5.27326e-10
TRINITY_DN85024_c0_g1	7.05397	1.44269e+08	-2.14726	2.43674e-10	5.27326e-10
TRINITY_DN86876_c0_g1	7.05397	1.44269e+08	-2.14726	2.43674e-10	5.27326e-10
TRINITY_DN88772_c0_g1	7.05397	1.44269e+08	-2.14726	2.43674e-10	5.27326e-10
TRINITY_DN1857_c0_g3	8.83447	1.44269e+08	-0.583282	2.4371e-10	5.27395e-10
TRINITY_DN60854_c0_g1	10.3093	1.44269e+08	0.829046	2.43716e-10	5.274e-10
TRINITY_DN23549_c0_g1	11.9607	1.44269e+08	2.45672	2.43766e-10	5.27445e-10
TRINITY_DN107861_c0_g1	9.27668	1.44269e+08	-0.166572	2.43799e-10	5.27445e-10
TRINITY_DN111894_c0_g1	9.27668	1.44269e+08	-0.166572	2.43799e-10	5.27445e-10
TRINITY_DN18670_c0_g1	9.27668	1.44269e+08	-0.166572	2.43799e-10	5.27445e-10
TRINITY_DN18891_c0_g1	9.27668	1.44269e+08	-0.166572	2.43799e-10	5.27445e-10
TRINITY_DN21728_c1_g1	9.27668	1.44269e+08	-0.166572	2.43799e-10	5.27445e-10
TRINITY_DN55517_c0_g1	9.27668	1.44269e+08	-0.166572	2.43799e-10	5.27445e-10
TRINITY_DN57808_c0_g1	9.27668	1.44269e+08	-0.166572	2.43799e-10	5.27445e-10
TRINITY_DN13271_c0_g1	10.6185	1.44269e+08	1.13144	2.4382e-10	5.27445e-10
TRINITY_DN129912_c0_g1	10.9214	1.44269e+08	1.42888	2.43858e-10	5.27445e-10
TRINITY_DN13492_c0_g2	10.9214	1.44269e+08	1.42888	2.43858e-10	5.27445e-10
TRINITY_DN71507_c0_g1	9.92261	1.44269e+08	0.453313	2.43874e-10	5.27445e-10
TRINITY_DN109996_c0_g1	9.76723	1.44269e+08	0.303198	2.43883e-10	5.27445e-10
TRINITY_DN117212_c0_g1	9.76723	1.44269e+08	0.303198	2.43883e-10	5.27445e-10
TRINITY_DN36840_c0_g1	9.76723	1.44269e+08	0.303198	2.43883e-10	5.27445e-10
TRINITY_DN113245_c0_g1	12.3769	1.44269e+08	2.87056	2.43885e-10	5.27445e-10
TRINITY_DN21699_c0_g1	9.4782	1.44269e+08	0.0255771	2.43897e-10	5.27445e-10
TRINITY_DN37351_c0_g1	9.4782	1.44269e+08	0.0255771	2.43897e-10	5.27445e-10
TRINITY_DN26774_c0_g1	9.49119	1.44269e+08	0.0380147	2.43904e-10	5.27445e-10
TRINITY_DN102716_c0_g1	8.76833	1.44269e+08	-0.644938	2.43915e-10	5.27445e-10
TRINITY_DN111969_c0_g1	8.76833	1.44269e+08	-0.644938	2.43915e-10	5.27445e-10
TRINITY_DN116921_c0_g1	8.76833	1.44269e+08	-0.644938	2.43915e-10	5.27445e-10
TRINITY_DN134044_c0_g1	8.76833	1.44269e+08	-0.644938	2.43915e-10	5.27445e-10
TRINITY_DN134086_c0_g1	8.76833	1.44269e+08	-0.644938	2.43915e-10	5.27445e-10
TRINITY_DN135290_c0_g1	8.76833	1.44269e+08	-0.644938	2.43915e-10	5.27445e-10
TRINITY_DN135590_c0_g1	8.76833	1.44269e+08	-0.644938	2.43915e-10	5.27445e-10
TRINITY_DN142011_c0_g1	8.76833	1.44269e+08	-0.644938	2.43915e-10	5.27445e-10
TRINITY_DN30550_c0_g2	8.76833	1.44269e+08	-0.644938	2.43915e-10	5.27445e-10
TRINITY_DN36692_c0_g1	8.76833	1.44269e+08	-0.644938	2.43915e-10	5.27445e-10
TRINITY_DN45226_c0_g1	8.76833	1.44269e+08	-0.644938	2.43915e-10	5.27445e-10
TRINITY_DN51192_c0_g1	8.76833	1.44269e+08	-0.644938	2.43915e-10	5.27445e-10
TRINITY_DN56016_c0_g1	8.76833	1.44269e+08	-0.644938	2.43915e-10	5.27445e-10
TRINITY_DN58559_c0_g1	8.76833	1.44269e+08	-0.644938	2.43915e-10	5.27445e-10
TRINITY_DN59893_c0_g1	8.76833	1.44269e+08	-0.644938	2.43915e-10	5.27445e-10
TRINITY_DN68859_c0_g1	8.76833	1.44269e+08	-0.644938	2.43915e-10	5.27445e-10
TRINITY_DN81345_c0_g1	8.76833	1.44269e+08	-0.644938	2.43915e-10	5.27445e-10
TRINITY_DN90198_c0_g1	8.76833	1.44269e+08	-0.644938	2.43915e-10	5.27445e-10
TRINITY_DN93465_c0_g1	8.76833	1.44269e+08	-0.644938	2.43915e-10	5.27445e-10
TRINITY_DN16527_c0_g1	12.7724	1.44269e+08	3.26457	2.43918e-10	5.27445e-10
TRINITY_DN3693_c0_g1	12.5254	1.44269e+08	3.01835	2.43928e-10	5.27445e-10
TRINITY_DN103489_c0_g1	9.24892	1.44269e+08	-0.192943	2.43948e-10	5.27445e-10
TRINITY_DN110732_c0_g1	9.24892	1.44269e+08	-0.192943	2.43948e-10	5.27445e-10
TRINITY_DN120889_c0_g1	9.24892	1.44269e+08	-0.192943	2.43948e-10	5.27445e-10
TRINITY_DN124558_c0_g1	9.24892	1.44269e+08	-0.192943	2.43948e-10	5.27445e-10
TRINITY_DN127675_c0_g1	9.24892	1.44269e+08	-0.192943	2.43948e-10	5.27445e-10
TRINITY_DN43832_c0_g1	9.24892	1.44269e+08	-0.192943	2.43948e-10	5.27445e-10
TRINITY_DN71651_c0_g1	9.24892	1.44269e+08	-0.192943	2.43948e-10	5.27445e-10
TRINITY_DN7464_c1_g1	9.24892	1.44269e+08	-0.192943	2.43948e-10	5.27445e-10
TRINITY_DN74789_c0_g1	9.24892	1.44269e+08	-0.192943	2.43948e-10	5.27445e-10
TRINITY_DN79657_c0_g1	9.24892	1.44269e+08	-0.192943	2.43948e-10	5.27445e-10
TRINITY_DN10190_c1_g1	9.94057	1.44269e+08	0.470698	2.43972e-10	5.27445e-10
TRINITY_DN131760_c0_g1	9.94057	1.44269e+08	0.470698	2.43972e-10	5.27445e-10
TRINITY_DN13495_c1_g1	9.94057	1.44269e+08	0.470698	2.43972e-10	5.27445e-10
TRINITY_DN135187_c0_g1	9.94057	1.44269e+08	0.470698	2.43972e-10	5.27445e-10
TRINITY_DN13685_c1_g1	9.94057	1.44269e+08	0.470698	2.43972e-10	5.27445e-10
TRINITY_DN137126_c0_g1	9.94057	1.44269e+08	0.470698	2.43972e-10	5.27445e-10
TRINITY_DN22519_c0_g2	9.94057	1.44269e+08	0.470698	2.43972e-10	5.27445e-10
TRINITY_DN26771_c0_g1	9.94057	1.44269e+08	0.470698	2.43972e-10	5.27445e-10
TRINITY_DN32660_c0_g1	9.94057	1.44269e+08	0.470698	2.43972e-10	5.27445e-10
TRINITY_DN37581_c0_g1	9.94057	1.44269e+08	0.470698	2.43972e-10	5.27445e-10
TRINITY_DN39420_c0_g1	9.94057	1.44269e+08	0.470698	2.43972e-10	5.27445e-10
TRINITY_DN39653_c0_g1	9.94057	1.44269e+08	0.470698	2.43972e-10	5.27445e-10
TRINITY_DN42146_c0_g1	9.94057	1.44269e+08	0.470698	2.43972e-10	5.27445e-10
TRINITY_DN46044_c0_g1	9.94057	1.44269e+08	0.470698	2.43972e-10	5.27445e-10
TRINITY_DN78770_c0_g1	9.94057	1.44269e+08	0.470698	2.43972e-10	5.27445e-10
TRINITY_DN20331_c0_g1	12.1532	1.44269e+08	2.64803	2.44008e-10	5.27516e-10
TRINITY_DN28604_c0_g1	10.5176	1.44269e+08	1.03259	2.44023e-10	5.27534e-10
TRINITY_DN30358_c0_g1	10.5176	1.44269e+08	1.03259	2.44023e-10	5.27534e-10
TRINITY_DN12237_c0_g1	12.1828	1.44269e+08	2.67745	2.44079e-10	5.27645e-10
TRINITY_DN26636_c0_g2	9.9611	1.44269e+08	0.490582	2.44101e-10	5.27673e-10
TRINITY_DN3417_c0_g1	11.8617	1.44269e+08	2.35851	2.44106e-10	5.27673e-10
TRINITY_DN5644_c1_g1	10.9402	1.44269e+08	1.44742	2.44122e-10	5.27673e-10
TRINITY_DN33980_c0_g1	10.5172	1.44269e+08	1.03219	2.44151e-10	5.27673e-10
TRINITY_DN16507_c0_g1	10.2755	1.44269e+08	0.796131	2.44165e-10	5.27673e-10
TRINITY_DN33319_c0_g1	10.2755	1.44269e+08	0.796131	2.44165e-10	5.27673e-10
TRINITY_DN112832_c0_g1	8.17194	1.44269e+08	-1.191	2.44179e-10	5.27673e-10
TRINITY_DN119418_c0_g1	8.17194	1.44269e+08	-1.191	2.44179e-10	5.27673e-10
TRINITY_DN135097_c0_g1	8.17194	1.44269e+08	-1.191	2.44179e-10	5.27673e-10
TRINITY_DN140460_c0_g1	8.17194	1.44269e+08	-1.191	2.44179e-10	5.27673e-10
TRINITY_DN16723_c0_g1	8.17194	1.44269e+08	-1.191	2.44179e-10	5.27673e-10
TRINITY_DN28620_c1_g1	8.17194	1.44269e+08	-1.191	2.44179e-10	5.27673e-10
TRINITY_DN35570_c0_g1	8.17194	1.44269e+08	-1.191	2.44179e-10	5.27673e-10
TRINITY_DN41774_c0_g1	8.17194	1.44269e+08	-1.191	2.44179e-10	5.27673e-10
TRINITY_DN50589_c0_g1	8.17194	1.44269e+08	-1.191	2.44179e-10	5.27673e-10
TRINITY_DN67426_c0_g1	8.17194	1.44269e+08	-1.191	2.44179e-10	5.27673e-10
TRINITY_DN68412_c0_g1	8.17194	1.44269e+08	-1.191	2.44179e-10	5.27673e-10
TRINITY_DN72611_c0_g1	8.17194	1.44269e+08	-1.191	2.44179e-10	5.27673e-10
TRINITY_DN73863_c0_g1	8.17194	1.44269e+08	-1.191	2.44179e-10	5.27673e-10
TRINITY_DN83329_c0_g1	8.17194	1.44269e+08	-1.191	2.44179e-10	5.27673e-10
TRINITY_DN92243_c0_g1	8.17194	1.44269e+08	-1.191	2.44179e-10	5.27673e-10
TRINITY_DN92813_c0_g1	8.17194	1.44269e+08	-1.191	2.44179e-10	5.27673e-10
TRINITY_DN93641_c0_g1	8.17194	1.44269e+08	-1.191	2.44179e-10	5.27673e-10
TRINITY_DN95980_c0_g1	8.17194	1.44269e+08	-1.191	2.44179e-10	5.27673e-10
TRINITY_DN2613_c0_g1	13.4338	1.44269e+08	3.92495	2.44196e-10	5.27704e-10
TRINITY_DN107066_c0_g1	8.76777	1.44269e+08	-0.645455	2.44204e-10	5.27705e-10
TRINITY_DN35499_c0_g1	8.76777	1.44269e+08	-0.645455	2.44204e-10	5.27705e-10
TRINITY_DN120314_c0_g1	13.1516	1.44269e+08	3.643	2.44214e-10	5.27718e-10
TRINITY_DN18842_c0_g1	10.2476	1.44269e+08	0.768957	2.44232e-10	5.2775e-10
TRINITY_DN26612_c0_g1	9.51635	1.44269e+08	0.0620984	2.44282e-10	5.27841e-10
TRINITY_DN31362_c0_g1	9.51635	1.44269e+08	0.0620984	2.44282e-10	5.27841e-10
TRINITY_DN127218_c0_g1	-9.25752	-1.44269e+08	-0.0596209	2.44302e-10	5.27877e-10
TRINITY_DN113516_c0_g1	10.2477	1.44269e+08	0.769054	2.44307e-10	5.2788e-10
TRINITY_DN2447_c1_g1	11.6979	1.44269e+08	2.19601	2.44314e-10	5.27888e-10
TRINITY_DN43131_c0_g1	10.2752	1.44269e+08	0.795846	2.44379e-10	5.2802e-10
TRINITY_DN6009_c0_g1	10.7664	1.44269e+08	1.27653	2.44396e-10	5.28049e-10
TRINITY_DN19396_c0_g1	10.618	1.44269e+08	1.13091	2.44443e-10	5.28144e-10
TRINITY_DN20052_c0_g1	9.60165	1.44269e+08	0.143884	2.44451e-10	5.28145e-10
TRINITY_DN25111_c0_g1	9.60165	1.44269e+08	0.143884	2.44451e-10	5.28145e-10
TRINITY_DN8968_c0_g1	12.5237	1.44269e+08	3.01663	2.44465e-10	5.28164e-10
TRINITY_DN3153_c0_g1	12.9423	1.44269e+08	3.43398	2.44467e-10	5.28164e-10
TRINITY_DN101167_c0_g1	8.25228	1.44269e+08	-1.11859	2.44508e-10	5.2819e-10
TRINITY_DN103488_c0_g1	8.25228	1.44269e+08	-1.11859	2.44508e-10	5.2819e-10
TRINITY_DN26010_c0_g1	8.25228	1.44269e+08	-1.11859	2.44508e-10	5.2819e-10
TRINITY_DN34603_c0_g1	8.25228	1.44269e+08	-1.11859	2.44508e-10	5.2819e-10
TRINITY_DN40397_c0_g1	8.25228	1.44269e+08	-1.11859	2.44508e-10	5.2819e-10
TRINITY_DN72647_c0_g1	8.25228	1.44269e+08	-1.11859	2.44508e-10	5.2819e-10
TRINITY_DN92527_c0_g1	8.25228	1.44269e+08	-1.11859	2.44508e-10	5.2819e-10
TRINITY_DN94226_c0_g1	8.25228	1.44269e+08	-1.11859	2.44508e-10	5.2819e-10
TRINITY_DN13802_c0_g1	13.7014	1.44269e+08	4.19265	2.44522e-10	5.28212e-10
TRINITY_DN5469_c0_g1	11.2465	1.44269e+08	1.74938	2.44535e-10	5.28212e-10
TRINITY_DN123590_c0_g1	10.6004	1.44269e+08	1.11369	2.44545e-10	5.28212e-10
TRINITY_DN33880_c0_g1	11.9206	1.44269e+08	2.41695	2.44545e-10	5.28212e-10
TRINITY_DN9707_c0_g1	10.4523	1.44269e+08	0.968696	2.44552e-10	5.28212e-10
TRINITY_DN43343_c0_g1	9.4546	1.44269e+08	0.00301455	2.44557e-10	5.28212e-10
TRINITY_DN114880_c0_g1	7.83895	1.44269e+08	-1.48653	2.44562e-10	5.28212e-10
TRINITY_DN138147_c0_g1	7.83895	1.44269e+08	-1.48653	2.44562e-10	5.28212e-10
TRINITY_DN64422_c0_g1	7.83895	1.44269e+08	-1.48653	2.44562e-10	5.28212e-10
TRINITY_DN76393_c0_g1	7.83895	1.44269e+08	-1.48653	2.44562e-10	5.28212e-10
TRINITY_DN82308_c0_g1	7.83895	1.44269e+08	-1.48653	2.44562e-10	5.28212e-10
TRINITY_DN87477_c0_g1	7.83895	1.44269e+08	-1.48653	2.44562e-10	5.28212e-10
TRINITY_DN118963_c0_g1	8.74314	1.44269e+08	-0.668362	2.44626e-10	5.28278e-10
TRINITY_DN119270_c0_g1	8.74314	1.44269e+08	-0.668362	2.44626e-10	5.28278e-10
TRINITY_DN30595_c0_g1	8.74314	1.44269e+08	-0.668362	2.44626e-10	5.28278e-10
TRINITY_DN42980_c0_g1	8.74314	1.44269e+08	-0.668362	2.44626e-10	5.28278e-10
TRINITY_DN48707_c0_g1	8.74314	1.44269e+08	-0.668362	2.44626e-10	5.28278e-10
TRINITY_DN20428_c1_g1	9.90947	1.44269e+08	0.440592	2.44636e-10	5.28278e-10
TRINITY_DN61324_c0_g1	9.90947	1.44269e+08	0.440592	2.44636e-10	5.28278e-10
TRINITY_DN16247_c0_g1	10.5156	1.44269e+08	1.03065	2.44637e-10	5.28278e-10
TRINITY_DN123704_c0_g1	9.5152	1.44269e+08	0.0609908	2.4464e-10	5.28278e-10
TRINITY_DN129488_c0_g1	9.5152	1.44269e+08	0.0609908	2.4464e-10	5.28278e-10
TRINITY_DN21918_c0_g2	9.5152	1.44269e+08	0.0609908	2.4464e-10	5.28278e-10
TRINITY_DN28496_c0_g1	9.5152	1.44269e+08	0.0609908	2.4464e-10	5.28278e-10
TRINITY_DN30104_c0_g1	9.5152	1.44269e+08	0.0609908	2.4464e-10	5.28278e-10
TRINITY_DN111448_c0_g1	-7.67258	-1.44269e+08	-1.51708	2.44687e-10	5.28373e-10
TRINITY_DN30386_c0_g1	8.83579	1.44269e+08	-0.582046	2.44697e-10	5.28379e-10
TRINITY_DN98496_c0_g1	8.83579	1.44269e+08	-0.582046	2.44697e-10	5.28379e-10
TRINITY_DN13432_c0_g1	9.90934	1.44269e+08	0.44047	2.44755e-10	5.28487e-10
TRINITY_DN23798_c0_g1	9.90934	1.44269e+08	0.44047	2.44755e-10	5.28487e-10
TRINITY_DN19770_c0_g1	12.6987	1.44269e+08	3.19107	2.44787e-10	5.2855e-10
TRINITY_DN853_c0_g1	13.533	1.44269e+08	4.02412	2.44804e-10	5.28579e-10
TRINITY_DN63122_c0_g1	10.9752	1.44269e+08	1.48191	2.44818e-10	5.286e-10
TRINITY_DN33157_c0_g1	11.767	1.44269e+08	2.26451	2.44888e-10	5.286e-10
TRINITY_DN107313_c0_g1	9.9605	1.44269e+08	0.489994	2.4493e-10	5.286e-10
TRINITY_DN10840_c1_g3	9.9605	1.44269e+08	0.489994	2.4493e-10	5.286e-10
TRINITY_DN112077_c0_g1	9.9605	1.44269e+08	0.489994	2.4493e-10	5.286e-10
TRINITY_DN11416_c0_g3	9.9605	1.44269e+08	0.489994	2.4493e-10	5.286e-10
TRINITY_DN124388_c0_g1	9.9605	1.44269e+08	0.489994	2.4493e-10	5.286e-10
TRINITY_DN126193_c0_g1	9.9605	1.44269e+08	0.489994	2.4493e-10	5.286e-10
TRINITY_DN133986_c0_g1	9.9605	1.44269e+08	0.489994	2.4493e-10	5.286e-10
TRINITY_DN15697_c2_g1	9.9605	1.44269e+08	0.489994	2.4493e-10	5.286e-10
TRINITY_DN22279_c0_g1	9.9605	1.44269e+08	0.489994	2.4493e-10	5.286e-10
TRINITY_DN26066_c0_g1	9.9605	1.44269e+08	0.489994	2.4493e-10	5.286e-10
TRINITY_DN28526_c0_g1	9.9605	1.44269e+08	0.489994	2.4493e-10	5.286e-10
TRINITY_DN32767_c0_g1	9.9605	1.44269e+08	0.489994	2.4493e-10	5.286e-10
TRINITY_DN37529_c1_g1	9.9605	1.44269e+08	0.489994	2.4493e-10	5.286e-10
TRINITY_DN48949_c0_g1	9.9605	1.44269e+08	0.489994	2.4493e-10	5.286e-10
TRINITY_DN72845_c0_g1	9.9605	1.44269e+08	0.489994	2.4493e-10	5.286e-10
TRINITY_DN74263_c0_g1	9.9605	1.44269e+08	0.489994	2.4493e-10	5.286e-10
TRINITY_DN7939_c0_g1	11.247	1.44269e+08	1.74993	2.44946e-10	5.286e-10
TRINITY_DN16854_c0_g1	10.4939	1.44269e+08	1.00939	2.44959e-10	5.286e-10
TRINITY_DN2921_c0_g1	12.7949	1.44269e+08	3.28701	2.44966e-10	5.286e-10
TRINITY_DN102814_c0_g1	7.96822	1.44269e+08	-1.37272	2.44968e-10	5.286e-10
TRINITY_DN125706_c0_g1	7.96822	1.44269e+08	-1.37272	2.44968e-10	5.286e-10
TRINITY_DN126293_c0_g1	7.96822	1.44269e+08	-1.37272	2.44968e-10	5.286e-10
TRINITY_DN130797_c0_g1	7.96822	1.44269e+08	-1.37272	2.44968e-10	5.286e-10
TRINITY_DN133856_c0_g1	7.96822	1.44269e+08	-1.37272	2.44968e-10	5.286e-10
TRINITY_DN33643_c0_g1	7.96822	1.44269e+08	-1.37272	2.44968e-10	5.286e-10
TRINITY_DN50074_c0_g1	7.96822	1.44269e+08	-1.37272	2.44968e-10	5.286e-10
TRINITY_DN50534_c0_g1	7.96822	1.44269e+08	-1.37272	2.44968e-10	5.286e-10
TRINITY_DN57913_c0_g1	7.96822	1.44269e+08	-1.37272	2.44968e-10	5.286e-10
TRINITY_DN64701_c0_g1	7.96822	1.44269e+08	-1.37272	2.44968e-10	5.286e-10
TRINITY_DN70879_c0_g1	7.96822	1.44269e+08	-1.37272	2.44968e-10	5.286e-10
TRINITY_DN79284_c0_g1	7.96822	1.44269e+08	-1.37272	2.44968e-10	5.286e-10
TRINITY_DN80140_c0_g1	7.96822	1.44269e+08	-1.37272	2.44968e-10	5.286e-10
TRINITY_DN83861_c0_g1	7.96822	1.44269e+08	-1.37272	2.44968e-10	5.286e-10
TRINITY_DN85945_c0_g1	7.96822	1.44269e+08	-1.37272	2.44968e-10	5.286e-10
TRINITY_DN87941_c0_g1	7.96822	1.44269e+08	-1.37272	2.44968e-10	5.286e-10
TRINITY_DN90759_c0_g1	7.96822	1.44269e+08	-1.37272	2.44968e-10	5.286e-10
TRINITY_DN97968_c0_g1	7.96822	1.44269e+08	-1.37272	2.44968e-10	5.286e-10
TRINITY_DN125519_c0_g1	9.25031	1.44269e+08	-0.191622	2.44985e-10	5.286e-10
TRINITY_DN22938_c0_g1	9.25031	1.44269e+08	-0.191622	2.44985e-10	5.286e-10
TRINITY_DN34373_c1_g1	9.25031	1.44269e+08	-0.191622	2.44985e-10	5.286e-10
TRINITY_DN43490_c0_g1	9.25031	1.44269e+08	-0.191622	2.44985e-10	5.286e-10
TRINITY_DN44388_c0_g1	9.25031	1.44269e+08	-0.191622	2.44985e-10	5.286e-10
TRINITY_DN5416_c1_g1	9.25031	1.44269e+08	-0.191622	2.44985e-10	5.286e-10
TRINITY_DN74421_c0_g1	9.25031	1.44269e+08	-0.191622	2.44985e-10	5.286e-10
TRINITY_DN85215_c0_g1	9.25031	1.44269e+08	-0.191622	2.44985e-10	5.286e-10
TRINITY_DN26395_c0_g1	9.51404	1.44269e+08	0.0598823	2.44998e-10	5.28619e-10
TRINITY_DN15802_c0_g1	10.6008	1.44269e+08	1.11407	2.45001e-10	5.28619e-10
TRINITY_DN10778_c0_g2	10.2026	1.44269e+08	0.725066	2.45012e-10	5.28634e-10
TRINITY_DN1054_c1_g1	10.3752	1.44269e+08	0.893418	2.45043e-10	5.28656e-10
TRINITY_DN130973_c0_g1	10.3752	1.44269e+08	0.893418	2.45043e-10	5.28656e-10
TRINITY_DN131163_c0_g1	10.3752	1.44269e+08	0.893418	2.45043e-10	5.28656e-10
TRINITY_DN15398_c0_g1	10.3752	1.44269e+08	0.893418	2.45043e-10	5.28656e-10
TRINITY_DN7517_c0_g1	10.3752	1.44269e+08	0.893418	2.45043e-10	5.28656e-10
TRINITY_DN79810_c0_g1	10.3752	1.44269e+08	0.893418	2.45043e-10	5.28656e-10
TRINITY_DN9625_c0_g1	10.7404	1.44269e+08	1.251	2.45048e-10	5.28658e-10
TRINITY_DN108950_c0_g1	9.27492	1.44269e+08	-0.168241	2.45084e-10	5.28727e-10
TRINITY_DN1335_c0_g1	14.42	1.44269e+08	4.91272	2.4509e-10	5.28733e-10
TRINITY_DN31094_c0_g1	13.3781	1.44269e+08	3.86925	2.45105e-10	5.28758e-10
TRINITY_DN12668_c0_g1	10.8329	1.44269e+08	1.34187	2.45111e-10	5.28763e-10
TRINITY_DN1125_c0_g1	13.7356	1.44269e+08	4.22687	2.45139e-10	5.28788e-10
TRINITY_DN6137_c0_g1	12.5979	1.44269e+08	3.09064	2.45144e-10	5.28788e-10
TRINITY_DN14225_c0_g1	10.514	1.44269e+08	1.02903	2.45149e-10	5.28788e-10
TRINITY_DN8000_c0_g1	10.514	1.44269e+08	1.02903	2.45149e-10	5.28788e-10
TRINITY_DN132077_c0_g1	9.60227	1.44269e+08	0.144482	2.45177e-10	5.28788e-10
TRINITY_DN133226_c0_g1	9.60227	1.44269e+08	0.144482	2.45177e-10	5.28788e-10
TRINITY_DN25834_c0_g2	9.60227	1.44269e+08	0.144482	2.45177e-10	5.28788e-10
TRINITY_DN27254_c0_g1	9.60227	1.44269e+08	0.144482	2.45177e-10	5.28788e-10
TRINITY_DN33842_c0_g1	9.60227	1.44269e+08	0.144482	2.45177e-10	5.28788e-10
TRINITY_DN45284_c0_g1	9.60227	1.44269e+08	0.144482	2.45177e-10	5.28788e-10
TRINITY_DN6095_c1_g1	9.60227	1.44269e+08	0.144482	2.45177e-10	5.28788e-10
TRINITY_DN63276_c0_g1	9.60227	1.44269e+08	0.144482	2.45177e-10	5.28788e-10
TRINITY_DN64971_c0_g1	9.60227	1.44269e+08	0.144482	2.45177e-10	5.28788e-10
TRINITY_DN74221_c0_g1	9.60227	1.44269e+08	0.144482	2.45177e-10	5.28788e-10
TRINITY_DN79478_c0_g1	9.60227	1.44269e+08	0.144482	2.45177e-10	5.28788e-10
TRINITY_DN5384_c1_g1	10.833	1.44269e+08	1.342	2.4521e-10	5.28851e-10
TRINITY_DN3623_c0_g2	10.4778	1.44269e+08	0.993632	2.45262e-10	5.28948e-10
TRINITY_DN38789_c0_g1	10.4778	1.44269e+08	0.993632	2.45262e-10	5.28948e-10
TRINITY_DN17850_c0_g1	9.45684	1.44269e+08	0.00515511	2.4528e-10	5.28967e-10
TRINITY_DN22917_c1_g1	9.49405	1.44269e+08	0.0407462	2.45323e-10	5.28967e-10
TRINITY_DN39887_c0_g1	8.27666	1.44269e+08	-1.09654	2.45327e-10	5.28967e-10
TRINITY_DN73109_c0_g1	8.27666	1.44269e+08	-1.09654	2.45327e-10	5.28967e-10
TRINITY_DN85821_c0_g1	8.27666	1.44269e+08	-1.09654	2.45327e-10	5.28967e-10
TRINITY_DN13234_c0_g1	10.5134	1.44269e+08	1.02847	2.45328e-10	5.28967e-10
TRINITY_DN126183_c0_g1	8.51419	1.44269e+08	-0.879933	2.45344e-10	5.28967e-10
TRINITY_DN72051_c0_g1	8.51419	1.44269e+08	-0.879933	2.45344e-10	5.28967e-10
TRINITY_DN33636_c0_g1	10.5133	1.44269e+08	1.02839	2.45354e-10	5.28967e-10
TRINITY_DN125292_c0_g1	13.945	1.44269e+08	4.43654	2.45362e-10	5.28967e-10
TRINITY_DN17526_c0_g1	11.6175	1.44269e+08	2.11637	2.45364e-10	5.28967e-10
TRINITY_DN10012_c0_g1	10.2738	1.44269e+08	0.794418	2.45451e-10	5.28967e-10
TRINITY_DN125814_c0_g1	10.2738	1.44269e+08	0.794418	2.45451e-10	5.28967e-10
TRINITY_DN16869_c0_g1	10.2738	1.44269e+08	0.794418	2.45451e-10	5.28967e-10
TRINITY_DN30166_c0_g1	10.2738	1.44269e+08	0.794418	2.45451e-10	5.28967e-10
TRINITY_DN11594_c0_g1	11.6971	1.44269e+08	2.19518	2.45465e-10	5.28967e-10
TRINITY_DN10772_c0_g1	10.2022	1.44269e+08	0.724666	2.45485e-10	5.28967e-10
TRINITY_DN13189_c0_g2	10.2022	1.44269e+08	0.724666	2.45485e-10	5.28967e-10
TRINITY_DN3087_c1_g1	10.2022	1.44269e+08	0.724666	2.45485e-10	5.28967e-10
TRINITY_DN17800_c1_g1	8.60459	1.44269e+08	-0.796702	2.45489e-10	5.28967e-10
TRINITY_DN34125_c0_g2	8.60459	1.44269e+08	-0.796702	2.45489e-10	5.28967e-10
TRINITY_DN73563_c0_g1	8.60459	1.44269e+08	-0.796702	2.45489e-10	5.28967e-10
TRINITY_DN40458_c0_g1	9.49019	1.44269e+08	0.0370493	2.45493e-10	5.28967e-10
TRINITY_DN72535_c0_g1	9.49019	1.44269e+08	0.0370493	2.45493e-10	5.28967e-10
TRINITY_DN33164_c0_g1	9.85878	1.44269e+08	0.391581	2.45505e-10	5.28967e-10
TRINITY_DN102965_c0_g1	8.46026	1.44269e+08	-0.929382	2.45513e-10	5.28967e-10
TRINITY_DN109397_c0_g1	8.46026	1.44269e+08	-0.929382	2.45513e-10	5.28967e-10
TRINITY_DN110318_c0_g1	8.46026	1.44269e+08	-0.929382	2.45513e-10	5.28967e-10
TRINITY_DN110566_c0_g1	8.46026	1.44269e+08	-0.929382	2.45513e-10	5.28967e-10
TRINITY_DN116128_c0_g1	8.46026	1.44269e+08	-0.929382	2.45513e-10	5.28967e-10
TRINITY_DN120349_c0_g1	8.46026	1.44269e+08	-0.929382	2.45513e-10	5.28967e-10
TRINITY_DN123112_c0_g1	8.46026	1.44269e+08	-0.929382	2.45513e-10	5.28967e-10
TRINITY_DN123593_c0_g1	8.46026	1.44269e+08	-0.929382	2.45513e-10	5.28967e-10
TRINITY_DN125621_c0_g1	8.46026	1.44269e+08	-0.929382	2.45513e-10	5.28967e-10
TRINITY_DN127435_c0_g1	8.46026	1.44269e+08	-0.929382	2.45513e-10	5.28967e-10
TRINITY_DN131818_c0_g1	8.46026	1.44269e+08	-0.929382	2.45513e-10	5.28967e-10
TRINITY_DN135343_c0_g1	8.46026	1.44269e+08	-0.929382	2.45513e-10	5.28967e-10
TRINITY_DN137007_c0_g1	8.46026	1.44269e+08	-0.929382	2.45513e-10	5.28967e-10
TRINITY_DN140526_c0_g1	8.46026	1.44269e+08	-0.929382	2.45513e-10	5.28967e-10
TRINITY_DN14057_c2_g1	8.46026	1.44269e+08	-0.929382	2.45513e-10	5.28967e-10
TRINITY_DN141286_c0_g1	8.46026	1.44269e+08	-0.929382	2.45513e-10	5.28967e-10
TRINITY_DN32021_c0_g1	8.46026	1.44269e+08	-0.929382	2.45513e-10	5.28967e-10
TRINITY_DN38375_c0_g1	8.46026	1.44269e+08	-0.929382	2.45513e-10	5.28967e-10
TRINITY_DN40069_c0_g1	8.46026	1.44269e+08	-0.929382	2.45513e-10	5.28967e-10
TRINITY_DN42639_c0_g1	8.46026	1.44269e+08	-0.929382	2.45513e-10	5.28967e-10
TRINITY_DN47776_c0_g1	8.46026	1.44269e+08	-0.929382	2.45513e-10	5.28967e-10
TRINITY_DN52605_c0_g1	8.46026	1.44269e+08	-0.929382	2.45513e-10	5.28967e-10
TRINITY_DN53433_c0_g1	8.46026	1.44269e+08	-0.929382	2.45513e-10	5.28967e-10
TRINITY_DN55079_c0_g1	8.46026	1.44269e+08	-0.929382	2.45513e-10	5.28967e-10
TRINITY_DN58264_c0_g1	8.46026	1.44269e+08	-0.929382	2.45513e-10	5.28967e-10
TRINITY_DN64804_c0_g1	8.46026	1.44269e+08	-0.929382	2.45513e-10	5.28967e-10
TRINITY_DN66429_c0_g1	8.46026	1.44269e+08	-0.929382	2.45513e-10	5.28967e-10
TRINITY_DN74129_c0_g1	8.46026	1.44269e+08	-0.929382	2.45513e-10	5.28967e-10
TRINITY_DN74180_c0_g1	8.46026	1.44269e+08	-0.929382	2.45513e-10	5.28967e-10
TRINITY_DN79548_c0_g1	8.46026	1.44269e+08	-0.929382	2.45513e-10	5.28967e-10
TRINITY_DN80944_c0_g1	8.46026	1.44269e+08	-0.929382	2.45513e-10	5.28967e-10
TRINITY_DN82860_c0_g1	8.46026	1.44269e+08	-0.929382	2.45513e-10	5.28967e-10
TRINITY_DN84121_c0_g1	8.46026	1.44269e+08	-0.929382	2.45513e-10	5.28967e-10
TRINITY_DN86317_c0_g1	8.46026	1.44269e+08	-0.929382	2.45513e-10	5.28967e-10
TRINITY_DN88147_c0_g1	8.46026	1.44269e+08	-0.929382	2.45513e-10	5.28967e-10
TRINITY_DN88539_c0_g1	8.46026	1.44269e+08	-0.929382	2.45513e-10	5.28967e-10
TRINITY_DN90851_c0_g1	8.46026	1.44269e+08	-0.929382	2.45513e-10	5.28967e-10
TRINITY_DN95638_c0_g1	8.46026	1.44269e+08	-0.929382	2.45513e-10	5.28967e-10
TRINITY_DN97342_c0_g1	8.46026	1.44269e+08	-0.929382	2.45513e-10	5.28967e-10
TRINITY_DN99830_c0_g1	8.46026	1.44269e+08	-0.929382	2.45513e-10	5.28967e-10
TRINITY_DN12756_c0_g1	12.7694	1.44269e+08	3.26152	2.45536e-10	5.28967e-10
TRINITY_DN12344_c0_g1	11.9602	1.44269e+08	2.45627	2.4556e-10	5.28967e-10
TRINITY_DN22932_c0_g1	10.6013	1.44269e+08	1.1146	2.45637e-10	5.28967e-10
TRINITY_DN9201_c0_g1	11.7655	1.44269e+08	2.26306	2.45651e-10	5.28967e-10
TRINITY_DN3184_c0_g1	11.7397	1.44269e+08	2.23748	2.45656e-10	5.28967e-10
TRINITY_DN46505_c0_g1	9.51189	1.44269e+08	0.0578214	2.45663e-10	5.28967e-10
TRINITY_DN19552_c0_g1	10.1565	1.44269e+08	0.680211	2.45665e-10	5.28967e-10
TRINITY_DN130577_c0_g1	11.6173	1.44269e+08	2.1161	2.45677e-10	5.28967e-10
TRINITY_DN9308_c0_g1	11.6173	1.44269e+08	2.1161	2.45677e-10	5.28967e-10
TRINITY_DN21256_c0_g1	9.76375	1.44269e+08	0.299849	2.45691e-10	5.28967e-10
TRINITY_DN10017_c5_g1	7.20998	1.44269e+08	-2.02063	2.45698e-10	5.28967e-10
TRINITY_DN113796_c0_g1	7.20998	1.44269e+08	-2.02063	2.45698e-10	5.28967e-10
TRINITY_DN121589_c0_g1	7.20998	1.44269e+08	-2.02063	2.45698e-10	5.28967e-10
TRINITY_DN135946_c0_g1	7.20998	1.44269e+08	-2.02063	2.45698e-10	5.28967e-10
TRINITY_DN138062_c0_g1	7.20998	1.44269e+08	-2.02063	2.45698e-10	5.28967e-10
TRINITY_DN22881_c1_g1	7.20998	1.44269e+08	-2.02063	2.45698e-10	5.28967e-10
TRINITY_DN31867_c1_g1	7.20998	1.44269e+08	-2.02063	2.45698e-10	5.28967e-10
TRINITY_DN35580_c1_g1	7.20998	1.44269e+08	-2.02063	2.45698e-10	5.28967e-10
TRINITY_DN63019_c0_g1	7.20998	1.44269e+08	-2.02063	2.45698e-10	5.28967e-10
TRINITY_DN74005_c0_g1	7.20998	1.44269e+08	-2.02063	2.45698e-10	5.28967e-10
TRINITY_DN74222_c0_g1	7.20998	1.44269e+08	-2.02063	2.45698e-10	5.28967e-10
TRINITY_DN77050_c1_g1	7.20998	1.44269e+08	-2.02063	2.45698e-10	5.28967e-10
TRINITY_DN85746_c0_g1	7.20998	1.44269e+08	-2.02063	2.45698e-10	5.28967e-10
TRINITY_DN91832_c0_g1	7.20998	1.44269e+08	-2.02063	2.45698e-10	5.28967e-10
TRINITY_DN96157_c0_g1	7.20998	1.44269e+08	-2.02063	2.45698e-10	5.28967e-10
TRINITY_DN107559_c0_g1	-8.16886	-1.44269e+08	-1.07505	2.45704e-10	5.28967e-10
TRINITY_DN113477_c0_g1	-8.16886	-1.44269e+08	-1.07505	2.45704e-10	5.28967e-10
TRINITY_DN134657_c0_g1	-8.16886	-1.44269e+08	-1.07505	2.45704e-10	5.28967e-10
TRINITY_DN30223_c1_g1	-8.16886	-1.44269e+08	-1.07505	2.45704e-10	5.28967e-10
TRINITY_DN57039_c0_g1	-8.16886	-1.44269e+08	-1.07505	2.45704e-10	5.28967e-10
TRINITY_DN60408_c0_g1	-8.16886	-1.44269e+08	-1.07505	2.45704e-10	5.28967e-10
TRINITY_DN79684_c0_g1	-8.16886	-1.44269e+08	-1.07505	2.45704e-10	5.28967e-10
TRINITY_DN95071_c0_g1	-8.16886	-1.44269e+08	-1.07505	2.45704e-10	5.28967e-10
TRINITY_DN97138_c0_g1	-8.16886	-1.44269e+08	-1.07505	2.45704e-10	5.28967e-10
TRINITY_DN97296_c0_g1	-8.16886	-1.44269e+08	-1.07505	2.45704e-10	5.28967e-10
TRINITY_DN5821_c1_g2	10.2734	1.44269e+08	0.794037	2.45736e-10	5.28967e-10
TRINITY_DN10828_c0_g1	10.493	1.44269e+08	1.00857	2.4575e-10	5.28967e-10
TRINITY_DN11326_c0_g1	10.493	1.44269e+08	1.00857	2.4575e-10	5.28967e-10
TRINITY_DN14393_c0_g1	10.493	1.44269e+08	1.00857	2.4575e-10	5.28967e-10
TRINITY_DN25822_c0_g2	9.83527	1.44269e+08	0.368869	2.45756e-10	5.28967e-10
TRINITY_DN30734_c0_g1	9.92423	1.44269e+08	0.45488	2.45764e-10	5.28967e-10
TRINITY_DN101648_c0_g1	8.2051	1.44269e+08	-1.16115	2.45786e-10	5.28967e-10
TRINITY_DN106550_c0_g1	8.2051	1.44269e+08	-1.16115	2.45786e-10	5.28967e-10
TRINITY_DN113917_c0_g1	8.2051	1.44269e+08	-1.16115	2.45786e-10	5.28967e-10
TRINITY_DN122237_c0_g1	8.2051	1.44269e+08	-1.16115	2.45786e-10	5.28967e-10
TRINITY_DN122621_c0_g1	8.2051	1.44269e+08	-1.16115	2.45786e-10	5.28967e-10
TRINITY_DN122759_c0_g1	8.2051	1.44269e+08	-1.16115	2.45786e-10	5.28967e-10
TRINITY_DN122806_c0_g1	8.2051	1.44269e+08	-1.16115	2.45786e-10	5.28967e-10
TRINITY_DN125209_c0_g1	8.2051	1.44269e+08	-1.16115	2.45786e-10	5.28967e-10
TRINITY_DN129364_c0_g1	8.2051	1.44269e+08	-1.16115	2.45786e-10	5.28967e-10
TRINITY_DN132226_c0_g1	8.2051	1.44269e+08	-1.16115	2.45786e-10	5.28967e-10
TRINITY_DN132834_c0_g1	8.2051	1.44269e+08	-1.16115	2.45786e-10	5.28967e-10
TRINITY_DN136547_c0_g1	8.2051	1.44269e+08	-1.16115	2.45786e-10	5.28967e-10
TRINITY_DN137227_c0_g1	8.2051	1.44269e+08	-1.16115	2.45786e-10	5.28967e-10
TRINITY_DN138229_c0_g1	8.2051	1.44269e+08	-1.16115	2.45786e-10	5.28967e-10
TRINITY_DN139773_c0_g1	8.2051	1.44269e+08	-1.16115	2.45786e-10	5.28967e-10
TRINITY_DN140283_c0_g1	8.2051	1.44269e+08	-1.16115	2.45786e-10	5.28967e-10
TRINITY_DN141175_c0_g1	8.2051	1.44269e+08	-1.16115	2.45786e-10	5.28967e-10
TRINITY_DN15019_c0_g1	8.2051	1.44269e+08	-1.16115	2.45786e-10	5.28967e-10
TRINITY_DN37764_c1_g1	8.2051	1.44269e+08	-1.16115	2.45786e-10	5.28967e-10
TRINITY_DN44061_c0_g1	8.2051	1.44269e+08	-1.16115	2.45786e-10	5.28967e-10
TRINITY_DN51572_c0_g1	8.2051	1.44269e+08	-1.16115	2.45786e-10	5.28967e-10
TRINITY_DN54459_c0_g1	8.2051	1.44269e+08	-1.16115	2.45786e-10	5.28967e-10
TRINITY_DN56184_c0_g1	8.2051	1.44269e+08	-1.16115	2.45786e-10	5.28967e-10
TRINITY_DN60509_c0_g1	8.2051	1.44269e+08	-1.16115	2.45786e-10	5.28967e-10
TRINITY_DN69474_c0_g1	8.2051	1.44269e+08	-1.16115	2.45786e-10	5.28967e-10
TRINITY_DN73953_c0_g1	8.2051	1.44269e+08	-1.16115	2.45786e-10	5.28967e-10
TRINITY_DN88308_c0_g1	8.2051	1.44269e+08	-1.16115	2.45786e-10	5.28967e-10
TRINITY_DN89547_c0_g1	8.2051	1.44269e+08	-1.16115	2.45786e-10	5.28967e-10
TRINITY_DN89821_c0_g1	8.2051	1.44269e+08	-1.16115	2.45786e-10	5.28967e-10
TRINITY_DN89919_c0_g1	8.2051	1.44269e+08	-1.16115	2.45786e-10	5.28967e-10
TRINITY_DN91069_c0_g1	8.2051	1.44269e+08	-1.16115	2.45786e-10	5.28967e-10
TRINITY_DN91875_c0_g1	8.2051	1.44269e+08	-1.16115	2.45786e-10	5.28967e-10
TRINITY_DN96199_c0_g1	8.2051	1.44269e+08	-1.16115	2.45786e-10	5.28967e-10
TRINITY_DN96374_c0_g1	8.2051	1.44269e+08	-1.16115	2.45786e-10	5.28967e-10
TRINITY_DN97223_c0_g1	8.2051	1.44269e+08	-1.16115	2.45786e-10	5.28967e-10
TRINITY_DN99335_c0_g1	8.2051	1.44269e+08	-1.16115	2.45786e-10	5.28967e-10
TRINITY_DN114833_c0_g1	8.94019	1.44269e+08	-0.484343	2.45809e-10	5.28984e-10
TRINITY_DN40548_c0_g1	8.94019	1.44269e+08	-0.484343	2.45809e-10	5.28984e-10
TRINITY_DN56202_c0_g1	8.94019	1.44269e+08	-0.484343	2.45809e-10	5.28984e-10
TRINITY_DN99375_c0_g1	8.94019	1.44269e+08	-0.484343	2.45809e-10	5.28984e-10
TRINITY_DN11578_c0_g1	11.3747	1.44269e+08	1.87605	2.45825e-10	5.29012e-10
TRINITY_DN3075_c0_g1	13.4385	1.44269e+08	3.92971	2.45833e-10	5.2902e-10
TRINITY_DN7387_c0_g1	12.448	1.44269e+08	2.94132	2.45853e-10	5.29055e-10
TRINITY_DN7540_c0_g1	11.5138	1.44269e+08	2.0137	2.45894e-10	5.29125e-10
TRINITY_DN34552_c0_g1	10.4892	1.44269e+08	1.00479	2.45919e-10	5.29125e-10
TRINITY_DN11931_c0_g1	11.3746	1.44269e+08	1.87596	2.4595e-10	5.29125e-10
TRINITY_DN114887_c0_g1	8.51221	1.44269e+08	-0.881757	2.45959e-10	5.29125e-10
TRINITY_DN116334_c0_g1	8.51221	1.44269e+08	-0.881757	2.45959e-10	5.29125e-10
TRINITY_DN132336_c0_g1	8.51221	1.44269e+08	-0.881757	2.45959e-10	5.29125e-10
TRINITY_DN138676_c0_g1	8.51221	1.44269e+08	-0.881757	2.45959e-10	5.29125e-10
TRINITY_DN31855_c0_g1	8.51221	1.44269e+08	-0.881757	2.45959e-10	5.29125e-10
TRINITY_DN41614_c0_g1	8.51221	1.44269e+08	-0.881757	2.45959e-10	5.29125e-10
TRINITY_DN44320_c0_g1	8.51221	1.44269e+08	-0.881757	2.45959e-10	5.29125e-10
TRINITY_DN64494_c0_g1	8.51221	1.44269e+08	-0.881757	2.45959e-10	5.29125e-10
TRINITY_DN67767_c0_g1	8.51221	1.44269e+08	-0.881757	2.45959e-10	5.29125e-10
TRINITY_DN78737_c0_g1	8.51221	1.44269e+08	-0.881757	2.45959e-10	5.29125e-10
TRINITY_DN79743_c0_g1	8.51221	1.44269e+08	-0.881757	2.45959e-10	5.29125e-10
TRINITY_DN80427_c0_g1	8.51221	1.44269e+08	-0.881757	2.45959e-10	5.29125e-10
TRINITY_DN85452_c0_g1	8.51221	1.44269e+08	-0.881757	2.45959e-10	5.29125e-10
TRINITY_DN89065_c0_g1	8.51221	1.44269e+08	-0.881757	2.45959e-10	5.29125e-10
TRINITY_DN10779_c0_g1	10.5113	1.44269e+08	1.02644	2.45968e-10	5.29125e-10
TRINITY_DN8763_c0_g1	11.1859	1.44269e+08	1.68957	2.45974e-10	5.29125e-10
TRINITY_DN3242_c0_g1	12.5188	1.44269e+08	3.0118	2.45977e-10	5.29125e-10
TRINITY_DN17042_c0_g1	9.51073	1.44269e+08	0.0567105	2.46022e-10	5.29125e-10
TRINITY_DN24288_c0_g1	9.51073	1.44269e+08	0.0567105	2.46022e-10	5.29125e-10
TRINITY_DN44775_c0_g1	9.51073	1.44269e+08	0.0567105	2.46022e-10	5.29125e-10
TRINITY_DN90005_c0_g1	9.51073	1.44269e+08	0.0567105	2.46022e-10	5.29125e-10
TRINITY_DN10279_c0_g1	10.7521	1.44269e+08	1.26248	2.46023e-10	5.29125e-10
TRINITY_DN128518_c0_g1	10.7521	1.44269e+08	1.26248	2.46023e-10	5.29125e-10
TRINITY_DN108904_c0_g1	8.69842	1.44269e+08	-0.709887	2.46039e-10	5.29125e-10
TRINITY_DN115205_c0_g1	8.69842	1.44269e+08	-0.709887	2.46039e-10	5.29125e-10
TRINITY_DN117830_c0_g1	8.69842	1.44269e+08	-0.709887	2.46039e-10	5.29125e-10
TRINITY_DN123535_c0_g1	8.69842	1.44269e+08	-0.709887	2.46039e-10	5.29125e-10
TRINITY_DN128721_c0_g1	8.69842	1.44269e+08	-0.709887	2.46039e-10	5.29125e-10
TRINITY_DN137799_c0_g1	8.69842	1.44269e+08	-0.709887	2.46039e-10	5.29125e-10
TRINITY_DN26455_c0_g2	8.69842	1.44269e+08	-0.709887	2.46039e-10	5.29125e-10
TRINITY_DN29214_c0_g1	8.69842	1.44269e+08	-0.709887	2.46039e-10	5.29125e-10
TRINITY_DN40057_c0_g1	8.69842	1.44269e+08	-0.709887	2.46039e-10	5.29125e-10
TRINITY_DN49280_c0_g1	8.69842	1.44269e+08	-0.709887	2.46039e-10	5.29125e-10
TRINITY_DN58529_c0_g1	8.69842	1.44269e+08	-0.709887	2.46039e-10	5.29125e-10
TRINITY_DN81346_c0_g1	8.69842	1.44269e+08	-0.709887	2.46039e-10	5.29125e-10
TRINITY_DN83232_c0_g1	8.69842	1.44269e+08	-0.709887	2.46039e-10	5.29125e-10
TRINITY_DN87316_c0_g1	8.69842	1.44269e+08	-0.709887	2.46039e-10	5.29125e-10
TRINITY_DN93208_c0_g1	8.69842	1.44269e+08	-0.709887	2.46039e-10	5.29125e-10
TRINITY_DN1396_c1_g1	11.5133	1.44269e+08	2.01321	2.46048e-10	5.29125e-10
TRINITY_DN16537_c0_g1	11.5133	1.44269e+08	2.01321	2.46048e-10	5.29125e-10
TRINITY_DN23160_c0_g1	9.47955	1.44269e+08	0.0268743	2.46048e-10	5.29125e-10
TRINITY_DN66888_c0_g1	9.47955	1.44269e+08	0.0268743	2.46048e-10	5.29125e-10
TRINITY_DN107670_c0_g1	8.83765	1.44269e+08	-0.580317	2.46072e-10	5.29144e-10
TRINITY_DN114447_c0_g1	8.83765	1.44269e+08	-0.580317	2.46072e-10	5.29144e-10
TRINITY_DN25384_c0_g1	8.83765	1.44269e+08	-0.580317	2.46072e-10	5.29144e-10
TRINITY_DN45246_c0_g1	8.83765	1.44269e+08	-0.580317	2.46072e-10	5.29144e-10
TRINITY_DN29157_c0_g1	9.60305	1.44269e+08	0.145229	2.46082e-10	5.29146e-10
TRINITY_DN41789_c0_g1	9.60305	1.44269e+08	0.145229	2.46082e-10	5.29146e-10
TRINITY_DN39625_c0_g1	10.2501	1.44269e+08	0.771379	2.46084e-10	5.29146e-10
TRINITY_DN137113_c0_g1	7.38155	1.44269e+08	-1.87849	2.46088e-10	5.29147e-10
TRINITY_DN2055_c0_g1	12.3083	1.44269e+08	2.80225	2.46147e-10	5.29267e-10
TRINITY_DN12687_c0_g1	10.763	1.44269e+08	1.27319	2.4617e-10	5.29308e-10
TRINITY_DN41130_c0_g1	11.2015	1.44269e+08	1.70501	2.46181e-10	5.29319e-10
TRINITY_DN7879_c0_g1	12.3753	1.44269e+08	2.86891	2.46182e-10	5.29319e-10
TRINITY_DN108215_c0_g1	14.4231	1.44269e+08	4.9158	2.46208e-10	5.29336e-10
TRINITY_DN31475_c0_g1	9.45976	1.44269e+08	0.00794953	2.46219e-10	5.29336e-10
TRINITY_DN53234_c0_g1	9.45976	1.44269e+08	0.00794953	2.46219e-10	5.29336e-10
TRINITY_DN55960_c0_g1	9.45976	1.44269e+08	0.00794953	2.46219e-10	5.29336e-10
TRINITY_DN58363_c0_g1	9.45976	1.44269e+08	0.00794953	2.46219e-10	5.29336e-10
TRINITY_DN66551_c0_g1	9.45976	1.44269e+08	0.00794953	2.46219e-10	5.29336e-10
TRINITY_DN72496_c0_g1	9.45976	1.44269e+08	0.00794953	2.46219e-10	5.29336e-10
TRINITY_DN98436_c0_g1	9.45976	1.44269e+08	0.00794953	2.46219e-10	5.29336e-10
TRINITY_DN205_c0_g2	10.4574	1.44269e+08	0.973751	2.46223e-10	5.29336e-10
TRINITY_DN7547_c0_g1	12.4945	1.44269e+08	2.98756	2.46227e-10	5.29338e-10
TRINITY_DN12245_c2_g1	12.92	1.44269e+08	3.41177	2.46244e-10	5.29357e-10
TRINITY_DN2479_c0_g1	12.92	1.44269e+08	3.41177	2.46244e-10	5.29357e-10
TRINITY_DN17297_c0_g1	10.9592	1.44269e+08	1.46614	2.46264e-10	5.29393e-10
TRINITY_DN15066_c0_g1	9.69668	1.44269e+08	0.235239	2.46286e-10	5.29424e-10
TRINITY_DN21120_c0_g1	9.69668	1.44269e+08	0.235239	2.46286e-10	5.29424e-10
TRINITY_DN9265_c0_g1	11.2014	1.44269e+08	1.70491	2.46299e-10	5.29445e-10
TRINITY_DN13502_c0_g1	12.9612	1.44269e+08	3.45284	2.46312e-10	5.29459e-10
TRINITY_DN18518_c0_g1	9.46011	1.44269e+08	0.00827793	2.46329e-10	5.29459e-10
TRINITY_DN26093_c0_g1	9.46011	1.44269e+08	0.00827793	2.46329e-10	5.29459e-10
TRINITY_DN27702_c0_g1	9.46011	1.44269e+08	0.00827793	2.46329e-10	5.29459e-10
TRINITY_DN35731_c0_g1	9.46011	1.44269e+08	0.00827793	2.46329e-10	5.29459e-10
TRINITY_DN42859_c0_g1	9.46011	1.44269e+08	0.00827793	2.46329e-10	5.29459e-10
TRINITY_DN62333_c0_g1	8.49152	1.44269e+08	-0.900742	2.46334e-10	5.29459e-10
TRINITY_DN106378_c0_g1	10.9743	1.44269e+08	1.48096	2.46335e-10	5.29459e-10
TRINITY_DN26153_c0_g1	10.7626	1.44269e+08	1.27278	2.46387e-10	5.29564e-10
TRINITY_DN107757_c0_g1	-7.2817	-1.44269e+08	-1.85216	2.46442e-10	5.29618e-10
TRINITY_DN141284_c0_g1	-7.2817	-1.44269e+08	-1.85216	2.46442e-10	5.29618e-10
TRINITY_DN67257_c0_g1	-7.2817	-1.44269e+08	-1.85216	2.46442e-10	5.29618e-10
TRINITY_DN72660_c0_g1	-7.2817	-1.44269e+08	-1.85216	2.46442e-10	5.29618e-10
TRINITY_DN72896_c0_g1	-7.2817	-1.44269e+08	-1.85216	2.46442e-10	5.29618e-10
TRINITY_DN77476_c0_g1	-7.2817	-1.44269e+08	-1.85216	2.46442e-10	5.29618e-10
TRINITY_DN86637_c0_g1	-7.2817	-1.44269e+08	-1.85216	2.46442e-10	5.29618e-10
TRINITY_DN123690_c0_g1	8.85864	1.44269e+08	-0.560702	2.46464e-10	5.29618e-10
TRINITY_DN24047_c0_g1	8.85864	1.44269e+08	-0.560702	2.46464e-10	5.29618e-10
TRINITY_DN51907_c0_g1	8.85864	1.44269e+08	-0.560702	2.46464e-10	5.29618e-10
TRINITY_DN63296_c0_g1	8.85864	1.44269e+08	-0.560702	2.46464e-10	5.29618e-10
TRINITY_DN76239_c0_g1	8.85864	1.44269e+08	-0.560702	2.46464e-10	5.29618e-10
TRINITY_DN74369_c0_g1	11.2728	1.44269e+08	1.77535	2.46468e-10	5.29618e-10
TRINITY_DN10796_c0_g1	10.4582	1.44269e+08	0.974508	2.46472e-10	5.29618e-10
TRINITY_DN24531_c1_g1	10.4582	1.44269e+08	0.974508	2.46472e-10	5.29618e-10
TRINITY_DN100979_c0_g1	11.9388	1.44269e+08	2.43498	2.46483e-10	5.29618e-10
TRINITY_DN104564_c0_g1	9.50923	1.44269e+08	0.0552809	2.46484e-10	5.29618e-10
TRINITY_DN100245_c0_g1	8.92659	1.44269e+08	-0.497103	2.46485e-10	5.29618e-10
TRINITY_DN111324_c0_g1	8.92659	1.44269e+08	-0.497103	2.46485e-10	5.29618e-10
TRINITY_DN120468_c0_g1	8.92659	1.44269e+08	-0.497103	2.46485e-10	5.29618e-10
TRINITY_DN35759_c0_g1	8.46335	1.44269e+08	-0.926555	2.46504e-10	5.29642e-10
TRINITY_DN39095_c0_g1	8.46335	1.44269e+08	-0.926555	2.46504e-10	5.29642e-10
TRINITY_DN23001_c0_g1	9.50907	1.44269e+08	0.055122	2.46535e-10	5.29679e-10
TRINITY_DN8424_c1_g1	11.2012	1.44269e+08	1.7047	2.46536e-10	5.29679e-10
TRINITY_DN107160_c0_g1	-8.27706	-1.44269e+08	-0.976618	2.46539e-10	5.29679e-10
TRINITY_DN110820_c0_g1	-8.27706	-1.44269e+08	-0.976618	2.46539e-10	5.29679e-10
TRINITY_DN54542_c0_g1	-8.27706	-1.44269e+08	-0.976618	2.46539e-10	5.29679e-10
TRINITY_DN5359_c0_g1	10.1876	1.44269e+08	0.710504	2.46554e-10	5.29696e-10
TRINITY_DN56585_c0_g1	10.1876	1.44269e+08	0.710504	2.46554e-10	5.29696e-10
TRINITY_DN14183_c0_g1	9.76208	1.44269e+08	0.298238	2.46558e-10	5.29697e-10
TRINITY_DN87509_c0_g1	7.05306	1.44269e+08	-2.14799	2.46562e-10	5.29698e-10
TRINITY_DN10840_c5_g1	8.90858	1.44269e+08	-0.513979	2.46598e-10	5.29736e-10
TRINITY_DN111232_c0_g1	8.90858	1.44269e+08	-0.513979	2.46598e-10	5.29736e-10
TRINITY_DN14278_c0_g1	8.90858	1.44269e+08	-0.513979	2.46598e-10	5.29736e-10
TRINITY_DN19474_c0_g2	8.90858	1.44269e+08	-0.513979	2.46598e-10	5.29736e-10
TRINITY_DN90870_c0_g1	8.90858	1.44269e+08	-0.513979	2.46598e-10	5.29736e-10
TRINITY_DN20809_c0_g1	10.9381	1.44269e+08	1.4453	2.46612e-10	5.29758e-10
TRINITY_DN63418_c0_g1	12.185	1.44269e+08	2.67959	2.46635e-10	5.29799e-10
TRINITY_DN51328_c0_g1	11.4776	1.44269e+08	1.97785	2.46643e-10	5.29808e-10
TRINITY_DN111875_c0_g1	9.50857	1.44269e+08	0.0546451	2.46689e-10	5.29892e-10
TRINITY_DN44820_c0_g1	9.50857	1.44269e+08	0.0546451	2.46689e-10	5.29892e-10
TRINITY_DN5589_c0_g1	12.8609	1.44269e+08	3.35285	2.46697e-10	5.29902e-10
TRINITY_DN30101_c0_g2	11.5112	1.44269e+08	2.01108	2.46715e-10	5.29931e-10
TRINITY_DN115965_c0_g1	9.85709	1.44269e+08	0.389944	2.46741e-10	5.29935e-10
TRINITY_DN118883_c0_g1	9.85709	1.44269e+08	0.389944	2.46741e-10	5.29935e-10
TRINITY_DN39125_c0_g1	9.85709	1.44269e+08	0.389944	2.46741e-10	5.29935e-10
TRINITY_DN39226_c0_g1	9.85709	1.44269e+08	0.389944	2.46741e-10	5.29935e-10
TRINITY_DN44104_c0_g1	9.85709	1.44269e+08	0.389944	2.46741e-10	5.29935e-10
TRINITY_DN32625_c0_g1	10.4591	1.44269e+08	0.975349	2.46748e-10	5.29935e-10
TRINITY_DN8620_c0_g1	12.2741	1.44269e+08	2.7682	2.46749e-10	5.29935e-10
TRINITY_DN125635_c0_g1	8.50955	1.44269e+08	-0.884193	2.46779e-10	5.29935e-10
TRINITY_DN29911_c0_g1	8.50955	1.44269e+08	-0.884193	2.46779e-10	5.29935e-10
TRINITY_DN49261_c0_g1	8.50955	1.44269e+08	-0.884193	2.46779e-10	5.29935e-10
TRINITY_DN50999_c0_g1	8.50955	1.44269e+08	-0.884193	2.46779e-10	5.29935e-10
TRINITY_DN54724_c0_g1	8.50955	1.44269e+08	-0.884193	2.46779e-10	5.29935e-10
TRINITY_DN116329_c0_g1	10.201	1.44269e+08	0.723567	2.46784e-10	5.29935e-10
TRINITY_DN16784_c0_g1	10.201	1.44269e+08	0.723567	2.46784e-10	5.29935e-10
TRINITY_DN17197_c0_g1	10.201	1.44269e+08	0.723567	2.46784e-10	5.29935e-10
TRINITY_DN11584_c0_g2	10.7618	1.44269e+08	1.27202	2.46785e-10	5.29935e-10
TRINITY_DN20213_c0_g1	10.7618	1.44269e+08	1.27202	2.46785e-10	5.29935e-10
TRINITY_DN26125_c0_g1	10.7618	1.44269e+08	1.27202	2.46785e-10	5.29935e-10
TRINITY_DN28105_c0_g3	10.7618	1.44269e+08	1.27202	2.46785e-10	5.29935e-10
TRINITY_DN3279_c1_g1	11.2723	1.44269e+08	1.77492	2.46789e-10	5.29936e-10
TRINITY_DN54705_c0_g1	-9.74958	-1.44269e+08	0.412972	2.46794e-10	5.29937e-10
TRINITY_DN39207_c0_g1	10.7415	1.44269e+08	1.25211	2.46843e-10	5.29966e-10
TRINITY_DN99927_c0_g1	10.7415	1.44269e+08	1.25211	2.46843e-10	5.29966e-10
TRINITY_DN107851_c0_g1	9.76152	1.44269e+08	0.297701	2.46847e-10	5.29966e-10
TRINITY_DN23361_c0_g1	9.76152	1.44269e+08	0.297701	2.46847e-10	5.29966e-10
TRINITY_DN27457_c0_g1	9.76152	1.44269e+08	0.297701	2.46847e-10	5.29966e-10
TRINITY_DN27732_c0_g1	9.76152	1.44269e+08	0.297701	2.46847e-10	5.29966e-10
TRINITY_DN35008_c0_g1	9.76152	1.44269e+08	0.297701	2.46847e-10	5.29966e-10
TRINITY_DN64166_c0_g1	9.76152	1.44269e+08	0.297701	2.46847e-10	5.29966e-10
TRINITY_DN77777_c0_g1	9.76152	1.44269e+08	0.297701	2.46847e-10	5.29966e-10
TRINITY_DN83469_c0_g1	9.76152	1.44269e+08	0.297701	2.46847e-10	5.29966e-10
TRINITY_DN96505_c0_g1	9.76152	1.44269e+08	0.297701	2.46847e-10	5.29966e-10
TRINITY_DN35385_c0_g1	11.5107	1.44269e+08	2.01055	2.46881e-10	5.29997e-10
TRINITY_DN10123_c0_g1	12.4511	1.44269e+08	2.94442	2.46882e-10	5.29997e-10
TRINITY_DN118408_c0_g1	9.5079	1.44269e+08	0.054009	2.46894e-10	5.29997e-10
TRINITY_DN13651_c0_g1	9.5079	1.44269e+08	0.054009	2.46894e-10	5.29997e-10
TRINITY_DN15618_c0_g1	9.5079	1.44269e+08	0.054009	2.46894e-10	5.29997e-10
TRINITY_DN17047_c0_g1	9.5079	1.44269e+08	0.054009	2.46894e-10	5.29997e-10
TRINITY_DN19601_c0_g1	9.5079	1.44269e+08	0.054009	2.46894e-10	5.29997e-10
TRINITY_DN42608_c0_g1	9.5079	1.44269e+08	0.054009	2.46894e-10	5.29997e-10
TRINITY_DN49532_c0_g1	9.5079	1.44269e+08	0.054009	2.46894e-10	5.29997e-10
TRINITY_DN118094_c0_g1	7.84211	1.44269e+08	-1.48375	2.46912e-10	5.30003e-10
TRINITY_DN53100_c0_g1	7.84211	1.44269e+08	-1.48375	2.46912e-10	5.30003e-10
TRINITY_DN69264_c0_g1	7.84211	1.44269e+08	-1.48375	2.46912e-10	5.30003e-10
TRINITY_DN1287_c0_g1	14.5457	1.44269e+08	5.0389	2.46928e-10	5.30003e-10
TRINITY_DN106573_c0_g1	9.46199	1.44269e+08	0.0100828	2.46933e-10	5.30003e-10
TRINITY_DN14639_c0_g1	9.46199	1.44269e+08	0.0100828	2.46933e-10	5.30003e-10
TRINITY_DN15443_c0_g1	9.46199	1.44269e+08	0.0100828	2.46933e-10	5.30003e-10
TRINITY_DN29671_c0_g1	9.46199	1.44269e+08	0.0100828	2.46933e-10	5.30003e-10
TRINITY_DN41288_c0_g1	9.46199	1.44269e+08	0.0100828	2.46933e-10	5.30003e-10
TRINITY_DN652_c4_g1	9.46199	1.44269e+08	0.0100828	2.46933e-10	5.30003e-10
TRINITY_DN123354_c0_g1	8.16141	1.44269e+08	-1.20045	2.46995e-10	5.30078e-10
TRINITY_DN71112_c0_g1	8.16141	1.44269e+08	-1.20045	2.46995e-10	5.30078e-10
TRINITY_DN112477_c0_g1	9.50757	1.44269e+08	0.0536909	2.46997e-10	5.30078e-10
TRINITY_DN17735_c0_g1	9.50757	1.44269e+08	0.0536909	2.46997e-10	5.30078e-10
TRINITY_DN21044_c0_g1	9.50757	1.44269e+08	0.0536909	2.46997e-10	5.30078e-10
TRINITY_DN24736_c0_g1	9.50757	1.44269e+08	0.0536909	2.46997e-10	5.30078e-10
TRINITY_DN88809_c0_g1	9.50757	1.44269e+08	0.0536909	2.46997e-10	5.30078e-10
TRINITY_DN10267_c0_g2	9.8567	1.44269e+08	0.389565	2.47026e-10	5.30078e-10
TRINITY_DN26320_c0_g1	9.8567	1.44269e+08	0.389565	2.47026e-10	5.30078e-10
TRINITY_DN42361_c0_g1	9.8567	1.44269e+08	0.389565	2.47026e-10	5.30078e-10
TRINITY_DN109477_c0_g1	7.49787	1.44269e+08	-1.78053	2.47047e-10	5.30078e-10
TRINITY_DN116456_c0_g1	7.49787	1.44269e+08	-1.78053	2.47047e-10	5.30078e-10
TRINITY_DN134463_c0_g1	7.49787	1.44269e+08	-1.78053	2.47047e-10	5.30078e-10
TRINITY_DN73765_c0_g1	7.49787	1.44269e+08	-1.78053	2.47047e-10	5.30078e-10
TRINITY_DN80372_c0_g1	7.49787	1.44269e+08	-1.78053	2.47047e-10	5.30078e-10
TRINITY_DN115676_c0_g1	8.83897	1.44269e+08	-0.579083	2.47049e-10	5.30078e-10
TRINITY_DN131392_c0_g1	8.83897	1.44269e+08	-0.579083	2.47049e-10	5.30078e-10
TRINITY_DN22515_c0_g1	8.83897	1.44269e+08	-0.579083	2.47049e-10	5.30078e-10
TRINITY_DN31891_c0_g1	8.83897	1.44269e+08	-0.579083	2.47049e-10	5.30078e-10
TRINITY_DN56124_c0_g1	8.83897	1.44269e+08	-0.579083	2.47049e-10	5.30078e-10
TRINITY_DN92285_c0_g1	8.83897	1.44269e+08	-0.579083	2.47049e-10	5.30078e-10
TRINITY_DN101423_c0_g1	-7.43943	-1.44269e+08	-1.71852	2.47077e-10	5.30078e-10
TRINITY_DN114777_c0_g1	-7.43943	-1.44269e+08	-1.71852	2.47077e-10	5.30078e-10
TRINITY_DN121642_c0_g1	-7.43943	-1.44269e+08	-1.71852	2.47077e-10	5.30078e-10
TRINITY_DN138181_c0_g1	-7.43943	-1.44269e+08	-1.71852	2.47077e-10	5.30078e-10
TRINITY_DN71276_c0_g1	-7.43943	-1.44269e+08	-1.71852	2.47077e-10	5.30078e-10
TRINITY_DN84593_c0_g1	-7.43943	-1.44269e+08	-1.71852	2.47077e-10	5.30078e-10
TRINITY_DN85502_c0_g1	-7.43943	-1.44269e+08	-1.71852	2.47077e-10	5.30078e-10
TRINITY_DN91976_c0_g1	-7.43943	-1.44269e+08	-1.71852	2.47077e-10	5.30078e-10
TRINITY_DN10555_c0_g1	9.93786	1.44269e+08	0.468073	2.47092e-10	5.30078e-10
TRINITY_DN13353_c0_g1	9.93786	1.44269e+08	0.468073	2.47092e-10	5.30078e-10
TRINITY_DN16394_c0_g1	9.93786	1.44269e+08	0.468073	2.47092e-10	5.30078e-10
TRINITY_DN24511_c0_g1	9.93786	1.44269e+08	0.468073	2.47092e-10	5.30078e-10
TRINITY_DN40761_c0_g1	9.93786	1.44269e+08	0.468073	2.47092e-10	5.30078e-10
TRINITY_DN28044_c0_g1	10.7612	1.44269e+08	1.27141	2.47111e-10	5.30111e-10
TRINITY_DN101005_c0_g1	9.85657	1.44269e+08	0.389439	2.47121e-10	5.30124e-10
TRINITY_DN704_c1_g1	12.9606	1.44269e+08	3.45225	2.47134e-10	5.30145e-10
TRINITY_DN111309_c0_g1	9.46268	1.44269e+08	0.0107386	2.47152e-10	5.30158e-10
TRINITY_DN41665_c0_g1	9.46268	1.44269e+08	0.0107386	2.47152e-10	5.30158e-10
TRINITY_DN24911_c0_g1	9.15889	1.44269e+08	-0.278275	2.47166e-10	5.30158e-10
TRINITY_DN26897_c0_g1	9.15889	1.44269e+08	-0.278275	2.47166e-10	5.30158e-10
TRINITY_DN33925_c0_g1	9.15889	1.44269e+08	-0.278275	2.47166e-10	5.30158e-10
TRINITY_DN61323_c0_g1	9.15889	1.44269e+08	-0.278275	2.47166e-10	5.30158e-10
TRINITY_DN75539_c0_g1	9.15889	1.44269e+08	-0.278275	2.47166e-10	5.30158e-10
TRINITY_DN37219_c0_g1	8.20387	1.44269e+08	-1.16226	2.47199e-10	5.30214e-10
TRINITY_DN56969_c0_g1	8.20387	1.44269e+08	-1.16226	2.47199e-10	5.30214e-10
TRINITY_DN19176_c1_g1	11.187	1.44269e+08	1.69064	2.47246e-10	5.30307e-10
TRINITY_DN7995_c0_g1	12.9094	1.44269e+08	3.40124	2.47317e-10	5.30451e-10
TRINITY_DN22651_c0_g1	12.6172	1.44269e+08	3.10979	2.47342e-10	5.30491e-10
TRINITY_DN49038_c0_g1	9.60414	1.44269e+08	0.146273	2.47343e-10	5.30491e-10
TRINITY_DN13516_c0_g1	10.461	1.44269e+08	0.977196	2.47354e-10	5.305e-10
TRINITY_DN20006_c0_g1	10.461	1.44269e+08	0.977196	2.47354e-10	5.305e-10
TRINITY_DN27670_c0_g1	9.27179	1.44269e+08	-0.171213	2.47363e-10	5.30503e-10
TRINITY_DN35399_c0_g1	9.27179	1.44269e+08	-0.171213	2.47363e-10	5.30503e-10
TRINITY_DN10375_c0_g1	12.1668	1.44269e+08	2.66153	2.47378e-10	5.30527e-10
TRINITY_DN12546_c0_g1	10.4611	1.44269e+08	0.97728	2.47382e-10	5.30527e-10
TRINITY_DN15355_c0_g1	10.7605	1.44269e+08	1.27072	2.47473e-10	5.30715e-10
TRINITY_DN24116_c0_g1	10.252	1.44269e+08	0.773216	2.4748e-10	5.30723e-10
TRINITY_DN6195_c0_g1	10.4617	1.44269e+08	0.977867	2.47574e-10	5.30875e-10
TRINITY_DN47075_c0_g1	8.95976	1.44269e+08	-0.465982	2.47603e-10	5.30875e-10
TRINITY_DN29859_c0_g1	10.2003	1.44269e+08	0.722866	2.4761e-10	5.30875e-10
TRINITY_DN35242_c0_g1	9.83779	1.44269e+08	0.371297	2.47615e-10	5.30875e-10
TRINITY_DN132902_c0_g1	7.26134	1.44269e+08	-1.97838	2.47643e-10	5.30875e-10
TRINITY_DN2925_c0_g1	12.7654	1.44269e+08	3.25752	2.47645e-10	5.30875e-10
TRINITY_DN12247_c0_g1	12.7523	1.44269e+08	3.24454	2.47647e-10	5.30875e-10
TRINITY_DN833_c0_g2	14.238	1.44269e+08	4.73012	2.47651e-10	5.30875e-10
TRINITY_DN107881_c0_g1	8.16183	1.44269e+08	-1.20007	2.4766e-10	5.30875e-10
TRINITY_DN116469_c0_g1	8.16183	1.44269e+08	-1.20007	2.4766e-10	5.30875e-10
TRINITY_DN121029_c0_g1	8.16183	1.44269e+08	-1.20007	2.4766e-10	5.30875e-10
TRINITY_DN58503_c0_g1	8.16183	1.44269e+08	-1.20007	2.4766e-10	5.30875e-10
TRINITY_DN75064_c0_g1	8.16183	1.44269e+08	-1.20007	2.4766e-10	5.30875e-10
TRINITY_DN92992_c0_g1	8.16183	1.44269e+08	-1.20007	2.4766e-10	5.30875e-10
TRINITY_DN28054_c0_g1	9.85578	1.44269e+08	0.388683	2.4769e-10	5.30875e-10
TRINITY_DN33773_c0_g1	9.85578	1.44269e+08	0.388683	2.4769e-10	5.30875e-10
TRINITY_DN105484_c0_g1	8.46712	1.44269e+08	-0.923107	2.47704e-10	5.30875e-10
TRINITY_DN105800_c0_g1	8.46712	1.44269e+08	-0.923107	2.47704e-10	5.30875e-10
TRINITY_DN108231_c0_g1	8.46712	1.44269e+08	-0.923107	2.47704e-10	5.30875e-10
TRINITY_DN115167_c0_g1	8.46712	1.44269e+08	-0.923107	2.47704e-10	5.30875e-10
TRINITY_DN127243_c0_g1	8.46712	1.44269e+08	-0.923107	2.47704e-10	5.30875e-10
TRINITY_DN134776_c0_g1	8.46712	1.44269e+08	-0.923107	2.47704e-10	5.30875e-10
TRINITY_DN134823_c0_g1	8.46712	1.44269e+08	-0.923107	2.47704e-10	5.30875e-10
TRINITY_DN135133_c0_g1	8.46712	1.44269e+08	-0.923107	2.47704e-10	5.30875e-10
TRINITY_DN136049_c0_g1	8.46712	1.44269e+08	-0.923107	2.47704e-10	5.30875e-10
TRINITY_DN137543_c0_g1	8.46712	1.44269e+08	-0.923107	2.47704e-10	5.30875e-10
TRINITY_DN137623_c0_g1	8.46712	1.44269e+08	-0.923107	2.47704e-10	5.30875e-10
TRINITY_DN137988_c0_g1	8.46712	1.44269e+08	-0.923107	2.47704e-10	5.30875e-10
TRINITY_DN29667_c0_g1	8.46712	1.44269e+08	-0.923107	2.47704e-10	5.30875e-10
TRINITY_DN38520_c0_g1	8.46712	1.44269e+08	-0.923107	2.47704e-10	5.30875e-10
TRINITY_DN39976_c0_g1	8.46712	1.44269e+08	-0.923107	2.47704e-10	5.30875e-10
TRINITY_DN51513_c0_g1	8.46712	1.44269e+08	-0.923107	2.47704e-10	5.30875e-10
TRINITY_DN53425_c0_g1	8.46712	1.44269e+08	-0.923107	2.47704e-10	5.30875e-10
TRINITY_DN56792_c0_g1	8.46712	1.44269e+08	-0.923107	2.47704e-10	5.30875e-10
TRINITY_DN57351_c0_g1	8.46712	1.44269e+08	-0.923107	2.47704e-10	5.30875e-10
TRINITY_DN74367_c0_g1	8.46712	1.44269e+08	-0.923107	2.47704e-10	5.30875e-10
TRINITY_DN75625_c0_g1	8.46712	1.44269e+08	-0.923107	2.47704e-10	5.30875e-10
TRINITY_DN7570_c0_g2	8.46712	1.44269e+08	-0.923107	2.47704e-10	5.30875e-10
TRINITY_DN79201_c0_g1	8.46712	1.44269e+08	-0.923107	2.47704e-10	5.30875e-10
TRINITY_DN80257_c0_g1	8.46712	1.44269e+08	-0.923107	2.47704e-10	5.30875e-10
TRINITY_DN80329_c0_g1	8.46712	1.44269e+08	-0.923107	2.47704e-10	5.30875e-10
TRINITY_DN89650_c0_g1	8.46712	1.44269e+08	-0.923107	2.47704e-10	5.30875e-10
TRINITY_DN585_c1_g1	13.4441	1.44269e+08	3.93528	2.47736e-10	5.30935e-10
TRINITY_DN35923_c0_g1	8.96703	1.44269e+08	-0.459156	2.47788e-10	5.31017e-10
TRINITY_DN12021_c0_g1	11.4592	1.44269e+08	1.95964	2.4779e-10	5.31017e-10
TRINITY_DN22298_c0_g1	8.85682	1.44269e+08	-0.562408	2.47792e-10	5.31017e-10
TRINITY_DN49400_c0_g1	8.85682	1.44269e+08	-0.562408	2.47792e-10	5.31017e-10
TRINITY_DN59393_c0_g1	8.85682	1.44269e+08	-0.562408	2.47792e-10	5.31017e-10
TRINITY_DN9582_c0_g1	10.7599	1.44269e+08	1.27011	2.47798e-10	5.31022e-10
TRINITY_DN36486_c0_g1	9.48867	1.44269e+08	0.0356001	2.47866e-10	5.3107e-10
TRINITY_DN563_c0_g1	13.9429	1.44269e+08	4.43446	2.47866e-10	5.3107e-10
TRINITY_DN542_c1_g1	11.3068	1.44269e+08	1.80895	2.47873e-10	5.3107e-10
TRINITY_DN105719_c0_g1	7.70044	1.44269e+08	-1.60707	2.47889e-10	5.3107e-10
TRINITY_DN105814_c0_g1	7.70044	1.44269e+08	-1.60707	2.47889e-10	5.3107e-10
TRINITY_DN115229_c0_g1	7.70044	1.44269e+08	-1.60707	2.47889e-10	5.3107e-10
TRINITY_DN123033_c0_g1	7.70044	1.44269e+08	-1.60707	2.47889e-10	5.3107e-10
TRINITY_DN124198_c0_g1	7.70044	1.44269e+08	-1.60707	2.47889e-10	5.3107e-10
TRINITY_DN128827_c0_g1	7.70044	1.44269e+08	-1.60707	2.47889e-10	5.3107e-10
TRINITY_DN130427_c0_g1	7.70044	1.44269e+08	-1.60707	2.47889e-10	5.3107e-10
TRINITY_DN134603_c0_g1	7.70044	1.44269e+08	-1.60707	2.47889e-10	5.3107e-10
TRINITY_DN53935_c0_g1	7.70044	1.44269e+08	-1.60707	2.47889e-10	5.3107e-10
TRINITY_DN57619_c0_g1	7.70044	1.44269e+08	-1.60707	2.47889e-10	5.3107e-10
TRINITY_DN62643_c0_g1	7.70044	1.44269e+08	-1.60707	2.47889e-10	5.3107e-10
TRINITY_DN91538_c0_g1	7.70044	1.44269e+08	-1.60707	2.47889e-10	5.3107e-10
TRINITY_DN93419_c0_g1	7.70044	1.44269e+08	-1.60707	2.47889e-10	5.3107e-10
TRINITY_DN121695_c0_g1	9.95831	1.44269e+08	0.487876	2.47902e-10	5.3107e-10
TRINITY_DN18228_c0_g1	9.95831	1.44269e+08	0.487876	2.47902e-10	5.3107e-10
TRINITY_DN5693_c0_g2	9.95831	1.44269e+08	0.487876	2.47902e-10	5.3107e-10
TRINITY_DN4846_c0_g1	11.1876	1.44269e+08	1.6912	2.4791e-10	5.3107e-10
TRINITY_DN13574_c0_g1	11.7611	1.44269e+08	2.25872	2.47938e-10	5.3107e-10
TRINITY_DN113414_c0_g1	9.46525	1.44269e+08	0.013195	2.47971e-10	5.3107e-10
TRINITY_DN29289_c0_g1	9.46525	1.44269e+08	0.013195	2.47971e-10	5.3107e-10
TRINITY_DN91476_c0_g1	9.46525	1.44269e+08	0.013195	2.47971e-10	5.3107e-10
TRINITY_DN15010_c0_g1	9.85539	1.44269e+08	0.388304	2.47975e-10	5.3107e-10
TRINITY_DN20746_c0_g1	9.85539	1.44269e+08	0.388304	2.47975e-10	5.3107e-10
TRINITY_DN2252_c0_g2	9.85539	1.44269e+08	0.388304	2.47975e-10	5.3107e-10
TRINITY_DN9516_c0_g1	11.4598	1.44269e+08	1.96024	2.47984e-10	5.3107e-10
TRINITY_DN115967_c0_g1	-8.74946	-1.44269e+08	-0.53979	2.47991e-10	5.3107e-10
TRINITY_DN125278_c0_g1	-8.74946	-1.44269e+08	-0.53979	2.47991e-10	5.3107e-10
TRINITY_DN139362_c0_g1	-8.74946	-1.44269e+08	-0.53979	2.47991e-10	5.3107e-10
TRINITY_DN26060_c0_g1	12.2724	1.44269e+08	2.7665	2.48007e-10	5.3107e-10
TRINITY_DN119695_c0_g1	8.69696	1.44269e+08	-0.711237	2.48014e-10	5.3107e-10
TRINITY_DN136477_c0_g1	8.69696	1.44269e+08	-0.711237	2.48014e-10	5.3107e-10
TRINITY_DN34570_c0_g1	8.69696	1.44269e+08	-0.711237	2.48014e-10	5.3107e-10
TRINITY_DN37403_c0_g1	8.69696	1.44269e+08	-0.711237	2.48014e-10	5.3107e-10
TRINITY_DN40823_c0_g1	8.69696	1.44269e+08	-0.711237	2.48014e-10	5.3107e-10
TRINITY_DN47292_c0_g1	8.69696	1.44269e+08	-0.711237	2.48014e-10	5.3107e-10
TRINITY_DN48479_c0_g1	8.69696	1.44269e+08	-0.711237	2.48014e-10	5.3107e-10
TRINITY_DN59593_c0_g1	8.69696	1.44269e+08	-0.711237	2.48014e-10	5.3107e-10
TRINITY_DN60103_c0_g1	8.69696	1.44269e+08	-0.711237	2.48014e-10	5.3107e-10
TRINITY_DN61377_c0_g1	8.69696	1.44269e+08	-0.711237	2.48014e-10	5.3107e-10
TRINITY_DN62475_c0_g1	8.69696	1.44269e+08	-0.711237	2.48014e-10	5.3107e-10
TRINITY_DN67409_c0_g1	8.69696	1.44269e+08	-0.711237	2.48014e-10	5.3107e-10
TRINITY_DN67566_c0_g1	8.69696	1.44269e+08	-0.711237	2.48014e-10	5.3107e-10
TRINITY_DN69218_c0_g1	8.69696	1.44269e+08	-0.711237	2.48014e-10	5.3107e-10
TRINITY_DN70098_c0_g1	8.69696	1.44269e+08	-0.711237	2.48014e-10	5.3107e-10
TRINITY_DN79223_c0_g1	8.69696	1.44269e+08	-0.711237	2.48014e-10	5.3107e-10
TRINITY_DN81079_c0_g1	8.69696	1.44269e+08	-0.711237	2.48014e-10	5.3107e-10
TRINITY_DN82235_c0_g1	8.69696	1.44269e+08	-0.711237	2.48014e-10	5.3107e-10
TRINITY_DN91539_c0_g1	8.69696	1.44269e+08	-0.711237	2.48014e-10	5.3107e-10
TRINITY_DN98939_c0_g1	8.69696	1.44269e+08	-0.711237	2.48014e-10	5.3107e-10
TRINITY_DN99884_c0_g1	8.69696	1.44269e+08	-0.711237	2.48014e-10	5.3107e-10
TRINITY_DN7149_c0_g1	11.2512	1.44269e+08	1.754	2.48022e-10	5.31081e-10
TRINITY_DN121416_c0_g1	8.50523	1.44269e+08	-0.888159	2.48115e-10	5.31243e-10
TRINITY_DN36988_c0_g1	8.50523	1.44269e+08	-0.888159	2.48115e-10	5.31243e-10
TRINITY_DN70373_c0_g1	8.50523	1.44269e+08	-0.888159	2.48115e-10	5.31243e-10
TRINITY_DN5377_c0_g1	12.4549	1.44269e+08	2.94816	2.48115e-10	5.31243e-10
TRINITY_DN7873_c0_g1	12.5119	1.44269e+08	3.00495	2.48116e-10	5.31243e-10
TRINITY_DN41794_c0_g1	10.4634	1.44269e+08	0.979544	2.48121e-10	5.31246e-10
TRINITY_DN9270_c0_g1	11.5066	1.44269e+08	2.00656	2.48128e-10	5.31252e-10
TRINITY_DN43108_c0_g1	8.20305	1.44269e+08	-1.163	2.48139e-10	5.31253e-10
TRINITY_DN48328_c0_g1	8.20305	1.44269e+08	-1.163	2.48139e-10	5.31253e-10
TRINITY_DN62048_c0_g1	8.20305	1.44269e+08	-1.163	2.48139e-10	5.31253e-10
TRINITY_DN38062_c0_g1	10.166	1.44269e+08	0.689458	2.48157e-10	5.31268e-10
TRINITY_DN59900_c0_g1	10.166	1.44269e+08	0.689458	2.48157e-10	5.31268e-10
TRINITY_DN109293_c0_g1	8.37576	1.44269e+08	-1.00655	2.48161e-10	5.31268e-10
TRINITY_DN35881_c0_g1	8.37576	1.44269e+08	-1.00655	2.48161e-10	5.31268e-10
TRINITY_DN8747_c0_g1	9.90569	1.44269e+08	0.436937	2.48183e-10	5.31274e-10
TRINITY_DN24919_c0_g1	9.46593	1.44269e+08	0.0138493	2.48188e-10	5.31274e-10
TRINITY_DN136706_c0_g1	9.83858	1.44269e+08	0.372063	2.48199e-10	5.31274e-10
TRINITY_DN18527_c0_g1	9.83858	1.44269e+08	0.372063	2.48199e-10	5.31274e-10
TRINITY_DN40348_c0_g1	9.83858	1.44269e+08	0.372063	2.48199e-10	5.31274e-10
TRINITY_DN4550_c1_g2	9.83858	1.44269e+08	0.372063	2.48199e-10	5.31274e-10
TRINITY_DN101970_c0_g1	7.94091	1.44269e+08	-1.39686	2.48204e-10	5.31274e-10
TRINITY_DN104805_c0_g1	7.94091	1.44269e+08	-1.39686	2.48204e-10	5.31274e-10
TRINITY_DN106920_c0_g1	7.94091	1.44269e+08	-1.39686	2.48204e-10	5.31274e-10
TRINITY_DN128734_c0_g1	7.94091	1.44269e+08	-1.39686	2.48204e-10	5.31274e-10
TRINITY_DN18962_c0_g3	7.94091	1.44269e+08	-1.39686	2.48204e-10	5.31274e-10
TRINITY_DN37362_c0_g1	10.2699	1.44269e+08	0.790699	2.48231e-10	5.31325e-10
TRINITY_DN123770_c0_g1	8.75998	1.44269e+08	-0.652704	2.48249e-10	5.31354e-10
TRINITY_DN10226_c1_g1	9.50325	1.44269e+08	0.0495484	2.48333e-10	5.31485e-10
TRINITY_DN4062_c0_g1	12.764	1.44269e+08	3.2562	2.48339e-10	5.31485e-10
TRINITY_DN46707_c0_g1	7.27703	1.44269e+08	-1.96543	2.48364e-10	5.31485e-10
TRINITY_DN22748_c0_g1	10.8548	1.44269e+08	1.36341	2.48386e-10	5.31485e-10
TRINITY_DN8384_c0_g1	10.8548	1.44269e+08	1.36341	2.48386e-10	5.31485e-10
TRINITY_DN106204_c0_g1	8.7597	1.44269e+08	-0.652964	2.48393e-10	5.31485e-10
TRINITY_DN116197_c0_g1	8.7597	1.44269e+08	-0.652964	2.48393e-10	5.31485e-10
TRINITY_DN121755_c0_g1	8.7597	1.44269e+08	-0.652964	2.48393e-10	5.31485e-10
TRINITY_DN122069_c0_g1	8.7597	1.44269e+08	-0.652964	2.48393e-10	5.31485e-10
TRINITY_DN122079_c0_g1	8.7597	1.44269e+08	-0.652964	2.48393e-10	5.31485e-10
TRINITY_DN136382_c0_g1	8.7597	1.44269e+08	-0.652964	2.48393e-10	5.31485e-10
TRINITY_DN136393_c0_g1	8.7597	1.44269e+08	-0.652964	2.48393e-10	5.31485e-10
TRINITY_DN139539_c0_g1	8.7597	1.44269e+08	-0.652964	2.48393e-10	5.31485e-10
TRINITY_DN24336_c2_g1	8.7597	1.44269e+08	-0.652964	2.48393e-10	5.31485e-10
TRINITY_DN44021_c0_g1	8.7597	1.44269e+08	-0.652964	2.48393e-10	5.31485e-10
TRINITY_DN54265_c0_g1	8.7597	1.44269e+08	-0.652964	2.48393e-10	5.31485e-10
TRINITY_DN87953_c0_g1	8.7597	1.44269e+08	-0.652964	2.48393e-10	5.31485e-10
TRINITY_DN92745_c0_g1	8.7597	1.44269e+08	-0.652964	2.48393e-10	5.31485e-10
TRINITY_DN128950_c0_g1	9.95795	1.44269e+08	0.487522	2.48395e-10	5.31485e-10
TRINITY_DN26246_c0_g1	10.2696	1.44269e+08	0.790413	2.48445e-10	5.31485e-10
TRINITY_DN15925_c0_g1	12.2005	1.44269e+08	2.69498	2.48453e-10	5.31485e-10
TRINITY_DN123988_c0_g1	9.49069	1.44269e+08	0.0375321	2.48471e-10	5.31485e-10
TRINITY_DN133687_c0_g1	9.49069	1.44269e+08	0.0375321	2.48471e-10	5.31485e-10
TRINITY_DN20621_c0_g1	9.49069	1.44269e+08	0.0375321	2.48471e-10	5.31485e-10
TRINITY_DN24886_c2_g1	9.49069	1.44269e+08	0.0375321	2.48471e-10	5.31485e-10
TRINITY_DN25013_c0_g1	9.49069	1.44269e+08	0.0375321	2.48471e-10	5.31485e-10
TRINITY_DN37679_c0_g1	9.49069	1.44269e+08	0.0375321	2.48471e-10	5.31485e-10
TRINITY_DN39658_c0_g1	9.49069	1.44269e+08	0.0375321	2.48471e-10	5.31485e-10
TRINITY_DN42306_c0_g1	9.49069	1.44269e+08	0.0375321	2.48471e-10	5.31485e-10
TRINITY_DN77823_c0_g1	9.49069	1.44269e+08	0.0375321	2.48471e-10	5.31485e-10
TRINITY_DN81235_c0_g1	9.49069	1.44269e+08	0.0375321	2.48471e-10	5.31485e-10
TRINITY_DN90010_c0_g1	9.49069	1.44269e+08	0.0375321	2.48471e-10	5.31485e-10
TRINITY_DN12908_c0_g1	9.75103	1.44269e+08	0.287589	2.48478e-10	5.31485e-10
TRINITY_DN9927_c0_g1	11.4614	1.44269e+08	1.96177	2.48481e-10	5.31485e-10
TRINITY_DN2881_c0_g1	12.4921	1.44269e+08	2.9852	2.48481e-10	5.31485e-10
TRINITY_DN67392_c0_g1	12.456	1.44269e+08	2.94927	2.48482e-10	5.31485e-10
TRINITY_DN123793_c0_g1	8.90656	1.44269e+08	-0.515866	2.48484e-10	5.31485e-10
TRINITY_DN29458_c0_g2	8.90656	1.44269e+08	-0.515866	2.48484e-10	5.31485e-10
TRINITY_DN37181_c1_g1	8.90656	1.44269e+08	-0.515866	2.48484e-10	5.31485e-10
TRINITY_DN38597_c0_g1	8.90656	1.44269e+08	-0.515866	2.48484e-10	5.31485e-10
TRINITY_DN46701_c0_g1	8.90656	1.44269e+08	-0.515866	2.48484e-10	5.31485e-10
TRINITY_DN54209_c0_g1	8.90656	1.44269e+08	-0.515866	2.48484e-10	5.31485e-10
TRINITY_DN68169_c0_g1	8.90656	1.44269e+08	-0.515866	2.48484e-10	5.31485e-10
TRINITY_DN68406_c0_g1	8.90656	1.44269e+08	-0.515866	2.48484e-10	5.31485e-10
TRINITY_DN103994_c0_g1	9.9266	1.44269e+08	0.457168	2.485e-10	5.31485e-10
TRINITY_DN110682_c0_g1	9.9266	1.44269e+08	0.457168	2.485e-10	5.31485e-10
TRINITY_DN16593_c0_g1	9.9266	1.44269e+08	0.457168	2.485e-10	5.31485e-10
TRINITY_DN30885_c0_g1	9.9266	1.44269e+08	0.457168	2.485e-10	5.31485e-10
TRINITY_DN41417_c0_g1	9.9266	1.44269e+08	0.457168	2.485e-10	5.31485e-10
TRINITY_DN44083_c0_g1	9.9266	1.44269e+08	0.457168	2.485e-10	5.31485e-10
TRINITY_DN84976_c0_g1	9.9266	1.44269e+08	0.457168	2.485e-10	5.31485e-10
TRINITY_DN91333_c0_g1	9.9266	1.44269e+08	0.457168	2.485e-10	5.31485e-10
TRINITY_DN21713_c0_g1	10.8375	1.44269e+08	1.34636	2.48503e-10	5.31485e-10
TRINITY_DN103511_c0_g1	9.46713	1.44269e+08	0.0149937	2.48568e-10	5.31544e-10
TRINITY_DN6654_c0_g1	11.7416	1.44269e+08	2.23931	2.48585e-10	5.31544e-10
TRINITY_DN19828_c0_g1	9.60522	1.44269e+08	0.147318	2.48597e-10	5.31544e-10
TRINITY_DN115564_c0_g1	8.20264	1.44269e+08	-1.16337	2.48609e-10	5.31544e-10
TRINITY_DN115770_c0_g1	8.20264	1.44269e+08	-1.16337	2.48609e-10	5.31544e-10
TRINITY_DN30006_c0_g1	8.20264	1.44269e+08	-1.16337	2.48609e-10	5.31544e-10
TRINITY_DN31725_c0_g1	8.20264	1.44269e+08	-1.16337	2.48609e-10	5.31544e-10
TRINITY_DN22086_c0_g1	10.7427	1.44269e+08	1.25322	2.48627e-10	5.31544e-10
TRINITY_DN2936_c0_g1	12.5102	1.44269e+08	3.00327	2.48638e-10	5.31544e-10
TRINITY_DN19988_c0_g1	10.9255	1.44269e+08	1.43293	2.48651e-10	5.31544e-10
TRINITY_DN26170_c0_g2	10.9255	1.44269e+08	1.43293	2.48651e-10	5.31544e-10
TRINITY_DN41333_c0_g1	10.9255	1.44269e+08	1.43293	2.48651e-10	5.31544e-10
TRINITY_DN20933_c0_g1	10.2694	1.44269e+08	0.790126	2.48658e-10	5.31544e-10
TRINITY_DN21249_c0_g1	10.2694	1.44269e+08	0.790126	2.48658e-10	5.31544e-10
TRINITY_DN117512_c0_g1	9.75089	1.44269e+08	0.287454	2.48697e-10	5.31544e-10
TRINITY_DN126061_c0_g1	9.75089	1.44269e+08	0.287454	2.48697e-10	5.31544e-10
TRINITY_DN19306_c0_g1	9.75089	1.44269e+08	0.287454	2.48697e-10	5.31544e-10
TRINITY_DN71066_c0_g1	9.75089	1.44269e+08	0.287454	2.48697e-10	5.31544e-10
TRINITY_DN94017_c0_g1	9.75089	1.44269e+08	0.287454	2.48697e-10	5.31544e-10
TRINITY_DN22792_c0_g1	10.7581	1.44269e+08	1.26839	2.48703e-10	5.31544e-10
TRINITY_DN8203_c1_g1	10.4653	1.44269e+08	0.981385	2.48721e-10	5.31544e-10
TRINITY_DN16556_c0_g1	9.7579	1.44269e+08	0.294203	2.48726e-10	5.31544e-10
TRINITY_DN84495_c0_g1	9.7579	1.44269e+08	0.294203	2.48726e-10	5.31544e-10
TRINITY_DN102053_c0_g1	11.9638	1.44269e+08	2.45982	2.48769e-10	5.31544e-10
TRINITY_DN17230_c0_g2	9.30736	1.44269e+08	-0.137402	2.48771e-10	5.31544e-10
TRINITY_DN50514_c0_g1	9.30736	1.44269e+08	-0.137402	2.48771e-10	5.31544e-10
TRINITY_DN64345_c0_g1	9.30736	1.44269e+08	-0.137402	2.48771e-10	5.31544e-10
TRINITY_DN66793_c0_g1	9.30736	1.44269e+08	-0.137402	2.48771e-10	5.31544e-10
TRINITY_DN112078_c0_g1	10.1655	1.44269e+08	0.689048	2.48814e-10	5.31544e-10
TRINITY_DN13111_c0_g1	10.1655	1.44269e+08	0.689048	2.48814e-10	5.31544e-10
TRINITY_DN24178_c0_g1	10.1655	1.44269e+08	0.689048	2.48814e-10	5.31544e-10
TRINITY_DN24419_c0_g1	10.1655	1.44269e+08	0.689048	2.48814e-10	5.31544e-10
TRINITY_DN24622_c0_g1	10.1655	1.44269e+08	0.689048	2.48814e-10	5.31544e-10
TRINITY_DN31595_c0_g1	10.1655	1.44269e+08	0.689048	2.48814e-10	5.31544e-10
TRINITY_DN65577_c0_g1	10.1655	1.44269e+08	0.689048	2.48814e-10	5.31544e-10
TRINITY_DN135602_c0_g1	10.4898	1.44269e+08	1.00537	2.48825e-10	5.31544e-10
TRINITY_DN13714_c0_g1	10.4898	1.44269e+08	1.00537	2.48825e-10	5.31544e-10
TRINITY_DN46362_c0_g1	10.4898	1.44269e+08	1.00537	2.48825e-10	5.31544e-10
TRINITY_DN101718_c0_g1	7.50654	1.44269e+08	-1.77318	2.48829e-10	5.31544e-10
TRINITY_DN106394_c0_g1	7.50654	1.44269e+08	-1.77318	2.48829e-10	5.31544e-10
TRINITY_DN107372_c0_g1	7.50654	1.44269e+08	-1.77318	2.48829e-10	5.31544e-10
TRINITY_DN108349_c0_g1	7.50654	1.44269e+08	-1.77318	2.48829e-10	5.31544e-10
TRINITY_DN110630_c0_g1	7.50654	1.44269e+08	-1.77318	2.48829e-10	5.31544e-10
TRINITY_DN128591_c0_g1	7.50654	1.44269e+08	-1.77318	2.48829e-10	5.31544e-10
TRINITY_DN130314_c0_g1	7.50654	1.44269e+08	-1.77318	2.48829e-10	5.31544e-10
TRINITY_DN130467_c0_g1	7.50654	1.44269e+08	-1.77318	2.48829e-10	5.31544e-10
TRINITY_DN132996_c0_g1	7.50654	1.44269e+08	-1.77318	2.48829e-10	5.31544e-10
TRINITY_DN134203_c0_g1	7.50654	1.44269e+08	-1.77318	2.48829e-10	5.31544e-10
TRINITY_DN135062_c0_g1	7.50654	1.44269e+08	-1.77318	2.48829e-10	5.31544e-10
TRINITY_DN136973_c0_g1	7.50654	1.44269e+08	-1.77318	2.48829e-10	5.31544e-10
TRINITY_DN141724_c0_g1	7.50654	1.44269e+08	-1.77318	2.48829e-10	5.31544e-10
TRINITY_DN35232_c0_g1	7.50654	1.44269e+08	-1.77318	2.48829e-10	5.31544e-10
TRINITY_DN48588_c0_g1	7.50654	1.44269e+08	-1.77318	2.48829e-10	5.31544e-10
TRINITY_DN51782_c0_g1	7.50654	1.44269e+08	-1.77318	2.48829e-10	5.31544e-10
TRINITY_DN54567_c0_g1	7.50654	1.44269e+08	-1.77318	2.48829e-10	5.31544e-10
TRINITY_DN64911_c0_g1	7.50654	1.44269e+08	-1.77318	2.48829e-10	5.31544e-10
TRINITY_DN69848_c0_g1	7.50654	1.44269e+08	-1.77318	2.48829e-10	5.31544e-10
TRINITY_DN71031_c0_g1	7.50654	1.44269e+08	-1.77318	2.48829e-10	5.31544e-10
TRINITY_DN75452_c0_g1	7.50654	1.44269e+08	-1.77318	2.48829e-10	5.31544e-10
TRINITY_DN77495_c0_g1	7.50654	1.44269e+08	-1.77318	2.48829e-10	5.31544e-10
TRINITY_DN86419_c0_g1	7.50654	1.44269e+08	-1.77318	2.48829e-10	5.31544e-10
TRINITY_DN94952_c0_g1	7.50654	1.44269e+08	-1.77318	2.48829e-10	5.31544e-10
TRINITY_DN97820_c0_g1	7.50654	1.44269e+08	-1.77318	2.48829e-10	5.31544e-10
TRINITY_DN73571_c0_g1	10.4657	1.44269e+08	0.981804	2.48857e-10	5.31544e-10
TRINITY_DN24082_c0_g1	9.92697	1.44269e+08	0.457528	2.48929e-10	5.31544e-10
TRINITY_DN39700_c0_g1	9.92697	1.44269e+08	0.457528	2.48929e-10	5.31544e-10
TRINITY_DN89138_c0_g1	9.92697	1.44269e+08	0.457528	2.48929e-10	5.31544e-10
TRINITY_DN15884_c0_g2	11.4901	1.44269e+08	1.99017	2.48934e-10	5.31544e-10
TRINITY_DN32484_c0_g1	9.25566	1.44269e+08	-0.18654	2.48936e-10	5.31544e-10
TRINITY_DN6415_c0_g1	11.8552	1.44269e+08	2.35198	2.48938e-10	5.31544e-10
TRINITY_DN114937_c0_g1	8.50257	1.44269e+08	-0.890606	2.48938e-10	5.31544e-10
TRINITY_DN117586_c0_g1	8.50257	1.44269e+08	-0.890606	2.48938e-10	5.31544e-10
TRINITY_DN119344_c0_g1	8.50257	1.44269e+08	-0.890606	2.48938e-10	5.31544e-10
TRINITY_DN121693_c0_g1	8.50257	1.44269e+08	-0.890606	2.48938e-10	5.31544e-10
TRINITY_DN124655_c0_g1	8.50257	1.44269e+08	-0.890606	2.48938e-10	5.31544e-10
TRINITY_DN125608_c0_g1	8.50257	1.44269e+08	-0.890606	2.48938e-10	5.31544e-10
TRINITY_DN126234_c0_g1	8.50257	1.44269e+08	-0.890606	2.48938e-10	5.31544e-10
TRINITY_DN126483_c0_g1	8.50257	1.44269e+08	-0.890606	2.48938e-10	5.31544e-10
TRINITY_DN129331_c0_g1	8.50257	1.44269e+08	-0.890606	2.48938e-10	5.31544e-10
TRINITY_DN133456_c0_g1	8.50257	1.44269e+08	-0.890606	2.48938e-10	5.31544e-10
TRINITY_DN13967_c0_g2	8.50257	1.44269e+08	-0.890606	2.48938e-10	5.31544e-10
TRINITY_DN34468_c0_g1	8.50257	1.44269e+08	-0.890606	2.48938e-10	5.31544e-10
TRINITY_DN38168_c0_g1	8.50257	1.44269e+08	-0.890606	2.48938e-10	5.31544e-10
TRINITY_DN38215_c0_g1	8.50257	1.44269e+08	-0.890606	2.48938e-10	5.31544e-10
TRINITY_DN5347_c0_g2	8.50257	1.44269e+08	-0.890606	2.48938e-10	5.31544e-10
TRINITY_DN58866_c0_g1	8.50257	1.44269e+08	-0.890606	2.48938e-10	5.31544e-10
TRINITY_DN61430_c0_g1	8.50257	1.44269e+08	-0.890606	2.48938e-10	5.31544e-10
TRINITY_DN62176_c0_g1	8.50257	1.44269e+08	-0.890606	2.48938e-10	5.31544e-10
TRINITY_DN65512_c0_g1	8.50257	1.44269e+08	-0.890606	2.48938e-10	5.31544e-10
TRINITY_DN80319_c0_g1	8.50257	1.44269e+08	-0.890606	2.48938e-10	5.31544e-10
TRINITY_DN88284_c0_g1	8.50257	1.44269e+08	-0.890606	2.48938e-10	5.31544e-10
TRINITY_DN89852_c0_g1	8.50257	1.44269e+08	-0.890606	2.48938e-10	5.31544e-10
TRINITY_DN96523_c0_g1	8.50257	1.44269e+08	-0.890606	2.48938e-10	5.31544e-10
TRINITY_DN27511_c0_g1	9.75748	1.44269e+08	0.293799	2.48942e-10	5.31544e-10
TRINITY_DN28761_c0_g1	10.854	1.44269e+08	1.36264	2.48957e-10	5.31544e-10
TRINITY_DN2148_c0_g1	13.1545	1.44269e+08	3.6459	2.48975e-10	5.31544e-10
TRINITY_DN25245_c0_g1	10.4661	1.44269e+08	0.982222	2.48993e-10	5.31544e-10
TRINITY_DN34229_c0_g1	11.1991	1.44269e+08	1.70257	2.49019e-10	5.31544e-10
TRINITY_DN133370_c0_g1	7.50587	1.44269e+08	-1.77374	2.49035e-10	5.31544e-10
TRINITY_DN16865_c0_g1	11.9055	1.44269e+08	2.40191	2.49037e-10	5.31544e-10
TRINITY_DN9974_c0_g1	10.6941	1.44269e+08	1.20559	2.49056e-10	5.31544e-10
TRINITY_DN1527_c0_g1	12.9742	1.44269e+08	3.46587	2.4908e-10	5.31544e-10
TRINITY_DN102911_c0_g1	9.30717	1.44269e+08	-0.137584	2.49108e-10	5.31544e-10
TRINITY_DN103574_c0_g1	9.30717	1.44269e+08	-0.137584	2.49108e-10	5.31544e-10
TRINITY_DN111586_c0_g1	9.30717	1.44269e+08	-0.137584	2.49108e-10	5.31544e-10
TRINITY_DN111902_c1_g1	9.30717	1.44269e+08	-0.137584	2.49108e-10	5.31544e-10
TRINITY_DN114211_c0_g1	9.30717	1.44269e+08	-0.137584	2.49108e-10	5.31544e-10
TRINITY_DN117028_c0_g1	9.30717	1.44269e+08	-0.137584	2.49108e-10	5.31544e-10
TRINITY_DN120651_c0_g1	9.30717	1.44269e+08	-0.137584	2.49108e-10	5.31544e-10
TRINITY_DN127988_c1_g1	9.30717	1.44269e+08	-0.137584	2.49108e-10	5.31544e-10
TRINITY_DN130270_c0_g1	9.30717	1.44269e+08	-0.137584	2.49108e-10	5.31544e-10
TRINITY_DN130700_c0_g1	9.30717	1.44269e+08	-0.137584	2.49108e-10	5.31544e-10
TRINITY_DN135216_c0_g1	9.30717	1.44269e+08	-0.137584	2.49108e-10	5.31544e-10
TRINITY_DN139098_c0_g1	9.30717	1.44269e+08	-0.137584	2.49108e-10	5.31544e-10
TRINITY_DN141561_c0_g1	9.30717	1.44269e+08	-0.137584	2.49108e-10	5.31544e-10
TRINITY_DN17441_c0_g1	9.30717	1.44269e+08	-0.137584	2.49108e-10	5.31544e-10
TRINITY_DN26991_c0_g2	9.30717	1.44269e+08	-0.137584	2.49108e-10	5.31544e-10
TRINITY_DN27351_c0_g1	9.30717	1.44269e+08	-0.137584	2.49108e-10	5.31544e-10
TRINITY_DN28894_c0_g1	9.30717	1.44269e+08	-0.137584	2.49108e-10	5.31544e-10
TRINITY_DN30774_c0_g1	9.30717	1.44269e+08	-0.137584	2.49108e-10	5.31544e-10
TRINITY_DN41954_c0_g1	9.30717	1.44269e+08	-0.137584	2.49108e-10	5.31544e-10
TRINITY_DN42609_c0_g1	9.30717	1.44269e+08	-0.137584	2.49108e-10	5.31544e-10
TRINITY_DN43429_c0_g1	9.30717	1.44269e+08	-0.137584	2.49108e-10	5.31544e-10
TRINITY_DN43782_c0_g1	9.30717	1.44269e+08	-0.137584	2.49108e-10	5.31544e-10
TRINITY_DN46845_c0_g1	9.30717	1.44269e+08	-0.137584	2.49108e-10	5.31544e-10
TRINITY_DN46967_c0_g1	9.30717	1.44269e+08	-0.137584	2.49108e-10	5.31544e-10
TRINITY_DN47913_c0_g1	9.30717	1.44269e+08	-0.137584	2.49108e-10	5.31544e-10
TRINITY_DN48015_c0_g1	9.30717	1.44269e+08	-0.137584	2.49108e-10	5.31544e-10
TRINITY_DN49388_c0_g1	9.30717	1.44269e+08	-0.137584	2.49108e-10	5.31544e-10
TRINITY_DN54466_c0_g1	9.30717	1.44269e+08	-0.137584	2.49108e-10	5.31544e-10
TRINITY_DN55892_c0_g1	9.30717	1.44269e+08	-0.137584	2.49108e-10	5.31544e-10
TRINITY_DN58595_c0_g1	9.30717	1.44269e+08	-0.137584	2.49108e-10	5.31544e-10
TRINITY_DN60273_c0_g1	9.30717	1.44269e+08	-0.137584	2.49108e-10	5.31544e-10
TRINITY_DN60292_c1_g1	9.30717	1.44269e+08	-0.137584	2.49108e-10	5.31544e-10
TRINITY_DN60732_c0_g1	9.30717	1.44269e+08	-0.137584	2.49108e-10	5.31544e-10
TRINITY_DN62625_c0_g1	9.30717	1.44269e+08	-0.137584	2.49108e-10	5.31544e-10
TRINITY_DN68216_c0_g1	9.30717	1.44269e+08	-0.137584	2.49108e-10	5.31544e-10
TRINITY_DN69765_c0_g1	9.30717	1.44269e+08	-0.137584	2.49108e-10	5.31544e-10
TRINITY_DN72149_c0_g1	9.30717	1.44269e+08	-0.137584	2.49108e-10	5.31544e-10
TRINITY_DN75581_c0_g1	9.30717	1.44269e+08	-0.137584	2.49108e-10	5.31544e-10
TRINITY_DN77266_c0_g1	9.30717	1.44269e+08	-0.137584	2.49108e-10	5.31544e-10
TRINITY_DN78064_c0_g1	9.30717	1.44269e+08	-0.137584	2.49108e-10	5.31544e-10
TRINITY_DN80000_c0_g1	9.30717	1.44269e+08	-0.137584	2.49108e-10	5.31544e-10
TRINITY_DN81269_c0_g1	9.30717	1.44269e+08	-0.137584	2.49108e-10	5.31544e-10
TRINITY_DN83379_c0_g1	9.30717	1.44269e+08	-0.137584	2.49108e-10	5.31544e-10
TRINITY_DN83823_c0_g1	9.30717	1.44269e+08	-0.137584	2.49108e-10	5.31544e-10
TRINITY_DN86443_c1_g1	9.30717	1.44269e+08	-0.137584	2.49108e-10	5.31544e-10
TRINITY_DN86524_c0_g1	9.30717	1.44269e+08	-0.137584	2.49108e-10	5.31544e-10
TRINITY_DN88137_c0_g1	9.30717	1.44269e+08	-0.137584	2.49108e-10	5.31544e-10
TRINITY_DN88235_c0_g1	9.30717	1.44269e+08	-0.137584	2.49108e-10	5.31544e-10
TRINITY_DN90590_c0_g1	9.30717	1.44269e+08	-0.137584	2.49108e-10	5.31544e-10
TRINITY_DN91607_c0_g1	9.30717	1.44269e+08	-0.137584	2.49108e-10	5.31544e-10
TRINITY_DN91641_c0_g1	9.30717	1.44269e+08	-0.137584	2.49108e-10	5.31544e-10
TRINITY_DN93135_c0_g1	9.30717	1.44269e+08	-0.137584	2.49108e-10	5.31544e-10
TRINITY_DN94359_c0_g1	9.30717	1.44269e+08	-0.137584	2.49108e-10	5.31544e-10
TRINITY_DN94747_c0_g1	9.30717	1.44269e+08	-0.137584	2.49108e-10	5.31544e-10
TRINITY_DN11500_c0_g1	12.4579	1.44269e+08	2.9512	2.49114e-10	5.31544e-10
TRINITY_DN101460_c0_g1	8.85499	1.44269e+08	-0.564115	2.49118e-10	5.31544e-10
TRINITY_DN39921_c0_g1	8.85499	1.44269e+08	-0.564115	2.49118e-10	5.31544e-10
TRINITY_DN117732_c0_g1	10.3722	1.44269e+08	0.890481	2.49129e-10	5.31544e-10
TRINITY_DN28539_c0_g1	10.3722	1.44269e+08	0.890481	2.49129e-10	5.31544e-10
TRINITY_DN29726_c0_g1	10.3722	1.44269e+08	0.890481	2.49129e-10	5.31544e-10
TRINITY_DN38713_c0_g1	10.3722	1.44269e+08	0.890481	2.49129e-10	5.31544e-10
TRINITY_DN40796_c0_g1	10.3722	1.44269e+08	0.890481	2.49129e-10	5.31544e-10
TRINITY_DN67134_c0_g1	11.2691	1.44269e+08	1.77173	2.49147e-10	5.31568e-10
TRINITY_DN23984_c0_g1	10.501	1.44269e+08	1.01635	2.49154e-10	5.31568e-10
TRINITY_DN31763_c0_g1	10.501	1.44269e+08	1.01635	2.49154e-10	5.31568e-10
TRINITY_DN38234_c0_g1	10.501	1.44269e+08	1.01635	2.49154e-10	5.31568e-10
TRINITY_DN12490_c1_g1	12.2505	1.44269e+08	2.74472	2.49163e-10	5.31578e-10
TRINITY_DN16339_c0_g1	10.1899	1.44269e+08	0.712723	2.49189e-10	5.31625e-10
TRINITY_DN2231_c0_g1	11.5031	1.44269e+08	2.0031	2.49209e-10	5.31645e-10
TRINITY_DN20511_c0_g1	10.7571	1.44269e+08	1.26743	2.49209e-10	5.31645e-10
TRINITY_DN40440_c0_g1	10.7571	1.44269e+08	1.26743	2.49209e-10	5.31645e-10
TRINITY_DN19788_c0_g1	10.2686	1.44269e+08	0.789362	2.49228e-10	5.31677e-10
TRINITY_DN7969_c0_g1	12.2506	1.44269e+08	2.74487	2.49274e-10	5.31769e-10
TRINITY_DN4803_c0_g1	13.3751	1.44269e+08	3.86627	2.49279e-10	5.31772e-10
TRINITY_DN16081_c0_g1	10.1588	1.44269e+08	0.682477	2.49337e-10	5.31878e-10
TRINITY_DN22001_c0_g1	10.1588	1.44269e+08	0.682477	2.49337e-10	5.31878e-10
TRINITY_DN5309_c0_g1	11.7584	1.44269e+08	2.25595	2.49389e-10	5.31927e-10
TRINITY_DN11834_c0_g1	9.85343	1.44269e+08	0.38641	2.49397e-10	5.31927e-10
TRINITY_DN14070_c2_g1	9.85343	1.44269e+08	0.38641	2.49397e-10	5.31927e-10
TRINITY_DN31126_c0_g1	9.85343	1.44269e+08	0.38641	2.49397e-10	5.31927e-10
TRINITY_DN31714_c1_g1	9.85343	1.44269e+08	0.38641	2.49397e-10	5.31927e-10
TRINITY_DN32267_c0_g1	9.85343	1.44269e+08	0.38641	2.49397e-10	5.31927e-10
TRINITY_DN33860_c0_g1	9.85343	1.44269e+08	0.38641	2.49397e-10	5.31927e-10
TRINITY_DN36881_c0_g1	9.85343	1.44269e+08	0.38641	2.49397e-10	5.31927e-10
TRINITY_DN84316_c0_g1	9.85343	1.44269e+08	0.38641	2.49397e-10	5.31927e-10
TRINITY_DN117289_c0_g1	-8.4998	-1.44269e+08	-0.771986	2.49402e-10	5.31927e-10
TRINITY_DN93303_c0_g1	-8.4998	-1.44269e+08	-0.771986	2.49402e-10	5.31927e-10
TRINITY_DN13139_c0_g1	10.7432	1.44269e+08	1.25371	2.49403e-10	5.31927e-10
TRINITY_DN133971_c0_g1	10.5	1.44269e+08	1.01537	2.49464e-10	5.3204e-10
TRINITY_DN45232_c0_g1	10.5	1.44269e+08	1.01537	2.49464e-10	5.3204e-10
TRINITY_DN16073_c0_g1	9.93576	1.44269e+08	0.466042	2.49492e-10	5.32085e-10
TRINITY_DN22796_c0_g1	9.93576	1.44269e+08	0.466042	2.49492e-10	5.32085e-10
TRINITY_DN14659_c0_g1	12.4592	1.44269e+08	2.95242	2.49513e-10	5.32122e-10
TRINITY_DN34950_c0_g1	9.4702	1.44269e+08	0.0179323	2.49539e-10	5.32162e-10
TRINITY_DN65853_c0_g1	9.4702	1.44269e+08	0.0179323	2.49539e-10	5.32162e-10
TRINITY_DN4746_c0_g1	11.6034	1.44269e+08	2.10242	2.49544e-10	5.32166e-10
TRINITY_DN14800_c0_g1	11.9726	1.44269e+08	2.46858	2.49557e-10	5.3218e-10
TRINITY_DN5008_c0_g1	12.1875	1.44269e+08	2.68207	2.49558e-10	5.3218e-10
TRINITY_DN22104_c0_g1	9.75622	1.44269e+08	0.292586	2.49592e-10	5.3223e-10
TRINITY_DN24000_c0_g1	9.75622	1.44269e+08	0.292586	2.49592e-10	5.3223e-10
TRINITY_DN71039_c0_g1	9.47037	1.44269e+08	0.0180953	2.49593e-10	5.3223e-10
TRINITY_DN1150_c2_g1	12.7511	1.44269e+08	3.2433	2.49629e-10	5.323e-10
TRINITY_DN12382_c0_g1	9.26866	1.44269e+08	-0.174191	2.49637e-10	5.3231e-10
TRINITY_DN2061_c0_g1	14.5371	1.44269e+08	5.03028	2.49672e-10	5.32352e-10
TRINITY_DN140824_c0_g1	9.49891	1.44269e+08	0.0453941	2.49672e-10	5.32352e-10
TRINITY_DN18984_c0_g1	9.49891	1.44269e+08	0.0453941	2.49672e-10	5.32352e-10
TRINITY_DN74912_c0_g1	9.49891	1.44269e+08	0.0453941	2.49672e-10	5.32352e-10
TRINITY_DN21526_c0_g1	9.84069	1.44269e+08	0.374103	2.49748e-10	5.3249e-10
TRINITY_DN22767_c0_g1	9.84069	1.44269e+08	0.374103	2.49748e-10	5.3249e-10
TRINITY_DN31006_c0_g1	9.84069	1.44269e+08	0.374103	2.49748e-10	5.3249e-10
TRINITY_DN53221_c0_g1	12.1877	1.44269e+08	2.68225	2.4977e-10	5.32531e-10
TRINITY_DN23531_c0_g1	11.4655	1.44269e+08	1.96584	2.49797e-10	5.32551e-10
TRINITY_DN118496_c0_g1	-8.60303	-1.44269e+08	-0.676318	2.49814e-10	5.32551e-10
TRINITY_DN19958_c0_g1	10.4887	1.44269e+08	1.00429	2.49846e-10	5.32551e-10
TRINITY_DN30818_c0_g1	10.4689	1.44269e+08	0.984979	2.49886e-10	5.32551e-10
TRINITY_DN26273_c0_g1	10.8527	1.44269e+08	1.36136	2.49906e-10	5.32551e-10
TRINITY_DN100561_c0_g1	9.26827	1.44269e+08	-0.174563	2.49921e-10	5.32551e-10
TRINITY_DN10126_c0_g3	9.26827	1.44269e+08	-0.174563	2.49921e-10	5.32551e-10
TRINITY_DN103733_c0_g1	9.26827	1.44269e+08	-0.174563	2.49921e-10	5.32551e-10
TRINITY_DN106036_c0_g1	9.26827	1.44269e+08	-0.174563	2.49921e-10	5.32551e-10
TRINITY_DN106751_c0_g1	9.26827	1.44269e+08	-0.174563	2.49921e-10	5.32551e-10
TRINITY_DN110775_c0_g1	9.26827	1.44269e+08	-0.174563	2.49921e-10	5.32551e-10
TRINITY_DN113978_c0_g1	9.26827	1.44269e+08	-0.174563	2.49921e-10	5.32551e-10
TRINITY_DN114656_c0_g1	9.26827	1.44269e+08	-0.174563	2.49921e-10	5.32551e-10
TRINITY_DN118367_c0_g1	9.26827	1.44269e+08	-0.174563	2.49921e-10	5.32551e-10
TRINITY_DN124164_c0_g1	9.26827	1.44269e+08	-0.174563	2.49921e-10	5.32551e-10
TRINITY_DN125576_c0_g1	9.26827	1.44269e+08	-0.174563	2.49921e-10	5.32551e-10
TRINITY_DN128076_c0_g1	9.26827	1.44269e+08	-0.174563	2.49921e-10	5.32551e-10
TRINITY_DN131447_c0_g1	9.26827	1.44269e+08	-0.174563	2.49921e-10	5.32551e-10
TRINITY_DN133455_c0_g1	9.26827	1.44269e+08	-0.174563	2.49921e-10	5.32551e-10
TRINITY_DN16160_c0_g1	9.26827	1.44269e+08	-0.174563	2.49921e-10	5.32551e-10
TRINITY_DN18412_c0_g1	9.26827	1.44269e+08	-0.174563	2.49921e-10	5.32551e-10
TRINITY_DN30677_c0_g2	9.26827	1.44269e+08	-0.174563	2.49921e-10	5.32551e-10
TRINITY_DN31500_c0_g1	9.26827	1.44269e+08	-0.174563	2.49921e-10	5.32551e-10
TRINITY_DN34008_c0_g1	9.26827	1.44269e+08	-0.174563	2.49921e-10	5.32551e-10
TRINITY_DN34870_c0_g1	9.26827	1.44269e+08	-0.174563	2.49921e-10	5.32551e-10
TRINITY_DN36056_c0_g1	9.26827	1.44269e+08	-0.174563	2.49921e-10	5.32551e-10
TRINITY_DN42456_c0_g1	9.26827	1.44269e+08	-0.174563	2.49921e-10	5.32551e-10
TRINITY_DN43528_c0_g1	9.26827	1.44269e+08	-0.174563	2.49921e-10	5.32551e-10
TRINITY_DN44385_c0_g1	9.26827	1.44269e+08	-0.174563	2.49921e-10	5.32551e-10
TRINITY_DN57277_c0_g1	9.26827	1.44269e+08	-0.174563	2.49921e-10	5.32551e-10
TRINITY_DN62307_c0_g1	9.26827	1.44269e+08	-0.174563	2.49921e-10	5.32551e-10
TRINITY_DN66042_c0_g1	9.26827	1.44269e+08	-0.174563	2.49921e-10	5.32551e-10
TRINITY_DN72860_c0_g1	9.26827	1.44269e+08	-0.174563	2.49921e-10	5.32551e-10
TRINITY_DN87982_c0_g1	9.26827	1.44269e+08	-0.174563	2.49921e-10	5.32551e-10
TRINITY_DN88056_c0_g1	9.26827	1.44269e+08	-0.174563	2.49921e-10	5.32551e-10
TRINITY_DN89415_c0_g1	9.26827	1.44269e+08	-0.174563	2.49921e-10	5.32551e-10
TRINITY_DN90241_c0_g1	9.26827	1.44269e+08	-0.174563	2.49921e-10	5.32551e-10
TRINITY_DN5121_c0_g1	11.3717	1.44269e+08	1.87308	2.49922e-10	5.32551e-10
TRINITY_DN128860_c0_g1	9.25704	1.44269e+08	-0.185225	2.49948e-10	5.32551e-10
TRINITY_DN16442_c1_g1	9.25704	1.44269e+08	-0.185225	2.49948e-10	5.32551e-10
TRINITY_DN22658_c0_g1	9.25704	1.44269e+08	-0.185225	2.49948e-10	5.32551e-10
TRINITY_DN38398_c0_g1	9.25704	1.44269e+08	-0.185225	2.49948e-10	5.32551e-10
TRINITY_DN39168_c0_g1	9.25704	1.44269e+08	-0.185225	2.49948e-10	5.32551e-10
TRINITY_DN47545_c0_g1	9.25704	1.44269e+08	-0.185225	2.49948e-10	5.32551e-10
TRINITY_DN51957_c0_g1	9.25704	1.44269e+08	-0.185225	2.49948e-10	5.32551e-10
TRINITY_DN58913_c0_g1	9.25704	1.44269e+08	-0.185225	2.49948e-10	5.32551e-10
TRINITY_DN102258_c0_g1	10.2675	1.44269e+08	0.78831	2.5001e-10	5.32575e-10
TRINITY_DN23319_c0_g1	10.2675	1.44269e+08	0.78831	2.5001e-10	5.32575e-10
TRINITY_DN26446_c0_g1	10.2675	1.44269e+08	0.78831	2.5001e-10	5.32575e-10
TRINITY_DN4731_c0_g1	10.9719	1.44269e+08	1.47865	2.50012e-10	5.32575e-10
TRINITY_DN77978_c0_g1	9.49773	1.44269e+08	0.0442736	2.50033e-10	5.32575e-10
TRINITY_DN102519_c0_g1	8.25979	1.44269e+08	-1.1118	2.50051e-10	5.32575e-10
TRINITY_DN135280_c0_g1	8.25979	1.44269e+08	-1.1118	2.50051e-10	5.32575e-10
TRINITY_DN22795_c0_g2	8.25979	1.44269e+08	-1.1118	2.50051e-10	5.32575e-10
TRINITY_DN25667_c0_g1	8.25979	1.44269e+08	-1.1118	2.50051e-10	5.32575e-10
TRINITY_DN45987_c0_g1	8.25979	1.44269e+08	-1.1118	2.50051e-10	5.32575e-10
TRINITY_DN68594_c0_g1	8.25979	1.44269e+08	-1.1118	2.50051e-10	5.32575e-10
TRINITY_DN69289_c0_g1	8.25979	1.44269e+08	-1.1118	2.50051e-10	5.32575e-10
TRINITY_DN4579_c0_g1	12.2517	1.44269e+08	2.74595	2.50089e-10	5.32575e-10
TRINITY_DN47105_c0_g1	12.2518	1.44269e+08	2.746	2.50126e-10	5.32575e-10
TRINITY_DN1723_c0_g1	12.7508	1.44269e+08	3.24298	2.50131e-10	5.32575e-10
TRINITY_DN112021_c0_g1	9.4974	1.44269e+08	0.0439532	2.50136e-10	5.32575e-10
TRINITY_DN116112_c0_g1	9.4974	1.44269e+08	0.0439532	2.50136e-10	5.32575e-10
TRINITY_DN124200_c0_g1	9.4974	1.44269e+08	0.0439532	2.50136e-10	5.32575e-10
TRINITY_DN128164_c0_g1	9.4974	1.44269e+08	0.0439532	2.50136e-10	5.32575e-10
TRINITY_DN132747_c0_g1	9.4974	1.44269e+08	0.0439532	2.50136e-10	5.32575e-10
TRINITY_DN134815_c0_g1	9.4974	1.44269e+08	0.0439532	2.50136e-10	5.32575e-10
TRINITY_DN136006_c0_g1	9.4974	1.44269e+08	0.0439532	2.50136e-10	5.32575e-10
TRINITY_DN136998_c0_g1	9.4974	1.44269e+08	0.0439532	2.50136e-10	5.32575e-10
TRINITY_DN138129_c0_g1	9.4974	1.44269e+08	0.0439532	2.50136e-10	5.32575e-10
TRINITY_DN140134_c0_g1	9.4974	1.44269e+08	0.0439532	2.50136e-10	5.32575e-10
TRINITY_DN20477_c1_g1	9.4974	1.44269e+08	0.0439532	2.50136e-10	5.32575e-10
TRINITY_DN25550_c1_g1	9.4974	1.44269e+08	0.0439532	2.50136e-10	5.32575e-10
TRINITY_DN36125_c0_g1	9.4974	1.44269e+08	0.0439532	2.50136e-10	5.32575e-10
TRINITY_DN37618_c0_g2	9.4974	1.44269e+08	0.0439532	2.50136e-10	5.32575e-10
TRINITY_DN38624_c0_g1	9.4974	1.44269e+08	0.0439532	2.50136e-10	5.32575e-10
TRINITY_DN49828_c0_g1	9.4974	1.44269e+08	0.0439532	2.50136e-10	5.32575e-10
TRINITY_DN63187_c0_g1	9.4974	1.44269e+08	0.0439532	2.50136e-10	5.32575e-10
TRINITY_DN63953_c0_g1	9.4974	1.44269e+08	0.0439532	2.50136e-10	5.32575e-10
TRINITY_DN68648_c0_g1	9.4974	1.44269e+08	0.0439532	2.50136e-10	5.32575e-10
TRINITY_DN68763_c0_g1	9.4974	1.44269e+08	0.0439532	2.50136e-10	5.32575e-10
TRINITY_DN77018_c0_g1	9.4974	1.44269e+08	0.0439532	2.50136e-10	5.32575e-10
TRINITY_DN78094_c0_g1	9.4974	1.44269e+08	0.0439532	2.50136e-10	5.32575e-10
TRINITY_DN79225_c0_g1	9.4974	1.44269e+08	0.0439532	2.50136e-10	5.32575e-10
TRINITY_DN80927_c0_g1	9.4974	1.44269e+08	0.0439532	2.50136e-10	5.32575e-10
TRINITY_DN81709_c0_g1	9.4974	1.44269e+08	0.0439532	2.50136e-10	5.32575e-10
TRINITY_DN82550_c0_g1	9.4974	1.44269e+08	0.0439532	2.50136e-10	5.32575e-10
TRINITY_DN109567_c0_g1	8.60863	1.44269e+08	-0.792978	2.50142e-10	5.32575e-10
TRINITY_DN114367_c0_g1	8.60863	1.44269e+08	-0.792978	2.50142e-10	5.32575e-10
TRINITY_DN22645_c0_g1	8.60863	1.44269e+08	-0.792978	2.50142e-10	5.32575e-10
TRINITY_DN23174_c0_g1	8.60863	1.44269e+08	-0.792978	2.50142e-10	5.32575e-10
TRINITY_DN26544_c0_g1	8.60863	1.44269e+08	-0.792978	2.50142e-10	5.32575e-10
TRINITY_DN36445_c0_g1	8.60863	1.44269e+08	-0.792978	2.50142e-10	5.32575e-10
TRINITY_DN60488_c0_g1	8.60863	1.44269e+08	-0.792978	2.50142e-10	5.32575e-10
TRINITY_DN69078_c0_g1	8.60863	1.44269e+08	-0.792978	2.50142e-10	5.32575e-10
TRINITY_DN8373_c1_g1	8.60863	1.44269e+08	-0.792978	2.50142e-10	5.32575e-10
TRINITY_DN112034_c0_g1	10.3056	1.44269e+08	0.825509	2.50164e-10	5.32596e-10
TRINITY_DN19763_c0_g1	10.3056	1.44269e+08	0.825509	2.50164e-10	5.32596e-10
TRINITY_DN124505_c0_g1	9.7551	1.44269e+08	0.291507	2.5017e-10	5.32596e-10
TRINITY_DN18083_c0_g1	9.7551	1.44269e+08	0.291507	2.5017e-10	5.32596e-10
TRINITY_DN5689_c0_g2	9.7551	1.44269e+08	0.291507	2.5017e-10	5.32596e-10
TRINITY_DN34680_c0_g1	8.47496	1.44269e+08	-0.915925	2.50181e-10	5.32596e-10
TRINITY_DN59919_c0_g1	8.47496	1.44269e+08	-0.915925	2.50181e-10	5.32596e-10
TRINITY_DN71889_c0_g1	8.47496	1.44269e+08	-0.915925	2.50181e-10	5.32596e-10
TRINITY_DN17286_c0_g1	9.93515	1.44269e+08	0.465444	2.50196e-10	5.32613e-10
TRINITY_DN2268_c0_g1	13.2731	1.44269e+08	3.76435	2.50196e-10	5.32613e-10
TRINITY_DN44583_c0_g1	10.4883	1.44269e+08	1.00388	2.50239e-10	5.32696e-10
TRINITY_DN33966_c0_g1	11.6041	1.44269e+08	2.10304	2.50264e-10	5.32742e-10
TRINITY_DN13078_c0_g1	12.7602	1.44269e+08	3.25242	2.50328e-10	5.32868e-10
TRINITY_DN19940_c0_g1	11.4799	1.44269e+08	1.98015	2.50331e-10	5.32868e-10
TRINITY_DN47711_c0_g1	13.8296	1.44269e+08	4.32095	2.50336e-10	5.32872e-10
TRINITY_DN26324_c0_g1	9.60678	1.44269e+08	0.148808	2.50378e-10	5.32938e-10
TRINITY_DN35416_c0_g1	9.60678	1.44269e+08	0.148808	2.50378e-10	5.32938e-10
TRINITY_DN89963_c0_g1	9.60678	1.44269e+08	0.148808	2.50378e-10	5.32938e-10
TRINITY_DN19496_c0_g1	11.9256	1.44269e+08	2.42189	2.50385e-10	5.32944e-10
TRINITY_DN54468_c0_g1	9.4731	1.44269e+08	0.0207021	2.5045e-10	5.33038e-10
TRINITY_DN101738_c0_g1	9.75454	1.44269e+08	0.290967	2.50459e-10	5.33038e-10
TRINITY_DN110099_c0_g1	9.75454	1.44269e+08	0.290967	2.50459e-10	5.33038e-10
TRINITY_DN127130_c0_g1	9.75454	1.44269e+08	0.290967	2.50459e-10	5.33038e-10
TRINITY_DN20487_c0_g1	9.75454	1.44269e+08	0.290967	2.50459e-10	5.33038e-10
TRINITY_DN43550_c0_g1	9.75454	1.44269e+08	0.290967	2.50459e-10	5.33038e-10
TRINITY_DN94475_c0_g1	9.75454	1.44269e+08	0.290967	2.50459e-10	5.33038e-10
TRINITY_DN25282_c0_g1	10.4811	1.44269e+08	0.996864	2.50469e-10	5.33038e-10
TRINITY_DN115082_c0_g1	-8.02035	-1.44269e+08	-1.20904	2.50496e-10	5.33038e-10
TRINITY_DN16655_c0_g1	10.8519	1.44269e+08	1.36052	2.50523e-10	5.33038e-10
TRINITY_DN35367_c0_g1	10.8519	1.44269e+08	1.36052	2.50523e-10	5.33038e-10
TRINITY_DN9369_c0_g1	11.1898	1.44269e+08	1.69345	2.50546e-10	5.33038e-10
TRINITY_DN11132_c0_g1	12.2523	1.44269e+08	2.74657	2.5055e-10	5.33038e-10
TRINITY_DN30222_c0_g1	10.4964	1.44269e+08	1.01185	2.50573e-10	5.33038e-10
TRINITY_DN1089_c0_g1	14.1693	1.44269e+08	4.66132	2.50613e-10	5.33038e-10
TRINITY_DN17754_c0_g1	10.7544	1.44269e+08	1.26475	2.50619e-10	5.33038e-10
TRINITY_DN692_c0_g2	14.7347	1.44269e+08	5.22862	2.50621e-10	5.33038e-10
TRINITY_DN130148_c0_g1	8.26058	1.44269e+08	-1.11108	2.50626e-10	5.33038e-10
TRINITY_DN25514_c1_g1	8.26058	1.44269e+08	-1.11108	2.50626e-10	5.33038e-10
TRINITY_DN66235_c0_g1	8.26058	1.44269e+08	-1.11108	2.50626e-10	5.33038e-10
TRINITY_DN79625_c0_g1	8.26058	1.44269e+08	-1.11108	2.50626e-10	5.33038e-10
TRINITY_DN99452_c0_g1	8.26058	1.44269e+08	-1.11108	2.50626e-10	5.33038e-10
TRINITY_DN23292_c0_g1	9.47378	1.44269e+08	0.021353	2.50664e-10	5.33038e-10
TRINITY_DN27747_c1_g1	9.47378	1.44269e+08	0.021353	2.50664e-10	5.33038e-10
TRINITY_DN41968_c0_g1	9.47378	1.44269e+08	0.021353	2.50664e-10	5.33038e-10
TRINITY_DN44661_c0_g1	9.47378	1.44269e+08	0.021353	2.50664e-10	5.33038e-10
TRINITY_DN15415_c0_g1	12.4628	1.44269e+08	2.95599	2.50675e-10	5.33038e-10
TRINITY_DN488_c1_g1	13.2487	1.44269e+08	3.73993	2.50724e-10	5.33038e-10
TRINITY_DN13692_c0_g1	10.371	1.44269e+08	0.889322	2.50729e-10	5.33038e-10
TRINITY_DN16097_c0_g1	9.60709	1.44269e+08	0.149106	2.50733e-10	5.33038e-10
TRINITY_DN18087_c0_g1	11.1641	1.44269e+08	1.66809	2.50736e-10	5.33038e-10
TRINITY_DN10697_c0_g1	11.4981	1.44269e+08	1.9981	2.5077e-10	5.33038e-10
TRINITY_DN52355_c0_g1	10.4717	1.44269e+08	0.98773	2.50773e-10	5.33038e-10
TRINITY_DN124137_c0_g1	10.1975	1.44269e+08	0.720162	2.50783e-10	5.33038e-10
TRINITY_DN13880_c0_g1	11.9564	1.44269e+08	2.45247	2.50793e-10	5.33038e-10
TRINITY_DN5868_c0_g1	11.2549	1.44269e+08	1.75772	2.508e-10	5.33038e-10
TRINITY_DN107104_c0_g1	9.25823	1.44269e+08	-0.184099	2.50812e-10	5.33038e-10
TRINITY_DN119776_c0_g1	9.25823	1.44269e+08	-0.184099	2.50812e-10	5.33038e-10
TRINITY_DN20290_c0_g1	9.25823	1.44269e+08	-0.184099	2.50812e-10	5.33038e-10
TRINITY_DN53541_c0_g1	9.25823	1.44269e+08	-0.184099	2.50812e-10	5.33038e-10
TRINITY_DN77818_c0_g1	9.25823	1.44269e+08	-0.184099	2.50812e-10	5.33038e-10
TRINITY_DN97129_c0_g1	9.25823	1.44269e+08	-0.184099	2.50812e-10	5.33038e-10
TRINITY_DN100214_c0_g1	10.3053	1.44269e+08	0.825136	2.50838e-10	5.33038e-10
TRINITY_DN9361_c1_g1	10.3053	1.44269e+08	0.825136	2.50838e-10	5.33038e-10
TRINITY_DN109473_c0_g1	9.95612	1.44269e+08	0.485754	2.50857e-10	5.33038e-10
TRINITY_DN6200_c0_g1	11.4803	1.44269e+08	1.98049	2.50863e-10	5.33038e-10
TRINITY_DN15359_c0_g2	8.84424	1.44269e+08	-0.574158	2.5091e-10	5.33038e-10
TRINITY_DN66935_c0_g1	7.4925	1.44269e+08	-1.78508	2.50946e-10	5.33038e-10
TRINITY_DN6117_c0_g1	11.8389	1.44269e+08	2.33586	2.50959e-10	5.33038e-10
TRINITY_DN6229_c0_g1	11.8524	1.44269e+08	2.34923	2.50964e-10	5.33038e-10
TRINITY_DN12792_c0_g1	9.97162	1.44269e+08	0.500772	2.50999e-10	5.33038e-10
TRINITY_DN28420_c0_g1	8.47767	1.44269e+08	-0.913435	2.51032e-10	5.33038e-10
TRINITY_DN6306_c0_g1	12.253	1.44269e+08	2.74723	2.51047e-10	5.33038e-10
TRINITY_DN27466_c0_g1	9.2667	1.44269e+08	-0.176055	2.51056e-10	5.33038e-10
TRINITY_DN54068_c0_g1	9.2667	1.44269e+08	-0.176055	2.51056e-10	5.33038e-10
TRINITY_DN111958_c0_g1	7.95998	1.44269e+08	-1.38	2.51058e-10	5.33038e-10
TRINITY_DN113874_c0_g1	7.95998	1.44269e+08	-1.38	2.51058e-10	5.33038e-10
TRINITY_DN119371_c0_g1	7.95998	1.44269e+08	-1.38	2.51058e-10	5.33038e-10
TRINITY_DN67570_c0_g1	7.95998	1.44269e+08	-1.38	2.51058e-10	5.33038e-10
TRINITY_DN93143_c0_g1	7.95998	1.44269e+08	-1.38	2.51058e-10	5.33038e-10
TRINITY_DN24131_c0_g1	11.4878	1.44269e+08	1.98788	2.51102e-10	5.33038e-10
TRINITY_DN1501_c0_g1	15.2909	1.44269e+08	5.78797	2.51105e-10	5.33038e-10
TRINITY_DN9811_c0_g1	12.2681	1.44269e+08	2.76226	2.51128e-10	5.33038e-10
TRINITY_DN1610_c0_g1	12.1577	1.44269e+08	2.65245	2.51132e-10	5.33038e-10
TRINITY_DN17251_c0_g1	12.1577	1.44269e+08	2.65245	2.51132e-10	5.33038e-10
TRINITY_DN22900_c0_g1	12.1577	1.44269e+08	2.65245	2.51132e-10	5.33038e-10
TRINITY_DN22199_c0_g1	10.1972	1.44269e+08	0.719861	2.51135e-10	5.33038e-10
TRINITY_DN32460_c0_g1	10.1972	1.44269e+08	0.719861	2.51135e-10	5.33038e-10
TRINITY_DN49558_c0_g1	10.1972	1.44269e+08	0.719861	2.51135e-10	5.33038e-10
TRINITY_DN30118_c0_g1	8.47801	1.44269e+08	-0.913124	2.51138e-10	5.33038e-10
TRINITY_DN72994_c0_g1	8.47801	1.44269e+08	-0.913124	2.51138e-10	5.33038e-10
TRINITY_DN13909_c1_g2	-8.37737	-1.44269e+08	-0.884776	2.51158e-10	5.33038e-10
TRINITY_DN103080_c0_g1	8.9692	1.44269e+08	-0.457115	2.51185e-10	5.33038e-10
TRINITY_DN105458_c0_g1	8.9692	1.44269e+08	-0.457115	2.51185e-10	5.33038e-10
TRINITY_DN107354_c0_g1	8.9692	1.44269e+08	-0.457115	2.51185e-10	5.33038e-10
TRINITY_DN109430_c0_g1	8.9692	1.44269e+08	-0.457115	2.51185e-10	5.33038e-10
TRINITY_DN110633_c0_g1	8.9692	1.44269e+08	-0.457115	2.51185e-10	5.33038e-10
TRINITY_DN111155_c0_g1	8.9692	1.44269e+08	-0.457115	2.51185e-10	5.33038e-10
TRINITY_DN112980_c0_g1	8.9692	1.44269e+08	-0.457115	2.51185e-10	5.33038e-10
TRINITY_DN119790_c0_g1	8.9692	1.44269e+08	-0.457115	2.51185e-10	5.33038e-10
TRINITY_DN120442_c0_g1	8.9692	1.44269e+08	-0.457115	2.51185e-10	5.33038e-10
TRINITY_DN123332_c0_g1	8.9692	1.44269e+08	-0.457115	2.51185e-10	5.33038e-10
TRINITY_DN124234_c0_g1	8.9692	1.44269e+08	-0.457115	2.51185e-10	5.33038e-10
TRINITY_DN124248_c0_g1	8.9692	1.44269e+08	-0.457115	2.51185e-10	5.33038e-10
TRINITY_DN124703_c0_g1	8.9692	1.44269e+08	-0.457115	2.51185e-10	5.33038e-10
TRINITY_DN125376_c0_g1	8.9692	1.44269e+08	-0.457115	2.51185e-10	5.33038e-10
TRINITY_DN126597_c0_g1	8.9692	1.44269e+08	-0.457115	2.51185e-10	5.33038e-10
TRINITY_DN126833_c0_g1	8.9692	1.44269e+08	-0.457115	2.51185e-10	5.33038e-10
TRINITY_DN128677_c0_g1	8.9692	1.44269e+08	-0.457115	2.51185e-10	5.33038e-10
TRINITY_DN129793_c0_g1	8.9692	1.44269e+08	-0.457115	2.51185e-10	5.33038e-10
TRINITY_DN129874_c0_g1	8.9692	1.44269e+08	-0.457115	2.51185e-10	5.33038e-10
TRINITY_DN130948_c0_g1	8.9692	1.44269e+08	-0.457115	2.51185e-10	5.33038e-10
TRINITY_DN132506_c0_g1	8.9692	1.44269e+08	-0.457115	2.51185e-10	5.33038e-10
TRINITY_DN133293_c0_g1	8.9692	1.44269e+08	-0.457115	2.51185e-10	5.33038e-10
TRINITY_DN133550_c0_g1	8.9692	1.44269e+08	-0.457115	2.51185e-10	5.33038e-10
TRINITY_DN133707_c0_g1	8.9692	1.44269e+08	-0.457115	2.51185e-10	5.33038e-10
TRINITY_DN133909_c0_g1	8.9692	1.44269e+08	-0.457115	2.51185e-10	5.33038e-10
TRINITY_DN135620_c0_g1	8.9692	1.44269e+08	-0.457115	2.51185e-10	5.33038e-10
TRINITY_DN136755_c0_g1	8.9692	1.44269e+08	-0.457115	2.51185e-10	5.33038e-10
TRINITY_DN137277_c0_g1	8.9692	1.44269e+08	-0.457115	2.51185e-10	5.33038e-10
TRINITY_DN137486_c0_g1	8.9692	1.44269e+08	-0.457115	2.51185e-10	5.33038e-10
TRINITY_DN138318_c0_g1	8.9692	1.44269e+08	-0.457115	2.51185e-10	5.33038e-10
TRINITY_DN138331_c0_g1	8.9692	1.44269e+08	-0.457115	2.51185e-10	5.33038e-10
TRINITY_DN138525_c0_g1	8.9692	1.44269e+08	-0.457115	2.51185e-10	5.33038e-10
TRINITY_DN138666_c0_g1	8.9692	1.44269e+08	-0.457115	2.51185e-10	5.33038e-10
TRINITY_DN139243_c0_g1	8.9692	1.44269e+08	-0.457115	2.51185e-10	5.33038e-10
TRINITY_DN139446_c0_g1	8.9692	1.44269e+08	-0.457115	2.51185e-10	5.33038e-10
TRINITY_DN139472_c0_g1	8.9692	1.44269e+08	-0.457115	2.51185e-10	5.33038e-10
TRINITY_DN139997_c0_g1	8.9692	1.44269e+08	-0.457115	2.51185e-10	5.33038e-10
TRINITY_DN140075_c0_g1	8.9692	1.44269e+08	-0.457115	2.51185e-10	5.33038e-10
TRINITY_DN140845_c0_g1	8.9692	1.44269e+08	-0.457115	2.51185e-10	5.33038e-10
TRINITY_DN141048_c0_g1	8.9692	1.44269e+08	-0.457115	2.51185e-10	5.33038e-10
TRINITY_DN141090_c0_g1	8.9692	1.44269e+08	-0.457115	2.51185e-10	5.33038e-10
TRINITY_DN141837_c0_g1	8.9692	1.44269e+08	-0.457115	2.51185e-10	5.33038e-10
TRINITY_DN15094_c0_g1	8.9692	1.44269e+08	-0.457115	2.51185e-10	5.33038e-10
TRINITY_DN18507_c1_g1	8.9692	1.44269e+08	-0.457115	2.51185e-10	5.33038e-10
TRINITY_DN20416_c1_g1	8.9692	1.44269e+08	-0.457115	2.51185e-10	5.33038e-10
TRINITY_DN24821_c0_g1	8.9692	1.44269e+08	-0.457115	2.51185e-10	5.33038e-10
TRINITY_DN30416_c0_g1	8.9692	1.44269e+08	-0.457115	2.51185e-10	5.33038e-10
TRINITY_DN34894_c0_g1	8.9692	1.44269e+08	-0.457115	2.51185e-10	5.33038e-10
TRINITY_DN36962_c0_g1	8.9692	1.44269e+08	-0.457115	2.51185e-10	5.33038e-10
TRINITY_DN38021_c0_g1	8.9692	1.44269e+08	-0.457115	2.51185e-10	5.33038e-10
TRINITY_DN39071_c0_g1	8.9692	1.44269e+08	-0.457115	2.51185e-10	5.33038e-10
TRINITY_DN39647_c0_g1	8.9692	1.44269e+08	-0.457115	2.51185e-10	5.33038e-10
TRINITY_DN49348_c0_g1	8.9692	1.44269e+08	-0.457115	2.51185e-10	5.33038e-10
TRINITY_DN50752_c0_g1	8.9692	1.44269e+08	-0.457115	2.51185e-10	5.33038e-10
TRINITY_DN51711_c0_g1	8.9692	1.44269e+08	-0.457115	2.51185e-10	5.33038e-10
TRINITY_DN52644_c0_g1	8.9692	1.44269e+08	-0.457115	2.51185e-10	5.33038e-10
TRINITY_DN53848_c0_g1	8.9692	1.44269e+08	-0.457115	2.51185e-10	5.33038e-10
TRINITY_DN54003_c0_g1	8.9692	1.44269e+08	-0.457115	2.51185e-10	5.33038e-10
TRINITY_DN54026_c0_g1	8.9692	1.44269e+08	-0.457115	2.51185e-10	5.33038e-10
TRINITY_DN61029_c0_g1	8.9692	1.44269e+08	-0.457115	2.51185e-10	5.33038e-10
TRINITY_DN61821_c0_g1	8.9692	1.44269e+08	-0.457115	2.51185e-10	5.33038e-10
TRINITY_DN63721_c0_g1	8.9692	1.44269e+08	-0.457115	2.51185e-10	5.33038e-10
TRINITY_DN64043_c0_g1	8.9692	1.44269e+08	-0.457115	2.51185e-10	5.33038e-10
TRINITY_DN66305_c0_g1	8.9692	1.44269e+08	-0.457115	2.51185e-10	5.33038e-10
TRINITY_DN67228_c0_g1	8.9692	1.44269e+08	-0.457115	2.51185e-10	5.33038e-10
TRINITY_DN68690_c0_g1	8.9692	1.44269e+08	-0.457115	2.51185e-10	5.33038e-10
TRINITY_DN69604_c0_g1	8.9692	1.44269e+08	-0.457115	2.51185e-10	5.33038e-10
TRINITY_DN70497_c0_g1	8.9692	1.44269e+08	-0.457115	2.51185e-10	5.33038e-10
TRINITY_DN70725_c0_g1	8.9692	1.44269e+08	-0.457115	2.51185e-10	5.33038e-10
TRINITY_DN72500_c0_g1	8.9692	1.44269e+08	-0.457115	2.51185e-10	5.33038e-10
TRINITY_DN73029_c0_g1	8.9692	1.44269e+08	-0.457115	2.51185e-10	5.33038e-10
TRINITY_DN74571_c0_g1	8.9692	1.44269e+08	-0.457115	2.51185e-10	5.33038e-10
TRINITY_DN77873_c0_g1	8.9692	1.44269e+08	-0.457115	2.51185e-10	5.33038e-10
TRINITY_DN79475_c0_g1	8.9692	1.44269e+08	-0.457115	2.51185e-10	5.33038e-10
TRINITY_DN86940_c0_g1	8.9692	1.44269e+08	-0.457115	2.51185e-10	5.33038e-10
TRINITY_DN87440_c0_g1	8.9692	1.44269e+08	-0.457115	2.51185e-10	5.33038e-10
TRINITY_DN89950_c0_g1	8.9692	1.44269e+08	-0.457115	2.51185e-10	5.33038e-10
TRINITY_DN90286_c0_g1	8.9692	1.44269e+08	-0.457115	2.51185e-10	5.33038e-10
TRINITY_DN90439_c0_g1	8.9692	1.44269e+08	-0.457115	2.51185e-10	5.33038e-10
TRINITY_DN91039_c0_g1	8.9692	1.44269e+08	-0.457115	2.51185e-10	5.33038e-10
TRINITY_DN91725_c0_g1	8.9692	1.44269e+08	-0.457115	2.51185e-10	5.33038e-10
TRINITY_DN92986_c0_g1	8.9692	1.44269e+08	-0.457115	2.51185e-10	5.33038e-10
TRINITY_DN93272_c0_g1	8.9692	1.44269e+08	-0.457115	2.51185e-10	5.33038e-10
TRINITY_DN93452_c0_g1	8.9692	1.44269e+08	-0.457115	2.51185e-10	5.33038e-10
TRINITY_DN94125_c0_g1	8.9692	1.44269e+08	-0.457115	2.51185e-10	5.33038e-10
TRINITY_DN94284_c0_g1	8.9692	1.44269e+08	-0.457115	2.51185e-10	5.33038e-10
TRINITY_DN96660_c0_g1	8.9692	1.44269e+08	-0.457115	2.51185e-10	5.33038e-10
TRINITY_DN3518_c0_g1	13.9756	1.44269e+08	4.46717	2.51203e-10	5.33038e-10
TRINITY_DN24254_c0_g1	11.4967	1.44269e+08	1.99669	2.51209e-10	5.33038e-10
TRINITY_DN119374_c0_g1	8.95708	1.44269e+08	-0.468493	2.51209e-10	5.33038e-10
TRINITY_DN12169_c0_g1	11.2555	1.44269e+08	1.7583	2.51235e-10	5.33038e-10
TRINITY_DN29925_c0_g1	11.2555	1.44269e+08	1.7583	2.51235e-10	5.33038e-10
TRINITY_DN8954_c0_g1	11.47	1.44269e+08	1.97031	2.51237e-10	5.33038e-10
TRINITY_DN553_c1_g1	14.2788	1.44269e+08	4.7711	2.51239e-10	5.33038e-10
TRINITY_DN100215_c0_g1	9.47565	1.44269e+08	0.0231416	2.51249e-10	5.33038e-10
TRINITY_DN112733_c0_g1	9.47565	1.44269e+08	0.0231416	2.51249e-10	5.33038e-10
TRINITY_DN117569_c0_g1	9.47565	1.44269e+08	0.0231416	2.51249e-10	5.33038e-10
TRINITY_DN122358_c0_g1	9.47565	1.44269e+08	0.0231416	2.51249e-10	5.33038e-10
TRINITY_DN124408_c0_g1	9.47565	1.44269e+08	0.0231416	2.51249e-10	5.33038e-10
TRINITY_DN124752_c0_g1	9.47565	1.44269e+08	0.0231416	2.51249e-10	5.33038e-10
TRINITY_DN125943_c0_g1	9.47565	1.44269e+08	0.0231416	2.51249e-10	5.33038e-10
TRINITY_DN126472_c0_g1	9.47565	1.44269e+08	0.0231416	2.51249e-10	5.33038e-10
TRINITY_DN127263_c0_g1	9.47565	1.44269e+08	0.0231416	2.51249e-10	5.33038e-10
TRINITY_DN129575_c0_g1	9.47565	1.44269e+08	0.0231416	2.51249e-10	5.33038e-10
TRINITY_DN133615_c0_g1	9.47565	1.44269e+08	0.0231416	2.51249e-10	5.33038e-10
TRINITY_DN134680_c0_g1	9.47565	1.44269e+08	0.0231416	2.51249e-10	5.33038e-10
TRINITY_DN135376_c0_g1	9.47565	1.44269e+08	0.0231416	2.51249e-10	5.33038e-10
TRINITY_DN135877_c0_g1	9.47565	1.44269e+08	0.0231416	2.51249e-10	5.33038e-10
TRINITY_DN137747_c0_g1	9.47565	1.44269e+08	0.0231416	2.51249e-10	5.33038e-10
TRINITY_DN140615_c0_g1	9.47565	1.44269e+08	0.0231416	2.51249e-10	5.33038e-10
TRINITY_DN140801_c0_g1	9.47565	1.44269e+08	0.0231416	2.51249e-10	5.33038e-10
TRINITY_DN19826_c0_g1	9.47565	1.44269e+08	0.0231416	2.51249e-10	5.33038e-10
TRINITY_DN23931_c0_g1	9.47565	1.44269e+08	0.0231416	2.51249e-10	5.33038e-10
TRINITY_DN31067_c0_g1	9.47565	1.44269e+08	0.0231416	2.51249e-10	5.33038e-10
TRINITY_DN39504_c0_g1	9.47565	1.44269e+08	0.0231416	2.51249e-10	5.33038e-10
TRINITY_DN41115_c0_g1	9.47565	1.44269e+08	0.0231416	2.51249e-10	5.33038e-10
TRINITY_DN42057_c0_g1	9.47565	1.44269e+08	0.0231416	2.51249e-10	5.33038e-10
TRINITY_DN45724_c0_g1	9.47565	1.44269e+08	0.0231416	2.51249e-10	5.33038e-10
TRINITY_DN46672_c0_g1	9.47565	1.44269e+08	0.0231416	2.51249e-10	5.33038e-10
TRINITY_DN48237_c0_g1	9.47565	1.44269e+08	0.0231416	2.51249e-10	5.33038e-10
TRINITY_DN57331_c0_g1	9.47565	1.44269e+08	0.0231416	2.51249e-10	5.33038e-10
TRINITY_DN59956_c0_g1	9.47565	1.44269e+08	0.0231416	2.51249e-10	5.33038e-10
TRINITY_DN63679_c0_g1	9.47565	1.44269e+08	0.0231416	2.51249e-10	5.33038e-10
TRINITY_DN73030_c0_g1	9.47565	1.44269e+08	0.0231416	2.51249e-10	5.33038e-10
TRINITY_DN74264_c0_g1	9.47565	1.44269e+08	0.0231416	2.51249e-10	5.33038e-10
TRINITY_DN80016_c0_g1	9.47565	1.44269e+08	0.0231416	2.51249e-10	5.33038e-10
TRINITY_DN85103_c0_g1	9.47565	1.44269e+08	0.0231416	2.51249e-10	5.33038e-10
TRINITY_DN90351_c0_g1	9.47565	1.44269e+08	0.0231416	2.51249e-10	5.33038e-10
TRINITY_DN90726_c0_g1	9.47565	1.44269e+08	0.0231416	2.51249e-10	5.33038e-10
TRINITY_DN91956_c0_g1	9.47565	1.44269e+08	0.0231416	2.51249e-10	5.33038e-10
TRINITY_DN93515_c0_g1	9.47565	1.44269e+08	0.0231416	2.51249e-10	5.33038e-10
TRINITY_DN94110_c0_g1	9.47565	1.44269e+08	0.0231416	2.51249e-10	5.33038e-10
TRINITY_DN95499_c0_g1	9.47565	1.44269e+08	0.0231416	2.51249e-10	5.33038e-10
TRINITY_DN96615_c0_g1	9.47565	1.44269e+08	0.0231416	2.51249e-10	5.33038e-10
TRINITY_DN102270_c0_g1	9.753	1.44269e+08	0.289482	2.51253e-10	5.33038e-10
TRINITY_DN40401_c0_g1	9.753	1.44269e+08	0.289482	2.51253e-10	5.33038e-10
TRINITY_DN61744_c0_g1	9.753	1.44269e+08	0.289482	2.51253e-10	5.33038e-10
TRINITY_DN81990_c0_g1	9.753	1.44269e+08	0.289482	2.51253e-10	5.33038e-10
TRINITY_DN5068_c0_g1	12.189	1.44269e+08	2.68354	2.51278e-10	5.33038e-10
TRINITY_DN27324_c0_g1	9.85081	1.44269e+08	0.383881	2.51291e-10	5.33038e-10
TRINITY_DN39878_c0_g1	9.85081	1.44269e+08	0.383881	2.51291e-10	5.33038e-10
TRINITY_DN10344_c0_g1	11.903	1.44269e+08	2.3995	2.51319e-10	5.33038e-10
TRINITY_DN8923_c0_g1	11.4806	1.44269e+08	1.98078	2.51328e-10	5.33038e-10
TRINITY_DN109974_c0_g1	9.48294	1.44269e+08	0.0301122	2.51353e-10	5.33038e-10
TRINITY_DN25477_c0_g1	9.48294	1.44269e+08	0.0301122	2.51353e-10	5.33038e-10
TRINITY_DN18566_c0_g1	9.47616	1.44269e+08	0.023629	2.51408e-10	5.33038e-10
TRINITY_DN111619_c0_g1	10.2655	1.44269e+08	0.786396	2.5143e-10	5.33038e-10
TRINITY_DN15460_c0_g1	11.197	1.44269e+08	1.70049	2.51433e-10	5.33038e-10
TRINITY_DN7652_c0_g1	11.7544	1.44269e+08	2.25203	2.51438e-10	5.33038e-10
TRINITY_DN111624_c0_g1	9.9292	1.44269e+08	0.459692	2.51488e-10	5.33038e-10
TRINITY_DN121469_c0_g1	9.9292	1.44269e+08	0.459692	2.51488e-10	5.33038e-10
TRINITY_DN12688_c3_g1	9.9292	1.44269e+08	0.459692	2.51488e-10	5.33038e-10
TRINITY_DN131821_c0_g1	9.9292	1.44269e+08	0.459692	2.51488e-10	5.33038e-10
TRINITY_DN137858_c0_g1	9.9292	1.44269e+08	0.459692	2.51488e-10	5.33038e-10
TRINITY_DN29874_c0_g1	9.9292	1.44269e+08	0.459692	2.51488e-10	5.33038e-10
TRINITY_DN44490_c0_g1	9.9292	1.44269e+08	0.459692	2.51488e-10	5.33038e-10
TRINITY_DN86597_c0_g1	9.9292	1.44269e+08	0.459692	2.51488e-10	5.33038e-10
TRINITY_DN88854_c0_g1	9.9292	1.44269e+08	0.459692	2.51488e-10	5.33038e-10
TRINITY_DN9029_c1_g1	9.9292	1.44269e+08	0.459692	2.51488e-10	5.33038e-10
TRINITY_DN19643_c0_g1	11.4873	1.44269e+08	1.98747	2.51495e-10	5.33038e-10
TRINITY_DN5748_c0_g1	12.4865	1.44269e+08	2.97962	2.51509e-10	5.33038e-10
TRINITY_DN3504_c0_g2	11.3705	1.44269e+08	1.8719	2.51527e-10	5.33038e-10
TRINITY_DN129917_c0_g1	14.5313	1.44269e+08	5.02442	2.51532e-10	5.33038e-10
TRINITY_DN17040_c0_g1	13.4555	1.44269e+08	3.94662	2.51552e-10	5.33038e-10
TRINITY_DN23849_c0_g1	10.9827	1.44269e+08	1.48928	2.51612e-10	5.33038e-10
TRINITY_DN23858_c0_g1	9.7523	1.44269e+08	0.288806	2.51614e-10	5.33038e-10
TRINITY_DN26430_c0_g1	9.7523	1.44269e+08	0.288806	2.51614e-10	5.33038e-10
TRINITY_DN8087_c1_g1	8.93105	1.44269e+08	-0.492914	2.51615e-10	5.33038e-10
TRINITY_DN101113_c0_g1	8.47971	1.44269e+08	-0.911571	2.51667e-10	5.33038e-10
TRINITY_DN101841_c0_g1	8.47971	1.44269e+08	-0.911571	2.51667e-10	5.33038e-10
TRINITY_DN105271_c0_g1	8.47971	1.44269e+08	-0.911571	2.51667e-10	5.33038e-10
TRINITY_DN107877_c0_g1	8.47971	1.44269e+08	-0.911571	2.51667e-10	5.33038e-10
TRINITY_DN110514_c0_g1	8.47971	1.44269e+08	-0.911571	2.51667e-10	5.33038e-10
TRINITY_DN113760_c0_g1	8.47971	1.44269e+08	-0.911571	2.51667e-10	5.33038e-10
TRINITY_DN116526_c0_g1	8.47971	1.44269e+08	-0.911571	2.51667e-10	5.33038e-10
TRINITY_DN117719_c0_g1	8.47971	1.44269e+08	-0.911571	2.51667e-10	5.33038e-10
TRINITY_DN119056_c0_g1	8.47971	1.44269e+08	-0.911571	2.51667e-10	5.33038e-10
TRINITY_DN124482_c0_g1	8.47971	1.44269e+08	-0.911571	2.51667e-10	5.33038e-10
TRINITY_DN124712_c0_g1	8.47971	1.44269e+08	-0.911571	2.51667e-10	5.33038e-10
TRINITY_DN125139_c0_g1	8.47971	1.44269e+08	-0.911571	2.51667e-10	5.33038e-10
TRINITY_DN126007_c0_g1	8.47971	1.44269e+08	-0.911571	2.51667e-10	5.33038e-10
TRINITY_DN126513_c0_g1	8.47971	1.44269e+08	-0.911571	2.51667e-10	5.33038e-10
TRINITY_DN127938_c0_g1	8.47971	1.44269e+08	-0.911571	2.51667e-10	5.33038e-10
TRINITY_DN131532_c0_g1	8.47971	1.44269e+08	-0.911571	2.51667e-10	5.33038e-10
TRINITY_DN131851_c0_g1	8.47971	1.44269e+08	-0.911571	2.51667e-10	5.33038e-10
TRINITY_DN134443_c0_g1	8.47971	1.44269e+08	-0.911571	2.51667e-10	5.33038e-10
TRINITY_DN135209_c0_g1	8.47971	1.44269e+08	-0.911571	2.51667e-10	5.33038e-10
TRINITY_DN135289_c0_g1	8.47971	1.44269e+08	-0.911571	2.51667e-10	5.33038e-10
TRINITY_DN136598_c0_g1	8.47971	1.44269e+08	-0.911571	2.51667e-10	5.33038e-10
TRINITY_DN136611_c0_g1	8.47971	1.44269e+08	-0.911571	2.51667e-10	5.33038e-10
TRINITY_DN140077_c0_g1	8.47971	1.44269e+08	-0.911571	2.51667e-10	5.33038e-10
TRINITY_DN36424_c0_g1	8.47971	1.44269e+08	-0.911571	2.51667e-10	5.33038e-10
TRINITY_DN40959_c0_g1	8.47971	1.44269e+08	-0.911571	2.51667e-10	5.33038e-10
TRINITY_DN41689_c0_g1	8.47971	1.44269e+08	-0.911571	2.51667e-10	5.33038e-10
TRINITY_DN46703_c0_g1	8.47971	1.44269e+08	-0.911571	2.51667e-10	5.33038e-10
TRINITY_DN54108_c0_g1	8.47971	1.44269e+08	-0.911571	2.51667e-10	5.33038e-10
TRINITY_DN54226_c0_g1	8.47971	1.44269e+08	-0.911571	2.51667e-10	5.33038e-10
TRINITY_DN56066_c0_g1	8.47971	1.44269e+08	-0.911571	2.51667e-10	5.33038e-10
TRINITY_DN60378_c0_g1	8.47971	1.44269e+08	-0.911571	2.51667e-10	5.33038e-10
TRINITY_DN61182_c0_g1	8.47971	1.44269e+08	-0.911571	2.51667e-10	5.33038e-10
TRINITY_DN63310_c0_g1	8.47971	1.44269e+08	-0.911571	2.51667e-10	5.33038e-10
TRINITY_DN63447_c0_g1	8.47971	1.44269e+08	-0.911571	2.51667e-10	5.33038e-10
TRINITY_DN63521_c0_g1	8.47971	1.44269e+08	-0.911571	2.51667e-10	5.33038e-10
TRINITY_DN64162_c0_g1	8.47971	1.44269e+08	-0.911571	2.51667e-10	5.33038e-10
TRINITY_DN65522_c0_g1	8.47971	1.44269e+08	-0.911571	2.51667e-10	5.33038e-10
TRINITY_DN73769_c0_g1	8.47971	1.44269e+08	-0.911571	2.51667e-10	5.33038e-10
TRINITY_DN75228_c0_g1	8.47971	1.44269e+08	-0.911571	2.51667e-10	5.33038e-10
TRINITY_DN75812_c0_g1	8.47971	1.44269e+08	-0.911571	2.51667e-10	5.33038e-10
TRINITY_DN77834_c0_g1	8.47971	1.44269e+08	-0.911571	2.51667e-10	5.33038e-10
TRINITY_DN78227_c0_g1	8.47971	1.44269e+08	-0.911571	2.51667e-10	5.33038e-10
TRINITY_DN80462_c0_g1	8.47971	1.44269e+08	-0.911571	2.51667e-10	5.33038e-10
TRINITY_DN81641_c0_g1	8.47971	1.44269e+08	-0.911571	2.51667e-10	5.33038e-10
TRINITY_DN84047_c0_g1	8.47971	1.44269e+08	-0.911571	2.51667e-10	5.33038e-10
TRINITY_DN86483_c0_g1	8.47971	1.44269e+08	-0.911571	2.51667e-10	5.33038e-10
TRINITY_DN87022_c0_g1	8.47971	1.44269e+08	-0.911571	2.51667e-10	5.33038e-10
TRINITY_DN87493_c0_g1	8.47971	1.44269e+08	-0.911571	2.51667e-10	5.33038e-10
TRINITY_DN87815_c0_g1	8.47971	1.44269e+08	-0.911571	2.51667e-10	5.33038e-10
TRINITY_DN88952_c0_g1	8.47971	1.44269e+08	-0.911571	2.51667e-10	5.33038e-10
TRINITY_DN89187_c0_g1	8.47971	1.44269e+08	-0.911571	2.51667e-10	5.33038e-10
TRINITY_DN90276_c0_g1	8.47971	1.44269e+08	-0.911571	2.51667e-10	5.33038e-10
TRINITY_DN90639_c0_g1	8.47971	1.44269e+08	-0.911571	2.51667e-10	5.33038e-10
TRINITY_DN90696_c0_g1	8.47971	1.44269e+08	-0.911571	2.51667e-10	5.33038e-10
TRINITY_DN90991_c0_g1	8.47971	1.44269e+08	-0.911571	2.51667e-10	5.33038e-10
TRINITY_DN91263_c0_g1	8.47971	1.44269e+08	-0.911571	2.51667e-10	5.33038e-10
TRINITY_DN92687_c0_g1	8.47971	1.44269e+08	-0.911571	2.51667e-10	5.33038e-10
TRINITY_DN92890_c0_g1	8.47971	1.44269e+08	-0.911571	2.51667e-10	5.33038e-10
TRINITY_DN93700_c0_g1	8.47971	1.44269e+08	-0.911571	2.51667e-10	5.33038e-10
TRINITY_DN94788_c0_g1	8.47971	1.44269e+08	-0.911571	2.51667e-10	5.33038e-10
TRINITY_DN95462_c0_g1	8.47971	1.44269e+08	-0.911571	2.51667e-10	5.33038e-10
TRINITY_DN95464_c0_g1	8.47971	1.44269e+08	-0.911571	2.51667e-10	5.33038e-10
TRINITY_DN95635_c0_g1	8.47971	1.44269e+08	-0.911571	2.51667e-10	5.33038e-10
TRINITY_DN96692_c0_g1	8.47971	1.44269e+08	-0.911571	2.51667e-10	5.33038e-10
TRINITY_DN96946_c0_g1	8.47971	1.44269e+08	-0.911571	2.51667e-10	5.33038e-10
TRINITY_DN99675_c0_g1	8.47971	1.44269e+08	-0.911571	2.51667e-10	5.33038e-10
TRINITY_DN3801_c0_g2	10.9018	1.44269e+08	1.40961	2.51705e-10	5.33038e-10
TRINITY_DN14895_c0_g1	11.2562	1.44269e+08	1.75899	2.51742e-10	5.33038e-10
TRINITY_DN25678_c0_g1	11.2562	1.44269e+08	1.75899	2.51742e-10	5.33038e-10
TRINITY_DN1711_c0_g1	14.6218	1.44269e+08	5.11526	2.51749e-10	5.33038e-10
TRINITY_DN96233_c0_g1	-13.0943	-1.44269e+08	3.71085	2.51752e-10	5.33038e-10
TRINITY_DN118187_c0_g1	10.2578	1.44269e+08	0.778907	2.51758e-10	5.33038e-10
TRINITY_DN134569_c0_g1	7.48442	1.44269e+08	-1.79192	2.51769e-10	5.33038e-10
TRINITY_DN137081_c0_g1	7.48442	1.44269e+08	-1.79192	2.51769e-10	5.33038e-10
TRINITY_DN67099_c0_g1	7.48442	1.44269e+08	-1.79192	2.51769e-10	5.33038e-10
TRINITY_DN125973_c0_g1	8.48005	1.44269e+08	-0.91126	2.51773e-10	5.33038e-10
TRINITY_DN5484_c0_g1	14.492	1.44269e+08	4.98495	2.51773e-10	5.33038e-10
TRINITY_DN1093_c0_g1	14.4386	1.44269e+08	4.93141	2.51788e-10	5.33038e-10
TRINITY_DN116807_c0_g1	10.1922	1.44269e+08	0.714939	2.51796e-10	5.33038e-10
TRINITY_DN121024_c0_g1	10.1922	1.44269e+08	0.714939	2.51796e-10	5.33038e-10
TRINITY_DN15072_c0_g1	10.1922	1.44269e+08	0.714939	2.51796e-10	5.33038e-10
TRINITY_DN8761_c0_g2	10.1922	1.44269e+08	0.714939	2.51796e-10	5.33038e-10
TRINITY_DN7416_c0_g1	13.921	1.44269e+08	4.41247	2.51819e-10	5.33038e-10
TRINITY_DN14539_c0_g1	10.7447	1.44269e+08	1.25523	2.51829e-10	5.33038e-10
TRINITY_DN26201_c0_g1	10.4751	1.44269e+08	0.991058	2.51841e-10	5.33038e-10
TRINITY_DN5579_c0_g1	11.1966	1.44269e+08	1.70013	2.51844e-10	5.33038e-10
TRINITY_DN7642_c0_g1	12.2541	1.44269e+08	2.74832	2.51855e-10	5.33038e-10
TRINITY_DN102227_c0_g1	9.48327	1.44269e+08	0.0304356	2.51877e-10	5.33038e-10
TRINITY_DN112713_c0_g1	9.48327	1.44269e+08	0.0304356	2.51877e-10	5.33038e-10
TRINITY_DN124229_c0_g1	9.48327	1.44269e+08	0.0304356	2.51877e-10	5.33038e-10
TRINITY_DN127300_c0_g1	9.48327	1.44269e+08	0.0304356	2.51877e-10	5.33038e-10
TRINITY_DN128918_c0_g1	9.48327	1.44269e+08	0.0304356	2.51877e-10	5.33038e-10
TRINITY_DN130863_c0_g1	9.48327	1.44269e+08	0.0304356	2.51877e-10	5.33038e-10
TRINITY_DN132319_c0_g1	9.48327	1.44269e+08	0.0304356	2.51877e-10	5.33038e-10
TRINITY_DN135271_c0_g1	9.48327	1.44269e+08	0.0304356	2.51877e-10	5.33038e-10
TRINITY_DN140963_c0_g1	9.48327	1.44269e+08	0.0304356	2.51877e-10	5.33038e-10
TRINITY_DN23299_c0_g2	9.48327	1.44269e+08	0.0304356	2.51877e-10	5.33038e-10
TRINITY_DN31297_c0_g1	9.48327	1.44269e+08	0.0304356	2.51877e-10	5.33038e-10
TRINITY_DN34475_c0_g1	9.48327	1.44269e+08	0.0304356	2.51877e-10	5.33038e-10
TRINITY_DN34908_c1_g1	9.48327	1.44269e+08	0.0304356	2.51877e-10	5.33038e-10
TRINITY_DN36948_c0_g2	9.48327	1.44269e+08	0.0304356	2.51877e-10	5.33038e-10
TRINITY_DN40626_c0_g1	9.48327	1.44269e+08	0.0304356	2.51877e-10	5.33038e-10
TRINITY_DN42311_c0_g1	9.48327	1.44269e+08	0.0304356	2.51877e-10	5.33038e-10
TRINITY_DN44612_c0_g1	9.48327	1.44269e+08	0.0304356	2.51877e-10	5.33038e-10
TRINITY_DN51874_c0_g1	9.48327	1.44269e+08	0.0304356	2.51877e-10	5.33038e-10
TRINITY_DN67236_c0_g1	9.48327	1.44269e+08	0.0304356	2.51877e-10	5.33038e-10
TRINITY_DN71319_c0_g1	9.48327	1.44269e+08	0.0304356	2.51877e-10	5.33038e-10
TRINITY_DN80130_c0_g1	9.48327	1.44269e+08	0.0304356	2.51877e-10	5.33038e-10
TRINITY_DN88682_c0_g1	9.48327	1.44269e+08	0.0304356	2.51877e-10	5.33038e-10
TRINITY_DN94392_c0_g1	9.48327	1.44269e+08	0.0304356	2.51877e-10	5.33038e-10
TRINITY_DN97456_c0_g1	9.48327	1.44269e+08	0.0304356	2.51877e-10	5.33038e-10
TRINITY_DN98557_c0_g1	9.48327	1.44269e+08	0.0304356	2.51877e-10	5.33038e-10
TRINITY_DN99606_c0_g1	9.48327	1.44269e+08	0.0304356	2.51877e-10	5.33038e-10
TRINITY_DN101280_c0_g1	8.48039	1.44269e+08	-0.91095	2.51878e-10	5.33038e-10
TRINITY_DN102065_c0_g1	8.48039	1.44269e+08	-0.91095	2.51878e-10	5.33038e-10
TRINITY_DN107921_c0_g1	8.48039	1.44269e+08	-0.91095	2.51878e-10	5.33038e-10
TRINITY_DN121338_c0_g1	8.48039	1.44269e+08	-0.91095	2.51878e-10	5.33038e-10
TRINITY_DN121740_c0_g1	8.48039	1.44269e+08	-0.91095	2.51878e-10	5.33038e-10
TRINITY_DN122691_c0_g1	8.48039	1.44269e+08	-0.91095	2.51878e-10	5.33038e-10
TRINITY_DN128087_c0_g1	8.48039	1.44269e+08	-0.91095	2.51878e-10	5.33038e-10
TRINITY_DN129047_c0_g1	8.48039	1.44269e+08	-0.91095	2.51878e-10	5.33038e-10
TRINITY_DN129890_c0_g1	8.48039	1.44269e+08	-0.91095	2.51878e-10	5.33038e-10
TRINITY_DN135748_c0_g1	8.48039	1.44269e+08	-0.91095	2.51878e-10	5.33038e-10
TRINITY_DN138198_c0_g1	8.48039	1.44269e+08	-0.91095	2.51878e-10	5.33038e-10
TRINITY_DN140176_c0_g1	8.48039	1.44269e+08	-0.91095	2.51878e-10	5.33038e-10
TRINITY_DN39561_c0_g1	8.48039	1.44269e+08	-0.91095	2.51878e-10	5.33038e-10
TRINITY_DN44360_c0_g1	8.48039	1.44269e+08	-0.91095	2.51878e-10	5.33038e-10
TRINITY_DN56826_c0_g1	8.48039	1.44269e+08	-0.91095	2.51878e-10	5.33038e-10
TRINITY_DN61736_c0_g1	8.48039	1.44269e+08	-0.91095	2.51878e-10	5.33038e-10
TRINITY_DN62002_c0_g1	8.48039	1.44269e+08	-0.91095	2.51878e-10	5.33038e-10
TRINITY_DN65187_c0_g1	8.48039	1.44269e+08	-0.91095	2.51878e-10	5.33038e-10
TRINITY_DN67765_c0_g1	8.48039	1.44269e+08	-0.91095	2.51878e-10	5.33038e-10
TRINITY_DN69621_c0_g1	8.48039	1.44269e+08	-0.91095	2.51878e-10	5.33038e-10
TRINITY_DN69966_c0_g1	8.48039	1.44269e+08	-0.91095	2.51878e-10	5.33038e-10
TRINITY_DN73463_c0_g1	8.48039	1.44269e+08	-0.91095	2.51878e-10	5.33038e-10
TRINITY_DN78479_c0_g1	8.48039	1.44269e+08	-0.91095	2.51878e-10	5.33038e-10
TRINITY_DN83302_c0_g1	8.48039	1.44269e+08	-0.91095	2.51878e-10	5.33038e-10
TRINITY_DN84008_c0_g1	8.48039	1.44269e+08	-0.91095	2.51878e-10	5.33038e-10
TRINITY_DN89570_c0_g1	8.48039	1.44269e+08	-0.91095	2.51878e-10	5.33038e-10
TRINITY_DN91261_c0_g1	8.48039	1.44269e+08	-0.91095	2.51878e-10	5.33038e-10
TRINITY_DN92463_c0_g1	8.48039	1.44269e+08	-0.91095	2.51878e-10	5.33038e-10
TRINITY_DN96779_c0_g1	8.48039	1.44269e+08	-0.91095	2.51878e-10	5.33038e-10
TRINITY_DN98534_c0_g1	8.48039	1.44269e+08	-0.91095	2.51878e-10	5.33038e-10
TRINITY_DN105068_c0_g1	9.47769	1.44269e+08	0.0250903	2.51885e-10	5.33038e-10
TRINITY_DN125002_c0_g1	9.47769	1.44269e+08	0.0250903	2.51885e-10	5.33038e-10
TRINITY_DN126388_c0_g1	9.47769	1.44269e+08	0.0250903	2.51885e-10	5.33038e-10
TRINITY_DN134450_c0_g1	9.47769	1.44269e+08	0.0250903	2.51885e-10	5.33038e-10
TRINITY_DN20512_c0_g1	9.47769	1.44269e+08	0.0250903	2.51885e-10	5.33038e-10
TRINITY_DN22963_c0_g1	9.47769	1.44269e+08	0.0250903	2.51885e-10	5.33038e-10
TRINITY_DN27958_c0_g1	9.47769	1.44269e+08	0.0250903	2.51885e-10	5.33038e-10
TRINITY_DN3249_c0_g3	9.47769	1.44269e+08	0.0250903	2.51885e-10	5.33038e-10
TRINITY_DN37967_c0_g1	9.47769	1.44269e+08	0.0250903	2.51885e-10	5.33038e-10
TRINITY_DN44733_c0_g1	9.47769	1.44269e+08	0.0250903	2.51885e-10	5.33038e-10
TRINITY_DN59243_c0_g1	9.47769	1.44269e+08	0.0250903	2.51885e-10	5.33038e-10
TRINITY_DN73935_c0_g1	9.47769	1.44269e+08	0.0250903	2.51885e-10	5.33038e-10
TRINITY_DN75344_c0_g1	9.47769	1.44269e+08	0.0250903	2.51885e-10	5.33038e-10
TRINITY_DN85904_c0_g1	9.47769	1.44269e+08	0.0250903	2.51885e-10	5.33038e-10
TRINITY_DN99991_c0_g1	9.47769	1.44269e+08	0.0250903	2.51885e-10	5.33038e-10
TRINITY_DN10558_c0_g1	9.75174	1.44269e+08	0.288265	2.51903e-10	5.3306e-10
TRINITY_DN100526_c0_g1	8.61017	1.44269e+08	-0.791549	2.51908e-10	5.3306e-10
TRINITY_DN3845_c1_g1	11.191	1.44269e+08	1.69463	2.51912e-10	5.3306e-10
TRINITY_DN119581_c0_g1	10.692	1.44269e+08	1.20351	2.51913e-10	5.3306e-10
TRINITY_DN18495_c0_g1	10.1923	1.44269e+08	0.715039	2.51913e-10	5.3306e-10
TRINITY_DN120176_c0_g1	8.85107	1.44269e+08	-0.567782	2.51955e-10	5.33124e-10
TRINITY_DN19733_c0_g1	8.85107	1.44269e+08	-0.567782	2.51955e-10	5.33124e-10
TRINITY_DN29345_c0_g1	8.85107	1.44269e+08	-0.567782	2.51955e-10	5.33124e-10
TRINITY_DN20524_c0_g1	9.60817	1.44269e+08	0.150148	2.5197e-10	5.33133e-10
TRINITY_DN36174_c0_g1	9.60817	1.44269e+08	0.150148	2.5197e-10	5.33133e-10
TRINITY_DN44660_c0_g1	9.60817	1.44269e+08	0.150148	2.5197e-10	5.33133e-10
TRINITY_DN33406_c0_g1	9.47803	1.44269e+08	0.0254148	2.51991e-10	5.33169e-10
TRINITY_DN68124_c0_g1	10.4917	1.44269e+08	1.00726	2.5202e-10	5.33222e-10
TRINITY_DN8450_c0_g2	11.6922	1.44269e+08	2.1904	2.52023e-10	5.33222e-10
TRINITY_DN34022_c0_g1	9.37085	1.44269e+08	-0.0769363	2.52045e-10	5.33261e-10
TRINITY_DN14931_c0_g1	11.753	1.44269e+08	2.25068	2.52145e-10	5.33465e-10
TRINITY_DN2214_c0_g1	13.7641	1.44269e+08	4.25541	2.52153e-10	5.33475e-10
TRINITY_DN111574_c0_g1	-9.28927	-1.44269e+08	-0.0293316	2.52173e-10	5.33507e-10
TRINITY_DN10005_c0_g1	10.3045	1.44269e+08	0.82439	2.52182e-10	5.3352e-10
TRINITY_DN22576_c0_g1	11.7529	1.44269e+08	2.25057	2.522e-10	5.33549e-10
TRINITY_DN33637_c0_g1	10.4909	1.44269e+08	1.00652	2.52253e-10	5.33654e-10
TRINITY_DN10490_c0_g1	12.2546	1.44269e+08	2.74886	2.52257e-10	5.33654e-10
TRINITY_DN15989_c0_g2	10.2585	1.44269e+08	0.779581	2.5226e-10	5.33654e-10
TRINITY_DN18874_c0_g1	10.7512	1.44269e+08	1.26159	2.52282e-10	5.3369e-10
TRINITY_DN30110_c0_g1	10.9672	1.44269e+08	1.47396	2.52284e-10	5.3369e-10
TRINITY_DN11084_c0_g1	10.4823	1.44269e+08	0.998023	2.52313e-10	5.33735e-10
TRINITY_DN15681_c0_g1	10.4823	1.44269e+08	0.998023	2.52313e-10	5.33735e-10
TRINITY_DN18197_c0_g1	10.4905	1.44269e+08	1.00611	2.52383e-10	5.33753e-10
TRINITY_DN8393_c0_g2	-1.31076	-1.31195	1.89415	2.524e-10	5.33753e-10
TRINITY_DN110922_c0_g1	10.2587	1.44269e+08	0.779773	2.52403e-10	5.33753e-10
TRINITY_DN20805_c0_g1	10.2587	1.44269e+08	0.779773	2.52403e-10	5.33753e-10
TRINITY_DN93670_c0_g1	10.901	1.44269e+08	1.40886	2.52411e-10	5.33753e-10
TRINITY_DN56998_c0_g1	1.6539	1.6573	0.784717	2.52421e-10	5.33753e-10
TRINITY_DN4233_c0_g2	10.4824	1.44269e+08	0.998105	2.52444e-10	5.33753e-10
TRINITY_DN17378_c0_g1	10.6072	1.44269e+08	1.12039	2.52445e-10	5.33753e-10
TRINITY_DN103509_c0_g1	9.9549	1.44269e+08	0.484574	2.52492e-10	5.33753e-10
TRINITY_DN101211_c0_g1	7.85314	1.44269e+08	-1.47409	2.52568e-10	5.33753e-10
TRINITY_DN116777_c0_g1	7.85314	1.44269e+08	-1.47409	2.52568e-10	5.33753e-10
TRINITY_DN136499_c0_g1	7.85314	1.44269e+08	-1.47409	2.52568e-10	5.33753e-10
TRINITY_DN20257_c1_g1	7.85314	1.44269e+08	-1.47409	2.52568e-10	5.33753e-10
TRINITY_DN61078_c0_g1	7.85314	1.44269e+08	-1.47409	2.52568e-10	5.33753e-10
TRINITY_DN73288_c0_g1	7.85314	1.44269e+08	-1.47409	2.52568e-10	5.33753e-10
TRINITY_DN83461_c0_g1	7.85314	1.44269e+08	-1.47409	2.52568e-10	5.33753e-10
TRINITY_DN90821_c0_g1	7.85314	1.44269e+08	-1.47409	2.52568e-10	5.33753e-10
TRINITY_DN94138_c0_g1	7.85314	1.44269e+08	-1.47409	2.52568e-10	5.33753e-10
TRINITY_DN75622_c0_g1	7.48712	1.44269e+08	-1.78963	2.5261e-10	5.33753e-10
TRINITY_DN15336_c0_g1	11.1629	1.44269e+08	1.6669	2.52622e-10	5.33753e-10
TRINITY_DN103760_c0_g1	8.84661	1.44269e+08	-0.571948	2.52625e-10	5.33753e-10
TRINITY_DN106513_c0_g1	8.84661	1.44269e+08	-0.571948	2.52625e-10	5.33753e-10
TRINITY_DN37992_c0_g1	9.48023	1.44269e+08	0.0275224	2.52675e-10	5.33753e-10
TRINITY_DN16494_c0_g1	12.469	1.44269e+08	2.9622	2.52686e-10	5.33753e-10
TRINITY_DN39520_c0_g1	10.7453	1.44269e+08	1.25579	2.52706e-10	5.33753e-10
TRINITY_DN48791_c0_g1	8.48309	1.44269e+08	-0.908469	2.52719e-10	5.33753e-10
TRINITY_DN72456_c0_g1	8.48309	1.44269e+08	-0.908469	2.52719e-10	5.33753e-10
TRINITY_DN46656_c0_g1	10.9327	1.44269e+08	1.44001	2.52757e-10	5.33753e-10
TRINITY_DN141421_c0_g1	-8.36738	-1.44269e+08	-0.893947	2.52804e-10	5.33753e-10
TRINITY_DN64256_c0_g1	-8.36738	-1.44269e+08	-0.893947	2.52804e-10	5.33753e-10
TRINITY_DN93934_c0_g1	-8.36738	-1.44269e+08	-0.893947	2.52804e-10	5.33753e-10
TRINITY_DN97147_c0_g1	-8.36738	-1.44269e+08	-0.893947	2.52804e-10	5.33753e-10
TRINITY_DN99882_c0_g1	-8.36738	-1.44269e+08	-0.893947	2.52804e-10	5.33753e-10
TRINITY_DN133554_c0_g1	-8.65515	-1.44269e+08	-0.627827	2.52818e-10	5.33753e-10
TRINITY_DN102594_c0_g1	8.48343	1.44269e+08	-0.908159	2.52824e-10	5.33753e-10
TRINITY_DN108832_c0_g1	8.48343	1.44269e+08	-0.908159	2.52824e-10	5.33753e-10
TRINITY_DN114919_c0_g1	8.48343	1.44269e+08	-0.908159	2.52824e-10	5.33753e-10
TRINITY_DN124647_c0_g1	8.48343	1.44269e+08	-0.908159	2.52824e-10	5.33753e-10
TRINITY_DN34407_c0_g1	8.48343	1.44269e+08	-0.908159	2.52824e-10	5.33753e-10
TRINITY_DN34736_c0_g1	8.48343	1.44269e+08	-0.908159	2.52824e-10	5.33753e-10
TRINITY_DN40955_c0_g1	8.48343	1.44269e+08	-0.908159	2.52824e-10	5.33753e-10
TRINITY_DN59405_c0_g1	8.48343	1.44269e+08	-0.908159	2.52824e-10	5.33753e-10
TRINITY_DN99557_c0_g1	8.48343	1.44269e+08	-0.908159	2.52824e-10	5.33753e-10
TRINITY_DN136890_c0_g1	8.95587	1.44269e+08	-0.469635	2.52841e-10	5.33753e-10
TRINITY_DN21266_c0_g1	8.95587	1.44269e+08	-0.469635	2.52841e-10	5.33753e-10
TRINITY_DN27322_c0_g1	12.1633	1.44269e+08	2.65808	2.52849e-10	5.33753e-10
TRINITY_DN8520_c0_g1	12.9718	1.44269e+08	3.4635	2.52858e-10	5.33753e-10
TRINITY_DN16272_c0_g1	9.84504	1.44269e+08	0.378302	2.52906e-10	5.33753e-10
TRINITY_DN74992_c0_g1	9.84504	1.44269e+08	0.378302	2.52906e-10	5.33753e-10
TRINITY_DN8610_c0_g1	13.2515	1.44269e+08	3.74281	2.52907e-10	5.33753e-10
TRINITY_DN8217_c0_g1	11.6916	1.44269e+08	2.18975	2.52911e-10	5.33753e-10
TRINITY_DN25497_c0_g1	11.8416	1.44269e+08	2.33851	2.52923e-10	5.33753e-10
TRINITY_DN3247_c0_g1	14.1835	1.44269e+08	4.67557	2.52936e-10	5.33753e-10
TRINITY_DN54465_c0_g1	10.3694	1.44269e+08	0.887716	2.52938e-10	5.33753e-10
TRINITY_DN101457_c0_g1	7.85262	1.44269e+08	-1.47455	2.52946e-10	5.33753e-10
TRINITY_DN66733_c0_g1	7.85262	1.44269e+08	-1.47455	2.52946e-10	5.33753e-10
TRINITY_DN79412_c0_g1	7.85262	1.44269e+08	-1.47455	2.52946e-10	5.33753e-10
TRINITY_DN25528_c0_g1	9.26119	1.44269e+08	-0.181288	2.52956e-10	5.33753e-10
TRINITY_DN51359_c0_g1	9.26119	1.44269e+08	-0.181288	2.52956e-10	5.33753e-10
TRINITY_DN14894_c0_g1	10.1611	1.44269e+08	0.684739	2.52958e-10	5.33753e-10
TRINITY_DN100857_c0_g1	-8.10696	-1.44269e+08	-1.13106	2.52968e-10	5.33753e-10
TRINITY_DN101775_c0_g1	-8.10696	-1.44269e+08	-1.13106	2.52968e-10	5.33753e-10
TRINITY_DN108415_c0_g1	-8.10696	-1.44269e+08	-1.13106	2.52968e-10	5.33753e-10
TRINITY_DN119433_c0_g1	-8.10696	-1.44269e+08	-1.13106	2.52968e-10	5.33753e-10
TRINITY_DN140872_c0_g1	-8.10696	-1.44269e+08	-1.13106	2.52968e-10	5.33753e-10
TRINITY_DN30603_c0_g1	-8.10696	-1.44269e+08	-1.13106	2.52968e-10	5.33753e-10
TRINITY_DN65280_c0_g1	-8.10696	-1.44269e+08	-1.13106	2.52968e-10	5.33753e-10
TRINITY_DN67692_c0_g1	-8.10696	-1.44269e+08	-1.13106	2.52968e-10	5.33753e-10
TRINITY_DN76416_c0_g1	-8.10696	-1.44269e+08	-1.13106	2.52968e-10	5.33753e-10
TRINITY_DN97439_c0_g1	-8.10696	-1.44269e+08	-1.13106	2.52968e-10	5.33753e-10
TRINITY_DN4407_c0_g1	12.2656	1.44269e+08	2.75975	2.52971e-10	5.33753e-10
TRINITY_DN105861_c0_g1	10.4788	1.44269e+08	0.994628	2.5298e-10	5.33753e-10
TRINITY_DN23668_c0_g1	10.4788	1.44269e+08	0.994628	2.5298e-10	5.33753e-10
TRINITY_DN41957_c0_g1	10.4789	1.44269e+08	0.994711	2.53006e-10	5.33753e-10
TRINITY_DN67907_c0_g1	10.4789	1.44269e+08	0.994711	2.53006e-10	5.33753e-10
TRINITY_DN10931_c0_g1	10.1956	1.44269e+08	0.718255	2.53007e-10	5.33753e-10
TRINITY_DN13895_c0_g1	10.1956	1.44269e+08	0.718255	2.53007e-10	5.33753e-10
TRINITY_DN22034_c0_g1	10.1956	1.44269e+08	0.718255	2.53007e-10	5.33753e-10
TRINITY_DN33671_c0_g1	10.1956	1.44269e+08	0.718255	2.53007e-10	5.33753e-10
TRINITY_DN117816_c0_g1	8.75074	1.44269e+08	-0.661295	2.53011e-10	5.33753e-10
TRINITY_DN32934_c0_g1	8.75074	1.44269e+08	-0.661295	2.53011e-10	5.33753e-10
TRINITY_DN34936_c0_g1	8.75074	1.44269e+08	-0.661295	2.53011e-10	5.33753e-10
TRINITY_DN55733_c0_g1	8.75074	1.44269e+08	-0.661295	2.53011e-10	5.33753e-10
TRINITY_DN59479_c0_g1	8.75074	1.44269e+08	-0.661295	2.53011e-10	5.33753e-10
TRINITY_DN69761_c0_g1	8.75074	1.44269e+08	-0.661295	2.53011e-10	5.33753e-10
TRINITY_DN90715_c0_g1	8.75074	1.44269e+08	-0.661295	2.53011e-10	5.33753e-10
TRINITY_DN91634_c0_g1	8.75074	1.44269e+08	-0.661295	2.53011e-10	5.33753e-10
TRINITY_DN148_c0_g1	14.6207	1.44269e+08	5.1142	2.5304e-10	5.33753e-10
TRINITY_DN18740_c0_g1	9.48141	1.44269e+08	0.0286561	2.53043e-10	5.33753e-10
TRINITY_DN30995_c0_g1	9.48141	1.44269e+08	0.0286561	2.53043e-10	5.33753e-10
TRINITY_DN22042_c0_g1	9.9703	1.44269e+08	0.499488	2.53051e-10	5.33753e-10
TRINITY_DN22323_c0_g1	9.74949	1.44269e+08	0.2861	2.53058e-10	5.33753e-10
TRINITY_DN24491_c0_g1	9.74949	1.44269e+08	0.2861	2.53058e-10	5.33753e-10
TRINITY_DN42437_c0_g1	10.2633	1.44269e+08	0.784192	2.53061e-10	5.33753e-10
TRINITY_DN131934_c0_g1	9.84832	1.44269e+08	0.381475	2.53086e-10	5.33753e-10
TRINITY_DN21566_c0_g1	9.84832	1.44269e+08	0.381475	2.53086e-10	5.33753e-10
TRINITY_DN72534_c0_g1	9.84832	1.44269e+08	0.381475	2.53086e-10	5.33753e-10
TRINITY_DN109670_c0_g1	9.16269	1.44269e+08	-0.274676	2.53097e-10	5.33753e-10
TRINITY_DN22578_c0_g1	9.16269	1.44269e+08	-0.274676	2.53097e-10	5.33753e-10
TRINITY_DN26823_c0_g1	9.16269	1.44269e+08	-0.274676	2.53097e-10	5.33753e-10
TRINITY_DN35579_c0_g1	9.16269	1.44269e+08	-0.274676	2.53097e-10	5.33753e-10
TRINITY_DN15406_c0_g1	10.6104	1.44269e+08	1.1235	2.53099e-10	5.33753e-10
TRINITY_DN102915_c0_g1	8.69317	1.44269e+08	-0.714756	2.53115e-10	5.33753e-10
TRINITY_DN107835_c1_g1	8.69317	1.44269e+08	-0.714756	2.53115e-10	5.33753e-10
TRINITY_DN115128_c0_g1	8.69317	1.44269e+08	-0.714756	2.53115e-10	5.33753e-10
TRINITY_DN120362_c0_g1	8.69317	1.44269e+08	-0.714756	2.53115e-10	5.33753e-10
TRINITY_DN120910_c0_g1	8.69317	1.44269e+08	-0.714756	2.53115e-10	5.33753e-10
TRINITY_DN121842_c0_g1	8.69317	1.44269e+08	-0.714756	2.53115e-10	5.33753e-10
TRINITY_DN123527_c0_g1	8.69317	1.44269e+08	-0.714756	2.53115e-10	5.33753e-10
TRINITY_DN125269_c0_g1	8.69317	1.44269e+08	-0.714756	2.53115e-10	5.33753e-10
TRINITY_DN125801_c0_g1	8.69317	1.44269e+08	-0.714756	2.53115e-10	5.33753e-10
TRINITY_DN125952_c0_g1	8.69317	1.44269e+08	-0.714756	2.53115e-10	5.33753e-10
TRINITY_DN126121_c0_g1	8.69317	1.44269e+08	-0.714756	2.53115e-10	5.33753e-10
TRINITY_DN126251_c0_g1	8.69317	1.44269e+08	-0.714756	2.53115e-10	5.33753e-10
TRINITY_DN127792_c0_g1	8.69317	1.44269e+08	-0.714756	2.53115e-10	5.33753e-10
TRINITY_DN128366_c0_g1	8.69317	1.44269e+08	-0.714756	2.53115e-10	5.33753e-10
TRINITY_DN128898_c0_g1	8.69317	1.44269e+08	-0.714756	2.53115e-10	5.33753e-10
TRINITY_DN129549_c0_g1	8.69317	1.44269e+08	-0.714756	2.53115e-10	5.33753e-10
TRINITY_DN132251_c0_g1	8.69317	1.44269e+08	-0.714756	2.53115e-10	5.33753e-10
TRINITY_DN132609_c0_g1	8.69317	1.44269e+08	-0.714756	2.53115e-10	5.33753e-10
TRINITY_DN13337_c0_g2	8.69317	1.44269e+08	-0.714756	2.53115e-10	5.33753e-10
TRINITY_DN133736_c0_g1	8.69317	1.44269e+08	-0.714756	2.53115e-10	5.33753e-10
TRINITY_DN133988_c0_g1	8.69317	1.44269e+08	-0.714756	2.53115e-10	5.33753e-10
TRINITY_DN135296_c0_g1	8.69317	1.44269e+08	-0.714756	2.53115e-10	5.33753e-10
TRINITY_DN135390_c0_g1	8.69317	1.44269e+08	-0.714756	2.53115e-10	5.33753e-10
TRINITY_DN136976_c0_g1	8.69317	1.44269e+08	-0.714756	2.53115e-10	5.33753e-10
TRINITY_DN137602_c0_g1	8.69317	1.44269e+08	-0.714756	2.53115e-10	5.33753e-10
TRINITY_DN138399_c0_g1	8.69317	1.44269e+08	-0.714756	2.53115e-10	5.33753e-10
TRINITY_DN139305_c0_g1	8.69317	1.44269e+08	-0.714756	2.53115e-10	5.33753e-10
TRINITY_DN139373_c0_g1	8.69317	1.44269e+08	-0.714756	2.53115e-10	5.33753e-10
TRINITY_DN139763_c0_g1	8.69317	1.44269e+08	-0.714756	2.53115e-10	5.33753e-10
TRINITY_DN140078_c0_g1	8.69317	1.44269e+08	-0.714756	2.53115e-10	5.33753e-10
TRINITY_DN140084_c0_g1	8.69317	1.44269e+08	-0.714756	2.53115e-10	5.33753e-10
TRINITY_DN141233_c0_g1	8.69317	1.44269e+08	-0.714756	2.53115e-10	5.33753e-10
TRINITY_DN141971_c0_g1	8.69317	1.44269e+08	-0.714756	2.53115e-10	5.33753e-10
TRINITY_DN142095_c0_g1	8.69317	1.44269e+08	-0.714756	2.53115e-10	5.33753e-10
TRINITY_DN142138_c0_g1	8.69317	1.44269e+08	-0.714756	2.53115e-10	5.33753e-10
TRINITY_DN14344_c2_g1	8.69317	1.44269e+08	-0.714756	2.53115e-10	5.33753e-10
TRINITY_DN19012_c0_g2	8.69317	1.44269e+08	-0.714756	2.53115e-10	5.33753e-10
TRINITY_DN20742_c0_g1	8.69317	1.44269e+08	-0.714756	2.53115e-10	5.33753e-10
TRINITY_DN23007_c1_g1	8.69317	1.44269e+08	-0.714756	2.53115e-10	5.33753e-10
TRINITY_DN24090_c0_g2	8.69317	1.44269e+08	-0.714756	2.53115e-10	5.33753e-10
TRINITY_DN34810_c0_g1	8.69317	1.44269e+08	-0.714756	2.53115e-10	5.33753e-10
TRINITY_DN35161_c0_g1	8.69317	1.44269e+08	-0.714756	2.53115e-10	5.33753e-10
TRINITY_DN37547_c0_g1	8.69317	1.44269e+08	-0.714756	2.53115e-10	5.33753e-10
TRINITY_DN41237_c0_g1	8.69317	1.44269e+08	-0.714756	2.53115e-10	5.33753e-10
TRINITY_DN47356_c0_g1	8.69317	1.44269e+08	-0.714756	2.53115e-10	5.33753e-10
TRINITY_DN49438_c0_g1	8.69317	1.44269e+08	-0.714756	2.53115e-10	5.33753e-10
TRINITY_DN49755_c0_g1	8.69317	1.44269e+08	-0.714756	2.53115e-10	5.33753e-10
TRINITY_DN50172_c0_g1	8.69317	1.44269e+08	-0.714756	2.53115e-10	5.33753e-10
TRINITY_DN50462_c0_g1	8.69317	1.44269e+08	-0.714756	2.53115e-10	5.33753e-10
TRINITY_DN51898_c0_g1	8.69317	1.44269e+08	-0.714756	2.53115e-10	5.33753e-10
TRINITY_DN52624_c0_g1	8.69317	1.44269e+08	-0.714756	2.53115e-10	5.33753e-10
TRINITY_DN56078_c0_g1	8.69317	1.44269e+08	-0.714756	2.53115e-10	5.33753e-10
TRINITY_DN56479_c0_g1	8.69317	1.44269e+08	-0.714756	2.53115e-10	5.33753e-10
TRINITY_DN5718_c1_g1	8.69317	1.44269e+08	-0.714756	2.53115e-10	5.33753e-10
TRINITY_DN60665_c0_g1	8.69317	1.44269e+08	-0.714756	2.53115e-10	5.33753e-10
TRINITY_DN64450_c0_g1	8.69317	1.44269e+08	-0.714756	2.53115e-10	5.33753e-10
TRINITY_DN64503_c0_g1	8.69317	1.44269e+08	-0.714756	2.53115e-10	5.33753e-10
TRINITY_DN65286_c0_g1	8.69317	1.44269e+08	-0.714756	2.53115e-10	5.33753e-10
TRINITY_DN69206_c0_g1	8.69317	1.44269e+08	-0.714756	2.53115e-10	5.33753e-10
TRINITY_DN72608_c0_g1	8.69317	1.44269e+08	-0.714756	2.53115e-10	5.33753e-10
TRINITY_DN74379_c0_g1	8.69317	1.44269e+08	-0.714756	2.53115e-10	5.33753e-10
TRINITY_DN74957_c0_g1	8.69317	1.44269e+08	-0.714756	2.53115e-10	5.33753e-10
TRINITY_DN76071_c0_g1	8.69317	1.44269e+08	-0.714756	2.53115e-10	5.33753e-10
TRINITY_DN80747_c0_g1	8.69317	1.44269e+08	-0.714756	2.53115e-10	5.33753e-10
TRINITY_DN81052_c0_g1	8.69317	1.44269e+08	-0.714756	2.53115e-10	5.33753e-10
TRINITY_DN86118_c0_g1	8.69317	1.44269e+08	-0.714756	2.53115e-10	5.33753e-10
TRINITY_DN87236_c0_g1	8.69317	1.44269e+08	-0.714756	2.53115e-10	5.33753e-10
TRINITY_DN87252_c0_g1	8.69317	1.44269e+08	-0.714756	2.53115e-10	5.33753e-10
TRINITY_DN87558_c0_g1	8.69317	1.44269e+08	-0.714756	2.53115e-10	5.33753e-10
TRINITY_DN89728_c0_g1	8.69317	1.44269e+08	-0.714756	2.53115e-10	5.33753e-10
TRINITY_DN89986_c0_g1	8.69317	1.44269e+08	-0.714756	2.53115e-10	5.33753e-10
TRINITY_DN90098_c0_g1	8.69317	1.44269e+08	-0.714756	2.53115e-10	5.33753e-10
TRINITY_DN90160_c0_g1	8.69317	1.44269e+08	-0.714756	2.53115e-10	5.33753e-10
TRINITY_DN90597_c0_g1	8.69317	1.44269e+08	-0.714756	2.53115e-10	5.33753e-10
TRINITY_DN90864_c0_g1	8.69317	1.44269e+08	-0.714756	2.53115e-10	5.33753e-10
TRINITY_DN91197_c0_g1	8.69317	1.44269e+08	-0.714756	2.53115e-10	5.33753e-10
TRINITY_DN91933_c0_g1	8.69317	1.44269e+08	-0.714756	2.53115e-10	5.33753e-10
TRINITY_DN92671_c0_g1	8.69317	1.44269e+08	-0.714756	2.53115e-10	5.33753e-10
TRINITY_DN93122_c0_g1	8.69317	1.44269e+08	-0.714756	2.53115e-10	5.33753e-10
TRINITY_DN94740_c0_g1	8.69317	1.44269e+08	-0.714756	2.53115e-10	5.33753e-10
TRINITY_DN95447_c0_g1	8.69317	1.44269e+08	-0.714756	2.53115e-10	5.33753e-10
TRINITY_DN95452_c0_g1	8.69317	1.44269e+08	-0.714756	2.53115e-10	5.33753e-10
TRINITY_DN96055_c0_g1	8.69317	1.44269e+08	-0.714756	2.53115e-10	5.33753e-10
TRINITY_DN96119_c0_g1	8.69317	1.44269e+08	-0.714756	2.53115e-10	5.33753e-10
TRINITY_DN96874_c0_g1	8.69317	1.44269e+08	-0.714756	2.53115e-10	5.33753e-10
TRINITY_DN97170_c0_g1	8.69317	1.44269e+08	-0.714756	2.53115e-10	5.33753e-10
TRINITY_DN97262_c0_g1	8.69317	1.44269e+08	-0.714756	2.53115e-10	5.33753e-10
TRINITY_DN97681_c0_g1	8.69317	1.44269e+08	-0.714756	2.53115e-10	5.33753e-10
TRINITY_DN97936_c0_g1	8.69317	1.44269e+08	-0.714756	2.53115e-10	5.33753e-10
TRINITY_DN43202_c0_g1	12.4957	1.44269e+08	2.98879	2.53148e-10	5.33753e-10
TRINITY_DN107856_c0_g1	8.90151	1.44269e+08	-0.520596	2.53178e-10	5.33753e-10
TRINITY_DN127207_c0_g1	8.90151	1.44269e+08	-0.520596	2.53178e-10	5.33753e-10
TRINITY_DN127796_c0_g1	8.90151	1.44269e+08	-0.520596	2.53178e-10	5.33753e-10
TRINITY_DN14983_c0_g3	8.90151	1.44269e+08	-0.520596	2.53178e-10	5.33753e-10
TRINITY_DN22014_c0_g1	8.90151	1.44269e+08	-0.520596	2.53178e-10	5.33753e-10
TRINITY_DN43273_c0_g1	8.90151	1.44269e+08	-0.520596	2.53178e-10	5.33753e-10
TRINITY_DN44076_c0_g1	8.90151	1.44269e+08	-0.520596	2.53178e-10	5.33753e-10
TRINITY_DN58825_c0_g1	8.90151	1.44269e+08	-0.520596	2.53178e-10	5.33753e-10
TRINITY_DN71744_c0_g1	15.4145	1.44269e+08	5.91241	2.53192e-10	5.33753e-10
TRINITY_DN38815_c0_g1	-9.65309	-1.44269e+08	0.319819	2.53232e-10	5.33753e-10
TRINITY_DN33050_c0_g1	10.9001	1.44269e+08	1.40799	2.53233e-10	5.33753e-10
TRINITY_DN17301_c0_g1	11.2635	1.44269e+08	1.76615	2.53241e-10	5.33753e-10
TRINITY_DN106754_c0_g1	8.48478	1.44269e+08	-0.90692	2.53242e-10	5.33753e-10
TRINITY_DN44111_c0_g1	10.6103	1.44269e+08	1.12335	2.53274e-10	5.33753e-10
TRINITY_DN104631_c0_g1	8.75018	1.44269e+08	-0.661817	2.53299e-10	5.33753e-10
TRINITY_DN118144_c0_g1	8.75018	1.44269e+08	-0.661817	2.53299e-10	5.33753e-10
TRINITY_DN34216_c0_g1	8.75018	1.44269e+08	-0.661817	2.53299e-10	5.33753e-10
TRINITY_DN81964_c0_g1	8.75018	1.44269e+08	-0.661817	2.53299e-10	5.33753e-10
TRINITY_DN5717_c0_g1	10.9322	1.44269e+08	1.43952	2.53319e-10	5.33753e-10
TRINITY_DN21787_c0_g1	10.9	1.44269e+08	1.40787	2.53351e-10	5.33753e-10
TRINITY_DN10158_c1_g1	9.69143	1.44269e+08	0.23018	2.53369e-10	5.33753e-10
TRINITY_DN134867_c0_g1	9.69143	1.44269e+08	0.23018	2.53369e-10	5.33753e-10
TRINITY_DN135285_c0_g1	9.69143	1.44269e+08	0.23018	2.53369e-10	5.33753e-10
TRINITY_DN22119_c1_g1	9.69143	1.44269e+08	0.23018	2.53369e-10	5.33753e-10
TRINITY_DN43181_c0_g1	9.69143	1.44269e+08	0.23018	2.53369e-10	5.33753e-10
TRINITY_DN44785_c0_g1	9.69143	1.44269e+08	0.23018	2.53369e-10	5.33753e-10
TRINITY_DN52125_c0_g1	9.69143	1.44269e+08	0.23018	2.53369e-10	5.33753e-10
TRINITY_DN5568_c3_g1	9.69143	1.44269e+08	0.23018	2.53369e-10	5.33753e-10
TRINITY_DN56775_c0_g1	9.69143	1.44269e+08	0.23018	2.53369e-10	5.33753e-10
TRINITY_DN63287_c0_g1	9.69143	1.44269e+08	0.23018	2.53369e-10	5.33753e-10
TRINITY_DN76193_c0_g1	9.69143	1.44269e+08	0.23018	2.53369e-10	5.33753e-10
TRINITY_DN84249_c0_g1	9.69143	1.44269e+08	0.23018	2.53369e-10	5.33753e-10
TRINITY_DN84319_c0_g1	9.69143	1.44269e+08	0.23018	2.53369e-10	5.33753e-10
TRINITY_DN84356_c0_g1	9.69143	1.44269e+08	0.23018	2.53369e-10	5.33753e-10
TRINITY_DN84845_c0_g1	9.69143	1.44269e+08	0.23018	2.53369e-10	5.33753e-10
TRINITY_DN97124_c0_g1	9.69143	1.44269e+08	0.23018	2.53369e-10	5.33753e-10
TRINITY_DN17608_c0_g1	9.48682	1.44269e+08	0.0338269	2.53395e-10	5.33753e-10
TRINITY_DN13915_c1_g1	10.4872	1.44269e+08	1.00281	2.53419e-10	5.33753e-10
TRINITY_DN61922_c0_g1	10.4872	1.44269e+08	1.00281	2.53419e-10	5.33753e-10
TRINITY_DN25968_c0_g1	10.1614	1.44269e+08	0.685047	2.53448e-10	5.33753e-10
TRINITY_DN110325_c0_g1	8.48546	1.44269e+08	-0.906301	2.53451e-10	5.33753e-10
TRINITY_DN117679_c0_g1	8.48546	1.44269e+08	-0.906301	2.53451e-10	5.33753e-10
TRINITY_DN123779_c0_g1	8.48546	1.44269e+08	-0.906301	2.53451e-10	5.33753e-10
TRINITY_DN125025_c0_g1	8.48546	1.44269e+08	-0.906301	2.53451e-10	5.33753e-10
TRINITY_DN127573_c0_g1	8.48546	1.44269e+08	-0.906301	2.53451e-10	5.33753e-10
TRINITY_DN139323_c0_g1	8.48546	1.44269e+08	-0.906301	2.53451e-10	5.33753e-10
TRINITY_DN34178_c0_g1	8.48546	1.44269e+08	-0.906301	2.53451e-10	5.33753e-10
TRINITY_DN47412_c0_g1	8.48546	1.44269e+08	-0.906301	2.53451e-10	5.33753e-10
TRINITY_DN49944_c0_g1	8.48546	1.44269e+08	-0.906301	2.53451e-10	5.33753e-10
TRINITY_DN54154_c0_g1	8.48546	1.44269e+08	-0.906301	2.53451e-10	5.33753e-10
TRINITY_DN79865_c0_g1	8.48546	1.44269e+08	-0.906301	2.53451e-10	5.33753e-10
TRINITY_DN82075_c0_g1	8.48546	1.44269e+08	-0.906301	2.53451e-10	5.33753e-10
TRINITY_DN83097_c0_g1	8.48546	1.44269e+08	-0.906301	2.53451e-10	5.33753e-10
TRINITY_DN87637_c0_g1	8.48546	1.44269e+08	-0.906301	2.53451e-10	5.33753e-10
TRINITY_DN88138_c0_g1	8.48546	1.44269e+08	-0.906301	2.53451e-10	5.33753e-10
TRINITY_DN91573_c0_g1	8.48546	1.44269e+08	-0.906301	2.53451e-10	5.33753e-10
TRINITY_DN93225_c0_g1	8.48546	1.44269e+08	-0.906301	2.53451e-10	5.33753e-10
TRINITY_DN95924_c0_g1	8.48546	1.44269e+08	-0.906301	2.53451e-10	5.33753e-10
TRINITY_DN116141_c0_g1	11.4894	1.44269e+08	1.98947	2.53462e-10	5.33753e-10
TRINITY_DN102399_c0_g1	9.26336	1.44269e+08	-0.17923	2.53464e-10	5.33753e-10
TRINITY_DN105838_c0_g1	9.26336	1.44269e+08	-0.17923	2.53464e-10	5.33753e-10
TRINITY_DN113214_c0_g1	9.26336	1.44269e+08	-0.17923	2.53464e-10	5.33753e-10
TRINITY_DN120716_c0_g1	9.26336	1.44269e+08	-0.17923	2.53464e-10	5.33753e-10
TRINITY_DN121511_c0_g1	9.26336	1.44269e+08	-0.17923	2.53464e-10	5.33753e-10
TRINITY_DN121797_c0_g1	9.26336	1.44269e+08	-0.17923	2.53464e-10	5.33753e-10
TRINITY_DN122142_c0_g1	9.26336	1.44269e+08	-0.17923	2.53464e-10	5.33753e-10
TRINITY_DN122618_c0_g1	9.26336	1.44269e+08	-0.17923	2.53464e-10	5.33753e-10
TRINITY_DN123713_c0_g1	9.26336	1.44269e+08	-0.17923	2.53464e-10	5.33753e-10
TRINITY_DN125445_c0_g1	9.26336	1.44269e+08	-0.17923	2.53464e-10	5.33753e-10
TRINITY_DN126214_c0_g1	9.26336	1.44269e+08	-0.17923	2.53464e-10	5.33753e-10
TRINITY_DN126904_c0_g1	9.26336	1.44269e+08	-0.17923	2.53464e-10	5.33753e-10
TRINITY_DN127155_c0_g1	9.26336	1.44269e+08	-0.17923	2.53464e-10	5.33753e-10
TRINITY_DN127921_c0_g1	9.26336	1.44269e+08	-0.17923	2.53464e-10	5.33753e-10
TRINITY_DN129899_c0_g1	9.26336	1.44269e+08	-0.17923	2.53464e-10	5.33753e-10
TRINITY_DN133180_c0_g1	9.26336	1.44269e+08	-0.17923	2.53464e-10	5.33753e-10
TRINITY_DN13382_c2_g1	9.26336	1.44269e+08	-0.17923	2.53464e-10	5.33753e-10
TRINITY_DN134188_c0_g1	9.26336	1.44269e+08	-0.17923	2.53464e-10	5.33753e-10
TRINITY_DN137880_c0_g1	9.26336	1.44269e+08	-0.17923	2.53464e-10	5.33753e-10
TRINITY_DN138159_c0_g1	9.26336	1.44269e+08	-0.17923	2.53464e-10	5.33753e-10
TRINITY_DN139654_c0_g1	9.26336	1.44269e+08	-0.17923	2.53464e-10	5.33753e-10
TRINITY_DN139707_c0_g1	9.26336	1.44269e+08	-0.17923	2.53464e-10	5.33753e-10
TRINITY_DN139927_c0_g1	9.26336	1.44269e+08	-0.17923	2.53464e-10	5.33753e-10
TRINITY_DN140646_c0_g1	9.26336	1.44269e+08	-0.17923	2.53464e-10	5.33753e-10
TRINITY_DN141860_c0_g1	9.26336	1.44269e+08	-0.17923	2.53464e-10	5.33753e-10
TRINITY_DN142036_c0_g1	9.26336	1.44269e+08	-0.17923	2.53464e-10	5.33753e-10
TRINITY_DN142261_c0_g1	9.26336	1.44269e+08	-0.17923	2.53464e-10	5.33753e-10
TRINITY_DN142532_c0_g1	9.26336	1.44269e+08	-0.17923	2.53464e-10	5.33753e-10
TRINITY_DN14817_c0_g1	9.26336	1.44269e+08	-0.17923	2.53464e-10	5.33753e-10
TRINITY_DN34153_c0_g1	9.26336	1.44269e+08	-0.17923	2.53464e-10	5.33753e-10
TRINITY_DN37653_c0_g1	9.26336	1.44269e+08	-0.17923	2.53464e-10	5.33753e-10
TRINITY_DN38783_c0_g1	9.26336	1.44269e+08	-0.17923	2.53464e-10	5.33753e-10
TRINITY_DN39298_c0_g1	9.26336	1.44269e+08	-0.17923	2.53464e-10	5.33753e-10
TRINITY_DN40892_c0_g1	9.26336	1.44269e+08	-0.17923	2.53464e-10	5.33753e-10
TRINITY_DN42711_c0_g1	9.26336	1.44269e+08	-0.17923	2.53464e-10	5.33753e-10
TRINITY_DN43401_c0_g1	9.26336	1.44269e+08	-0.17923	2.53464e-10	5.33753e-10
TRINITY_DN43600_c0_g1	9.26336	1.44269e+08	-0.17923	2.53464e-10	5.33753e-10
TRINITY_DN46130_c0_g1	9.26336	1.44269e+08	-0.17923	2.53464e-10	5.33753e-10
TRINITY_DN49932_c0_g1	9.26336	1.44269e+08	-0.17923	2.53464e-10	5.33753e-10
TRINITY_DN51868_c0_g1	9.26336	1.44269e+08	-0.17923	2.53464e-10	5.33753e-10
TRINITY_DN56454_c0_g1	9.26336	1.44269e+08	-0.17923	2.53464e-10	5.33753e-10
TRINITY_DN59800_c0_g1	9.26336	1.44269e+08	-0.17923	2.53464e-10	5.33753e-10
TRINITY_DN61703_c0_g1	9.26336	1.44269e+08	-0.17923	2.53464e-10	5.33753e-10
TRINITY_DN63248_c0_g1	9.26336	1.44269e+08	-0.17923	2.53464e-10	5.33753e-10
TRINITY_DN66202_c0_g1	9.26336	1.44269e+08	-0.17923	2.53464e-10	5.33753e-10
TRINITY_DN70863_c0_g1	9.26336	1.44269e+08	-0.17923	2.53464e-10	5.33753e-10
TRINITY_DN72761_c0_g1	9.26336	1.44269e+08	-0.17923	2.53464e-10	5.33753e-10
TRINITY_DN75050_c0_g1	9.26336	1.44269e+08	-0.17923	2.53464e-10	5.33753e-10
TRINITY_DN77905_c0_g1	9.26336	1.44269e+08	-0.17923	2.53464e-10	5.33753e-10
TRINITY_DN79375_c0_g1	9.26336	1.44269e+08	-0.17923	2.53464e-10	5.33753e-10
TRINITY_DN79645_c0_g1	9.26336	1.44269e+08	-0.17923	2.53464e-10	5.33753e-10
TRINITY_DN81244_c0_g1	9.26336	1.44269e+08	-0.17923	2.53464e-10	5.33753e-10
TRINITY_DN85425_c0_g1	9.26336	1.44269e+08	-0.17923	2.53464e-10	5.33753e-10
TRINITY_DN85688_c0_g1	9.26336	1.44269e+08	-0.17923	2.53464e-10	5.33753e-10
TRINITY_DN89705_c0_g1	9.26336	1.44269e+08	-0.17923	2.53464e-10	5.33753e-10
TRINITY_DN91370_c0_g1	9.26336	1.44269e+08	-0.17923	2.53464e-10	5.33753e-10
TRINITY_DN93527_c0_g1	9.26336	1.44269e+08	-0.17923	2.53464e-10	5.33753e-10
TRINITY_DN95600_c0_g1	9.26336	1.44269e+08	-0.17923	2.53464e-10	5.33753e-10
TRINITY_DN95753_c0_g1	9.26336	1.44269e+08	-0.17923	2.53464e-10	5.33753e-10
TRINITY_DN96253_c0_g1	9.26336	1.44269e+08	-0.17923	2.53464e-10	5.33753e-10
TRINITY_DN97869_c0_g1	9.26336	1.44269e+08	-0.17923	2.53464e-10	5.33753e-10
TRINITY_DN58333_c0_g1	9.9	1.44269e+08	0.431436	2.53471e-10	5.33759e-10
TRINITY_DN66767_c0_g1	11.6105	1.44269e+08	2.10937	2.53476e-10	5.33761e-10
TRINITY_DN11653_c0_g1	10.3037	1.44269e+08	0.823643	2.53523e-10	5.33825e-10
TRINITY_DN9899_c0_g1	10.3037	1.44269e+08	0.823643	2.53523e-10	5.33825e-10
TRINITY_DN130704_c0_g1	9.26198	1.44269e+08	-0.180539	2.53524e-10	5.33825e-10
TRINITY_DN17138_c0_g1	9.26198	1.44269e+08	-0.180539	2.53524e-10	5.33825e-10
TRINITY_DN60080_c0_g1	9.26198	1.44269e+08	-0.180539	2.53524e-10	5.33825e-10
TRINITY_DN8398_c0_g1	10.7487	1.44269e+08	1.25917	2.53547e-10	5.33866e-10
TRINITY_DN28498_c1_g1	9.60957	1.44269e+08	0.151486	2.53552e-10	5.33867e-10
TRINITY_DN16025_c0_g1	10.7487	1.44269e+08	1.2591	2.53584e-10	5.33923e-10
TRINITY_DN105532_c0_g1	10.8998	1.44269e+08	1.40762	2.53586e-10	5.33923e-10
TRINITY_DN115322_c0_g1	10.4808	1.44269e+08	0.996616	2.53611e-10	5.33969e-10
TRINITY_DN6545_c0_g1	12.1593	1.44269e+08	2.65403	2.53631e-10	5.33986e-10
TRINITY_DN27532_c0_g1	11.4777	1.44269e+08	1.97789	2.53647e-10	5.33986e-10
TRINITY_DN14257_c0_g1	10.8475	1.44269e+08	1.35627	2.53649e-10	5.33986e-10
TRINITY_DN24564_c0_g1	10.8475	1.44269e+08	1.35627	2.53649e-10	5.33986e-10
TRINITY_DN28521_c0_g2	8.48613	1.44269e+08	-0.905682	2.53659e-10	5.33986e-10
TRINITY_DN31043_c0_g1	8.48613	1.44269e+08	-0.905682	2.53659e-10	5.33986e-10
TRINITY_DN20222_c0_g1	10.9696	1.44269e+08	1.47633	2.53663e-10	5.33986e-10
TRINITY_DN108370_c0_g1	9.48344	1.44269e+08	0.0305973	2.5367e-10	5.33986e-10
TRINITY_DN21530_c0_g1	9.48344	1.44269e+08	0.0305973	2.5367e-10	5.33986e-10
TRINITY_DN22885_c0_g2	9.48344	1.44269e+08	0.0305973	2.5367e-10	5.33986e-10
TRINITY_DN27623_c0_g1	9.48344	1.44269e+08	0.0305973	2.5367e-10	5.33986e-10
TRINITY_DN40358_c0_g1	9.48344	1.44269e+08	0.0305973	2.5367e-10	5.33986e-10
TRINITY_DN55851_c0_g1	9.48344	1.44269e+08	0.0305973	2.5367e-10	5.33986e-10
TRINITY_DN69965_c0_g1	9.48344	1.44269e+08	0.0305973	2.5367e-10	5.33986e-10
TRINITY_DN1278_c1_g1	12.4722	1.44269e+08	2.96534	2.53694e-10	5.34021e-10
TRINITY_DN25146_c0_g1	9.8474	1.44269e+08	0.380587	2.53747e-10	5.34021e-10
TRINITY_DN9349_c0_g1	10.2606	1.44269e+08	0.7816	2.53758e-10	5.34021e-10
TRINITY_DN22145_c0_g1	9.48564	1.44269e+08	0.0326974	2.53758e-10	5.34021e-10
TRINITY_DN22863_c0_g1	9.48564	1.44269e+08	0.0326974	2.53758e-10	5.34021e-10
TRINITY_DN23656_c0_g1	9.48564	1.44269e+08	0.0326974	2.53758e-10	5.34021e-10
TRINITY_DN27280_c0_g1	9.48564	1.44269e+08	0.0326974	2.53758e-10	5.34021e-10
TRINITY_DN29323_c0_g1	9.48564	1.44269e+08	0.0326974	2.53758e-10	5.34021e-10
TRINITY_DN51141_c0_g1	9.48564	1.44269e+08	0.0326974	2.53758e-10	5.34021e-10
TRINITY_DN53891_c0_g1	9.48564	1.44269e+08	0.0326974	2.53758e-10	5.34021e-10
TRINITY_DN21856_c0_g1	9.61034	1.44269e+08	0.15223	2.53759e-10	5.34021e-10
TRINITY_DN40226_c0_g1	9.61034	1.44269e+08	0.15223	2.53759e-10	5.34021e-10
TRINITY_DN7007_c1_g2	9.61034	1.44269e+08	0.15223	2.53759e-10	5.34021e-10
TRINITY_DN116873_c0_g1	8.26492	1.44269e+08	-1.10717	2.5376e-10	5.34021e-10
TRINITY_DN126561_c0_g1	8.26492	1.44269e+08	-1.10717	2.5376e-10	5.34021e-10
TRINITY_DN134024_c0_g1	8.26492	1.44269e+08	-1.10717	2.5376e-10	5.34021e-10
TRINITY_DN42222_c0_g1	8.26492	1.44269e+08	-1.10717	2.5376e-10	5.34021e-10
TRINITY_DN49792_c0_g1	8.26492	1.44269e+08	-1.10717	2.5376e-10	5.34021e-10
TRINITY_DN79750_c0_g1	8.26492	1.44269e+08	-1.10717	2.5376e-10	5.34021e-10
TRINITY_DN86063_c0_g1	8.26492	1.44269e+08	-1.10717	2.5376e-10	5.34021e-10
TRINITY_DN5728_c0_g1	11.4883	1.44269e+08	1.98843	2.53786e-10	5.34045e-10
TRINITY_DN58206_c0_g1	11.7498	1.44269e+08	2.24751	2.53795e-10	5.34045e-10
TRINITY_DN61873_c0_g1	11.7498	1.44269e+08	2.24751	2.53795e-10	5.34045e-10
TRINITY_DN136912_c0_g1	8.48681	1.44269e+08	-0.905064	2.53798e-10	5.34045e-10
TRINITY_DN46858_c0_g1	8.48681	1.44269e+08	-0.905064	2.53798e-10	5.34045e-10
TRINITY_DN54756_c0_g1	8.48681	1.44269e+08	-0.905064	2.53798e-10	5.34045e-10
TRINITY_DN79504_c0_g1	8.48681	1.44269e+08	-0.905064	2.53798e-10	5.34045e-10
TRINITY_DN104274_c0_g1	10.2622	1.44269e+08	0.783136	2.53841e-10	5.34081e-10
TRINITY_DN27327_c0_g1	10.2622	1.44269e+08	0.783136	2.53841e-10	5.34081e-10
TRINITY_DN38512_c0_g1	10.2622	1.44269e+08	0.783136	2.53841e-10	5.34081e-10
TRINITY_DN40262_c0_g1	10.2622	1.44269e+08	0.783136	2.53841e-10	5.34081e-10
TRINITY_DN76648_c0_g1	10.2622	1.44269e+08	0.783136	2.53841e-10	5.34081e-10
TRINITY_DN11711_c0_g1	10.4816	1.44269e+08	0.997361	2.53847e-10	5.34081e-10
TRINITY_DN124058_c0_g1	7.49116	1.44269e+08	-1.78621	2.5386e-10	5.34081e-10
TRINITY_DN39988_c0_g1	7.49116	1.44269e+08	-1.78621	2.5386e-10	5.34081e-10
TRINITY_DN86181_c0_g1	7.49116	1.44269e+08	-1.78621	2.5386e-10	5.34081e-10
TRINITY_DN91116_c0_g1	7.49116	1.44269e+08	-1.78621	2.5386e-10	5.34081e-10
TRINITY_DN91768_c0_g1	7.49116	1.44269e+08	-1.78621	2.5386e-10	5.34081e-10
TRINITY_DN94337_c0_g1	7.49116	1.44269e+08	-1.78621	2.5386e-10	5.34081e-10
TRINITY_DN13075_c0_g2	9.4853	1.44269e+08	0.0323745	2.53862e-10	5.34081e-10
TRINITY_DN11401_c0_g1	11.6908	1.44269e+08	2.18902	2.53896e-10	5.34145e-10
TRINITY_DN13116_c1_g1	10.747	1.44269e+08	1.25751	2.53908e-10	5.34161e-10
TRINITY_DN16850_c1_g1	8.48714	1.44269e+08	-0.904755	2.53971e-10	5.34258e-10
TRINITY_DN23153_c0_g1	8.48714	1.44269e+08	-0.904755	2.53971e-10	5.34258e-10
TRINITY_DN47592_c0_g1	8.48714	1.44269e+08	-0.904755	2.53971e-10	5.34258e-10
TRINITY_DN79087_c0_g1	8.48714	1.44269e+08	-0.904755	2.53971e-10	5.34258e-10
TRINITY_DN11948_c0_g1	10.9682	1.44269e+08	1.47503	2.53972e-10	5.34258e-10
TRINITY_DN23079_c0_g1	9.48479	1.44269e+08	0.03189	2.54018e-10	5.34347e-10
TRINITY_DN25228_c0_g1	10.6086	1.44269e+08	1.12176	2.5403e-10	5.3435e-10
TRINITY_DN105496_c0_g1	7.49183	1.44269e+08	-1.78565	2.54068e-10	5.3435e-10
TRINITY_DN107702_c0_g1	8.48748	1.44269e+08	-0.904446	2.54074e-10	5.3435e-10
TRINITY_DN123923_c0_g1	8.48748	1.44269e+08	-0.904446	2.54074e-10	5.3435e-10
TRINITY_DN125414_c0_g1	8.48748	1.44269e+08	-0.904446	2.54074e-10	5.3435e-10
TRINITY_DN34541_c0_g1	8.48748	1.44269e+08	-0.904446	2.54074e-10	5.3435e-10
TRINITY_DN37655_c0_g1	8.48748	1.44269e+08	-0.904446	2.54074e-10	5.3435e-10
TRINITY_DN40356_c0_g2	8.48748	1.44269e+08	-0.904446	2.54074e-10	5.3435e-10
TRINITY_DN47822_c0_g1	8.48748	1.44269e+08	-0.904446	2.54074e-10	5.3435e-10
TRINITY_DN48344_c0_g1	8.48748	1.44269e+08	-0.904446	2.54074e-10	5.3435e-10
TRINITY_DN54340_c0_g1	8.48748	1.44269e+08	-0.904446	2.54074e-10	5.3435e-10
TRINITY_DN57858_c0_g1	8.48748	1.44269e+08	-0.904446	2.54074e-10	5.3435e-10
TRINITY_DN65507_c0_g1	8.48748	1.44269e+08	-0.904446	2.54074e-10	5.3435e-10
TRINITY_DN71178_c0_g1	8.48748	1.44269e+08	-0.904446	2.54074e-10	5.3435e-10
TRINITY_DN79519_c0_g1	8.48748	1.44269e+08	-0.904446	2.54074e-10	5.3435e-10
TRINITY_DN47054_c0_g1	9.84688	1.44269e+08	0.380079	2.54124e-10	5.34448e-10
TRINITY_DN44316_c0_g1	10.4848	1.44269e+08	1.0005	2.54146e-10	5.34485e-10
TRINITY_DN25005_c0_g1	11.487	1.44269e+08	1.98713	2.54188e-10	5.34567e-10
TRINITY_DN3993_c0_g1	12.7528	1.44269e+08	3.24503	2.54194e-10	5.3457e-10
TRINITY_DN21124_c0_g1	10.6094	1.44269e+08	1.12252	2.54238e-10	5.34655e-10
TRINITY_DN3223_c0_g1	12.2574	1.44269e+08	2.75159	2.54277e-10	5.3473e-10
TRINITY_DN6404_c0_g1	11.4867	1.44269e+08	1.9868	2.54292e-10	5.34745e-10
TRINITY_DN8994_c0_g1	11.4867	1.44269e+08	1.9868	2.54292e-10	5.34745e-10
TRINITY_DN121983_c0_g1	9.48547	1.44269e+08	0.0325359	2.54295e-10	5.34745e-10
TRINITY_DN66459_c0_g1	-2.61504	-2.63535	-0.567601	2.54305e-10	5.34751e-10
TRINITY_DN113078_c0_g1	8.74934	1.44269e+08	-0.662601	2.54309e-10	5.34751e-10
TRINITY_DN34284_c0_g1	8.74934	1.44269e+08	-0.662601	2.54309e-10	5.34751e-10
TRINITY_DN50543_c0_g1	10.6902	1.44269e+08	1.20172	2.54364e-10	5.34851e-10
TRINITY_DN54558_c0_g1	10.6902	1.44269e+08	1.20172	2.54364e-10	5.34851e-10
TRINITY_DN8660_c0_g1	11.4802	1.44269e+08	1.9804	2.54442e-10	5.35007e-10
TRINITY_DN17756_c0_g1	11.9537	1.44269e+08	2.44974	2.545e-10	5.35122e-10
TRINITY_DN115881_c0_g1	10.4839	1.44269e+08	0.999593	2.54553e-10	5.3521e-10
TRINITY_DN139437_c0_g1	10.4839	1.44269e+08	0.999593	2.54553e-10	5.3521e-10
TRINITY_DN53897_c0_g1	10.4839	1.44269e+08	0.999593	2.54553e-10	5.3521e-10
TRINITY_DN7411_c0_g1	12.9336	1.44269e+08	3.42533	2.54571e-10	5.35241e-10
TRINITY_DN14168_c0_g1	10.1946	1.44269e+08	0.717352	2.54608e-10	5.35303e-10
TRINITY_DN27483_c0_g2	10.1946	1.44269e+08	0.717352	2.54608e-10	5.35303e-10
TRINITY_DN22434_c0_g1	11.1616	1.44269e+08	1.66559	2.54665e-10	5.35406e-10
TRINITY_DN8227_c14_g1	11.1616	1.44269e+08	1.66559	2.54665e-10	5.35406e-10
TRINITY_DN4747_c0_g1	11.7455	1.44269e+08	2.24322	2.54786e-10	5.35654e-10
TRINITY_DN13273_c0_g1	13.4792	1.44269e+08	3.97039	2.54802e-10	5.3568e-10
TRINITY_DN24468_c0_g1	9.48716	1.44269e+08	0.0341495	2.54814e-10	5.35696e-10
TRINITY_DN11830_c0_g1	11.6902	1.44269e+08	2.18833	2.54831e-10	5.35724e-10
TRINITY_DN74893_c0_g1	8.84976	1.44269e+08	-0.569006	2.5489e-10	5.35841e-10
TRINITY_DN8921_c0_g1	11.4847	1.44269e+08	1.98484	2.54903e-10	5.35861e-10
TRINITY_DN4796_c0_g1	13.5005	1.44269e+08	3.99168	2.54959e-10	5.35971e-10
TRINITY_DN10800_c1_g1	10.4852	1.44269e+08	1.00091	2.5497e-10	5.35985e-10
TRINITY_DN3901_c0_g1	11.69	1.44269e+08	2.18823	2.54978e-10	5.35995e-10
TRINITY_DN91751_c0_g1	11.1614	1.44269e+08	1.66538	2.54991e-10	5.36014e-10
TRINITY_DN107373_c0_g1	9.48783	1.44269e+08	0.0347944	2.5502e-10	5.36046e-10
TRINITY_DN116909_c0_g1	9.48783	1.44269e+08	0.0347944	2.5502e-10	5.36046e-10
TRINITY_DN17634_c0_g1	9.48783	1.44269e+08	0.0347944	2.5502e-10	5.36046e-10
TRINITY_DN85893_c0_g1	9.48783	1.44269e+08	0.0347944	2.5502e-10	5.36046e-10
TRINITY_DN5700_c0_g1	15.172	1.44269e+08	5.66824	2.55058e-10	5.36116e-10
TRINITY_DN56768_c0_g1	-9.15497	-1.44269e+08	-0.157261	2.55109e-10	5.36204e-10
TRINITY_DN78993_c0_g1	-9.15497	-1.44269e+08	-0.157261	2.55109e-10	5.36204e-10
TRINITY_DN44382_c0_g1	10.9311	1.44269e+08	1.43849	2.5511e-10	5.36204e-10
TRINITY_DN4773_c0_g1	12.4768	1.44269e+08	2.97	2.55179e-10	5.36284e-10
TRINITY_DN25739_c0_g1	9.97018	1.44269e+08	0.499371	2.55218e-10	5.36284e-10
TRINITY_DN36987_c0_g1	9.97018	1.44269e+08	0.499371	2.55218e-10	5.36284e-10
TRINITY_DN100253_c0_g1	9.74808	1.44269e+08	0.284745	2.55222e-10	5.36284e-10
TRINITY_DN100398_c0_g1	9.74808	1.44269e+08	0.284745	2.55222e-10	5.36284e-10
TRINITY_DN109575_c0_g1	9.74808	1.44269e+08	0.284745	2.55222e-10	5.36284e-10
TRINITY_DN121249_c0_g1	9.74808	1.44269e+08	0.284745	2.55222e-10	5.36284e-10
TRINITY_DN122670_c0_g1	9.74808	1.44269e+08	0.284745	2.55222e-10	5.36284e-10
TRINITY_DN126563_c0_g1	9.74808	1.44269e+08	0.284745	2.55222e-10	5.36284e-10
TRINITY_DN129929_c0_g1	9.74808	1.44269e+08	0.284745	2.55222e-10	5.36284e-10
TRINITY_DN131109_c0_g1	9.74808	1.44269e+08	0.284745	2.55222e-10	5.36284e-10
TRINITY_DN135109_c0_g1	9.74808	1.44269e+08	0.284745	2.55222e-10	5.36284e-10
TRINITY_DN26025_c0_g1	9.74808	1.44269e+08	0.284745	2.55222e-10	5.36284e-10
TRINITY_DN27394_c1_g1	9.74808	1.44269e+08	0.284745	2.55222e-10	5.36284e-10
TRINITY_DN28655_c0_g1	9.74808	1.44269e+08	0.284745	2.55222e-10	5.36284e-10
TRINITY_DN29502_c0_g1	9.74808	1.44269e+08	0.284745	2.55222e-10	5.36284e-10
TRINITY_DN79757_c0_g1	9.74808	1.44269e+08	0.284745	2.55222e-10	5.36284e-10
TRINITY_DN80408_c0_g1	9.74808	1.44269e+08	0.284745	2.55222e-10	5.36284e-10
TRINITY_DN89054_c0_g1	9.74808	1.44269e+08	0.284745	2.55222e-10	5.36284e-10
TRINITY_DN94830_c0_g1	9.74808	1.44269e+08	0.284745	2.55222e-10	5.36284e-10
TRINITY_DN16730_c0_g1	10.4862	1.44269e+08	1.00182	2.55255e-10	5.36338e-10
TRINITY_DN27284_c0_g1	10.4862	1.44269e+08	1.00182	2.55255e-10	5.36338e-10
TRINITY_DN12064_c0_g1	11.194	1.44269e+08	1.69759	2.55326e-10	5.36471e-10
TRINITY_DN8752_c0_g1	11.194	1.44269e+08	1.69759	2.55326e-10	5.36471e-10
TRINITY_DN1991_c0_g2	14.4946	1.44269e+08	4.9876	2.55338e-10	5.3649e-10
TRINITY_DN4610_c1_g1	12.6102	1.44269e+08	3.10289	2.55347e-10	5.365e-10
TRINITY_DN111535_c0_g1	9.26454	1.44269e+08	-0.178109	2.5536e-10	5.36504e-10
TRINITY_DN23652_c0_g1	9.26454	1.44269e+08	-0.178109	2.5536e-10	5.36504e-10
TRINITY_DN4400_c1_g1	12.4774	1.44269e+08	2.97057	2.5536e-10	5.36504e-10
TRINITY_DN10291_c0_g1	10.4866	1.44269e+08	1.00223	2.55385e-10	5.36533e-10
TRINITY_DN10693_c0_g1	10.4866	1.44269e+08	1.00223	2.55385e-10	5.36533e-10
TRINITY_DN18424_c0_g1	10.4866	1.44269e+08	1.00223	2.55385e-10	5.36533e-10
TRINITY_DN2118_c0_g2	11.6897	1.44269e+08	2.1879	2.5542e-10	5.36593e-10
TRINITY_DN108257_c0_g1	7.05033	1.44269e+08	-2.15019	2.55436e-10	5.36593e-10
TRINITY_DN119269_c0_g1	7.05033	1.44269e+08	-2.15019	2.55436e-10	5.36593e-10
TRINITY_DN135067_c0_g1	7.05033	1.44269e+08	-2.15019	2.55436e-10	5.36593e-10
TRINITY_DN80012_c0_g1	7.05033	1.44269e+08	-2.15019	2.55436e-10	5.36593e-10
TRINITY_DN91868_c0_g1	7.05033	1.44269e+08	-2.15019	2.55436e-10	5.36593e-10
TRINITY_DN7924_c0_g1	13.1586	1.44269e+08	3.64992	2.55447e-10	5.3661e-10
TRINITY_DN2580_c0_g1	12.262	1.44269e+08	2.75618	2.55577e-10	5.36876e-10
TRINITY_DN31878_c0_g1	8.9721	1.44269e+08	-0.454398	2.55647e-10	5.36975e-10
TRINITY_DN34981_c0_g1	8.9721	1.44269e+08	-0.454398	2.55647e-10	5.36975e-10
TRINITY_DN40779_c0_g1	8.9721	1.44269e+08	-0.454398	2.55647e-10	5.36975e-10
TRINITY_DN4892_c1_g1	8.9721	1.44269e+08	-0.454398	2.55647e-10	5.36975e-10
TRINITY_DN65373_c0_g1	8.9721	1.44269e+08	-0.454398	2.55647e-10	5.36975e-10
TRINITY_DN8095_c0_g1	8.9721	1.44269e+08	-0.454398	2.55647e-10	5.36975e-10
TRINITY_DN7140_c0_g1	11.8984	1.44269e+08	2.39488	2.55656e-10	5.36987e-10
TRINITY_DN114001_c0_g1	8.49286	1.44269e+08	-0.89951	2.55724e-10	5.37114e-10
TRINITY_DN59573_c0_g1	8.49286	1.44269e+08	-0.89951	2.55724e-10	5.37114e-10
TRINITY_DN28294_c0_g1	10.2634	1.44269e+08	0.784288	2.5574e-10	5.37133e-10
TRINITY_DN32916_c0_g1	8.61357	1.44269e+08	-0.788409	2.5575e-10	5.37133e-10
TRINITY_DN33062_c0_g1	8.61357	1.44269e+08	-0.788409	2.5575e-10	5.37133e-10
TRINITY_DN71952_c0_g1	8.61357	1.44269e+08	-0.788409	2.5575e-10	5.37133e-10
TRINITY_DN19316_c0_g1	10.7472	1.44269e+08	1.25772	2.55751e-10	5.37133e-10
TRINITY_DN5567_c0_g1	12.2617	1.44269e+08	2.75591	2.55773e-10	5.37171e-10
TRINITY_DN2913_c0_g1	11.8456	1.44269e+08	2.34253	2.55857e-10	5.37337e-10
TRINITY_DN23738_c0_g1	10.7473	1.44269e+08	1.25779	2.5586e-10	5.37337e-10
TRINITY_DN12452_c1_g2	10.4882	1.44269e+08	1.0038	2.55876e-10	5.37364e-10
TRINITY_DN10135_c0_g1	11.1946	1.44269e+08	1.69815	2.55968e-10	5.37549e-10
TRINITY_DN10879_c1_g1	9.49103	1.44269e+08	0.0378538	2.55998e-10	5.37598e-10
TRINITY_DN42320_c0_g1	9.49103	1.44269e+08	0.0378538	2.55998e-10	5.37598e-10
TRINITY_DN116146_c0_g1	12.6905	1.44269e+08	3.18291	2.56023e-10	5.37642e-10
TRINITY_DN19160_c0_g1	10.7475	1.44269e+08	1.25793	2.56076e-10	5.37715e-10
TRINITY_DN28858_c0_g1	10.4888	1.44269e+08	1.00446	2.56083e-10	5.37715e-10
TRINITY_DN69328_c0_g1	10.4888	1.44269e+08	1.00446	2.56083e-10	5.37715e-10
TRINITY_DN11219_c0_g2	8.93501	1.44269e+08	-0.489201	2.56087e-10	5.37715e-10
TRINITY_DN121170_c0_g1	8.93501	1.44269e+08	-0.489201	2.56087e-10	5.37715e-10
TRINITY_DN26702_c0_g1	8.93501	1.44269e+08	-0.489201	2.56087e-10	5.37715e-10
TRINITY_DN32548_c0_g1	8.93501	1.44269e+08	-0.489201	2.56087e-10	5.37715e-10
TRINITY_DN55684_c0_g1	8.93501	1.44269e+08	-0.489201	2.56087e-10	5.37715e-10
TRINITY_DN112282_c0_g1	8.49454	1.44269e+08	-0.897971	2.56236e-10	5.37956e-10
TRINITY_DN116531_c0_g1	8.49454	1.44269e+08	-0.897971	2.56236e-10	5.37956e-10
TRINITY_DN130103_c0_g1	8.49454	1.44269e+08	-0.897971	2.56236e-10	5.37956e-10
TRINITY_DN18118_c3_g1	8.49454	1.44269e+08	-0.897971	2.56236e-10	5.37956e-10
TRINITY_DN24982_c0_g1	8.49454	1.44269e+08	-0.897971	2.56236e-10	5.37956e-10
TRINITY_DN44210_c0_g1	8.49454	1.44269e+08	-0.897971	2.56236e-10	5.37956e-10
TRINITY_DN48562_c0_g1	8.49454	1.44269e+08	-0.897971	2.56236e-10	5.37956e-10
TRINITY_DN55717_c0_g1	8.49454	1.44269e+08	-0.897971	2.56236e-10	5.37956e-10
TRINITY_DN67713_c0_g1	8.49454	1.44269e+08	-0.897971	2.56236e-10	5.37956e-10
TRINITY_DN5839_c0_g2	10.4894	1.44269e+08	1.00504	2.56263e-10	5.38006e-10
TRINITY_DN24090_c0_g1	11.4862	1.44269e+08	1.9863	2.56291e-10	5.38039e-10
TRINITY_DN86248_c0_g1	11.4862	1.44269e+08	1.9863	2.56291e-10	5.38039e-10
TRINITY_DN20087_c0_g1	10.6107	1.44269e+08	1.12373	2.56302e-10	5.38039e-10
TRINITY_DN18005_c0_g2	9.9709	1.44269e+08	0.500072	2.56326e-10	5.38039e-10
TRINITY_DN23634_c0_g1	9.9709	1.44269e+08	0.500072	2.56326e-10	5.38039e-10
TRINITY_DN28271_c0_g1	9.9709	1.44269e+08	0.500072	2.56326e-10	5.38039e-10
TRINITY_DN28712_c0_g1	9.9709	1.44269e+08	0.500072	2.56326e-10	5.38039e-10
TRINITY_DN38047_c0_g1	9.9709	1.44269e+08	0.500072	2.56326e-10	5.38039e-10
TRINITY_DN39583_c0_g1	9.9709	1.44269e+08	0.500072	2.56326e-10	5.38039e-10
TRINITY_DN40820_c0_g1	9.9709	1.44269e+08	0.500072	2.56326e-10	5.38039e-10
TRINITY_DN42228_c0_g1	9.9709	1.44269e+08	0.500072	2.56326e-10	5.38039e-10
TRINITY_DN63096_c0_g1	9.9709	1.44269e+08	0.500072	2.56326e-10	5.38039e-10
TRINITY_DN121027_c0_g1	9.26591	1.44269e+08	-0.176801	2.56342e-10	5.38039e-10
TRINITY_DN39240_c0_g1	9.26591	1.44269e+08	-0.176801	2.56342e-10	5.38039e-10
TRINITY_DN57653_c0_g1	9.26591	1.44269e+08	-0.176801	2.56342e-10	5.38039e-10
TRINITY_DN65526_c0_g1	9.26591	1.44269e+08	-0.176801	2.56342e-10	5.38039e-10
TRINITY_DN92609_c0_g1	9.26591	1.44269e+08	-0.176801	2.56342e-10	5.38039e-10
TRINITY_DN56904_c0_g1	11.4865	1.44269e+08	1.98663	2.56395e-10	5.38143e-10
TRINITY_DN49514_c0_g1	-8.64884	-1.44269e+08	-0.633704	2.56419e-10	5.38185e-10
TRINITY_DN30203_c0_g1	10.8484	1.44269e+08	1.3571	2.56447e-10	5.38237e-10
TRINITY_DN121482_c0_g1	9.49254	1.44269e+08	0.0393007	2.56459e-10	5.3824e-10
TRINITY_DN125583_c0_g1	9.49254	1.44269e+08	0.0393007	2.56459e-10	5.3824e-10
TRINITY_DN29102_c0_g1	9.49254	1.44269e+08	0.0393007	2.56459e-10	5.3824e-10
TRINITY_DN26305_c0_g1	11.7466	1.44269e+08	2.24434	2.56532e-10	5.38383e-10
TRINITY_DN27443_c0_g1	10.4904	1.44269e+08	1.00594	2.56546e-10	5.38383e-10
TRINITY_DN28359_c0_g1	10.4904	1.44269e+08	1.00594	2.56546e-10	5.38383e-10
TRINITY_DN73567_c0_g1	10.4904	1.44269e+08	1.00594	2.56546e-10	5.38383e-10
TRINITY_DN9991_c0_g1	10.4904	1.44269e+08	1.00594	2.56546e-10	5.38383e-10
TRINITY_DN46823_c0_g1	8.48849	1.44269e+08	-0.903519	2.56588e-10	5.38457e-10
TRINITY_DN5687_c0_g1	12.4813	1.44269e+08	2.97445	2.56589e-10	5.38457e-10
TRINITY_DN111411_c0_g1	-8.11135	-1.44269e+08	-1.12709	2.56629e-10	5.38487e-10
TRINITY_DN132581_c0_g1	-8.11135	-1.44269e+08	-1.12709	2.56629e-10	5.38487e-10
TRINITY_DN138411_c0_g1	-8.11135	-1.44269e+08	-1.12709	2.56629e-10	5.38487e-10
TRINITY_DN138558_c0_g1	-8.11135	-1.44269e+08	-1.12709	2.56629e-10	5.38487e-10
TRINITY_DN86784_c0_g1	-8.11135	-1.44269e+08	-1.12709	2.56629e-10	5.38487e-10
TRINITY_DN92102_c0_g1	-8.11135	-1.44269e+08	-1.12709	2.56629e-10	5.38487e-10
TRINITY_DN97318_c0_g1	-8.11135	-1.44269e+08	-1.12709	2.56629e-10	5.38487e-10
TRINITY_DN24997_c0_g1	9.49321	1.44269e+08	0.0399434	2.56664e-10	5.38544e-10
TRINITY_DN32515_c0_g1	9.49321	1.44269e+08	0.0399434	2.56664e-10	5.38544e-10
TRINITY_DN20549_c0_g2	1.94888	1.95555	0.17991	2.56673e-10	5.38556e-10
TRINITY_DN52645_c0_g1	-7.49799	-1.44269e+08	-1.66834	2.56697e-10	5.38599e-10
TRINITY_DN4610_c2_g1	10.2647	1.44269e+08	0.78563	2.56723e-10	5.38646e-10
TRINITY_DN86313_c0_g1	-9.10874	-1.44269e+08	-0.201165	2.56808e-10	5.38816e-10
TRINITY_DN28978_c0_g1	8.26923	1.44269e+08	-1.10326	2.56849e-10	5.38887e-10
TRINITY_DN17195_c0_g1	9.6125	1.44269e+08	0.154308	2.56858e-10	5.38887e-10
TRINITY_DN23743_c1_g1	9.6125	1.44269e+08	0.154308	2.56858e-10	5.38887e-10
TRINITY_DN61542_c0_g1	9.6125	1.44269e+08	0.154308	2.56858e-10	5.38887e-10
TRINITY_DN11532_c0_g1	9.49388	1.44269e+08	0.0405857	2.56868e-10	5.38887e-10
TRINITY_DN62440_c0_g1	9.49388	1.44269e+08	0.0405857	2.56868e-10	5.38887e-10
TRINITY_DN62607_c0_g1	9.49388	1.44269e+08	0.0405857	2.56868e-10	5.38887e-10
TRINITY_DN47983_c0_g1	12.847	1.44269e+08	3.33894	2.56935e-10	5.3902e-10
TRINITY_DN9062_c2_g1	10.9702	1.44269e+08	1.47693	2.56946e-10	5.39036e-10
TRINITY_DN4438_c0_g1	12.483	1.44269e+08	2.97618	2.56993e-10	5.39127e-10
TRINITY_DN4261_c0_g1	12.4832	1.44269e+08	2.9763	2.57024e-10	5.39184e-10
TRINITY_DN18477_c0_g1	10.492	1.44269e+08	1.0075	2.57034e-10	5.39195e-10
TRINITY_DN118236_c0_g1	9.26689	1.44269e+08	-0.175869	2.5704e-10	5.39195e-10
TRINITY_DN28041_c0_g1	9.26689	1.44269e+08	-0.175869	2.5704e-10	5.39195e-10
TRINITY_DN7544_c0_g2	11.2636	1.44269e+08	1.76625	2.5706e-10	5.39229e-10
TRINITY_DN16844_c0_g1	11.4889	1.44269e+08	1.98905	2.57148e-10	5.39404e-10
TRINITY_DN5072_c0_g1	13.4725	1.44269e+08	3.96364	2.57154e-10	5.39411e-10
TRINITY_DN141067_c0_g1	11.489	1.44269e+08	1.98913	2.57174e-10	5.39443e-10
TRINITY_DN57362_c0_g1	13.2636	1.44269e+08	3.75482	2.57227e-10	5.39547e-10
TRINITY_DN22149_c0_g1	11.6102	1.44269e+08	2.10911	2.57263e-10	5.39614e-10
TRINITY_DN3740_c3_g1	10.6116	1.44269e+08	1.12464	2.57343e-10	5.39768e-10
TRINITY_DN42257_c0_g1	10.6116	1.44269e+08	1.12464	2.57343e-10	5.39768e-10
TRINITY_DN651_c0_g1	13.1948	1.44269e+08	3.68617	2.57499e-10	5.40087e-10
TRINITY_DN90539_c0_g1	-8.40466	-1.44269e+08	-0.859704	2.57515e-10	5.40112e-10
TRINITY_DN22158_c0_g1	12.1944	1.44269e+08	2.68897	2.57543e-10	5.40163e-10
TRINITY_DN45909_c0_g1	7.97641	1.44269e+08	-1.36547	2.57693e-10	5.40465e-10
TRINITY_DN888_c1_g1	11.2644	1.44269e+08	1.76712	2.57694e-10	5.40465e-10
TRINITY_DN10840_c1_g2	10.2662	1.44269e+08	0.787066	2.57772e-10	5.40613e-10
TRINITY_DN35821_c0_g1	10.2662	1.44269e+08	0.787066	2.57772e-10	5.40613e-10
TRINITY_DN25470_c2_g1	10.4945	1.44269e+08	1.00997	2.578e-10	5.40663e-10
TRINITY_DN7136_c0_g1	11.2646	1.44269e+08	1.76731	2.57834e-10	5.40728e-10
TRINITY_DN10361_c0_g1	11.4915	1.44269e+08	1.99163	2.57948e-10	5.40959e-10
TRINITY_DN125146_c0_g1	8.20182	1.44269e+08	-1.16411	2.57988e-10	5.40964e-10
TRINITY_DN131216_c0_g1	8.20182	1.44269e+08	-1.16411	2.57988e-10	5.40964e-10
TRINITY_DN132766_c0_g1	8.20182	1.44269e+08	-1.16411	2.57988e-10	5.40964e-10
TRINITY_DN137886_c0_g1	8.20182	1.44269e+08	-1.16411	2.57988e-10	5.40964e-10
TRINITY_DN35445_c0_g1	8.20182	1.44269e+08	-1.16411	2.57988e-10	5.40964e-10
TRINITY_DN61432_c0_g1	8.20182	1.44269e+08	-1.16411	2.57988e-10	5.40964e-10
TRINITY_DN73654_c0_g1	8.20182	1.44269e+08	-1.16411	2.57988e-10	5.40964e-10
TRINITY_DN85185_c0_g1	8.20182	1.44269e+08	-1.16411	2.57988e-10	5.40964e-10
TRINITY_DN89744_c0_g1	8.20182	1.44269e+08	-1.16411	2.57988e-10	5.40964e-10
TRINITY_DN95670_c0_g1	8.20182	1.44269e+08	-1.16411	2.57988e-10	5.40964e-10
TRINITY_DN100537_c0_g1	8.50056	1.44269e+08	-0.892444	2.58061e-10	5.41103e-10
TRINITY_DN123415_c0_g1	8.50056	1.44269e+08	-0.892444	2.58061e-10	5.41103e-10
TRINITY_DN7143_c0_g1	11.492	1.44269e+08	1.99213	2.58102e-10	5.41181e-10
TRINITY_DN840_c1_g1	15.4272	1.44269e+08	5.92516	2.58141e-10	5.41255e-10
TRINITY_DN109190_c0_g1	9.19937	1.44269e+08	-0.239942	2.58172e-10	5.41287e-10
TRINITY_DN73352_c0_g1	9.19937	1.44269e+08	-0.239942	2.58172e-10	5.41287e-10
TRINITY_DN88088_c0_g1	9.19937	1.44269e+08	-0.239942	2.58172e-10	5.41287e-10
TRINITY_DN91666_c0_g1	9.19937	1.44269e+08	-0.239942	2.58172e-10	5.41287e-10
TRINITY_DN65927_c0_g1	-3.01349	-3.04862	-0.904693	2.58213e-10	5.41367e-10
TRINITY_DN28813_c0_g1	8.85447	1.44269e+08	-0.564604	2.58242e-10	5.41419e-10
TRINITY_DN52286_c0_g1	9.49857	1.44269e+08	0.045074	2.58287e-10	5.41499e-10
TRINITY_DN57315_c0_g1	9.49857	1.44269e+08	0.045074	2.58287e-10	5.41499e-10
TRINITY_DN101769_c0_g1	8.50157	1.44269e+08	-0.891524	2.58363e-10	5.41574e-10
TRINITY_DN115041_c0_g1	8.50157	1.44269e+08	-0.891524	2.58363e-10	5.41574e-10
TRINITY_DN16169_c0_g1	8.50157	1.44269e+08	-0.891524	2.58363e-10	5.41574e-10
TRINITY_DN37400_c0_g1	8.50157	1.44269e+08	-0.891524	2.58363e-10	5.41574e-10
TRINITY_DN42637_c0_g1	8.50157	1.44269e+08	-0.891524	2.58363e-10	5.41574e-10
TRINITY_DN51124_c0_g1	8.50157	1.44269e+08	-0.891524	2.58363e-10	5.41574e-10
TRINITY_DN62400_c0_g1	8.50157	1.44269e+08	-0.891524	2.58363e-10	5.41574e-10
TRINITY_DN66805_c0_g1	8.50157	1.44269e+08	-0.891524	2.58363e-10	5.41574e-10
TRINITY_DN85598_c0_g1	8.50157	1.44269e+08	-0.891524	2.58363e-10	5.41574e-10
TRINITY_DN9216_c0_g1	11.1635	1.44269e+08	1.66752	2.58369e-10	5.41574e-10
TRINITY_DN112646_c0_g1	-7.15811	-1.44269e+08	-1.95527	2.58402e-10	5.41574e-10
TRINITY_DN117473_c0_g1	-7.15811	-1.44269e+08	-1.95527	2.58402e-10	5.41574e-10
TRINITY_DN125343_c0_g1	-7.15811	-1.44269e+08	-1.95527	2.58402e-10	5.41574e-10
TRINITY_DN133850_c0_g1	-7.15811	-1.44269e+08	-1.95527	2.58402e-10	5.41574e-10
TRINITY_DN141718_c0_g1	-7.15811	-1.44269e+08	-1.95527	2.58402e-10	5.41574e-10
TRINITY_DN141823_c0_g1	-7.15811	-1.44269e+08	-1.95527	2.58402e-10	5.41574e-10
TRINITY_DN70217_c0_g1	-7.15811	-1.44269e+08	-1.95527	2.58402e-10	5.41574e-10
TRINITY_DN70819_c0_g1	-7.15811	-1.44269e+08	-1.95527	2.58402e-10	5.41574e-10
TRINITY_DN72864_c0_g1	-7.15811	-1.44269e+08	-1.95527	2.58402e-10	5.41574e-10
TRINITY_DN77038_c0_g1	-7.15811	-1.44269e+08	-1.95527	2.58402e-10	5.41574e-10
TRINITY_DN96386_c0_g1	-7.15811	-1.44269e+08	-1.95527	2.58402e-10	5.41574e-10
TRINITY_DN30435_c0_g1	11.1968	1.44269e+08	1.70029	2.58405e-10	5.41574e-10
TRINITY_DN119072_c0_g1	-8.37039	-1.44269e+08	-0.89119	2.58413e-10	5.41575e-10
TRINITY_DN84580_c0_g1	-8.37039	-1.44269e+08	-0.89119	2.58413e-10	5.41575e-10
TRINITY_DN28453_c0_g1	9.85291	1.44269e+08	0.385905	2.58531e-10	5.41807e-10
TRINITY_DN31502_c0_g1	9.85291	1.44269e+08	0.385905	2.58531e-10	5.41807e-10
TRINITY_DN2817_c2_g1	-10.4424	-1.44269e+08	1.08719	2.58631e-10	5.42008e-10
TRINITY_DN1512_c0_g1	13.4885	1.44269e+08	3.97969	2.58693e-10	5.4213e-10
TRINITY_DN16354_c0_g1	10.1983	1.44269e+08	0.720964	2.58768e-10	5.4228e-10
TRINITY_DN103065_c0_g1	13.1929	1.44269e+08	3.68423	2.58798e-10	5.42336e-10
TRINITY_DN113664_c0_g1	9.19999	1.44269e+08	-0.239357	2.58858e-10	5.42416e-10
TRINITY_DN126727_c0_g1	9.19999	1.44269e+08	-0.239357	2.58858e-10	5.42416e-10
TRINITY_DN24074_c0_g1	9.19999	1.44269e+08	-0.239357	2.58858e-10	5.42416e-10
TRINITY_DN24670_c0_g1	9.19999	1.44269e+08	-0.239357	2.58858e-10	5.42416e-10
TRINITY_DN55588_c0_g1	9.19999	1.44269e+08	-0.239357	2.58858e-10	5.42416e-10
TRINITY_DN140808_c0_g1	1.96634	1.97325	0.148827	2.58859e-10	5.42416e-10
TRINITY_DN23664_c0_g2	10.9714	1.44269e+08	1.47817	2.58881e-10	5.42446e-10
TRINITY_DN36740_c0_g1	10.9714	1.44269e+08	1.47817	2.58881e-10	5.42446e-10
TRINITY_DN103597_c0_g1	8.50357	1.44269e+08	-0.889688	2.58965e-10	5.42615e-10
TRINITY_DN13296_c0_g1	9.26964	1.44269e+08	-0.17326	2.58984e-10	5.4264e-10
TRINITY_DN41583_c0_g1	9.26964	1.44269e+08	-0.17326	2.58984e-10	5.4264e-10
TRINITY_DN6923_c0_g2	12.1958	1.44269e+08	2.69033	2.59092e-10	5.4285e-10
TRINITY_DN80848_c0_g1	9.50124	1.44269e+08	0.0476325	2.59092e-10	5.4285e-10
TRINITY_DN121426_c0_g1	9.50158	1.44269e+08	0.047952	2.59192e-10	5.42951e-10
TRINITY_DN122652_c0_g1	9.50158	1.44269e+08	0.047952	2.59192e-10	5.42951e-10
TRINITY_DN138211_c0_g1	9.50158	1.44269e+08	0.047952	2.59192e-10	5.42951e-10
TRINITY_DN26524_c0_g1	9.50158	1.44269e+08	0.047952	2.59192e-10	5.42951e-10
TRINITY_DN32418_c0_g1	9.50158	1.44269e+08	0.047952	2.59192e-10	5.42951e-10
TRINITY_DN34567_c0_g1	9.50158	1.44269e+08	0.047952	2.59192e-10	5.42951e-10
TRINITY_DN36344_c0_g1	9.50158	1.44269e+08	0.047952	2.59192e-10	5.42951e-10
TRINITY_DN42069_c0_g1	9.50158	1.44269e+08	0.047952	2.59192e-10	5.42951e-10
TRINITY_DN53421_c0_g1	9.50158	1.44269e+08	0.047952	2.59192e-10	5.42951e-10
TRINITY_DN55782_c0_g1	9.50158	1.44269e+08	0.047952	2.59192e-10	5.42951e-10
TRINITY_DN68590_c0_g1	9.50158	1.44269e+08	0.047952	2.59192e-10	5.42951e-10
TRINITY_DN76740_c0_g1	9.50158	1.44269e+08	0.047952	2.59192e-10	5.42951e-10
TRINITY_DN78877_c0_g1	9.50158	1.44269e+08	0.047952	2.59192e-10	5.42951e-10
TRINITY_DN81518_c0_g1	9.50158	1.44269e+08	0.047952	2.59192e-10	5.42951e-10
TRINITY_DN3613_c0_g1	13.4788	1.44269e+08	3.96997	2.59201e-10	5.4296e-10
TRINITY_DN12763_c0_g1	9.93613	1.44269e+08	0.466401	2.59286e-10	5.43131e-10
TRINITY_DN2430_c0_g1	14.4603	1.44269e+08	4.95311	2.59324e-10	5.43203e-10
TRINITY_DN50285_c0_g1	11.1976	1.44269e+08	1.70115	2.59384e-10	5.43322e-10
TRINITY_DN10017_c0_g1	12.4903	1.44269e+08	2.98342	2.594e-10	5.43347e-10
TRINITY_DN113538_c0_g1	9.85435	1.44269e+08	0.387294	2.59546e-10	5.43637e-10
TRINITY_DN15059_c0_g2	9.85435	1.44269e+08	0.387294	2.59546e-10	5.43637e-10
TRINITY_DN8204_c0_g1	13.4801	1.44269e+08	3.97129	2.59626e-10	5.43797e-10
TRINITY_DN1812_c0_g1	14.5056	1.44269e+08	4.99863	2.59687e-10	5.43916e-10
TRINITY_DN1218_c1_g1	15.2801	1.44269e+08	5.77708	2.59709e-10	5.43954e-10
TRINITY_DN4169_c0_g1	13.1613	1.44269e+08	3.65265	2.59769e-10	5.44072e-10
TRINITY_DN120367_c0_g1	-2.02059	-2.02805	0.177359	2.59929e-10	5.44384e-10
TRINITY_DN94174_c0_g1	-2.02059	-2.02805	0.177359	2.59929e-10	5.44384e-10
TRINITY_DN95027_c0_g1	-2.02059	-2.02805	0.177359	2.59929e-10	5.44384e-10
TRINITY_DN1797_c0_g1	14.7401	1.44269e+08	5.23408	2.59938e-10	5.44395e-10
TRINITY_DN28961_c0_g1	11.8513	1.44269e+08	2.34819	2.59973e-10	5.44461e-10
TRINITY_DN17954_c0_g1	9.855	1.44269e+08	0.387926	2.60006e-10	5.44522e-10
TRINITY_DN103951_c0_g1	-8.39715	-1.44269e+08	-0.866608	2.60036e-10	5.4457e-10
TRINITY_DN110983_c0_g1	-8.39715	-1.44269e+08	-0.866608	2.60036e-10	5.4457e-10
TRINITY_DN1860_c0_g1	13.4839	1.44269e+08	3.97506	2.60135e-10	5.44768e-10
TRINITY_DN42371_c0_g1	11.1648	1.44269e+08	1.66872	2.60216e-10	5.4493e-10
TRINITY_DN28388_c0_g1	10.7502	1.44269e+08	1.26062	2.60257e-10	5.45009e-10
TRINITY_DN40790_c0_g1	8.75327	1.44269e+08	-0.658947	2.60293e-10	5.45069e-10
TRINITY_DN52106_c0_g1	8.75327	1.44269e+08	-0.658947	2.60293e-10	5.45069e-10
TRINITY_DN4915_c0_g1	11.9343	1.44269e+08	2.43054	2.60318e-10	5.45081e-10
TRINITY_DN101482_c0_g1	7.9419	1.44269e+08	-1.39599	2.60325e-10	5.45081e-10
TRINITY_DN110175_c0_g1	7.9419	1.44269e+08	-1.39599	2.60325e-10	5.45081e-10
TRINITY_DN126237_c0_g1	7.9419	1.44269e+08	-1.39599	2.60325e-10	5.45081e-10
TRINITY_DN126254_c0_g1	7.9419	1.44269e+08	-1.39599	2.60325e-10	5.45081e-10
TRINITY_DN58254_c0_g1	7.9419	1.44269e+08	-1.39599	2.60325e-10	5.45081e-10
TRINITY_DN88397_c0_g1	7.9419	1.44269e+08	-1.39599	2.60325e-10	5.45081e-10
TRINITY_DN7073_c0_g1	11.6129	1.44269e+08	2.11182	2.60345e-10	5.45114e-10
TRINITY_DN2545_c3_g1	10.6143	1.44269e+08	1.12729	2.60356e-10	5.45131e-10
TRINITY_DN116898_c0_g1	8.27432	1.44269e+08	-1.09866	2.60441e-10	5.45269e-10
TRINITY_DN33271_c0_g1	8.27432	1.44269e+08	-1.09866	2.60441e-10	5.45269e-10
TRINITY_DN42511_c0_g1	8.27432	1.44269e+08	-1.09866	2.60441e-10	5.45269e-10
TRINITY_DN56012_c0_g1	8.27432	1.44269e+08	-1.09866	2.60441e-10	5.45269e-10
TRINITY_DN68904_c0_g1	8.27432	1.44269e+08	-1.09866	2.60441e-10	5.45269e-10
TRINITY_DN17387_c0_g1	10.5033	1.44269e+08	1.01863	2.60473e-10	5.45319e-10
TRINITY_DN17672_c0_g1	10.5033	1.44269e+08	1.01863	2.60473e-10	5.45319e-10
TRINITY_DN24262_c0_g1	10.5034	1.44269e+08	1.01872	2.60498e-10	5.45364e-10
TRINITY_DN103297_c0_g1	10.4877	1.44269e+08	1.00331	2.60587e-10	5.45535e-10
TRINITY_DN99661_c0_g1	10.4877	1.44269e+08	1.00331	2.60587e-10	5.45535e-10
TRINITY_DN103837_c0_g1	12.7478	1.44269e+08	3.23999	2.60685e-10	5.45732e-10
TRINITY_DN18145_c0_g1	10.9361	1.44269e+08	1.44342	2.60722e-10	5.45793e-10
TRINITY_DN86836_c0_g1	10.9361	1.44269e+08	1.44342	2.60722e-10	5.45793e-10
TRINITY_DN11769_c0_g1	10.5052	1.44269e+08	1.02043	2.61021e-10	5.46404e-10
TRINITY_DN22772_c0_g1	10.5052	1.44269e+08	1.02043	2.61021e-10	5.46404e-10
TRINITY_DN23173_c0_g1	10.5053	1.44269e+08	1.02051	2.61046e-10	5.46448e-10
TRINITY_DN16310_c0_g1	10.9364	1.44269e+08	1.44372	2.61064e-10	5.46479e-10
TRINITY_DN13681_c0_g1	11.5018	1.44269e+08	2.00182	2.61078e-10	5.46501e-10
TRINITY_DN32228_c0_g1	10.4881	1.44269e+08	1.00372	2.61223e-10	5.46765e-10
TRINITY_DN111903_c0_g1	8.61851	1.44269e+08	-0.783853	2.61233e-10	5.46765e-10
TRINITY_DN140959_c0_g1	-8.39354	-1.44269e+08	-0.869922	2.61246e-10	5.46765e-10
TRINITY_DN58491_c0_g1	-8.39354	-1.44269e+08	-0.869922	2.61246e-10	5.46765e-10
TRINITY_DN67962_c0_g1	-8.39354	-1.44269e+08	-0.869922	2.61246e-10	5.46765e-10
TRINITY_DN74741_c0_g1	-8.39354	-1.44269e+08	-0.869922	2.61246e-10	5.46765e-10
TRINITY_DN74920_c0_g1	-8.39354	-1.44269e+08	-0.869922	2.61246e-10	5.46765e-10
TRINITY_DN78542_c0_g1	-8.39354	-1.44269e+08	-0.869922	2.61246e-10	5.46765e-10
TRINITY_DN90853_c0_g1	-8.39354	-1.44269e+08	-0.869922	2.61246e-10	5.46765e-10
TRINITY_DN92820_c0_g1	-8.39354	-1.44269e+08	-0.869922	2.61246e-10	5.46765e-10
TRINITY_DN94458_c0_g1	-8.39354	-1.44269e+08	-0.869922	2.61246e-10	5.46765e-10
TRINITY_DN34391_c0_g1	8.17068	1.44269e+08	-1.19213	2.61257e-10	5.46772e-10
TRINITY_DN61261_c0_g1	8.17068	1.44269e+08	-1.19213	2.61257e-10	5.46772e-10
TRINITY_DN113283_c0_g1	-8.07662	-1.44269e+08	-1.15843	2.61388e-10	5.46984e-10
TRINITY_DN116575_c0_g1	-8.07662	-1.44269e+08	-1.15843	2.61388e-10	5.46984e-10
TRINITY_DN118515_c0_g1	-8.07662	-1.44269e+08	-1.15843	2.61388e-10	5.46984e-10
TRINITY_DN122010_c0_g1	-8.07662	-1.44269e+08	-1.15843	2.61388e-10	5.46984e-10
TRINITY_DN135693_c0_g1	-8.07662	-1.44269e+08	-1.15843	2.61388e-10	5.46984e-10
TRINITY_DN25312_c1_g1	-8.07662	-1.44269e+08	-1.15843	2.61388e-10	5.46984e-10
TRINITY_DN34232_c1_g1	-8.07662	-1.44269e+08	-1.15843	2.61388e-10	5.46984e-10
TRINITY_DN97685_c0_g1	-8.07662	-1.44269e+08	-1.15843	2.61388e-10	5.46984e-10
TRINITY_DN51320_c0_g1	7.75745	1.44269e+08	-1.55764	2.61421e-10	5.47012e-10
TRINITY_DN102641_c0_g1	9.16817	1.44269e+08	-0.269492	2.61439e-10	5.47012e-10
TRINITY_DN120760_c0_g1	9.16817	1.44269e+08	-0.269492	2.61439e-10	5.47012e-10
TRINITY_DN132240_c0_g1	9.16817	1.44269e+08	-0.269492	2.61439e-10	5.47012e-10
TRINITY_DN36944_c0_g1	9.16817	1.44269e+08	-0.269492	2.61439e-10	5.47012e-10
TRINITY_DN48677_c0_g1	9.16817	1.44269e+08	-0.269492	2.61439e-10	5.47012e-10
TRINITY_DN99569_c0_g1	9.16817	1.44269e+08	-0.269492	2.61439e-10	5.47012e-10
TRINITY_DN3698_c0_g2	9.61667	1.44269e+08	0.158309	2.61481e-10	5.47012e-10
TRINITY_DN6347_c0_g2	9.61667	1.44269e+08	0.158309	2.61481e-10	5.47012e-10
TRINITY_DN11490_c1_g1	10.5067	1.44269e+08	1.02197	2.61493e-10	5.47012e-10
TRINITY_DN37934_c0_g1	10.5067	1.44269e+08	1.02197	2.61493e-10	5.47012e-10
TRINITY_DN40414_c0_g1	10.5067	1.44269e+08	1.02197	2.61493e-10	5.47012e-10
TRINITY_DN14463_c0_g1	11.2698	1.44269e+08	1.77245	2.61525e-10	5.47012e-10
TRINITY_DN8327_c0_g1	12.9331	1.44269e+08	3.42487	2.61564e-10	5.47012e-10
TRINITY_DN14870_c0_g1	10.5072	1.44269e+08	1.02238	2.61616e-10	5.47012e-10
TRINITY_DN37158_c0_g1	9.50973	1.44269e+08	0.0557576	2.61625e-10	5.47012e-10
TRINITY_DN43385_c0_g1	9.50973	1.44269e+08	0.0557576	2.61625e-10	5.47012e-10
TRINITY_DN6502_c0_g1	11.9721	1.44269e+08	2.46804	2.6164e-10	5.47012e-10
TRINITY_DN10660_c0_g1	11.5039	1.44269e+08	2.00388	2.61706e-10	5.47012e-10
TRINITY_DN77508_c0_g1	9.27355	1.44269e+08	-0.169541	2.6173e-10	5.47012e-10
TRINITY_DN103735_c0_g1	8.51287	1.44269e+08	-0.881149	2.61738e-10	5.47012e-10
TRINITY_DN137439_c0_g1	8.51287	1.44269e+08	-0.881149	2.61738e-10	5.47012e-10
TRINITY_DN139797_c0_g1	8.51287	1.44269e+08	-0.881149	2.61738e-10	5.47012e-10
TRINITY_DN26075_c0_g1	8.51287	1.44269e+08	-0.881149	2.61738e-10	5.47012e-10
TRINITY_DN32178_c0_g1	8.51287	1.44269e+08	-0.881149	2.61738e-10	5.47012e-10
TRINITY_DN33195_c0_g1	8.51287	1.44269e+08	-0.881149	2.61738e-10	5.47012e-10
TRINITY_DN11638_c0_g1	9.85748	1.44269e+08	0.390322	2.61744e-10	5.47012e-10
TRINITY_DN106016_c0_g1	10.9371	1.44269e+08	1.44433	2.61747e-10	5.47012e-10
TRINITY_DN9828_c0_g1	10.9371	1.44269e+08	1.44433	2.61747e-10	5.47012e-10
TRINITY_DN32028_c0_g1	9.16838	1.44269e+08	-0.269293	2.61755e-10	5.47012e-10
TRINITY_DN51961_c0_g1	9.16838	1.44269e+08	-0.269293	2.61755e-10	5.47012e-10
TRINITY_DN6888_c0_g1	12.1645	1.44269e+08	2.65925	2.61759e-10	5.47012e-10
TRINITY_DN14269_c0_g1	11.8539	1.44269e+08	2.35075	2.61809e-10	5.47012e-10
TRINITY_DN25758_c0_g1	10.4885	1.44269e+08	1.00413	2.61857e-10	5.47012e-10
TRINITY_DN51323_c0_g1	-0.937356	-0.937556	3.87389	2.61874e-10	5.47012e-10
TRINITY_DN67971_c0_g1	12.1646	1.44269e+08	2.65936	2.6192e-10	5.47012e-10
TRINITY_DN101921_c0_g1	8.51353	1.44269e+08	-0.880541	2.61934e-10	5.47012e-10
TRINITY_DN103136_c0_g1	8.51353	1.44269e+08	-0.880541	2.61934e-10	5.47012e-10
TRINITY_DN103302_c0_g1	8.51353	1.44269e+08	-0.880541	2.61934e-10	5.47012e-10
TRINITY_DN103966_c0_g1	8.51353	1.44269e+08	-0.880541	2.61934e-10	5.47012e-10
TRINITY_DN104263_c0_g1	8.51353	1.44269e+08	-0.880541	2.61934e-10	5.47012e-10
TRINITY_DN104780_c0_g1	8.51353	1.44269e+08	-0.880541	2.61934e-10	5.47012e-10
TRINITY_DN106296_c0_g1	8.51353	1.44269e+08	-0.880541	2.61934e-10	5.47012e-10
TRINITY_DN110561_c0_g1	8.51353	1.44269e+08	-0.880541	2.61934e-10	5.47012e-10
TRINITY_DN115448_c0_g1	8.51353	1.44269e+08	-0.880541	2.61934e-10	5.47012e-10
TRINITY_DN120699_c0_g1	8.51353	1.44269e+08	-0.880541	2.61934e-10	5.47012e-10
TRINITY_DN122537_c0_g1	8.51353	1.44269e+08	-0.880541	2.61934e-10	5.47012e-10
TRINITY_DN123668_c0_g1	8.51353	1.44269e+08	-0.880541	2.61934e-10	5.47012e-10
TRINITY_DN123787_c0_g1	8.51353	1.44269e+08	-0.880541	2.61934e-10	5.47012e-10
TRINITY_DN124286_c0_g1	8.51353	1.44269e+08	-0.880541	2.61934e-10	5.47012e-10
TRINITY_DN124598_c0_g1	8.51353	1.44269e+08	-0.880541	2.61934e-10	5.47012e-10
TRINITY_DN124994_c0_g1	8.51353	1.44269e+08	-0.880541	2.61934e-10	5.47012e-10
TRINITY_DN125059_c0_g1	8.51353	1.44269e+08	-0.880541	2.61934e-10	5.47012e-10
TRINITY_DN126535_c0_g1	8.51353	1.44269e+08	-0.880541	2.61934e-10	5.47012e-10
TRINITY_DN127575_c0_g1	8.51353	1.44269e+08	-0.880541	2.61934e-10	5.47012e-10
TRINITY_DN128180_c0_g1	8.51353	1.44269e+08	-0.880541	2.61934e-10	5.47012e-10
TRINITY_DN134245_c0_g1	8.51353	1.44269e+08	-0.880541	2.61934e-10	5.47012e-10
TRINITY_DN137262_c0_g1	8.51353	1.44269e+08	-0.880541	2.61934e-10	5.47012e-10
TRINITY_DN137797_c0_g1	8.51353	1.44269e+08	-0.880541	2.61934e-10	5.47012e-10
TRINITY_DN138110_c0_g1	8.51353	1.44269e+08	-0.880541	2.61934e-10	5.47012e-10
TRINITY_DN140343_c0_g1	8.51353	1.44269e+08	-0.880541	2.61934e-10	5.47012e-10
TRINITY_DN140714_c0_g1	8.51353	1.44269e+08	-0.880541	2.61934e-10	5.47012e-10
TRINITY_DN140993_c0_g1	8.51353	1.44269e+08	-0.880541	2.61934e-10	5.47012e-10
TRINITY_DN141723_c0_g1	8.51353	1.44269e+08	-0.880541	2.61934e-10	5.47012e-10
TRINITY_DN141855_c0_g1	8.51353	1.44269e+08	-0.880541	2.61934e-10	5.47012e-10
TRINITY_DN26815_c1_g1	8.51353	1.44269e+08	-0.880541	2.61934e-10	5.47012e-10
TRINITY_DN34129_c0_g1	8.51353	1.44269e+08	-0.880541	2.61934e-10	5.47012e-10
TRINITY_DN36562_c1_g1	8.51353	1.44269e+08	-0.880541	2.61934e-10	5.47012e-10
TRINITY_DN37230_c0_g1	8.51353	1.44269e+08	-0.880541	2.61934e-10	5.47012e-10
TRINITY_DN38230_c0_g1	8.51353	1.44269e+08	-0.880541	2.61934e-10	5.47012e-10
TRINITY_DN41412_c0_g1	8.51353	1.44269e+08	-0.880541	2.61934e-10	5.47012e-10
TRINITY_DN49522_c0_g1	8.51353	1.44269e+08	-0.880541	2.61934e-10	5.47012e-10
TRINITY_DN52255_c0_g1	8.51353	1.44269e+08	-0.880541	2.61934e-10	5.47012e-10
TRINITY_DN53268_c0_g1	8.51353	1.44269e+08	-0.880541	2.61934e-10	5.47012e-10
TRINITY_DN54329_c0_g1	8.51353	1.44269e+08	-0.880541	2.61934e-10	5.47012e-10
TRINITY_DN55186_c0_g1	8.51353	1.44269e+08	-0.880541	2.61934e-10	5.47012e-10
TRINITY_DN55480_c0_g1	8.51353	1.44269e+08	-0.880541	2.61934e-10	5.47012e-10
TRINITY_DN57843_c0_g1	8.51353	1.44269e+08	-0.880541	2.61934e-10	5.47012e-10
TRINITY_DN59290_c0_g1	8.51353	1.44269e+08	-0.880541	2.61934e-10	5.47012e-10
TRINITY_DN59978_c0_g1	8.51353	1.44269e+08	-0.880541	2.61934e-10	5.47012e-10
TRINITY_DN6122_c2_g1	8.51353	1.44269e+08	-0.880541	2.61934e-10	5.47012e-10
TRINITY_DN66341_c0_g1	8.51353	1.44269e+08	-0.880541	2.61934e-10	5.47012e-10
TRINITY_DN66828_c0_g1	8.51353	1.44269e+08	-0.880541	2.61934e-10	5.47012e-10
TRINITY_DN67303_c0_g1	8.51353	1.44269e+08	-0.880541	2.61934e-10	5.47012e-10
TRINITY_DN68939_c0_g1	8.51353	1.44269e+08	-0.880541	2.61934e-10	5.47012e-10
TRINITY_DN69451_c0_g1	8.51353	1.44269e+08	-0.880541	2.61934e-10	5.47012e-10
TRINITY_DN73695_c0_g1	8.51353	1.44269e+08	-0.880541	2.61934e-10	5.47012e-10
TRINITY_DN74721_c0_g1	8.51353	1.44269e+08	-0.880541	2.61934e-10	5.47012e-10
TRINITY_DN75266_c0_g1	8.51353	1.44269e+08	-0.880541	2.61934e-10	5.47012e-10
TRINITY_DN76336_c0_g1	8.51353	1.44269e+08	-0.880541	2.61934e-10	5.47012e-10
TRINITY_DN77637_c0_g1	8.51353	1.44269e+08	-0.880541	2.61934e-10	5.47012e-10
TRINITY_DN78795_c0_g1	8.51353	1.44269e+08	-0.880541	2.61934e-10	5.47012e-10
TRINITY_DN78880_c0_g1	8.51353	1.44269e+08	-0.880541	2.61934e-10	5.47012e-10
TRINITY_DN79152_c0_g1	8.51353	1.44269e+08	-0.880541	2.61934e-10	5.47012e-10
TRINITY_DN79804_c0_g1	8.51353	1.44269e+08	-0.880541	2.61934e-10	5.47012e-10
TRINITY_DN82506_c0_g1	8.51353	1.44269e+08	-0.880541	2.61934e-10	5.47012e-10
TRINITY_DN82573_c0_g1	8.51353	1.44269e+08	-0.880541	2.61934e-10	5.47012e-10
TRINITY_DN86223_c0_g1	8.51353	1.44269e+08	-0.880541	2.61934e-10	5.47012e-10
TRINITY_DN88972_c0_g1	8.51353	1.44269e+08	-0.880541	2.61934e-10	5.47012e-10
TRINITY_DN89387_c0_g1	8.51353	1.44269e+08	-0.880541	2.61934e-10	5.47012e-10
TRINITY_DN89537_c0_g1	8.51353	1.44269e+08	-0.880541	2.61934e-10	5.47012e-10
TRINITY_DN90374_c0_g1	8.51353	1.44269e+08	-0.880541	2.61934e-10	5.47012e-10
TRINITY_DN91501_c0_g1	8.51353	1.44269e+08	-0.880541	2.61934e-10	5.47012e-10
TRINITY_DN91861_c0_g1	8.51353	1.44269e+08	-0.880541	2.61934e-10	5.47012e-10
TRINITY_DN92196_c0_g1	8.51353	1.44269e+08	-0.880541	2.61934e-10	5.47012e-10
TRINITY_DN92892_c0_g1	8.51353	1.44269e+08	-0.880541	2.61934e-10	5.47012e-10
TRINITY_DN93132_c0_g1	8.51353	1.44269e+08	-0.880541	2.61934e-10	5.47012e-10
TRINITY_DN93835_c0_g1	8.51353	1.44269e+08	-0.880541	2.61934e-10	5.47012e-10
TRINITY_DN94123_c0_g1	8.51353	1.44269e+08	-0.880541	2.61934e-10	5.47012e-10
TRINITY_DN94124_c0_g1	8.51353	1.44269e+08	-0.880541	2.61934e-10	5.47012e-10
TRINITY_DN94333_c0_g1	8.51353	1.44269e+08	-0.880541	2.61934e-10	5.47012e-10
TRINITY_DN94395_c0_g1	8.51353	1.44269e+08	-0.880541	2.61934e-10	5.47012e-10
TRINITY_DN95235_c0_g1	8.51353	1.44269e+08	-0.880541	2.61934e-10	5.47012e-10
TRINITY_DN95313_c0_g1	8.51353	1.44269e+08	-0.880541	2.61934e-10	5.47012e-10
TRINITY_DN95596_c0_g1	8.51353	1.44269e+08	-0.880541	2.61934e-10	5.47012e-10
TRINITY_DN95721_c0_g1	8.51353	1.44269e+08	-0.880541	2.61934e-10	5.47012e-10
TRINITY_DN96439_c0_g1	8.51353	1.44269e+08	-0.880541	2.61934e-10	5.47012e-10
TRINITY_DN97247_c0_g1	8.51353	1.44269e+08	-0.880541	2.61934e-10	5.47012e-10
TRINITY_DN97720_c0_g1	8.51353	1.44269e+08	-0.880541	2.61934e-10	5.47012e-10
TRINITY_DN97939_c0_g1	8.51353	1.44269e+08	-0.880541	2.61934e-10	5.47012e-10
TRINITY_DN98863_c0_g1	8.51353	1.44269e+08	-0.880541	2.61934e-10	5.47012e-10
TRINITY_DN99286_c0_g1	8.51353	1.44269e+08	-0.880541	2.61934e-10	5.47012e-10
TRINITY_DN99294_c0_g1	8.51353	1.44269e+08	-0.880541	2.61934e-10	5.47012e-10
TRINITY_DN4135_c0_g1	10.8562	1.44269e+08	1.36476	2.61964e-10	5.47012e-10
TRINITY_DN15292_c0_g1	9.51089	1.44269e+08	0.0568693	2.61969e-10	5.47012e-10
TRINITY_DN2713_c0_g1	12.9335	1.44269e+08	3.42524	2.61986e-10	5.47012e-10
TRINITY_DN34250_c0_g1	9.27395	1.44269e+08	-0.169169	2.62003e-10	5.47012e-10
TRINITY_DN113806_c0_g1	7.51846	1.44269e+08	-1.76306	2.62111e-10	5.47012e-10
TRINITY_DN117597_c0_g1	7.51846	1.44269e+08	-1.76306	2.62111e-10	5.47012e-10
TRINITY_DN117868_c0_g1	7.51846	1.44269e+08	-1.76306	2.62111e-10	5.47012e-10
TRINITY_DN123491_c0_g1	7.51846	1.44269e+08	-1.76306	2.62111e-10	5.47012e-10
TRINITY_DN129629_c0_g1	7.51846	1.44269e+08	-1.76306	2.62111e-10	5.47012e-10
TRINITY_DN134308_c0_g1	7.51846	1.44269e+08	-1.76306	2.62111e-10	5.47012e-10
TRINITY_DN135163_c0_g1	7.51846	1.44269e+08	-1.76306	2.62111e-10	5.47012e-10
TRINITY_DN139931_c0_g1	7.51846	1.44269e+08	-1.76306	2.62111e-10	5.47012e-10
TRINITY_DN142034_c0_g1	7.51846	1.44269e+08	-1.76306	2.62111e-10	5.47012e-10
TRINITY_DN142439_c0_g1	7.51846	1.44269e+08	-1.76306	2.62111e-10	5.47012e-10
TRINITY_DN68427_c0_g1	7.51846	1.44269e+08	-1.76306	2.62111e-10	5.47012e-10
TRINITY_DN74956_c0_g1	7.51846	1.44269e+08	-1.76306	2.62111e-10	5.47012e-10
TRINITY_DN75255_c0_g1	7.51846	1.44269e+08	-1.76306	2.62111e-10	5.47012e-10
TRINITY_DN80268_c0_g1	7.51846	1.44269e+08	-1.76306	2.62111e-10	5.47012e-10
TRINITY_DN81989_c0_g1	7.51846	1.44269e+08	-1.76306	2.62111e-10	5.47012e-10
TRINITY_DN89074_c0_g1	7.51846	1.44269e+08	-1.76306	2.62111e-10	5.47012e-10
TRINITY_DN92162_c0_g1	7.51846	1.44269e+08	-1.76306	2.62111e-10	5.47012e-10
TRINITY_DN95358_c0_g1	7.51846	1.44269e+08	-1.76306	2.62111e-10	5.47012e-10
TRINITY_DN22460_c0_g1	10.1671	1.44269e+08	0.690584	2.62119e-10	5.47012e-10
TRINITY_DN462_c0_g2	-12.3966	-1.44269e+08	3.01739	2.62134e-10	5.47012e-10
TRINITY_DN26240_c0_g1	11.6146	1.44269e+08	2.11343	2.6215e-10	5.47012e-10
TRINITY_DN17045_c0_g1	9.51156	1.44269e+08	0.0575041	2.62166e-10	5.47012e-10
TRINITY_DN18535_c0_g1	9.51156	1.44269e+08	0.0575041	2.62166e-10	5.47012e-10
TRINITY_DN23965_c0_g1	9.51156	1.44269e+08	0.0575041	2.62166e-10	5.47012e-10
TRINITY_DN33871_c0_g1	9.51156	1.44269e+08	0.0575041	2.62166e-10	5.47012e-10
TRINITY_DN27892_c0_g1	10.2725	1.44269e+08	0.793179	2.6219e-10	5.47012e-10
TRINITY_DN100018_c0_g1	8.51452	1.44269e+08	-0.879629	2.62227e-10	5.47012e-10
TRINITY_DN101893_c0_g1	8.51452	1.44269e+08	-0.879629	2.62227e-10	5.47012e-10
TRINITY_DN102011_c0_g1	8.51452	1.44269e+08	-0.879629	2.62227e-10	5.47012e-10
TRINITY_DN105075_c0_g1	8.51452	1.44269e+08	-0.879629	2.62227e-10	5.47012e-10
TRINITY_DN112301_c0_g1	8.51452	1.44269e+08	-0.879629	2.62227e-10	5.47012e-10
TRINITY_DN112934_c0_g1	8.51452	1.44269e+08	-0.879629	2.62227e-10	5.47012e-10
TRINITY_DN113505_c0_g1	8.51452	1.44269e+08	-0.879629	2.62227e-10	5.47012e-10
TRINITY_DN113882_c0_g1	8.51452	1.44269e+08	-0.879629	2.62227e-10	5.47012e-10
TRINITY_DN117934_c0_g1	8.51452	1.44269e+08	-0.879629	2.62227e-10	5.47012e-10
TRINITY_DN119376_c0_g1	8.51452	1.44269e+08	-0.879629	2.62227e-10	5.47012e-10
TRINITY_DN121397_c0_g1	8.51452	1.44269e+08	-0.879629	2.62227e-10	5.47012e-10
TRINITY_DN122817_c0_g1	8.51452	1.44269e+08	-0.879629	2.62227e-10	5.47012e-10
TRINITY_DN124391_c0_g1	8.51452	1.44269e+08	-0.879629	2.62227e-10	5.47012e-10
TRINITY_DN124956_c0_g1	8.51452	1.44269e+08	-0.879629	2.62227e-10	5.47012e-10
TRINITY_DN125584_c0_g1	8.51452	1.44269e+08	-0.879629	2.62227e-10	5.47012e-10
TRINITY_DN127060_c0_g1	8.51452	1.44269e+08	-0.879629	2.62227e-10	5.47012e-10
TRINITY_DN127577_c0_g1	8.51452	1.44269e+08	-0.879629	2.62227e-10	5.47012e-10
TRINITY_DN132231_c0_g1	8.51452	1.44269e+08	-0.879629	2.62227e-10	5.47012e-10
TRINITY_DN133021_c0_g1	8.51452	1.44269e+08	-0.879629	2.62227e-10	5.47012e-10
TRINITY_DN133890_c0_g1	8.51452	1.44269e+08	-0.879629	2.62227e-10	5.47012e-10
TRINITY_DN133978_c0_g1	8.51452	1.44269e+08	-0.879629	2.62227e-10	5.47012e-10
TRINITY_DN136764_c0_g1	8.51452	1.44269e+08	-0.879629	2.62227e-10	5.47012e-10
TRINITY_DN136796_c0_g1	8.51452	1.44269e+08	-0.879629	2.62227e-10	5.47012e-10
TRINITY_DN136814_c0_g1	8.51452	1.44269e+08	-0.879629	2.62227e-10	5.47012e-10
TRINITY_DN137741_c0_g1	8.51452	1.44269e+08	-0.879629	2.62227e-10	5.47012e-10
TRINITY_DN137897_c0_g1	8.51452	1.44269e+08	-0.879629	2.62227e-10	5.47012e-10
TRINITY_DN141737_c0_g1	8.51452	1.44269e+08	-0.879629	2.62227e-10	5.47012e-10
TRINITY_DN19666_c0_g2	8.51452	1.44269e+08	-0.879629	2.62227e-10	5.47012e-10
TRINITY_DN32247_c0_g1	8.51452	1.44269e+08	-0.879629	2.62227e-10	5.47012e-10
TRINITY_DN32395_c0_g1	8.51452	1.44269e+08	-0.879629	2.62227e-10	5.47012e-10
TRINITY_DN36507_c0_g1	8.51452	1.44269e+08	-0.879629	2.62227e-10	5.47012e-10
TRINITY_DN38869_c0_g1	8.51452	1.44269e+08	-0.879629	2.62227e-10	5.47012e-10
TRINITY_DN40837_c0_g1	8.51452	1.44269e+08	-0.879629	2.62227e-10	5.47012e-10
TRINITY_DN41707_c0_g1	8.51452	1.44269e+08	-0.879629	2.62227e-10	5.47012e-10
TRINITY_DN45898_c0_g1	8.51452	1.44269e+08	-0.879629	2.62227e-10	5.47012e-10
TRINITY_DN51466_c0_g1	8.51452	1.44269e+08	-0.879629	2.62227e-10	5.47012e-10
TRINITY_DN54495_c0_g1	8.51452	1.44269e+08	-0.879629	2.62227e-10	5.47012e-10
TRINITY_DN55543_c0_g1	8.51452	1.44269e+08	-0.879629	2.62227e-10	5.47012e-10
TRINITY_DN56158_c0_g1	8.51452	1.44269e+08	-0.879629	2.62227e-10	5.47012e-10
TRINITY_DN59460_c0_g1	8.51452	1.44269e+08	-0.879629	2.62227e-10	5.47012e-10
TRINITY_DN59636_c0_g1	8.51452	1.44269e+08	-0.879629	2.62227e-10	5.47012e-10
TRINITY_DN61841_c0_g1	8.51452	1.44269e+08	-0.879629	2.62227e-10	5.47012e-10
TRINITY_DN63583_c0_g1	8.51452	1.44269e+08	-0.879629	2.62227e-10	5.47012e-10
TRINITY_DN65862_c0_g1	8.51452	1.44269e+08	-0.879629	2.62227e-10	5.47012e-10
TRINITY_DN68915_c1_g1	8.51452	1.44269e+08	-0.879629	2.62227e-10	5.47012e-10
TRINITY_DN69755_c0_g1	8.51452	1.44269e+08	-0.879629	2.62227e-10	5.47012e-10
TRINITY_DN70578_c0_g1	8.51452	1.44269e+08	-0.879629	2.62227e-10	5.47012e-10
TRINITY_DN71557_c0_g1	8.51452	1.44269e+08	-0.879629	2.62227e-10	5.47012e-10
TRINITY_DN71995_c0_g1	8.51452	1.44269e+08	-0.879629	2.62227e-10	5.47012e-10
TRINITY_DN74294_c0_g1	8.51452	1.44269e+08	-0.879629	2.62227e-10	5.47012e-10
TRINITY_DN75903_c0_g1	8.51452	1.44269e+08	-0.879629	2.62227e-10	5.47012e-10
TRINITY_DN78738_c0_g1	8.51452	1.44269e+08	-0.879629	2.62227e-10	5.47012e-10
TRINITY_DN79670_c0_g1	8.51452	1.44269e+08	-0.879629	2.62227e-10	5.47012e-10
TRINITY_DN83466_c0_g1	8.51452	1.44269e+08	-0.879629	2.62227e-10	5.47012e-10
TRINITY_DN85267_c0_g1	8.51452	1.44269e+08	-0.879629	2.62227e-10	5.47012e-10
TRINITY_DN88169_c0_g1	8.51452	1.44269e+08	-0.879629	2.62227e-10	5.47012e-10
TRINITY_DN88295_c0_g1	8.51452	1.44269e+08	-0.879629	2.62227e-10	5.47012e-10
TRINITY_DN89937_c0_g1	8.51452	1.44269e+08	-0.879629	2.62227e-10	5.47012e-10
TRINITY_DN90002_c0_g1	8.51452	1.44269e+08	-0.879629	2.62227e-10	5.47012e-10
TRINITY_DN90050_c0_g1	8.51452	1.44269e+08	-0.879629	2.62227e-10	5.47012e-10
TRINITY_DN90076_c0_g1	8.51452	1.44269e+08	-0.879629	2.62227e-10	5.47012e-10
TRINITY_DN93152_c0_g1	8.51452	1.44269e+08	-0.879629	2.62227e-10	5.47012e-10
TRINITY_DN93241_c0_g1	8.51452	1.44269e+08	-0.879629	2.62227e-10	5.47012e-10
TRINITY_DN95405_c0_g1	8.51452	1.44269e+08	-0.879629	2.62227e-10	5.47012e-10
TRINITY_DN96047_c0_g1	8.51452	1.44269e+08	-0.879629	2.62227e-10	5.47012e-10
TRINITY_DN96139_c0_g1	8.51452	1.44269e+08	-0.879629	2.62227e-10	5.47012e-10
TRINITY_DN99888_c0_g1	8.51452	1.44269e+08	-0.879629	2.62227e-10	5.47012e-10
TRINITY_DN102234_c0_g1	2.92034	2.95271	-0.979642	2.62257e-10	5.47067e-10
TRINITY_DN14638_c0_g1	10.8566	1.44269e+08	1.36521	2.62284e-10	5.47115e-10
TRINITY_DN8634_c0_g1	12.4997	1.44269e+08	2.99281	2.62303e-10	5.47147e-10
TRINITY_DN11334_c0_g1	10.8567	1.44269e+08	1.36527	2.6233e-10	5.47194e-10
TRINITY_DN30861_c0_g1	12.2686	1.44269e+08	2.76273	2.62364e-10	5.47257e-10
TRINITY_DN135103_c0_g1	10.2728	1.44269e+08	0.793465	2.62395e-10	5.47284e-10
TRINITY_DN139815_c0_g1	10.2728	1.44269e+08	0.793465	2.62395e-10	5.47284e-10
TRINITY_DN16558_c0_g1	10.2728	1.44269e+08	0.793465	2.62395e-10	5.47284e-10
TRINITY_DN22035_c0_g1	10.2728	1.44269e+08	0.793465	2.62395e-10	5.47284e-10
TRINITY_DN30744_c0_g1	10.2728	1.44269e+08	0.793465	2.62395e-10	5.47284e-10
TRINITY_DN37534_c0_g1	11.5063	1.44269e+08	2.00619	2.62406e-10	5.47298e-10
TRINITY_DN18947_c0_g1	12.4864	1.44269e+08	2.97952	2.62456e-10	5.47396e-10
TRINITY_DN25127_c0_g1	10.8569	1.44269e+08	1.36547	2.62467e-10	5.47409e-10
TRINITY_DN108790_c0_g1	9.61759	1.44269e+08	0.159197	2.62497e-10	5.4745e-10
TRINITY_DN126609_c0_g1	9.61759	1.44269e+08	0.159197	2.62497e-10	5.4745e-10
TRINITY_DN28404_c0_g1	9.61759	1.44269e+08	0.159197	2.62497e-10	5.4745e-10
TRINITY_DN125378_c0_g1	8.51551	1.44269e+08	-0.878718	2.6252e-10	5.47451e-10
TRINITY_DN130570_c0_g1	8.51551	1.44269e+08	-0.878718	2.6252e-10	5.47451e-10
TRINITY_DN27460_c0_g1	8.51551	1.44269e+08	-0.878718	2.6252e-10	5.47451e-10
TRINITY_DN45055_c0_g1	8.51551	1.44269e+08	-0.878718	2.6252e-10	5.47451e-10
TRINITY_DN52990_c0_g1	8.51551	1.44269e+08	-0.878718	2.6252e-10	5.47451e-10
TRINITY_DN82370_c0_g1	8.51551	1.44269e+08	-0.878718	2.6252e-10	5.47451e-10
TRINITY_DN22692_c0_g1	9.93909	1.44269e+08	0.469267	2.62554e-10	5.47498e-10
TRINITY_DN23911_c0_g1	9.93909	1.44269e+08	0.469267	2.62554e-10	5.47498e-10
TRINITY_DN32548_c0_g2	9.93909	1.44269e+08	0.469267	2.62554e-10	5.47498e-10
TRINITY_DN26263_c2_g1	10.2731	1.44269e+08	0.793751	2.626e-10	5.47577e-10
TRINITY_DN6464_c0_g1	10.2731	1.44269e+08	0.793751	2.626e-10	5.47577e-10
TRINITY_DN1966_c0_g1	13.4842	1.44269e+08	3.97539	2.62751e-10	5.47886e-10
TRINITY_DN36551_c0_g1	9.6179	1.44269e+08	0.159493	2.62835e-10	5.48045e-10
TRINITY_DN74114_c0_g1	9.6179	1.44269e+08	0.159493	2.62835e-10	5.48045e-10
TRINITY_DN10634_c0_g1	10.2735	1.44269e+08	0.794132	2.62872e-10	5.48099e-10
TRINITY_DN27508_c0_g1	10.2735	1.44269e+08	0.794132	2.62872e-10	5.48099e-10
TRINITY_DN40233_c0_g1	10.2735	1.44269e+08	0.794132	2.62872e-10	5.48099e-10
TRINITY_DN17697_c0_g1	11.2718	1.44269e+08	1.77439	2.62901e-10	5.48152e-10
TRINITY_DN29328_c0_g1	8.94118	1.44269e+08	-0.483419	2.62917e-10	5.48169e-10
TRINITY_DN71787_c0_g1	8.94118	1.44269e+08	-0.483419	2.62917e-10	5.48169e-10
TRINITY_DN8849_c1_g1	11.2719	1.44269e+08	1.77448	2.6297e-10	5.48271e-10
TRINITY_DN21971_c0_g2	9.97535	1.44269e+08	0.504386	2.63064e-10	5.48459e-10
TRINITY_DN17264_c0_g1	11.973	1.44269e+08	2.46899	2.63104e-10	5.48536e-10
TRINITY_DN24601_c0_g1	10.4894	1.44269e+08	1.00495	2.63122e-10	5.48564e-10
TRINITY_DN13060_c0_g1	11.9369	1.44269e+08	2.43309	2.63179e-10	5.48675e-10
TRINITY_DN25306_c0_g1	10.8579	1.44269e+08	1.36649	2.63196e-10	5.48703e-10
TRINITY_DN18970_c0_g1	10.5127	1.44269e+08	1.02782	2.63265e-10	5.48832e-10
TRINITY_DN35722_c0_g1	10.5127	1.44269e+08	1.02782	2.63265e-10	5.48832e-10
TRINITY_DN7225_c0_g1	10.7522	1.44269e+08	1.26262	2.63325e-10	5.48931e-10
TRINITY_DN32685_c0_g1	9.16943	1.44269e+08	-0.268298	2.63328e-10	5.48931e-10
TRINITY_DN41993_c0_g1	9.16943	1.44269e+08	-0.268298	2.63328e-10	5.48931e-10
TRINITY_DN74527_c0_g1	9.16943	1.44269e+08	-0.268298	2.63328e-10	5.48931e-10
TRINITY_DN1347_c1_g1	9.2759	1.44269e+08	-0.167314	2.63361e-10	5.48976e-10
TRINITY_DN52009_c0_g1	9.2759	1.44269e+08	-0.167314	2.63361e-10	5.48976e-10
TRINITY_DN68452_c0_g1	9.2759	1.44269e+08	-0.167314	2.63361e-10	5.48976e-10
TRINITY_DN12343_c0_g1	10.8582	1.44269e+08	1.36675	2.63378e-10	5.49003e-10
TRINITY_DN11971_c0_g1	9.85995	1.44269e+08	0.392714	2.63468e-10	5.49169e-10
TRINITY_DN40441_c0_g1	9.85995	1.44269e+08	0.392714	2.63468e-10	5.49169e-10
TRINITY_DN14906_c2_g1	10.8583	1.44269e+08	1.36688	2.63469e-10	5.49169e-10
TRINITY_DN5922_c0_g1	11.2727	1.44269e+08	1.77526	2.63518e-10	5.49264e-10
TRINITY_DN9816_c0_g1	11.51	1.44269e+08	2.00993	2.63535e-10	5.49287e-10
TRINITY_DN34084_c0_g1	10.1681	1.44269e+08	0.691505	2.63537e-10	5.49287e-10
TRINITY_DN136891_c0_g1	2.27626	2.28858	-0.31938	2.63548e-10	5.49287e-10
TRINITY_DN27880_c1_g1	2.27626	2.28858	-0.31938	2.63548e-10	5.49287e-10
TRINITY_DN80308_c0_g1	2.27626	2.28858	-0.31938	2.63548e-10	5.49287e-10
TRINITY_DN19098_c0_g1	11.8565	1.44269e+08	2.35334	2.63653e-10	5.49494e-10
TRINITY_DN126944_c0_g1	11.2729	1.44269e+08	1.77545	2.63655e-10	5.49494e-10
TRINITY_DN32222_c0_g1	10.5141	1.44269e+08	1.0292	2.6368e-10	5.4953e-10
TRINITY_DN11401_c1_g1	10.1682	1.44269e+08	0.691607	2.63695e-10	5.4953e-10
TRINITY_DN16403_c3_g1	10.1682	1.44269e+08	0.691607	2.63695e-10	5.4953e-10
TRINITY_DN2941_c0_g1	10.1682	1.44269e+08	0.691607	2.63695e-10	5.4953e-10
TRINITY_DN38148_c0_g1	10.1682	1.44269e+08	0.691607	2.63695e-10	5.4953e-10
TRINITY_DN53060_c0_g1	10.1682	1.44269e+08	0.691607	2.63695e-10	5.4953e-10
TRINITY_DN113975_c0_g1	-8.04019	-1.44269e+08	-1.19122	2.6374e-10	5.49601e-10
TRINITY_DN12149_c3_g1	-8.04019	-1.44269e+08	-1.19122	2.6374e-10	5.49601e-10
TRINITY_DN127968_c0_g1	-8.04019	-1.44269e+08	-1.19122	2.6374e-10	5.49601e-10
TRINITY_DN39196_c0_g1	9.86047	1.44269e+08	0.393217	2.63829e-10	5.49754e-10
TRINITY_DN39862_c0_g1	9.86047	1.44269e+08	0.393217	2.63829e-10	5.49754e-10
TRINITY_DN48209_c0_g1	9.86047	1.44269e+08	0.393217	2.63829e-10	5.49754e-10
TRINITY_DN103015_c0_g1	9.2045	1.44269e+08	-0.235076	2.63832e-10	5.49754e-10
TRINITY_DN22133_c0_g1	9.2045	1.44269e+08	-0.235076	2.63832e-10	5.49754e-10
TRINITY_DN30348_c0_g1	12.1659	1.44269e+08	2.66062	2.63844e-10	5.4977e-10
TRINITY_DN22704_c0_g1	10.2749	1.44269e+08	0.79556	2.63891e-10	5.49853e-10
TRINITY_DN38884_c0_g1	10.2749	1.44269e+08	0.79556	2.63891e-10	5.49853e-10
TRINITY_DN61779_c0_g1	10.5152	1.44269e+08	1.03025	2.63997e-10	5.50066e-10
TRINITY_DN35567_c0_g1	-10.143	-1.44269e+08	0.794805	2.64003e-10	5.50072e-10
TRINITY_DN7126_c0_g1	11.4888	1.44269e+08	1.98897	2.6403e-10	5.50119e-10
TRINITY_DN27274_c0_g1	9.27687	1.44269e+08	-0.166387	2.64037e-10	5.50125e-10
TRINITY_DN5765_c0_g1	10.8592	1.44269e+08	1.36771	2.64058e-10	5.50163e-10
TRINITY_DN14461_c0_g1	9.86087	1.44269e+08	0.393594	2.641e-10	5.502e-10
TRINITY_DN35839_c0_g1	9.86087	1.44269e+08	0.393594	2.641e-10	5.502e-10
TRINITY_DN38405_c0_g1	9.86087	1.44269e+08	0.393594	2.641e-10	5.502e-10
TRINITY_DN104126_c0_g1	7.86616	1.44269e+08	-1.46267	2.64103e-10	5.502e-10
TRINITY_DN43572_c0_g1	7.86616	1.44269e+08	-1.46267	2.64103e-10	5.502e-10
TRINITY_DN68456_c0_g1	7.86616	1.44269e+08	-1.46267	2.64103e-10	5.502e-10
TRINITY_DN87076_c0_g1	7.86616	1.44269e+08	-1.46267	2.64103e-10	5.502e-10
TRINITY_DN10489_c0_g1	12.4875	1.44269e+08	2.98061	2.6413e-10	5.50249e-10
TRINITY_DN135577_c0_g1	-2.6061	-2.62619	-0.561742	2.64255e-10	5.505e-10
TRINITY_DN10499_c0_g1	12.972	1.44269e+08	3.46368	2.64285e-10	5.50556e-10
TRINITY_DN60961_c0_g1	8.20756	1.44269e+08	-1.15894	2.64314e-10	5.50608e-10
TRINITY_DN37798_c0_g1	10.2034	1.44269e+08	0.725865	2.6432e-10	5.50614e-10
TRINITY_DN8106_c0_g1	13.2672	1.44269e+08	3.7584	2.64441e-10	5.50857e-10
TRINITY_DN24247_c0_g1	8.28017	1.44269e+08	-1.09336	2.64511e-10	5.50988e-10
TRINITY_DN47443_c0_g1	8.28017	1.44269e+08	-1.09336	2.64511e-10	5.50988e-10
TRINITY_DN3047_c0_g2	11.5136	1.44269e+08	2.0135	2.64606e-10	5.51017e-10
TRINITY_DN35189_c0_g1	10.9753	1.44269e+08	1.48197	2.64692e-10	5.51017e-10
TRINITY_DN101681_c0_g1	9.27785	1.44269e+08	-0.165461	2.6471e-10	5.51017e-10
TRINITY_DN104456_c0_g1	9.27785	1.44269e+08	-0.165461	2.6471e-10	5.51017e-10
TRINITY_DN107845_c0_g1	9.27785	1.44269e+08	-0.165461	2.6471e-10	5.51017e-10
TRINITY_DN113609_c0_g1	9.27785	1.44269e+08	-0.165461	2.6471e-10	5.51017e-10
TRINITY_DN115834_c0_g1	9.27785	1.44269e+08	-0.165461	2.6471e-10	5.51017e-10
TRINITY_DN118695_c0_g1	9.27785	1.44269e+08	-0.165461	2.6471e-10	5.51017e-10
TRINITY_DN122319_c0_g1	9.27785	1.44269e+08	-0.165461	2.6471e-10	5.51017e-10
TRINITY_DN127028_c0_g1	9.27785	1.44269e+08	-0.165461	2.6471e-10	5.51017e-10
TRINITY_DN127168_c0_g1	9.27785	1.44269e+08	-0.165461	2.6471e-10	5.51017e-10
TRINITY_DN131666_c0_g1	9.27785	1.44269e+08	-0.165461	2.6471e-10	5.51017e-10
TRINITY_DN132889_c0_g1	9.27785	1.44269e+08	-0.165461	2.6471e-10	5.51017e-10
TRINITY_DN134817_c0_g1	9.27785	1.44269e+08	-0.165461	2.6471e-10	5.51017e-10
TRINITY_DN135810_c0_g1	9.27785	1.44269e+08	-0.165461	2.6471e-10	5.51017e-10
TRINITY_DN136850_c0_g1	9.27785	1.44269e+08	-0.165461	2.6471e-10	5.51017e-10
TRINITY_DN137052_c0_g1	9.27785	1.44269e+08	-0.165461	2.6471e-10	5.51017e-10
TRINITY_DN138710_c0_g1	9.27785	1.44269e+08	-0.165461	2.6471e-10	5.51017e-10
TRINITY_DN139300_c0_g1	9.27785	1.44269e+08	-0.165461	2.6471e-10	5.51017e-10
TRINITY_DN21888_c0_g1	9.27785	1.44269e+08	-0.165461	2.6471e-10	5.51017e-10
TRINITY_DN29044_c0_g1	9.27785	1.44269e+08	-0.165461	2.6471e-10	5.51017e-10
TRINITY_DN29897_c0_g1	9.27785	1.44269e+08	-0.165461	2.6471e-10	5.51017e-10
TRINITY_DN31304_c0_g1	9.27785	1.44269e+08	-0.165461	2.6471e-10	5.51017e-10
TRINITY_DN36252_c0_g2	9.27785	1.44269e+08	-0.165461	2.6471e-10	5.51017e-10
TRINITY_DN40172_c0_g1	9.27785	1.44269e+08	-0.165461	2.6471e-10	5.51017e-10
TRINITY_DN46010_c0_g1	9.27785	1.44269e+08	-0.165461	2.6471e-10	5.51017e-10
TRINITY_DN47861_c0_g1	9.27785	1.44269e+08	-0.165461	2.6471e-10	5.51017e-10
TRINITY_DN47949_c0_g1	9.27785	1.44269e+08	-0.165461	2.6471e-10	5.51017e-10
TRINITY_DN50501_c0_g1	9.27785	1.44269e+08	-0.165461	2.6471e-10	5.51017e-10
TRINITY_DN51450_c0_g1	9.27785	1.44269e+08	-0.165461	2.6471e-10	5.51017e-10
TRINITY_DN55377_c0_g1	9.27785	1.44269e+08	-0.165461	2.6471e-10	5.51017e-10
TRINITY_DN70743_c0_g1	9.27785	1.44269e+08	-0.165461	2.6471e-10	5.51017e-10
TRINITY_DN71453_c0_g1	9.27785	1.44269e+08	-0.165461	2.6471e-10	5.51017e-10
TRINITY_DN77274_c0_g1	9.27785	1.44269e+08	-0.165461	2.6471e-10	5.51017e-10
TRINITY_DN79736_c0_g1	9.27785	1.44269e+08	-0.165461	2.6471e-10	5.51017e-10
TRINITY_DN81684_c0_g1	9.27785	1.44269e+08	-0.165461	2.6471e-10	5.51017e-10
TRINITY_DN83034_c0_g1	9.27785	1.44269e+08	-0.165461	2.6471e-10	5.51017e-10
TRINITY_DN83805_c0_g1	9.27785	1.44269e+08	-0.165461	2.6471e-10	5.51017e-10
TRINITY_DN83946_c0_g1	9.27785	1.44269e+08	-0.165461	2.6471e-10	5.51017e-10
TRINITY_DN84209_c0_g1	9.27785	1.44269e+08	-0.165461	2.6471e-10	5.51017e-10
TRINITY_DN85483_c0_g1	9.27785	1.44269e+08	-0.165461	2.6471e-10	5.51017e-10
TRINITY_DN86549_c0_g1	9.27785	1.44269e+08	-0.165461	2.6471e-10	5.51017e-10
TRINITY_DN86913_c0_g1	9.27785	1.44269e+08	-0.165461	2.6471e-10	5.51017e-10
TRINITY_DN87095_c0_g1	9.27785	1.44269e+08	-0.165461	2.6471e-10	5.51017e-10
TRINITY_DN89337_c0_g1	9.27785	1.44269e+08	-0.165461	2.6471e-10	5.51017e-10
TRINITY_DN92542_c0_g1	9.27785	1.44269e+08	-0.165461	2.6471e-10	5.51017e-10
TRINITY_DN95025_c0_g1	9.27785	1.44269e+08	-0.165461	2.6471e-10	5.51017e-10
TRINITY_DN95515_c0_g1	9.27785	1.44269e+08	-0.165461	2.6471e-10	5.51017e-10
TRINITY_DN98088_c0_g1	9.27785	1.44269e+08	-0.165461	2.6471e-10	5.51017e-10
TRINITY_DN6336_c2_g1	11.514	1.44269e+08	2.01386	2.64716e-10	5.51021e-10
TRINITY_DN101053_c0_g1	7.8672	1.44269e+08	-1.46176	2.6482e-10	5.5115e-10
TRINITY_DN106189_c0_g1	7.8672	1.44269e+08	-1.46176	2.6482e-10	5.5115e-10
TRINITY_DN113339_c0_g1	7.8672	1.44269e+08	-1.46176	2.6482e-10	5.5115e-10
TRINITY_DN113367_c0_g1	7.8672	1.44269e+08	-1.46176	2.6482e-10	5.5115e-10
TRINITY_DN119361_c0_g1	7.8672	1.44269e+08	-1.46176	2.6482e-10	5.5115e-10
TRINITY_DN46909_c0_g1	7.8672	1.44269e+08	-1.46176	2.6482e-10	5.5115e-10
TRINITY_DN52455_c0_g1	7.8672	1.44269e+08	-1.46176	2.6482e-10	5.5115e-10
TRINITY_DN61825_c0_g1	7.8672	1.44269e+08	-1.46176	2.6482e-10	5.5115e-10
TRINITY_DN65157_c0_g1	7.8672	1.44269e+08	-1.46176	2.6482e-10	5.5115e-10
TRINITY_DN69712_c0_g1	7.8672	1.44269e+08	-1.46176	2.6482e-10	5.5115e-10
TRINITY_DN72431_c0_g1	7.8672	1.44269e+08	-1.46176	2.6482e-10	5.5115e-10
TRINITY_DN13747_c0_g1	9.94119	1.44269e+08	0.471293	2.64844e-10	5.51192e-10
TRINITY_DN93878_c0_g1	-9.35832	-1.44269e+08	0.0366599	2.6486e-10	5.51218e-10
TRINITY_DN23691_c0_g1	10.5183	1.44269e+08	1.03324	2.64894e-10	5.51278e-10
TRINITY_DN108839_c0_g1	8.75635	1.44269e+08	-0.656082	2.64904e-10	5.51278e-10
TRINITY_DN111080_c0_g1	8.75635	1.44269e+08	-0.656082	2.64904e-10	5.51278e-10
TRINITY_DN85764_c0_g1	8.75635	1.44269e+08	-0.656082	2.64904e-10	5.51278e-10
TRINITY_DN2221_c0_g1	12.5083	1.44269e+08	3.00137	2.64916e-10	5.51295e-10
TRINITY_DN1553_c1_g2	11.2748	1.44269e+08	1.77733	2.64983e-10	5.51427e-10
TRINITY_DN29881_c0_g1	9.6199	1.44269e+08	0.161413	2.65019e-10	5.51494e-10
TRINITY_DN18847_c0_g2	11.5152	1.44269e+08	2.01505	2.65071e-10	5.51588e-10
TRINITY_DN56760_c0_g1	11.8586	1.44269e+08	2.35535	2.65072e-10	5.51588e-10
TRINITY_DN101377_c0_g1	10.2041	1.44269e+08	0.726564	2.65104e-10	5.51646e-10
TRINITY_DN32393_c0_g1	9.86243	1.44269e+08	0.395102	2.65178e-10	5.5178e-10
TRINITY_DN55158_c0_g1	-8.32843	-1.44269e+08	-0.929652	2.6518e-10	5.5178e-10
TRINITY_DN85429_c0_g1	-8.32843	-1.44269e+08	-0.929652	2.6518e-10	5.5178e-10
TRINITY_DN99145_c0_g1	13.1985	1.44269e+08	3.68981	2.65184e-10	5.51783e-10
TRINITY_DN123618_c0_g1	9.97679	1.44269e+08	0.505782	2.65214e-10	5.51813e-10
TRINITY_DN15757_c0_g2	9.97679	1.44269e+08	0.505782	2.65214e-10	5.51813e-10
TRINITY_DN20044_c0_g1	9.97679	1.44269e+08	0.505782	2.65214e-10	5.51813e-10
TRINITY_DN26475_c0_g1	9.97679	1.44269e+08	0.505782	2.65214e-10	5.51813e-10
TRINITY_DN100801_c0_g1	10.5201	1.44269e+08	1.03501	2.65425e-10	5.52244e-10
TRINITY_DN12781_c0_g2	10.8612	1.44269e+08	1.36969	2.65459e-10	5.52298e-10
TRINITY_DN14201_c0_g1	10.8612	1.44269e+08	1.36969	2.65459e-10	5.52298e-10
TRINITY_DN17855_c0_g1	9.62036	1.44269e+08	0.161856	2.65521e-10	5.52408e-10
TRINITY_DN10054_c0_g1	10.619	1.44269e+08	1.13189	2.65523e-10	5.52408e-10
TRINITY_DN111156_c0_g1	10.619	1.44269e+08	1.13189	2.65523e-10	5.52408e-10
TRINITY_DN2089_c0_g1	11.9391	1.44269e+08	2.43526	2.656e-10	5.52561e-10
TRINITY_DN129990_c0_g1	10.491	1.44269e+08	1.0066	2.65633e-10	5.5259e-10
TRINITY_DN16551_c0_g1	10.491	1.44269e+08	1.0066	2.65633e-10	5.5259e-10
TRINITY_DN43756_c0_g1	10.491	1.44269e+08	1.0066	2.65633e-10	5.5259e-10
TRINITY_DN7026_c0_g1	10.491	1.44269e+08	1.0066	2.65633e-10	5.5259e-10
TRINITY_DN96172_c0_g1	10.491	1.44269e+08	1.0066	2.65633e-10	5.5259e-10
TRINITY_DN115349_c0_g1	-8.38036	-1.44269e+08	-0.882036	2.6566e-10	5.5261e-10
TRINITY_DN129251_c0_g1	-8.38036	-1.44269e+08	-0.882036	2.6566e-10	5.5261e-10
TRINITY_DN58555_c0_g1	-8.38036	-1.44269e+08	-0.882036	2.6566e-10	5.5261e-10
TRINITY_DN88190_c0_g1	-8.38036	-1.44269e+08	-0.882036	2.6566e-10	5.5261e-10
TRINITY_DN15794_c0_g1	10.2046	1.44269e+08	0.727063	2.65662e-10	5.5261e-10
TRINITY_DN110671_c0_g1	9.5236	1.44269e+08	0.0690412	2.65697e-10	5.52668e-10
TRINITY_DN15580_c1_g1	9.5236	1.44269e+08	0.0690412	2.65697e-10	5.52668e-10
TRINITY_DN6048_c1_g2	11.5176	1.44269e+08	2.01738	2.65766e-10	5.52769e-10
TRINITY_DN107454_c0_g1	9.27941	1.44269e+08	-0.16398	2.65784e-10	5.52769e-10
TRINITY_DN137926_c0_g1	9.27941	1.44269e+08	-0.16398	2.65784e-10	5.52769e-10
TRINITY_DN36825_c2_g1	9.27941	1.44269e+08	-0.16398	2.65784e-10	5.52769e-10
TRINITY_DN37803_c0_g1	9.27941	1.44269e+08	-0.16398	2.65784e-10	5.52769e-10
TRINITY_DN44158_c0_g1	9.27941	1.44269e+08	-0.16398	2.65784e-10	5.52769e-10
TRINITY_DN45237_c0_g1	9.27941	1.44269e+08	-0.16398	2.65784e-10	5.52769e-10
TRINITY_DN46352_c0_g1	9.27941	1.44269e+08	-0.16398	2.65784e-10	5.52769e-10
TRINITY_DN58616_c0_g1	9.27941	1.44269e+08	-0.16398	2.65784e-10	5.52769e-10
TRINITY_DN65820_c0_g1	9.27941	1.44269e+08	-0.16398	2.65784e-10	5.52769e-10
TRINITY_DN126084_c0_g1	-7.25015	-1.44269e+08	-1.87862	2.65806e-10	5.528e-10
TRINITY_DN128298_c0_g1	-7.25015	-1.44269e+08	-1.87862	2.65806e-10	5.528e-10
TRINITY_DN39515_c0_g1	9.62067	1.44269e+08	0.162151	2.65854e-10	5.52892e-10
TRINITY_DN70294_c0_g1	16.9534	1.44269e+08	7.46599	2.65872e-10	5.52922e-10
TRINITY_DN62723_c0_g1	9.52426	1.44269e+08	0.0696707	2.65888e-10	5.52946e-10
TRINITY_DN1129_c1_g1	14.8511	1.44269e+08	5.3456	2.65943e-10	5.53054e-10
TRINITY_DN30102_c0_g1	10.5219	1.44269e+08	1.03678	2.65954e-10	5.53067e-10
TRINITY_DN12786_c0_g1	10.522	1.44269e+08	1.03695	2.66002e-10	5.53151e-10
TRINITY_DN13815_c0_g1	10.522	1.44269e+08	1.03695	2.66002e-10	5.53151e-10
TRINITY_DN8667_c0_g1	12.2738	1.44269e+08	2.76794	2.66064e-10	5.53253e-10
TRINITY_DN132845_c0_g1	-8.35967	-1.44269e+08	-0.901018	2.66066e-10	5.53253e-10
TRINITY_DN55510_c0_g1	-8.35967	-1.44269e+08	-0.901018	2.66066e-10	5.53253e-10
TRINITY_DN87891_c0_g1	-8.35967	-1.44269e+08	-0.901018	2.66066e-10	5.53253e-10
TRINITY_DN2931_c0_g1	10.8621	1.44269e+08	1.37059	2.66088e-10	5.53291e-10
TRINITY_DN41049_c1_g1	10.5224	1.44269e+08	1.03727	2.66097e-10	5.53295e-10
TRINITY_DN78251_c0_g1	10.5224	1.44269e+08	1.03727	2.66097e-10	5.53295e-10
TRINITY_DN8699_c1_g1	9.52524	1.44269e+08	0.0706145	2.66174e-10	5.53446e-10
TRINITY_DN98168_c0_g1	-13.1455	-1.44269e+08	3.76178	2.66185e-10	5.53461e-10
TRINITY_DN49414_c0_g1	10.5229	1.44269e+08	1.03775	2.66241e-10	5.5357e-10
TRINITY_DN69010_c0_g1	13.6129	1.44269e+08	4.10405	2.66329e-10	5.53746e-10
TRINITY_DN132417_c0_g1	10.6198	1.44269e+08	1.13265	2.6636e-10	5.53793e-10
TRINITY_DN37794_c0_g1	10.6198	1.44269e+08	1.13265	2.6636e-10	5.53793e-10
TRINITY_DN23154_c0_g1	8.86618	1.44269e+08	-0.553657	2.66396e-10	5.53853e-10
TRINITY_DN61215_c0_g1	8.86618	1.44269e+08	-0.553657	2.66396e-10	5.53853e-10
TRINITY_DN35694_c0_g1	9.49287	1.44269e+08	0.0396221	2.66417e-10	5.53888e-10
TRINITY_DN7737_c0_g1	11.9753	1.44269e+08	2.4712	2.66461e-10	5.53972e-10
TRINITY_DN5227_c0_g1	12.2744	1.44269e+08	2.76852	2.66475e-10	5.53994e-10
TRINITY_DN101918_c0_g1	8.2096	1.44269e+08	-1.1571	2.66535e-10	5.54102e-10
TRINITY_DN31893_c0_g1	8.2096	1.44269e+08	-1.1571	2.66535e-10	5.54102e-10
TRINITY_DN50510_c0_g1	10.62	1.44269e+08	1.13287	2.6661e-10	5.54251e-10
TRINITY_DN13776_c0_g1	10.5243	1.44269e+08	1.03912	2.66647e-10	5.5432e-10
TRINITY_DN118593_c0_g1	10.9416	1.44269e+08	1.44882	2.66745e-10	5.54508e-10
TRINITY_DN8715_c1_g1	10.9416	1.44269e+08	1.44882	2.66745e-10	5.54508e-10
TRINITY_DN6702_c0_g1	12.4893	1.44269e+08	2.98237	2.66813e-10	5.54642e-10
TRINITY_DN103105_c0_g1	9.52754	1.44269e+08	0.0728142	2.66838e-10	5.54677e-10
TRINITY_DN13977_c3_g1	9.52754	1.44269e+08	0.0728142	2.66838e-10	5.54677e-10
TRINITY_DN16024_c0_g1	10.7546	1.44269e+08	1.26496	2.66879e-10	5.54753e-10
TRINITY_DN9773_c0_g1	12.275	1.44269e+08	2.7691	2.66886e-10	5.5476e-10
TRINITY_DN102421_c0_g1	8.21001	1.44269e+08	-1.15673	2.66976e-10	5.54886e-10
TRINITY_DN111201_c0_g1	8.21001	1.44269e+08	-1.15673	2.66976e-10	5.54886e-10
TRINITY_DN118000_c0_g1	8.21001	1.44269e+08	-1.15673	2.66976e-10	5.54886e-10
TRINITY_DN40990_c0_g1	8.21001	1.44269e+08	-1.15673	2.66976e-10	5.54886e-10
TRINITY_DN47326_c0_g1	8.21001	1.44269e+08	-1.15673	2.66976e-10	5.54886e-10
TRINITY_DN60611_c0_g1	8.21001	1.44269e+08	-1.15673	2.66976e-10	5.54886e-10
TRINITY_DN6688_c1_g1	8.21001	1.44269e+08	-1.15673	2.66976e-10	5.54886e-10
TRINITY_DN73844_c0_g1	8.21001	1.44269e+08	-1.15673	2.66976e-10	5.54886e-10
TRINITY_DN13504_c0_g1	10.5254	1.44269e+08	1.04024	2.66981e-10	5.54887e-10
TRINITY_DN73089_c0_g1	-8.07211	-1.44269e+08	-1.16249	2.67002e-10	5.54924e-10
TRINITY_DN116270_c0_g1	11.5219	1.44269e+08	2.02166	2.67037e-10	5.54987e-10
TRINITY_DN15752_c0_g1	11.619	1.44269e+08	2.11786	2.6707e-10	5.55049e-10
TRINITY_DN20315_c0_g1	9.49338	1.44269e+08	0.040104	2.67161e-10	5.55214e-10
TRINITY_DN21482_c0_g1	9.49338	1.44269e+08	0.040104	2.67161e-10	5.55214e-10
TRINITY_DN40020_c0_g1	9.49338	1.44269e+08	0.040104	2.67161e-10	5.55214e-10
TRINITY_DN9579_c0_g1	11.278	1.44269e+08	1.78046	2.6718e-10	5.55231e-10
TRINITY_DN25223_c0_g1	9.52885	1.44269e+08	0.0740697	2.67216e-10	5.55231e-10
TRINITY_DN12808_c0_g1	11.5227	1.44269e+08	2.02244	2.67265e-10	5.55231e-10
TRINITY_DN19180_c0_g1	11.5227	1.44269e+08	2.02244	2.67265e-10	5.55231e-10
TRINITY_DN33281_c0_g1	8.86747	1.44269e+08	-0.552446	2.67283e-10	5.55231e-10
TRINITY_DN113634_c0_g1	7.94828	1.44269e+08	-1.39035	2.67297e-10	5.55231e-10
TRINITY_DN116435_c0_g1	7.94828	1.44269e+08	-1.39035	2.67297e-10	5.55231e-10
TRINITY_DN126299_c0_g1	7.94828	1.44269e+08	-1.39035	2.67297e-10	5.55231e-10
TRINITY_DN50646_c0_g1	7.94828	1.44269e+08	-1.39035	2.67297e-10	5.55231e-10
TRINITY_DN62886_c0_g1	7.94828	1.44269e+08	-1.39035	2.67297e-10	5.55231e-10
TRINITY_DN68728_c0_g1	7.94828	1.44269e+08	-1.39035	2.67297e-10	5.55231e-10
TRINITY_DN82795_c0_g1	7.94828	1.44269e+08	-1.39035	2.67297e-10	5.55231e-10
TRINITY_DN87090_c0_g1	7.94828	1.44269e+08	-1.39035	2.67297e-10	5.55231e-10
TRINITY_DN101339_c0_g1	9.62205	1.44269e+08	0.163479	2.6735e-10	5.55231e-10
TRINITY_DN19807_c0_g1	9.62205	1.44269e+08	0.163479	2.6735e-10	5.55231e-10
TRINITY_DN21788_c0_g1	9.62205	1.44269e+08	0.163479	2.6735e-10	5.55231e-10
TRINITY_DN35134_c0_g1	9.62205	1.44269e+08	0.163479	2.6735e-10	5.55231e-10
TRINITY_DN37084_c0_g1	9.62205	1.44269e+08	0.163479	2.6735e-10	5.55231e-10
TRINITY_DN30913_c0_g1	9.52951	1.44269e+08	0.074697	2.67405e-10	5.55231e-10
TRINITY_DN35030_c0_g1	10.9422	1.44269e+08	1.44942	2.67413e-10	5.55231e-10
TRINITY_DN108081_c0_g1	8.28444	1.44269e+08	-1.08949	2.67447e-10	5.55231e-10
TRINITY_DN112344_c0_g1	8.28444	1.44269e+08	-1.08949	2.67447e-10	5.55231e-10
TRINITY_DN115668_c0_g1	8.28444	1.44269e+08	-1.08949	2.67447e-10	5.55231e-10
TRINITY_DN118323_c0_g1	8.28444	1.44269e+08	-1.08949	2.67447e-10	5.55231e-10
TRINITY_DN118434_c0_g1	8.28444	1.44269e+08	-1.08949	2.67447e-10	5.55231e-10
TRINITY_DN118941_c0_g1	8.28444	1.44269e+08	-1.08949	2.67447e-10	5.55231e-10
TRINITY_DN120438_c0_g1	8.28444	1.44269e+08	-1.08949	2.67447e-10	5.55231e-10
TRINITY_DN123834_c0_g1	8.28444	1.44269e+08	-1.08949	2.67447e-10	5.55231e-10
TRINITY_DN124091_c0_g1	8.28444	1.44269e+08	-1.08949	2.67447e-10	5.55231e-10
TRINITY_DN124993_c0_g1	8.28444	1.44269e+08	-1.08949	2.67447e-10	5.55231e-10
TRINITY_DN126521_c0_g1	8.28444	1.44269e+08	-1.08949	2.67447e-10	5.55231e-10
TRINITY_DN128893_c0_g1	8.28444	1.44269e+08	-1.08949	2.67447e-10	5.55231e-10
TRINITY_DN130355_c0_g1	8.28444	1.44269e+08	-1.08949	2.67447e-10	5.55231e-10
TRINITY_DN131407_c0_g1	8.28444	1.44269e+08	-1.08949	2.67447e-10	5.55231e-10
TRINITY_DN134483_c0_g1	8.28444	1.44269e+08	-1.08949	2.67447e-10	5.55231e-10
TRINITY_DN134688_c0_g1	8.28444	1.44269e+08	-1.08949	2.67447e-10	5.55231e-10
TRINITY_DN137664_c0_g1	8.28444	1.44269e+08	-1.08949	2.67447e-10	5.55231e-10
TRINITY_DN137952_c0_g1	8.28444	1.44269e+08	-1.08949	2.67447e-10	5.55231e-10
TRINITY_DN137985_c0_g1	8.28444	1.44269e+08	-1.08949	2.67447e-10	5.55231e-10
TRINITY_DN138656_c0_g1	8.28444	1.44269e+08	-1.08949	2.67447e-10	5.55231e-10
TRINITY_DN141127_c0_g1	8.28444	1.44269e+08	-1.08949	2.67447e-10	5.55231e-10
TRINITY_DN141958_c0_g1	8.28444	1.44269e+08	-1.08949	2.67447e-10	5.55231e-10
TRINITY_DN30952_c0_g1	8.28444	1.44269e+08	-1.08949	2.67447e-10	5.55231e-10
TRINITY_DN33391_c1_g1	8.28444	1.44269e+08	-1.08949	2.67447e-10	5.55231e-10
TRINITY_DN45743_c0_g1	8.28444	1.44269e+08	-1.08949	2.67447e-10	5.55231e-10
TRINITY_DN57103_c0_g1	8.28444	1.44269e+08	-1.08949	2.67447e-10	5.55231e-10
TRINITY_DN66716_c0_g1	8.28444	1.44269e+08	-1.08949	2.67447e-10	5.55231e-10
TRINITY_DN69843_c0_g1	8.28444	1.44269e+08	-1.08949	2.67447e-10	5.55231e-10
TRINITY_DN71838_c0_g1	8.28444	1.44269e+08	-1.08949	2.67447e-10	5.55231e-10
TRINITY_DN77036_c0_g1	8.28444	1.44269e+08	-1.08949	2.67447e-10	5.55231e-10
TRINITY_DN77683_c0_g1	8.28444	1.44269e+08	-1.08949	2.67447e-10	5.55231e-10
TRINITY_DN78885_c0_g1	8.28444	1.44269e+08	-1.08949	2.67447e-10	5.55231e-10
TRINITY_DN80417_c0_g1	8.28444	1.44269e+08	-1.08949	2.67447e-10	5.55231e-10
TRINITY_DN80822_c0_g1	8.28444	1.44269e+08	-1.08949	2.67447e-10	5.55231e-10
TRINITY_DN82921_c0_g1	8.28444	1.44269e+08	-1.08949	2.67447e-10	5.55231e-10
TRINITY_DN84548_c0_g1	8.28444	1.44269e+08	-1.08949	2.67447e-10	5.55231e-10
TRINITY_DN85379_c0_g1	8.28444	1.44269e+08	-1.08949	2.67447e-10	5.55231e-10
TRINITY_DN86101_c0_g1	8.28444	1.44269e+08	-1.08949	2.67447e-10	5.55231e-10
TRINITY_DN86301_c0_g1	8.28444	1.44269e+08	-1.08949	2.67447e-10	5.55231e-10
TRINITY_DN88576_c0_g1	8.28444	1.44269e+08	-1.08949	2.67447e-10	5.55231e-10
TRINITY_DN88969_c0_g1	8.28444	1.44269e+08	-1.08949	2.67447e-10	5.55231e-10
TRINITY_DN91292_c0_g1	8.28444	1.44269e+08	-1.08949	2.67447e-10	5.55231e-10
TRINITY_DN91344_c0_g1	8.28444	1.44269e+08	-1.08949	2.67447e-10	5.55231e-10
TRINITY_DN91932_c0_g1	8.28444	1.44269e+08	-1.08949	2.67447e-10	5.55231e-10
TRINITY_DN92353_c0_g1	8.28444	1.44269e+08	-1.08949	2.67447e-10	5.55231e-10
TRINITY_DN93969_c0_g1	8.28444	1.44269e+08	-1.08949	2.67447e-10	5.55231e-10
TRINITY_DN94501_c0_g1	8.28444	1.44269e+08	-1.08949	2.67447e-10	5.55231e-10
TRINITY_DN94854_c0_g1	8.28444	1.44269e+08	-1.08949	2.67447e-10	5.55231e-10
TRINITY_DN95362_c0_g1	8.28444	1.44269e+08	-1.08949	2.67447e-10	5.55231e-10
TRINITY_DN96015_c0_g1	8.28444	1.44269e+08	-1.08949	2.67447e-10	5.55231e-10
TRINITY_DN97409_c0_g1	8.28444	1.44269e+08	-1.08949	2.67447e-10	5.55231e-10
TRINITY_DN99440_c0_g1	8.28444	1.44269e+08	-1.08949	2.67447e-10	5.55231e-10
TRINITY_DN99703_c0_g1	8.28444	1.44269e+08	-1.08949	2.67447e-10	5.55231e-10
TRINITY_DN34749_c0_g1	10.5271	1.44269e+08	1.04193	2.6748e-10	5.55286e-10
TRINITY_DN14993_c0_g1	11.1696	1.44269e+08	1.67349	2.67482e-10	5.55286e-10
TRINITY_DN116628_c0_g1	10.2802	1.44269e+08	0.80069	2.6752e-10	5.55357e-10
TRINITY_DN43195_c0_g1	9.28213	1.44269e+08	-0.161392	2.67649e-10	5.55618e-10
TRINITY_DN30555_c0_g1	10.2805	1.44269e+08	0.800974	2.67719e-10	5.55748e-10
TRINITY_DN44488_c0_g1	10.2805	1.44269e+08	0.800974	2.67719e-10	5.55748e-10
TRINITY_DN3769_c0_g1	13.5062	1.44269e+08	3.9974	2.67851e-10	5.56005e-10
TRINITY_DN123759_c0_g1	8.21083	1.44269e+08	-1.15599	2.67858e-10	5.56005e-10
TRINITY_DN54247_c0_g1	8.21083	1.44269e+08	-1.15599	2.67858e-10	5.56005e-10
TRINITY_DN14292_c0_g1	10.5284	1.44269e+08	1.04321	2.67858e-10	5.56005e-10
TRINITY_DN57896_c0_g1	10.5285	1.44269e+08	1.04329	2.67882e-10	5.56046e-10
TRINITY_DN2462_c0_g1	12.2037	1.44269e+08	2.6982	2.67911e-10	5.56099e-10
TRINITY_DN1693_c0_g1	14.4859	1.44269e+08	4.97881	2.67937e-10	5.56144e-10
TRINITY_DN76547_c0_g1	8.53423	1.44269e+08	-0.861518	2.67963e-10	5.56191e-10
TRINITY_DN11802_c0_g2	10.2809	1.44269e+08	0.801354	2.67985e-10	5.56228e-10
TRINITY_DN67067_c0_g1	-8.37338	-1.44269e+08	-0.888438	2.67989e-10	5.56228e-10
TRINITY_DN110345_c0_g1	13.9347	1.44269e+08	4.42619	2.68046e-10	5.56314e-10
TRINITY_DN106339_c0_g1	10.281	1.44269e+08	0.801448	2.68052e-10	5.56314e-10
TRINITY_DN104364_c0_g1	8.53456	1.44269e+08	-0.861218	2.68057e-10	5.56314e-10
TRINITY_DN122126_c0_g1	8.53456	1.44269e+08	-0.861218	2.68057e-10	5.56314e-10
TRINITY_DN128171_c0_g1	8.53456	1.44269e+08	-0.861218	2.68057e-10	5.56314e-10
TRINITY_DN36441_c0_g1	8.53456	1.44269e+08	-0.861218	2.68057e-10	5.56314e-10
TRINITY_DN55969_c0_g1	8.53456	1.44269e+08	-0.861218	2.68057e-10	5.56314e-10
TRINITY_DN109082_c0_g1	8.49622	1.44269e+08	-0.896433	2.68163e-10	5.56486e-10
TRINITY_DN113213_c0_g1	8.49622	1.44269e+08	-0.896433	2.68163e-10	5.56486e-10
TRINITY_DN44604_c0_g1	8.49622	1.44269e+08	-0.896433	2.68163e-10	5.56486e-10
TRINITY_DN58971_c0_g1	8.49622	1.44269e+08	-0.896433	2.68163e-10	5.56486e-10
TRINITY_DN68997_c0_g1	8.49622	1.44269e+08	-0.896433	2.68163e-10	5.56486e-10
TRINITY_DN72449_c0_g1	8.49622	1.44269e+08	-0.896433	2.68163e-10	5.56486e-10
TRINITY_DN16858_c0_g1	9.53229	1.44269e+08	0.0773601	2.68204e-10	5.56495e-10
TRINITY_DN25831_c0_g1	9.53229	1.44269e+08	0.0773601	2.68204e-10	5.56495e-10
TRINITY_DN35543_c0_g1	9.53229	1.44269e+08	0.0773601	2.68204e-10	5.56495e-10
TRINITY_DN72425_c0_g1	9.53229	1.44269e+08	0.0773601	2.68204e-10	5.56495e-10
TRINITY_DN121404_c0_g1	7.53942	1.44269e+08	-1.74524	2.68216e-10	5.56495e-10
TRINITY_DN32337_c0_g1	7.53942	1.44269e+08	-1.74524	2.68216e-10	5.56495e-10
TRINITY_DN40999_c0_g1	7.53942	1.44269e+08	-1.74524	2.68216e-10	5.56495e-10
TRINITY_DN62975_c0_g1	7.53942	1.44269e+08	-1.74524	2.68216e-10	5.56495e-10
TRINITY_DN68488_c0_g1	7.53942	1.44269e+08	-1.74524	2.68216e-10	5.56495e-10
TRINITY_DN79184_c0_g1	7.53942	1.44269e+08	-1.74524	2.68216e-10	5.56495e-10
TRINITY_DN81757_c0_g1	7.53942	1.44269e+08	-1.74524	2.68216e-10	5.56495e-10
TRINITY_DN85325_c0_g1	7.53942	1.44269e+08	-1.74524	2.68216e-10	5.56495e-10
TRINITY_DN88360_c0_g1	7.53942	1.44269e+08	-1.74524	2.68216e-10	5.56495e-10
TRINITY_DN30341_c0_g1	8.28561	1.44269e+08	-1.08844	2.68241e-10	5.5653e-10
TRINITY_DN58937_c0_g1	8.28561	1.44269e+08	-1.08844	2.68241e-10	5.5653e-10
TRINITY_DN11873_c0_g2	8.21124	1.44269e+08	-1.15563	2.68297e-10	5.56607e-10
TRINITY_DN124410_c0_g1	8.21124	1.44269e+08	-1.15563	2.68297e-10	5.56607e-10
TRINITY_DN36982_c0_g1	8.21124	1.44269e+08	-1.15563	2.68297e-10	5.56607e-10
TRINITY_DN55530_c0_g1	8.21124	1.44269e+08	-1.15563	2.68297e-10	5.56607e-10
TRINITY_DN79490_c0_g1	8.21124	1.44269e+08	-1.15563	2.68297e-10	5.56607e-10
TRINITY_DN53209_c0_g1	7.94926	1.44269e+08	-1.38948	2.68353e-10	5.56714e-10
TRINITY_DN27075_c0_g1	9.28329	1.44269e+08	-0.160285	2.68444e-10	5.56894e-10
TRINITY_DN110021_c0_g1	9.2088	1.44269e+08	-0.231	2.6849e-10	5.56966e-10
TRINITY_DN111627_c0_g1	9.2088	1.44269e+08	-0.231	2.6849e-10	5.56966e-10
TRINITY_DN38046_c0_g1	9.2088	1.44269e+08	-0.231	2.6849e-10	5.56966e-10
TRINITY_DN107456_c0_g1	8.94634	1.44269e+08	-0.47858	2.68514e-10	5.56975e-10
TRINITY_DN26764_c0_g1	8.94634	1.44269e+08	-0.47858	2.68514e-10	5.56975e-10
TRINITY_DN131395_c0_g1	10.2816	1.44269e+08	0.802112	2.68517e-10	5.56975e-10
TRINITY_DN2545_c2_g1	10.2816	1.44269e+08	0.802112	2.68517e-10	5.56975e-10
TRINITY_DN26784_c1_g1	10.2816	1.44269e+08	0.802112	2.68517e-10	5.56975e-10
TRINITY_DN45075_c0_g1	10.2816	1.44269e+08	0.802112	2.68517e-10	5.56975e-10
TRINITY_DN118566_c0_g1	10.2074	1.44269e+08	0.729755	2.68654e-10	5.57158e-10
TRINITY_DN15672_c0_g1	10.2074	1.44269e+08	0.729755	2.68654e-10	5.57158e-10
TRINITY_DN19856_c0_g1	10.2074	1.44269e+08	0.729755	2.68654e-10	5.57158e-10
TRINITY_DN26899_c0_g1	10.2074	1.44269e+08	0.729755	2.68654e-10	5.57158e-10
TRINITY_DN32440_c0_g1	10.2074	1.44269e+08	0.729755	2.68654e-10	5.57158e-10
TRINITY_DN41740_c0_g1	10.2074	1.44269e+08	0.729755	2.68654e-10	5.57158e-10
TRINITY_DN7339_c2_g2	10.2074	1.44269e+08	0.729755	2.68654e-10	5.57158e-10
TRINITY_DN85687_c0_g1	10.2074	1.44269e+08	0.729755	2.68654e-10	5.57158e-10
TRINITY_DN90496_c0_g1	10.2074	1.44269e+08	0.729755	2.68654e-10	5.57158e-10
TRINITY_DN11736_c1_g2	8.49655	1.44269e+08	-0.896126	2.68655e-10	5.57158e-10
TRINITY_DN27946_c0_g1	8.49655	1.44269e+08	-0.896126	2.68655e-10	5.57158e-10
TRINITY_DN66456_c0_g1	8.49655	1.44269e+08	-0.896126	2.68655e-10	5.57158e-10
TRINITY_DN98969_c0_g1	8.49655	1.44269e+08	-0.896126	2.68655e-10	5.57158e-10
TRINITY_DN103053_c0_g1	-7.34348	-1.44269e+08	-1.80008	2.68721e-10	5.57234e-10
TRINITY_DN126846_c0_g1	-7.34348	-1.44269e+08	-1.80008	2.68721e-10	5.57234e-10
TRINITY_DN129703_c0_g1	-7.34348	-1.44269e+08	-1.80008	2.68721e-10	5.57234e-10
TRINITY_DN130332_c0_g1	-7.34348	-1.44269e+08	-1.80008	2.68721e-10	5.57234e-10
TRINITY_DN139776_c0_g1	-7.34348	-1.44269e+08	-1.80008	2.68721e-10	5.57234e-10
TRINITY_DN90106_c0_g1	-7.34348	-1.44269e+08	-1.80008	2.68721e-10	5.57234e-10
TRINITY_DN95862_c0_g1	-7.34348	-1.44269e+08	-1.80008	2.68721e-10	5.57234e-10
TRINITY_DN5789_c0_g1	13.5091	1.44269e+08	4.00023	2.68722e-10	5.57234e-10
TRINITY_DN12777_c0_g1	11.2802	1.44269e+08	1.78272	2.68754e-10	5.57285e-10
TRINITY_DN109546_c0_g1	2.73742	2.76265	-0.825711	2.68755e-10	5.57285e-10
TRINITY_DN109028_c0_g1	-7.37507	-1.44269e+08	-1.77332	2.68766e-10	5.57285e-10
TRINITY_DN122470_c0_g1	-7.37507	-1.44269e+08	-1.77332	2.68766e-10	5.57285e-10
TRINITY_DN139527_c0_g1	-7.37507	-1.44269e+08	-1.77332	2.68766e-10	5.57285e-10
TRINITY_DN13012_c0_g1	11.528	1.44269e+08	2.02768	2.68808e-10	5.57305e-10
TRINITY_DN8552_c0_g1	12.4906	1.44269e+08	2.98373	2.68872e-10	5.57305e-10
TRINITY_DN127826_c0_g1	9.49455	1.44269e+08	0.0412277	2.6889e-10	5.57305e-10
TRINITY_DN24646_c0_g1	9.49455	1.44269e+08	0.0412277	2.6889e-10	5.57305e-10
TRINITY_DN34430_c0_g1	9.49455	1.44269e+08	0.0412277	2.6889e-10	5.57305e-10
TRINITY_DN123902_c0_g1	10.9437	1.44269e+08	1.45081	2.68943e-10	5.57305e-10
TRINITY_DN27071_c0_g1	10.9437	1.44269e+08	1.45081	2.68943e-10	5.57305e-10
TRINITY_DN5881_c0_g1	12.1693	1.44269e+08	2.66404	2.69027e-10	5.57305e-10
TRINITY_DN9222_c0_g1	11.2064	1.44269e+08	1.70982	2.69031e-10	5.57305e-10
TRINITY_DN91010_c0_g1	11.5289	1.44269e+08	2.02861	2.69081e-10	5.57305e-10
TRINITY_DN100321_c0_g1	8.53814	1.44269e+08	-0.857922	2.69082e-10	5.57305e-10
TRINITY_DN103542_c0_g1	8.53814	1.44269e+08	-0.857922	2.69082e-10	5.57305e-10
TRINITY_DN106641_c0_g1	8.53814	1.44269e+08	-0.857922	2.69082e-10	5.57305e-10
TRINITY_DN108730_c0_g1	8.53814	1.44269e+08	-0.857922	2.69082e-10	5.57305e-10
TRINITY_DN109126_c0_g1	8.53814	1.44269e+08	-0.857922	2.69082e-10	5.57305e-10
TRINITY_DN112482_c0_g1	8.53814	1.44269e+08	-0.857922	2.69082e-10	5.57305e-10
TRINITY_DN112854_c0_g1	8.53814	1.44269e+08	-0.857922	2.69082e-10	5.57305e-10
TRINITY_DN113338_c0_g1	8.53814	1.44269e+08	-0.857922	2.69082e-10	5.57305e-10
TRINITY_DN114804_c0_g1	8.53814	1.44269e+08	-0.857922	2.69082e-10	5.57305e-10
TRINITY_DN118456_c0_g1	8.53814	1.44269e+08	-0.857922	2.69082e-10	5.57305e-10
TRINITY_DN118876_c0_g1	8.53814	1.44269e+08	-0.857922	2.69082e-10	5.57305e-10
TRINITY_DN119858_c0_g1	8.53814	1.44269e+08	-0.857922	2.69082e-10	5.57305e-10
TRINITY_DN121783_c0_g1	8.53814	1.44269e+08	-0.857922	2.69082e-10	5.57305e-10
TRINITY_DN122866_c0_g1	8.53814	1.44269e+08	-0.857922	2.69082e-10	5.57305e-10
TRINITY_DN124081_c0_g1	8.53814	1.44269e+08	-0.857922	2.69082e-10	5.57305e-10
TRINITY_DN126919_c0_g1	8.53814	1.44269e+08	-0.857922	2.69082e-10	5.57305e-10
TRINITY_DN129070_c0_g1	8.53814	1.44269e+08	-0.857922	2.69082e-10	5.57305e-10
TRINITY_DN129938_c0_g1	8.53814	1.44269e+08	-0.857922	2.69082e-10	5.57305e-10
TRINITY_DN130075_c0_g1	8.53814	1.44269e+08	-0.857922	2.69082e-10	5.57305e-10
TRINITY_DN131794_c0_g1	8.53814	1.44269e+08	-0.857922	2.69082e-10	5.57305e-10
TRINITY_DN133728_c0_g1	8.53814	1.44269e+08	-0.857922	2.69082e-10	5.57305e-10
TRINITY_DN133942_c0_g1	8.53814	1.44269e+08	-0.857922	2.69082e-10	5.57305e-10
TRINITY_DN135752_c0_g1	8.53814	1.44269e+08	-0.857922	2.69082e-10	5.57305e-10
TRINITY_DN136364_c0_g1	8.53814	1.44269e+08	-0.857922	2.69082e-10	5.57305e-10
TRINITY_DN136451_c0_g1	8.53814	1.44269e+08	-0.857922	2.69082e-10	5.57305e-10
TRINITY_DN137482_c0_g1	8.53814	1.44269e+08	-0.857922	2.69082e-10	5.57305e-10
TRINITY_DN137588_c0_g1	8.53814	1.44269e+08	-0.857922	2.69082e-10	5.57305e-10
TRINITY_DN138657_c0_g1	8.53814	1.44269e+08	-0.857922	2.69082e-10	5.57305e-10
TRINITY_DN138873_c0_g1	8.53814	1.44269e+08	-0.857922	2.69082e-10	5.57305e-10
TRINITY_DN140698_c0_g1	8.53814	1.44269e+08	-0.857922	2.69082e-10	5.57305e-10
TRINITY_DN140713_c0_g1	8.53814	1.44269e+08	-0.857922	2.69082e-10	5.57305e-10
TRINITY_DN141507_c0_g1	8.53814	1.44269e+08	-0.857922	2.69082e-10	5.57305e-10
TRINITY_DN32513_c0_g1	8.53814	1.44269e+08	-0.857922	2.69082e-10	5.57305e-10
TRINITY_DN45538_c0_g1	8.53814	1.44269e+08	-0.857922	2.69082e-10	5.57305e-10
TRINITY_DN46365_c0_g1	8.53814	1.44269e+08	-0.857922	2.69082e-10	5.57305e-10
TRINITY_DN47585_c0_g1	8.53814	1.44269e+08	-0.857922	2.69082e-10	5.57305e-10
TRINITY_DN48144_c0_g1	8.53814	1.44269e+08	-0.857922	2.69082e-10	5.57305e-10
TRINITY_DN49684_c0_g1	8.53814	1.44269e+08	-0.857922	2.69082e-10	5.57305e-10
TRINITY_DN51177_c0_g1	8.53814	1.44269e+08	-0.857922	2.69082e-10	5.57305e-10
TRINITY_DN53838_c0_g1	8.53814	1.44269e+08	-0.857922	2.69082e-10	5.57305e-10
TRINITY_DN55738_c0_g1	8.53814	1.44269e+08	-0.857922	2.69082e-10	5.57305e-10
TRINITY_DN56243_c0_g1	8.53814	1.44269e+08	-0.857922	2.69082e-10	5.57305e-10
TRINITY_DN56699_c0_g1	8.53814	1.44269e+08	-0.857922	2.69082e-10	5.57305e-10
TRINITY_DN62594_c0_g1	8.53814	1.44269e+08	-0.857922	2.69082e-10	5.57305e-10
TRINITY_DN66485_c0_g1	8.53814	1.44269e+08	-0.857922	2.69082e-10	5.57305e-10
TRINITY_DN70614_c0_g1	8.53814	1.44269e+08	-0.857922	2.69082e-10	5.57305e-10
TRINITY_DN71964_c0_g1	8.53814	1.44269e+08	-0.857922	2.69082e-10	5.57305e-10
TRINITY_DN72161_c0_g1	8.53814	1.44269e+08	-0.857922	2.69082e-10	5.57305e-10
TRINITY_DN72870_c0_g1	8.53814	1.44269e+08	-0.857922	2.69082e-10	5.57305e-10
TRINITY_DN73322_c0_g1	8.53814	1.44269e+08	-0.857922	2.69082e-10	5.57305e-10
TRINITY_DN73461_c0_g1	8.53814	1.44269e+08	-0.857922	2.69082e-10	5.57305e-10
TRINITY_DN75484_c0_g1	8.53814	1.44269e+08	-0.857922	2.69082e-10	5.57305e-10
TRINITY_DN78810_c0_g1	8.53814	1.44269e+08	-0.857922	2.69082e-10	5.57305e-10
TRINITY_DN82324_c0_g1	8.53814	1.44269e+08	-0.857922	2.69082e-10	5.57305e-10
TRINITY_DN83619_c0_g1	8.53814	1.44269e+08	-0.857922	2.69082e-10	5.57305e-10
TRINITY_DN84651_c0_g1	8.53814	1.44269e+08	-0.857922	2.69082e-10	5.57305e-10
TRINITY_DN84684_c0_g1	8.53814	1.44269e+08	-0.857922	2.69082e-10	5.57305e-10
TRINITY_DN87005_c0_g1	8.53814	1.44269e+08	-0.857922	2.69082e-10	5.57305e-10
TRINITY_DN90803_c0_g1	8.53814	1.44269e+08	-0.857922	2.69082e-10	5.57305e-10
TRINITY_DN90909_c0_g1	8.53814	1.44269e+08	-0.857922	2.69082e-10	5.57305e-10
TRINITY_DN91448_c0_g1	8.53814	1.44269e+08	-0.857922	2.69082e-10	5.57305e-10
TRINITY_DN91470_c0_g1	8.53814	1.44269e+08	-0.857922	2.69082e-10	5.57305e-10
TRINITY_DN91499_c0_g1	8.53814	1.44269e+08	-0.857922	2.69082e-10	5.57305e-10
TRINITY_DN95743_c0_g1	8.53814	1.44269e+08	-0.857922	2.69082e-10	5.57305e-10
TRINITY_DN95839_c0_g1	8.53814	1.44269e+08	-0.857922	2.69082e-10	5.57305e-10
TRINITY_DN95873_c0_g1	8.53814	1.44269e+08	-0.857922	2.69082e-10	5.57305e-10
TRINITY_DN96519_c0_g1	8.53814	1.44269e+08	-0.857922	2.69082e-10	5.57305e-10
TRINITY_DN96722_c0_g1	8.53814	1.44269e+08	-0.857922	2.69082e-10	5.57305e-10
TRINITY_DN96818_c0_g1	8.53814	1.44269e+08	-0.857922	2.69082e-10	5.57305e-10
TRINITY_DN98527_c0_g1	8.53814	1.44269e+08	-0.857922	2.69082e-10	5.57305e-10
TRINITY_DN2457_c0_g3	12.2784	1.44269e+08	2.7725	2.69264e-10	5.57593e-10
TRINITY_DN38330_c0_g1	8.98122	1.44269e+08	-0.445826	2.69311e-10	5.57593e-10
TRINITY_DN42186_c0_g1	8.98122	1.44269e+08	-0.445826	2.69311e-10	5.57593e-10
TRINITY_DN60274_c0_g1	8.98122	1.44269e+08	-0.445826	2.69311e-10	5.57593e-10
TRINITY_DN122692_c0_g1	11.2811	1.44269e+08	1.78354	2.6932e-10	5.57593e-10
TRINITY_DN23905_c0_g1	11.2811	1.44269e+08	1.78354	2.6932e-10	5.57593e-10
TRINITY_DN55005_c0_g1	11.2811	1.44269e+08	1.78354	2.6932e-10	5.57593e-10
TRINITY_DN111716_c0_g1	9.5362	1.44269e+08	0.0811114	2.69324e-10	5.57593e-10
TRINITY_DN116821_c0_g1	9.5362	1.44269e+08	0.0811114	2.69324e-10	5.57593e-10
TRINITY_DN124866_c0_g1	9.5362	1.44269e+08	0.0811114	2.69324e-10	5.57593e-10
TRINITY_DN19365_c0_g1	9.5362	1.44269e+08	0.0811114	2.69324e-10	5.57593e-10
TRINITY_DN25342_c0_g1	9.5362	1.44269e+08	0.0811114	2.69324e-10	5.57593e-10
TRINITY_DN25859_c0_g1	9.5362	1.44269e+08	0.0811114	2.69324e-10	5.57593e-10
TRINITY_DN30942_c0_g1	9.5362	1.44269e+08	0.0811114	2.69324e-10	5.57593e-10
TRINITY_DN36889_c0_g1	9.5362	1.44269e+08	0.0811114	2.69324e-10	5.57593e-10
TRINITY_DN41873_c0_g1	9.5362	1.44269e+08	0.0811114	2.69324e-10	5.57593e-10
TRINITY_DN49531_c0_g1	9.5362	1.44269e+08	0.0811114	2.69324e-10	5.57593e-10
TRINITY_DN51901_c0_g1	9.5362	1.44269e+08	0.0811114	2.69324e-10	5.57593e-10
TRINITY_DN55085_c0_g1	9.5362	1.44269e+08	0.0811114	2.69324e-10	5.57593e-10
TRINITY_DN71978_c0_g1	9.5362	1.44269e+08	0.0811114	2.69324e-10	5.57593e-10
TRINITY_DN77943_c0_g1	9.5362	1.44269e+08	0.0811114	2.69324e-10	5.57593e-10
TRINITY_DN79717_c0_g1	9.5362	1.44269e+08	0.0811114	2.69324e-10	5.57593e-10
TRINITY_DN79749_c0_g1	9.5362	1.44269e+08	0.0811114	2.69324e-10	5.57593e-10
TRINITY_DN84605_c0_g1	9.5362	1.44269e+08	0.0811114	2.69324e-10	5.57593e-10
TRINITY_DN93622_c0_g1	9.5362	1.44269e+08	0.0811114	2.69324e-10	5.57593e-10
TRINITY_DN96226_c0_g1	9.5362	1.44269e+08	0.0811114	2.69324e-10	5.57593e-10
TRINITY_DN98716_c0_g1	9.5362	1.44269e+08	0.0811114	2.69324e-10	5.57593e-10
TRINITY_DN10011_c0_g1	10.8668	1.44269e+08	1.37524	2.69339e-10	5.57618e-10
TRINITY_DN57966_c0_g1	8.53977	1.44269e+08	-0.856427	2.69545e-10	5.58035e-10
TRINITY_DN42562_c0_g1	11.2069	1.44269e+08	1.71032	2.69584e-10	5.58107e-10
TRINITY_DN36790_c0_g1	10.2835	1.44269e+08	0.80391	2.69773e-10	5.58379e-10
TRINITY_DN9345_c0_g1	10.2835	1.44269e+08	0.80391	2.69773e-10	5.58379e-10
TRINITY_DN8993_c0_g2	11.2818	1.44269e+08	1.78426	2.69819e-10	5.58379e-10
TRINITY_DN106025_c0_g1	9.17384	1.44269e+08	-0.264128	2.6984e-10	5.58379e-10
TRINITY_DN27299_c0_g1	9.17384	1.44269e+08	-0.264128	2.6984e-10	5.58379e-10
TRINITY_DN29684_c0_g1	11.2818	1.44269e+08	1.7843	2.69852e-10	5.58379e-10
TRINITY_DN16672_c0_g1	11.6216	1.44269e+08	2.12041	2.6987e-10	5.58379e-10
TRINITY_DN101433_c0_g1	8.87135	1.44269e+08	-0.548818	2.69922e-10	5.58379e-10
TRINITY_DN103313_c0_g1	8.87135	1.44269e+08	-0.548818	2.69922e-10	5.58379e-10
TRINITY_DN104506_c0_g1	8.87135	1.44269e+08	-0.548818	2.69922e-10	5.58379e-10
TRINITY_DN106730_c0_g1	8.87135	1.44269e+08	-0.548818	2.69922e-10	5.58379e-10
TRINITY_DN112709_c0_g1	8.87135	1.44269e+08	-0.548818	2.69922e-10	5.58379e-10
TRINITY_DN115445_c0_g1	8.87135	1.44269e+08	-0.548818	2.69922e-10	5.58379e-10
TRINITY_DN120826_c0_g1	8.87135	1.44269e+08	-0.548818	2.69922e-10	5.58379e-10
TRINITY_DN123628_c0_g1	8.87135	1.44269e+08	-0.548818	2.69922e-10	5.58379e-10
TRINITY_DN123769_c0_g1	8.87135	1.44269e+08	-0.548818	2.69922e-10	5.58379e-10
TRINITY_DN125773_c0_g1	8.87135	1.44269e+08	-0.548818	2.69922e-10	5.58379e-10
TRINITY_DN127211_c0_g1	8.87135	1.44269e+08	-0.548818	2.69922e-10	5.58379e-10
TRINITY_DN128191_c0_g1	8.87135	1.44269e+08	-0.548818	2.69922e-10	5.58379e-10
TRINITY_DN131572_c0_g1	8.87135	1.44269e+08	-0.548818	2.69922e-10	5.58379e-10
TRINITY_DN131660_c0_g1	8.87135	1.44269e+08	-0.548818	2.69922e-10	5.58379e-10
TRINITY_DN132230_c0_g1	8.87135	1.44269e+08	-0.548818	2.69922e-10	5.58379e-10
TRINITY_DN132693_c0_g1	8.87135	1.44269e+08	-0.548818	2.69922e-10	5.58379e-10
TRINITY_DN133301_c1_g1	8.87135	1.44269e+08	-0.548818	2.69922e-10	5.58379e-10
TRINITY_DN134125_c0_g1	8.87135	1.44269e+08	-0.548818	2.69922e-10	5.58379e-10
TRINITY_DN136172_c0_g1	8.87135	1.44269e+08	-0.548818	2.69922e-10	5.58379e-10
TRINITY_DN137131_c0_g1	8.87135	1.44269e+08	-0.548818	2.69922e-10	5.58379e-10
TRINITY_DN139430_c0_g1	8.87135	1.44269e+08	-0.548818	2.69922e-10	5.58379e-10
TRINITY_DN142480_c0_g1	8.87135	1.44269e+08	-0.548818	2.69922e-10	5.58379e-10
TRINITY_DN33106_c0_g1	8.87135	1.44269e+08	-0.548818	2.69922e-10	5.58379e-10
TRINITY_DN38728_c0_g1	8.87135	1.44269e+08	-0.548818	2.69922e-10	5.58379e-10
TRINITY_DN38949_c0_g1	8.87135	1.44269e+08	-0.548818	2.69922e-10	5.58379e-10
TRINITY_DN39397_c0_g1	8.87135	1.44269e+08	-0.548818	2.69922e-10	5.58379e-10
TRINITY_DN45709_c0_g1	8.87135	1.44269e+08	-0.548818	2.69922e-10	5.58379e-10
TRINITY_DN49291_c0_g1	8.87135	1.44269e+08	-0.548818	2.69922e-10	5.58379e-10
TRINITY_DN62884_c0_g1	8.87135	1.44269e+08	-0.548818	2.69922e-10	5.58379e-10
TRINITY_DN65842_c0_g1	8.87135	1.44269e+08	-0.548818	2.69922e-10	5.58379e-10
TRINITY_DN65921_c0_g1	8.87135	1.44269e+08	-0.548818	2.69922e-10	5.58379e-10
TRINITY_DN66195_c0_g1	8.87135	1.44269e+08	-0.548818	2.69922e-10	5.58379e-10
TRINITY_DN70604_c0_g1	8.87135	1.44269e+08	-0.548818	2.69922e-10	5.58379e-10
TRINITY_DN72450_c0_g1	8.87135	1.44269e+08	-0.548818	2.69922e-10	5.58379e-10
TRINITY_DN72850_c0_g1	8.87135	1.44269e+08	-0.548818	2.69922e-10	5.58379e-10
TRINITY_DN75803_c0_g1	8.87135	1.44269e+08	-0.548818	2.69922e-10	5.58379e-10
TRINITY_DN77188_c0_g1	8.87135	1.44269e+08	-0.548818	2.69922e-10	5.58379e-10
TRINITY_DN77329_c0_g1	8.87135	1.44269e+08	-0.548818	2.69922e-10	5.58379e-10
TRINITY_DN77594_c0_g1	8.87135	1.44269e+08	-0.548818	2.69922e-10	5.58379e-10
TRINITY_DN80957_c0_g1	8.87135	1.44269e+08	-0.548818	2.69922e-10	5.58379e-10
TRINITY_DN81215_c0_g1	8.87135	1.44269e+08	-0.548818	2.69922e-10	5.58379e-10
TRINITY_DN86270_c0_g1	8.87135	1.44269e+08	-0.548818	2.69922e-10	5.58379e-10
TRINITY_DN89295_c0_g1	8.87135	1.44269e+08	-0.548818	2.69922e-10	5.58379e-10
TRINITY_DN90205_c0_g1	8.87135	1.44269e+08	-0.548818	2.69922e-10	5.58379e-10
TRINITY_DN90256_c0_g1	8.87135	1.44269e+08	-0.548818	2.69922e-10	5.58379e-10
TRINITY_DN93697_c0_g1	8.87135	1.44269e+08	-0.548818	2.69922e-10	5.58379e-10
TRINITY_DN94629_c0_g1	8.87135	1.44269e+08	-0.548818	2.69922e-10	5.58379e-10
TRINITY_DN587_c2_g1	11.8656	1.44269e+08	2.36238	2.69986e-10	5.58503e-10
TRINITY_DN24138_c0_g1	11.5321	1.44269e+08	2.03177	2.70003e-10	5.58518e-10
TRINITY_DN107970_c0_g1	9.21023	1.44269e+08	-0.229645	2.70023e-10	5.58518e-10
TRINITY_DN36754_c0_g1	9.21023	1.44269e+08	-0.229645	2.70023e-10	5.58518e-10
TRINITY_DN37150_c0_g1	9.21023	1.44269e+08	-0.229645	2.70023e-10	5.58518e-10
TRINITY_DN38247_c0_g1	9.21023	1.44269e+08	-0.229645	2.70023e-10	5.58518e-10
TRINITY_DN42042_c0_g1	9.21023	1.44269e+08	-0.229645	2.70023e-10	5.58518e-10
TRINITY_DN68463_c0_g1	9.21023	1.44269e+08	-0.229645	2.70023e-10	5.58518e-10
TRINITY_DN79154_c0_g1	9.21023	1.44269e+08	-0.229645	2.70023e-10	5.58518e-10
TRINITY_DN91291_c0_g1	-9.3657	-1.44269e+08	0.0437204	2.70049e-10	5.58563e-10
TRINITY_DN32090_c0_g1	8.49756	1.44269e+08	-0.895204	2.70127e-10	5.58715e-10
TRINITY_DN8052_c0_g1	11.6219	1.44269e+08	2.12071	2.70202e-10	5.58766e-10
TRINITY_DN3774_c0_g2	11.2824	1.44269e+08	1.78483	2.70217e-10	5.58766e-10
TRINITY_DN30896_c0_g1	10.4941	1.44269e+08	1.00964	2.7022e-10	5.58766e-10
TRINITY_DN51880_c0_g1	10.4941	1.44269e+08	1.00964	2.7022e-10	5.58766e-10
TRINITY_DN123824_c0_g1	-8.34312	-1.44269e+08	-0.916198	2.70221e-10	5.58766e-10
TRINITY_DN32398_c0_g1	-8.34312	-1.44269e+08	-0.916198	2.70221e-10	5.58766e-10
TRINITY_DN23251_c0_g1	10.5367	1.44269e+08	1.05129	2.70225e-10	5.58766e-10
TRINITY_DN26290_c0_g1	10.5367	1.44269e+08	1.05129	2.70225e-10	5.58766e-10
TRINITY_DN6898_c0_g3	10.5367	1.44269e+08	1.05129	2.70225e-10	5.58766e-10
TRINITY_DN10023_c2_g1	9.86981	1.44269e+08	0.402242	2.70228e-10	5.58766e-10
TRINITY_DN105953_c0_g1	9.86981	1.44269e+08	0.402242	2.70228e-10	5.58766e-10
TRINITY_DN12100_c0_g1	9.86981	1.44269e+08	0.402242	2.70228e-10	5.58766e-10
TRINITY_DN124211_c0_g1	9.86981	1.44269e+08	0.402242	2.70228e-10	5.58766e-10
TRINITY_DN130379_c0_g1	9.86981	1.44269e+08	0.402242	2.70228e-10	5.58766e-10
TRINITY_DN138143_c0_g1	9.86981	1.44269e+08	0.402242	2.70228e-10	5.58766e-10
TRINITY_DN15389_c0_g1	9.86981	1.44269e+08	0.402242	2.70228e-10	5.58766e-10
TRINITY_DN36057_c0_g1	9.86981	1.44269e+08	0.402242	2.70228e-10	5.58766e-10
TRINITY_DN38610_c0_g1	9.86981	1.44269e+08	0.402242	2.70228e-10	5.58766e-10
TRINITY_DN80943_c0_g1	9.86981	1.44269e+08	0.402242	2.70228e-10	5.58766e-10
TRINITY_DN81828_c0_g1	9.86981	1.44269e+08	0.402242	2.70228e-10	5.58766e-10
TRINITY_DN29068_c0_g1	9.94622	1.44269e+08	0.476169	2.70281e-10	5.58869e-10
TRINITY_DN50639_c0_g1	10.2089	1.44269e+08	0.731248	2.70301e-10	5.58901e-10
TRINITY_DN24552_c0_g1	9.62481	1.44269e+08	0.166131	2.70316e-10	5.58925e-10
TRINITY_DN10597_c0_g1	11.2826	1.44269e+08	1.78502	2.7035e-10	5.58986e-10
TRINITY_DN18175_c0_g1	11.2076	1.44269e+08	1.71103	2.70356e-10	5.58991e-10
TRINITY_DN27189_c0_g1	8.98194	1.44269e+08	-0.445152	2.70361e-10	5.58994e-10
TRINITY_DN14489_c2_g1	10.5373	1.44269e+08	1.05184	2.70388e-10	5.59041e-10
TRINITY_DN17207_c0_g1	10.5373	1.44269e+08	1.05192	2.70411e-10	5.59081e-10
TRINITY_DN13315_c0_g1	10.5374	1.44269e+08	1.052	2.70434e-10	5.59113e-10
TRINITY_DN44444_c0_g1	10.5374	1.44269e+08	1.052	2.70434e-10	5.59113e-10
TRINITY_DN111579_c0_g1	10.2848	1.44269e+08	0.80514	2.70628e-10	5.59488e-10
TRINITY_DN60530_c0_g1	10.2848	1.44269e+08	0.80514	2.70628e-10	5.59488e-10
TRINITY_DN7053_c0_g1	10.2848	1.44269e+08	0.80514	2.70628e-10	5.59488e-10
TRINITY_DN16398_c0_g1	11.2079	1.44269e+08	1.71128	2.70631e-10	5.59488e-10
TRINITY_DN121592_c0_g1	9.87046	1.44269e+08	0.402867	2.70665e-10	5.59543e-10
TRINITY_DN44413_c0_g1	9.87046	1.44269e+08	0.402867	2.70665e-10	5.59543e-10
TRINITY_DN14951_c0_g1	11.2079	1.44269e+08	1.71133	2.70686e-10	5.5957e-10
TRINITY_DN9749_c0_g1	11.2079	1.44269e+08	1.71133	2.70686e-10	5.5957e-10
TRINITY_DN100243_c0_g1	8.54399	1.44269e+08	-0.852546	2.70741e-10	5.5959e-10
TRINITY_DN106779_c0_g1	8.54399	1.44269e+08	-0.852546	2.70741e-10	5.5959e-10
TRINITY_DN116500_c0_g1	8.54399	1.44269e+08	-0.852546	2.70741e-10	5.5959e-10
TRINITY_DN122382_c0_g1	8.54399	1.44269e+08	-0.852546	2.70741e-10	5.5959e-10
TRINITY_DN26192_c0_g1	8.54399	1.44269e+08	-0.852546	2.70741e-10	5.5959e-10
TRINITY_DN37974_c0_g1	8.54399	1.44269e+08	-0.852546	2.70741e-10	5.5959e-10
TRINITY_DN42378_c0_g1	8.54399	1.44269e+08	-0.852546	2.70741e-10	5.5959e-10
TRINITY_DN49049_c0_g1	8.54399	1.44269e+08	-0.852546	2.70741e-10	5.5959e-10
TRINITY_DN68451_c0_g1	8.54399	1.44269e+08	-0.852546	2.70741e-10	5.5959e-10
TRINITY_DN72964_c0_g1	8.54399	1.44269e+08	-0.852546	2.70741e-10	5.5959e-10
TRINITY_DN78390_c0_g1	8.54399	1.44269e+08	-0.852546	2.70741e-10	5.5959e-10
TRINITY_DN98408_c0_g1	8.54399	1.44269e+08	-0.852546	2.70741e-10	5.5959e-10
TRINITY_DN37826_c0_g1	10.5387	1.44269e+08	1.05328	2.70805e-10	5.59705e-10
TRINITY_DN41413_c0_g1	10.5387	1.44269e+08	1.05328	2.70805e-10	5.59705e-10
TRINITY_DN113580_c0_g1	9.54205	1.44269e+08	0.0867201	2.70986e-10	5.60048e-10
TRINITY_DN19615_c1_g1	9.54205	1.44269e+08	0.0867201	2.70986e-10	5.60048e-10
TRINITY_DN27235_c0_g1	9.54205	1.44269e+08	0.0867201	2.70986e-10	5.60048e-10
TRINITY_DN38668_c0_g1	9.54205	1.44269e+08	0.0867201	2.70986e-10	5.60048e-10
TRINITY_DN107905_c0_g1	11.172	1.44269e+08	1.67587	2.71044e-10	5.6016e-10
TRINITY_DN10806_c2_g1	9.28736	1.44269e+08	-0.156415	2.71201e-10	5.60389e-10
TRINITY_DN122596_c0_g1	9.28736	1.44269e+08	-0.156415	2.71201e-10	5.60389e-10
TRINITY_DN127596_c0_g1	9.28736	1.44269e+08	-0.156415	2.71201e-10	5.60389e-10
TRINITY_DN141108_c0_g1	9.28736	1.44269e+08	-0.156415	2.71201e-10	5.60389e-10
TRINITY_DN34187_c0_g1	9.28736	1.44269e+08	-0.156415	2.71201e-10	5.60389e-10
TRINITY_DN38108_c0_g1	9.28736	1.44269e+08	-0.156415	2.71201e-10	5.60389e-10
TRINITY_DN41507_c0_g1	9.28736	1.44269e+08	-0.156415	2.71201e-10	5.60389e-10
TRINITY_DN42768_c0_g1	9.28736	1.44269e+08	-0.156415	2.71201e-10	5.60389e-10
TRINITY_DN71799_c0_g1	9.28736	1.44269e+08	-0.156415	2.71201e-10	5.60389e-10
TRINITY_DN78036_c0_g1	9.28736	1.44269e+08	-0.156415	2.71201e-10	5.60389e-10
TRINITY_DN88720_c0_g1	9.28736	1.44269e+08	-0.156415	2.71201e-10	5.60389e-10
TRINITY_DN90980_c0_g1	9.28736	1.44269e+08	-0.156415	2.71201e-10	5.60389e-10
TRINITY_DN74268_c0_g1	11.8676	1.44269e+08	2.36431	2.71319e-10	5.60624e-10
TRINITY_DN46052_c0_g1	14.2687	1.44269e+08	4.76095	2.7136e-10	5.60702e-10
TRINITY_DN58947_c0_g1	8.54658	1.44269e+08	-0.850164	2.71472e-10	5.60825e-10
TRINITY_DN67631_c0_g1	-9.3509	-1.44269e+08	0.0295647	2.71475e-10	5.60825e-10
TRINITY_DN111576_c0_g1	7.87701	1.44269e+08	-1.45315	2.71508e-10	5.60825e-10
TRINITY_DN115493_c0_g1	7.87701	1.44269e+08	-1.45315	2.71508e-10	5.60825e-10
TRINITY_DN118160_c0_g1	7.87701	1.44269e+08	-1.45315	2.71508e-10	5.60825e-10
TRINITY_DN126891_c0_g1	7.87701	1.44269e+08	-1.45315	2.71508e-10	5.60825e-10
TRINITY_DN139365_c0_g1	7.87701	1.44269e+08	-1.45315	2.71508e-10	5.60825e-10
TRINITY_DN141987_c0_g1	7.87701	1.44269e+08	-1.45315	2.71508e-10	5.60825e-10
TRINITY_DN142757_c0_g1	7.87701	1.44269e+08	-1.45315	2.71508e-10	5.60825e-10
TRINITY_DN31366_c0_g1	7.87701	1.44269e+08	-1.45315	2.71508e-10	5.60825e-10
TRINITY_DN53298_c0_g1	7.87701	1.44269e+08	-1.45315	2.71508e-10	5.60825e-10
TRINITY_DN68035_c0_g1	7.87701	1.44269e+08	-1.45315	2.71508e-10	5.60825e-10
TRINITY_DN73437_c0_g1	7.87701	1.44269e+08	-1.45315	2.71508e-10	5.60825e-10
TRINITY_DN74275_c0_g1	7.87701	1.44269e+08	-1.45315	2.71508e-10	5.60825e-10
TRINITY_DN74917_c0_g1	7.87701	1.44269e+08	-1.45315	2.71508e-10	5.60825e-10
TRINITY_DN82230_c0_g1	7.87701	1.44269e+08	-1.45315	2.71508e-10	5.60825e-10
TRINITY_DN86370_c0_g1	7.87701	1.44269e+08	-1.45315	2.71508e-10	5.60825e-10
TRINITY_DN89849_c0_g1	7.87701	1.44269e+08	-1.45315	2.71508e-10	5.60825e-10
TRINITY_DN92292_c0_g1	7.87701	1.44269e+08	-1.45315	2.71508e-10	5.60825e-10
TRINITY_DN93061_c0_g1	7.87701	1.44269e+08	-1.45315	2.71508e-10	5.60825e-10
TRINITY_DN94653_c0_g1	7.87701	1.44269e+08	-1.45315	2.71508e-10	5.60825e-10
TRINITY_DN94711_c0_g1	7.87701	1.44269e+08	-1.45315	2.71508e-10	5.60825e-10
TRINITY_DN96290_c0_g1	7.87701	1.44269e+08	-1.45315	2.71508e-10	5.60825e-10
TRINITY_DN10551_c0_g1	11.2844	1.44269e+08	1.78685	2.71605e-10	5.60989e-10
TRINITY_DN26718_c1_g1	11.2844	1.44269e+08	1.78685	2.71605e-10	5.60989e-10
TRINITY_DN7316_c0_g1	11.2844	1.44269e+08	1.78685	2.71605e-10	5.60989e-10
TRINITY_DN12451_c1_g1	10.2101	1.44269e+08	0.732442	2.71611e-10	5.60989e-10
TRINITY_DN19524_c0_g1	10.2101	1.44269e+08	0.732442	2.71611e-10	5.60989e-10
TRINITY_DN54190_c0_g1	10.2862	1.44269e+08	0.806557	2.71611e-10	5.60989e-10
TRINITY_DN106059_c0_g1	10.4951	1.44269e+08	1.01062	2.71692e-10	5.61148e-10
TRINITY_DN41802_c0_g1	9.87201	1.44269e+08	0.404365	2.71711e-10	5.61179e-10
TRINITY_DN21821_c0_g1	9.54465	1.44269e+08	0.0892059	2.71718e-10	5.61187e-10
TRINITY_DN107631_c0_g1	9.54481	1.44269e+08	0.0893612	2.71764e-10	5.61249e-10
TRINITY_DN14339_c0_g2	9.54481	1.44269e+08	0.0893612	2.71764e-10	5.61249e-10
TRINITY_DN17889_c0_g2	9.54481	1.44269e+08	0.0893612	2.71764e-10	5.61249e-10
TRINITY_DN70002_c0_g1	9.54481	1.44269e+08	0.0893612	2.71764e-10	5.61249e-10
TRINITY_DN46931_c0_g1	7.29562	1.44269e+08	-1.95004	2.71803e-10	5.61267e-10
TRINITY_DN55120_c0_g1	7.29562	1.44269e+08	-1.95004	2.71803e-10	5.61267e-10
TRINITY_DN116732_c0_g1	10.4952	1.44269e+08	1.0107	2.71814e-10	5.61267e-10
TRINITY_DN10275_c0_g1	11.8683	1.44269e+08	2.36505	2.71827e-10	5.61267e-10
TRINITY_DN105259_c0_g1	8.54787	1.44269e+08	-0.848974	2.71836e-10	5.61267e-10
TRINITY_DN114794_c0_g1	8.54787	1.44269e+08	-0.848974	2.71836e-10	5.61267e-10
TRINITY_DN119703_c0_g1	8.54787	1.44269e+08	-0.848974	2.71836e-10	5.61267e-10
TRINITY_DN42469_c0_g1	8.54787	1.44269e+08	-0.848974	2.71836e-10	5.61267e-10
TRINITY_DN44091_c0_g1	8.54787	1.44269e+08	-0.848974	2.71836e-10	5.61267e-10
TRINITY_DN79033_c0_g1	8.54787	1.44269e+08	-0.848974	2.71836e-10	5.61267e-10
TRINITY_DN80946_c0_g1	8.54787	1.44269e+08	-0.848974	2.71836e-10	5.61267e-10
TRINITY_DN19035_c0_g1	9.87227	1.44269e+08	0.404615	2.71884e-10	5.61267e-10
TRINITY_DN17617_c0_g1	9.54529	1.44269e+08	0.0898267	2.719e-10	5.61267e-10
TRINITY_DN19127_c0_g1	9.54529	1.44269e+08	0.0898267	2.719e-10	5.61267e-10
TRINITY_DN30528_c0_g1	9.54529	1.44269e+08	0.0898267	2.719e-10	5.61267e-10
TRINITY_DN12241_c0_g1	10.9464	1.44269e+08	1.45353	2.71909e-10	5.61267e-10
TRINITY_DN14613_c0_g1	10.9464	1.44269e+08	1.45353	2.71909e-10	5.61267e-10
TRINITY_DN3370_c1_g1	10.9464	1.44269e+08	1.45353	2.71909e-10	5.61267e-10
TRINITY_DN107626_c0_g1	8.94952	1.44269e+08	-0.475592	2.71917e-10	5.61267e-10
TRINITY_DN62717_c0_g1	8.94952	1.44269e+08	-0.475592	2.71917e-10	5.61267e-10
TRINITY_DN70257_c0_g1	8.94952	1.44269e+08	-0.475592	2.71917e-10	5.61267e-10
TRINITY_DN139184_c0_g1	-8.84038	-1.44269e+08	-0.454556	2.71979e-10	5.61267e-10
TRINITY_DN142620_c0_g1	-8.84038	-1.44269e+08	-0.454556	2.71979e-10	5.61267e-10
TRINITY_DN47421_c0_g2	-11.708	-1.44269e+08	2.33441	2.72004e-10	5.61267e-10
TRINITY_DN13680_c0_g1	10.9465	1.44269e+08	1.45365	2.7204e-10	5.61267e-10
TRINITY_DN44460_c0_g1	9.54594	1.44269e+08	0.0904472	2.72083e-10	5.61267e-10
TRINITY_DN33998_c0_g1	9.98147	1.44269e+08	0.510311	2.72088e-10	5.61267e-10
TRINITY_DN15393_c0_g1	10.2106	1.44269e+08	0.732938	2.72154e-10	5.61267e-10
TRINITY_DN104781_c0_g1	9.21227	1.44269e+08	-0.22771	2.72198e-10	5.61267e-10
TRINITY_DN114897_c0_g1	9.21227	1.44269e+08	-0.22771	2.72198e-10	5.61267e-10
TRINITY_DN116226_c0_g1	9.21227	1.44269e+08	-0.22771	2.72198e-10	5.61267e-10
TRINITY_DN117090_c0_g1	9.21227	1.44269e+08	-0.22771	2.72198e-10	5.61267e-10
TRINITY_DN118682_c0_g1	9.21227	1.44269e+08	-0.22771	2.72198e-10	5.61267e-10
TRINITY_DN122667_c0_g1	9.21227	1.44269e+08	-0.22771	2.72198e-10	5.61267e-10
TRINITY_DN133733_c0_g1	9.21227	1.44269e+08	-0.22771	2.72198e-10	5.61267e-10
TRINITY_DN137219_c0_g1	9.21227	1.44269e+08	-0.22771	2.72198e-10	5.61267e-10
TRINITY_DN18484_c1_g1	9.21227	1.44269e+08	-0.22771	2.72198e-10	5.61267e-10
TRINITY_DN32937_c0_g1	9.21227	1.44269e+08	-0.22771	2.72198e-10	5.61267e-10
TRINITY_DN53004_c0_g1	9.21227	1.44269e+08	-0.22771	2.72198e-10	5.61267e-10
TRINITY_DN59510_c0_g1	9.21227	1.44269e+08	-0.22771	2.72198e-10	5.61267e-10
TRINITY_DN71056_c0_g1	9.21227	1.44269e+08	-0.22771	2.72198e-10	5.61267e-10
TRINITY_DN71667_c0_g1	9.21227	1.44269e+08	-0.22771	2.72198e-10	5.61267e-10
TRINITY_DN74344_c0_g1	9.21227	1.44269e+08	-0.22771	2.72198e-10	5.61267e-10
TRINITY_DN78230_c0_g1	9.21227	1.44269e+08	-0.22771	2.72198e-10	5.61267e-10
TRINITY_DN78569_c0_g1	9.21227	1.44269e+08	-0.22771	2.72198e-10	5.61267e-10
TRINITY_DN85328_c0_g1	9.21227	1.44269e+08	-0.22771	2.72198e-10	5.61267e-10
TRINITY_DN112516_c0_g1	7.87803	1.44269e+08	-1.45224	2.722e-10	5.61267e-10
TRINITY_DN114892_c0_g1	7.87803	1.44269e+08	-1.45224	2.722e-10	5.61267e-10
TRINITY_DN117269_c0_g1	7.87803	1.44269e+08	-1.45224	2.722e-10	5.61267e-10
TRINITY_DN119199_c0_g1	7.87803	1.44269e+08	-1.45224	2.722e-10	5.61267e-10
TRINITY_DN124582_c0_g1	7.87803	1.44269e+08	-1.45224	2.722e-10	5.61267e-10
TRINITY_DN125018_c0_g1	7.87803	1.44269e+08	-1.45224	2.722e-10	5.61267e-10
TRINITY_DN130513_c0_g1	7.87803	1.44269e+08	-1.45224	2.722e-10	5.61267e-10
TRINITY_DN132152_c0_g1	7.87803	1.44269e+08	-1.45224	2.722e-10	5.61267e-10
TRINITY_DN136789_c0_g1	7.87803	1.44269e+08	-1.45224	2.722e-10	5.61267e-10
TRINITY_DN137084_c0_g1	7.87803	1.44269e+08	-1.45224	2.722e-10	5.61267e-10
TRINITY_DN140327_c0_g1	7.87803	1.44269e+08	-1.45224	2.722e-10	5.61267e-10
TRINITY_DN142527_c0_g1	7.87803	1.44269e+08	-1.45224	2.722e-10	5.61267e-10
TRINITY_DN142728_c0_g1	7.87803	1.44269e+08	-1.45224	2.722e-10	5.61267e-10
TRINITY_DN17617_c2_g1	7.87803	1.44269e+08	-1.45224	2.722e-10	5.61267e-10
TRINITY_DN28148_c0_g1	7.87803	1.44269e+08	-1.45224	2.722e-10	5.61267e-10
TRINITY_DN57424_c0_g1	7.87803	1.44269e+08	-1.45224	2.722e-10	5.61267e-10
TRINITY_DN62224_c0_g1	7.87803	1.44269e+08	-1.45224	2.722e-10	5.61267e-10
TRINITY_DN68205_c0_g1	7.87803	1.44269e+08	-1.45224	2.722e-10	5.61267e-10
TRINITY_DN71462_c0_g1	7.87803	1.44269e+08	-1.45224	2.722e-10	5.61267e-10
TRINITY_DN75751_c0_g1	7.87803	1.44269e+08	-1.45224	2.722e-10	5.61267e-10
TRINITY_DN81252_c0_g1	7.87803	1.44269e+08	-1.45224	2.722e-10	5.61267e-10
TRINITY_DN87917_c0_g1	7.87803	1.44269e+08	-1.45224	2.722e-10	5.61267e-10
TRINITY_DN89206_c0_g1	7.87803	1.44269e+08	-1.45224	2.722e-10	5.61267e-10
TRINITY_DN89246_c0_g1	7.87803	1.44269e+08	-1.45224	2.722e-10	5.61267e-10
TRINITY_DN93336_c0_g1	7.87803	1.44269e+08	-1.45224	2.722e-10	5.61267e-10
TRINITY_DN95263_c0_g1	7.87803	1.44269e+08	-1.45224	2.722e-10	5.61267e-10
TRINITY_DN98448_c0_g1	7.87803	1.44269e+08	-1.45224	2.722e-10	5.61267e-10
TRINITY_DN112783_c0_g1	8.21491	1.44269e+08	-1.15232	2.72219e-10	5.61267e-10
TRINITY_DN114341_c0_g1	8.21491	1.44269e+08	-1.15232	2.72219e-10	5.61267e-10
TRINITY_DN115561_c0_g1	8.21491	1.44269e+08	-1.15232	2.72219e-10	5.61267e-10
TRINITY_DN117475_c0_g1	8.21491	1.44269e+08	-1.15232	2.72219e-10	5.61267e-10
TRINITY_DN118109_c0_g1	8.21491	1.44269e+08	-1.15232	2.72219e-10	5.61267e-10
TRINITY_DN120871_c0_g1	8.21491	1.44269e+08	-1.15232	2.72219e-10	5.61267e-10
TRINITY_DN124219_c0_g1	8.21491	1.44269e+08	-1.15232	2.72219e-10	5.61267e-10
TRINITY_DN126743_c0_g1	8.21491	1.44269e+08	-1.15232	2.72219e-10	5.61267e-10
TRINITY_DN129480_c0_g1	8.21491	1.44269e+08	-1.15232	2.72219e-10	5.61267e-10
TRINITY_DN131027_c0_g1	8.21491	1.44269e+08	-1.15232	2.72219e-10	5.61267e-10
TRINITY_DN131515_c0_g1	8.21491	1.44269e+08	-1.15232	2.72219e-10	5.61267e-10
TRINITY_DN134126_c0_g1	8.21491	1.44269e+08	-1.15232	2.72219e-10	5.61267e-10
TRINITY_DN137754_c0_g1	8.21491	1.44269e+08	-1.15232	2.72219e-10	5.61267e-10
TRINITY_DN138011_c0_g1	8.21491	1.44269e+08	-1.15232	2.72219e-10	5.61267e-10
TRINITY_DN138038_c0_g1	8.21491	1.44269e+08	-1.15232	2.72219e-10	5.61267e-10
TRINITY_DN139359_c0_g1	8.21491	1.44269e+08	-1.15232	2.72219e-10	5.61267e-10
TRINITY_DN142283_c0_g1	8.21491	1.44269e+08	-1.15232	2.72219e-10	5.61267e-10
TRINITY_DN29820_c1_g1	8.21491	1.44269e+08	-1.15232	2.72219e-10	5.61267e-10
TRINITY_DN34593_c0_g1	8.21491	1.44269e+08	-1.15232	2.72219e-10	5.61267e-10
TRINITY_DN38702_c0_g1	8.21491	1.44269e+08	-1.15232	2.72219e-10	5.61267e-10
TRINITY_DN40090_c0_g1	8.21491	1.44269e+08	-1.15232	2.72219e-10	5.61267e-10
TRINITY_DN46133_c0_g1	8.21491	1.44269e+08	-1.15232	2.72219e-10	5.61267e-10
TRINITY_DN47639_c0_g1	8.21491	1.44269e+08	-1.15232	2.72219e-10	5.61267e-10
TRINITY_DN50561_c0_g1	8.21491	1.44269e+08	-1.15232	2.72219e-10	5.61267e-10
TRINITY_DN56344_c0_g1	8.21491	1.44269e+08	-1.15232	2.72219e-10	5.61267e-10
TRINITY_DN59579_c0_g1	8.21491	1.44269e+08	-1.15232	2.72219e-10	5.61267e-10
TRINITY_DN60549_c0_g1	8.21491	1.44269e+08	-1.15232	2.72219e-10	5.61267e-10
TRINITY_DN63469_c0_g1	8.21491	1.44269e+08	-1.15232	2.72219e-10	5.61267e-10
TRINITY_DN66090_c0_g1	8.21491	1.44269e+08	-1.15232	2.72219e-10	5.61267e-10
TRINITY_DN6707_c1_g1	8.21491	1.44269e+08	-1.15232	2.72219e-10	5.61267e-10
TRINITY_DN70527_c0_g1	8.21491	1.44269e+08	-1.15232	2.72219e-10	5.61267e-10
TRINITY_DN70685_c0_g1	8.21491	1.44269e+08	-1.15232	2.72219e-10	5.61267e-10
TRINITY_DN71532_c0_g1	8.21491	1.44269e+08	-1.15232	2.72219e-10	5.61267e-10
TRINITY_DN71913_c0_g1	8.21491	1.44269e+08	-1.15232	2.72219e-10	5.61267e-10
TRINITY_DN83266_c0_g1	8.21491	1.44269e+08	-1.15232	2.72219e-10	5.61267e-10
TRINITY_DN85336_c0_g1	8.21491	1.44269e+08	-1.15232	2.72219e-10	5.61267e-10
TRINITY_DN86057_c0_g1	8.21491	1.44269e+08	-1.15232	2.72219e-10	5.61267e-10
TRINITY_DN88178_c0_g1	8.21491	1.44269e+08	-1.15232	2.72219e-10	5.61267e-10
TRINITY_DN88806_c0_g1	8.21491	1.44269e+08	-1.15232	2.72219e-10	5.61267e-10
TRINITY_DN91167_c0_g1	8.21491	1.44269e+08	-1.15232	2.72219e-10	5.61267e-10
TRINITY_DN93427_c0_g1	8.21491	1.44269e+08	-1.15232	2.72219e-10	5.61267e-10
TRINITY_DN93717_c0_g1	8.21491	1.44269e+08	-1.15232	2.72219e-10	5.61267e-10
TRINITY_DN94780_c0_g1	8.21491	1.44269e+08	-1.15232	2.72219e-10	5.61267e-10
TRINITY_DN26670_c0_g1	9.4969	1.44269e+08	0.0434726	2.72315e-10	5.61449e-10
TRINITY_DN36664_c1_g1	9.4969	1.44269e+08	0.0434726	2.72315e-10	5.61449e-10
TRINITY_DN19083_c0_g1	10.8712	1.44269e+08	1.37957	2.72324e-10	5.6146e-10
TRINITY_DN7838_c0_g1	12.2829	1.44269e+08	2.77697	2.72367e-10	5.6154e-10
TRINITY_DN59779_c0_g1	11.4945	1.44269e+08	1.99454	2.72387e-10	5.61574e-10
TRINITY_DN12040_c0_g1	10.211	1.44269e+08	0.733237	2.7248e-10	5.6158e-10
TRINITY_DN8662_c0_g1	10.211	1.44269e+08	0.733237	2.7248e-10	5.6158e-10
TRINITY_DN3507_c0_g1	12.6219	1.44269e+08	3.11454	2.72484e-10	5.6158e-10
TRINITY_DN15194_c1_g1	10.5448	1.44269e+08	1.05923	2.72528e-10	5.6158e-10
TRINITY_DN16187_c0_g1	10.5448	1.44269e+08	1.05923	2.72528e-10	5.6158e-10
TRINITY_DN18001_c0_g1	10.5448	1.44269e+08	1.05923	2.72528e-10	5.6158e-10
TRINITY_DN30077_c0_g1	10.5448	1.44269e+08	1.05923	2.72528e-10	5.6158e-10
TRINITY_DN83419_c0_g1	10.5448	1.44269e+08	1.05923	2.72528e-10	5.6158e-10
TRINITY_DN21412_c0_g1	10.6255	1.44269e+08	1.13829	2.7255e-10	5.6158e-10
TRINITY_DN14049_c0_g1	10.2111	1.44269e+08	0.733336	2.72589e-10	5.6158e-10
TRINITY_DN24785_c0_g1	10.2877	1.44269e+08	0.807973	2.72589e-10	5.6158e-10
TRINITY_DN24344_c0_g1	9.62696	1.44269e+08	0.168189	2.72599e-10	5.6158e-10
TRINITY_DN36439_c0_g1	9.62696	1.44269e+08	0.168189	2.72599e-10	5.6158e-10
TRINITY_DN61119_c0_g1	9.62696	1.44269e+08	0.168189	2.72599e-10	5.6158e-10
TRINITY_DN63610_c0_g1	9.62696	1.44269e+08	0.168189	2.72599e-10	5.6158e-10
TRINITY_DN103826_c0_g1	7.98646	1.44269e+08	-1.35656	2.72629e-10	5.6158e-10
TRINITY_DN108446_c0_g1	7.98646	1.44269e+08	-1.35656	2.72629e-10	5.6158e-10
TRINITY_DN112308_c0_g1	7.98646	1.44269e+08	-1.35656	2.72629e-10	5.6158e-10
TRINITY_DN112564_c0_g1	7.98646	1.44269e+08	-1.35656	2.72629e-10	5.6158e-10
TRINITY_DN114025_c0_g1	7.98646	1.44269e+08	-1.35656	2.72629e-10	5.6158e-10
TRINITY_DN121555_c0_g1	7.98646	1.44269e+08	-1.35656	2.72629e-10	5.6158e-10
TRINITY_DN123361_c0_g1	7.98646	1.44269e+08	-1.35656	2.72629e-10	5.6158e-10
TRINITY_DN128489_c0_g1	7.98646	1.44269e+08	-1.35656	2.72629e-10	5.6158e-10
TRINITY_DN132257_c0_g1	7.98646	1.44269e+08	-1.35656	2.72629e-10	5.6158e-10
TRINITY_DN135892_c0_g1	7.98646	1.44269e+08	-1.35656	2.72629e-10	5.6158e-10
TRINITY_DN140135_c1_g1	7.98646	1.44269e+08	-1.35656	2.72629e-10	5.6158e-10
TRINITY_DN140921_c0_g1	7.98646	1.44269e+08	-1.35656	2.72629e-10	5.6158e-10
TRINITY_DN141892_c0_g1	7.98646	1.44269e+08	-1.35656	2.72629e-10	5.6158e-10
TRINITY_DN141921_c0_g1	7.98646	1.44269e+08	-1.35656	2.72629e-10	5.6158e-10
TRINITY_DN25881_c1_g1	7.98646	1.44269e+08	-1.35656	2.72629e-10	5.6158e-10
TRINITY_DN30504_c0_g1	7.98646	1.44269e+08	-1.35656	2.72629e-10	5.6158e-10
TRINITY_DN3532_c0_g2	7.98646	1.44269e+08	-1.35656	2.72629e-10	5.6158e-10
TRINITY_DN40909_c0_g1	7.98646	1.44269e+08	-1.35656	2.72629e-10	5.6158e-10
TRINITY_DN44251_c0_g1	7.98646	1.44269e+08	-1.35656	2.72629e-10	5.6158e-10
TRINITY_DN49366_c0_g1	7.98646	1.44269e+08	-1.35656	2.72629e-10	5.6158e-10
TRINITY_DN49767_c0_g1	7.98646	1.44269e+08	-1.35656	2.72629e-10	5.6158e-10
TRINITY_DN50357_c0_g1	7.98646	1.44269e+08	-1.35656	2.72629e-10	5.6158e-10
TRINITY_DN51625_c0_g1	7.98646	1.44269e+08	-1.35656	2.72629e-10	5.6158e-10
TRINITY_DN57059_c0_g1	7.98646	1.44269e+08	-1.35656	2.72629e-10	5.6158e-10
TRINITY_DN57489_c0_g1	7.98646	1.44269e+08	-1.35656	2.72629e-10	5.6158e-10
TRINITY_DN59896_c0_g1	7.98646	1.44269e+08	-1.35656	2.72629e-10	5.6158e-10
TRINITY_DN60421_c0_g1	7.98646	1.44269e+08	-1.35656	2.72629e-10	5.6158e-10
TRINITY_DN60966_c0_g1	7.98646	1.44269e+08	-1.35656	2.72629e-10	5.6158e-10
TRINITY_DN65622_c0_g1	7.98646	1.44269e+08	-1.35656	2.72629e-10	5.6158e-10
TRINITY_DN68107_c0_g1	7.98646	1.44269e+08	-1.35656	2.72629e-10	5.6158e-10
TRINITY_DN71786_c0_g1	7.98646	1.44269e+08	-1.35656	2.72629e-10	5.6158e-10
TRINITY_DN74676_c0_g1	7.98646	1.44269e+08	-1.35656	2.72629e-10	5.6158e-10
TRINITY_DN76614_c0_g1	7.98646	1.44269e+08	-1.35656	2.72629e-10	5.6158e-10
TRINITY_DN77821_c0_g1	7.98646	1.44269e+08	-1.35656	2.72629e-10	5.6158e-10
TRINITY_DN77975_c0_g1	7.98646	1.44269e+08	-1.35656	2.72629e-10	5.6158e-10
TRINITY_DN81251_c0_g1	7.98646	1.44269e+08	-1.35656	2.72629e-10	5.6158e-10
TRINITY_DN81756_c0_g1	7.98646	1.44269e+08	-1.35656	2.72629e-10	5.6158e-10
TRINITY_DN82984_c0_g1	7.98646	1.44269e+08	-1.35656	2.72629e-10	5.6158e-10
TRINITY_DN87658_c0_g1	7.98646	1.44269e+08	-1.35656	2.72629e-10	5.6158e-10
TRINITY_DN87957_c0_g1	7.98646	1.44269e+08	-1.35656	2.72629e-10	5.6158e-10
TRINITY_DN89357_c0_g1	7.98646	1.44269e+08	-1.35656	2.72629e-10	5.6158e-10
TRINITY_DN90222_c0_g1	7.98646	1.44269e+08	-1.35656	2.72629e-10	5.6158e-10
TRINITY_DN90559_c0_g1	7.98646	1.44269e+08	-1.35656	2.72629e-10	5.6158e-10
TRINITY_DN92336_c0_g1	7.98646	1.44269e+08	-1.35656	2.72629e-10	5.6158e-10
TRINITY_DN93610_c0_g1	7.98646	1.44269e+08	-1.35656	2.72629e-10	5.6158e-10
TRINITY_DN94499_c0_g1	7.98646	1.44269e+08	-1.35656	2.72629e-10	5.6158e-10
TRINITY_DN95675_c0_g1	7.98646	1.44269e+08	-1.35656	2.72629e-10	5.6158e-10
TRINITY_DN489_c1_g1	14.5004	1.44269e+08	4.99338	2.7268e-10	5.61677e-10
TRINITY_DN38171_c0_g1	11.4947	1.44269e+08	1.99474	2.72694e-10	5.61698e-10
TRINITY_DN32223_c0_g1	9.87356	1.44269e+08	0.405862	2.72751e-10	5.61758e-10
TRINITY_DN12915_c0_g1	10.4959	1.44269e+08	1.01136	2.7279e-10	5.61758e-10
TRINITY_DN45053_c0_g1	10.4959	1.44269e+08	1.01136	2.7279e-10	5.61758e-10
TRINITY_DN17630_c0_g1	9.49723	1.44269e+08	0.0437931	2.72801e-10	5.61758e-10
TRINITY_DN27451_c0_g1	9.49723	1.44269e+08	0.0437931	2.72801e-10	5.61758e-10
TRINITY_DN11738_c0_g1	10.5458	1.44269e+08	1.06019	2.72802e-10	5.61758e-10
TRINITY_DN25687_c0_g1	10.5458	1.44269e+08	1.06019	2.72802e-10	5.61758e-10
TRINITY_DN4100_c0_g1	11.6243	1.44269e+08	2.1231	2.72803e-10	5.61758e-10
TRINITY_DN4562_c0_g1	12.6223	1.44269e+08	3.11489	2.7286e-10	5.61758e-10
TRINITY_DN37743_c0_g1	11.1733	1.44269e+08	1.67711	2.72885e-10	5.61758e-10
TRINITY_DN1736_c0_g2	12.9433	1.44269e+08	3.43501	2.72902e-10	5.61758e-10
TRINITY_DN120005_c0_g1	8.9505	1.44269e+08	-0.474674	2.72955e-10	5.61758e-10
TRINITY_DN12124_c0_g2	8.9505	1.44269e+08	-0.474674	2.72955e-10	5.61758e-10
TRINITY_DN121300_c0_g1	8.9505	1.44269e+08	-0.474674	2.72955e-10	5.61758e-10
TRINITY_DN121418_c0_g1	8.9505	1.44269e+08	-0.474674	2.72955e-10	5.61758e-10
TRINITY_DN122011_c0_g1	8.9505	1.44269e+08	-0.474674	2.72955e-10	5.61758e-10
TRINITY_DN124915_c0_g1	8.9505	1.44269e+08	-0.474674	2.72955e-10	5.61758e-10
TRINITY_DN125084_c0_g1	8.9505	1.44269e+08	-0.474674	2.72955e-10	5.61758e-10
TRINITY_DN126804_c0_g1	8.9505	1.44269e+08	-0.474674	2.72955e-10	5.61758e-10
TRINITY_DN131174_c0_g1	8.9505	1.44269e+08	-0.474674	2.72955e-10	5.61758e-10
TRINITY_DN131845_c0_g1	8.9505	1.44269e+08	-0.474674	2.72955e-10	5.61758e-10
TRINITY_DN137268_c0_g1	8.9505	1.44269e+08	-0.474674	2.72955e-10	5.61758e-10
TRINITY_DN137896_c0_g1	8.9505	1.44269e+08	-0.474674	2.72955e-10	5.61758e-10
TRINITY_DN138486_c0_g1	8.9505	1.44269e+08	-0.474674	2.72955e-10	5.61758e-10
TRINITY_DN139278_c0_g1	8.9505	1.44269e+08	-0.474674	2.72955e-10	5.61758e-10
TRINITY_DN139906_c0_g1	8.9505	1.44269e+08	-0.474674	2.72955e-10	5.61758e-10
TRINITY_DN140909_c0_g1	8.9505	1.44269e+08	-0.474674	2.72955e-10	5.61758e-10
TRINITY_DN140914_c0_g1	8.9505	1.44269e+08	-0.474674	2.72955e-10	5.61758e-10
TRINITY_DN141152_c0_g1	8.9505	1.44269e+08	-0.474674	2.72955e-10	5.61758e-10
TRINITY_DN23127_c0_g1	8.9505	1.44269e+08	-0.474674	2.72955e-10	5.61758e-10
TRINITY_DN23868_c0_g1	8.9505	1.44269e+08	-0.474674	2.72955e-10	5.61758e-10
TRINITY_DN26844_c1_g1	8.9505	1.44269e+08	-0.474674	2.72955e-10	5.61758e-10
TRINITY_DN32712_c0_g1	8.9505	1.44269e+08	-0.474674	2.72955e-10	5.61758e-10
TRINITY_DN38455_c0_g1	8.9505	1.44269e+08	-0.474674	2.72955e-10	5.61758e-10
TRINITY_DN38771_c0_g1	8.9505	1.44269e+08	-0.474674	2.72955e-10	5.61758e-10
TRINITY_DN41506_c0_g1	8.9505	1.44269e+08	-0.474674	2.72955e-10	5.61758e-10
TRINITY_DN44811_c0_g1	8.9505	1.44269e+08	-0.474674	2.72955e-10	5.61758e-10
TRINITY_DN50681_c0_g1	8.9505	1.44269e+08	-0.474674	2.72955e-10	5.61758e-10
TRINITY_DN5110_c3_g1	8.9505	1.44269e+08	-0.474674	2.72955e-10	5.61758e-10
TRINITY_DN59122_c0_g1	8.9505	1.44269e+08	-0.474674	2.72955e-10	5.61758e-10
TRINITY_DN60458_c0_g1	8.9505	1.44269e+08	-0.474674	2.72955e-10	5.61758e-10
TRINITY_DN60893_c0_g1	8.9505	1.44269e+08	-0.474674	2.72955e-10	5.61758e-10
TRINITY_DN62347_c0_g1	8.9505	1.44269e+08	-0.474674	2.72955e-10	5.61758e-10
TRINITY_DN63151_c0_g1	8.9505	1.44269e+08	-0.474674	2.72955e-10	5.61758e-10
TRINITY_DN64282_c0_g1	8.9505	1.44269e+08	-0.474674	2.72955e-10	5.61758e-10
TRINITY_DN65645_c0_g1	8.9505	1.44269e+08	-0.474674	2.72955e-10	5.61758e-10
TRINITY_DN65919_c0_g1	8.9505	1.44269e+08	-0.474674	2.72955e-10	5.61758e-10
TRINITY_DN68115_c0_g1	8.9505	1.44269e+08	-0.474674	2.72955e-10	5.61758e-10
TRINITY_DN68164_c0_g1	8.9505	1.44269e+08	-0.474674	2.72955e-10	5.61758e-10
TRINITY_DN69057_c0_g1	8.9505	1.44269e+08	-0.474674	2.72955e-10	5.61758e-10
TRINITY_DN69974_c0_g1	8.9505	1.44269e+08	-0.474674	2.72955e-10	5.61758e-10
TRINITY_DN72411_c0_g1	8.9505	1.44269e+08	-0.474674	2.72955e-10	5.61758e-10
TRINITY_DN79196_c0_g1	8.9505	1.44269e+08	-0.474674	2.72955e-10	5.61758e-10
TRINITY_DN87354_c0_g1	8.9505	1.44269e+08	-0.474674	2.72955e-10	5.61758e-10
TRINITY_DN88701_c0_g1	8.9505	1.44269e+08	-0.474674	2.72955e-10	5.61758e-10
TRINITY_DN89294_c0_g1	8.9505	1.44269e+08	-0.474674	2.72955e-10	5.61758e-10
TRINITY_DN92141_c0_g1	8.9505	1.44269e+08	-0.474674	2.72955e-10	5.61758e-10
TRINITY_DN92525_c0_g1	8.9505	1.44269e+08	-0.474674	2.72955e-10	5.61758e-10
TRINITY_DN94753_c0_g1	8.9505	1.44269e+08	-0.474674	2.72955e-10	5.61758e-10
TRINITY_DN94907_c0_g1	8.9505	1.44269e+08	-0.474674	2.72955e-10	5.61758e-10
TRINITY_DN14947_c0_g2	9.54917	1.44269e+08	0.0935458	2.7299e-10	5.61814e-10
TRINITY_DN26131_c0_g1	9.54917	1.44269e+08	0.0935458	2.7299e-10	5.61814e-10
TRINITY_DN7626_c0_g1	12.6225	1.44269e+08	3.11514	2.73131e-10	5.62098e-10
TRINITY_DN5662_c0_g1	10.2885	1.44269e+08	0.808822	2.73174e-10	5.62157e-10
TRINITY_DN16283_c0_g1	9.8742	1.44269e+08	0.406485	2.73183e-10	5.62157e-10
TRINITY_DN133078_c0_g1	-7.72099	-1.44269e+08	-1.47473	2.73211e-10	5.62157e-10
TRINITY_DN137771_c0_g1	-7.72099	-1.44269e+08	-1.47473	2.73211e-10	5.62157e-10
TRINITY_DN141331_c0_g1	-7.72099	-1.44269e+08	-1.47473	2.73211e-10	5.62157e-10
TRINITY_DN20731_c1_g1	-7.72099	-1.44269e+08	-1.47473	2.73211e-10	5.62157e-10
TRINITY_DN77842_c0_g1	-7.72099	-1.44269e+08	-1.47473	2.73211e-10	5.62157e-10
TRINITY_DN79250_c0_g1	-7.72099	-1.44269e+08	-1.47473	2.73211e-10	5.62157e-10
TRINITY_DN82048_c0_g1	-7.72099	-1.44269e+08	-1.47473	2.73211e-10	5.62157e-10
TRINITY_DN88151_c0_g1	-7.72099	-1.44269e+08	-1.47473	2.73211e-10	5.62157e-10
TRINITY_DN90219_c0_g1	-7.72099	-1.44269e+08	-1.47473	2.73211e-10	5.62157e-10
TRINITY_DN95501_c0_g1	-7.72099	-1.44269e+08	-1.47473	2.73211e-10	5.62157e-10
TRINITY_DN110279_c0_g1	8.87625	1.44269e+08	-0.544236	2.73218e-10	5.62157e-10
TRINITY_DN30049_c0_g1	8.87625	1.44269e+08	-0.544236	2.73218e-10	5.62157e-10
TRINITY_DN30398_c0_g1	8.87625	1.44269e+08	-0.544236	2.73218e-10	5.62157e-10
TRINITY_DN16789_c0_g1	9.62757	1.44269e+08	0.168777	2.73248e-10	5.62187e-10
TRINITY_DN19811_c0_g1	9.62757	1.44269e+08	0.168777	2.73248e-10	5.62187e-10
TRINITY_DN37332_c0_g1	9.62757	1.44269e+08	0.168777	2.73248e-10	5.62187e-10
TRINITY_DN70905_c0_g1	9.62757	1.44269e+08	0.168777	2.73248e-10	5.62187e-10
TRINITY_DN130215_c0_g1	-8.61884	-1.44269e+08	-0.661625	2.73275e-10	5.62223e-10
TRINITY_DN26779_c0_g2	-8.61884	-1.44269e+08	-0.661625	2.73275e-10	5.62223e-10
TRINITY_DN58158_c0_g1	10.4962	1.44269e+08	1.01169	2.73277e-10	5.62223e-10
TRINITY_DN980_c3_g1	15.194	1.44269e+08	5.69041	2.73292e-10	5.62245e-10
TRINITY_DN18191_c0_g1	10.2887	1.44269e+08	0.80901	2.73303e-10	5.62261e-10
TRINITY_DN100359_c0_g1	8.98409	1.44269e+08	-0.44313	2.73488e-10	5.62538e-10
TRINITY_DN111561_c0_g1	8.98409	1.44269e+08	-0.44313	2.73488e-10	5.62538e-10
TRINITY_DN112582_c0_g1	8.98409	1.44269e+08	-0.44313	2.73488e-10	5.62538e-10
TRINITY_DN116223_c0_g1	8.98409	1.44269e+08	-0.44313	2.73488e-10	5.62538e-10
TRINITY_DN116438_c0_g1	8.98409	1.44269e+08	-0.44313	2.73488e-10	5.62538e-10
TRINITY_DN116742_c0_g1	8.98409	1.44269e+08	-0.44313	2.73488e-10	5.62538e-10
TRINITY_DN25581_c0_g1	8.98409	1.44269e+08	-0.44313	2.73488e-10	5.62538e-10
TRINITY_DN26346_c0_g1	8.98409	1.44269e+08	-0.44313	2.73488e-10	5.62538e-10
TRINITY_DN27597_c0_g1	8.98409	1.44269e+08	-0.44313	2.73488e-10	5.62538e-10
TRINITY_DN38443_c0_g1	8.98409	1.44269e+08	-0.44313	2.73488e-10	5.62538e-10
TRINITY_DN39439_c0_g1	8.98409	1.44269e+08	-0.44313	2.73488e-10	5.62538e-10
TRINITY_DN41871_c0_g1	8.98409	1.44269e+08	-0.44313	2.73488e-10	5.62538e-10
TRINITY_DN51481_c0_g1	8.98409	1.44269e+08	-0.44313	2.73488e-10	5.62538e-10
TRINITY_DN127378_c0_g1	8.4999	1.44269e+08	-0.893057	2.73531e-10	5.62578e-10
TRINITY_DN138478_c0_g1	8.4999	1.44269e+08	-0.893057	2.73531e-10	5.62578e-10
TRINITY_DN32909_c0_g1	8.4999	1.44269e+08	-0.893057	2.73531e-10	5.62578e-10
TRINITY_DN39174_c0_g1	8.4999	1.44269e+08	-0.893057	2.73531e-10	5.62578e-10
TRINITY_DN44911_c0_g1	8.4999	1.44269e+08	-0.893057	2.73531e-10	5.62578e-10
TRINITY_DN66277_c0_g1	8.4999	1.44269e+08	-0.893057	2.73531e-10	5.62578e-10
TRINITY_DN111273_c0_g1	8.554	1.44269e+08	-0.843334	2.73552e-10	5.62606e-10
TRINITY_DN123079_c0_g1	8.554	1.44269e+08	-0.843334	2.73552e-10	5.62606e-10
TRINITY_DN838_c0_g1	14.5033	1.44269e+08	4.99632	2.73628e-10	5.62754e-10
TRINITY_DN45498_c0_g1	12.2848	1.44269e+08	2.77883	2.73645e-10	5.62775e-10
TRINITY_DN28738_c0_g1	10.5489	1.44269e+08	1.06319	2.73665e-10	5.62775e-10
TRINITY_DN101533_c0_g1	7.55879	1.44269e+08	-1.72873	2.73696e-10	5.62775e-10
TRINITY_DN113647_c0_g1	7.55879	1.44269e+08	-1.72873	2.73696e-10	5.62775e-10
TRINITY_DN116421_c0_g1	7.55879	1.44269e+08	-1.72873	2.73696e-10	5.62775e-10
TRINITY_DN125382_c0_g1	7.55879	1.44269e+08	-1.72873	2.73696e-10	5.62775e-10
TRINITY_DN135649_c0_g1	7.55879	1.44269e+08	-1.72873	2.73696e-10	5.62775e-10
TRINITY_DN71424_c0_g1	7.55879	1.44269e+08	-1.72873	2.73696e-10	5.62775e-10
TRINITY_DN76606_c0_g1	7.55879	1.44269e+08	-1.72873	2.73696e-10	5.62775e-10
TRINITY_DN77536_c0_g1	7.55879	1.44269e+08	-1.72873	2.73696e-10	5.62775e-10
TRINITY_DN77775_c0_g1	7.55879	1.44269e+08	-1.72873	2.73696e-10	5.62775e-10
TRINITY_DN84795_c0_g1	7.55879	1.44269e+08	-1.72873	2.73696e-10	5.62775e-10
TRINITY_DN87055_c0_g1	7.55879	1.44269e+08	-1.72873	2.73696e-10	5.62775e-10
TRINITY_DN91266_c0_g1	7.55879	1.44269e+08	-1.72873	2.73696e-10	5.62775e-10
TRINITY_DN93976_c0_g1	7.55879	1.44269e+08	-1.72873	2.73696e-10	5.62775e-10
TRINITY_DN110697_c0_g1	10.2122	1.44269e+08	0.734428	2.73779e-10	5.62854e-10
TRINITY_DN18392_c1_g1	10.2122	1.44269e+08	0.734428	2.73779e-10	5.62854e-10
TRINITY_DN25269_c0_g1	10.2122	1.44269e+08	0.734428	2.73779e-10	5.62854e-10
TRINITY_DN2783_c0_g2	10.2122	1.44269e+08	0.734428	2.73779e-10	5.62854e-10
TRINITY_DN30048_c0_g1	10.2122	1.44269e+08	0.734428	2.73779e-10	5.62854e-10
TRINITY_DN30276_c0_g1	10.2122	1.44269e+08	0.734428	2.73779e-10	5.62854e-10
TRINITY_DN39956_c0_g1	10.2122	1.44269e+08	0.734428	2.73779e-10	5.62854e-10
TRINITY_DN41218_c1_g2	10.2122	1.44269e+08	0.734428	2.73779e-10	5.62854e-10
TRINITY_DN71019_c0_g1	10.2122	1.44269e+08	0.734428	2.73779e-10	5.62854e-10
TRINITY_DN8227_c9_g1	10.2122	1.44269e+08	0.734428	2.73779e-10	5.62854e-10
TRINITY_DN10938_c0_g3	9.8751	1.44269e+08	0.407357	2.73787e-10	5.62854e-10
TRINITY_DN35412_c0_g1	9.8751	1.44269e+08	0.407357	2.73787e-10	5.62854e-10
TRINITY_DN6321_c1_g1	9.8751	1.44269e+08	0.407357	2.73787e-10	5.62854e-10
TRINITY_DN16181_c0_g1	10.5493	1.44269e+08	1.06367	2.73801e-10	5.62854e-10
TRINITY_DN7725_c0_g2	10.5493	1.44269e+08	1.06367	2.73801e-10	5.62854e-10
TRINITY_DN49369_c0_g1	9.55208	1.44269e+08	0.0963289	2.73801e-10	5.62854e-10
TRINITY_DN23463_c0_g1	10.2895	1.44269e+08	0.809764	2.73821e-10	5.62854e-10
TRINITY_DN24628_c0_g1	10.2895	1.44269e+08	0.809764	2.73821e-10	5.62854e-10
TRINITY_DN35947_c0_g1	10.2895	1.44269e+08	0.809764	2.73821e-10	5.62854e-10
TRINITY_DN16406_c1_g1	9.98266	1.44269e+08	0.51147	2.73823e-10	5.62854e-10
TRINITY_DN36047_c0_g1	9.98266	1.44269e+08	0.51147	2.73823e-10	5.62854e-10
TRINITY_DN38758_c0_g1	9.98266	1.44269e+08	0.51147	2.73823e-10	5.62854e-10
TRINITY_DN53246_c0_g1	9.98266	1.44269e+08	0.51147	2.73823e-10	5.62854e-10
TRINITY_DN9088_c0_g1	11.6253	1.44269e+08	2.12409	2.73868e-10	5.62938e-10
TRINITY_DN35194_c0_g1	11.5458	1.44269e+08	2.04537	2.73929e-10	5.63056e-10
TRINITY_DN10699_c0_g1	12.539	1.44269e+08	3.03192	2.73971e-10	5.63091e-10
TRINITY_DN128229_c0_g1	-8.35429	-1.44269e+08	-0.905957	2.73977e-10	5.63091e-10
TRINITY_DN140492_c0_g1	-8.35429	-1.44269e+08	-0.905957	2.73977e-10	5.63091e-10
TRINITY_DN61842_c1_g1	-8.35429	-1.44269e+08	-0.905957	2.73977e-10	5.63091e-10
TRINITY_DN72423_c0_g1	-8.35429	-1.44269e+08	-0.905957	2.73977e-10	5.63091e-10
TRINITY_DN90333_c0_g1	-8.35429	-1.44269e+08	-0.905957	2.73977e-10	5.63091e-10
TRINITY_DN94388_c0_g1	-8.35429	-1.44269e+08	-0.905957	2.73977e-10	5.63091e-10
TRINITY_DN97207_c0_g1	-8.35429	-1.44269e+08	-0.905957	2.73977e-10	5.63091e-10
TRINITY_DN31642_c0_g1	9.55337	1.44269e+08	0.097564	2.7416e-10	5.63458e-10
TRINITY_DN27675_c0_g1	10.2901	1.44269e+08	0.81033	2.74209e-10	5.63544e-10
TRINITY_DN33345_c0_g1	10.2901	1.44269e+08	0.81033	2.74209e-10	5.63544e-10
TRINITY_DN39854_c0_g1	9.292	1.44269e+08	-0.152005	2.74309e-10	5.63742e-10
TRINITY_DN37997_c0_g1	9.98302	1.44269e+08	0.511818	2.74342e-10	5.63793e-10
TRINITY_DN98123_c0_g1	9.98302	1.44269e+08	0.511818	2.74342e-10	5.63793e-10
TRINITY_DN14690_c0_g1	9.21431	1.44269e+08	-0.225778	2.74355e-10	5.63803e-10
TRINITY_DN43446_c0_g1	9.21431	1.44269e+08	-0.225778	2.74355e-10	5.63803e-10
TRINITY_DN81482_c0_g1	8.21694	1.44269e+08	-1.15049	2.74372e-10	5.63831e-10
TRINITY_DN21032_c0_g1	9.87613	1.44269e+08	0.408352	2.74474e-10	5.64018e-10
TRINITY_DN39256_c0_g1	9.87613	1.44269e+08	0.408352	2.74474e-10	5.64018e-10
TRINITY_DN50458_c0_g1	9.87613	1.44269e+08	0.408352	2.74474e-10	5.64018e-10
TRINITY_DN8642_c0_g1	10.8745	1.44269e+08	1.38274	2.74493e-10	5.64048e-10
TRINITY_DN22397_c0_g1	11.5479	1.44269e+08	2.04745	2.74523e-10	5.64102e-10
TRINITY_DN28185_c0_g1	9.76111	1.44269e+08	0.297297	2.74591e-10	5.64217e-10
TRINITY_DN44611_c0_g1	9.76111	1.44269e+08	0.297297	2.74591e-10	5.64217e-10
TRINITY_DN68745_c0_g1	9.76111	1.44269e+08	0.297297	2.74591e-10	5.64217e-10
TRINITY_DN37818_c0_g1	11.2116	1.44269e+08	1.71496	2.74615e-10	5.64258e-10
TRINITY_DN10571_c0_g1	10.213	1.44269e+08	0.735222	2.74641e-10	5.64304e-10
TRINITY_DN21584_c0_g1	10.2909	1.44269e+08	0.811083	2.74725e-10	5.64469e-10
TRINITY_DN26640_c0_g1	9.76125	1.44269e+08	0.297432	2.74792e-10	5.64591e-10
TRINITY_DN33872_c1_g1	8.21735	1.44269e+08	-1.15012	2.748e-10	5.64591e-10
TRINITY_DN48878_c0_g1	8.21735	1.44269e+08	-1.15012	2.748e-10	5.64591e-10
TRINITY_DN69933_c0_g1	8.21735	1.44269e+08	-1.15012	2.748e-10	5.64591e-10
TRINITY_DN36229_c0_g1	8.87882	1.44269e+08	-0.541831	2.74932e-10	5.64831e-10
TRINITY_DN51702_c0_g1	8.87882	1.44269e+08	-0.541831	2.74932e-10	5.64831e-10
TRINITY_DN61524_c0_g1	8.87882	1.44269e+08	-0.541831	2.74932e-10	5.64831e-10
TRINITY_DN90074_c0_g1	8.87882	1.44269e+08	-0.541831	2.74932e-10	5.64831e-10
TRINITY_DN130694_c0_g1	9.21492	1.44269e+08	-0.225198	2.74998e-10	5.64956e-10
TRINITY_DN126257_c0_g1	9.17739	1.44269e+08	-0.260761	2.75001e-10	5.64956e-10
TRINITY_DN22918_c1_g1	11.6265	1.44269e+08	2.12523	2.75092e-10	5.65015e-10
TRINITY_DN104616_c0_g1	9.55674	1.44269e+08	0.100801	2.75097e-10	5.65015e-10
TRINITY_DN125055_c0_g1	9.55674	1.44269e+08	0.100801	2.75097e-10	5.65015e-10
TRINITY_DN21055_c11_g1	9.55674	1.44269e+08	0.100801	2.75097e-10	5.65015e-10
TRINITY_DN24734_c0_g1	9.55674	1.44269e+08	0.100801	2.75097e-10	5.65015e-10
TRINITY_DN24873_c0_g1	9.55674	1.44269e+08	0.100801	2.75097e-10	5.65015e-10
TRINITY_DN26304_c0_g1	9.55674	1.44269e+08	0.100801	2.75097e-10	5.65015e-10
TRINITY_DN31528_c0_g1	9.55674	1.44269e+08	0.100801	2.75097e-10	5.65015e-10
TRINITY_DN31553_c0_g1	9.55674	1.44269e+08	0.100801	2.75097e-10	5.65015e-10
TRINITY_DN34195_c0_g1	9.55674	1.44269e+08	0.100801	2.75097e-10	5.65015e-10
TRINITY_DN38349_c0_g2	9.55674	1.44269e+08	0.100801	2.75097e-10	5.65015e-10
TRINITY_DN40356_c0_g1	9.55674	1.44269e+08	0.100801	2.75097e-10	5.65015e-10
TRINITY_DN79584_c0_g1	9.55674	1.44269e+08	0.100801	2.75097e-10	5.65015e-10
TRINITY_DN43296_c0_g1	10.9494	1.44269e+08	1.45648	2.751e-10	5.65015e-10
TRINITY_DN111248_c0_g1	10.554	1.44269e+08	1.06824	2.75106e-10	5.65015e-10
TRINITY_DN20482_c0_g1	10.554	1.44269e+08	1.06824	2.75106e-10	5.65015e-10
TRINITY_DN4877_c0_g1	10.554	1.44269e+08	1.06824	2.75106e-10	5.65015e-10
TRINITY_DN20056_c0_g1	10.2914	1.44269e+08	0.811648	2.75111e-10	5.65015e-10
TRINITY_DN21588_c0_g1	10.2914	1.44269e+08	0.811648	2.75111e-10	5.65015e-10
TRINITY_DN37112_c1_g1	10.2914	1.44269e+08	0.811648	2.75111e-10	5.65015e-10
TRINITY_DN41830_c0_g1	10.2914	1.44269e+08	0.811648	2.75111e-10	5.65015e-10
TRINITY_DN24195_c0_g1	10.7603	1.44269e+08	1.27052	2.75166e-10	5.65119e-10
TRINITY_DN1344_c0_g1	13.5304	1.44269e+08	4.02158	2.75194e-10	5.6517e-10
TRINITY_DN121663_c0_g1	10.2136	1.44269e+08	0.735818	2.75286e-10	5.6531e-10
TRINITY_DN136802_c0_g1	10.2136	1.44269e+08	0.735818	2.75286e-10	5.6531e-10
TRINITY_DN14349_c0_g1	10.2136	1.44269e+08	0.735818	2.75286e-10	5.6531e-10
TRINITY_DN22983_c0_g1	10.2136	1.44269e+08	0.735818	2.75286e-10	5.6531e-10
TRINITY_DN25323_c0_g1	10.2136	1.44269e+08	0.735818	2.75286e-10	5.6531e-10
TRINITY_DN65604_c0_g1	10.2136	1.44269e+08	0.735818	2.75286e-10	5.6531e-10
TRINITY_DN12289_c0_g1	10.5547	1.44269e+08	1.06895	2.75307e-10	5.65338e-10
TRINITY_DN62157_c0_g1	10.5547	1.44269e+08	1.06895	2.75307e-10	5.65338e-10
TRINITY_DN7268_c0_g1	10.7604	1.44269e+08	1.27065	2.75367e-10	5.65446e-10
TRINITY_DN9316_c0_g1	10.7604	1.44269e+08	1.27065	2.75367e-10	5.65446e-10
TRINITY_DN80105_c0_g1	10.8758	1.44269e+08	1.38407	2.75397e-10	5.65499e-10
TRINITY_DN26065_c0_g1	11.2124	1.44269e+08	1.71571	2.75425e-10	5.65521e-10
TRINITY_DN99118_c0_g1	8.8796	1.44269e+08	-0.54111	2.75444e-10	5.65521e-10
TRINITY_DN109153_c0_g1	9.55803	1.44269e+08	0.102033	2.75452e-10	5.65521e-10
TRINITY_DN122893_c0_g1	9.55803	1.44269e+08	0.102033	2.75452e-10	5.65521e-10
TRINITY_DN29106_c0_g1	9.55803	1.44269e+08	0.102033	2.75452e-10	5.65521e-10
TRINITY_DN33729_c0_g1	9.55803	1.44269e+08	0.102033	2.75452e-10	5.65521e-10
TRINITY_DN59156_c0_g1	9.55803	1.44269e+08	0.102033	2.75452e-10	5.65521e-10
TRINITY_DN82231_c0_g1	9.55803	1.44269e+08	0.102033	2.75452e-10	5.65521e-10
TRINITY_DN15572_c0_g1	9.49907	1.44269e+08	0.0455541	2.75458e-10	5.65521e-10
TRINITY_DN29623_c0_g1	9.49907	1.44269e+08	0.0455541	2.75458e-10	5.65521e-10
TRINITY_DN31283_c0_g1	9.49907	1.44269e+08	0.0455541	2.75458e-10	5.65521e-10
TRINITY_DN49047_c0_g1	9.49907	1.44269e+08	0.0455541	2.75458e-10	5.65521e-10
TRINITY_DN57759_c0_g1	9.49907	1.44269e+08	0.0455541	2.75458e-10	5.65521e-10
TRINITY_DN3470_c0_g2	11.7593	1.44269e+08	2.25688	2.75497e-10	5.65592e-10
TRINITY_DN13274_c0_g1	10.5555	1.44269e+08	1.06974	2.7553e-10	5.65637e-10
TRINITY_DN28642_c0_g1	10.5555	1.44269e+08	1.06974	2.7553e-10	5.65637e-10
TRINITY_DN32080_c0_g1	10.5555	1.44269e+08	1.06974	2.7553e-10	5.65637e-10
TRINITY_DN20320_c0_g1	12.5445	1.44269e+08	3.03744	2.75564e-10	5.65699e-10
TRINITY_DN89738_c0_g1	10.5558	1.44269e+08	1.06998	2.75597e-10	5.65726e-10
TRINITY_DN104309_c0_g1	8.56138	1.44269e+08	-0.836538	2.75599e-10	5.65726e-10
TRINITY_DN50790_c0_g1	8.56138	1.44269e+08	-0.836538	2.75599e-10	5.65726e-10
TRINITY_DN62418_c0_g1	8.56138	1.44269e+08	-0.836538	2.75599e-10	5.65726e-10
TRINITY_DN82180_c0_g1	8.56138	1.44269e+08	-0.836538	2.75599e-10	5.65726e-10
TRINITY_DN16065_c0_g1	12.6248	1.44269e+08	3.11741	2.75601e-10	5.65726e-10
TRINITY_DN28860_c0_g1	9.87793	1.44269e+08	0.410094	2.75673e-10	5.65861e-10
TRINITY_DN48870_c0_g1	10.214	1.44269e+08	0.736214	2.75715e-10	5.65861e-10
TRINITY_DN3790_c0_g1	15.2611	1.44269e+08	5.75797	2.75732e-10	5.65861e-10
TRINITY_DN14357_c0_g1	10.5563	1.44269e+08	1.07053	2.75753e-10	5.65861e-10
TRINITY_DN19123_c0_g1	9.87806	1.44269e+08	0.410218	2.75758e-10	5.65861e-10
TRINITY_DN34063_c0_g1	9.87806	1.44269e+08	0.410218	2.75758e-10	5.65861e-10
TRINITY_DN100124_c0_g1	8.2968	1.44269e+08	-1.07829	2.75764e-10	5.65861e-10
TRINITY_DN36272_c0_g1	8.2968	1.44269e+08	-1.07829	2.75764e-10	5.65861e-10
TRINITY_DN75917_c0_g1	8.2968	1.44269e+08	-1.07829	2.75764e-10	5.65861e-10
TRINITY_DN100487_c0_g1	8.95319	1.44269e+08	-0.472153	2.75787e-10	5.65861e-10
TRINITY_DN105751_c0_g1	8.95319	1.44269e+08	-0.472153	2.75787e-10	5.65861e-10
TRINITY_DN112408_c0_g1	8.95319	1.44269e+08	-0.472153	2.75787e-10	5.65861e-10
TRINITY_DN120598_c0_g1	8.95319	1.44269e+08	-0.472153	2.75787e-10	5.65861e-10
TRINITY_DN121199_c0_g1	8.95319	1.44269e+08	-0.472153	2.75787e-10	5.65861e-10
TRINITY_DN132963_c0_g1	8.95319	1.44269e+08	-0.472153	2.75787e-10	5.65861e-10
TRINITY_DN139116_c0_g1	8.95319	1.44269e+08	-0.472153	2.75787e-10	5.65861e-10
TRINITY_DN21538_c0_g2	8.95319	1.44269e+08	-0.472153	2.75787e-10	5.65861e-10
TRINITY_DN24576_c0_g1	8.95319	1.44269e+08	-0.472153	2.75787e-10	5.65861e-10
TRINITY_DN28445_c0_g1	8.95319	1.44269e+08	-0.472153	2.75787e-10	5.65861e-10
TRINITY_DN31978_c0_g1	8.95319	1.44269e+08	-0.472153	2.75787e-10	5.65861e-10
TRINITY_DN35867_c0_g1	8.95319	1.44269e+08	-0.472153	2.75787e-10	5.65861e-10
TRINITY_DN40806_c0_g1	8.95319	1.44269e+08	-0.472153	2.75787e-10	5.65861e-10
TRINITY_DN46741_c0_g1	8.95319	1.44269e+08	-0.472153	2.75787e-10	5.65861e-10
TRINITY_DN54431_c1_g1	8.95319	1.44269e+08	-0.472153	2.75787e-10	5.65861e-10
TRINITY_DN59069_c0_g1	8.95319	1.44269e+08	-0.472153	2.75787e-10	5.65861e-10
TRINITY_DN65176_c0_g1	8.95319	1.44269e+08	-0.472153	2.75787e-10	5.65861e-10
TRINITY_DN69653_c0_g1	8.95319	1.44269e+08	-0.472153	2.75787e-10	5.65861e-10
TRINITY_DN71442_c0_g1	8.95319	1.44269e+08	-0.472153	2.75787e-10	5.65861e-10
TRINITY_DN84377_c0_g1	8.95319	1.44269e+08	-0.472153	2.75787e-10	5.65861e-10
TRINITY_DN90492_c0_g1	8.95319	1.44269e+08	-0.472153	2.75787e-10	5.65861e-10
TRINITY_DN96687_c0_g1	8.95319	1.44269e+08	-0.472153	2.75787e-10	5.65861e-10
TRINITY_DN9259_c0_g1	11.2127	1.44269e+08	1.71607	2.75803e-10	5.65886e-10
TRINITY_DN31107_c0_g1	11.1753	1.44269e+08	1.67913	2.7585e-10	5.65971e-10
TRINITY_DN125768_c0_g1	8.56234	1.44269e+08	-0.835653	2.75864e-10	5.65971e-10
TRINITY_DN35301_c0_g1	8.56234	1.44269e+08	-0.835653	2.75864e-10	5.65971e-10
TRINITY_DN43597_c0_g1	8.56234	1.44269e+08	-0.835653	2.75864e-10	5.65971e-10
TRINITY_DN60518_c0_g1	8.56234	1.44269e+08	-0.835653	2.75864e-10	5.65971e-10
TRINITY_DN17534_c0_g2	11.2908	1.44269e+08	1.79311	2.75876e-10	5.65979e-10
TRINITY_DN20435_c0_g1	11.2908	1.44269e+08	1.79311	2.75876e-10	5.65979e-10
TRINITY_DN33718_c0_g1	10.4981	1.44269e+08	1.01349	2.7594e-10	5.66069e-10
TRINITY_DN13420_c0_g1	11.2909	1.44269e+08	1.7932	2.7594e-10	5.66069e-10
TRINITY_DN6508_c3_g1	11.2909	1.44269e+08	1.7932	2.7594e-10	5.66069e-10
TRINITY_DN25590_c0_g1	11.553	1.44269e+08	2.05248	2.75951e-10	5.66069e-10
TRINITY_DN8077_c0_g1	11.553	1.44269e+08	2.05248	2.75951e-10	5.66069e-10
TRINITY_DN9513_c0_g1	11.553	1.44269e+08	2.05248	2.75951e-10	5.66069e-10
TRINITY_DN5804_c0_g1	10.5571	1.44269e+08	1.07123	2.75954e-10	5.66069e-10
TRINITY_DN8291_c0_g1	11.2909	1.44269e+08	1.79325	2.75972e-10	5.66069e-10
TRINITY_DN120471_c0_g1	9.95161	1.44269e+08	0.481384	2.7599e-10	5.66069e-10
TRINITY_DN125456_c0_g1	9.95161	1.44269e+08	0.481384	2.7599e-10	5.66069e-10
TRINITY_DN13589_c0_g2	9.95161	1.44269e+08	0.481384	2.7599e-10	5.66069e-10
TRINITY_DN25231_c0_g1	9.95161	1.44269e+08	0.481384	2.7599e-10	5.66069e-10
TRINITY_DN34866_c0_g1	9.95161	1.44269e+08	0.481384	2.7599e-10	5.66069e-10
TRINITY_DN40383_c0_g1	9.95161	1.44269e+08	0.481384	2.7599e-10	5.66069e-10
TRINITY_DN50733_c0_g1	9.95161	1.44269e+08	0.481384	2.7599e-10	5.66069e-10
TRINITY_DN72458_c0_g1	9.95161	1.44269e+08	0.481384	2.7599e-10	5.66069e-10
TRINITY_DN87168_c0_g1	9.95161	1.44269e+08	0.481384	2.7599e-10	5.66069e-10
TRINITY_DN89158_c0_g1	9.95161	1.44269e+08	0.481384	2.7599e-10	5.66069e-10
TRINITY_DN139866_c0_g1	7.56711	1.44269e+08	-1.72163	2.76001e-10	5.66083e-10
TRINITY_DN2817_c1_g1	10.9503	1.44269e+08	1.45732	2.76004e-10	5.66083e-10
TRINITY_DN39385_c0_g1	10.5574	1.44269e+08	1.07155	2.76043e-10	5.66155e-10
TRINITY_DN8576_c0_g1	13.2836	1.44269e+08	3.77486	2.76117e-10	5.66194e-10
TRINITY_DN11818_c0_g1	9.95173	1.44269e+08	0.481502	2.76118e-10	5.66194e-10
TRINITY_DN123087_c0_g1	8.5633	1.44269e+08	-0.83477	2.76128e-10	5.66194e-10
TRINITY_DN128897_c0_g1	8.5633	1.44269e+08	-0.83477	2.76128e-10	5.66194e-10
TRINITY_DN27382_c0_g1	8.5633	1.44269e+08	-0.83477	2.76128e-10	5.66194e-10
TRINITY_DN33936_c0_g1	8.5633	1.44269e+08	-0.83477	2.76128e-10	5.66194e-10
TRINITY_DN35010_c0_g1	8.5633	1.44269e+08	-0.83477	2.76128e-10	5.66194e-10
TRINITY_DN38369_c0_g1	8.5633	1.44269e+08	-0.83477	2.76128e-10	5.66194e-10
TRINITY_DN41888_c0_g1	8.5633	1.44269e+08	-0.83477	2.76128e-10	5.66194e-10
TRINITY_DN44953_c0_g1	8.5633	1.44269e+08	-0.83477	2.76128e-10	5.66194e-10
TRINITY_DN47603_c0_g1	8.5633	1.44269e+08	-0.83477	2.76128e-10	5.66194e-10
TRINITY_DN54579_c0_g1	8.5633	1.44269e+08	-0.83477	2.76128e-10	5.66194e-10
TRINITY_DN61742_c0_g1	8.5633	1.44269e+08	-0.83477	2.76128e-10	5.66194e-10
TRINITY_DN77838_c0_g1	8.5633	1.44269e+08	-0.83477	2.76128e-10	5.66194e-10
TRINITY_DN80657_c0_g1	8.5633	1.44269e+08	-0.83477	2.76128e-10	5.66194e-10
TRINITY_DN87772_c0_g1	8.5633	1.44269e+08	-0.83477	2.76128e-10	5.66194e-10
TRINITY_DN92311_c0_g1	8.5633	1.44269e+08	-0.83477	2.76128e-10	5.66194e-10
TRINITY_DN14934_c0_g1	11.5537	1.44269e+08	2.05316	2.76143e-10	5.66209e-10
TRINITY_DN30035_c0_g1	10.2144	1.44269e+08	0.736611	2.76143e-10	5.66209e-10
TRINITY_DN122794_c0_g1	11.1755	1.44269e+08	1.67933	2.76153e-10	5.66215e-10
TRINITY_DN19821_c0_g1	10.5578	1.44269e+08	1.07194	2.76154e-10	5.66215e-10
TRINITY_DN51598_c0_g1	-8.36102	-1.44269e+08	-0.899785	2.76208e-10	5.66318e-10
TRINITY_DN29401_c0_g1	9.56091	1.44269e+08	0.104799	2.76249e-10	5.66393e-10
TRINITY_DN26400_c0_g1	10.5582	1.44269e+08	1.07233	2.76265e-10	5.66411e-10
TRINITY_DN11702_c0_g1	9.87883	1.44269e+08	0.410963	2.76269e-10	5.66411e-10
TRINITY_DN38822_c0_g1	9.87883	1.44269e+08	0.410963	2.76269e-10	5.66411e-10
TRINITY_DN34289_c0_g1	10.1768	1.44269e+08	0.699969	2.76288e-10	5.66443e-10
TRINITY_DN25671_c0_g1	11.1757	1.44269e+08	1.67949	2.76379e-10	5.66622e-10
TRINITY_DN14110_c0_g1	12.2888	1.44269e+08	2.78285	2.76393e-10	5.66641e-10
TRINITY_DN18192_c0_g1	9.49974	1.44269e+08	0.0461939	2.76418e-10	5.66654e-10
TRINITY_DN27810_c0_g1	9.49974	1.44269e+08	0.0461939	2.76418e-10	5.66654e-10
TRINITY_DN39322_c0_g1	9.49974	1.44269e+08	0.0461939	2.76418e-10	5.66654e-10
TRINITY_DN53995_c0_g1	9.49974	1.44269e+08	0.0461939	2.76418e-10	5.66654e-10
TRINITY_DN9251_c0_g1	9.49974	1.44269e+08	0.0461939	2.76418e-10	5.66654e-10
TRINITY_DN37719_c0_g1	10.8775	1.44269e+08	1.38571	2.76512e-10	5.66837e-10
TRINITY_DN4842_c0_g1	12.2891	1.44269e+08	2.78314	2.76589e-10	5.66979e-10
TRINITY_DN7035_c0_g1	12.2891	1.44269e+08	2.78314	2.76589e-10	5.66979e-10
TRINITY_DN108407_c0_g1	9.29547	1.44269e+08	-0.148707	2.76611e-10	5.67001e-10
TRINITY_DN29861_c0_g2	9.29547	1.44269e+08	-0.148707	2.76611e-10	5.67001e-10
TRINITY_DN39782_c0_g1	9.29547	1.44269e+08	-0.148707	2.76611e-10	5.67001e-10
TRINITY_DN13247_c0_g1	11.5556	1.44269e+08	2.05503	2.76671e-10	5.6709e-10
TRINITY_DN25230_c0_g1	11.5556	1.44269e+08	2.05503	2.76671e-10	5.6709e-10
TRINITY_DN13498_c0_g1	10.6294	1.44269e+08	1.14211	2.76674e-10	5.6709e-10
TRINITY_DN15546_c0_g1	10.6294	1.44269e+08	1.14211	2.76674e-10	5.6709e-10
TRINITY_DN6674_c1_g1	10.6294	1.44269e+08	1.14211	2.76674e-10	5.6709e-10
TRINITY_DN10048_c0_g1	11.2921	1.44269e+08	1.79439	2.76745e-10	5.6722e-10
TRINITY_DN39719_c0_g1	11.2921	1.44269e+08	1.79439	2.76745e-10	5.6722e-10
TRINITY_DN4285_c0_g1	11.5559	1.44269e+08	2.05535	2.76761e-10	5.67244e-10
TRINITY_DN35772_c0_g1	11.2924	1.44269e+08	1.79468	2.76938e-10	5.676e-10
TRINITY_DN35420_c0_g1	10.2942	1.44269e+08	0.814374	2.76968e-10	5.67648e-10
TRINITY_DN9295_c0_g1	10.9512	1.44269e+08	1.45823	2.7697e-10	5.67648e-10
TRINITY_DN127696_c0_g1	14.2765	1.44269e+08	4.76875	2.77057e-10	5.67819e-10
TRINITY_DN14705_c0_g1	10.8783	1.44269e+08	1.38654	2.77067e-10	5.67831e-10
TRINITY_DN19615_c0_g1	10.2944	1.44269e+08	0.814562	2.77095e-10	5.67873e-10
TRINITY_DN9451_c1_g1	10.2944	1.44269e+08	0.814562	2.77095e-10	5.67873e-10
TRINITY_DN6215_c0_g1	12.5499	1.44269e+08	3.04281	2.77105e-10	5.67886e-10
TRINITY_DN35317_c0_g1	10.7617	1.44269e+08	1.27189	2.77175e-10	5.6802e-10
TRINITY_DN18647_c0_g1	9.88025	1.44269e+08	0.412329	2.77203e-10	5.68062e-10
TRINITY_DN26184_c0_g1	9.88025	1.44269e+08	0.412329	2.77203e-10	5.68062e-10
TRINITY_DN17782_c0_g1	10.9839	1.44269e+08	1.49046	2.77339e-10	5.68332e-10
TRINITY_DN125452_c0_g1	-8.13745	-1.44269e+08	-1.1035	2.77424e-10	5.68475e-10
TRINITY_DN128487_c0_g1	-8.13745	-1.44269e+08	-1.1035	2.77424e-10	5.68475e-10
TRINITY_DN140825_c0_g1	-8.13745	-1.44269e+08	-1.1035	2.77424e-10	5.68475e-10
TRINITY_DN80404_c0_g1	-8.13745	-1.44269e+08	-1.1035	2.77424e-10	5.68475e-10
TRINITY_DN15656_c0_g1	9.88063	1.44269e+08	0.412701	2.77457e-10	5.68527e-10
TRINITY_DN32087_c0_g1	9.88063	1.44269e+08	0.412701	2.77457e-10	5.68527e-10
TRINITY_DN17276_c0_g1	10.9517	1.44269e+08	1.45871	2.77483e-10	5.68573e-10
TRINITY_DN19541_c0_g1	11.5587	1.44269e+08	2.05809	2.77532e-10	5.68664e-10
TRINITY_DN67943_c0_g1	7.57284	1.44269e+08	-1.71674	2.77574e-10	5.68743e-10
TRINITY_DN118406_c0_g1	9.56603	1.44269e+08	0.109705	2.77652e-10	5.68854e-10
TRINITY_DN125622_c0_g1	9.56603	1.44269e+08	0.109705	2.77652e-10	5.68854e-10
TRINITY_DN15932_c0_g1	9.56603	1.44269e+08	0.109705	2.77652e-10	5.68854e-10
TRINITY_DN26278_c0_g1	9.56603	1.44269e+08	0.109705	2.77652e-10	5.68854e-10
TRINITY_DN33820_c0_g1	9.56603	1.44269e+08	0.109705	2.77652e-10	5.68854e-10
TRINITY_DN58943_c0_g1	9.56603	1.44269e+08	0.109705	2.77652e-10	5.68854e-10
TRINITY_DN9962_c0_g1	12.5519	1.44269e+08	3.04482	2.77678e-10	5.68899e-10
TRINITY_DN102528_c0_g1	9.56619	1.44269e+08	0.109858	2.77696e-10	5.68912e-10
TRINITY_DN15569_c0_g1	9.56619	1.44269e+08	0.109858	2.77696e-10	5.68912e-10
TRINITY_DN55823_c0_g1	9.56619	1.44269e+08	0.109858	2.77696e-10	5.68912e-10
TRINITY_DN100436_c0_g1	8.56904	1.44269e+08	-0.829479	2.77702e-10	5.68916e-10
TRINITY_DN5543_c0_g1	12.7591	1.44269e+08	3.25127	2.77744e-10	5.68975e-10
TRINITY_DN110598_c0_g1	9.95332	1.44269e+08	0.483039	2.7778e-10	5.68975e-10
TRINITY_DN11128_c1_g1	9.95332	1.44269e+08	0.483039	2.7778e-10	5.68975e-10
TRINITY_DN14147_c0_g1	9.95332	1.44269e+08	0.483039	2.7778e-10	5.68975e-10
TRINITY_DN19935_c0_g1	9.95332	1.44269e+08	0.483039	2.7778e-10	5.68975e-10
TRINITY_DN26296_c0_g1	9.95332	1.44269e+08	0.483039	2.7778e-10	5.68975e-10
TRINITY_DN34539_c0_g1	9.95332	1.44269e+08	0.483039	2.7778e-10	5.68975e-10
TRINITY_DN37195_c0_g1	9.95332	1.44269e+08	0.483039	2.7778e-10	5.68975e-10
TRINITY_DN42175_c0_g1	9.95332	1.44269e+08	0.483039	2.7778e-10	5.68975e-10
TRINITY_DN83811_c0_g1	9.95332	1.44269e+08	0.483039	2.7778e-10	5.68975e-10
TRINITY_DN91473_c0_g1	9.95332	1.44269e+08	0.483039	2.7778e-10	5.68975e-10
TRINITY_DN11559_c0_g1	12.6269	1.44269e+08	3.11947	2.77822e-10	5.68975e-10
TRINITY_DN19354_c0_g1	10.216	1.44269e+08	0.738196	2.77849e-10	5.68975e-10
TRINITY_DN4043_c1_g1	13.21	1.44269e+08	3.70125	2.7789e-10	5.68975e-10
TRINITY_DN2937_c0_g1	12.6269	1.44269e+08	3.11955	2.77904e-10	5.68975e-10
TRINITY_DN22687_c0_g1	10.2957	1.44269e+08	0.815782	2.77922e-10	5.68975e-10
TRINITY_DN8046_c0_g1	11.5602	1.44269e+08	2.0596	2.77955e-10	5.68975e-10
TRINITY_DN110734_c0_g1	8.88344	1.44269e+08	-0.537511	2.77984e-10	5.68975e-10
TRINITY_DN112842_c0_g1	8.88344	1.44269e+08	-0.537511	2.77984e-10	5.68975e-10
TRINITY_DN113688_c0_g1	8.88344	1.44269e+08	-0.537511	2.77984e-10	5.68975e-10
TRINITY_DN115348_c0_g1	8.88344	1.44269e+08	-0.537511	2.77984e-10	5.68975e-10
TRINITY_DN123244_c0_g1	8.88344	1.44269e+08	-0.537511	2.77984e-10	5.68975e-10
TRINITY_DN123405_c0_g1	8.88344	1.44269e+08	-0.537511	2.77984e-10	5.68975e-10
TRINITY_DN132316_c0_g1	8.88344	1.44269e+08	-0.537511	2.77984e-10	5.68975e-10
TRINITY_DN134194_c0_g1	8.88344	1.44269e+08	-0.537511	2.77984e-10	5.68975e-10
TRINITY_DN134893_c0_g1	8.88344	1.44269e+08	-0.537511	2.77984e-10	5.68975e-10
TRINITY_DN135238_c0_g1	8.88344	1.44269e+08	-0.537511	2.77984e-10	5.68975e-10
TRINITY_DN139154_c0_g1	8.88344	1.44269e+08	-0.537511	2.77984e-10	5.68975e-10
TRINITY_DN140784_c0_g1	8.88344	1.44269e+08	-0.537511	2.77984e-10	5.68975e-10
TRINITY_DN142829_c0_g1	8.88344	1.44269e+08	-0.537511	2.77984e-10	5.68975e-10
TRINITY_DN18411_c1_g1	8.88344	1.44269e+08	-0.537511	2.77984e-10	5.68975e-10
TRINITY_DN27584_c0_g1	8.88344	1.44269e+08	-0.537511	2.77984e-10	5.68975e-10
TRINITY_DN30625_c0_g1	8.88344	1.44269e+08	-0.537511	2.77984e-10	5.68975e-10
TRINITY_DN31659_c0_g1	8.88344	1.44269e+08	-0.537511	2.77984e-10	5.68975e-10
TRINITY_DN33890_c0_g1	8.88344	1.44269e+08	-0.537511	2.77984e-10	5.68975e-10
TRINITY_DN37885_c0_g1	8.88344	1.44269e+08	-0.537511	2.77984e-10	5.68975e-10
TRINITY_DN40967_c0_g1	8.88344	1.44269e+08	-0.537511	2.77984e-10	5.68975e-10
TRINITY_DN43238_c0_g1	8.88344	1.44269e+08	-0.537511	2.77984e-10	5.68975e-10
TRINITY_DN44398_c0_g1	8.88344	1.44269e+08	-0.537511	2.77984e-10	5.68975e-10
TRINITY_DN48002_c0_g1	8.88344	1.44269e+08	-0.537511	2.77984e-10	5.68975e-10
TRINITY_DN48027_c0_g1	8.88344	1.44269e+08	-0.537511	2.77984e-10	5.68975e-10
TRINITY_DN50704_c0_g1	8.88344	1.44269e+08	-0.537511	2.77984e-10	5.68975e-10
TRINITY_DN51461_c0_g1	8.88344	1.44269e+08	-0.537511	2.77984e-10	5.68975e-10
TRINITY_DN55156_c0_g1	8.88344	1.44269e+08	-0.537511	2.77984e-10	5.68975e-10
TRINITY_DN55494_c0_g1	8.88344	1.44269e+08	-0.537511	2.77984e-10	5.68975e-10
TRINITY_DN58371_c0_g1	8.88344	1.44269e+08	-0.537511	2.77984e-10	5.68975e-10
TRINITY_DN62452_c0_g1	8.88344	1.44269e+08	-0.537511	2.77984e-10	5.68975e-10
TRINITY_DN64843_c0_g1	8.88344	1.44269e+08	-0.537511	2.77984e-10	5.68975e-10
TRINITY_DN69052_c0_g1	8.88344	1.44269e+08	-0.537511	2.77984e-10	5.68975e-10
TRINITY_DN70424_c0_g1	8.88344	1.44269e+08	-0.537511	2.77984e-10	5.68975e-10
TRINITY_DN74442_c0_g1	8.88344	1.44269e+08	-0.537511	2.77984e-10	5.68975e-10
TRINITY_DN77399_c0_g1	8.88344	1.44269e+08	-0.537511	2.77984e-10	5.68975e-10
TRINITY_DN78075_c0_g1	8.88344	1.44269e+08	-0.537511	2.77984e-10	5.68975e-10
TRINITY_DN78277_c0_g1	8.88344	1.44269e+08	-0.537511	2.77984e-10	5.68975e-10
TRINITY_DN79097_c0_g1	8.88344	1.44269e+08	-0.537511	2.77984e-10	5.68975e-10
TRINITY_DN84426_c0_g1	8.88344	1.44269e+08	-0.537511	2.77984e-10	5.68975e-10
TRINITY_DN85288_c0_g1	8.88344	1.44269e+08	-0.537511	2.77984e-10	5.68975e-10
TRINITY_DN88250_c0_g1	8.88344	1.44269e+08	-0.537511	2.77984e-10	5.68975e-10
TRINITY_DN89050_c0_g1	8.88344	1.44269e+08	-0.537511	2.77984e-10	5.68975e-10
TRINITY_DN90720_c0_g1	8.88344	1.44269e+08	-0.537511	2.77984e-10	5.68975e-10
TRINITY_DN91951_c0_g1	8.88344	1.44269e+08	-0.537511	2.77984e-10	5.68975e-10
TRINITY_DN94182_c0_g1	8.88344	1.44269e+08	-0.537511	2.77984e-10	5.68975e-10
TRINITY_DN94256_c0_g1	8.88344	1.44269e+08	-0.537511	2.77984e-10	5.68975e-10
TRINITY_DN95533_c0_g1	8.88344	1.44269e+08	-0.537511	2.77984e-10	5.68975e-10
TRINITY_DN97702_c0_g1	8.88344	1.44269e+08	-0.537511	2.77984e-10	5.68975e-10
TRINITY_DN25850_c0_g1	10.5646	1.44269e+08	1.07861	2.78029e-10	5.69038e-10
TRINITY_DN118014_c0_g1	8.30026	1.44269e+08	-1.07516	2.78046e-10	5.69038e-10
TRINITY_DN123833_c0_g1	8.30026	1.44269e+08	-1.07516	2.78046e-10	5.69038e-10
TRINITY_DN128594_c0_g1	8.30026	1.44269e+08	-1.07516	2.78046e-10	5.69038e-10
TRINITY_DN134940_c0_g1	8.30026	1.44269e+08	-1.07516	2.78046e-10	5.69038e-10
TRINITY_DN1361_c1_g1	8.30026	1.44269e+08	-1.07516	2.78046e-10	5.69038e-10
TRINITY_DN138544_c0_g1	8.30026	1.44269e+08	-1.07516	2.78046e-10	5.69038e-10
TRINITY_DN58758_c0_g1	8.30026	1.44269e+08	-1.07516	2.78046e-10	5.69038e-10
TRINITY_DN16454_c0_g1	13.2101	1.44269e+08	3.70145	2.78098e-10	5.69136e-10
TRINITY_DN129781_c0_g1	9.29778	1.44269e+08	-0.146512	2.78132e-10	5.69198e-10
TRINITY_DN35798_c0_g1	10.5651	1.44269e+08	1.07908	2.7816e-10	5.69247e-10
TRINITY_DN37285_c0_g1	8.22059	1.44269e+08	-1.14719	2.78202e-10	5.69305e-10
TRINITY_DN65955_c0_g1	8.22059	1.44269e+08	-1.14719	2.78202e-10	5.69305e-10
TRINITY_DN99971_c0_g1	8.22059	1.44269e+08	-1.14719	2.78202e-10	5.69305e-10
TRINITY_DN21045_c0_g1	10.5652	1.44269e+08	1.07923	2.78204e-10	5.69305e-10
TRINITY_DN8887_c0_g1	11.5613	1.44269e+08	2.06071	2.78265e-10	5.69423e-10
TRINITY_DN122585_c0_g1	9.21817	1.44269e+08	-0.222114	2.78402e-10	5.69639e-10
TRINITY_DN135816_c0_g1	9.21817	1.44269e+08	-0.222114	2.78402e-10	5.69639e-10
TRINITY_DN40537_c0_g1	9.21817	1.44269e+08	-0.222114	2.78402e-10	5.69639e-10
TRINITY_DN65371_c0_g1	9.21817	1.44269e+08	-0.222114	2.78402e-10	5.69639e-10
TRINITY_DN6652_c0_g3	9.21817	1.44269e+08	-0.222114	2.78402e-10	5.69639e-10
TRINITY_DN77157_c0_g1	9.21817	1.44269e+08	-0.222114	2.78402e-10	5.69639e-10
TRINITY_DN86763_c0_g1	9.21817	1.44269e+08	-0.222114	2.78402e-10	5.69639e-10
TRINITY_DN94893_c0_g1	9.21817	1.44269e+08	-0.222114	2.78402e-10	5.69639e-10
TRINITY_DN9395_c0_g1	11.1771	1.44269e+08	1.68088	2.78411e-10	5.69648e-10
TRINITY_DN108326_c0_g1	8.30103	1.44269e+08	-1.07447	2.7855e-10	5.69901e-10
TRINITY_DN118383_c0_g1	8.30103	1.44269e+08	-1.07447	2.7855e-10	5.69901e-10
TRINITY_DN125788_c0_g1	8.30103	1.44269e+08	-1.07447	2.7855e-10	5.69901e-10
TRINITY_DN33678_c0_g1	8.30103	1.44269e+08	-1.07447	2.7855e-10	5.69901e-10
TRINITY_DN117089_c0_g1	9.29855	1.44269e+08	-0.145781	2.78637e-10	5.70038e-10
TRINITY_DN128781_c0_g1	9.29855	1.44269e+08	-0.145781	2.78637e-10	5.70038e-10
TRINITY_DN14353_c0_g1	9.29855	1.44269e+08	-0.145781	2.78637e-10	5.70038e-10
TRINITY_DN27216_c0_g1	9.29855	1.44269e+08	-0.145781	2.78637e-10	5.70038e-10
TRINITY_DN65308_c0_g1	9.29855	1.44269e+08	-0.145781	2.78637e-10	5.70038e-10
TRINITY_DN23914_c0_g1	10.5672	1.44269e+08	1.08119	2.7875e-10	5.70107e-10
TRINITY_DN36076_c0_g1	10.6314	1.44269e+08	1.14406	2.78752e-10	5.70107e-10
TRINITY_DN11495_c0_g1	9.29874	1.44269e+08	-0.145598	2.78763e-10	5.70107e-10
TRINITY_DN117435_c0_g1	9.29874	1.44269e+08	-0.145598	2.78763e-10	5.70107e-10
TRINITY_DN126263_c0_g1	9.29874	1.44269e+08	-0.145598	2.78763e-10	5.70107e-10
TRINITY_DN25053_c0_g1	9.29874	1.44269e+08	-0.145598	2.78763e-10	5.70107e-10
TRINITY_DN36614_c0_g1	9.29874	1.44269e+08	-0.145598	2.78763e-10	5.70107e-10
TRINITY_DN63567_c0_g1	9.29874	1.44269e+08	-0.145598	2.78763e-10	5.70107e-10
TRINITY_DN67812_c0_g1	9.29874	1.44269e+08	-0.145598	2.78763e-10	5.70107e-10
TRINITY_DN77033_c0_g1	9.29874	1.44269e+08	-0.145598	2.78763e-10	5.70107e-10
TRINITY_DN113308_c0_g1	7.57728	1.44269e+08	-1.71295	2.78784e-10	5.70107e-10
TRINITY_DN118972_c0_g1	7.57728	1.44269e+08	-1.71295	2.78784e-10	5.70107e-10
TRINITY_DN128835_c0_g1	7.57728	1.44269e+08	-1.71295	2.78784e-10	5.70107e-10
TRINITY_DN135339_c0_g1	7.57728	1.44269e+08	-1.71295	2.78784e-10	5.70107e-10
TRINITY_DN139646_c0_g1	7.57728	1.44269e+08	-1.71295	2.78784e-10	5.70107e-10
TRINITY_DN140483_c0_g1	7.57728	1.44269e+08	-1.71295	2.78784e-10	5.70107e-10
TRINITY_DN20360_c1_g1	7.57728	1.44269e+08	-1.71295	2.78784e-10	5.70107e-10
TRINITY_DN32733_c1_g1	7.57728	1.44269e+08	-1.71295	2.78784e-10	5.70107e-10
TRINITY_DN83490_c0_g1	7.57728	1.44269e+08	-1.71295	2.78784e-10	5.70107e-10
TRINITY_DN6898_c0_g2	10.9849	1.44269e+08	1.49146	2.78795e-10	5.70107e-10
TRINITY_DN79977_c1_g1	10.9849	1.44269e+08	1.49146	2.78795e-10	5.70107e-10
TRINITY_DN17249_c0_g1	9.95429	1.44269e+08	0.483984	2.78797e-10	5.70107e-10
TRINITY_DN28999_c2_g1	9.95429	1.44269e+08	0.483984	2.78797e-10	5.70107e-10
TRINITY_DN65485_c0_g1	9.95429	1.44269e+08	0.483984	2.78797e-10	5.70107e-10
TRINITY_DN33573_c0_g1	11.1774	1.44269e+08	1.68119	2.7886e-10	5.70107e-10
TRINITY_DN4213_c1_g1	11.1774	1.44269e+08	1.68119	2.7886e-10	5.70107e-10
TRINITY_DN43823_c0_g1	-2.34387	-2.35725	-0.279648	2.78868e-10	5.70107e-10
TRINITY_DN82467_c0_g1	-2.34387	-2.35725	-0.279648	2.78868e-10	5.70107e-10
TRINITY_DN113197_c0_g1	10.5677	1.44269e+08	1.08165	2.7888e-10	5.70107e-10
TRINITY_DN24210_c0_g1	10.5677	1.44269e+08	1.08165	2.7888e-10	5.70107e-10
TRINITY_DN28335_c0_g1	10.5677	1.44269e+08	1.08165	2.7888e-10	5.70107e-10
TRINITY_DN34017_c0_g1	10.5677	1.44269e+08	1.08165	2.7888e-10	5.70107e-10
TRINITY_DN37778_c0_g1	10.5677	1.44269e+08	1.08165	2.7888e-10	5.70107e-10
TRINITY_DN119695_c1_g1	9.88281	1.44269e+08	0.414809	2.78891e-10	5.70107e-10
TRINITY_DN120323_c0_g1	9.88281	1.44269e+08	0.414809	2.78891e-10	5.70107e-10
TRINITY_DN123327_c0_g1	9.88281	1.44269e+08	0.414809	2.78891e-10	5.70107e-10
TRINITY_DN127929_c0_g1	9.88281	1.44269e+08	0.414809	2.78891e-10	5.70107e-10
TRINITY_DN142145_c0_g1	9.88281	1.44269e+08	0.414809	2.78891e-10	5.70107e-10
TRINITY_DN20602_c0_g1	9.88281	1.44269e+08	0.414809	2.78891e-10	5.70107e-10
TRINITY_DN23182_c1_g1	9.88281	1.44269e+08	0.414809	2.78891e-10	5.70107e-10
TRINITY_DN25725_c1_g1	9.88281	1.44269e+08	0.414809	2.78891e-10	5.70107e-10
TRINITY_DN38924_c0_g1	9.88281	1.44269e+08	0.414809	2.78891e-10	5.70107e-10
TRINITY_DN42597_c0_g1	9.88281	1.44269e+08	0.414809	2.78891e-10	5.70107e-10
TRINITY_DN49653_c0_g1	9.88281	1.44269e+08	0.414809	2.78891e-10	5.70107e-10
TRINITY_DN51276_c0_g1	9.88281	1.44269e+08	0.414809	2.78891e-10	5.70107e-10
TRINITY_DN55945_c0_g1	9.88281	1.44269e+08	0.414809	2.78891e-10	5.70107e-10
TRINITY_DN85622_c0_g1	9.88281	1.44269e+08	0.414809	2.78891e-10	5.70107e-10
TRINITY_DN85895_c0_g1	9.88281	1.44269e+08	0.414809	2.78891e-10	5.70107e-10
TRINITY_DN114344_c0_g1	7.22623	1.44269e+08	-2.00729	2.78944e-10	5.70107e-10
TRINITY_DN123345_c0_g1	7.22623	1.44269e+08	-2.00729	2.78944e-10	5.70107e-10
TRINITY_DN134449_c0_g1	7.22623	1.44269e+08	-2.00729	2.78944e-10	5.70107e-10
TRINITY_DN139578_c0_g1	7.22623	1.44269e+08	-2.00729	2.78944e-10	5.70107e-10
TRINITY_DN142905_c0_g1	7.22623	1.44269e+08	-2.00729	2.78944e-10	5.70107e-10
TRINITY_DN25166_c1_g1	7.22623	1.44269e+08	-2.00729	2.78944e-10	5.70107e-10
TRINITY_DN27337_c1_g1	7.22623	1.44269e+08	-2.00729	2.78944e-10	5.70107e-10
TRINITY_DN40775_c1_g1	7.22623	1.44269e+08	-2.00729	2.78944e-10	5.70107e-10
TRINITY_DN40851_c1_g1	7.22623	1.44269e+08	-2.00729	2.78944e-10	5.70107e-10
TRINITY_DN53304_c0_g1	7.22623	1.44269e+08	-2.00729	2.78944e-10	5.70107e-10
TRINITY_DN5527_c1_g1	7.22623	1.44269e+08	-2.00729	2.78944e-10	5.70107e-10
TRINITY_DN55917_c0_g1	7.22623	1.44269e+08	-2.00729	2.78944e-10	5.70107e-10
TRINITY_DN59353_c0_g1	7.22623	1.44269e+08	-2.00729	2.78944e-10	5.70107e-10
TRINITY_DN68711_c0_g1	7.22623	1.44269e+08	-2.00729	2.78944e-10	5.70107e-10
TRINITY_DN81352_c0_g1	7.22623	1.44269e+08	-2.00729	2.78944e-10	5.70107e-10
TRINITY_DN82726_c0_g1	7.22623	1.44269e+08	-2.00729	2.78944e-10	5.70107e-10
TRINITY_DN85012_c0_g1	7.22623	1.44269e+08	-2.00729	2.78944e-10	5.70107e-10
TRINITY_DN91735_c0_g1	7.22623	1.44269e+08	-2.00729	2.78944e-10	5.70107e-10
TRINITY_DN91962_c0_g1	7.22623	1.44269e+08	-2.00729	2.78944e-10	5.70107e-10
TRINITY_DN93359_c0_g1	7.22623	1.44269e+08	-2.00729	2.78944e-10	5.70107e-10
TRINITY_DN93664_c0_g1	7.22623	1.44269e+08	-2.00729	2.78944e-10	5.70107e-10
TRINITY_DN94724_c0_g1	7.22623	1.44269e+08	-2.00729	2.78944e-10	5.70107e-10
TRINITY_DN35169_c0_g1	8.9879	1.44269e+08	-0.439543	2.78963e-10	5.70137e-10
TRINITY_DN13606_c0_g1	9.88307	1.44269e+08	0.415056	2.79059e-10	5.70179e-10
TRINITY_DN30611_c0_g1	9.88307	1.44269e+08	0.415056	2.79059e-10	5.70179e-10
TRINITY_DN64778_c0_g1	9.88307	1.44269e+08	0.415056	2.79059e-10	5.70179e-10
TRINITY_DN10500_c0_g1	11.7619	1.44269e+08	2.25944	2.7923e-10	5.70179e-10
TRINITY_DN18047_c0_g2	12.2143	1.44269e+08	2.70877	2.7936e-10	5.70179e-10
TRINITY_DN111863_c0_g1	9.2997	1.44269e+08	-0.144685	2.79391e-10	5.70179e-10
TRINITY_DN111964_c0_g1	9.2997	1.44269e+08	-0.144685	2.79391e-10	5.70179e-10
TRINITY_DN116753_c0_g1	9.2997	1.44269e+08	-0.144685	2.79391e-10	5.70179e-10
TRINITY_DN120961_c0_g1	9.2997	1.44269e+08	-0.144685	2.79391e-10	5.70179e-10
TRINITY_DN136915_c0_g1	9.2997	1.44269e+08	-0.144685	2.79391e-10	5.70179e-10
TRINITY_DN14666_c1_g3	9.2997	1.44269e+08	-0.144685	2.79391e-10	5.70179e-10
TRINITY_DN29025_c0_g1	9.2997	1.44269e+08	-0.144685	2.79391e-10	5.70179e-10
TRINITY_DN30163_c0_g1	9.2997	1.44269e+08	-0.144685	2.79391e-10	5.70179e-10
TRINITY_DN30356_c0_g1	9.2997	1.44269e+08	-0.144685	2.79391e-10	5.70179e-10
TRINITY_DN36602_c0_g1	9.2997	1.44269e+08	-0.144685	2.79391e-10	5.70179e-10
TRINITY_DN42149_c0_g1	9.2997	1.44269e+08	-0.144685	2.79391e-10	5.70179e-10
TRINITY_DN44644_c0_g1	9.2997	1.44269e+08	-0.144685	2.79391e-10	5.70179e-10
TRINITY_DN49912_c0_g1	9.2997	1.44269e+08	-0.144685	2.79391e-10	5.70179e-10
TRINITY_DN60653_c0_g1	9.2997	1.44269e+08	-0.144685	2.79391e-10	5.70179e-10
TRINITY_DN65731_c0_g1	9.2997	1.44269e+08	-0.144685	2.79391e-10	5.70179e-10
TRINITY_DN100884_c0_g1	9.21919	1.44269e+08	-0.221151	2.79457e-10	5.70179e-10
TRINITY_DN105319_c0_g1	9.21919	1.44269e+08	-0.221151	2.79457e-10	5.70179e-10
TRINITY_DN105374_c0_g1	9.21919	1.44269e+08	-0.221151	2.79457e-10	5.70179e-10
TRINITY_DN105839_c0_g1	9.21919	1.44269e+08	-0.221151	2.79457e-10	5.70179e-10
TRINITY_DN113070_c0_g1	9.21919	1.44269e+08	-0.221151	2.79457e-10	5.70179e-10
TRINITY_DN114252_c0_g1	9.21919	1.44269e+08	-0.221151	2.79457e-10	5.70179e-10
TRINITY_DN114782_c0_g1	9.21919	1.44269e+08	-0.221151	2.79457e-10	5.70179e-10
TRINITY_DN117143_c0_g1	9.21919	1.44269e+08	-0.221151	2.79457e-10	5.70179e-10
TRINITY_DN117204_c0_g1	9.21919	1.44269e+08	-0.221151	2.79457e-10	5.70179e-10
TRINITY_DN117213_c0_g1	9.21919	1.44269e+08	-0.221151	2.79457e-10	5.70179e-10
TRINITY_DN117336_c0_g1	9.21919	1.44269e+08	-0.221151	2.79457e-10	5.70179e-10
TRINITY_DN118962_c0_g1	9.21919	1.44269e+08	-0.221151	2.79457e-10	5.70179e-10
TRINITY_DN120175_c0_g1	9.21919	1.44269e+08	-0.221151	2.79457e-10	5.70179e-10
TRINITY_DN123998_c0_g1	9.21919	1.44269e+08	-0.221151	2.79457e-10	5.70179e-10
TRINITY_DN124989_c0_g1	9.21919	1.44269e+08	-0.221151	2.79457e-10	5.70179e-10
TRINITY_DN126850_c0_g1	9.21919	1.44269e+08	-0.221151	2.79457e-10	5.70179e-10
TRINITY_DN128250_c0_g1	9.21919	1.44269e+08	-0.221151	2.79457e-10	5.70179e-10
TRINITY_DN129427_c0_g1	9.21919	1.44269e+08	-0.221151	2.79457e-10	5.70179e-10
TRINITY_DN130507_c0_g1	9.21919	1.44269e+08	-0.221151	2.79457e-10	5.70179e-10
TRINITY_DN131307_c0_g1	9.21919	1.44269e+08	-0.221151	2.79457e-10	5.70179e-10
TRINITY_DN131339_c0_g1	9.21919	1.44269e+08	-0.221151	2.79457e-10	5.70179e-10
TRINITY_DN131568_c0_g1	9.21919	1.44269e+08	-0.221151	2.79457e-10	5.70179e-10
TRINITY_DN132364_c0_g1	9.21919	1.44269e+08	-0.221151	2.79457e-10	5.70179e-10
TRINITY_DN132988_c0_g1	9.21919	1.44269e+08	-0.221151	2.79457e-10	5.70179e-10
TRINITY_DN135628_c0_g1	9.21919	1.44269e+08	-0.221151	2.79457e-10	5.70179e-10
TRINITY_DN136195_c0_g1	9.21919	1.44269e+08	-0.221151	2.79457e-10	5.70179e-10
TRINITY_DN136425_c0_g1	9.21919	1.44269e+08	-0.221151	2.79457e-10	5.70179e-10
TRINITY_DN136899_c0_g1	9.21919	1.44269e+08	-0.221151	2.79457e-10	5.70179e-10
TRINITY_DN137399_c0_g1	9.21919	1.44269e+08	-0.221151	2.79457e-10	5.70179e-10
TRINITY_DN139438_c0_g1	9.21919	1.44269e+08	-0.221151	2.79457e-10	5.70179e-10
TRINITY_DN139498_c0_g1	9.21919	1.44269e+08	-0.221151	2.79457e-10	5.70179e-10
TRINITY_DN140762_c0_g1	9.21919	1.44269e+08	-0.221151	2.79457e-10	5.70179e-10
TRINITY_DN141491_c0_g1	9.21919	1.44269e+08	-0.221151	2.79457e-10	5.70179e-10
TRINITY_DN141922_c0_g1	9.21919	1.44269e+08	-0.221151	2.79457e-10	5.70179e-10
TRINITY_DN142248_c0_g1	9.21919	1.44269e+08	-0.221151	2.79457e-10	5.70179e-10
TRINITY_DN142325_c0_g1	9.21919	1.44269e+08	-0.221151	2.79457e-10	5.70179e-10
TRINITY_DN21055_c3_g1	9.21919	1.44269e+08	-0.221151	2.79457e-10	5.70179e-10
TRINITY_DN21943_c0_g1	9.21919	1.44269e+08	-0.221151	2.79457e-10	5.70179e-10
TRINITY_DN25181_c0_g1	9.21919	1.44269e+08	-0.221151	2.79457e-10	5.70179e-10
TRINITY_DN28134_c0_g1	9.21919	1.44269e+08	-0.221151	2.79457e-10	5.70179e-10
TRINITY_DN28241_c0_g1	9.21919	1.44269e+08	-0.221151	2.79457e-10	5.70179e-10
TRINITY_DN29733_c0_g1	9.21919	1.44269e+08	-0.221151	2.79457e-10	5.70179e-10
TRINITY_DN36059_c0_g1	9.21919	1.44269e+08	-0.221151	2.79457e-10	5.70179e-10
TRINITY_DN38096_c0_g1	9.21919	1.44269e+08	-0.221151	2.79457e-10	5.70179e-10
TRINITY_DN38973_c0_g1	9.21919	1.44269e+08	-0.221151	2.79457e-10	5.70179e-10
TRINITY_DN39913_c0_g1	9.21919	1.44269e+08	-0.221151	2.79457e-10	5.70179e-10
TRINITY_DN39982_c0_g1	9.21919	1.44269e+08	-0.221151	2.79457e-10	5.70179e-10
TRINITY_DN40390_c0_g1	9.21919	1.44269e+08	-0.221151	2.79457e-10	5.70179e-10
TRINITY_DN40986_c0_g1	9.21919	1.44269e+08	-0.221151	2.79457e-10	5.70179e-10
TRINITY_DN42301_c0_g1	9.21919	1.44269e+08	-0.221151	2.79457e-10	5.70179e-10
TRINITY_DN42786_c0_g1	9.21919	1.44269e+08	-0.221151	2.79457e-10	5.70179e-10
TRINITY_DN46910_c0_g1	9.21919	1.44269e+08	-0.221151	2.79457e-10	5.70179e-10
TRINITY_DN52909_c0_g1	9.21919	1.44269e+08	-0.221151	2.79457e-10	5.70179e-10
TRINITY_DN53804_c0_g1	9.21919	1.44269e+08	-0.221151	2.79457e-10	5.70179e-10
TRINITY_DN56051_c0_g1	9.21919	1.44269e+08	-0.221151	2.79457e-10	5.70179e-10
TRINITY_DN57385_c0_g1	9.21919	1.44269e+08	-0.221151	2.79457e-10	5.70179e-10
TRINITY_DN59461_c0_g1	9.21919	1.44269e+08	-0.221151	2.79457e-10	5.70179e-10
TRINITY_DN61361_c0_g1	9.21919	1.44269e+08	-0.221151	2.79457e-10	5.70179e-10
TRINITY_DN61645_c0_g1	9.21919	1.44269e+08	-0.221151	2.79457e-10	5.70179e-10
TRINITY_DN62739_c0_g1	9.21919	1.44269e+08	-0.221151	2.79457e-10	5.70179e-10
TRINITY_DN63586_c0_g1	9.21919	1.44269e+08	-0.221151	2.79457e-10	5.70179e-10
TRINITY_DN64246_c0_g1	9.21919	1.44269e+08	-0.221151	2.79457e-10	5.70179e-10
TRINITY_DN70264_c0_g1	9.21919	1.44269e+08	-0.221151	2.79457e-10	5.70179e-10
TRINITY_DN73553_c0_g1	9.21919	1.44269e+08	-0.221151	2.79457e-10	5.70179e-10
TRINITY_DN74506_c0_g1	9.21919	1.44269e+08	-0.221151	2.79457e-10	5.70179e-10
TRINITY_DN74669_c0_g1	9.21919	1.44269e+08	-0.221151	2.79457e-10	5.70179e-10
TRINITY_DN74859_c0_g1	9.21919	1.44269e+08	-0.221151	2.79457e-10	5.70179e-10
TRINITY_DN76832_c0_g1	9.21919	1.44269e+08	-0.221151	2.79457e-10	5.70179e-10
TRINITY_DN77151_c0_g1	9.21919	1.44269e+08	-0.221151	2.79457e-10	5.70179e-10
TRINITY_DN77261_c0_g1	9.21919	1.44269e+08	-0.221151	2.79457e-10	5.70179e-10
TRINITY_DN79325_c0_g1	9.21919	1.44269e+08	-0.221151	2.79457e-10	5.70179e-10
TRINITY_DN80999_c0_g1	9.21919	1.44269e+08	-0.221151	2.79457e-10	5.70179e-10
TRINITY_DN81453_c0_g1	9.21919	1.44269e+08	-0.221151	2.79457e-10	5.70179e-10
TRINITY_DN81943_c0_g1	9.21919	1.44269e+08	-0.221151	2.79457e-10	5.70179e-10
TRINITY_DN82160_c0_g1	9.21919	1.44269e+08	-0.221151	2.79457e-10	5.70179e-10
TRINITY_DN85052_c0_g1	9.21919	1.44269e+08	-0.221151	2.79457e-10	5.70179e-10
TRINITY_DN85495_c0_g1	9.21919	1.44269e+08	-0.221151	2.79457e-10	5.70179e-10
TRINITY_DN85555_c0_g1	9.21919	1.44269e+08	-0.221151	2.79457e-10	5.70179e-10
TRINITY_DN87687_c0_g1	9.21919	1.44269e+08	-0.221151	2.79457e-10	5.70179e-10
TRINITY_DN87828_c0_g1	9.21919	1.44269e+08	-0.221151	2.79457e-10	5.70179e-10
TRINITY_DN87912_c0_g1	9.21919	1.44269e+08	-0.221151	2.79457e-10	5.70179e-10
TRINITY_DN89461_c0_g1	9.21919	1.44269e+08	-0.221151	2.79457e-10	5.70179e-10
TRINITY_DN89983_c0_g1	9.21919	1.44269e+08	-0.221151	2.79457e-10	5.70179e-10
TRINITY_DN90700_c0_g1	9.21919	1.44269e+08	-0.221151	2.79457e-10	5.70179e-10
TRINITY_DN91057_c0_g1	9.21919	1.44269e+08	-0.221151	2.79457e-10	5.70179e-10
TRINITY_DN92445_c0_g1	9.21919	1.44269e+08	-0.221151	2.79457e-10	5.70179e-10
TRINITY_DN92695_c0_g1	9.21919	1.44269e+08	-0.221151	2.79457e-10	5.70179e-10
TRINITY_DN92825_c0_g1	9.21919	1.44269e+08	-0.221151	2.79457e-10	5.70179e-10
TRINITY_DN92864_c0_g1	9.21919	1.44269e+08	-0.221151	2.79457e-10	5.70179e-10
TRINITY_DN93946_c0_g1	9.21919	1.44269e+08	-0.221151	2.79457e-10	5.70179e-10
TRINITY_DN94057_c0_g1	9.21919	1.44269e+08	-0.221151	2.79457e-10	5.70179e-10
TRINITY_DN94118_c0_g1	9.21919	1.44269e+08	-0.221151	2.79457e-10	5.70179e-10
TRINITY_DN94387_c0_g1	9.21919	1.44269e+08	-0.221151	2.79457e-10	5.70179e-10
TRINITY_DN95105_c0_g1	9.21919	1.44269e+08	-0.221151	2.79457e-10	5.70179e-10
TRINITY_DN95278_c0_g1	9.21919	1.44269e+08	-0.221151	2.79457e-10	5.70179e-10
TRINITY_DN95564_c0_g1	9.21919	1.44269e+08	-0.221151	2.79457e-10	5.70179e-10
TRINITY_DN96229_c0_g1	9.21919	1.44269e+08	-0.221151	2.79457e-10	5.70179e-10
TRINITY_DN96822_c0_g1	9.21919	1.44269e+08	-0.221151	2.79457e-10	5.70179e-10
TRINITY_DN97000_c0_g1	9.21919	1.44269e+08	-0.221151	2.79457e-10	5.70179e-10
TRINITY_DN97370_c0_g1	9.21919	1.44269e+08	-0.221151	2.79457e-10	5.70179e-10
TRINITY_DN97503_c0_g1	9.21919	1.44269e+08	-0.221151	2.79457e-10	5.70179e-10
TRINITY_DN6656_c0_g1	11.8797	1.44269e+08	2.3763	2.79468e-10	5.70195e-10
TRINITY_DN12012_c0_g1	11.2963	1.44269e+08	1.79858	2.79556e-10	5.70366e-10
TRINITY_DN104284_c0_g1	8.57635	1.44269e+08	-0.822747	2.79685e-10	5.70494e-10
TRINITY_DN109997_c0_g1	8.57635	1.44269e+08	-0.822747	2.79685e-10	5.70494e-10
TRINITY_DN116768_c0_g1	8.57635	1.44269e+08	-0.822747	2.79685e-10	5.70494e-10
TRINITY_DN118185_c0_g1	8.57635	1.44269e+08	-0.822747	2.79685e-10	5.70494e-10
TRINITY_DN118490_c0_g1	8.57635	1.44269e+08	-0.822747	2.79685e-10	5.70494e-10
TRINITY_DN118580_c0_g1	8.57635	1.44269e+08	-0.822747	2.79685e-10	5.70494e-10
TRINITY_DN118791_c0_g1	8.57635	1.44269e+08	-0.822747	2.79685e-10	5.70494e-10
TRINITY_DN135127_c0_g1	8.57635	1.44269e+08	-0.822747	2.79685e-10	5.70494e-10
TRINITY_DN38126_c0_g1	8.57635	1.44269e+08	-0.822747	2.79685e-10	5.70494e-10
TRINITY_DN39708_c0_g1	8.57635	1.44269e+08	-0.822747	2.79685e-10	5.70494e-10
TRINITY_DN43941_c0_g1	8.57635	1.44269e+08	-0.822747	2.79685e-10	5.70494e-10
TRINITY_DN55038_c0_g1	8.57635	1.44269e+08	-0.822747	2.79685e-10	5.70494e-10
TRINITY_DN66464_c0_g1	8.57635	1.44269e+08	-0.822747	2.79685e-10	5.70494e-10
TRINITY_DN69622_c0_g1	8.57635	1.44269e+08	-0.822747	2.79685e-10	5.70494e-10
TRINITY_DN74572_c0_g1	8.57635	1.44269e+08	-0.822747	2.79685e-10	5.70494e-10
TRINITY_DN90625_c0_g1	8.57635	1.44269e+08	-0.822747	2.79685e-10	5.70494e-10
TRINITY_DN93945_c0_g1	8.57635	1.44269e+08	-0.822747	2.79685e-10	5.70494e-10
TRINITY_DN101645_c0_g1	8.50423	1.44269e+08	-0.889076	2.79744e-10	5.70598e-10
TRINITY_DN64266_c0_g1	8.50423	1.44269e+08	-0.889076	2.79744e-10	5.70598e-10
TRINITY_DN119098_c0_g1	10.2986	1.44269e+08	0.818595	2.79817e-10	5.70714e-10
TRINITY_DN132117_c0_g1	10.2986	1.44269e+08	0.818595	2.79817e-10	5.70714e-10
TRINITY_DN133102_c0_g1	10.2986	1.44269e+08	0.818595	2.79817e-10	5.70714e-10
TRINITY_DN23885_c0_g1	10.2986	1.44269e+08	0.818595	2.79817e-10	5.70714e-10
TRINITY_DN113536_c0_g1	10.5713	1.44269e+08	1.08516	2.79856e-10	5.70769e-10
TRINITY_DN14679_c0_g1	10.5713	1.44269e+08	1.08516	2.79856e-10	5.70769e-10
TRINITY_DN23717_c0_g1	10.218	1.44269e+08	0.740076	2.7986e-10	5.70769e-10
TRINITY_DN9113_c0_g1	10.218	1.44269e+08	0.740076	2.7986e-10	5.70769e-10
TRINITY_DN2300_c0_g1	13.2891	1.44269e+08	3.78035	2.7991e-10	5.70863e-10
TRINITY_DN21225_c0_g1	9.57446	1.44269e+08	0.117793	2.79944e-10	5.7088e-10
TRINITY_DN103432_c0_g1	10.2181	1.44269e+08	0.740175	2.79965e-10	5.7088e-10
TRINITY_DN106824_c0_g1	10.2181	1.44269e+08	0.740175	2.79965e-10	5.7088e-10
TRINITY_DN127335_c0_g1	10.2181	1.44269e+08	0.740175	2.79965e-10	5.7088e-10
TRINITY_DN26868_c0_g1	10.2181	1.44269e+08	0.740175	2.79965e-10	5.7088e-10
TRINITY_DN43985_c0_g1	10.2181	1.44269e+08	0.740175	2.79965e-10	5.7088e-10
TRINITY_DN56650_c0_g1	10.2181	1.44269e+08	0.740175	2.79965e-10	5.7088e-10
TRINITY_DN60528_c0_g1	10.2181	1.44269e+08	0.740175	2.79965e-10	5.7088e-10
TRINITY_DN6347_c2_g1	10.2181	1.44269e+08	0.740175	2.79965e-10	5.7088e-10
TRINITY_DN87788_c0_g1	10.2181	1.44269e+08	0.740175	2.79965e-10	5.7088e-10
TRINITY_DN91654_c0_g1	10.2181	1.44269e+08	0.740175	2.79965e-10	5.7088e-10
TRINITY_DN95755_c0_g1	10.2181	1.44269e+08	0.740175	2.79965e-10	5.7088e-10
TRINITY_DN26347_c0_g1	8.98862	1.44269e+08	-0.438872	2.79978e-10	5.70898e-10
TRINITY_DN4477_c0_g1	12.2149	1.44269e+08	2.70938	2.80006e-10	5.70947e-10
TRINITY_DN35844_c0_g1	9.30066	1.44269e+08	-0.143773	2.80018e-10	5.70952e-10
TRINITY_DN8964_c0_g1	11.2168	1.44269e+08	1.72004	2.80026e-10	5.70952e-10
TRINITY_DN111954_c0_g1	7.63987	1.44269e+08	-1.6593	2.80028e-10	5.70952e-10
TRINITY_DN35598_c0_g1	7.63987	1.44269e+08	-1.6593	2.80028e-10	5.70952e-10
TRINITY_DN54538_c0_g1	7.63987	1.44269e+08	-1.6593	2.80028e-10	5.70952e-10
TRINITY_DN32958_c0_g1	8.30333	1.44269e+08	-1.07238	2.80054e-10	5.70998e-10
TRINITY_DN73378_c0_g1	11.8806	1.44269e+08	2.37723	2.80086e-10	5.71055e-10
TRINITY_DN11937_c0_g1	11.9526	1.44269e+08	2.44868	2.80146e-10	5.7117e-10
TRINITY_DN9079_c0_g1	10.5725	1.44269e+08	1.08633	2.80179e-10	5.71229e-10
TRINITY_DN17699_c0_g1	10.2991	1.44269e+08	0.819157	2.80194e-10	5.71251e-10
TRINITY_DN15641_c0_g1	9.50241	1.44269e+08	0.0487504	2.80226e-10	5.71293e-10
TRINITY_DN27844_c0_g1	9.50241	1.44269e+08	0.0487504	2.80226e-10	5.71293e-10
TRINITY_DN64759_c0_g1	9.50241	1.44269e+08	0.0487504	2.80226e-10	5.71293e-10
TRINITY_DN28730_c0_g1	9.57589	1.44269e+08	0.119162	2.80329e-10	5.71495e-10
TRINITY_DN20083_c0_g1	10.5734	1.44269e+08	1.08718	2.80416e-10	5.71664e-10
TRINITY_DN6377_c0_g1	13.175	1.44269e+08	3.66633	2.80563e-10	5.71955e-10
TRINITY_DN14623_c0_g1	10.574	1.44269e+08	1.08781	2.80588e-10	5.71999e-10
TRINITY_DN2654_c1_g1	12.9829	1.44269e+08	3.47458	2.80664e-10	5.72146e-10
TRINITY_DN21229_c0_g1	12.5628	1.44269e+08	3.05567	2.80746e-10	5.72304e-10
TRINITY_DN6079_c1_g1	10.5746	1.44269e+08	1.08843	2.8076e-10	5.72325e-10
TRINITY_DN11507_c1_g1	11.5708	1.44269e+08	2.07011	2.80877e-10	5.72556e-10
TRINITY_DN19700_c1_g1	10.6334	1.44269e+08	1.14607	2.80891e-10	5.72561e-10
TRINITY_DN24055_c0_g1	10.6334	1.44269e+08	1.14607	2.80891e-10	5.72561e-10
TRINITY_DN26804_c0_g1	10.6334	1.44269e+08	1.14607	2.80891e-10	5.72561e-10
TRINITY_DN103558_c0_g1	8.58173	1.44269e+08	-0.817791	2.81132e-10	5.72787e-10
TRINITY_DN106720_c0_g1	8.58173	1.44269e+08	-0.817791	2.81132e-10	5.72787e-10
TRINITY_DN111405_c0_g1	8.58173	1.44269e+08	-0.817791	2.81132e-10	5.72787e-10
TRINITY_DN115460_c0_g1	8.58173	1.44269e+08	-0.817791	2.81132e-10	5.72787e-10
TRINITY_DN117133_c0_g1	8.58173	1.44269e+08	-0.817791	2.81132e-10	5.72787e-10
TRINITY_DN121181_c0_g1	8.58173	1.44269e+08	-0.817791	2.81132e-10	5.72787e-10
TRINITY_DN28904_c0_g1	8.58173	1.44269e+08	-0.817791	2.81132e-10	5.72787e-10
TRINITY_DN24179_c0_g1	9.88627	1.44269e+08	0.41815	2.81148e-10	5.72787e-10
TRINITY_DN45122_c0_g1	9.88627	1.44269e+08	0.41815	2.81148e-10	5.72787e-10
TRINITY_DN5910_c0_g1	12.5644	1.44269e+08	3.05721	2.81175e-10	5.72787e-10
TRINITY_DN12720_c2_g2	9.57905	1.44269e+08	0.1222	2.81181e-10	5.72787e-10
TRINITY_DN15592_c0_g1	9.57905	1.44269e+08	0.1222	2.81181e-10	5.72787e-10
TRINITY_DN73842_c0_g1	-7.81023	-1.44269e+08	-1.39617	2.81181e-10	5.72787e-10
TRINITY_DN2354_c0_g2	11.7633	1.44269e+08	2.26082	2.81228e-10	5.72787e-10
TRINITY_DN124026_c0_g1	-8.14254	-1.44269e+08	-1.09889	2.81304e-10	5.72787e-10
TRINITY_DN35931_c0_g1	-8.14254	-1.44269e+08	-1.09889	2.81304e-10	5.72787e-10
TRINITY_DN17636_c0_g1	11.8825	1.44269e+08	2.3791	2.81337e-10	5.72787e-10
TRINITY_DN100099_c0_g1	8.18446	1.44269e+08	-1.17973	2.81344e-10	5.72787e-10
TRINITY_DN113844_c0_g1	8.18446	1.44269e+08	-1.17973	2.81344e-10	5.72787e-10
TRINITY_DN113910_c0_g1	8.18446	1.44269e+08	-1.17973	2.81344e-10	5.72787e-10
TRINITY_DN114412_c0_g1	8.18446	1.44269e+08	-1.17973	2.81344e-10	5.72787e-10
TRINITY_DN114819_c0_g1	8.18446	1.44269e+08	-1.17973	2.81344e-10	5.72787e-10
TRINITY_DN116249_c0_g1	8.18446	1.44269e+08	-1.17973	2.81344e-10	5.72787e-10
TRINITY_DN116908_c0_g1	8.18446	1.44269e+08	-1.17973	2.81344e-10	5.72787e-10
TRINITY_DN118903_c0_g1	8.18446	1.44269e+08	-1.17973	2.81344e-10	5.72787e-10
TRINITY_DN119505_c0_g1	8.18446	1.44269e+08	-1.17973	2.81344e-10	5.72787e-10
TRINITY_DN119726_c0_g1	8.18446	1.44269e+08	-1.17973	2.81344e-10	5.72787e-10
TRINITY_DN121382_c0_g1	8.18446	1.44269e+08	-1.17973	2.81344e-10	5.72787e-10
TRINITY_DN123495_c0_g1	8.18446	1.44269e+08	-1.17973	2.81344e-10	5.72787e-10
TRINITY_DN123918_c0_g1	8.18446	1.44269e+08	-1.17973	2.81344e-10	5.72787e-10
TRINITY_DN124777_c0_g1	8.18446	1.44269e+08	-1.17973	2.81344e-10	5.72787e-10
TRINITY_DN127133_c0_g1	8.18446	1.44269e+08	-1.17973	2.81344e-10	5.72787e-10
TRINITY_DN128676_c0_g1	8.18446	1.44269e+08	-1.17973	2.81344e-10	5.72787e-10
TRINITY_DN128834_c0_g1	8.18446	1.44269e+08	-1.17973	2.81344e-10	5.72787e-10
TRINITY_DN130643_c0_g1	8.18446	1.44269e+08	-1.17973	2.81344e-10	5.72787e-10
TRINITY_DN130974_c0_g1	8.18446	1.44269e+08	-1.17973	2.81344e-10	5.72787e-10
TRINITY_DN131281_c0_g1	8.18446	1.44269e+08	-1.17973	2.81344e-10	5.72787e-10
TRINITY_DN132623_c0_g1	8.18446	1.44269e+08	-1.17973	2.81344e-10	5.72787e-10
TRINITY_DN132936_c0_g1	8.18446	1.44269e+08	-1.17973	2.81344e-10	5.72787e-10
TRINITY_DN134146_c0_g1	8.18446	1.44269e+08	-1.17973	2.81344e-10	5.72787e-10
TRINITY_DN135694_c0_g1	8.18446	1.44269e+08	-1.17973	2.81344e-10	5.72787e-10
TRINITY_DN137354_c0_g1	8.18446	1.44269e+08	-1.17973	2.81344e-10	5.72787e-10
TRINITY_DN139623_c0_g1	8.18446	1.44269e+08	-1.17973	2.81344e-10	5.72787e-10
TRINITY_DN139961_c0_g1	8.18446	1.44269e+08	-1.17973	2.81344e-10	5.72787e-10
TRINITY_DN140771_c0_g1	8.18446	1.44269e+08	-1.17973	2.81344e-10	5.72787e-10
TRINITY_DN141080_c0_g1	8.18446	1.44269e+08	-1.17973	2.81344e-10	5.72787e-10
TRINITY_DN141595_c0_g1	8.18446	1.44269e+08	-1.17973	2.81344e-10	5.72787e-10
TRINITY_DN47862_c0_g1	8.18446	1.44269e+08	-1.17973	2.81344e-10	5.72787e-10
TRINITY_DN48678_c0_g1	8.18446	1.44269e+08	-1.17973	2.81344e-10	5.72787e-10
TRINITY_DN50818_c0_g1	8.18446	1.44269e+08	-1.17973	2.81344e-10	5.72787e-10
TRINITY_DN53330_c0_g1	8.18446	1.44269e+08	-1.17973	2.81344e-10	5.72787e-10
TRINITY_DN56621_c0_g1	8.18446	1.44269e+08	-1.17973	2.81344e-10	5.72787e-10
TRINITY_DN56911_c0_g1	8.18446	1.44269e+08	-1.17973	2.81344e-10	5.72787e-10
TRINITY_DN57696_c0_g1	8.18446	1.44269e+08	-1.17973	2.81344e-10	5.72787e-10
TRINITY_DN64679_c0_g1	8.18446	1.44269e+08	-1.17973	2.81344e-10	5.72787e-10
TRINITY_DN65072_c0_g1	8.18446	1.44269e+08	-1.17973	2.81344e-10	5.72787e-10
TRINITY_DN65293_c0_g1	8.18446	1.44269e+08	-1.17973	2.81344e-10	5.72787e-10
TRINITY_DN66900_c0_g1	8.18446	1.44269e+08	-1.17973	2.81344e-10	5.72787e-10
TRINITY_DN67707_c0_g1	8.18446	1.44269e+08	-1.17973	2.81344e-10	5.72787e-10
TRINITY_DN71849_c0_g1	8.18446	1.44269e+08	-1.17973	2.81344e-10	5.72787e-10
TRINITY_DN74815_c0_g1	8.18446	1.44269e+08	-1.17973	2.81344e-10	5.72787e-10
TRINITY_DN75276_c0_g1	8.18446	1.44269e+08	-1.17973	2.81344e-10	5.72787e-10
TRINITY_DN75533_c0_g1	8.18446	1.44269e+08	-1.17973	2.81344e-10	5.72787e-10
TRINITY_DN75825_c0_g1	8.18446	1.44269e+08	-1.17973	2.81344e-10	5.72787e-10
TRINITY_DN79006_c0_g1	8.18446	1.44269e+08	-1.17973	2.81344e-10	5.72787e-10
TRINITY_DN80265_c0_g1	8.18446	1.44269e+08	-1.17973	2.81344e-10	5.72787e-10
TRINITY_DN83485_c0_g1	8.18446	1.44269e+08	-1.17973	2.81344e-10	5.72787e-10
TRINITY_DN85780_c0_g1	8.18446	1.44269e+08	-1.17973	2.81344e-10	5.72787e-10
TRINITY_DN86015_c0_g1	8.18446	1.44269e+08	-1.17973	2.81344e-10	5.72787e-10
TRINITY_DN87333_c0_g1	8.18446	1.44269e+08	-1.17973	2.81344e-10	5.72787e-10
TRINITY_DN88475_c0_g1	8.18446	1.44269e+08	-1.17973	2.81344e-10	5.72787e-10
TRINITY_DN89086_c0_g1	8.18446	1.44269e+08	-1.17973	2.81344e-10	5.72787e-10
TRINITY_DN90811_c0_g1	8.18446	1.44269e+08	-1.17973	2.81344e-10	5.72787e-10
TRINITY_DN93749_c0_g1	8.18446	1.44269e+08	-1.17973	2.81344e-10	5.72787e-10
TRINITY_DN93866_c0_g1	8.18446	1.44269e+08	-1.17973	2.81344e-10	5.72787e-10
TRINITY_DN94471_c0_g1	8.18446	1.44269e+08	-1.17973	2.81344e-10	5.72787e-10
TRINITY_DN94786_c0_g1	8.18446	1.44269e+08	-1.17973	2.81344e-10	5.72787e-10
TRINITY_DN95465_c0_g1	8.18446	1.44269e+08	-1.17973	2.81344e-10	5.72787e-10
TRINITY_DN96162_c0_g1	8.18446	1.44269e+08	-1.17973	2.81344e-10	5.72787e-10
TRINITY_DN96203_c0_g1	8.18446	1.44269e+08	-1.17973	2.81344e-10	5.72787e-10
TRINITY_DN96626_c0_g1	8.18446	1.44269e+08	-1.17973	2.81344e-10	5.72787e-10
TRINITY_DN97022_c0_g1	8.18446	1.44269e+08	-1.17973	2.81344e-10	5.72787e-10
TRINITY_DN97153_c0_g1	8.18446	1.44269e+08	-1.17973	2.81344e-10	5.72787e-10
TRINITY_DN97164_c0_g1	8.18446	1.44269e+08	-1.17973	2.81344e-10	5.72787e-10
TRINITY_DN97173_c0_g1	8.18446	1.44269e+08	-1.17973	2.81344e-10	5.72787e-10
TRINITY_DN9727_c1_g1	8.18446	1.44269e+08	-1.17973	2.81344e-10	5.72787e-10
TRINITY_DN98940_c0_g1	8.18446	1.44269e+08	-1.17973	2.81344e-10	5.72787e-10
TRINITY_DN105603_c0_g1	9.57984	1.44269e+08	0.122958	2.81393e-10	5.72878e-10
TRINITY_DN8369_c0_g2	11.5729	1.44269e+08	2.07215	2.81441e-10	5.72968e-10
TRINITY_DN9190_c0_g1	12.2965	1.44269e+08	2.79048	2.8153e-10	5.73142e-10
TRINITY_DN29578_c0_g1	11.5732	1.44269e+08	2.07251	2.81538e-10	5.7315e-10
TRINITY_DN23592_c0_g1	9.58063	1.44269e+08	0.123717	2.81605e-10	5.7327e-10
TRINITY_DN48740_c0_g1	9.58063	1.44269e+08	0.123717	2.81605e-10	5.7327e-10
TRINITY_DN21605_c0_g1	9.30315	1.44269e+08	-0.141403	2.81639e-10	5.73323e-10
TRINITY_DN51061_c0_g1	9.30315	1.44269e+08	-0.141403	2.81639e-10	5.73323e-10
TRINITY_DN2368_c0_g1	13.5525	1.44269e+08	4.04371	2.81703e-10	5.73444e-10
TRINITY_DN3845_c0_g1	11.5745	1.44269e+08	2.07376	2.81884e-10	5.73806e-10
TRINITY_DN17364_c0_g1	11.3	1.44269e+08	1.80224	2.81986e-10	5.73937e-10
TRINITY_DN111691_c0_g1	9.58221	1.44269e+08	0.125231	2.82027e-10	5.73937e-10
TRINITY_DN116828_c0_g1	9.58221	1.44269e+08	0.125231	2.82027e-10	5.73937e-10
TRINITY_DN119064_c0_g1	9.58221	1.44269e+08	0.125231	2.82027e-10	5.73937e-10
TRINITY_DN124666_c0_g1	9.58221	1.44269e+08	0.125231	2.82027e-10	5.73937e-10
TRINITY_DN124751_c0_g1	9.58221	1.44269e+08	0.125231	2.82027e-10	5.73937e-10
TRINITY_DN127730_c0_g1	9.58221	1.44269e+08	0.125231	2.82027e-10	5.73937e-10
TRINITY_DN130591_c0_g1	9.58221	1.44269e+08	0.125231	2.82027e-10	5.73937e-10
TRINITY_DN133566_c0_g1	9.58221	1.44269e+08	0.125231	2.82027e-10	5.73937e-10
TRINITY_DN137006_c0_g1	9.58221	1.44269e+08	0.125231	2.82027e-10	5.73937e-10
TRINITY_DN138703_c0_g1	9.58221	1.44269e+08	0.125231	2.82027e-10	5.73937e-10
TRINITY_DN142714_c0_g1	9.58221	1.44269e+08	0.125231	2.82027e-10	5.73937e-10
TRINITY_DN24361_c0_g1	9.58221	1.44269e+08	0.125231	2.82027e-10	5.73937e-10
TRINITY_DN29365_c0_g1	9.58221	1.44269e+08	0.125231	2.82027e-10	5.73937e-10
TRINITY_DN30265_c0_g1	9.58221	1.44269e+08	0.125231	2.82027e-10	5.73937e-10
TRINITY_DN33443_c1_g1	9.58221	1.44269e+08	0.125231	2.82027e-10	5.73937e-10
TRINITY_DN39883_c0_g1	9.58221	1.44269e+08	0.125231	2.82027e-10	5.73937e-10
TRINITY_DN42293_c0_g1	9.58221	1.44269e+08	0.125231	2.82027e-10	5.73937e-10
TRINITY_DN44800_c0_g1	9.58221	1.44269e+08	0.125231	2.82027e-10	5.73937e-10
TRINITY_DN60210_c0_g1	9.58221	1.44269e+08	0.125231	2.82027e-10	5.73937e-10
TRINITY_DN16197_c1_g1	8.63807	1.44269e+08	-0.765775	2.82043e-10	5.73952e-10
TRINITY_DN21214_c1_g1	8.63807	1.44269e+08	-0.765775	2.82043e-10	5.73952e-10
TRINITY_DN2154_c1_g1	12.2973	1.44269e+08	2.79127	2.82057e-10	5.73972e-10
TRINITY_DN1769_c0_g1	13.497	1.44269e+08	3.98812	2.82137e-10	5.74128e-10
TRINITY_DN5948_c0_g1	11.3002	1.44269e+08	1.80247	2.82143e-10	5.74132e-10
TRINITY_DN18520_c1_g1	8.30677	1.44269e+08	-1.06926	2.8229e-10	5.74424e-10
TRINITY_DN10284_c0_g1	9.63626	1.44269e+08	0.177126	2.82315e-10	5.74453e-10
TRINITY_DN16876_c0_g1	9.63626	1.44269e+08	0.177126	2.82315e-10	5.74453e-10
TRINITY_DN10765_c0_g1	10.5804	1.44269e+08	1.09409	2.82316e-10	5.74453e-10
TRINITY_DN24823_c0_g2	10.581	1.44269e+08	1.09463	2.82465e-10	5.7474e-10
TRINITY_DN2831_c0_g1	14.2088	1.44269e+08	4.70087	2.82465e-10	5.7474e-10
TRINITY_DN3800_c0_g1	12.2979	1.44269e+08	2.79189	2.8247e-10	5.74742e-10
TRINITY_DN6962_c1_g1	11.18	1.44269e+08	1.68371	2.82504e-10	5.74802e-10
TRINITY_DN9338_c0_g2	10.5817	1.44269e+08	1.09533	2.82655e-10	5.75102e-10
TRINITY_DN10515_c0_g1	10.9567	1.44269e+08	1.46363	2.82688e-10	5.75161e-10
TRINITY_DN17479_c0_g1	10.5028	1.44269e+08	1.01815	2.82724e-10	5.75217e-10
TRINITY_DN43428_c0_g1	10.5028	1.44269e+08	1.01815	2.82724e-10	5.75217e-10
TRINITY_DN118733_c0_g1	9.22243	1.44269e+08	-0.218075	2.82803e-10	5.75314e-10
TRINITY_DN130908_c0_g1	9.22243	1.44269e+08	-0.218075	2.82803e-10	5.75314e-10
TRINITY_DN26289_c0_g1	9.22243	1.44269e+08	-0.218075	2.82803e-10	5.75314e-10
TRINITY_DN3146_c2_g1	9.22243	1.44269e+08	-0.218075	2.82803e-10	5.75314e-10
TRINITY_DN39610_c0_g1	9.22243	1.44269e+08	-0.218075	2.82803e-10	5.75314e-10
TRINITY_DN48197_c0_g1	9.22243	1.44269e+08	-0.218075	2.82803e-10	5.75314e-10
TRINITY_DN54765_c0_g1	9.22243	1.44269e+08	-0.218075	2.82803e-10	5.75314e-10
TRINITY_DN77759_c0_g1	9.22243	1.44269e+08	-0.218075	2.82803e-10	5.75314e-10
TRINITY_DN116320_c0_g1	11.9552	1.44269e+08	2.45126	2.82858e-10	5.75418e-10
TRINITY_DN9725_c0_g1	13.5566	1.44269e+08	4.04781	2.82888e-10	5.75471e-10
TRINITY_DN20718_c0_g1	9.58552	1.44269e+08	0.128407	2.8291e-10	5.75501e-10
TRINITY_DN84337_c0_g1	9.58552	1.44269e+08	0.128407	2.8291e-10	5.75501e-10
TRINITY_DN108238_c0_g1	10.1815	1.44269e+08	0.704537	2.82966e-10	5.75606e-10
TRINITY_DN16478_c0_g1	11.8851	1.44269e+08	2.38168	2.83043e-10	5.75755e-10
TRINITY_DN5059_c0_g1	12.1789	1.44269e+08	2.67359	2.83058e-10	5.75778e-10
TRINITY_DN107653_c0_g1	8.58897	1.44269e+08	-0.811113	2.83065e-10	5.75783e-10
TRINITY_DN8116_c0_g1	11.6341	1.44269e+08	2.13275	2.83069e-10	5.75783e-10
TRINITY_DN11301_c0_g2	9.22284	1.44269e+08	-0.217691	2.83218e-10	5.76043e-10
TRINITY_DN118429_c0_g1	9.22284	1.44269e+08	-0.217691	2.83218e-10	5.76043e-10
TRINITY_DN29142_c0_g1	9.22284	1.44269e+08	-0.217691	2.83218e-10	5.76043e-10
TRINITY_DN100698_c0_g1	8.22545	1.44269e+08	-1.14281	2.8322e-10	5.76043e-10
TRINITY_DN114174_c0_g1	8.22545	1.44269e+08	-1.14281	2.8322e-10	5.76043e-10
TRINITY_DN3245_c1_g1	8.22545	1.44269e+08	-1.14281	2.8322e-10	5.76043e-10
TRINITY_DN123467_c0_g1	7.77246	1.44269e+08	-1.54458	2.83245e-10	5.7607e-10
TRINITY_DN53822_c0_g1	7.77246	1.44269e+08	-1.54458	2.83245e-10	5.7607e-10
TRINITY_DN56185_c0_g1	7.77246	1.44269e+08	-1.54458	2.83245e-10	5.7607e-10
TRINITY_DN4987_c0_g1	11.7648	1.44269e+08	2.26234	2.8341e-10	5.76396e-10
TRINITY_DN9591_c1_g1	10.5846	1.44269e+08	1.09818	2.83435e-10	5.76429e-10
TRINITY_DN12056_c0_g1	10.9574	1.44269e+08	1.46435	2.83441e-10	5.76429e-10
TRINITY_DN15059_c0_g1	11.6344	1.44269e+08	2.13313	2.83463e-10	5.76429e-10
TRINITY_DN106192_c0_g1	10.3042	1.44269e+08	0.82411	2.83496e-10	5.76429e-10
TRINITY_DN24748_c0_g1	10.3042	1.44269e+08	0.82411	2.83496e-10	5.76429e-10
TRINITY_DN70916_c0_g1	-9.48554	-1.44269e+08	0.158596	2.83509e-10	5.76429e-10
TRINITY_DN43539_c0_g1	-8.38366	-1.44269e+08	-0.878998	2.83548e-10	5.76429e-10
TRINITY_DN19291_c0_g1	10.1819	1.44269e+08	0.704942	2.83552e-10	5.76429e-10
TRINITY_DN106890_c0_g1	9.18344	1.44269e+08	-0.255035	2.83592e-10	5.76429e-10
TRINITY_DN117322_c0_g1	9.18344	1.44269e+08	-0.255035	2.83592e-10	5.76429e-10
TRINITY_DN119613_c0_g1	9.18344	1.44269e+08	-0.255035	2.83592e-10	5.76429e-10
TRINITY_DN121756_c0_g1	9.18344	1.44269e+08	-0.255035	2.83592e-10	5.76429e-10
TRINITY_DN122631_c0_g1	9.18344	1.44269e+08	-0.255035	2.83592e-10	5.76429e-10
TRINITY_DN125136_c0_g1	9.18344	1.44269e+08	-0.255035	2.83592e-10	5.76429e-10
TRINITY_DN125424_c0_g1	9.18344	1.44269e+08	-0.255035	2.83592e-10	5.76429e-10
TRINITY_DN125435_c0_g1	9.18344	1.44269e+08	-0.255035	2.83592e-10	5.76429e-10
TRINITY_DN127740_c0_g1	9.18344	1.44269e+08	-0.255035	2.83592e-10	5.76429e-10
TRINITY_DN129424_c0_g1	9.18344	1.44269e+08	-0.255035	2.83592e-10	5.76429e-10
TRINITY_DN131590_c0_g1	9.18344	1.44269e+08	-0.255035	2.83592e-10	5.76429e-10
TRINITY_DN134271_c0_g1	9.18344	1.44269e+08	-0.255035	2.83592e-10	5.76429e-10
TRINITY_DN138824_c0_g1	9.18344	1.44269e+08	-0.255035	2.83592e-10	5.76429e-10
TRINITY_DN140128_c0_g1	9.18344	1.44269e+08	-0.255035	2.83592e-10	5.76429e-10
TRINITY_DN142706_c0_g1	9.18344	1.44269e+08	-0.255035	2.83592e-10	5.76429e-10
TRINITY_DN21264_c0_g2	9.18344	1.44269e+08	-0.255035	2.83592e-10	5.76429e-10
TRINITY_DN22743_c0_g2	9.18344	1.44269e+08	-0.255035	2.83592e-10	5.76429e-10
TRINITY_DN37430_c1_g2	9.18344	1.44269e+08	-0.255035	2.83592e-10	5.76429e-10
TRINITY_DN42773_c0_g3	9.18344	1.44269e+08	-0.255035	2.83592e-10	5.76429e-10
TRINITY_DN43639_c0_g1	9.18344	1.44269e+08	-0.255035	2.83592e-10	5.76429e-10
TRINITY_DN48289_c0_g1	9.18344	1.44269e+08	-0.255035	2.83592e-10	5.76429e-10
TRINITY_DN48474_c0_g1	9.18344	1.44269e+08	-0.255035	2.83592e-10	5.76429e-10
TRINITY_DN48687_c0_g1	9.18344	1.44269e+08	-0.255035	2.83592e-10	5.76429e-10
TRINITY_DN57789_c0_g1	9.18344	1.44269e+08	-0.255035	2.83592e-10	5.76429e-10
TRINITY_DN61564_c0_g1	9.18344	1.44269e+08	-0.255035	2.83592e-10	5.76429e-10
TRINITY_DN68653_c0_g1	9.18344	1.44269e+08	-0.255035	2.83592e-10	5.76429e-10
TRINITY_DN70889_c0_g1	9.18344	1.44269e+08	-0.255035	2.83592e-10	5.76429e-10
TRINITY_DN71944_c0_g1	9.18344	1.44269e+08	-0.255035	2.83592e-10	5.76429e-10
TRINITY_DN73448_c0_g1	9.18344	1.44269e+08	-0.255035	2.83592e-10	5.76429e-10
TRINITY_DN73891_c0_g1	9.18344	1.44269e+08	-0.255035	2.83592e-10	5.76429e-10
TRINITY_DN78275_c0_g1	9.18344	1.44269e+08	-0.255035	2.83592e-10	5.76429e-10
TRINITY_DN79740_c0_g1	9.18344	1.44269e+08	-0.255035	2.83592e-10	5.76429e-10
TRINITY_DN82583_c0_g1	9.18344	1.44269e+08	-0.255035	2.83592e-10	5.76429e-10
TRINITY_DN89935_c0_g1	9.18344	1.44269e+08	-0.255035	2.83592e-10	5.76429e-10
TRINITY_DN131824_c0_g1	7.59553	1.44269e+08	-1.69734	2.8368e-10	5.76556e-10
TRINITY_DN120211_c0_g1	7.96387	1.44269e+08	-1.37657	2.83682e-10	5.76556e-10
TRINITY_DN121619_c0_g1	7.96387	1.44269e+08	-1.37657	2.83682e-10	5.76556e-10
TRINITY_DN132707_c0_g1	7.96387	1.44269e+08	-1.37657	2.83682e-10	5.76556e-10
TRINITY_DN31819_c0_g1	7.96387	1.44269e+08	-1.37657	2.83682e-10	5.76556e-10
TRINITY_DN42321_c0_g1	7.96387	1.44269e+08	-1.37657	2.83682e-10	5.76556e-10
TRINITY_DN54195_c0_g1	7.96387	1.44269e+08	-1.37657	2.83682e-10	5.76556e-10
TRINITY_DN127202_c0_g1	9.95904	1.44269e+08	0.488582	2.83698e-10	5.76557e-10
TRINITY_DN37365_c0_g1	9.95904	1.44269e+08	0.488582	2.83698e-10	5.76557e-10
TRINITY_DN39313_c0_g1	9.95904	1.44269e+08	0.488582	2.83698e-10	5.76557e-10
TRINITY_DN46968_c0_g1	9.95904	1.44269e+08	0.488582	2.83698e-10	5.76557e-10
TRINITY_DN12172_c0_g1	11.5023	1.44269e+08	2.00232	2.83708e-10	5.76569e-10
TRINITY_DN17087_c1_g1	10.3046	1.44269e+08	0.824483	2.83743e-10	5.76623e-10
TRINITY_DN20557_c0_g1	10.3046	1.44269e+08	0.824483	2.83743e-10	5.76623e-10
TRINITY_DN43720_c0_g1	11.1808	1.44269e+08	1.68459	2.83757e-10	5.76644e-10
TRINITY_DN16037_c0_g1	12.5737	1.44269e+08	3.06651	2.83763e-10	5.76647e-10
TRINITY_DN85163_c0_g1	1.69806	1.70188	0.672862	2.83843e-10	5.76802e-10
TRINITY_DN61805_c0_g1	8.96097	1.44269e+08	-0.464842	2.83854e-10	5.76816e-10
TRINITY_DN20885_c1_g1	11.3029	1.44269e+08	1.80508	2.8386e-10	5.76821e-10
TRINITY_DN129410_c0_g1	8.63989	1.44269e+08	-0.764092	2.83909e-10	5.76913e-10
TRINITY_DN10870_c1_g1	10.1822	1.44269e+08	0.705246	2.83991e-10	5.7703e-10
TRINITY_DN115892_c0_g1	10.1822	1.44269e+08	0.705246	2.83991e-10	5.7703e-10
TRINITY_DN140733_c0_g1	10.1822	1.44269e+08	0.705246	2.83991e-10	5.7703e-10
TRINITY_DN15817_c0_g1	10.1822	1.44269e+08	0.705246	2.83991e-10	5.7703e-10
TRINITY_DN23165_c1_g1	10.1822	1.44269e+08	0.705246	2.83991e-10	5.7703e-10
TRINITY_DN8693_c1_g1	10.1822	1.44269e+08	0.705246	2.83991e-10	5.7703e-10
TRINITY_DN31661_c0_g1	10.6365	1.44269e+08	1.14906	2.84029e-10	5.771e-10
TRINITY_DN136505_c0_g1	9.30697	1.44269e+08	-0.137765	2.84109e-10	5.77166e-10
TRINITY_DN23427_c1_g1	9.30697	1.44269e+08	-0.137765	2.84109e-10	5.77166e-10
TRINITY_DN29941_c0_g1	9.30697	1.44269e+08	-0.137765	2.84109e-10	5.77166e-10
TRINITY_DN35435_c0_g1	9.30697	1.44269e+08	-0.137765	2.84109e-10	5.77166e-10
TRINITY_DN38750_c0_g1	9.30697	1.44269e+08	-0.137765	2.84109e-10	5.77166e-10
TRINITY_DN39106_c0_g1	9.30697	1.44269e+08	-0.137765	2.84109e-10	5.77166e-10
TRINITY_DN43657_c0_g1	9.30697	1.44269e+08	-0.137765	2.84109e-10	5.77166e-10
TRINITY_DN55183_c0_g1	9.30697	1.44269e+08	-0.137765	2.84109e-10	5.77166e-10
TRINITY_DN58051_c0_g1	9.30697	1.44269e+08	-0.137765	2.84109e-10	5.77166e-10
TRINITY_DN58621_c0_g1	9.30697	1.44269e+08	-0.137765	2.84109e-10	5.77166e-10
TRINITY_DN71373_c0_g1	9.30697	1.44269e+08	-0.137765	2.84109e-10	5.77166e-10
TRINITY_DN9051_c1_g1	9.30697	1.44269e+08	-0.137765	2.84109e-10	5.77166e-10
TRINITY_DN19356_c0_g1	11.3034	1.44269e+08	1.80555	2.84171e-10	5.77276e-10
TRINITY_DN46455_c0_g1	11.3034	1.44269e+08	1.80555	2.84171e-10	5.77276e-10
TRINITY_DN20987_c0_g1	11.1812	1.44269e+08	1.68495	2.84271e-10	5.77472e-10
TRINITY_DN32326_c0_g1	9.63823	1.44269e+08	0.179024	2.84338e-10	5.77599e-10
TRINITY_DN41632_c0_g1	10.504	1.44269e+08	1.01929	2.84365e-10	5.77638e-10
TRINITY_DN8991_c0_g1	10.504	1.44269e+08	1.01929	2.84365e-10	5.77638e-10
TRINITY_DN13014_c0_g1	12.2191	1.44269e+08	2.71352	2.84372e-10	5.77645e-10
TRINITY_DN44225_c0_g1	8.50756	1.44269e+08	-0.886022	2.84432e-10	5.77758e-10
TRINITY_DN16543_c0_g1	12.1799	1.44269e+08	2.67458	2.84473e-10	5.7782e-10
TRINITY_DN18296_c0_g1	12.1799	1.44269e+08	2.67458	2.84473e-10	5.7782e-10
TRINITY_DN24518_c0_g1	8.5943	1.44269e+08	-0.806197	2.84475e-10	5.7782e-10
TRINITY_DN26744_c0_g1	10.3058	1.44269e+08	0.825695	2.84544e-10	5.77953e-10
TRINITY_DN26016_c0_g1	9.59181	1.44269e+08	0.134437	2.84575e-10	5.78e-10
TRINITY_DN41686_c0_g1	9.59181	1.44269e+08	0.134437	2.84575e-10	5.78e-10
TRINITY_DN19720_c0_g1	10.5042	1.44269e+08	1.01945	2.84599e-10	5.78032e-10
TRINITY_DN21770_c0_g1	10.5042	1.44269e+08	1.01945	2.84599e-10	5.78032e-10
TRINITY_DN10906_c0_g1	10.5891	1.44269e+08	1.10265	2.84648e-10	5.78124e-10
TRINITY_DN110584_c0_g1	11.3041	1.44269e+08	1.80631	2.84668e-10	5.78155e-10
TRINITY_DN10158_c0_g1	10.5894	1.44269e+08	1.10288	2.84711e-10	5.7821e-10
TRINITY_DN13083_c0_g1	10.5894	1.44269e+08	1.10288	2.84711e-10	5.7821e-10
TRINITY_DN23922_c0_g1	9.30793	1.44269e+08	-0.136857	2.84722e-10	5.7821e-10
TRINITY_DN26782_c0_g1	9.30793	1.44269e+08	-0.136857	2.84722e-10	5.7821e-10
TRINITY_DN29991_c0_g1	9.30793	1.44269e+08	-0.136857	2.84722e-10	5.7821e-10
TRINITY_DN37802_c0_g1	9.30793	1.44269e+08	-0.136857	2.84722e-10	5.7821e-10
TRINITY_DN41221_c0_g1	9.30793	1.44269e+08	-0.136857	2.84722e-10	5.7821e-10
TRINITY_DN16082_c0_g2	9.59243	1.44269e+08	0.135039	2.84741e-10	5.78223e-10
TRINITY_DN26582_c0_g1	9.59243	1.44269e+08	0.135039	2.84741e-10	5.78223e-10
TRINITY_DN29190_c0_g1	9.59243	1.44269e+08	0.135039	2.84741e-10	5.78223e-10
TRINITY_DN10017_c7_g1	10.3063	1.44269e+08	0.826161	2.84851e-10	5.7844e-10
TRINITY_DN10901_c0_g1	11.5855	1.44269e+08	2.08468	2.84859e-10	5.78447e-10
TRINITY_DN16998_c0_g1	10.2228	1.44269e+08	0.744815	2.84871e-10	5.78455e-10
TRINITY_DN20747_c1_g1	10.2228	1.44269e+08	0.744815	2.84871e-10	5.78455e-10
TRINITY_DN1246_c0_g2	13.7609	1.44269e+08	4.2522	2.8496e-10	5.78628e-10
TRINITY_DN77528_c0_g1	11.5862	1.44269e+08	2.08538	2.85049e-10	5.788e-10
TRINITY_DN17711_c0_g1	9.59369	1.44269e+08	0.136242	2.85071e-10	5.78837e-10
TRINITY_DN15949_c0_g1	10.5909	1.44269e+08	1.10434	2.85105e-10	5.78899e-10
TRINITY_DN12559_c0_g1	10.3068	1.44269e+08	0.826627	2.85158e-10	5.78991e-10
TRINITY_DN23911_c1_g1	10.3068	1.44269e+08	0.826627	2.85158e-10	5.78991e-10
TRINITY_DN8376_c0_g1	13.5646	1.44269e+08	4.05579	2.85175e-10	5.79016e-10
TRINITY_DN125113_c0_g1	9.30869	1.44269e+08	-0.136131	2.85212e-10	5.79042e-10
TRINITY_DN139855_c0_g1	9.30869	1.44269e+08	-0.136131	2.85212e-10	5.79042e-10
TRINITY_DN23274_c0_g1	9.30869	1.44269e+08	-0.136131	2.85212e-10	5.79042e-10
TRINITY_DN36134_c0_g1	9.30869	1.44269e+08	-0.136131	2.85212e-10	5.79042e-10
TRINITY_DN86899_c0_g1	9.30869	1.44269e+08	-0.136131	2.85212e-10	5.79042e-10
TRINITY_DN88112_c0_g1	9.30869	1.44269e+08	-0.136131	2.85212e-10	5.79042e-10
TRINITY_DN113809_c0_g1	8.22747	1.44269e+08	-1.14099	2.85283e-10	5.79151e-10
TRINITY_DN56884_c0_g1	8.22747	1.44269e+08	-1.14099	2.85283e-10	5.79151e-10
TRINITY_DN68467_c0_g1	8.22747	1.44269e+08	-1.14099	2.85283e-10	5.79151e-10
TRINITY_DN18788_c0_g1	10.9895	1.44269e+08	1.49598	2.85297e-10	5.79151e-10
TRINITY_DN9638_c1_g1	10.9895	1.44269e+08	1.49598	2.85297e-10	5.79151e-10
TRINITY_DN9687_c0_g1	10.9895	1.44269e+08	1.49598	2.85297e-10	5.79151e-10
TRINITY_DN7965_c0_g1	11.3051	1.44269e+08	1.8073	2.85317e-10	5.79151e-10
TRINITY_DN120230_c0_g1	9.59463	1.44269e+08	0.137143	2.85318e-10	5.79151e-10
TRINITY_DN24239_c0_g1	9.59463	1.44269e+08	0.137143	2.85318e-10	5.79151e-10
TRINITY_DN5268_c5_g1	9.59463	1.44269e+08	0.137143	2.85318e-10	5.79151e-10
TRINITY_DN67728_c0_g1	9.59463	1.44269e+08	0.137143	2.85318e-10	5.79151e-10
TRINITY_DN79187_c0_g1	9.59463	1.44269e+08	0.137143	2.85318e-10	5.79151e-10
TRINITY_DN92774_c0_g1	9.59463	1.44269e+08	0.137143	2.85318e-10	5.79151e-10
TRINITY_DN121020_c0_g1	11.2219	1.44269e+08	1.72509	2.85326e-10	5.79151e-10
TRINITY_DN103522_c0_g1	8.99242	1.44269e+08	-0.435295	2.85329e-10	5.79151e-10
TRINITY_DN131498_c0_g1	8.99242	1.44269e+08	-0.435295	2.85329e-10	5.79151e-10
TRINITY_DN18182_c0_g2	9.30888	1.44269e+08	-0.13595	2.85334e-10	5.79153e-10
TRINITY_DN18156_c0_g1	10.891	1.44269e+08	1.399	2.85347e-10	5.79173e-10
TRINITY_DN68332_c0_g1	-1.55578	-1.55835	1.12494	2.85356e-10	5.79183e-10
TRINITY_DN21270_c0_g1	10.5919	1.44269e+08	1.10534	2.85375e-10	5.79212e-10
TRINITY_DN129397_c0_g1	8.59805	1.44269e+08	-0.802737	2.8546e-10	5.7937e-10
TRINITY_DN67048_c0_g1	8.59805	1.44269e+08	-0.802737	2.8546e-10	5.7937e-10
TRINITY_DN22237_c0_g1	10.5924	1.44269e+08	1.10588	2.8552e-10	5.79474e-10
TRINITY_DN30598_c0_g1	10.5924	1.44269e+08	1.10588	2.8552e-10	5.79474e-10
TRINITY_DN107253_c0_g1	11.1821	1.44269e+08	1.68587	2.8559e-10	5.796e-10
TRINITY_DN15407_c0_g1	10.1833	1.44269e+08	0.70636	2.85594e-10	5.796e-10
TRINITY_DN40408_c0_g1	10.1833	1.44269e+08	0.70636	2.85594e-10	5.796e-10
TRINITY_DN17131_c0_g1	11.5883	1.44269e+08	2.08744	2.85606e-10	5.79608e-10
TRINITY_DN9652_c0_g1	11.5883	1.44269e+08	2.08744	2.85606e-10	5.79608e-10
TRINITY_DN15002_c0_g1	10.3076	1.44269e+08	0.827371	2.85649e-10	5.79687e-10
TRINITY_DN115746_c0_g1	8.22787	1.44269e+08	-1.14063	2.85693e-10	5.79761e-10
TRINITY_DN48561_c0_g1	8.22787	1.44269e+08	-1.14063	2.85693e-10	5.79761e-10
TRINITY_DN35058_c0_g1	9.59619	1.44269e+08	0.138644	2.85728e-10	5.79816e-10
TRINITY_DN71127_c0_g1	9.59619	1.44269e+08	0.138644	2.85728e-10	5.79816e-10
TRINITY_DN51830_c0_g1	10.7678	1.44269e+08	1.27789	2.85848e-10	5.80052e-10
TRINITY_DN1727_c4_g1	-9.14584	-1.44269e+08	-0.165936	2.85905e-10	5.80159e-10
TRINITY_DN6546_c0_g1	9.89366	1.44269e+08	0.4253	2.85919e-10	5.80179e-10
TRINITY_DN60270_c0_g1	-9.07333	-1.44269e+08	-0.23475	2.85923e-10	5.80179e-10
TRINITY_DN6284_c1_g1	11.5899	1.44269e+08	2.089	2.86024e-10	5.80377e-10
TRINITY_DN21793_c0_g1	10.1838	1.44269e+08	0.706765	2.86175e-10	5.8067e-10
TRINITY_DN18826_c0_g1	9.64005	1.44269e+08	0.180773	2.86192e-10	5.8067e-10
TRINITY_DN25064_c0_g1	9.64005	1.44269e+08	0.180773	2.86192e-10	5.8067e-10
TRINITY_DN26386_c0_g1	9.64005	1.44269e+08	0.180773	2.86192e-10	5.8067e-10
TRINITY_DN34602_c0_g1	9.64005	1.44269e+08	0.180773	2.86192e-10	5.8067e-10
TRINITY_DN84174_c0_g1	9.64005	1.44269e+08	0.180773	2.86192e-10	5.8067e-10
TRINITY_DN10017_c2_g1	11.5906	1.44269e+08	2.08966	2.86202e-10	5.8068e-10
TRINITY_DN115010_c0_g1	10.2242	1.44269e+08	0.746096	2.86211e-10	5.8069e-10
TRINITY_DN23709_c0_g1	10.9902	1.44269e+08	1.49662	2.86214e-10	5.8069e-10
TRINITY_DN5651_c0_g1	11.9585	1.44269e+08	2.45455	2.86295e-10	5.80844e-10
TRINITY_DN99195_c0_g1	10.2243	1.44269e+08	0.746194	2.86314e-10	5.80876e-10
TRINITY_DN100416_c0_g1	11.1827	1.44269e+08	1.68644	2.86393e-10	5.81028e-10
TRINITY_DN101993_c0_g1	8.60179	1.44269e+08	-0.799285	2.86439e-10	5.8104e-10
TRINITY_DN34932_c0_g1	8.60179	1.44269e+08	-0.799285	2.86439e-10	5.8104e-10
TRINITY_DN44854_c0_g1	8.60179	1.44269e+08	-0.799285	2.86439e-10	5.8104e-10
TRINITY_DN46643_c0_g1	8.60179	1.44269e+08	-0.799285	2.86439e-10	5.8104e-10
TRINITY_DN49921_c0_g1	8.60179	1.44269e+08	-0.799285	2.86439e-10	5.8104e-10
TRINITY_DN50917_c0_g1	8.60179	1.44269e+08	-0.799285	2.86439e-10	5.8104e-10
TRINITY_DN56444_c0_g1	8.60179	1.44269e+08	-0.799285	2.86439e-10	5.8104e-10
TRINITY_DN68358_c0_g1	8.60179	1.44269e+08	-0.799285	2.86439e-10	5.8104e-10
TRINITY_DN69593_c0_g1	8.60179	1.44269e+08	-0.799285	2.86439e-10	5.8104e-10
TRINITY_DN71834_c0_g1	8.60179	1.44269e+08	-0.799285	2.86439e-10	5.8104e-10
TRINITY_DN17862_c0_g1	10.5055	1.44269e+08	1.02075	2.86462e-10	5.81067e-10
TRINITY_DN112587_c0_g1	9.599	1.44269e+08	0.141341	2.86464e-10	5.81067e-10
TRINITY_DN37455_c0_g1	9.599	1.44269e+08	0.141341	2.86464e-10	5.81067e-10
TRINITY_DN12688_c1_g2	11.3069	1.44269e+08	1.80909	2.86488e-10	5.81108e-10
TRINITY_DN113702_c0_g1	-8.49032	-1.44269e+08	-0.780748	2.86515e-10	5.81146e-10
TRINITY_DN117515_c0_g1	-8.49032	-1.44269e+08	-0.780748	2.86515e-10	5.81146e-10
TRINITY_DN13259_c0_g1	10.5967	1.44269e+08	1.1101	2.86652e-10	5.81416e-10
TRINITY_DN24725_c0_g1	9.59993	1.44269e+08	0.142239	2.86708e-10	5.81522e-10
TRINITY_DN19182_c0_g1	11.593	1.44269e+08	2.09203	2.86837e-10	5.81763e-10
TRINITY_DN13743_c0_g1	9.99184	1.44269e+08	0.520364	2.86839e-10	5.81763e-10
TRINITY_DN35796_c0_g1	9.99184	1.44269e+08	0.520364	2.86839e-10	5.81763e-10
TRINITY_DN1330_c1_g1	-11.3851	-1.44269e+08	2.01488	2.86874e-10	5.81826e-10
TRINITY_DN10158_c2_g1	10.1843	1.44269e+08	0.707271	2.86899e-10	5.81868e-10
TRINITY_DN19702_c0_g1	10.2249	1.44269e+08	0.746785	2.8693e-10	5.81915e-10
TRINITY_DN33334_c0_g1	10.2249	1.44269e+08	0.746785	2.8693e-10	5.81915e-10
TRINITY_DN12203_c0_g1	12.5854	1.44269e+08	3.0781	2.86943e-10	5.81934e-10
TRINITY_DN115756_c0_g1	9.60118	1.44269e+08	0.143436	2.87033e-10	5.81977e-10
TRINITY_DN30696_c0_g1	9.60118	1.44269e+08	0.143436	2.87033e-10	5.81977e-10
TRINITY_DN37270_c0_g1	9.60118	1.44269e+08	0.143436	2.87033e-10	5.81977e-10
TRINITY_DN110040_c0_g1	7.19355	1.44269e+08	-2.03408	2.87056e-10	5.81977e-10
TRINITY_DN114273_c0_g1	7.19355	1.44269e+08	-2.03408	2.87056e-10	5.81977e-10
TRINITY_DN117429_c0_g1	7.19355	1.44269e+08	-2.03408	2.87056e-10	5.81977e-10
TRINITY_DN118228_c0_g1	7.19355	1.44269e+08	-2.03408	2.87056e-10	5.81977e-10
TRINITY_DN126486_c0_g1	7.19355	1.44269e+08	-2.03408	2.87056e-10	5.81977e-10
TRINITY_DN1278_c2_g1	7.19355	1.44269e+08	-2.03408	2.87056e-10	5.81977e-10
TRINITY_DN127971_c0_g1	7.19355	1.44269e+08	-2.03408	2.87056e-10	5.81977e-10
TRINITY_DN130546_c1_g1	7.19355	1.44269e+08	-2.03408	2.87056e-10	5.81977e-10
TRINITY_DN136979_c0_g1	7.19355	1.44269e+08	-2.03408	2.87056e-10	5.81977e-10
TRINITY_DN141747_c0_g1	7.19355	1.44269e+08	-2.03408	2.87056e-10	5.81977e-10
TRINITY_DN23727_c0_g1	7.19355	1.44269e+08	-2.03408	2.87056e-10	5.81977e-10
TRINITY_DN27705_c0_g2	7.19355	1.44269e+08	-2.03408	2.87056e-10	5.81977e-10
TRINITY_DN37740_c0_g1	7.19355	1.44269e+08	-2.03408	2.87056e-10	5.81977e-10
TRINITY_DN561_c1_g1	7.19355	1.44269e+08	-2.03408	2.87056e-10	5.81977e-10
TRINITY_DN60240_c0_g1	7.19355	1.44269e+08	-2.03408	2.87056e-10	5.81977e-10
TRINITY_DN76693_c0_g1	7.19355	1.44269e+08	-2.03408	2.87056e-10	5.81977e-10
TRINITY_DN81120_c0_g1	7.19355	1.44269e+08	-2.03408	2.87056e-10	5.81977e-10
TRINITY_DN82379_c0_g1	7.19355	1.44269e+08	-2.03408	2.87056e-10	5.81977e-10
TRINITY_DN84997_c0_g1	7.19355	1.44269e+08	-2.03408	2.87056e-10	5.81977e-10
TRINITY_DN96500_c0_g1	7.19355	1.44269e+08	-2.03408	2.87056e-10	5.81977e-10
TRINITY_DN27662_c0_g1	10.31	1.44269e+08	0.82979	2.87234e-10	5.82329e-10
TRINITY_DN35280_c1_g1	11.3081	1.44269e+08	1.81027	2.87255e-10	5.82346e-10
TRINITY_DN119636_c0_g1	9.60212	1.44269e+08	0.144332	2.87276e-10	5.82346e-10
TRINITY_DN20415_c0_g1	9.60212	1.44269e+08	0.144332	2.87276e-10	5.82346e-10
TRINITY_DN21153_c0_g1	9.60212	1.44269e+08	0.144332	2.87276e-10	5.82346e-10
TRINITY_DN30404_c0_g1	9.60212	1.44269e+08	0.144332	2.87276e-10	5.82346e-10
TRINITY_DN122179_c0_g1	9.31193	1.44269e+08	-0.13305	2.87278e-10	5.82346e-10
TRINITY_DN129442_c0_g1	9.31193	1.44269e+08	-0.13305	2.87278e-10	5.82346e-10
TRINITY_DN18109_c1_g1	9.31193	1.44269e+08	-0.13305	2.87278e-10	5.82346e-10
TRINITY_DN52785_c0_g1	9.31193	1.44269e+08	-0.13305	2.87278e-10	5.82346e-10
TRINITY_DN78750_c0_g1	10.5993	1.44269e+08	1.11262	2.87327e-10	5.82436e-10
TRINITY_DN8427_c0_g1	11.7676	1.44269e+08	2.26513	2.87383e-10	5.82541e-10
TRINITY_DN48401_c0_g1	8.31477	1.44269e+08	-1.062	2.87419e-10	5.82608e-10
TRINITY_DN48932_c0_g1	11.5956	1.44269e+08	2.09462	2.87531e-10	5.82756e-10
TRINITY_DN14470_c0_g1	10.64	1.44269e+08	1.15248	2.87591e-10	5.82756e-10
TRINITY_DN1019_c2_g1	10.3106	1.44269e+08	0.830347	2.87598e-10	5.82756e-10
TRINITY_DN15288_c0_g1	10.3106	1.44269e+08	0.830347	2.87598e-10	5.82756e-10
TRINITY_DN21900_c0_g1	10.1848	1.44269e+08	0.707776	2.87621e-10	5.82756e-10
TRINITY_DN9138_c0_g2	10.1848	1.44269e+08	0.707776	2.87621e-10	5.82756e-10
TRINITY_DN18539_c0_g1	10.6005	1.44269e+08	1.11376	2.87632e-10	5.82756e-10
TRINITY_DN30502_c0_g1	11.5961	1.44269e+08	2.09513	2.87665e-10	5.82756e-10
TRINITY_DN21455_c0_g1	9.60367	1.44269e+08	0.145826	2.87681e-10	5.82756e-10
TRINITY_DN30442_c0_g1	10.9912	1.44269e+08	1.49768	2.87709e-10	5.82756e-10
TRINITY_DN829_c1_g1	11.5963	1.44269e+08	2.09532	2.87717e-10	5.82756e-10
TRINITY_DN28430_c0_g1	10.3108	1.44269e+08	0.830533	2.8772e-10	5.82756e-10
TRINITY_DN42155_c0_g1	10.3108	1.44269e+08	0.830533	2.8772e-10	5.82756e-10
TRINITY_DN100085_c0_g1	8.18903	1.44269e+08	-1.17563	2.87733e-10	5.82756e-10
TRINITY_DN100692_c0_g1	8.18903	1.44269e+08	-1.17563	2.87733e-10	5.82756e-10
TRINITY_DN104307_c0_g1	8.18903	1.44269e+08	-1.17563	2.87733e-10	5.82756e-10
TRINITY_DN110399_c0_g1	8.18903	1.44269e+08	-1.17563	2.87733e-10	5.82756e-10
TRINITY_DN115936_c0_g1	8.18903	1.44269e+08	-1.17563	2.87733e-10	5.82756e-10
TRINITY_DN120741_c0_g1	8.18903	1.44269e+08	-1.17563	2.87733e-10	5.82756e-10
TRINITY_DN120896_c0_g1	8.18903	1.44269e+08	-1.17563	2.87733e-10	5.82756e-10
TRINITY_DN121391_c0_g1	8.18903	1.44269e+08	-1.17563	2.87733e-10	5.82756e-10
TRINITY_DN121439_c0_g1	8.18903	1.44269e+08	-1.17563	2.87733e-10	5.82756e-10
TRINITY_DN122650_c0_g1	8.18903	1.44269e+08	-1.17563	2.87733e-10	5.82756e-10
TRINITY_DN129660_c0_g1	8.18903	1.44269e+08	-1.17563	2.87733e-10	5.82756e-10
TRINITY_DN129868_c0_g1	8.18903	1.44269e+08	-1.17563	2.87733e-10	5.82756e-10
TRINITY_DN130404_c0_g1	8.18903	1.44269e+08	-1.17563	2.87733e-10	5.82756e-10
TRINITY_DN130453_c0_g1	8.18903	1.44269e+08	-1.17563	2.87733e-10	5.82756e-10
TRINITY_DN130769_c0_g1	8.18903	1.44269e+08	-1.17563	2.87733e-10	5.82756e-10
TRINITY_DN131006_c0_g1	8.18903	1.44269e+08	-1.17563	2.87733e-10	5.82756e-10
TRINITY_DN132064_c0_g1	8.18903	1.44269e+08	-1.17563	2.87733e-10	5.82756e-10
TRINITY_DN133457_c0_g1	8.18903	1.44269e+08	-1.17563	2.87733e-10	5.82756e-10
TRINITY_DN137063_c0_g1	8.18903	1.44269e+08	-1.17563	2.87733e-10	5.82756e-10
TRINITY_DN138312_c0_g1	8.18903	1.44269e+08	-1.17563	2.87733e-10	5.82756e-10
TRINITY_DN139340_c0_g1	8.18903	1.44269e+08	-1.17563	2.87733e-10	5.82756e-10
TRINITY_DN139771_c0_g1	8.18903	1.44269e+08	-1.17563	2.87733e-10	5.82756e-10
TRINITY_DN141551_c0_g1	8.18903	1.44269e+08	-1.17563	2.87733e-10	5.82756e-10
TRINITY_DN142165_c0_g1	8.18903	1.44269e+08	-1.17563	2.87733e-10	5.82756e-10
TRINITY_DN34305_c0_g1	8.18903	1.44269e+08	-1.17563	2.87733e-10	5.82756e-10
TRINITY_DN43547_c0_g1	8.18903	1.44269e+08	-1.17563	2.87733e-10	5.82756e-10
TRINITY_DN51454_c0_g1	8.18903	1.44269e+08	-1.17563	2.87733e-10	5.82756e-10
TRINITY_DN54076_c0_g1	8.18903	1.44269e+08	-1.17563	2.87733e-10	5.82756e-10
TRINITY_DN58613_c0_g1	8.18903	1.44269e+08	-1.17563	2.87733e-10	5.82756e-10
TRINITY_DN65455_c0_g1	8.18903	1.44269e+08	-1.17563	2.87733e-10	5.82756e-10
TRINITY_DN68879_c0_g1	8.18903	1.44269e+08	-1.17563	2.87733e-10	5.82756e-10
TRINITY_DN70488_c0_g1	8.18903	1.44269e+08	-1.17563	2.87733e-10	5.82756e-10
TRINITY_DN71026_c0_g1	8.18903	1.44269e+08	-1.17563	2.87733e-10	5.82756e-10
TRINITY_DN74757_c0_g1	8.18903	1.44269e+08	-1.17563	2.87733e-10	5.82756e-10
TRINITY_DN77636_c0_g1	8.18903	1.44269e+08	-1.17563	2.87733e-10	5.82756e-10
TRINITY_DN80332_c0_g1	8.18903	1.44269e+08	-1.17563	2.87733e-10	5.82756e-10
TRINITY_DN83404_c0_g1	8.18903	1.44269e+08	-1.17563	2.87733e-10	5.82756e-10
TRINITY_DN84612_c0_g1	8.18903	1.44269e+08	-1.17563	2.87733e-10	5.82756e-10
TRINITY_DN85150_c0_g1	8.18903	1.44269e+08	-1.17563	2.87733e-10	5.82756e-10
TRINITY_DN86153_c0_g1	8.18903	1.44269e+08	-1.17563	2.87733e-10	5.82756e-10
TRINITY_DN89553_c0_g1	8.18903	1.44269e+08	-1.17563	2.87733e-10	5.82756e-10
TRINITY_DN90209_c0_g1	8.18903	1.44269e+08	-1.17563	2.87733e-10	5.82756e-10
TRINITY_DN9040_c1_g1	8.18903	1.44269e+08	-1.17563	2.87733e-10	5.82756e-10
TRINITY_DN91639_c0_g1	8.18903	1.44269e+08	-1.17563	2.87733e-10	5.82756e-10
TRINITY_DN95592_c0_g1	8.18903	1.44269e+08	-1.17563	2.87733e-10	5.82756e-10
TRINITY_DN95770_c0_g1	8.18903	1.44269e+08	-1.17563	2.87733e-10	5.82756e-10
TRINITY_DN96792_c0_g1	8.18903	1.44269e+08	-1.17563	2.87733e-10	5.82756e-10
TRINITY_DN15052_c0_g1	10.601	1.44269e+08	1.1143	2.87775e-10	5.82788e-10
TRINITY_DN3234_c0_g1	11.6387	1.44269e+08	2.1373	2.87801e-10	5.82788e-10
TRINITY_DN4316_c0_g1	14.5488	1.44269e+08	5.04195	2.87823e-10	5.82788e-10
TRINITY_DN25726_c0_g1	11.768	1.44269e+08	2.26547	2.87869e-10	5.82788e-10
TRINITY_DN100626_c0_g1	8.60739	1.44269e+08	-0.794123	2.87893e-10	5.82788e-10
TRINITY_DN101583_c0_g1	8.60739	1.44269e+08	-0.794123	2.87893e-10	5.82788e-10
TRINITY_DN104154_c0_g1	8.60739	1.44269e+08	-0.794123	2.87893e-10	5.82788e-10
TRINITY_DN110892_c0_g1	8.60739	1.44269e+08	-0.794123	2.87893e-10	5.82788e-10
TRINITY_DN115379_c0_g1	8.60739	1.44269e+08	-0.794123	2.87893e-10	5.82788e-10
TRINITY_DN119902_c0_g1	8.60739	1.44269e+08	-0.794123	2.87893e-10	5.82788e-10
TRINITY_DN126067_c0_g1	8.60739	1.44269e+08	-0.794123	2.87893e-10	5.82788e-10
TRINITY_DN126219_c0_g1	8.60739	1.44269e+08	-0.794123	2.87893e-10	5.82788e-10
TRINITY_DN131381_c0_g1	8.60739	1.44269e+08	-0.794123	2.87893e-10	5.82788e-10
TRINITY_DN135132_c0_g1	8.60739	1.44269e+08	-0.794123	2.87893e-10	5.82788e-10
TRINITY_DN140323_c0_g1	8.60739	1.44269e+08	-0.794123	2.87893e-10	5.82788e-10
TRINITY_DN31348_c0_g1	8.60739	1.44269e+08	-0.794123	2.87893e-10	5.82788e-10
TRINITY_DN34120_c0_g1	8.60739	1.44269e+08	-0.794123	2.87893e-10	5.82788e-10
TRINITY_DN40363_c0_g1	8.60739	1.44269e+08	-0.794123	2.87893e-10	5.82788e-10
TRINITY_DN40586_c0_g1	8.60739	1.44269e+08	-0.794123	2.87893e-10	5.82788e-10
TRINITY_DN42302_c0_g1	8.60739	1.44269e+08	-0.794123	2.87893e-10	5.82788e-10
TRINITY_DN52202_c0_g1	8.60739	1.44269e+08	-0.794123	2.87893e-10	5.82788e-10
TRINITY_DN56533_c0_g1	8.60739	1.44269e+08	-0.794123	2.87893e-10	5.82788e-10
TRINITY_DN57557_c0_g1	8.60739	1.44269e+08	-0.794123	2.87893e-10	5.82788e-10
TRINITY_DN61743_c0_g1	8.60739	1.44269e+08	-0.794123	2.87893e-10	5.82788e-10
TRINITY_DN63064_c0_g1	8.60739	1.44269e+08	-0.794123	2.87893e-10	5.82788e-10
TRINITY_DN64356_c0_g1	8.60739	1.44269e+08	-0.794123	2.87893e-10	5.82788e-10
TRINITY_DN67080_c0_g1	8.60739	1.44269e+08	-0.794123	2.87893e-10	5.82788e-10
TRINITY_DN75496_c0_g1	8.60739	1.44269e+08	-0.794123	2.87893e-10	5.82788e-10
TRINITY_DN80385_c0_g1	8.60739	1.44269e+08	-0.794123	2.87893e-10	5.82788e-10
TRINITY_DN80974_c0_g1	8.60739	1.44269e+08	-0.794123	2.87893e-10	5.82788e-10
TRINITY_DN88433_c0_g1	8.60739	1.44269e+08	-0.794123	2.87893e-10	5.82788e-10
TRINITY_DN92809_c0_g1	8.60739	1.44269e+08	-0.794123	2.87893e-10	5.82788e-10
TRINITY_DN94014_c0_g1	8.60739	1.44269e+08	-0.794123	2.87893e-10	5.82788e-10
TRINITY_DN94741_c0_g1	8.60739	1.44269e+08	-0.794123	2.87893e-10	5.82788e-10
TRINITY_DN96334_c0_g1	8.60739	1.44269e+08	-0.794123	2.87893e-10	5.82788e-10
TRINITY_DN97228_c0_g1	8.60739	1.44269e+08	-0.794123	2.87893e-10	5.82788e-10
TRINITY_DN6547_c0_g1	12.589	1.44269e+08	3.08171	2.87922e-10	5.8284e-10
TRINITY_DN27268_c0_g1	10.226	1.44269e+08	0.747867	2.88056e-10	5.83095e-10
TRINITY_DN33102_c0_g1	10.226	1.44269e+08	0.747867	2.88056e-10	5.83095e-10
TRINITY_DN28202_c0_g1	9.89709	1.44269e+08	0.428617	2.88104e-10	5.831e-10
TRINITY_DN79688_c0_g1	9.89709	1.44269e+08	0.428617	2.88104e-10	5.831e-10
TRINITY_DN83198_c0_g1	9.89709	1.44269e+08	0.428617	2.88104e-10	5.831e-10
TRINITY_DN14958_c0_g1	12.5897	1.44269e+08	3.08245	2.88123e-10	5.831e-10
TRINITY_DN105221_c0_g1	8.23029	1.44269e+08	-1.13844	2.88143e-10	5.831e-10
TRINITY_DN114631_c0_g1	8.23029	1.44269e+08	-1.13844	2.88143e-10	5.831e-10
TRINITY_DN130557_c0_g1	8.23029	1.44269e+08	-1.13844	2.88143e-10	5.831e-10
TRINITY_DN132275_c0_g1	8.23029	1.44269e+08	-1.13844	2.88143e-10	5.831e-10
TRINITY_DN139353_c0_g1	8.23029	1.44269e+08	-1.13844	2.88143e-10	5.831e-10
TRINITY_DN27838_c1_g1	8.23029	1.44269e+08	-1.13844	2.88143e-10	5.831e-10
TRINITY_DN45632_c0_g1	8.23029	1.44269e+08	-1.13844	2.88143e-10	5.831e-10
TRINITY_DN52695_c0_g1	8.23029	1.44269e+08	-1.13844	2.88143e-10	5.831e-10
TRINITY_DN58043_c0_g1	8.23029	1.44269e+08	-1.13844	2.88143e-10	5.831e-10
TRINITY_DN75972_c0_g1	8.23029	1.44269e+08	-1.13844	2.88143e-10	5.831e-10
TRINITY_DN78162_c0_g1	8.23029	1.44269e+08	-1.13844	2.88143e-10	5.831e-10
TRINITY_DN78741_c0_g1	8.23029	1.44269e+08	-1.13844	2.88143e-10	5.831e-10
TRINITY_DN84215_c0_g1	8.23029	1.44269e+08	-1.13844	2.88143e-10	5.831e-10
TRINITY_DN88484_c0_g1	8.23029	1.44269e+08	-1.13844	2.88143e-10	5.831e-10
TRINITY_DN90673_c0_g1	8.23029	1.44269e+08	-1.13844	2.88143e-10	5.831e-10
TRINITY_DN92701_c0_g1	8.23029	1.44269e+08	-1.13844	2.88143e-10	5.831e-10
TRINITY_DN92724_c0_g1	8.23029	1.44269e+08	-1.13844	2.88143e-10	5.831e-10
TRINITY_DN51761_c0_g1	-9.3955	-1.44269e+08	0.0722495	2.88199e-10	5.83204e-10
TRINITY_DN37729_c0_g1	11.3096	1.44269e+08	1.81173	2.88202e-10	5.83204e-10
TRINITY_DN120802_c0_g1	9.60585	1.44269e+08	0.147914	2.88245e-10	5.83234e-10
TRINITY_DN24559_c0_g1	9.60585	1.44269e+08	0.147914	2.88245e-10	5.83234e-10
TRINITY_DN27333_c1_g1	9.60585	1.44269e+08	0.147914	2.88245e-10	5.83234e-10
TRINITY_DN30852_c0_g1	9.60585	1.44269e+08	0.147914	2.88245e-10	5.83234e-10
TRINITY_DN31229_c0_g1	9.60585	1.44269e+08	0.147914	2.88245e-10	5.83234e-10
TRINITY_DN59403_c0_g1	9.60585	1.44269e+08	0.147914	2.88245e-10	5.83234e-10
TRINITY_DN76758_c0_g1	9.60585	1.44269e+08	0.147914	2.88245e-10	5.83234e-10
TRINITY_DN10628_c0_g1	10.7695	1.44269e+08	1.2796	2.88265e-10	5.83267e-10
TRINITY_DN55067_c0_g1	9.606	1.44269e+08	0.148063	2.88285e-10	5.83299e-10
TRINITY_DN16184_c0_g1	10.6031	1.44269e+08	1.11636	2.88322e-10	5.83358e-10
TRINITY_DN34266_c0_g1	10.6031	1.44269e+08	1.11636	2.88322e-10	5.83358e-10
TRINITY_DN27156_c0_g1	9.22789	1.44269e+08	-0.212898	2.88352e-10	5.8337e-10
TRINITY_DN34123_c0_g1	9.22789	1.44269e+08	-0.212898	2.88352e-10	5.8337e-10
TRINITY_DN38078_c0_g1	9.22789	1.44269e+08	-0.212898	2.88352e-10	5.8337e-10
TRINITY_DN42400_c0_g1	9.22789	1.44269e+08	-0.212898	2.88352e-10	5.8337e-10
TRINITY_DN66787_c0_g1	9.22789	1.44269e+08	-0.212898	2.88352e-10	5.8337e-10
TRINITY_DN96235_c0_g1	9.22789	1.44269e+08	-0.212898	2.88352e-10	5.8337e-10
TRINITY_DN33119_c0_g1	11.3099	1.44269e+08	1.81206	2.88416e-10	5.8349e-10
TRINITY_DN13615_c0_g1	11.5995	1.44269e+08	2.09853	2.8857e-10	5.8359e-10
TRINITY_DN6387_c0_g2	12.7666	1.44269e+08	3.25877	2.88607e-10	5.8359e-10
TRINITY_DN100766_c0_g1	8.9948	1.44269e+08	-0.433064	2.88623e-10	5.8359e-10
TRINITY_DN107413_c0_g1	8.9948	1.44269e+08	-0.433064	2.88623e-10	5.8359e-10
TRINITY_DN108895_c0_g1	8.9948	1.44269e+08	-0.433064	2.88623e-10	5.8359e-10
TRINITY_DN113790_c0_g1	8.9948	1.44269e+08	-0.433064	2.88623e-10	5.8359e-10
TRINITY_DN116785_c0_g1	8.9948	1.44269e+08	-0.433064	2.88623e-10	5.8359e-10
TRINITY_DN118410_c0_g1	8.9948	1.44269e+08	-0.433064	2.88623e-10	5.8359e-10
TRINITY_DN118809_c0_g1	8.9948	1.44269e+08	-0.433064	2.88623e-10	5.8359e-10
TRINITY_DN121712_c0_g1	8.9948	1.44269e+08	-0.433064	2.88623e-10	5.8359e-10
TRINITY_DN127344_c0_g1	8.9948	1.44269e+08	-0.433064	2.88623e-10	5.8359e-10
TRINITY_DN128832_c0_g1	8.9948	1.44269e+08	-0.433064	2.88623e-10	5.8359e-10
TRINITY_DN132775_c0_g1	8.9948	1.44269e+08	-0.433064	2.88623e-10	5.8359e-10
TRINITY_DN133982_c0_g1	8.9948	1.44269e+08	-0.433064	2.88623e-10	5.8359e-10
TRINITY_DN135499_c0_g1	8.9948	1.44269e+08	-0.433064	2.88623e-10	5.8359e-10
TRINITY_DN136334_c0_g1	8.9948	1.44269e+08	-0.433064	2.88623e-10	5.8359e-10
TRINITY_DN140454_c0_g1	8.9948	1.44269e+08	-0.433064	2.88623e-10	5.8359e-10
TRINITY_DN141093_c0_g1	8.9948	1.44269e+08	-0.433064	2.88623e-10	5.8359e-10
TRINITY_DN31689_c0_g1	8.9948	1.44269e+08	-0.433064	2.88623e-10	5.8359e-10
TRINITY_DN41863_c0_g1	8.9948	1.44269e+08	-0.433064	2.88623e-10	5.8359e-10
TRINITY_DN45084_c0_g1	8.9948	1.44269e+08	-0.433064	2.88623e-10	5.8359e-10
TRINITY_DN47528_c0_g1	8.9948	1.44269e+08	-0.433064	2.88623e-10	5.8359e-10
TRINITY_DN47814_c0_g1	8.9948	1.44269e+08	-0.433064	2.88623e-10	5.8359e-10
TRINITY_DN49497_c0_g1	8.9948	1.44269e+08	-0.433064	2.88623e-10	5.8359e-10
TRINITY_DN49805_c0_g1	8.9948	1.44269e+08	-0.433064	2.88623e-10	5.8359e-10
TRINITY_DN5821_c12_g1	8.9948	1.44269e+08	-0.433064	2.88623e-10	5.8359e-10
TRINITY_DN59234_c0_g1	8.9948	1.44269e+08	-0.433064	2.88623e-10	5.8359e-10
TRINITY_DN70896_c0_g1	8.9948	1.44269e+08	-0.433064	2.88623e-10	5.8359e-10
TRINITY_DN75489_c0_g1	8.9948	1.44269e+08	-0.433064	2.88623e-10	5.8359e-10
TRINITY_DN87861_c0_g1	8.9948	1.44269e+08	-0.433064	2.88623e-10	5.8359e-10
TRINITY_DN88146_c0_g1	8.9948	1.44269e+08	-0.433064	2.88623e-10	5.8359e-10
TRINITY_DN89860_c0_g1	8.9948	1.44269e+08	-0.433064	2.88623e-10	5.8359e-10
TRINITY_DN91346_c0_g1	8.9948	1.44269e+08	-0.433064	2.88623e-10	5.8359e-10
TRINITY_DN93305_c0_g1	8.9948	1.44269e+08	-0.433064	2.88623e-10	5.8359e-10
TRINITY_DN95044_c0_g1	8.9948	1.44269e+08	-0.433064	2.88623e-10	5.8359e-10
TRINITY_DN97346_c0_g1	8.9948	1.44269e+08	-0.433064	2.88623e-10	5.8359e-10
TRINITY_DN97458_c0_g1	8.9948	1.44269e+08	-0.433064	2.88623e-10	5.8359e-10
TRINITY_DN98693_c0_g1	8.9948	1.44269e+08	-0.433064	2.88623e-10	5.8359e-10
TRINITY_DN35458_c0_g1	10.1855	1.44269e+08	0.708484	2.88629e-10	5.8359e-10
TRINITY_DN44409_c0_g1	10.1855	1.44269e+08	0.708484	2.88629e-10	5.8359e-10
TRINITY_DN91155_c0_g1	10.1855	1.44269e+08	0.708484	2.88629e-10	5.8359e-10
TRINITY_DN9608_c0_g1	11.5059	1.44269e+08	2.00586	2.88741e-10	5.83802e-10
TRINITY_DN11740_c1_g1	9.60786	1.44269e+08	0.14985	2.88766e-10	5.83802e-10
TRINITY_DN134718_c0_g1	9.60786	1.44269e+08	0.14985	2.88766e-10	5.83802e-10
TRINITY_DN26552_c0_g1	9.60786	1.44269e+08	0.14985	2.88766e-10	5.83802e-10
TRINITY_DN29368_c0_g1	9.60786	1.44269e+08	0.14985	2.88766e-10	5.83802e-10
TRINITY_DN41572_c1_g1	9.60786	1.44269e+08	0.14985	2.88766e-10	5.83802e-10
TRINITY_DN42569_c0_g1	9.60786	1.44269e+08	0.14985	2.88766e-10	5.83802e-10
TRINITY_DN51429_c0_g1	9.60786	1.44269e+08	0.14985	2.88766e-10	5.83802e-10
TRINITY_DN66601_c0_g1	11.9907	1.44269e+08	2.48651	2.88815e-10	5.83893e-10
TRINITY_DN28229_c0_g1	10.6051	1.44269e+08	1.11826	2.88827e-10	5.8391e-10
TRINITY_DN2086_c0_g1	12.8899	1.44269e+08	3.38173	2.8885e-10	5.83948e-10
TRINITY_DN80670_c0_g1	12.593	1.44269e+08	3.08567	2.88993e-10	5.84165e-10
TRINITY_DN23417_c0_g1	9.60895	1.44269e+08	0.150892	2.89046e-10	5.84165e-10
TRINITY_DN50799_c0_g1	9.60895	1.44269e+08	0.150892	2.89046e-10	5.84165e-10
TRINITY_DN56433_c0_g1	9.60895	1.44269e+08	0.150892	2.89046e-10	5.84165e-10
TRINITY_DN10339_c0_g1	10.5074	1.44269e+08	1.02262	2.89119e-10	5.84165e-10
TRINITY_DN103085_c0_g1	8.64504	1.44269e+08	-0.759333	2.89125e-10	5.84165e-10
TRINITY_DN24047_c0_g3	8.64504	1.44269e+08	-0.759333	2.89125e-10	5.84165e-10
TRINITY_DN33746_c0_g1	8.64504	1.44269e+08	-0.759333	2.89125e-10	5.84165e-10
TRINITY_DN54706_c0_g1	8.64504	1.44269e+08	-0.759333	2.89125e-10	5.84165e-10
TRINITY_DN65131_c0_g1	8.64504	1.44269e+08	-0.759333	2.89125e-10	5.84165e-10
TRINITY_DN69823_c0_g1	8.64504	1.44269e+08	-0.759333	2.89125e-10	5.84165e-10
TRINITY_DN70041_c0_g1	8.64504	1.44269e+08	-0.759333	2.89125e-10	5.84165e-10
TRINITY_DN74322_c0_g1	8.64504	1.44269e+08	-0.759333	2.89125e-10	5.84165e-10
TRINITY_DN106755_c0_g1	7.90402	1.44269e+08	-1.42939	2.89126e-10	5.84165e-10
TRINITY_DN107111_c0_g1	7.90402	1.44269e+08	-1.42939	2.89126e-10	5.84165e-10
TRINITY_DN107572_c0_g1	7.90402	1.44269e+08	-1.42939	2.89126e-10	5.84165e-10
TRINITY_DN108810_c0_g1	7.90402	1.44269e+08	-1.42939	2.89126e-10	5.84165e-10
TRINITY_DN117811_c0_g1	7.90402	1.44269e+08	-1.42939	2.89126e-10	5.84165e-10
TRINITY_DN118273_c0_g1	7.90402	1.44269e+08	-1.42939	2.89126e-10	5.84165e-10
TRINITY_DN128023_c0_g1	7.90402	1.44269e+08	-1.42939	2.89126e-10	5.84165e-10
TRINITY_DN135328_c0_g1	7.90402	1.44269e+08	-1.42939	2.89126e-10	5.84165e-10
TRINITY_DN48589_c0_g1	7.90402	1.44269e+08	-1.42939	2.89126e-10	5.84165e-10
TRINITY_DN73961_c0_g1	7.90402	1.44269e+08	-1.42939	2.89126e-10	5.84165e-10
TRINITY_DN75505_c0_g1	7.90402	1.44269e+08	-1.42939	2.89126e-10	5.84165e-10
TRINITY_DN84400_c0_g1	7.90402	1.44269e+08	-1.42939	2.89126e-10	5.84165e-10
TRINITY_DN95199_c0_g1	7.90402	1.44269e+08	-1.42939	2.89126e-10	5.84165e-10
TRINITY_DN101448_c0_g1	8.61265	1.44269e+08	-0.789264	2.8925e-10	5.84165e-10
TRINITY_DN116914_c0_g1	8.61265	1.44269e+08	-0.789264	2.8925e-10	5.84165e-10
TRINITY_DN118325_c0_g1	8.61265	1.44269e+08	-0.789264	2.8925e-10	5.84165e-10
TRINITY_DN119219_c0_g1	8.61265	1.44269e+08	-0.789264	2.8925e-10	5.84165e-10
TRINITY_DN120017_c0_g1	8.61265	1.44269e+08	-0.789264	2.8925e-10	5.84165e-10
TRINITY_DN120430_c0_g1	8.61265	1.44269e+08	-0.789264	2.8925e-10	5.84165e-10
TRINITY_DN123065_c0_g1	8.61265	1.44269e+08	-0.789264	2.8925e-10	5.84165e-10
TRINITY_DN127627_c0_g1	8.61265	1.44269e+08	-0.789264	2.8925e-10	5.84165e-10
TRINITY_DN137724_c0_g1	8.61265	1.44269e+08	-0.789264	2.8925e-10	5.84165e-10
TRINITY_DN141499_c0_g1	8.61265	1.44269e+08	-0.789264	2.8925e-10	5.84165e-10
TRINITY_DN141581_c0_g1	8.61265	1.44269e+08	-0.789264	2.8925e-10	5.84165e-10
TRINITY_DN141687_c0_g1	8.61265	1.44269e+08	-0.789264	2.8925e-10	5.84165e-10
TRINITY_DN28377_c0_g1	8.61265	1.44269e+08	-0.789264	2.8925e-10	5.84165e-10
TRINITY_DN31508_c0_g1	8.61265	1.44269e+08	-0.789264	2.8925e-10	5.84165e-10
TRINITY_DN37539_c0_g2	8.61265	1.44269e+08	-0.789264	2.8925e-10	5.84165e-10
TRINITY_DN40958_c0_g1	8.61265	1.44269e+08	-0.789264	2.8925e-10	5.84165e-10
TRINITY_DN41171_c0_g1	8.61265	1.44269e+08	-0.789264	2.8925e-10	5.84165e-10
TRINITY_DN41724_c0_g1	8.61265	1.44269e+08	-0.789264	2.8925e-10	5.84165e-10
TRINITY_DN43852_c0_g1	8.61265	1.44269e+08	-0.789264	2.8925e-10	5.84165e-10
TRINITY_DN54482_c0_g1	8.61265	1.44269e+08	-0.789264	2.8925e-10	5.84165e-10
TRINITY_DN55329_c0_g1	8.61265	1.44269e+08	-0.789264	2.8925e-10	5.84165e-10
TRINITY_DN58113_c0_g1	8.61265	1.44269e+08	-0.789264	2.8925e-10	5.84165e-10
TRINITY_DN58556_c0_g1	8.61265	1.44269e+08	-0.789264	2.8925e-10	5.84165e-10
TRINITY_DN62705_c0_g1	8.61265	1.44269e+08	-0.789264	2.8925e-10	5.84165e-10
TRINITY_DN64944_c0_g1	8.61265	1.44269e+08	-0.789264	2.8925e-10	5.84165e-10
TRINITY_DN65378_c0_g1	8.61265	1.44269e+08	-0.789264	2.8925e-10	5.84165e-10
TRINITY_DN66014_c0_g1	8.61265	1.44269e+08	-0.789264	2.8925e-10	5.84165e-10
TRINITY_DN66764_c0_g1	8.61265	1.44269e+08	-0.789264	2.8925e-10	5.84165e-10
TRINITY_DN74052_c0_g1	8.61265	1.44269e+08	-0.789264	2.8925e-10	5.84165e-10
TRINITY_DN74477_c0_g1	8.61265	1.44269e+08	-0.789264	2.8925e-10	5.84165e-10
TRINITY_DN76918_c0_g1	8.61265	1.44269e+08	-0.789264	2.8925e-10	5.84165e-10
TRINITY_DN78127_c0_g1	8.61265	1.44269e+08	-0.789264	2.8925e-10	5.84165e-10
TRINITY_DN78486_c0_g1	8.61265	1.44269e+08	-0.789264	2.8925e-10	5.84165e-10
TRINITY_DN79130_c0_g1	8.61265	1.44269e+08	-0.789264	2.8925e-10	5.84165e-10
TRINITY_DN82328_c0_g1	8.61265	1.44269e+08	-0.789264	2.8925e-10	5.84165e-10
TRINITY_DN83284_c0_g1	8.61265	1.44269e+08	-0.789264	2.8925e-10	5.84165e-10
TRINITY_DN84182_c0_g1	8.61265	1.44269e+08	-0.789264	2.8925e-10	5.84165e-10
TRINITY_DN84857_c0_g1	8.61265	1.44269e+08	-0.789264	2.8925e-10	5.84165e-10
TRINITY_DN85568_c0_g1	8.61265	1.44269e+08	-0.789264	2.8925e-10	5.84165e-10
TRINITY_DN86789_c0_g1	8.61265	1.44269e+08	-0.789264	2.8925e-10	5.84165e-10
TRINITY_DN87520_c0_g1	8.61265	1.44269e+08	-0.789264	2.8925e-10	5.84165e-10
TRINITY_DN91191_c0_g1	8.61265	1.44269e+08	-0.789264	2.8925e-10	5.84165e-10
TRINITY_DN92900_c0_g1	8.61265	1.44269e+08	-0.789264	2.8925e-10	5.84165e-10
TRINITY_DN93402_c0_g1	8.61265	1.44269e+08	-0.789264	2.8925e-10	5.84165e-10
TRINITY_DN95842_c0_g1	8.61265	1.44269e+08	-0.789264	2.8925e-10	5.84165e-10
TRINITY_DN96021_c0_g1	8.61265	1.44269e+08	-0.789264	2.8925e-10	5.84165e-10
TRINITY_DN98182_c0_g1	8.61265	1.44269e+08	-0.789264	2.8925e-10	5.84165e-10
TRINITY_DN9492_c0_g1	9.89899	1.44269e+08	0.430456	2.89308e-10	5.84273e-10
TRINITY_DN58313_c0_g1	-8.07907	-1.44269e+08	-1.15622	2.89316e-10	5.84273e-10
TRINITY_DN64622_c0_g1	-8.07907	-1.44269e+08	-1.15622	2.89316e-10	5.84273e-10
TRINITY_DN103139_c0_g1	11.2258	1.44269e+08	1.72899	2.89347e-10	5.84319e-10
TRINITY_DN7101_c0_g1	11.2258	1.44269e+08	1.72899	2.89347e-10	5.84319e-10
TRINITY_DN26405_c0_g1	11.2259	1.44269e+08	1.72904	2.89398e-10	5.84362e-10
TRINITY_DN8123_c0_g1	11.2259	1.44269e+08	1.72909	2.89449e-10	5.84362e-10
TRINITY_DN9429_c0_g1	11.2259	1.44269e+08	1.72909	2.89449e-10	5.84362e-10
TRINITY_DN110338_c0_g1	8.19027	1.44269e+08	-1.17451	2.8945e-10	5.84362e-10
TRINITY_DN126585_c0_g1	8.19027	1.44269e+08	-1.17451	2.8945e-10	5.84362e-10
TRINITY_DN127614_c0_g1	8.19027	1.44269e+08	-1.17451	2.8945e-10	5.84362e-10
TRINITY_DN28257_c0_g1	8.19027	1.44269e+08	-1.17451	2.8945e-10	5.84362e-10
TRINITY_DN50666_c0_g1	8.19027	1.44269e+08	-1.17451	2.8945e-10	5.84362e-10
TRINITY_DN54736_c0_g1	8.19027	1.44269e+08	-1.17451	2.8945e-10	5.84362e-10
TRINITY_DN66912_c0_g1	8.19027	1.44269e+08	-1.17451	2.8945e-10	5.84362e-10
TRINITY_DN68231_c0_g1	8.19027	1.44269e+08	-1.17451	2.8945e-10	5.84362e-10
TRINITY_DN69242_c0_g1	8.19027	1.44269e+08	-1.17451	2.8945e-10	5.84362e-10
TRINITY_DN76845_c0_g1	8.19027	1.44269e+08	-1.17451	2.8945e-10	5.84362e-10
TRINITY_DN82865_c0_g1	8.19027	1.44269e+08	-1.17451	2.8945e-10	5.84362e-10
TRINITY_DN34555_c0_g1	9.61065	1.44269e+08	0.152527	2.89485e-10	5.84362e-10
TRINITY_DN6901_c0_g1	10.6076	1.44269e+08	1.12077	2.89491e-10	5.84362e-10
TRINITY_DN129715_c0_g1	7.61787	1.44269e+08	-1.6782	2.8951e-10	5.84362e-10
TRINITY_DN47490_c0_g1	7.61787	1.44269e+08	-1.6782	2.8951e-10	5.84362e-10
TRINITY_DN56348_c0_g1	7.61787	1.44269e+08	-1.6782	2.8951e-10	5.84362e-10
TRINITY_DN57461_c0_g1	7.61787	1.44269e+08	-1.6782	2.8951e-10	5.84362e-10
TRINITY_DN59671_c0_g1	7.61787	1.44269e+08	-1.6782	2.8951e-10	5.84362e-10
TRINITY_DN60537_c0_g1	7.61787	1.44269e+08	-1.6782	2.8951e-10	5.84362e-10
TRINITY_DN69496_c0_g1	7.61787	1.44269e+08	-1.6782	2.8951e-10	5.84362e-10
TRINITY_DN73794_c0_g1	7.61787	1.44269e+08	-1.6782	2.8951e-10	5.84362e-10
TRINITY_DN80947_c0_g1	7.61787	1.44269e+08	-1.6782	2.8951e-10	5.84362e-10
TRINITY_DN82321_c0_g1	7.61787	1.44269e+08	-1.6782	2.8951e-10	5.84362e-10
TRINITY_DN89684_c0_g1	7.61787	1.44269e+08	-1.6782	2.8951e-10	5.84362e-10
TRINITY_DN9518_c1_g1	7.61787	1.44269e+08	-1.6782	2.8951e-10	5.84362e-10
TRINITY_DN113847_c0_g1	9.6108	1.44269e+08	0.152675	2.89524e-10	5.84362e-10
TRINITY_DN120629_c0_g1	9.6108	1.44269e+08	0.152675	2.89524e-10	5.84362e-10
TRINITY_DN125333_c0_g1	9.6108	1.44269e+08	0.152675	2.89524e-10	5.84362e-10
TRINITY_DN21387_c0_g1	9.6108	1.44269e+08	0.152675	2.89524e-10	5.84362e-10
TRINITY_DN31013_c0_g1	9.6108	1.44269e+08	0.152675	2.89524e-10	5.84362e-10
TRINITY_DN39915_c0_g1	9.6108	1.44269e+08	0.152675	2.89524e-10	5.84362e-10
TRINITY_DN41912_c0_g1	9.6108	1.44269e+08	0.152675	2.89524e-10	5.84362e-10
TRINITY_DN44980_c0_g1	9.6108	1.44269e+08	0.152675	2.89524e-10	5.84362e-10
TRINITY_DN75418_c0_g1	9.6108	1.44269e+08	0.152675	2.89524e-10	5.84362e-10
TRINITY_DN75899_c0_g1	9.6108	1.44269e+08	0.152675	2.89524e-10	5.84362e-10
TRINITY_DN88111_c0_g1	9.6108	1.44269e+08	0.152675	2.89524e-10	5.84362e-10
TRINITY_DN74323_c0_g1	-8.4027	-1.44269e+08	-0.861502	2.89528e-10	5.84362e-10
TRINITY_DN33268_c0_g1	8.61388	1.44269e+08	-0.788124	2.89568e-10	5.84434e-10
TRINITY_DN104754_c0_g1	8.99551	1.44269e+08	-0.432396	2.89604e-10	5.84491e-10
TRINITY_DN17556_c0_g1	8.99551	1.44269e+08	-0.432396	2.89604e-10	5.84491e-10
TRINITY_DN1274_c0_g2	14.5547	1.44269e+08	5.0479	2.89611e-10	5.84496e-10
TRINITY_DN16180_c0_g1	10.9635	1.44269e+08	1.47032	2.89631e-10	5.8453e-10
TRINITY_DN110150_c0_g1	8.64564	1.44269e+08	-0.758774	2.89732e-10	5.84685e-10
TRINITY_DN133122_c0_g1	8.64564	1.44269e+08	-0.758774	2.89732e-10	5.84685e-10
TRINITY_DN41382_c0_g1	8.64564	1.44269e+08	-0.758774	2.89732e-10	5.84685e-10
TRINITY_DN45047_c0_g1	8.64564	1.44269e+08	-0.758774	2.89732e-10	5.84685e-10
TRINITY_DN48592_c0_g1	8.64564	1.44269e+08	-0.758774	2.89732e-10	5.84685e-10
TRINITY_DN4908_c0_g1	12.505	1.44269e+08	2.99802	2.89733e-10	5.84685e-10
TRINITY_DN8440_c0_g1	10.6087	1.44269e+08	1.12183	2.89771e-10	5.84748e-10
TRINITY_DN89642_c0_g1	9.2293	1.44269e+08	-0.211559	2.89771e-10	5.84748e-10
TRINITY_DN16135_c0_g1	13.3039	1.44269e+08	3.7951	2.89855e-10	5.84908e-10
TRINITY_DN19423_c0_g1	10.6423	1.44269e+08	1.15471	2.89888e-10	5.84966e-10
TRINITY_DN54253_c0_g1	10.1865	1.44269e+08	0.709394	2.8992e-10	5.84997e-10
TRINITY_DN72043_c0_g1	9.31611	1.44269e+08	-0.129072	2.89924e-10	5.84997e-10
TRINITY_DN21136_c0_g1	10.6093	1.44269e+08	1.12244	2.89931e-10	5.84997e-10
TRINITY_DN6372_c0_g1	11.8958	1.44269e+08	2.39227	2.8996e-10	5.84997e-10
TRINITY_DN101690_c0_g1	8.61543	1.44269e+08	-0.786699	2.89963e-10	5.84997e-10
TRINITY_DN122376_c0_g1	8.61543	1.44269e+08	-0.786699	2.89963e-10	5.84997e-10
TRINITY_DN33284_c0_g1	8.61543	1.44269e+08	-0.786699	2.89963e-10	5.84997e-10
TRINITY_DN34315_c0_g1	8.61543	1.44269e+08	-0.786699	2.89963e-10	5.84997e-10
TRINITY_DN36797_c0_g1	8.61543	1.44269e+08	-0.786699	2.89963e-10	5.84997e-10
TRINITY_DN36887_c0_g1	8.61543	1.44269e+08	-0.786699	2.89963e-10	5.84997e-10
TRINITY_DN37939_c0_g1	8.61543	1.44269e+08	-0.786699	2.89963e-10	5.84997e-10
TRINITY_DN63226_c0_g1	8.61543	1.44269e+08	-0.786699	2.89963e-10	5.84997e-10
TRINITY_DN71223_c0_g1	8.61543	1.44269e+08	-0.786699	2.89963e-10	5.84997e-10
TRINITY_DN76650_c0_g1	8.61543	1.44269e+08	-0.786699	2.89963e-10	5.84997e-10
TRINITY_DN82278_c0_g1	8.61543	1.44269e+08	-0.786699	2.89963e-10	5.84997e-10
TRINITY_DN100990_c0_g1	8.64594	1.44269e+08	-0.758495	2.90035e-10	5.85085e-10
TRINITY_DN125398_c0_g1	8.64594	1.44269e+08	-0.758495	2.90035e-10	5.85085e-10
TRINITY_DN126487_c0_g1	8.64594	1.44269e+08	-0.758495	2.90035e-10	5.85085e-10
TRINITY_DN127192_c0_g1	8.64594	1.44269e+08	-0.758495	2.90035e-10	5.85085e-10
TRINITY_DN27835_c0_g1	8.64594	1.44269e+08	-0.758495	2.90035e-10	5.85085e-10
TRINITY_DN44250_c0_g1	8.64594	1.44269e+08	-0.758495	2.90035e-10	5.85085e-10
TRINITY_DN58707_c0_g1	8.64594	1.44269e+08	-0.758495	2.90035e-10	5.85085e-10
TRINITY_DN11810_c0_g1	12.5969	1.44269e+08	3.08961	2.90051e-10	5.851e-10
TRINITY_DN55957_c0_g1	12.5969	1.44269e+08	3.08961	2.90051e-10	5.851e-10
TRINITY_DN132393_c0_g1	9.64399	1.44269e+08	0.184556	2.90164e-10	5.85306e-10
TRINITY_DN34094_c0_g1	9.64399	1.44269e+08	0.184556	2.90164e-10	5.85306e-10
TRINITY_DN50303_c0_g1	9.64399	1.44269e+08	0.184556	2.90164e-10	5.85306e-10
TRINITY_DN6724_c0_g1	12.5053	1.44269e+08	2.99833	2.90172e-10	5.8531e-10
TRINITY_DN67596_c0_g1	-8.36471	-1.44269e+08	-0.896402	2.90174e-10	5.8531e-10
TRINITY_DN60340_c0_g1	12.9595	1.44269e+08	3.45119	2.90194e-10	5.8534e-10
TRINITY_DN22391_c0_g1	11.6059	1.44269e+08	2.10481	2.9023e-10	5.85406e-10
TRINITY_DN27739_c0_g1	9.61359	1.44269e+08	0.155347	2.90239e-10	5.85415e-10
TRINITY_DN2696_c0_g1	11.9624	1.44269e+08	2.45841	2.90273e-10	5.85476e-10
TRINITY_DN78326_c0_g1	7.62094	1.44269e+08	-1.67556	2.90298e-10	5.85511e-10
TRINITY_DN78753_c0_g1	7.62094	1.44269e+08	-1.67556	2.90298e-10	5.85511e-10
TRINITY_DN27204_c0_g1	9.61389	1.44269e+08	0.155643	2.90318e-10	5.85542e-10
TRINITY_DN17792_c0_g1	10.771	1.44269e+08	1.28109	2.90375e-10	5.8565e-10
TRINITY_DN4523_c0_g3	10.5083	1.44269e+08	1.02352	2.90382e-10	5.85655e-10
TRINITY_DN16178_c0_g1	10.6114	1.44269e+08	1.12441	2.9045e-10	5.85771e-10
TRINITY_DN37382_c0_g1	7.62156	1.44269e+08	-1.67503	2.90456e-10	5.85771e-10
TRINITY_DN82378_c0_g1	7.62156	1.44269e+08	-1.67503	2.90456e-10	5.85771e-10
TRINITY_DN82396_c0_g1	7.62156	1.44269e+08	-1.67503	2.90456e-10	5.85771e-10
TRINITY_DN22443_c0_g1	11.1857	1.44269e+08	1.68936	2.90518e-10	5.85871e-10
TRINITY_DN22289_c0_g1	9.31706	1.44269e+08	-0.128169	2.9052e-10	5.85871e-10
TRINITY_DN100078_c0_g1	8.3197	1.44269e+08	-1.05753	2.90534e-10	5.85871e-10
TRINITY_DN125053_c0_g1	8.3197	1.44269e+08	-1.05753	2.90534e-10	5.85871e-10
TRINITY_DN17630_c0_g2	8.3197	1.44269e+08	-1.05753	2.90534e-10	5.85871e-10
TRINITY_DN66498_c0_g1	8.3197	1.44269e+08	-1.05753	2.90534e-10	5.85871e-10
TRINITY_DN98768_c0_g1	8.3197	1.44269e+08	-1.05753	2.90534e-10	5.85871e-10
TRINITY_DN14833_c0_g1	11.3133	1.44269e+08	1.81535	2.90537e-10	5.85871e-10
TRINITY_DN21478_c0_g1	10.6118	1.44269e+08	1.12487	2.90569e-10	5.85911e-10
TRINITY_DN41137_c0_g1	10.6118	1.44269e+08	1.12487	2.90569e-10	5.85911e-10
TRINITY_DN69095_c0_g1	10.6118	1.44269e+08	1.12487	2.90569e-10	5.85911e-10
TRINITY_DN109058_c0_g1	8.61789	1.44269e+08	-0.784422	2.90594e-10	5.85945e-10
TRINITY_DN31346_c0_g1	8.61789	1.44269e+08	-0.784422	2.90594e-10	5.85945e-10
TRINITY_DN133981_c0_g1	-8.40629	-1.44269e+08	-0.858207	2.90635e-10	5.86011e-10
TRINITY_DN27051_c0_g1	-8.40629	-1.44269e+08	-0.858207	2.90635e-10	5.86011e-10
TRINITY_DN17079_c0_g1	11.6075	1.44269e+08	2.10642	2.90655e-10	5.86043e-10
TRINITY_DN6491_c0_g1	12.6392	1.44269e+08	3.13171	2.90709e-10	5.86144e-10
TRINITY_DN14694_c0_g1	10.6431	1.44269e+08	1.15552	2.90725e-10	5.86168e-10
TRINITY_DN109755_c0_g1	9.64459	1.44269e+08	0.185137	2.9077e-10	5.86235e-10
TRINITY_DN14598_c0_g1	9.64459	1.44269e+08	0.185137	2.9077e-10	5.86235e-10
TRINITY_DN45071_c0_g1	9.64459	1.44269e+08	0.185137	2.9077e-10	5.86235e-10
TRINITY_DN19364_c0_g1	10.613	1.44269e+08	1.126	2.90867e-10	5.86372e-10
TRINITY_DN129894_c0_g1	8.99646	1.44269e+08	-0.431505	2.90907e-10	5.86372e-10
TRINITY_DN132901_c0_g1	8.99646	1.44269e+08	-0.431505	2.90907e-10	5.86372e-10
TRINITY_DN136660_c0_g1	8.99646	1.44269e+08	-0.431505	2.90907e-10	5.86372e-10
TRINITY_DN139344_c0_g1	8.99646	1.44269e+08	-0.431505	2.90907e-10	5.86372e-10
TRINITY_DN18962_c0_g2	8.99646	1.44269e+08	-0.431505	2.90907e-10	5.86372e-10
TRINITY_DN30493_c0_g1	8.99646	1.44269e+08	-0.431505	2.90907e-10	5.86372e-10
TRINITY_DN31263_c0_g1	8.99646	1.44269e+08	-0.431505	2.90907e-10	5.86372e-10
TRINITY_DN38668_c0_g2	8.99646	1.44269e+08	-0.431505	2.90907e-10	5.86372e-10
TRINITY_DN39117_c0_g1	8.99646	1.44269e+08	-0.431505	2.90907e-10	5.86372e-10
TRINITY_DN54374_c0_g1	8.99646	1.44269e+08	-0.431505	2.90907e-10	5.86372e-10
TRINITY_DN67615_c0_g1	8.99646	1.44269e+08	-0.431505	2.90907e-10	5.86372e-10
TRINITY_DN73206_c0_g1	8.99646	1.44269e+08	-0.431505	2.90907e-10	5.86372e-10
TRINITY_DN81140_c0_g1	8.99646	1.44269e+08	-0.431505	2.90907e-10	5.86372e-10
TRINITY_DN82067_c0_g1	8.99646	1.44269e+08	-0.431505	2.90907e-10	5.86372e-10
TRINITY_DN84214_c0_g1	8.99646	1.44269e+08	-0.431505	2.90907e-10	5.86372e-10
TRINITY_DN92859_c0_g1	8.99646	1.44269e+08	-0.431505	2.90907e-10	5.86372e-10
TRINITY_DN10065_c0_g1	10.6133	1.44269e+08	1.12631	2.90946e-10	5.86444e-10
TRINITY_DN15661_c0_g1	9.18884	1.44269e+08	-0.249921	2.9108e-10	5.86681e-10
TRINITY_DN37923_c0_g1	9.18884	1.44269e+08	-0.249921	2.9108e-10	5.86681e-10
TRINITY_DN38954_c0_g1	9.18884	1.44269e+08	-0.249921	2.9108e-10	5.86681e-10
TRINITY_DN45067_c0_g1	9.18884	1.44269e+08	-0.249921	2.9108e-10	5.86681e-10
TRINITY_DN111580_c0_g1	11.6094	1.44269e+08	2.1083	2.91148e-10	5.8681e-10
TRINITY_DN74600_c0_g1	14.2965	1.44269e+08	4.78886	2.91266e-10	5.87039e-10
TRINITY_DN16298_c1_g1	9.61775	1.44269e+08	0.159345	2.91303e-10	5.87092e-10
TRINITY_DN72347_c0_g1	9.61775	1.44269e+08	0.159345	2.91303e-10	5.87092e-10
TRINITY_DN68083_c0_g1	9.96655	1.44269e+08	0.495861	2.91304e-10	5.87092e-10
TRINITY_DN4512_c1_g3	12.5061	1.44269e+08	2.99916	2.91341e-10	5.87159e-10
TRINITY_DN10029_c0_g1	11.6103	1.44269e+08	2.10918	2.91379e-10	5.87181e-10
TRINITY_DN9586_c0_g1	11.6103	1.44269e+08	2.10918	2.91379e-10	5.87181e-10
TRINITY_DN115592_c0_g1	9.23091	1.44269e+08	-0.210031	2.91384e-10	5.87181e-10
TRINITY_DN124069_c0_g1	9.23091	1.44269e+08	-0.210031	2.91384e-10	5.87181e-10
TRINITY_DN24704_c0_g1	9.23091	1.44269e+08	-0.210031	2.91384e-10	5.87181e-10
TRINITY_DN34430_c0_g2	9.23091	1.44269e+08	-0.210031	2.91384e-10	5.87181e-10
TRINITY_DN34534_c0_g1	9.23091	1.44269e+08	-0.210031	2.91384e-10	5.87181e-10
TRINITY_DN78327_c0_g1	9.23091	1.44269e+08	-0.210031	2.91384e-10	5.87181e-10
TRINITY_DN13926_c0_g1	10.9939	1.44269e+08	1.50031	2.9141e-10	5.87205e-10
TRINITY_DN109359_c0_g1	8.77497	1.44269e+08	-0.638755	2.9145e-10	5.87205e-10
TRINITY_DN21303_c0_g2	8.77497	1.44269e+08	-0.638755	2.9145e-10	5.87205e-10
TRINITY_DN22090_c0_g1	8.77497	1.44269e+08	-0.638755	2.9145e-10	5.87205e-10
TRINITY_DN27121_c0_g1	8.77497	1.44269e+08	-0.638755	2.9145e-10	5.87205e-10
TRINITY_DN34304_c0_g1	8.77497	1.44269e+08	-0.638755	2.9145e-10	5.87205e-10
TRINITY_DN41166_c0_g1	8.77497	1.44269e+08	-0.638755	2.9145e-10	5.87205e-10
TRINITY_DN41167_c0_g1	8.77497	1.44269e+08	-0.638755	2.9145e-10	5.87205e-10
TRINITY_DN51058_c0_g1	8.77497	1.44269e+08	-0.638755	2.9145e-10	5.87205e-10
TRINITY_DN66490_c0_g1	8.77497	1.44269e+08	-0.638755	2.9145e-10	5.87205e-10
TRINITY_DN71006_c0_g1	8.77497	1.44269e+08	-0.638755	2.9145e-10	5.87205e-10
TRINITY_DN13425_c0_g1	10.6153	1.44269e+08	1.12827	2.91461e-10	5.87205e-10
TRINITY_DN19494_c0_g1	10.6153	1.44269e+08	1.12827	2.91461e-10	5.87205e-10
TRINITY_DN38122_c0_g1	10.6153	1.44269e+08	1.12827	2.91461e-10	5.87205e-10
TRINITY_DN41661_c0_g1	10.6153	1.44269e+08	1.12827	2.91461e-10	5.87205e-10
TRINITY_DN61075_c0_g1	10.6153	1.44269e+08	1.12827	2.91461e-10	5.87205e-10
TRINITY_DN18235_c1_g2	10.6438	1.44269e+08	1.15626	2.91484e-10	5.87243e-10
TRINITY_DN9183_c0_g1	12.64	1.44269e+08	3.13252	2.91546e-10	5.8736e-10
TRINITY_DN16019_c0_g1	10.994	1.44269e+08	1.50042	2.91574e-10	5.87395e-10
TRINITY_DN12870_c0_g1	10.9008	1.44269e+08	1.40861	2.91574e-10	5.87395e-10
TRINITY_DN100220_c0_g1	-7.11258	-1.44269e+08	-1.99288	2.91587e-10	5.87395e-10
TRINITY_DN106_c0_g1	-7.11258	-1.44269e+08	-1.99288	2.91587e-10	5.87395e-10
TRINITY_DN135698_c0_g1	-7.11258	-1.44269e+08	-1.99288	2.91587e-10	5.87395e-10
TRINITY_DN90120_c0_g1	-7.11258	-1.44269e+08	-1.99288	2.91587e-10	5.87395e-10
TRINITY_DN116823_c0_g1	10.6161	1.44269e+08	1.1291	2.91678e-10	5.87553e-10
TRINITY_DN122809_c0_g1	10.6161	1.44269e+08	1.1291	2.91678e-10	5.87553e-10
TRINITY_DN40273_c0_g1	10.6161	1.44269e+08	1.1291	2.91678e-10	5.87553e-10
TRINITY_DN107709_c0_g1	11.7707	1.44269e+08	2.26822	2.91734e-10	5.87658e-10
TRINITY_DN7492_c0_g2	10.3174	1.44269e+08	0.836928	2.91862e-10	5.87908e-10
TRINITY_DN11935_c0_g1	11.6122	1.44269e+08	2.11106	2.91869e-10	5.87914e-10
TRINITY_DN125639_c0_g1	9.18946	1.44269e+08	-0.249332	2.91931e-10	5.87999e-10
TRINITY_DN29127_c0_g1	9.18946	1.44269e+08	-0.249332	2.91931e-10	5.87999e-10
TRINITY_DN33898_c0_g1	9.18946	1.44269e+08	-0.249332	2.91931e-10	5.87999e-10
TRINITY_DN42676_c0_g1	9.18946	1.44269e+08	-0.249332	2.91931e-10	5.87999e-10
TRINITY_DN67241_c0_g1	9.18946	1.44269e+08	-0.249332	2.91931e-10	5.87999e-10
TRINITY_DN3549_c1_g1	11.6128	1.44269e+08	2.11167	2.92029e-10	5.8818e-10
TRINITY_DN42935_c0_g1	11.5083	1.44269e+08	2.00825	2.92086e-10	5.8818e-10
TRINITY_DN71028_c0_g1	8.62404	1.44269e+08	-0.778746	2.92156e-10	5.8818e-10
TRINITY_DN72229_c0_g1	8.62404	1.44269e+08	-0.778746	2.92156e-10	5.8818e-10
TRINITY_DN13617_c0_g1	11.1869	1.44269e+08	1.69054	2.92166e-10	5.8818e-10
TRINITY_DN105260_c0_g1	9.23172	1.44269e+08	-0.209267	2.92187e-10	5.8818e-10
TRINITY_DN105398_c0_g1	9.23172	1.44269e+08	-0.209267	2.92187e-10	5.8818e-10
TRINITY_DN108963_c0_g1	9.23172	1.44269e+08	-0.209267	2.92187e-10	5.8818e-10
TRINITY_DN116476_c0_g1	9.23172	1.44269e+08	-0.209267	2.92187e-10	5.8818e-10
TRINITY_DN119868_c0_g1	9.23172	1.44269e+08	-0.209267	2.92187e-10	5.8818e-10
TRINITY_DN120991_c0_g1	9.23172	1.44269e+08	-0.209267	2.92187e-10	5.8818e-10
TRINITY_DN123206_c0_g1	9.23172	1.44269e+08	-0.209267	2.92187e-10	5.8818e-10
TRINITY_DN127819_c0_g1	9.23172	1.44269e+08	-0.209267	2.92187e-10	5.8818e-10
TRINITY_DN131669_c0_g1	9.23172	1.44269e+08	-0.209267	2.92187e-10	5.8818e-10
TRINITY_DN132656_c0_g1	9.23172	1.44269e+08	-0.209267	2.92187e-10	5.8818e-10
TRINITY_DN137281_c0_g1	9.23172	1.44269e+08	-0.209267	2.92187e-10	5.8818e-10
TRINITY_DN141246_c0_g1	9.23172	1.44269e+08	-0.209267	2.92187e-10	5.8818e-10
TRINITY_DN141251_c0_g1	9.23172	1.44269e+08	-0.209267	2.92187e-10	5.8818e-10
TRINITY_DN142467_c0_g1	9.23172	1.44269e+08	-0.209267	2.92187e-10	5.8818e-10
TRINITY_DN18558_c0_g1	9.23172	1.44269e+08	-0.209267	2.92187e-10	5.8818e-10
TRINITY_DN20902_c0_g1	9.23172	1.44269e+08	-0.209267	2.92187e-10	5.8818e-10
TRINITY_DN36086_c0_g1	9.23172	1.44269e+08	-0.209267	2.92187e-10	5.8818e-10
TRINITY_DN40511_c0_g1	9.23172	1.44269e+08	-0.209267	2.92187e-10	5.8818e-10
TRINITY_DN5259_c2_g1	9.23172	1.44269e+08	-0.209267	2.92187e-10	5.8818e-10
TRINITY_DN55807_c0_g1	9.23172	1.44269e+08	-0.209267	2.92187e-10	5.8818e-10
TRINITY_DN58827_c0_g1	9.23172	1.44269e+08	-0.209267	2.92187e-10	5.8818e-10
TRINITY_DN69637_c0_g1	9.23172	1.44269e+08	-0.209267	2.92187e-10	5.8818e-10
TRINITY_DN69758_c0_g1	9.23172	1.44269e+08	-0.209267	2.92187e-10	5.8818e-10
TRINITY_DN76000_c0_g1	9.23172	1.44269e+08	-0.209267	2.92187e-10	5.8818e-10
TRINITY_DN79019_c0_g1	9.23172	1.44269e+08	-0.209267	2.92187e-10	5.8818e-10
TRINITY_DN81029_c0_g1	9.23172	1.44269e+08	-0.209267	2.92187e-10	5.8818e-10
TRINITY_DN81058_c0_g1	9.23172	1.44269e+08	-0.209267	2.92187e-10	5.8818e-10
TRINITY_DN82709_c0_g1	9.23172	1.44269e+08	-0.209267	2.92187e-10	5.8818e-10
TRINITY_DN88153_c0_g1	9.23172	1.44269e+08	-0.209267	2.92187e-10	5.8818e-10
TRINITY_DN88472_c0_g1	9.23172	1.44269e+08	-0.209267	2.92187e-10	5.8818e-10
TRINITY_DN90523_c0_g1	9.23172	1.44269e+08	-0.209267	2.92187e-10	5.8818e-10
TRINITY_DN95123_c0_g1	9.23172	1.44269e+08	-0.209267	2.92187e-10	5.8818e-10
TRINITY_DN96011_c0_g1	9.23172	1.44269e+08	-0.209267	2.92187e-10	5.8818e-10
TRINITY_DN96425_c0_g1	9.23172	1.44269e+08	-0.209267	2.92187e-10	5.8818e-10
TRINITY_DN97114_c0_g1	9.23172	1.44269e+08	-0.209267	2.92187e-10	5.8818e-10
TRINITY_DN98782_c0_g1	9.23172	1.44269e+08	-0.209267	2.92187e-10	5.8818e-10
TRINITY_DN10385_c0_g1	10.3181	1.44269e+08	0.837667	2.92337e-10	5.88474e-10
TRINITY_DN11771_c0_g1	11.9933	1.44269e+08	2.48908	2.92418e-10	5.88629e-10
TRINITY_DN49905_c0_g1	9.32028	1.44269e+08	-0.125105	2.92537e-10	5.8886e-10
TRINITY_DN100318_c0_g1	8.7758	1.44269e+08	-0.637984	2.92583e-10	5.88879e-10
TRINITY_DN106931_c0_g1	8.7758	1.44269e+08	-0.637984	2.92583e-10	5.88879e-10
TRINITY_DN116895_c0_g1	8.7758	1.44269e+08	-0.637984	2.92583e-10	5.88879e-10
TRINITY_DN120606_c0_g1	8.7758	1.44269e+08	-0.637984	2.92583e-10	5.88879e-10
TRINITY_DN19461_c0_g1	8.7758	1.44269e+08	-0.637984	2.92583e-10	5.88879e-10
TRINITY_DN44752_c0_g1	8.7758	1.44269e+08	-0.637984	2.92583e-10	5.88879e-10
TRINITY_DN46147_c0_g1	8.7758	1.44269e+08	-0.637984	2.92583e-10	5.88879e-10
TRINITY_DN53797_c0_g1	8.7758	1.44269e+08	-0.637984	2.92583e-10	5.88879e-10
TRINITY_DN80545_c0_g1	8.7758	1.44269e+08	-0.637984	2.92583e-10	5.88879e-10
TRINITY_DN120276_c0_g1	10.2305	1.44269e+08	0.752286	2.92611e-10	5.88896e-10
TRINITY_DN124546_c0_g1	10.2305	1.44269e+08	0.752286	2.92611e-10	5.88896e-10
TRINITY_DN22012_c0_g1	10.2305	1.44269e+08	0.752286	2.92611e-10	5.88896e-10
TRINITY_DN40791_c0_g1	10.2305	1.44269e+08	0.752286	2.92611e-10	5.88896e-10
TRINITY_DN80595_c0_g1	10.2305	1.44269e+08	0.752286	2.92611e-10	5.88896e-10
TRINITY_DN123083_c0_g1	8.96969	1.44269e+08	-0.456662	2.92636e-10	5.8893e-10
TRINITY_DN41585_c0_g1	8.96969	1.44269e+08	-0.456662	2.92636e-10	5.8893e-10
TRINITY_DN11106_c0_g1	9.77401	1.44269e+08	0.309742	2.92704e-10	5.89051e-10
TRINITY_DN18495_c0_g2	9.77401	1.44269e+08	0.309742	2.92704e-10	5.89051e-10
TRINITY_DN19259_c0_g1	9.62343	1.44269e+08	0.164805	2.92746e-10	5.89093e-10
TRINITY_DN44196_c0_g1	9.62343	1.44269e+08	0.164805	2.92746e-10	5.89093e-10
TRINITY_DN7902_c0_g1	11.6435	1.44269e+08	2.14214	2.92754e-10	5.89093e-10
TRINITY_DN9634_c0_g1	11.6435	1.44269e+08	2.14214	2.92754e-10	5.89093e-10
TRINITY_DN30980_c0_g1	11.3168	1.44269e+08	1.81882	2.92757e-10	5.89093e-10
TRINITY_DN114393_c0_g1	10.6204	1.44269e+08	1.13325	2.92757e-10	5.89093e-10
TRINITY_DN4371_c2_g1	10.6204	1.44269e+08	1.13325	2.92757e-10	5.89093e-10
TRINITY_DN54097_c0_g1	10.6204	1.44269e+08	1.13325	2.92757e-10	5.89093e-10
TRINITY_DN26986_c0_g1	-9.15536	-1.44269e+08	-0.156893	2.92915e-10	5.89278e-10
TRINITY_DN73561_c0_g1	-9.15536	-1.44269e+08	-0.156893	2.92915e-10	5.89278e-10
TRINITY_DN44732_c0_g1	10.6453	1.44269e+08	1.15767	2.92919e-10	5.89278e-10
TRINITY_DN9124_c2_g1	10.6453	1.44269e+08	1.15767	2.92919e-10	5.89278e-10
TRINITY_DN9155_c0_g1	10.6453	1.44269e+08	1.15767	2.92919e-10	5.89278e-10
TRINITY_DN129867_c0_g1	8.77607	1.44269e+08	-0.637728	2.92959e-10	5.89278e-10
TRINITY_DN21055_c2_g1	8.77607	1.44269e+08	-0.637728	2.92959e-10	5.89278e-10
TRINITY_DN33413_c0_g1	8.77607	1.44269e+08	-0.637728	2.92959e-10	5.89278e-10
TRINITY_DN36734_c0_g1	8.77607	1.44269e+08	-0.637728	2.92959e-10	5.89278e-10
TRINITY_DN12457_c6_g2	10.3192	1.44269e+08	0.838684	2.92989e-10	5.89278e-10
TRINITY_DN101943_c0_g1	9.32104	1.44269e+08	-0.124384	2.93008e-10	5.89278e-10
TRINITY_DN117457_c0_g1	9.32104	1.44269e+08	-0.124384	2.93008e-10	5.89278e-10
TRINITY_DN120072_c0_g1	9.32104	1.44269e+08	-0.124384	2.93008e-10	5.89278e-10
TRINITY_DN120222_c0_g1	9.32104	1.44269e+08	-0.124384	2.93008e-10	5.89278e-10
TRINITY_DN131455_c0_g1	9.32104	1.44269e+08	-0.124384	2.93008e-10	5.89278e-10
TRINITY_DN131729_c0_g1	9.32104	1.44269e+08	-0.124384	2.93008e-10	5.89278e-10
TRINITY_DN132214_c0_g1	9.32104	1.44269e+08	-0.124384	2.93008e-10	5.89278e-10
TRINITY_DN136248_c0_g1	9.32104	1.44269e+08	-0.124384	2.93008e-10	5.89278e-10
TRINITY_DN139497_c0_g1	9.32104	1.44269e+08	-0.124384	2.93008e-10	5.89278e-10
TRINITY_DN15669_c0_g2	9.32104	1.44269e+08	-0.124384	2.93008e-10	5.89278e-10
TRINITY_DN18586_c1_g1	9.32104	1.44269e+08	-0.124384	2.93008e-10	5.89278e-10
TRINITY_DN19189_c0_g1	9.32104	1.44269e+08	-0.124384	2.93008e-10	5.89278e-10
TRINITY_DN25088_c0_g1	9.32104	1.44269e+08	-0.124384	2.93008e-10	5.89278e-10
TRINITY_DN36757_c0_g1	9.32104	1.44269e+08	-0.124384	2.93008e-10	5.89278e-10
TRINITY_DN43347_c0_g1	9.32104	1.44269e+08	-0.124384	2.93008e-10	5.89278e-10
TRINITY_DN43656_c0_g1	9.32104	1.44269e+08	-0.124384	2.93008e-10	5.89278e-10
TRINITY_DN47212_c0_g1	9.32104	1.44269e+08	-0.124384	2.93008e-10	5.89278e-10
TRINITY_DN47483_c0_g1	9.32104	1.44269e+08	-0.124384	2.93008e-10	5.89278e-10
TRINITY_DN53681_c0_g1	9.32104	1.44269e+08	-0.124384	2.93008e-10	5.89278e-10
TRINITY_DN58932_c0_g1	9.32104	1.44269e+08	-0.124384	2.93008e-10	5.89278e-10
TRINITY_DN60394_c0_g1	9.32104	1.44269e+08	-0.124384	2.93008e-10	5.89278e-10
TRINITY_DN68080_c0_g1	9.32104	1.44269e+08	-0.124384	2.93008e-10	5.89278e-10
TRINITY_DN76909_c0_g1	9.32104	1.44269e+08	-0.124384	2.93008e-10	5.89278e-10
TRINITY_DN79780_c0_g1	9.32104	1.44269e+08	-0.124384	2.93008e-10	5.89278e-10
TRINITY_DN82454_c0_g1	9.32104	1.44269e+08	-0.124384	2.93008e-10	5.89278e-10
TRINITY_DN85065_c0_g1	9.32104	1.44269e+08	-0.124384	2.93008e-10	5.89278e-10
TRINITY_DN90037_c0_g1	9.32104	1.44269e+08	-0.124384	2.93008e-10	5.89278e-10
TRINITY_DN93289_c0_g1	9.32104	1.44269e+08	-0.124384	2.93008e-10	5.89278e-10
TRINITY_DN93759_c0_g1	9.32104	1.44269e+08	-0.124384	2.93008e-10	5.89278e-10
TRINITY_DN29604_c0_g1	10.6214	1.44269e+08	1.13423	2.93011e-10	5.89278e-10
TRINITY_DN25313_c0_g1	9.62451	1.44269e+08	0.165836	2.93017e-10	5.89282e-10
TRINITY_DN7425_c0_g1	13.1836	1.44269e+08	3.67497	2.9305e-10	5.89339e-10
TRINITY_DN111181_c0_g1	12.8965	1.44269e+08	3.38835	2.93166e-10	5.89565e-10
TRINITY_DN16262_c0_g1	11.644	1.44269e+08	2.14256	2.93172e-10	5.89568e-10
TRINITY_DN14262_c0_g2	9.32142	1.44269e+08	-0.124025	2.93244e-10	5.89689e-10
TRINITY_DN32952_c0_g1	9.32142	1.44269e+08	-0.124025	2.93244e-10	5.89689e-10
TRINITY_DN38744_c0_g1	9.32142	1.44269e+08	-0.124025	2.93244e-10	5.89689e-10
TRINITY_DN118599_c0_g1	-7.74537	-1.44269e+08	-1.45333	2.93261e-10	5.89715e-10
TRINITY_DN14589_c0_g1	10.6227	1.44269e+08	1.13551	2.93342e-10	5.89871e-10
TRINITY_DN44297_c0_g1	10.6233	1.44269e+08	1.13611	2.93498e-10	5.90175e-10
TRINITY_DN5051_c0_g1	11.6186	1.44269e+08	2.11744	2.93527e-10	5.90226e-10
TRINITY_DN102412_c0_g1	9.96885	1.44269e+08	0.498085	2.93591e-10	5.90346e-10
TRINITY_DN17947_c0_g1	9.62711	1.44269e+08	0.168336	2.93674e-10	5.90494e-10
TRINITY_DN117257_c0_g1	8.90807	1.44269e+08	-0.51445	2.93717e-10	5.90494e-10
TRINITY_DN121972_c0_g1	8.90807	1.44269e+08	-0.51445	2.93717e-10	5.90494e-10
TRINITY_DN124140_c0_g1	8.90807	1.44269e+08	-0.51445	2.93717e-10	5.90494e-10
TRINITY_DN137752_c0_g1	8.90807	1.44269e+08	-0.51445	2.93717e-10	5.90494e-10
TRINITY_DN15529_c2_g1	8.90807	1.44269e+08	-0.51445	2.93717e-10	5.90494e-10
TRINITY_DN47572_c0_g1	8.90807	1.44269e+08	-0.51445	2.93717e-10	5.90494e-10
TRINITY_DN71623_c0_g1	8.90807	1.44269e+08	-0.51445	2.93717e-10	5.90494e-10
TRINITY_DN82438_c0_g1	8.90807	1.44269e+08	-0.51445	2.93717e-10	5.90494e-10
TRINITY_DN84973_c0_g1	8.90807	1.44269e+08	-0.51445	2.93717e-10	5.90494e-10
TRINITY_DN90661_c0_g1	8.90807	1.44269e+08	-0.51445	2.93717e-10	5.90494e-10
TRINITY_DN92616_c0_g1	8.90807	1.44269e+08	-0.51445	2.93717e-10	5.90494e-10
TRINITY_DN92962_c0_g1	8.90807	1.44269e+08	-0.51445	2.93717e-10	5.90494e-10
TRINITY_DN15755_c0_g1	10.6461	1.44269e+08	1.15849	2.93746e-10	5.90544e-10
TRINITY_DN104850_c0_g1	8.63046	1.44269e+08	-0.77281	2.93777e-10	5.90572e-10
TRINITY_DN131985_c0_g1	8.63046	1.44269e+08	-0.77281	2.93777e-10	5.90572e-10
TRINITY_DN45066_c0_g1	8.63046	1.44269e+08	-0.77281	2.93777e-10	5.90572e-10
TRINITY_DN49772_c0_g1	8.63046	1.44269e+08	-0.77281	2.93777e-10	5.90572e-10
TRINITY_DN26248_c0_g1	9.23333	1.44269e+08	-0.207741	2.93785e-10	5.90581e-10
TRINITY_DN113788_c0_g1	10.6246	1.44269e+08	1.13739	2.93828e-10	5.9066e-10
TRINITY_DN17920_c0_g1	11.6199	1.44269e+08	2.11873	2.93862e-10	5.90705e-10
TRINITY_DN109331_c0_g1	8.63107	1.44269e+08	-0.772246	2.9393e-10	5.90705e-10
TRINITY_DN112991_c0_g1	8.63107	1.44269e+08	-0.772246	2.9393e-10	5.90705e-10
TRINITY_DN27365_c0_g1	8.63107	1.44269e+08	-0.772246	2.9393e-10	5.90705e-10
TRINITY_DN39661_c0_g1	8.63107	1.44269e+08	-0.772246	2.9393e-10	5.90705e-10
TRINITY_DN49940_c0_g1	8.63107	1.44269e+08	-0.772246	2.9393e-10	5.90705e-10
TRINITY_DN98741_c0_g1	8.63107	1.44269e+08	-0.772246	2.9393e-10	5.90705e-10
TRINITY_DN124846_c0_g1	8.19358	1.44269e+08	-1.17153	2.93981e-10	5.90705e-10
TRINITY_DN127367_c0_g1	8.19358	1.44269e+08	-1.17153	2.93981e-10	5.90705e-10
TRINITY_DN128960_c0_g1	8.19358	1.44269e+08	-1.17153	2.93981e-10	5.90705e-10
TRINITY_DN133498_c0_g1	8.19358	1.44269e+08	-1.17153	2.93981e-10	5.90705e-10
TRINITY_DN133898_c0_g1	8.19358	1.44269e+08	-1.17153	2.93981e-10	5.90705e-10
TRINITY_DN140148_c0_g1	8.19358	1.44269e+08	-1.17153	2.93981e-10	5.90705e-10
TRINITY_DN32774_c0_g1	8.19358	1.44269e+08	-1.17153	2.93981e-10	5.90705e-10
TRINITY_DN44659_c0_g1	8.19358	1.44269e+08	-1.17153	2.93981e-10	5.90705e-10
TRINITY_DN49330_c0_g1	8.19358	1.44269e+08	-1.17153	2.93981e-10	5.90705e-10
TRINITY_DN79513_c0_g1	8.19358	1.44269e+08	-1.17153	2.93981e-10	5.90705e-10
TRINITY_DN83872_c0_g1	8.19358	1.44269e+08	-1.17153	2.93981e-10	5.90705e-10
TRINITY_DN85969_c0_g1	8.19358	1.44269e+08	-1.17153	2.93981e-10	5.90705e-10
TRINITY_DN92126_c0_g1	8.19358	1.44269e+08	-1.17153	2.93981e-10	5.90705e-10
TRINITY_DN117053_c0_g1	-7.74639	-1.44269e+08	-1.45242	2.94008e-10	5.90705e-10
TRINITY_DN119090_c0_g1	-7.74639	-1.44269e+08	-1.45242	2.94008e-10	5.90705e-10
TRINITY_DN119336_c0_g1	-7.74639	-1.44269e+08	-1.45242	2.94008e-10	5.90705e-10
TRINITY_DN134046_c0_g1	-7.74639	-1.44269e+08	-1.45242	2.94008e-10	5.90705e-10
TRINITY_DN134333_c0_g1	-7.74639	-1.44269e+08	-1.45242	2.94008e-10	5.90705e-10
TRINITY_DN138202_c0_g1	-7.74639	-1.44269e+08	-1.45242	2.94008e-10	5.90705e-10
TRINITY_DN53820_c0_g1	-7.74639	-1.44269e+08	-1.45242	2.94008e-10	5.90705e-10
TRINITY_DN57421_c0_g1	-7.74639	-1.44269e+08	-1.45242	2.94008e-10	5.90705e-10
TRINITY_DN67421_c0_g1	-7.74639	-1.44269e+08	-1.45242	2.94008e-10	5.90705e-10
TRINITY_DN70540_c0_g1	-7.74639	-1.44269e+08	-1.45242	2.94008e-10	5.90705e-10
TRINITY_DN72004_c0_g1	-7.74639	-1.44269e+08	-1.45242	2.94008e-10	5.90705e-10
TRINITY_DN76564_c0_g1	-7.74639	-1.44269e+08	-1.45242	2.94008e-10	5.90705e-10
TRINITY_DN78250_c0_g1	-7.74639	-1.44269e+08	-1.45242	2.94008e-10	5.90705e-10
TRINITY_DN84404_c0_g1	-7.74639	-1.44269e+08	-1.45242	2.94008e-10	5.90705e-10
TRINITY_DN86052_c0_g1	-7.74639	-1.44269e+08	-1.45242	2.94008e-10	5.90705e-10
TRINITY_DN93632_c0_g1	-7.74639	-1.44269e+08	-1.45242	2.94008e-10	5.90705e-10
TRINITY_DN94000_c0_g1	-7.74639	-1.44269e+08	-1.45242	2.94008e-10	5.90705e-10
TRINITY_DN95589_c0_g1	-7.74639	-1.44269e+08	-1.45242	2.94008e-10	5.90705e-10
TRINITY_DN96688_c0_g1	-7.74639	-1.44269e+08	-1.45242	2.94008e-10	5.90705e-10
TRINITY_DN108898_c0_g1	10.6254	1.44269e+08	1.13821	2.94041e-10	5.90741e-10
TRINITY_DN112723_c0_g1	10.6254	1.44269e+08	1.13821	2.94041e-10	5.90741e-10
TRINITY_DN16890_c0_g1	10.1895	1.44269e+08	0.71232	2.94042e-10	5.90741e-10
TRINITY_DN121611_c0_g1	10.6464	1.44269e+08	1.15878	2.94047e-10	5.90741e-10
TRINITY_DN43684_c1_g1	10.6464	1.44269e+08	1.15878	2.94047e-10	5.90741e-10
TRINITY_DN4321_c0_g1	11.9022	1.44269e+08	2.39868	2.94066e-10	5.90771e-10
TRINITY_DN30902_c0_g1	10.6259	1.44269e+08	1.13866	2.94157e-10	5.9093e-10
TRINITY_DN15044_c0_g1	12.5081	1.44269e+08	3.00117	2.94157e-10	5.9093e-10
TRINITY_DN13707_c0_g1	10.9959	1.44269e+08	1.50229	2.94176e-10	5.9093e-10
TRINITY_DN138091_c0_g1	9.19111	1.44269e+08	-0.247763	2.9419e-10	5.9093e-10
TRINITY_DN17630_c0_g3	9.19111	1.44269e+08	-0.247763	2.9419e-10	5.9093e-10
TRINITY_DN42576_c0_g1	9.19111	1.44269e+08	-0.247763	2.9419e-10	5.9093e-10
TRINITY_DN44714_c0_g1	9.19111	1.44269e+08	-0.247763	2.9419e-10	5.9093e-10
TRINITY_DN74496_c0_g1	9.19111	1.44269e+08	-0.247763	2.9419e-10	5.9093e-10
TRINITY_DN79769_c0_g1	9.19111	1.44269e+08	-0.247763	2.9419e-10	5.9093e-10
TRINITY_DN82443_c0_g1	9.19111	1.44269e+08	-0.247763	2.9419e-10	5.9093e-10
TRINITY_DN14063_c0_g1	12.6126	1.44269e+08	3.1053	2.94214e-10	5.9093e-10
TRINITY_DN29676_c0_g1	10.6262	1.44269e+08	1.13896	2.94234e-10	5.9093e-10
TRINITY_DN5359_c0_g2	10.6262	1.44269e+08	1.13896	2.94234e-10	5.9093e-10
TRINITY_DN102037_c0_g1	8.65016	1.44269e+08	-0.75459	2.94238e-10	5.9093e-10
TRINITY_DN103915_c0_g1	8.65016	1.44269e+08	-0.75459	2.94238e-10	5.9093e-10
TRINITY_DN122273_c0_g1	8.65016	1.44269e+08	-0.75459	2.94238e-10	5.9093e-10
TRINITY_DN132778_c0_g1	8.65016	1.44269e+08	-0.75459	2.94238e-10	5.9093e-10
TRINITY_DN45254_c0_g1	8.65016	1.44269e+08	-0.75459	2.94238e-10	5.9093e-10
TRINITY_DN47176_c0_g1	8.65016	1.44269e+08	-0.75459	2.94238e-10	5.9093e-10
TRINITY_DN52755_c0_g1	8.65016	1.44269e+08	-0.75459	2.94238e-10	5.9093e-10
TRINITY_DN63191_c0_g1	8.65016	1.44269e+08	-0.75459	2.94238e-10	5.9093e-10
TRINITY_DN82743_c0_g1	8.65016	1.44269e+08	-0.75459	2.94238e-10	5.9093e-10
TRINITY_DN83907_c0_g1	8.65016	1.44269e+08	-0.75459	2.94238e-10	5.9093e-10
TRINITY_DN21308_c0_g1	9.63001	1.44269e+08	0.171126	2.94403e-10	5.91245e-10
TRINITY_DN38097_c0_g1	9.63001	1.44269e+08	0.171126	2.94403e-10	5.91245e-10
TRINITY_DN49576_c0_g1	-7.85477	-1.44269e+08	-1.35676	2.94471e-10	5.91372e-10
TRINITY_DN17008_c0_g1	10.9683	1.44269e+08	1.47509	2.9448e-10	5.91383e-10
TRINITY_DN37091_c0_g1	9.99741	1.44269e+08	0.525766	2.94502e-10	5.9141e-10
TRINITY_DN73533_c0_g1	9.99741	1.44269e+08	0.525766	2.94502e-10	5.9141e-10
TRINITY_DN20711_c0_g1	10.3218	1.44269e+08	0.841267	2.94638e-10	5.91671e-10
TRINITY_DN101329_c0_g1	-9.3652	-1.44269e+08	0.0432401	2.9464e-10	5.91671e-10
TRINITY_DN103762_c0_g1	7.78073	1.44269e+08	-1.53737	2.94677e-10	5.91722e-10
TRINITY_DN136710_c0_g1	7.78073	1.44269e+08	-1.53737	2.94677e-10	5.91722e-10
TRINITY_DN68589_c0_g1	7.78073	1.44269e+08	-1.53737	2.94677e-10	5.91722e-10
TRINITY_DN41867_c0_g1	10.6471	1.44269e+08	1.15945	2.94721e-10	5.91801e-10
TRINITY_DN4313_c1_g1	13.2259	1.44269e+08	3.71718	2.94763e-10	5.91879e-10
TRINITY_DN93035_c0_g1	-8.81855	-1.44269e+08	-0.475053	2.94814e-10	5.91972e-10
TRINITY_DN17896_c0_g1	10.7743	1.44269e+08	1.28429	2.94832e-10	5.91992e-10
TRINITY_DN42441_c0_g1	10.7743	1.44269e+08	1.28429	2.94832e-10	5.91992e-10
TRINITY_DN9430_c0_g1	12.8992	1.44269e+08	3.39104	2.94902e-10	5.92124e-10
TRINITY_DN10403_c0_g1	10.6289	1.44269e+08	1.14159	2.94909e-10	5.9213e-10
TRINITY_DN86298_c0_g1	9.90796	1.44269e+08	0.439131	2.94918e-10	5.92141e-10
TRINITY_DN24410_c0_g1	10.9688	1.44269e+08	1.47556	2.9496e-10	5.92216e-10
TRINITY_DN4187_c0_g1	11.7731	1.44269e+08	2.27056	2.94978e-10	5.92245e-10
TRINITY_DN58021_c0_g1	11.6458	1.44269e+08	2.14439	2.95026e-10	5.92327e-10
TRINITY_DN10718_c0_g1	10.1902	1.44269e+08	0.713025	2.95028e-10	5.92327e-10
TRINITY_DN18559_c0_g1	9.64897	1.44269e+08	0.189343	2.9512e-10	5.92497e-10
TRINITY_DN24128_c0_g1	9.64897	1.44269e+08	0.189343	2.9512e-10	5.92497e-10
TRINITY_DN34642_c0_g1	9.99788	1.44269e+08	0.526224	2.95144e-10	5.92537e-10
TRINITY_DN84767_c0_g1	11.646	1.44269e+08	2.14454	2.95176e-10	5.92593e-10
TRINITY_DN6508_c0_g1	13.6006	1.44269e+08	4.09177	2.95193e-10	5.92619e-10
TRINITY_DN7368_c0_g1	10.9066	1.44269e+08	1.41433	2.9521e-10	5.92645e-10
TRINITY_DN13110_c0_g1	10.9967	1.44269e+08	1.50305	2.95227e-10	5.9267e-10
TRINITY_DN11782_c0_g1	12.8998	1.44269e+08	3.39157	2.95248e-10	5.92704e-10
TRINITY_DN9240_c0_g2	11.6254	1.44269e+08	2.1242	2.95271e-10	5.92744e-10
TRINITY_DN22059_c0_g1	10.512	1.44269e+08	1.02709	2.95376e-10	5.92945e-10
TRINITY_DN8768_c0_g1	10.6309	1.44269e+08	1.14353	2.95408e-10	5.93e-10
TRINITY_DN129813_c0_g1	8.65137	1.44269e+08	-0.753476	2.95427e-10	5.93031e-10
TRINITY_DN74377_c0_g1	10.3232	1.44269e+08	0.84265	2.95517e-10	5.93204e-10
TRINITY_DN9698_c0_g1	11.3213	1.44269e+08	1.82327	2.95574e-10	5.93307e-10
TRINITY_DN7596_c0_g1	12.6179	1.44269e+08	3.1105	2.95577e-10	5.93307e-10
TRINITY_DN7929_c0_g2	10.1906	1.44269e+08	0.713428	2.9559e-10	5.93325e-10
TRINITY_DN12347_c0_g1	11.6269	1.44269e+08	2.12568	2.9565e-10	5.93348e-10
TRINITY_DN27994_c0_g1	11.6269	1.44269e+08	2.12568	2.9565e-10	5.93348e-10
TRINITY_DN111288_c0_g1	7.64229	1.44269e+08	-1.65722	2.95686e-10	5.93348e-10
TRINITY_DN123790_c0_g1	9.64957	1.44269e+08	0.189922	2.95714e-10	5.93348e-10
TRINITY_DN29141_c0_g1	9.64957	1.44269e+08	0.189922	2.95714e-10	5.93348e-10
TRINITY_DN30708_c0_g1	9.64957	1.44269e+08	0.189922	2.95714e-10	5.93348e-10
TRINITY_DN4371_c3_g1	9.64957	1.44269e+08	0.189922	2.95714e-10	5.93348e-10
TRINITY_DN46927_c0_g1	9.64957	1.44269e+08	0.189922	2.95714e-10	5.93348e-10
TRINITY_DN57252_c0_g1	9.64957	1.44269e+08	0.189922	2.95714e-10	5.93348e-10
TRINITY_DN7638_c2_g1	10.3236	1.44269e+08	0.843018	2.95751e-10	5.93348e-10
TRINITY_DN18285_c0_g1	10.2337	1.44269e+08	0.755421	2.95803e-10	5.93348e-10
TRINITY_DN18677_c0_g1	10.2337	1.44269e+08	0.755421	2.95803e-10	5.93348e-10
TRINITY_DN4128_c0_g1	11.1896	1.44269e+08	1.6932	2.95857e-10	5.93348e-10
TRINITY_DN11712_c0_g1	9.64972	1.44269e+08	0.190067	2.95863e-10	5.93348e-10
TRINITY_DN124519_c0_g1	9.64972	1.44269e+08	0.190067	2.95863e-10	5.93348e-10
TRINITY_DN5331_c2_g1	9.64972	1.44269e+08	0.190067	2.95863e-10	5.93348e-10
TRINITY_DN68065_c0_g1	9.64972	1.44269e+08	0.190067	2.95863e-10	5.93348e-10
TRINITY_DN72856_c0_g1	9.64972	1.44269e+08	0.190067	2.95863e-10	5.93348e-10
TRINITY_DN77256_c0_g1	9.64972	1.44269e+08	0.190067	2.95863e-10	5.93348e-10
TRINITY_DN124411_c0_g1	8.00305	1.44269e+08	-1.34184	2.95875e-10	5.93348e-10
TRINITY_DN29629_c0_g1	8.00305	1.44269e+08	-1.34184	2.95875e-10	5.93348e-10
TRINITY_DN49053_c0_g1	13.64	1.44269e+08	4.13118	2.95916e-10	5.93348e-10
TRINITY_DN21476_c0_g1	10.3239	1.44269e+08	0.843294	2.95926e-10	5.93348e-10
TRINITY_DN109547_c0_g1	7.2431	1.44269e+08	-1.99342	2.96036e-10	5.93348e-10
TRINITY_DN10982_c1_g1	7.2431	1.44269e+08	-1.99342	2.96036e-10	5.93348e-10
TRINITY_DN120052_c0_g1	7.2431	1.44269e+08	-1.99342	2.96036e-10	5.93348e-10
TRINITY_DN123903_c0_g1	7.2431	1.44269e+08	-1.99342	2.96036e-10	5.93348e-10
TRINITY_DN130776_c0_g1	7.2431	1.44269e+08	-1.99342	2.96036e-10	5.93348e-10
TRINITY_DN132276_c0_g1	7.2431	1.44269e+08	-1.99342	2.96036e-10	5.93348e-10
TRINITY_DN139561_c0_g1	7.2431	1.44269e+08	-1.99342	2.96036e-10	5.93348e-10
TRINITY_DN140262_c0_g1	7.2431	1.44269e+08	-1.99342	2.96036e-10	5.93348e-10
TRINITY_DN141909_c0_g1	7.2431	1.44269e+08	-1.99342	2.96036e-10	5.93348e-10
TRINITY_DN29253_c1_g1	7.2431	1.44269e+08	-1.99342	2.96036e-10	5.93348e-10
TRINITY_DN36066_c1_g1	7.2431	1.44269e+08	-1.99342	2.96036e-10	5.93348e-10
TRINITY_DN40905_c0_g1	7.2431	1.44269e+08	-1.99342	2.96036e-10	5.93348e-10
TRINITY_DN42800_c1_g1	7.2431	1.44269e+08	-1.99342	2.96036e-10	5.93348e-10
TRINITY_DN5114_c1_g1	7.2431	1.44269e+08	-1.99342	2.96036e-10	5.93348e-10
TRINITY_DN6044_c2_g1	7.2431	1.44269e+08	-1.99342	2.96036e-10	5.93348e-10
TRINITY_DN78725_c0_g1	7.2431	1.44269e+08	-1.99342	2.96036e-10	5.93348e-10
TRINITY_DN79871_c0_g1	7.2431	1.44269e+08	-1.99342	2.96036e-10	5.93348e-10
TRINITY_DN80603_c0_g1	7.2431	1.44269e+08	-1.99342	2.96036e-10	5.93348e-10
TRINITY_DN81598_c0_g1	7.2431	1.44269e+08	-1.99342	2.96036e-10	5.93348e-10
TRINITY_DN90779_c0_g1	7.2431	1.44269e+08	-1.99342	2.96036e-10	5.93348e-10
TRINITY_DN96262_c0_g1	7.2431	1.44269e+08	-1.99342	2.96036e-10	5.93348e-10
TRINITY_DN97753_c0_g1	7.2431	1.44269e+08	-1.99342	2.96036e-10	5.93348e-10
TRINITY_DN7175_c1_g1	10.5125	1.44269e+08	1.02758	2.9605e-10	5.93348e-10
TRINITY_DN106509_c0_g1	8.63959	1.44269e+08	-0.764372	2.96055e-10	5.93348e-10
TRINITY_DN27363_c0_g1	8.63959	1.44269e+08	-0.764372	2.96055e-10	5.93348e-10
TRINITY_DN35807_c0_g1	8.63959	1.44269e+08	-0.764372	2.96055e-10	5.93348e-10
TRINITY_DN40103_c0_g1	8.63959	1.44269e+08	-0.764372	2.96055e-10	5.93348e-10
TRINITY_DN77633_c0_g1	8.63959	1.44269e+08	-0.764372	2.96055e-10	5.93348e-10
TRINITY_DN16687_c0_g1	11.1897	1.44269e+08	1.69335	2.96069e-10	5.93348e-10
TRINITY_DN13101_c0_g1	10.908	1.44269e+08	1.41569	2.9607e-10	5.93348e-10
TRINITY_DN118072_c0_g1	11.6288	1.44269e+08	2.1275	2.96115e-10	5.93348e-10
TRINITY_DN8636_c0_g1	11.6288	1.44269e+08	2.1275	2.96115e-10	5.93348e-10
TRINITY_DN26468_c0_g1	12.319	1.44269e+08	2.81293	2.96135e-10	5.93348e-10
TRINITY_DN102813_c0_g1	9.23573	1.44269e+08	-0.205454	2.96163e-10	5.93348e-10
TRINITY_DN108987_c0_g1	9.23573	1.44269e+08	-0.205454	2.96163e-10	5.93348e-10
TRINITY_DN112509_c0_g1	9.23573	1.44269e+08	-0.205454	2.96163e-10	5.93348e-10
TRINITY_DN116056_c0_g1	9.23573	1.44269e+08	-0.205454	2.96163e-10	5.93348e-10
TRINITY_DN116847_c0_g1	9.23573	1.44269e+08	-0.205454	2.96163e-10	5.93348e-10
TRINITY_DN117355_c0_g1	9.23573	1.44269e+08	-0.205454	2.96163e-10	5.93348e-10
TRINITY_DN119261_c0_g1	9.23573	1.44269e+08	-0.205454	2.96163e-10	5.93348e-10
TRINITY_DN122106_c0_g1	9.23573	1.44269e+08	-0.205454	2.96163e-10	5.93348e-10
TRINITY_DN124230_c0_g1	9.23573	1.44269e+08	-0.205454	2.96163e-10	5.93348e-10
TRINITY_DN125908_c0_g1	9.23573	1.44269e+08	-0.205454	2.96163e-10	5.93348e-10
TRINITY_DN126637_c0_g1	9.23573	1.44269e+08	-0.205454	2.96163e-10	5.93348e-10
TRINITY_DN126716_c0_g1	9.23573	1.44269e+08	-0.205454	2.96163e-10	5.93348e-10
TRINITY_DN127617_c0_g1	9.23573	1.44269e+08	-0.205454	2.96163e-10	5.93348e-10
TRINITY_DN128484_c0_g1	9.23573	1.44269e+08	-0.205454	2.96163e-10	5.93348e-10
TRINITY_DN129054_c0_g1	9.23573	1.44269e+08	-0.205454	2.96163e-10	5.93348e-10
TRINITY_DN12912_c1_g1	9.23573	1.44269e+08	-0.205454	2.96163e-10	5.93348e-10
TRINITY_DN129863_c0_g1	9.23573	1.44269e+08	-0.205454	2.96163e-10	5.93348e-10
TRINITY_DN130371_c0_g1	9.23573	1.44269e+08	-0.205454	2.96163e-10	5.93348e-10
TRINITY_DN130857_c0_g1	9.23573	1.44269e+08	-0.205454	2.96163e-10	5.93348e-10
TRINITY_DN132144_c0_g1	9.23573	1.44269e+08	-0.205454	2.96163e-10	5.93348e-10
TRINITY_DN132355_c0_g1	9.23573	1.44269e+08	-0.205454	2.96163e-10	5.93348e-10
TRINITY_DN133417_c0_g1	9.23573	1.44269e+08	-0.205454	2.96163e-10	5.93348e-10
TRINITY_DN133643_c0_g1	9.23573	1.44269e+08	-0.205454	2.96163e-10	5.93348e-10
TRINITY_DN134323_c0_g1	9.23573	1.44269e+08	-0.205454	2.96163e-10	5.93348e-10
TRINITY_DN135205_c0_g1	9.23573	1.44269e+08	-0.205454	2.96163e-10	5.93348e-10
TRINITY_DN136283_c0_g1	9.23573	1.44269e+08	-0.205454	2.96163e-10	5.93348e-10
TRINITY_DN138531_c0_g1	9.23573	1.44269e+08	-0.205454	2.96163e-10	5.93348e-10
TRINITY_DN141449_c0_g1	9.23573	1.44269e+08	-0.205454	2.96163e-10	5.93348e-10
TRINITY_DN141946_c0_g1	9.23573	1.44269e+08	-0.205454	2.96163e-10	5.93348e-10
TRINITY_DN142368_c0_g1	9.23573	1.44269e+08	-0.205454	2.96163e-10	5.93348e-10
TRINITY_DN25847_c0_g1	9.23573	1.44269e+08	-0.205454	2.96163e-10	5.93348e-10
TRINITY_DN27140_c0_g1	9.23573	1.44269e+08	-0.205454	2.96163e-10	5.93348e-10
TRINITY_DN28212_c1_g1	9.23573	1.44269e+08	-0.205454	2.96163e-10	5.93348e-10
TRINITY_DN29386_c0_g1	9.23573	1.44269e+08	-0.205454	2.96163e-10	5.93348e-10
TRINITY_DN29537_c0_g1	9.23573	1.44269e+08	-0.205454	2.96163e-10	5.93348e-10
TRINITY_DN31577_c0_g1	9.23573	1.44269e+08	-0.205454	2.96163e-10	5.93348e-10
TRINITY_DN36387_c0_g1	9.23573	1.44269e+08	-0.205454	2.96163e-10	5.93348e-10
TRINITY_DN37425_c0_g1	9.23573	1.44269e+08	-0.205454	2.96163e-10	5.93348e-10
TRINITY_DN37570_c1_g1	9.23573	1.44269e+08	-0.205454	2.96163e-10	5.93348e-10
TRINITY_DN37913_c0_g1	9.23573	1.44269e+08	-0.205454	2.96163e-10	5.93348e-10
TRINITY_DN40530_c0_g1	9.23573	1.44269e+08	-0.205454	2.96163e-10	5.93348e-10
TRINITY_DN41486_c0_g1	9.23573	1.44269e+08	-0.205454	2.96163e-10	5.93348e-10
TRINITY_DN42713_c0_g1	9.23573	1.44269e+08	-0.205454	2.96163e-10	5.93348e-10
TRINITY_DN52663_c0_g1	9.23573	1.44269e+08	-0.205454	2.96163e-10	5.93348e-10
TRINITY_DN55578_c0_g1	9.23573	1.44269e+08	-0.205454	2.96163e-10	5.93348e-10
TRINITY_DN57266_c0_g1	9.23573	1.44269e+08	-0.205454	2.96163e-10	5.93348e-10
TRINITY_DN5785_c1_g1	9.23573	1.44269e+08	-0.205454	2.96163e-10	5.93348e-10
TRINITY_DN58401_c0_g1	9.23573	1.44269e+08	-0.205454	2.96163e-10	5.93348e-10
TRINITY_DN65959_c0_g1	9.23573	1.44269e+08	-0.205454	2.96163e-10	5.93348e-10
TRINITY_DN68668_c0_g1	9.23573	1.44269e+08	-0.205454	2.96163e-10	5.93348e-10
TRINITY_DN71114_c0_g1	9.23573	1.44269e+08	-0.205454	2.96163e-10	5.93348e-10
TRINITY_DN71936_c0_g1	9.23573	1.44269e+08	-0.205454	2.96163e-10	5.93348e-10
TRINITY_DN75094_c0_g1	9.23573	1.44269e+08	-0.205454	2.96163e-10	5.93348e-10
TRINITY_DN76001_c0_g1	9.23573	1.44269e+08	-0.205454	2.96163e-10	5.93348e-10
TRINITY_DN76660_c0_g1	9.23573	1.44269e+08	-0.205454	2.96163e-10	5.93348e-10
TRINITY_DN78523_c0_g1	9.23573	1.44269e+08	-0.205454	2.96163e-10	5.93348e-10
TRINITY_DN78526_c0_g1	9.23573	1.44269e+08	-0.205454	2.96163e-10	5.93348e-10
TRINITY_DN78811_c0_g1	9.23573	1.44269e+08	-0.205454	2.96163e-10	5.93348e-10
TRINITY_DN79546_c0_g1	9.23573	1.44269e+08	-0.205454	2.96163e-10	5.93348e-10
TRINITY_DN81245_c0_g1	9.23573	1.44269e+08	-0.205454	2.96163e-10	5.93348e-10
TRINITY_DN82698_c0_g1	9.23573	1.44269e+08	-0.205454	2.96163e-10	5.93348e-10
TRINITY_DN84589_c0_g1	9.23573	1.44269e+08	-0.205454	2.96163e-10	5.93348e-10
TRINITY_DN84794_c0_g1	9.23573	1.44269e+08	-0.205454	2.96163e-10	5.93348e-10
TRINITY_DN85774_c0_g1	9.23573	1.44269e+08	-0.205454	2.96163e-10	5.93348e-10
TRINITY_DN85998_c0_g1	9.23573	1.44269e+08	-0.205454	2.96163e-10	5.93348e-10
TRINITY_DN86621_c0_g1	9.23573	1.44269e+08	-0.205454	2.96163e-10	5.93348e-10
TRINITY_DN90608_c0_g1	9.23573	1.44269e+08	-0.205454	2.96163e-10	5.93348e-10
TRINITY_DN90738_c0_g1	9.23573	1.44269e+08	-0.205454	2.96163e-10	5.93348e-10
TRINITY_DN90936_c0_g1	9.23573	1.44269e+08	-0.205454	2.96163e-10	5.93348e-10
TRINITY_DN91393_c0_g1	9.23573	1.44269e+08	-0.205454	2.96163e-10	5.93348e-10
TRINITY_DN91952_c0_g1	9.23573	1.44269e+08	-0.205454	2.96163e-10	5.93348e-10
TRINITY_DN93684_c0_g1	9.23573	1.44269e+08	-0.205454	2.96163e-10	5.93348e-10
TRINITY_DN93687_c0_g1	9.23573	1.44269e+08	-0.205454	2.96163e-10	5.93348e-10
TRINITY_DN94335_c0_g1	9.23573	1.44269e+08	-0.205454	2.96163e-10	5.93348e-10
TRINITY_DN95019_c0_g1	9.23573	1.44269e+08	-0.205454	2.96163e-10	5.93348e-10
TRINITY_DN95048_c0_g1	9.23573	1.44269e+08	-0.205454	2.96163e-10	5.93348e-10
TRINITY_DN95712_c0_g1	9.23573	1.44269e+08	-0.205454	2.96163e-10	5.93348e-10
TRINITY_DN95757_c0_g1	9.23573	1.44269e+08	-0.205454	2.96163e-10	5.93348e-10
TRINITY_DN97199_c0_g1	9.23573	1.44269e+08	-0.205454	2.96163e-10	5.93348e-10
TRINITY_DN97476_c0_g1	9.23573	1.44269e+08	-0.205454	2.96163e-10	5.93348e-10
TRINITY_DN97569_c0_g1	9.23573	1.44269e+08	-0.205454	2.96163e-10	5.93348e-10
TRINITY_DN98460_c0_g1	9.23573	1.44269e+08	-0.205454	2.96163e-10	5.93348e-10
TRINITY_DN73353_c0_g1	-8.42471	-1.44269e+08	-0.841255	2.96236e-10	5.93487e-10
TRINITY_DN2510_c0_g1	11.6471	1.44269e+08	2.14562	2.96267e-10	5.9354e-10
TRINITY_DN52666_c0_g1	8.77855	1.44269e+08	-0.635418	2.96326e-10	5.93647e-10
TRINITY_DN3816_c0_g1	12.3193	1.44269e+08	2.81324	2.96329e-10	5.93647e-10
TRINITY_DN113404_c0_g1	-8.08518	-1.44269e+08	-1.15071	2.96352e-10	5.93669e-10
TRINITY_DN73835_c0_g1	-8.08518	-1.44269e+08	-1.15071	2.96352e-10	5.93669e-10
TRINITY_DN78629_c0_g1	-8.08518	-1.44269e+08	-1.15071	2.96352e-10	5.93669e-10
TRINITY_DN30948_c0_g1	11.9684	1.44269e+08	2.46442	2.96372e-10	5.93701e-10
TRINITY_DN19896_c0_g1	11.19	1.44269e+08	1.69361	2.96421e-10	5.93791e-10
TRINITY_DN39267_c0_g1	11.3227	1.44269e+08	1.82462	2.96427e-10	5.93796e-10
TRINITY_DN109785_c0_g1	9.65032	1.44269e+08	0.190646	2.96455e-10	5.9383e-10
TRINITY_DN49858_c0_g1	9.65032	1.44269e+08	0.190646	2.96455e-10	5.9383e-10
TRINITY_DN7638_c1_g1	11.3227	1.44269e+08	1.82467	2.96456e-10	5.9383e-10
TRINITY_DN18841_c0_g1	10.2344	1.44269e+08	0.756106	2.96496e-10	5.93901e-10
TRINITY_DN39101_c0_g1	11.3228	1.44269e+08	1.82476	2.96515e-10	5.93931e-10
TRINITY_DN2897_c0_g1	9.9106	1.44269e+08	0.441687	2.9655e-10	5.93993e-10
TRINITY_DN18791_c0_g1	9.91072	1.44269e+08	0.441808	2.96627e-10	5.94132e-10
TRINITY_DN39629_c0_g1	9.91072	1.44269e+08	0.441808	2.96627e-10	5.94132e-10
TRINITY_DN21870_c1_g2	8.64201	1.44269e+08	-0.76213	2.96656e-10	5.94164e-10
TRINITY_DN54414_c0_g1	8.64201	1.44269e+08	-0.76213	2.96656e-10	5.94164e-10
TRINITY_DN63879_c0_g1	8.64201	1.44269e+08	-0.76213	2.96656e-10	5.94164e-10
TRINITY_DN136001_c0_g1	10.2346	1.44269e+08	0.756301	2.96694e-10	5.94166e-10
TRINITY_DN17308_c0_g1	10.2346	1.44269e+08	0.756301	2.96694e-10	5.94166e-10
TRINITY_DN25029_c0_g1	10.2346	1.44269e+08	0.756301	2.96694e-10	5.94166e-10
TRINITY_DN31450_c1_g1	10.2346	1.44269e+08	0.756301	2.96694e-10	5.94166e-10
TRINITY_DN34323_c0_g1	10.2346	1.44269e+08	0.756301	2.96694e-10	5.94166e-10
TRINITY_DN36026_c0_g1	10.2346	1.44269e+08	0.756301	2.96694e-10	5.94166e-10
TRINITY_DN39539_c0_g1	10.2346	1.44269e+08	0.756301	2.96694e-10	5.94166e-10
TRINITY_DN40472_c0_g1	10.2346	1.44269e+08	0.756301	2.96694e-10	5.94166e-10
TRINITY_DN40572_c0_g1	10.2346	1.44269e+08	0.756301	2.96694e-10	5.94166e-10
TRINITY_DN9744_c0_g1	11.3231	1.44269e+08	1.82509	2.9672e-10	5.94211e-10
TRINITY_DN138514_c0_g1	9.9721	1.44269e+08	0.501239	2.96806e-10	5.94351e-10
TRINITY_DN14528_c0_g1	9.9721	1.44269e+08	0.501239	2.96806e-10	5.94351e-10
TRINITY_DN26706_c0_g1	9.9721	1.44269e+08	0.501239	2.96806e-10	5.94351e-10
TRINITY_DN7499_c1_g1	9.9721	1.44269e+08	0.501239	2.96806e-10	5.94351e-10
TRINITY_DN35904_c0_g1	10.9092	1.44269e+08	1.41687	2.96811e-10	5.94351e-10
TRINITY_DN20781_c0_g1	9.77705	1.44269e+08	0.31267	2.96826e-10	5.94375e-10
TRINITY_DN7236_c0_g1	11.3233	1.44269e+08	1.82527	2.96838e-10	5.94389e-10
TRINITY_DN16289_c0_g1	9.6402	1.44269e+08	0.180919	2.96943e-10	5.94583e-10
TRINITY_DN48422_c0_g1	9.6402	1.44269e+08	0.180919	2.96943e-10	5.94583e-10
TRINITY_DN22043_c0_g1	11.3235	1.44269e+08	1.82546	2.96955e-10	5.94599e-10
TRINITY_DN25162_c0_g1	9.19318	1.44269e+08	-0.245804	2.96988e-10	5.94625e-10
TRINITY_DN2602_c1_g1	9.19318	1.44269e+08	-0.245804	2.96988e-10	5.94625e-10
TRINITY_DN28587_c0_g1	9.19318	1.44269e+08	-0.245804	2.96988e-10	5.94625e-10
TRINITY_DN40256_c0_g1	9.19318	1.44269e+08	-0.245804	2.96988e-10	5.94625e-10
TRINITY_DN57567_c0_g1	9.19318	1.44269e+08	-0.245804	2.96988e-10	5.94625e-10
TRINITY_DN106951_c0_g1	9.97235	1.44269e+08	0.501472	2.97043e-10	5.9471e-10
TRINITY_DN28934_c0_g1	9.97235	1.44269e+08	0.501472	2.97043e-10	5.9471e-10
TRINITY_DN43172_c0_g1	9.97235	1.44269e+08	0.501472	2.97043e-10	5.9471e-10
TRINITY_DN21336_c0_g1	10.5132	1.44269e+08	1.02831	2.97059e-10	5.94735e-10
TRINITY_DN539_c0_g2	13.1865	1.44269e+08	3.67782	2.97078e-10	5.94765e-10
TRINITY_DN34180_c0_g1	8.004	1.44269e+08	-1.341	2.97148e-10	5.94889e-10
TRINITY_DN74168_c0_g1	8.004	1.44269e+08	-1.341	2.97148e-10	5.94889e-10
TRINITY_DN28130_c0_g1	11.3238	1.44269e+08	1.82579	2.9716e-10	5.94903e-10
TRINITY_DN8495_c0_g1	12.6242	1.44269e+08	3.11676	2.97202e-10	5.9498e-10
TRINITY_DN25736_c0_g1	11.2337	1.44269e+08	1.73674	2.97206e-10	5.9498e-10
TRINITY_DN114746_c0_g1	9.19339	1.44269e+08	-0.245608	2.97266e-10	5.94986e-10
TRINITY_DN118416_c0_g1	9.19339	1.44269e+08	-0.245608	2.97266e-10	5.94986e-10
TRINITY_DN124235_c0_g1	9.19339	1.44269e+08	-0.245608	2.97266e-10	5.94986e-10
TRINITY_DN124522_c0_g1	9.19339	1.44269e+08	-0.245608	2.97266e-10	5.94986e-10
TRINITY_DN125351_c0_g1	9.19339	1.44269e+08	-0.245608	2.97266e-10	5.94986e-10
TRINITY_DN127913_c0_g1	9.19339	1.44269e+08	-0.245608	2.97266e-10	5.94986e-10
TRINITY_DN139729_c0_g1	9.19339	1.44269e+08	-0.245608	2.97266e-10	5.94986e-10
TRINITY_DN15463_c0_g1	9.19339	1.44269e+08	-0.245608	2.97266e-10	5.94986e-10
TRINITY_DN33143_c0_g1	9.19339	1.44269e+08	-0.245608	2.97266e-10	5.94986e-10
TRINITY_DN56873_c0_g1	9.19339	1.44269e+08	-0.245608	2.97266e-10	5.94986e-10
TRINITY_DN83578_c0_g1	9.19339	1.44269e+08	-0.245608	2.97266e-10	5.94986e-10
TRINITY_DN87299_c0_g1	9.19339	1.44269e+08	-0.245608	2.97266e-10	5.94986e-10
TRINITY_DN92982_c0_g1	9.19339	1.44269e+08	-0.245608	2.97266e-10	5.94986e-10
TRINITY_DN93681_c0_g1	9.19339	1.44269e+08	-0.245608	2.97266e-10	5.94986e-10
TRINITY_DN110432_c0_g1	9.00118	1.44269e+08	-0.427058	2.97333e-10	5.95038e-10
TRINITY_DN111803_c0_g1	9.00118	1.44269e+08	-0.427058	2.97333e-10	5.95038e-10
TRINITY_DN132085_c0_g1	9.00118	1.44269e+08	-0.427058	2.97333e-10	5.95038e-10
TRINITY_DN132532_c0_g1	9.00118	1.44269e+08	-0.427058	2.97333e-10	5.95038e-10
TRINITY_DN28102_c0_g1	9.00118	1.44269e+08	-0.427058	2.97333e-10	5.95038e-10
TRINITY_DN33845_c0_g1	9.00118	1.44269e+08	-0.427058	2.97333e-10	5.95038e-10
TRINITY_DN49970_c0_g1	9.00118	1.44269e+08	-0.427058	2.97333e-10	5.95038e-10
TRINITY_DN51427_c0_g1	9.00118	1.44269e+08	-0.427058	2.97333e-10	5.95038e-10
TRINITY_DN66327_c0_g1	9.00118	1.44269e+08	-0.427058	2.97333e-10	5.95038e-10
TRINITY_DN86186_c0_g1	9.00118	1.44269e+08	-0.427058	2.97333e-10	5.95038e-10
TRINITY_DN10072_c0_g1	10.6386	1.44269e+08	1.15114	2.97345e-10	5.95046e-10
TRINITY_DN14790_c0_g1	10.6386	1.44269e+08	1.15114	2.97345e-10	5.95046e-10
TRINITY_DN9666_c0_g2	10.5135	1.44269e+08	1.02855	2.97395e-10	5.95136e-10
TRINITY_DN137285_c0_g1	10.1919	1.44269e+08	0.714737	2.97408e-10	5.95148e-10
TRINITY_DN39512_c0_g1	10.1919	1.44269e+08	0.714737	2.97408e-10	5.95148e-10
TRINITY_DN133753_c0_g1	-7.11098	-1.44269e+08	-1.99419	2.97564e-10	5.95449e-10
TRINITY_DN29745_c0_g1	11.6345	1.44269e+08	2.1332	2.97567e-10	5.95449e-10
TRINITY_DN37756_c0_g1	9.64278	1.44269e+08	0.183393	2.97579e-10	5.95453e-10
TRINITY_DN39100_c0_g1	9.64278	1.44269e+08	0.183393	2.97579e-10	5.95453e-10
TRINITY_DN9536_c0_g1	10.2355	1.44269e+08	0.757181	2.97581e-10	5.95453e-10
TRINITY_DN26441_c0_g1	11.6347	1.44269e+08	2.13335	2.97605e-10	5.95492e-10
TRINITY_DN105895_c0_g1	9.23734	1.44269e+08	-0.203932	2.97737e-10	5.95592e-10
TRINITY_DN117423_c0_g1	9.23734	1.44269e+08	-0.203932	2.97737e-10	5.95592e-10
TRINITY_DN132285_c0_g1	9.23734	1.44269e+08	-0.203932	2.97737e-10	5.95592e-10
TRINITY_DN136774_c0_g1	9.23734	1.44269e+08	-0.203932	2.97737e-10	5.95592e-10
TRINITY_DN138460_c0_g1	9.23734	1.44269e+08	-0.203932	2.97737e-10	5.95592e-10
TRINITY_DN25421_c0_g1	9.23734	1.44269e+08	-0.203932	2.97737e-10	5.95592e-10
TRINITY_DN30665_c1_g1	9.23734	1.44269e+08	-0.203932	2.97737e-10	5.95592e-10
TRINITY_DN44301_c0_g1	9.23734	1.44269e+08	-0.203932	2.97737e-10	5.95592e-10
TRINITY_DN46887_c0_g1	9.23734	1.44269e+08	-0.203932	2.97737e-10	5.95592e-10
TRINITY_DN56676_c0_g1	9.23734	1.44269e+08	-0.203932	2.97737e-10	5.95592e-10
TRINITY_DN64740_c0_g1	9.23734	1.44269e+08	-0.203932	2.97737e-10	5.95592e-10
TRINITY_DN64799_c0_g1	9.23734	1.44269e+08	-0.203932	2.97737e-10	5.95592e-10
TRINITY_DN71887_c0_g1	9.23734	1.44269e+08	-0.203932	2.97737e-10	5.95592e-10
TRINITY_DN72138_c0_g1	9.23734	1.44269e+08	-0.203932	2.97737e-10	5.95592e-10
TRINITY_DN77055_c0_g1	9.23734	1.44269e+08	-0.203932	2.97737e-10	5.95592e-10
TRINITY_DN77457_c0_g1	9.23734	1.44269e+08	-0.203932	2.97737e-10	5.95592e-10
TRINITY_DN84433_c0_g1	9.23734	1.44269e+08	-0.203932	2.97737e-10	5.95592e-10
TRINITY_DN89019_c0_g1	9.23734	1.44269e+08	-0.203932	2.97737e-10	5.95592e-10
TRINITY_DN97895_c0_g1	9.23734	1.44269e+08	-0.203932	2.97737e-10	5.95592e-10
TRINITY_DN99744_c0_g1	9.23734	1.44269e+08	-0.203932	2.97737e-10	5.95592e-10
TRINITY_DN109290_c0_g1	7.03842	1.44269e+08	-2.15974	2.97771e-10	5.95644e-10
TRINITY_DN27019_c1_g1	7.03842	1.44269e+08	-2.15974	2.97771e-10	5.95644e-10
TRINITY_DN36247_c0_g1	10.9987	1.44269e+08	1.50497	2.97877e-10	5.95746e-10
TRINITY_DN6605_c6_g1	10.9987	1.44269e+08	1.50497	2.97877e-10	5.95746e-10
TRINITY_DN114993_c0_g1	7.91809	1.44269e+08	-1.41699	2.97877e-10	5.95746e-10
TRINITY_DN131149_c0_g1	7.91809	1.44269e+08	-1.41699	2.97877e-10	5.95746e-10
TRINITY_DN47378_c0_g1	7.91809	1.44269e+08	-1.41699	2.97877e-10	5.95746e-10
TRINITY_DN77061_c0_g1	7.91809	1.44269e+08	-1.41699	2.97877e-10	5.95746e-10
TRINITY_DN6720_c0_g2	11.9972	1.44269e+08	2.49302	2.97881e-10	5.95746e-10
TRINITY_DN100542_c0_g1	9.32896	1.44269e+08	-0.116845	2.97899e-10	5.95746e-10
TRINITY_DN112598_c0_g1	9.32896	1.44269e+08	-0.116845	2.97899e-10	5.95746e-10
TRINITY_DN15888_c1_g1	9.32896	1.44269e+08	-0.116845	2.97899e-10	5.95746e-10
TRINITY_DN28409_c0_g1	9.32896	1.44269e+08	-0.116845	2.97899e-10	5.95746e-10
TRINITY_DN108076_c0_g1	9.32915	1.44269e+08	-0.116666	2.98014e-10	5.95746e-10
TRINITY_DN64935_c0_g1	9.32915	1.44269e+08	-0.116666	2.98014e-10	5.95746e-10
TRINITY_DN4776_c0_g1	11.5127	1.44269e+08	2.0126	2.98101e-10	5.95746e-10
TRINITY_DN9949_c0_g1	11.3254	1.44269e+08	1.82732	2.98123e-10	5.95746e-10
TRINITY_DN100127_c0_g1	8.64805	1.44269e+08	-0.756541	2.98145e-10	5.95746e-10
TRINITY_DN100547_c0_g1	8.64805	1.44269e+08	-0.756541	2.98145e-10	5.95746e-10
TRINITY_DN101766_c0_g1	8.64805	1.44269e+08	-0.756541	2.98145e-10	5.95746e-10
TRINITY_DN105224_c0_g1	8.64805	1.44269e+08	-0.756541	2.98145e-10	5.95746e-10
TRINITY_DN108399_c0_g1	8.64805	1.44269e+08	-0.756541	2.98145e-10	5.95746e-10
TRINITY_DN112247_c0_g1	8.64805	1.44269e+08	-0.756541	2.98145e-10	5.95746e-10
TRINITY_DN122504_c0_g1	8.64805	1.44269e+08	-0.756541	2.98145e-10	5.95746e-10
TRINITY_DN122880_c0_g1	8.64805	1.44269e+08	-0.756541	2.98145e-10	5.95746e-10
TRINITY_DN123393_c0_g1	8.64805	1.44269e+08	-0.756541	2.98145e-10	5.95746e-10
TRINITY_DN124341_c0_g1	8.64805	1.44269e+08	-0.756541	2.98145e-10	5.95746e-10
TRINITY_DN124426_c0_g1	8.64805	1.44269e+08	-0.756541	2.98145e-10	5.95746e-10
TRINITY_DN125459_c0_g1	8.64805	1.44269e+08	-0.756541	2.98145e-10	5.95746e-10
TRINITY_DN128107_c0_g1	8.64805	1.44269e+08	-0.756541	2.98145e-10	5.95746e-10
TRINITY_DN129500_c0_g1	8.64805	1.44269e+08	-0.756541	2.98145e-10	5.95746e-10
TRINITY_DN130956_c0_g1	8.64805	1.44269e+08	-0.756541	2.98145e-10	5.95746e-10
TRINITY_DN131573_c0_g1	8.64805	1.44269e+08	-0.756541	2.98145e-10	5.95746e-10
TRINITY_DN133432_c0_g1	8.64805	1.44269e+08	-0.756541	2.98145e-10	5.95746e-10
TRINITY_DN134422_c0_g1	8.64805	1.44269e+08	-0.756541	2.98145e-10	5.95746e-10
TRINITY_DN137053_c0_g1	8.64805	1.44269e+08	-0.756541	2.98145e-10	5.95746e-10
TRINITY_DN137309_c0_g1	8.64805	1.44269e+08	-0.756541	2.98145e-10	5.95746e-10
TRINITY_DN137428_c0_g1	8.64805	1.44269e+08	-0.756541	2.98145e-10	5.95746e-10
TRINITY_DN137830_c0_g1	8.64805	1.44269e+08	-0.756541	2.98145e-10	5.95746e-10
TRINITY_DN137909_c0_g1	8.64805	1.44269e+08	-0.756541	2.98145e-10	5.95746e-10
TRINITY_DN138255_c0_g1	8.64805	1.44269e+08	-0.756541	2.98145e-10	5.95746e-10
TRINITY_DN138564_c0_g1	8.64805	1.44269e+08	-0.756541	2.98145e-10	5.95746e-10
TRINITY_DN139002_c0_g1	8.64805	1.44269e+08	-0.756541	2.98145e-10	5.95746e-10
TRINITY_DN139787_c0_g1	8.64805	1.44269e+08	-0.756541	2.98145e-10	5.95746e-10
TRINITY_DN140317_c0_g1	8.64805	1.44269e+08	-0.756541	2.98145e-10	5.95746e-10
TRINITY_DN140781_c0_g1	8.64805	1.44269e+08	-0.756541	2.98145e-10	5.95746e-10
TRINITY_DN141832_c0_g1	8.64805	1.44269e+08	-0.756541	2.98145e-10	5.95746e-10
TRINITY_DN22637_c1_g1	8.64805	1.44269e+08	-0.756541	2.98145e-10	5.95746e-10
TRINITY_DN38378_c0_g1	8.64805	1.44269e+08	-0.756541	2.98145e-10	5.95746e-10
TRINITY_DN41920_c0_g2	8.64805	1.44269e+08	-0.756541	2.98145e-10	5.95746e-10
TRINITY_DN56534_c0_g1	8.64805	1.44269e+08	-0.756541	2.98145e-10	5.95746e-10
TRINITY_DN57787_c0_g1	8.64805	1.44269e+08	-0.756541	2.98145e-10	5.95746e-10
TRINITY_DN58553_c0_g1	8.64805	1.44269e+08	-0.756541	2.98145e-10	5.95746e-10
TRINITY_DN59753_c0_g1	8.64805	1.44269e+08	-0.756541	2.98145e-10	5.95746e-10
TRINITY_DN66343_c0_g1	8.64805	1.44269e+08	-0.756541	2.98145e-10	5.95746e-10
TRINITY_DN68162_c0_g1	8.64805	1.44269e+08	-0.756541	2.98145e-10	5.95746e-10
TRINITY_DN68752_c0_g1	8.64805	1.44269e+08	-0.756541	2.98145e-10	5.95746e-10
TRINITY_DN68907_c0_g1	8.64805	1.44269e+08	-0.756541	2.98145e-10	5.95746e-10
TRINITY_DN69152_c0_g1	8.64805	1.44269e+08	-0.756541	2.98145e-10	5.95746e-10
TRINITY_DN69216_c0_g1	8.64805	1.44269e+08	-0.756541	2.98145e-10	5.95746e-10
TRINITY_DN70591_c0_g1	8.64805	1.44269e+08	-0.756541	2.98145e-10	5.95746e-10
TRINITY_DN70867_c0_g1	8.64805	1.44269e+08	-0.756541	2.98145e-10	5.95746e-10
TRINITY_DN73548_c0_g1	8.64805	1.44269e+08	-0.756541	2.98145e-10	5.95746e-10
TRINITY_DN73951_c0_g1	8.64805	1.44269e+08	-0.756541	2.98145e-10	5.95746e-10
TRINITY_DN74817_c0_g1	8.64805	1.44269e+08	-0.756541	2.98145e-10	5.95746e-10
TRINITY_DN75724_c0_g1	8.64805	1.44269e+08	-0.756541	2.98145e-10	5.95746e-10
TRINITY_DN81865_c0_g1	8.64805	1.44269e+08	-0.756541	2.98145e-10	5.95746e-10
TRINITY_DN82952_c0_g1	8.64805	1.44269e+08	-0.756541	2.98145e-10	5.95746e-10
TRINITY_DN83943_c0_g1	8.64805	1.44269e+08	-0.756541	2.98145e-10	5.95746e-10
TRINITY_DN85900_c0_g1	8.64805	1.44269e+08	-0.756541	2.98145e-10	5.95746e-10
TRINITY_DN87889_c0_g1	8.64805	1.44269e+08	-0.756541	2.98145e-10	5.95746e-10
TRINITY_DN89322_c0_g1	8.64805	1.44269e+08	-0.756541	2.98145e-10	5.95746e-10
TRINITY_DN89958_c0_g1	8.64805	1.44269e+08	-0.756541	2.98145e-10	5.95746e-10
TRINITY_DN90843_c0_g1	8.64805	1.44269e+08	-0.756541	2.98145e-10	5.95746e-10
TRINITY_DN93778_c0_g1	8.64805	1.44269e+08	-0.756541	2.98145e-10	5.95746e-10
TRINITY_DN93922_c0_g1	8.64805	1.44269e+08	-0.756541	2.98145e-10	5.95746e-10
TRINITY_DN94119_c0_g1	8.64805	1.44269e+08	-0.756541	2.98145e-10	5.95746e-10
TRINITY_DN94695_c0_g1	8.64805	1.44269e+08	-0.756541	2.98145e-10	5.95746e-10
TRINITY_DN95869_c0_g1	8.64805	1.44269e+08	-0.756541	2.98145e-10	5.95746e-10
TRINITY_DN9624_c1_g1	8.64805	1.44269e+08	-0.756541	2.98145e-10	5.95746e-10
TRINITY_DN97110_c0_g1	8.64805	1.44269e+08	-0.756541	2.98145e-10	5.95746e-10
TRINITY_DN115293_c0_g1	10.2361	1.44269e+08	0.757767	2.98171e-10	5.95774e-10
TRINITY_DN21553_c0_g1	10.2361	1.44269e+08	0.757767	2.98171e-10	5.95774e-10
TRINITY_DN41105_c0_g1	10.2361	1.44269e+08	0.757767	2.98171e-10	5.95774e-10
TRINITY_DN22841_c0_g1	10.3276	1.44269e+08	0.84688	2.98189e-10	5.95794e-10
TRINITY_DN46886_c0_g1	10.3276	1.44269e+08	0.84688	2.98189e-10	5.95794e-10
TRINITY_DN12830_c0_g1	11.1913	1.44269e+08	1.69494	2.98245e-10	5.95822e-10
TRINITY_DN26406_c0_g1	10.6507	1.44269e+08	1.16299	2.98288e-10	5.95822e-10
TRINITY_DN109483_c0_g1	8.64866	1.44269e+08	-0.755983	2.98293e-10	5.95822e-10
TRINITY_DN128944_c0_g1	8.64866	1.44269e+08	-0.755983	2.98293e-10	5.95822e-10
TRINITY_DN129877_c0_g1	8.64866	1.44269e+08	-0.755983	2.98293e-10	5.95822e-10
TRINITY_DN130216_c0_g1	8.64866	1.44269e+08	-0.755983	2.98293e-10	5.95822e-10
TRINITY_DN131309_c0_g1	8.64866	1.44269e+08	-0.755983	2.98293e-10	5.95822e-10
TRINITY_DN138363_c0_g1	8.64866	1.44269e+08	-0.755983	2.98293e-10	5.95822e-10
TRINITY_DN35085_c0_g1	8.64866	1.44269e+08	-0.755983	2.98293e-10	5.95822e-10
TRINITY_DN38896_c0_g1	8.64866	1.44269e+08	-0.755983	2.98293e-10	5.95822e-10
TRINITY_DN42079_c0_g1	8.64866	1.44269e+08	-0.755983	2.98293e-10	5.95822e-10
TRINITY_DN43896_c0_g1	8.64866	1.44269e+08	-0.755983	2.98293e-10	5.95822e-10
TRINITY_DN60085_c0_g1	8.64866	1.44269e+08	-0.755983	2.98293e-10	5.95822e-10
TRINITY_DN60846_c0_g1	8.64866	1.44269e+08	-0.755983	2.98293e-10	5.95822e-10
TRINITY_DN66682_c0_g1	8.64866	1.44269e+08	-0.755983	2.98293e-10	5.95822e-10
TRINITY_DN71518_c0_g1	8.64866	1.44269e+08	-0.755983	2.98293e-10	5.95822e-10
TRINITY_DN76949_c0_g1	8.64866	1.44269e+08	-0.755983	2.98293e-10	5.95822e-10
TRINITY_DN81132_c0_g1	8.64866	1.44269e+08	-0.755983	2.98293e-10	5.95822e-10
TRINITY_DN85245_c0_g1	8.64866	1.44269e+08	-0.755983	2.98293e-10	5.95822e-10
TRINITY_DN85933_c0_g1	8.64866	1.44269e+08	-0.755983	2.98293e-10	5.95822e-10
TRINITY_DN87851_c0_g1	8.64866	1.44269e+08	-0.755983	2.98293e-10	5.95822e-10
TRINITY_DN89543_c0_g1	8.64866	1.44269e+08	-0.755983	2.98293e-10	5.95822e-10
TRINITY_DN1426_c2_g1	12.6285	1.44269e+08	3.12113	2.98329e-10	5.95885e-10
TRINITY_DN21665_c0_g1	11.2348	1.44269e+08	1.73789	2.98345e-10	5.95908e-10
TRINITY_DN5576_c3_g1	12.3226	1.44269e+08	2.81644	2.98349e-10	5.95908e-10
TRINITY_DN2239_c0_g1	12.2328	1.44269e+08	2.72718	2.98358e-10	5.95911e-10
TRINITY_DN35594_c0_g1	10.6508	1.44269e+08	1.16307	2.98362e-10	5.95911e-10
TRINITY_DN26450_c0_g1	10.3278	1.44269e+08	0.847156	2.98362e-10	5.95911e-10
TRINITY_DN110803_c0_g1	9.64625	1.44269e+08	0.186734	2.98435e-10	5.96035e-10
TRINITY_DN22973_c0_g1	11.2349	1.44269e+08	1.73798	2.98444e-10	5.96035e-10
TRINITY_DN70083_c0_g1	10.2364	1.44269e+08	0.75806	2.98466e-10	5.96035e-10
TRINITY_DN13713_c0_g1	9.64641	1.44269e+08	0.186879	2.98472e-10	5.96035e-10
TRINITY_DN20900_c0_g1	9.64641	1.44269e+08	0.186879	2.98472e-10	5.96035e-10
TRINITY_DN25527_c1_g1	9.64641	1.44269e+08	0.186879	2.98472e-10	5.96035e-10
TRINITY_DN57675_c0_g1	9.64641	1.44269e+08	0.186879	2.98472e-10	5.96035e-10
TRINITY_DN73768_c0_g1	9.64641	1.44269e+08	0.186879	2.98472e-10	5.96035e-10
TRINITY_DN29221_c0_g1	9.3299	1.44269e+08	-0.11595	2.98474e-10	5.96035e-10
TRINITY_DN30459_c0_g1	9.3299	1.44269e+08	-0.11595	2.98474e-10	5.96035e-10
TRINITY_DN55773_c0_g1	9.3299	1.44269e+08	-0.11595	2.98474e-10	5.96035e-10
TRINITY_DN17427_c0_g1	10.328	1.44269e+08	0.847339	2.98478e-10	5.96035e-10
TRINITY_DN31560_c0_g1	10.328	1.44269e+08	0.847339	2.98478e-10	5.96035e-10
TRINITY_DN17293_c0_g1	11.235	1.44269e+08	1.73803	2.98494e-10	5.96049e-10
TRINITY_DN103450_c0_g1	8.24073	1.44269e+08	-1.12903	2.98497e-10	5.96049e-10
TRINITY_DN37038_c0_g1	8.24073	1.44269e+08	-1.12903	2.98497e-10	5.96049e-10
TRINITY_DN30764_c0_g1	11.235	1.44269e+08	1.73808	2.98543e-10	5.96132e-10
TRINITY_DN59136_c0_g1	-9.3677	-1.44269e+08	0.04564	2.98547e-10	5.96132e-10
TRINITY_DN28014_c1_g1	11.1916	1.44269e+08	1.69519	2.98595e-10	5.9622e-10
TRINITY_DN7904_c0_g1	11.9978	1.44269e+08	2.49358	2.98647e-10	5.96317e-10
TRINITY_DN25310_c0_g1	9.23834	1.44269e+08	-0.202981	2.98716e-10	5.96437e-10
TRINITY_DN36899_c0_g1	9.23834	1.44269e+08	-0.202981	2.98716e-10	5.96437e-10
TRINITY_DN106542_c0_g1	10.0006	1.44269e+08	0.52886	2.98813e-10	5.96615e-10
TRINITY_DN120784_c0_g1	10.0006	1.44269e+08	0.52886	2.98813e-10	5.96615e-10
TRINITY_DN119610_c0_g1	9.77856	1.44269e+08	0.314132	2.98866e-10	5.96622e-10
TRINITY_DN139591_c0_g1	9.77856	1.44269e+08	0.314132	2.98866e-10	5.96622e-10
TRINITY_DN16963_c0_g1	9.77856	1.44269e+08	0.314132	2.98866e-10	5.96622e-10
TRINITY_DN19368_c0_g1	9.77856	1.44269e+08	0.314132	2.98866e-10	5.96622e-10
TRINITY_DN25693_c0_g1	9.77856	1.44269e+08	0.314132	2.98866e-10	5.96622e-10
TRINITY_DN25781_c0_g1	9.77856	1.44269e+08	0.314132	2.98866e-10	5.96622e-10
TRINITY_DN36615_c0_g1	9.77856	1.44269e+08	0.314132	2.98866e-10	5.96622e-10
TRINITY_DN38270_c1_g1	9.77856	1.44269e+08	0.314132	2.98866e-10	5.96622e-10
TRINITY_DN52829_c0_g1	9.77856	1.44269e+08	0.314132	2.98866e-10	5.96622e-10
TRINITY_DN83175_c0_g1	9.77856	1.44269e+08	0.314132	2.98866e-10	5.96622e-10
TRINITY_DN84875_c0_g1	9.77856	1.44269e+08	0.314132	2.98866e-10	5.96622e-10
TRINITY_DN87370_c0_g1	9.77856	1.44269e+08	0.314132	2.98866e-10	5.96622e-10
TRINITY_DN29658_c0_g1	8.78048	1.44269e+08	-0.633623	2.98917e-10	5.96711e-10
TRINITY_DN7424_c0_g1	10.645	1.44269e+08	1.15738	2.98919e-10	5.96711e-10
TRINITY_DN12933_c0_g1	12.2334	1.44269e+08	2.72778	2.98959e-10	5.96783e-10
TRINITY_DN31501_c0_g1	9.33103	1.44269e+08	-0.114876	2.99162e-10	5.97172e-10
TRINITY_DN86785_c0_g1	9.33103	1.44269e+08	-0.114876	2.99162e-10	5.97172e-10
TRINITY_DN54087_c0_g1	11.6409	1.44269e+08	2.13956	2.99172e-10	5.97185e-10
TRINITY_DN3901_c0_g2	12.3239	1.44269e+08	2.81778	2.9919e-10	5.97211e-10
TRINITY_DN42498_c0_g1	10.2372	1.44269e+08	0.758841	2.9925e-10	5.97306e-10
TRINITY_DN9105_c0_g1	10.2372	1.44269e+08	0.758841	2.9925e-10	5.97306e-10
TRINITY_DN10484_c0_g1	10.6463	1.44269e+08	1.15871	2.99253e-10	5.97306e-10
TRINITY_DN27036_c0_g1	10.6463	1.44269e+08	1.15871	2.99253e-10	5.97306e-10
TRINITY_DN4293_c0_g1	12.5119	1.44269e+08	3.0049	2.9934e-10	5.97471e-10
TRINITY_DN135929_c0_g1	9.23914	1.44269e+08	-0.202221	2.99496e-10	5.97708e-10
TRINITY_DN34702_c0_g1	9.23914	1.44269e+08	-0.202221	2.99496e-10	5.97708e-10
TRINITY_DN5031_c1_g1	9.23914	1.44269e+08	-0.202221	2.99496e-10	5.97708e-10
TRINITY_DN58802_c0_g1	9.23914	1.44269e+08	-0.202221	2.99496e-10	5.97708e-10
TRINITY_DN62839_c0_g1	9.23914	1.44269e+08	-0.202221	2.99496e-10	5.97708e-10
TRINITY_DN73595_c0_g1	9.23914	1.44269e+08	-0.202221	2.99496e-10	5.97708e-10
TRINITY_DN80519_c0_g1	9.23914	1.44269e+08	-0.202221	2.99496e-10	5.97708e-10
TRINITY_DN81647_c0_g1	9.23914	1.44269e+08	-0.202221	2.99496e-10	5.97708e-10
TRINITY_DN90147_c0_g1	9.23914	1.44269e+08	-0.202221	2.99496e-10	5.97708e-10
TRINITY_DN3193_c0_g1	13.3188	1.44269e+08	3.81004	2.99588e-10	5.97874e-10
TRINITY_DN25786_c0_g1	10.3299	1.44269e+08	0.849174	2.99628e-10	5.97874e-10
TRINITY_DN29656_c0_g1	10.648	1.44269e+08	1.16033	2.99661e-10	5.97874e-10
TRINITY_DN105824_c0_g1	9.23934	1.44269e+08	-0.202031	2.99691e-10	5.97874e-10
TRINITY_DN113654_c0_g1	9.23934	1.44269e+08	-0.202031	2.99691e-10	5.97874e-10
TRINITY_DN113801_c0_g1	9.23934	1.44269e+08	-0.202031	2.99691e-10	5.97874e-10
TRINITY_DN120058_c0_g1	9.23934	1.44269e+08	-0.202031	2.99691e-10	5.97874e-10
TRINITY_DN120646_c0_g1	9.23934	1.44269e+08	-0.202031	2.99691e-10	5.97874e-10
TRINITY_DN121531_c0_g1	9.23934	1.44269e+08	-0.202031	2.99691e-10	5.97874e-10
TRINITY_DN126614_c0_g1	9.23934	1.44269e+08	-0.202031	2.99691e-10	5.97874e-10
TRINITY_DN129712_c0_g1	9.23934	1.44269e+08	-0.202031	2.99691e-10	5.97874e-10
TRINITY_DN132819_c0_g1	9.23934	1.44269e+08	-0.202031	2.99691e-10	5.97874e-10
TRINITY_DN139225_c0_g1	9.23934	1.44269e+08	-0.202031	2.99691e-10	5.97874e-10
TRINITY_DN139392_c0_g1	9.23934	1.44269e+08	-0.202031	2.99691e-10	5.97874e-10
TRINITY_DN27600_c0_g1	9.23934	1.44269e+08	-0.202031	2.99691e-10	5.97874e-10
TRINITY_DN32066_c0_g1	9.23934	1.44269e+08	-0.202031	2.99691e-10	5.97874e-10
TRINITY_DN47616_c0_g1	9.23934	1.44269e+08	-0.202031	2.99691e-10	5.97874e-10
TRINITY_DN51772_c0_g1	9.23934	1.44269e+08	-0.202031	2.99691e-10	5.97874e-10
TRINITY_DN66899_c1_g1	9.23934	1.44269e+08	-0.202031	2.99691e-10	5.97874e-10
TRINITY_DN68490_c0_g1	9.23934	1.44269e+08	-0.202031	2.99691e-10	5.97874e-10
TRINITY_DN68921_c0_g1	9.23934	1.44269e+08	-0.202031	2.99691e-10	5.97874e-10
TRINITY_DN85368_c0_g1	9.23934	1.44269e+08	-0.202031	2.99691e-10	5.97874e-10
TRINITY_DN86446_c0_g1	9.23934	1.44269e+08	-0.202031	2.99691e-10	5.97874e-10
TRINITY_DN86647_c0_g1	9.23934	1.44269e+08	-0.202031	2.99691e-10	5.97874e-10
TRINITY_DN91246_c0_g1	9.23934	1.44269e+08	-0.202031	2.99691e-10	5.97874e-10
TRINITY_DN91994_c0_g1	9.23934	1.44269e+08	-0.202031	2.99691e-10	5.97874e-10
TRINITY_DN97337_c0_g1	9.23934	1.44269e+08	-0.202031	2.99691e-10	5.97874e-10
TRINITY_DN17808_c2_g1	10.6481	1.44269e+08	1.16048	2.99698e-10	5.97874e-10
TRINITY_DN19255_c0_g1	10.6481	1.44269e+08	1.16048	2.99698e-10	5.97874e-10
TRINITY_DN65204_c0_g1	-2.54064	-2.55898	-0.505368	2.99765e-10	5.97998e-10
TRINITY_DN116244_c0_g1	11.6436	1.44269e+08	2.14222	2.99841e-10	5.98106e-10
TRINITY_DN27011_c0_g1	11.6436	1.44269e+08	2.14222	2.99841e-10	5.98106e-10
TRINITY_DN16309_c0_g1	10.6487	1.44269e+08	1.16107	2.99846e-10	5.98106e-10
TRINITY_DN122690_c0_g1	7.78458	1.44269e+08	-1.53402	2.99861e-10	5.98106e-10
TRINITY_DN130731_c0_g1	7.78458	1.44269e+08	-1.53402	2.99861e-10	5.98106e-10
TRINITY_DN137179_c0_g1	7.78458	1.44269e+08	-1.53402	2.99861e-10	5.98106e-10
TRINITY_DN140034_c0_g1	7.78458	1.44269e+08	-1.53402	2.99861e-10	5.98106e-10
TRINITY_DN43765_c0_g1	7.78458	1.44269e+08	-1.53402	2.99861e-10	5.98106e-10
TRINITY_DN59107_c0_g1	7.78458	1.44269e+08	-1.53402	2.99861e-10	5.98106e-10
TRINITY_DN88057_c0_g1	7.78458	1.44269e+08	-1.53402	2.99861e-10	5.98106e-10
TRINITY_DN12505_c0_g1	9.65213	1.44269e+08	0.192381	2.99872e-10	5.98106e-10
TRINITY_DN33594_c0_g1	9.65213	1.44269e+08	0.192381	2.99872e-10	5.98106e-10
TRINITY_DN81787_c0_g1	9.65213	1.44269e+08	0.192381	2.99872e-10	5.98106e-10
TRINITY_DN30767_c0_g1	9.65228	1.44269e+08	0.192526	2.99909e-10	5.98163e-10
TRINITY_DN67620_c0_g1	9.65228	1.44269e+08	0.192526	2.99909e-10	5.98163e-10
TRINITY_DN9015_c0_g1	11.5141	1.44269e+08	2.01395	2.99949e-10	5.98235e-10
TRINITY_DN98623_c0_g1	8.7813	1.44269e+08	-0.632855	3.00021e-10	5.98366e-10
TRINITY_DN66668_c0_g1	10.238	1.44269e+08	0.759622	3.00031e-10	5.98366e-10
TRINITY_DN81039_c0_g1	10.238	1.44269e+08	0.759622	3.00031e-10	5.98366e-10
TRINITY_DN8678_c0_g1	10.238	1.44269e+08	0.759622	3.00031e-10	5.98366e-10
TRINITY_DN6635_c0_g1	11.1927	1.44269e+08	1.69626	3.00059e-10	5.98413e-10
TRINITY_DN21096_c0_g1	9.33253	1.44269e+08	-0.113447	3.00076e-10	5.98414e-10
TRINITY_DN23943_c0_g1	9.33253	1.44269e+08	-0.113447	3.00076e-10	5.98414e-10
TRINITY_DN44005_c0_g1	9.33253	1.44269e+08	-0.113447	3.00076e-10	5.98414e-10
TRINITY_DN75768_c0_g1	9.33253	1.44269e+08	-0.113447	3.00076e-10	5.98414e-10
TRINITY_DN56238_c0_g1	13.2312	1.44269e+08	3.72243	3.00138e-10	5.9853e-10
TRINITY_DN19095_c0_g1	12.3254	1.44269e+08	2.8193	3.00145e-10	5.98534e-10
TRINITY_DN15075_c0_g1	11.7769	1.44269e+08	2.27432	3.00152e-10	5.98534e-10
TRINITY_DN10075_c1_g1	9.77953	1.44269e+08	0.315061	3.00156e-10	5.98534e-10
TRINITY_DN25071_c2_g1	9.77953	1.44269e+08	0.315061	3.00156e-10	5.98534e-10
TRINITY_DN106795_c0_g1	10.5155	1.44269e+08	1.03057	3.00175e-10	5.98544e-10
TRINITY_DN17618_c0_g1	10.5155	1.44269e+08	1.03057	3.00175e-10	5.98544e-10
TRINITY_DN26295_c0_g1	10.3308	1.44269e+08	0.850091	3.002e-10	5.98544e-10
TRINITY_DN41182_c0_g1	10.3308	1.44269e+08	0.850091	3.002e-10	5.98544e-10
TRINITY_DN8831_c0_g2	10.3308	1.44269e+08	0.850091	3.002e-10	5.98544e-10
TRINITY_DN2679_c0_g1	13.5095	1.44269e+08	4.00066	3.00207e-10	5.98544e-10
TRINITY_DN111726_c0_g1	-7.17348	-1.44269e+08	-1.94253	3.00211e-10	5.98544e-10
TRINITY_DN133969_c0_g1	-7.17348	-1.44269e+08	-1.94253	3.00211e-10	5.98544e-10
TRINITY_DN135876_c0_g1	-7.17348	-1.44269e+08	-1.94253	3.00211e-10	5.98544e-10
TRINITY_DN142399_c0_g1	-7.17348	-1.44269e+08	-1.94253	3.00211e-10	5.98544e-10
TRINITY_DN70582_c0_g1	-7.17348	-1.44269e+08	-1.94253	3.00211e-10	5.98544e-10
TRINITY_DN91397_c0_g1	-7.17348	-1.44269e+08	-1.94253	3.00211e-10	5.98544e-10
TRINITY_DN51196_c0_g1	11.9121	1.44269e+08	2.40853	3.00258e-10	5.98631e-10
TRINITY_DN12060_c0_g1	9.51701	1.44269e+08	0.0627309	3.00307e-10	5.98712e-10
TRINITY_DN124547_c0_g1	9.51701	1.44269e+08	0.0627309	3.00307e-10	5.98712e-10
TRINITY_DN45037_c0_g1	9.65408	1.44269e+08	0.194259	3.00348e-10	5.98743e-10
TRINITY_DN118825_c0_g1	9.65438	1.44269e+08	0.194548	3.00421e-10	5.98743e-10
TRINITY_DN140048_c0_g1	9.65438	1.44269e+08	0.194548	3.00421e-10	5.98743e-10
TRINITY_DN20845_c0_g1	9.65438	1.44269e+08	0.194548	3.00421e-10	5.98743e-10
TRINITY_DN23096_c0_g1	9.65438	1.44269e+08	0.194548	3.00421e-10	5.98743e-10
TRINITY_DN72966_c0_g1	9.65438	1.44269e+08	0.194548	3.00421e-10	5.98743e-10
TRINITY_DN74708_c0_g1	9.65438	1.44269e+08	0.194548	3.00421e-10	5.98743e-10
TRINITY_DN91302_c0_g1	9.65438	1.44269e+08	0.194548	3.00421e-10	5.98743e-10
TRINITY_DN103745_c0_g1	-8.08883	-1.44269e+08	-1.14742	3.00488e-10	5.98743e-10
TRINITY_DN106076_c0_g1	-8.08883	-1.44269e+08	-1.14742	3.00488e-10	5.98743e-10
TRINITY_DN123950_c0_g1	-8.08883	-1.44269e+08	-1.14742	3.00488e-10	5.98743e-10
TRINITY_DN128976_c0_g1	-8.08883	-1.44269e+08	-1.14742	3.00488e-10	5.98743e-10
TRINITY_DN130150_c0_g1	-8.08883	-1.44269e+08	-1.14742	3.00488e-10	5.98743e-10
TRINITY_DN43812_c0_g1	-8.08883	-1.44269e+08	-1.14742	3.00488e-10	5.98743e-10
TRINITY_DN63606_c0_g1	-8.08883	-1.44269e+08	-1.14742	3.00488e-10	5.98743e-10
TRINITY_DN68692_c0_g1	-8.08883	-1.44269e+08	-1.14742	3.00488e-10	5.98743e-10
TRINITY_DN77125_c0_g1	-8.08883	-1.44269e+08	-1.14742	3.00488e-10	5.98743e-10
TRINITY_DN80264_c0_g1	-8.08883	-1.44269e+08	-1.14742	3.00488e-10	5.98743e-10
TRINITY_DN81457_c0_g1	-8.08883	-1.44269e+08	-1.14742	3.00488e-10	5.98743e-10
TRINITY_DN85128_c0_g1	-8.08883	-1.44269e+08	-1.14742	3.00488e-10	5.98743e-10
TRINITY_DN19776_c0_g1	10.653	1.44269e+08	1.16521	3.00493e-10	5.98743e-10
TRINITY_DN117842_c0_g1	9.00354	1.44269e+08	-0.42484	3.00493e-10	5.98743e-10
TRINITY_DN8505_c1_g1	9.00354	1.44269e+08	-0.42484	3.00493e-10	5.98743e-10
TRINITY_DN141996_c0_g1	12.9696	1.44269e+08	3.46131	3.00549e-10	5.98743e-10
TRINITY_DN37812_c0_g2	9.19587	1.44269e+08	-0.243261	3.00586e-10	5.98743e-10
TRINITY_DN31937_c0_g1	8.97786	1.44269e+08	-0.448978	3.00667e-10	5.98743e-10
TRINITY_DN33675_c0_g1	8.97786	1.44269e+08	-0.448978	3.00667e-10	5.98743e-10
TRINITY_DN40507_c0_g1	8.97786	1.44269e+08	-0.448978	3.00667e-10	5.98743e-10
TRINITY_DN41831_c0_g1	8.97786	1.44269e+08	-0.448978	3.00667e-10	5.98743e-10
TRINITY_DN54548_c0_g1	8.97786	1.44269e+08	-0.448978	3.00667e-10	5.98743e-10
TRINITY_DN14921_c0_g1	9.97607	1.44269e+08	0.505084	3.00684e-10	5.98743e-10
TRINITY_DN40532_c0_g1	9.97607	1.44269e+08	0.505084	3.00684e-10	5.98743e-10
TRINITY_DN40653_c0_g1	9.97607	1.44269e+08	0.505084	3.00684e-10	5.98743e-10
TRINITY_DN101007_c0_g1	8.65857	1.44269e+08	-0.746812	3.00709e-10	5.98743e-10
TRINITY_DN26259_c0_g1	8.65857	1.44269e+08	-0.746812	3.00709e-10	5.98743e-10
TRINITY_DN33473_c1_g1	8.65857	1.44269e+08	-0.746812	3.00709e-10	5.98743e-10
TRINITY_DN34051_c0_g1	8.65857	1.44269e+08	-0.746812	3.00709e-10	5.98743e-10
TRINITY_DN66777_c0_g1	8.65857	1.44269e+08	-0.746812	3.00709e-10	5.98743e-10
TRINITY_DN70072_c0_g1	-7.44451	-1.44269e+08	-1.71418	3.00749e-10	5.98743e-10
TRINITY_DN100778_c0_g1	8.33626	1.44269e+08	-1.04249	3.0075e-10	5.98743e-10
TRINITY_DN101536_c0_g1	8.33626	1.44269e+08	-1.04249	3.0075e-10	5.98743e-10
TRINITY_DN105303_c0_g1	8.33626	1.44269e+08	-1.04249	3.0075e-10	5.98743e-10
TRINITY_DN112926_c0_g1	8.33626	1.44269e+08	-1.04249	3.0075e-10	5.98743e-10
TRINITY_DN117802_c0_g1	8.33626	1.44269e+08	-1.04249	3.0075e-10	5.98743e-10
TRINITY_DN119385_c0_g1	8.33626	1.44269e+08	-1.04249	3.0075e-10	5.98743e-10
TRINITY_DN125858_c0_g1	8.33626	1.44269e+08	-1.04249	3.0075e-10	5.98743e-10
TRINITY_DN127140_c0_g1	8.33626	1.44269e+08	-1.04249	3.0075e-10	5.98743e-10
TRINITY_DN129068_c0_g1	8.33626	1.44269e+08	-1.04249	3.0075e-10	5.98743e-10
TRINITY_DN135158_c0_g1	8.33626	1.44269e+08	-1.04249	3.0075e-10	5.98743e-10
TRINITY_DN135793_c0_g1	8.33626	1.44269e+08	-1.04249	3.0075e-10	5.98743e-10
TRINITY_DN137364_c0_g1	8.33626	1.44269e+08	-1.04249	3.0075e-10	5.98743e-10
TRINITY_DN138932_c0_g1	8.33626	1.44269e+08	-1.04249	3.0075e-10	5.98743e-10
TRINITY_DN139448_c0_g1	8.33626	1.44269e+08	-1.04249	3.0075e-10	5.98743e-10
TRINITY_DN139972_c0_g1	8.33626	1.44269e+08	-1.04249	3.0075e-10	5.98743e-10
TRINITY_DN140967_c0_g1	8.33626	1.44269e+08	-1.04249	3.0075e-10	5.98743e-10
TRINITY_DN141903_c0_g1	8.33626	1.44269e+08	-1.04249	3.0075e-10	5.98743e-10
TRINITY_DN142184_c0_g1	8.33626	1.44269e+08	-1.04249	3.0075e-10	5.98743e-10
TRINITY_DN15476_c1_g1	8.33626	1.44269e+08	-1.04249	3.0075e-10	5.98743e-10
TRINITY_DN23197_c0_g1	8.33626	1.44269e+08	-1.04249	3.0075e-10	5.98743e-10
TRINITY_DN24655_c1_g1	8.33626	1.44269e+08	-1.04249	3.0075e-10	5.98743e-10
TRINITY_DN30081_c0_g1	8.33626	1.44269e+08	-1.04249	3.0075e-10	5.98743e-10
TRINITY_DN30872_c1_g1	8.33626	1.44269e+08	-1.04249	3.0075e-10	5.98743e-10
TRINITY_DN31603_c0_g1	8.33626	1.44269e+08	-1.04249	3.0075e-10	5.98743e-10
TRINITY_DN35652_c0_g1	8.33626	1.44269e+08	-1.04249	3.0075e-10	5.98743e-10
TRINITY_DN43497_c0_g1	8.33626	1.44269e+08	-1.04249	3.0075e-10	5.98743e-10
TRINITY_DN43807_c2_g1	8.33626	1.44269e+08	-1.04249	3.0075e-10	5.98743e-10
TRINITY_DN4963_c1_g1	8.33626	1.44269e+08	-1.04249	3.0075e-10	5.98743e-10
TRINITY_DN50358_c0_g1	8.33626	1.44269e+08	-1.04249	3.0075e-10	5.98743e-10
TRINITY_DN51389_c0_g1	8.33626	1.44269e+08	-1.04249	3.0075e-10	5.98743e-10
TRINITY_DN53764_c0_g1	8.33626	1.44269e+08	-1.04249	3.0075e-10	5.98743e-10
TRINITY_DN55423_c0_g1	8.33626	1.44269e+08	-1.04249	3.0075e-10	5.98743e-10
TRINITY_DN58771_c0_g1	8.33626	1.44269e+08	-1.04249	3.0075e-10	5.98743e-10
TRINITY_DN60025_c0_g1	8.33626	1.44269e+08	-1.04249	3.0075e-10	5.98743e-10
TRINITY_DN62145_c0_g1	8.33626	1.44269e+08	-1.04249	3.0075e-10	5.98743e-10
TRINITY_DN63231_c0_g1	8.33626	1.44269e+08	-1.04249	3.0075e-10	5.98743e-10
TRINITY_DN65465_c0_g1	8.33626	1.44269e+08	-1.04249	3.0075e-10	5.98743e-10
TRINITY_DN68659_c0_g1	8.33626	1.44269e+08	-1.04249	3.0075e-10	5.98743e-10
TRINITY_DN71660_c0_g1	8.33626	1.44269e+08	-1.04249	3.0075e-10	5.98743e-10
TRINITY_DN71985_c0_g1	8.33626	1.44269e+08	-1.04249	3.0075e-10	5.98743e-10
TRINITY_DN72833_c0_g1	8.33626	1.44269e+08	-1.04249	3.0075e-10	5.98743e-10
TRINITY_DN73403_c0_g1	8.33626	1.44269e+08	-1.04249	3.0075e-10	5.98743e-10
TRINITY_DN74397_c0_g1	8.33626	1.44269e+08	-1.04249	3.0075e-10	5.98743e-10
TRINITY_DN74930_c0_g1	8.33626	1.44269e+08	-1.04249	3.0075e-10	5.98743e-10
TRINITY_DN75145_c0_g1	8.33626	1.44269e+08	-1.04249	3.0075e-10	5.98743e-10
TRINITY_DN77023_c0_g1	8.33626	1.44269e+08	-1.04249	3.0075e-10	5.98743e-10
TRINITY_DN78337_c0_g1	8.33626	1.44269e+08	-1.04249	3.0075e-10	5.98743e-10
TRINITY_DN78669_c0_g1	8.33626	1.44269e+08	-1.04249	3.0075e-10	5.98743e-10
TRINITY_DN79585_c0_g1	8.33626	1.44269e+08	-1.04249	3.0075e-10	5.98743e-10
TRINITY_DN81806_c0_g1	8.33626	1.44269e+08	-1.04249	3.0075e-10	5.98743e-10
TRINITY_DN84272_c0_g1	8.33626	1.44269e+08	-1.04249	3.0075e-10	5.98743e-10
TRINITY_DN86336_c0_g1	8.33626	1.44269e+08	-1.04249	3.0075e-10	5.98743e-10
TRINITY_DN86499_c0_g1	8.33626	1.44269e+08	-1.04249	3.0075e-10	5.98743e-10
TRINITY_DN86569_c0_g1	8.33626	1.44269e+08	-1.04249	3.0075e-10	5.98743e-10
TRINITY_DN87572_c0_g1	8.33626	1.44269e+08	-1.04249	3.0075e-10	5.98743e-10
TRINITY_DN87755_c0_g1	8.33626	1.44269e+08	-1.04249	3.0075e-10	5.98743e-10
TRINITY_DN89827_c0_g1	8.33626	1.44269e+08	-1.04249	3.0075e-10	5.98743e-10
TRINITY_DN91429_c0_g1	8.33626	1.44269e+08	-1.04249	3.0075e-10	5.98743e-10
TRINITY_DN91844_c0_g1	8.33626	1.44269e+08	-1.04249	3.0075e-10	5.98743e-10
TRINITY_DN9469_c1_g1	8.33626	1.44269e+08	-1.04249	3.0075e-10	5.98743e-10
TRINITY_DN95279_c0_g1	8.33626	1.44269e+08	-1.04249	3.0075e-10	5.98743e-10
TRINITY_DN95415_c0_g1	8.33626	1.44269e+08	-1.04249	3.0075e-10	5.98743e-10
TRINITY_DN96284_c0_g1	8.33626	1.44269e+08	-1.04249	3.0075e-10	5.98743e-10
TRINITY_DN96634_c0_g1	8.33626	1.44269e+08	-1.04249	3.0075e-10	5.98743e-10
TRINITY_DN97067_c0_g1	8.33626	1.44269e+08	-1.04249	3.0075e-10	5.98743e-10
TRINITY_DN29551_c0_g1	11.3297	1.44269e+08	1.83156	3.00756e-10	5.98747e-10
TRINITY_DN9774_c0_g1	12.6382	1.44269e+08	3.13073	3.00784e-10	5.98795e-10
TRINITY_DN130097_c0_g1	-8.16924	-1.44269e+08	-1.07471	3.00864e-10	5.98896e-10
TRINITY_DN134651_c0_g1	-8.16924	-1.44269e+08	-1.07471	3.00864e-10	5.98896e-10
TRINITY_DN4897_c0_g2	-8.16924	-1.44269e+08	-1.07471	3.00864e-10	5.98896e-10
TRINITY_DN49093_c0_g1	-8.16924	-1.44269e+08	-1.07471	3.00864e-10	5.98896e-10
TRINITY_DN56059_c0_g1	-8.16924	-1.44269e+08	-1.07471	3.00864e-10	5.98896e-10
TRINITY_DN62438_c0_g1	-8.16924	-1.44269e+08	-1.07471	3.00864e-10	5.98896e-10
TRINITY_DN64419_c0_g1	-8.16924	-1.44269e+08	-1.07471	3.00864e-10	5.98896e-10
TRINITY_DN10486_c0_g1	13.2319	1.44269e+08	3.72321	3.00928e-10	5.98915e-10
TRINITY_DN100432_c0_g1	8.91986	1.44269e+08	-0.503408	3.00943e-10	5.98915e-10
TRINITY_DN115971_c0_g1	8.91986	1.44269e+08	-0.503408	3.00943e-10	5.98915e-10
TRINITY_DN116647_c0_g1	8.91986	1.44269e+08	-0.503408	3.00943e-10	5.98915e-10
TRINITY_DN128321_c0_g1	8.91986	1.44269e+08	-0.503408	3.00943e-10	5.98915e-10
TRINITY_DN132008_c0_g1	8.91986	1.44269e+08	-0.503408	3.00943e-10	5.98915e-10
TRINITY_DN34398_c0_g1	8.91986	1.44269e+08	-0.503408	3.00943e-10	5.98915e-10
TRINITY_DN36463_c0_g1	8.91986	1.44269e+08	-0.503408	3.00943e-10	5.98915e-10
TRINITY_DN40330_c0_g1	8.91986	1.44269e+08	-0.503408	3.00943e-10	5.98915e-10
TRINITY_DN50050_c0_g1	8.91986	1.44269e+08	-0.503408	3.00943e-10	5.98915e-10
TRINITY_DN53138_c0_g1	8.91986	1.44269e+08	-0.503408	3.00943e-10	5.98915e-10
TRINITY_DN60744_c0_g1	8.91986	1.44269e+08	-0.503408	3.00943e-10	5.98915e-10
TRINITY_DN65305_c0_g1	8.91986	1.44269e+08	-0.503408	3.00943e-10	5.98915e-10
TRINITY_DN71256_c0_g1	8.91986	1.44269e+08	-0.503408	3.00943e-10	5.98915e-10
TRINITY_DN80429_c0_g1	8.91986	1.44269e+08	-0.503408	3.00943e-10	5.98915e-10
TRINITY_DN82220_c0_g1	8.91986	1.44269e+08	-0.503408	3.00943e-10	5.98915e-10
TRINITY_DN87757_c0_g1	8.91986	1.44269e+08	-0.503408	3.00943e-10	5.98915e-10
TRINITY_DN103925_c0_g1	10.0023	1.44269e+08	0.530461	3.01024e-10	5.99034e-10
TRINITY_DN19130_c0_g1	10.0023	1.44269e+08	0.530461	3.01024e-10	5.99034e-10
TRINITY_DN24278_c0_g1	10.0023	1.44269e+08	0.530461	3.01024e-10	5.99034e-10
TRINITY_DN27851_c0_g1	10.0023	1.44269e+08	0.530461	3.01024e-10	5.99034e-10
TRINITY_DN31082_c0_g1	10.0023	1.44269e+08	0.530461	3.01024e-10	5.99034e-10
TRINITY_DN62359_c0_g1	9.65693	1.44269e+08	0.196999	3.01039e-10	5.99045e-10
TRINITY_DN56596_c0_g1	-9.16673	-1.44269e+08	-0.14608	3.01082e-10	5.99045e-10
TRINITY_DN109382_c0_g1	9.33421	1.44269e+08	-0.11184	3.01099e-10	5.99045e-10
TRINITY_DN133549_c0_g1	9.33421	1.44269e+08	-0.11184	3.01099e-10	5.99045e-10
TRINITY_DN16432_c1_g2	9.33421	1.44269e+08	-0.11184	3.01099e-10	5.99045e-10
TRINITY_DN18118_c1_g1	9.33421	1.44269e+08	-0.11184	3.01099e-10	5.99045e-10
TRINITY_DN21026_c0_g1	9.33421	1.44269e+08	-0.11184	3.01099e-10	5.99045e-10
TRINITY_DN24536_c0_g1	9.33421	1.44269e+08	-0.11184	3.01099e-10	5.99045e-10
TRINITY_DN27759_c0_g1	9.33421	1.44269e+08	-0.11184	3.01099e-10	5.99045e-10
TRINITY_DN30217_c0_g1	9.33421	1.44269e+08	-0.11184	3.01099e-10	5.99045e-10
TRINITY_DN30831_c0_g1	9.33421	1.44269e+08	-0.11184	3.01099e-10	5.99045e-10
TRINITY_DN34951_c0_g1	9.33421	1.44269e+08	-0.11184	3.01099e-10	5.99045e-10
TRINITY_DN35207_c0_g1	9.33421	1.44269e+08	-0.11184	3.01099e-10	5.99045e-10
TRINITY_DN36131_c0_g1	9.33421	1.44269e+08	-0.11184	3.01099e-10	5.99045e-10
TRINITY_DN43426_c0_g1	9.33421	1.44269e+08	-0.11184	3.01099e-10	5.99045e-10
TRINITY_DN53770_c0_g1	9.33421	1.44269e+08	-0.11184	3.01099e-10	5.99045e-10
TRINITY_DN70000_c0_g1	9.33421	1.44269e+08	-0.11184	3.01099e-10	5.99045e-10
TRINITY_DN9565_c0_g1	11.0011	1.44269e+08	1.50736	3.01136e-10	5.99056e-10
TRINITY_DN106102_c0_g1	9.91812	1.44269e+08	0.448964	3.01145e-10	5.99056e-10
TRINITY_DN124516_c0_g1	9.91812	1.44269e+08	0.448964	3.01145e-10	5.99056e-10
TRINITY_DN131063_c0_g1	9.91812	1.44269e+08	0.448964	3.01145e-10	5.99056e-10
TRINITY_DN133023_c0_g1	9.91812	1.44269e+08	0.448964	3.01145e-10	5.99056e-10
TRINITY_DN19777_c0_g1	9.91812	1.44269e+08	0.448964	3.01145e-10	5.99056e-10
TRINITY_DN35898_c0_g1	9.91812	1.44269e+08	0.448964	3.01145e-10	5.99056e-10
TRINITY_DN49669_c0_g1	9.91812	1.44269e+08	0.448964	3.01145e-10	5.99056e-10
TRINITY_DN93426_c0_g1	9.91812	1.44269e+08	0.448964	3.01145e-10	5.99056e-10
TRINITY_DN21319_c1_g1	9.97655	1.44269e+08	0.50555	3.0115e-10	5.99056e-10
TRINITY_DN33889_c0_g1	10.1947	1.44269e+08	0.717452	3.0115e-10	5.99056e-10
TRINITY_DN36203_c0_g1	11.2379	1.44269e+08	1.74086	3.01294e-10	5.99316e-10
TRINITY_DN125864_c0_g1	7.34184	1.44269e+08	-1.91165	3.01311e-10	5.99316e-10
TRINITY_DN54763_c0_g1	7.34184	1.44269e+08	-1.91165	3.01311e-10	5.99316e-10
TRINITY_DN89764_c0_g1	7.34184	1.44269e+08	-1.91165	3.01311e-10	5.99316e-10
TRINITY_DN104601_c0_g1	9.33459	1.44269e+08	-0.111483	3.01326e-10	5.99316e-10
TRINITY_DN111389_c0_g1	9.33459	1.44269e+08	-0.111483	3.01326e-10	5.99316e-10
TRINITY_DN112447_c0_g1	9.33459	1.44269e+08	-0.111483	3.01326e-10	5.99316e-10
TRINITY_DN30004_c0_g1	9.33459	1.44269e+08	-0.111483	3.01326e-10	5.99316e-10
TRINITY_DN39652_c0_g1	9.33459	1.44269e+08	-0.111483	3.01326e-10	5.99316e-10
TRINITY_DN49488_c0_g1	9.33459	1.44269e+08	-0.111483	3.01326e-10	5.99316e-10
TRINITY_DN86213_c0_g1	9.33459	1.44269e+08	-0.111483	3.01326e-10	5.99316e-10
TRINITY_DN45058_c0_g1	10.5164	1.44269e+08	1.03146	3.0139e-10	5.99436e-10
TRINITY_DN51071_c0_g1	11.331	1.44269e+08	1.8329	3.01589e-10	5.99734e-10
TRINITY_DN18989_c0_g1	10.9755	1.44269e+08	1.4822	3.01589e-10	5.99734e-10
TRINITY_DN111164_c1_g1	9.518	1.44269e+08	0.0636793	3.01627e-10	5.99734e-10
TRINITY_DN125504_c0_g1	9.518	1.44269e+08	0.0636793	3.01627e-10	5.99734e-10
TRINITY_DN129777_c0_g1	9.518	1.44269e+08	0.0636793	3.01627e-10	5.99734e-10
TRINITY_DN2452_c0_g2	9.518	1.44269e+08	0.0636793	3.01627e-10	5.99734e-10
TRINITY_DN25407_c0_g1	9.518	1.44269e+08	0.0636793	3.01627e-10	5.99734e-10
TRINITY_DN28367_c0_g1	9.518	1.44269e+08	0.0636793	3.01627e-10	5.99734e-10
TRINITY_DN35628_c0_g1	9.518	1.44269e+08	0.0636793	3.01627e-10	5.99734e-10
TRINITY_DN74432_c0_g1	9.518	1.44269e+08	0.0636793	3.01627e-10	5.99734e-10
TRINITY_DN79761_c0_g1	9.518	1.44269e+08	0.0636793	3.01627e-10	5.99734e-10
TRINITY_DN82576_c0_g1	9.518	1.44269e+08	0.0636793	3.01627e-10	5.99734e-10
TRINITY_DN89598_c0_g1	9.518	1.44269e+08	0.0636793	3.01627e-10	5.99734e-10
TRINITY_DN17097_c0_g1	9.24134	1.44269e+08	-0.200133	3.0163e-10	5.99734e-10
TRINITY_DN35498_c0_g1	9.24134	1.44269e+08	-0.200133	3.0163e-10	5.99734e-10
TRINITY_DN64470_c0_g1	9.24134	1.44269e+08	-0.200133	3.0163e-10	5.99734e-10
TRINITY_DN91549_c0_g1	9.24134	1.44269e+08	-0.200133	3.0163e-10	5.99734e-10
TRINITY_DN102385_c0_g1	9.19669	1.44269e+08	-0.242479	3.01684e-10	5.99734e-10
TRINITY_DN120592_c0_g1	9.19669	1.44269e+08	-0.242479	3.01684e-10	5.99734e-10
TRINITY_DN122090_c0_g1	9.19669	1.44269e+08	-0.242479	3.01684e-10	5.99734e-10
TRINITY_DN129835_c0_g1	9.19669	1.44269e+08	-0.242479	3.01684e-10	5.99734e-10
TRINITY_DN137304_c0_g1	9.19669	1.44269e+08	-0.242479	3.01684e-10	5.99734e-10
TRINITY_DN139569_c0_g1	9.19669	1.44269e+08	-0.242479	3.01684e-10	5.99734e-10
TRINITY_DN17010_c0_g2	9.19669	1.44269e+08	-0.242479	3.01684e-10	5.99734e-10
TRINITY_DN24340_c0_g1	9.19669	1.44269e+08	-0.242479	3.01684e-10	5.99734e-10
TRINITY_DN24495_c0_g1	9.19669	1.44269e+08	-0.242479	3.01684e-10	5.99734e-10
TRINITY_DN33072_c0_g1	9.19669	1.44269e+08	-0.242479	3.01684e-10	5.99734e-10
TRINITY_DN33586_c0_g1	9.19669	1.44269e+08	-0.242479	3.01684e-10	5.99734e-10
TRINITY_DN40210_c0_g1	9.19669	1.44269e+08	-0.242479	3.01684e-10	5.99734e-10
TRINITY_DN52244_c0_g1	9.19669	1.44269e+08	-0.242479	3.01684e-10	5.99734e-10
TRINITY_DN59563_c0_g1	9.19669	1.44269e+08	-0.242479	3.01684e-10	5.99734e-10
TRINITY_DN60847_c0_g1	9.19669	1.44269e+08	-0.242479	3.01684e-10	5.99734e-10
TRINITY_DN66317_c0_g1	9.19669	1.44269e+08	-0.242479	3.01684e-10	5.99734e-10
TRINITY_DN83047_c0_g1	9.19669	1.44269e+08	-0.242479	3.01684e-10	5.99734e-10
TRINITY_DN93014_c0_g1	9.19669	1.44269e+08	-0.242479	3.01684e-10	5.99734e-10
TRINITY_DN15209_c0_g1	11.6513	1.44269e+08	2.1498	3.01733e-10	5.99819e-10
TRINITY_DN12451_c0_g1	10.6565	1.44269e+08	1.16866	3.01735e-10	5.99819e-10
TRINITY_DN7121_c0_g1	-9.08719	-1.44269e+08	-0.221607	3.01833e-10	6e-10
TRINITY_DN26513_c0_g1	10.1953	1.44269e+08	0.717954	3.01838e-10	6e-10
TRINITY_DN131106_c0_g1	10.9174	1.44269e+08	1.42495	3.01847e-10	6e-10
TRINITY_DN23240_c0_g1	10.9174	1.44269e+08	1.42495	3.01847e-10	6e-10
TRINITY_DN25386_c1_g1	10.9174	1.44269e+08	1.42495	3.01847e-10	6e-10
TRINITY_DN79214_c0_g1	8.65797	1.44269e+08	-0.747366	3.01869e-10	6.00036e-10
TRINITY_DN103135_c0_g1	8.66365	1.44269e+08	-0.74211	3.01935e-10	6.0011e-10
TRINITY_DN107417_c0_g1	8.66365	1.44269e+08	-0.74211	3.01935e-10	6.0011e-10
TRINITY_DN116683_c0_g1	8.66365	1.44269e+08	-0.74211	3.01935e-10	6.0011e-10
TRINITY_DN126929_c0_g1	8.66365	1.44269e+08	-0.74211	3.01935e-10	6.0011e-10
TRINITY_DN127646_c0_g1	8.66365	1.44269e+08	-0.74211	3.01935e-10	6.0011e-10
TRINITY_DN43571_c0_g1	8.66365	1.44269e+08	-0.74211	3.01935e-10	6.0011e-10
TRINITY_DN52551_c0_g1	8.66365	1.44269e+08	-0.74211	3.01935e-10	6.0011e-10
TRINITY_DN108782_c0_g1	11.6522	1.44269e+08	2.15073	3.01964e-10	6.00159e-10
TRINITY_DN45695_c0_g1	10.1955	1.44269e+08	0.718155	3.02112e-10	6.00438e-10
TRINITY_DN99594_c0_g1	10.1955	1.44269e+08	0.718155	3.02112e-10	6.00438e-10
TRINITY_DN112813_c0_g1	8.65827	1.44269e+08	-0.747089	3.02158e-10	6.00479e-10
TRINITY_DN117539_c0_g1	8.65827	1.44269e+08	-0.747089	3.02158e-10	6.00479e-10
TRINITY_DN32814_c0_g1	8.65827	1.44269e+08	-0.747089	3.02158e-10	6.00479e-10
TRINITY_DN43864_c0_g1	8.65827	1.44269e+08	-0.747089	3.02158e-10	6.00479e-10
TRINITY_DN48661_c0_g1	8.65827	1.44269e+08	-0.747089	3.02158e-10	6.00479e-10
TRINITY_DN98430_c0_g1	8.65827	1.44269e+08	-0.747089	3.02158e-10	6.00479e-10
TRINITY_DN13782_c0_g1	11.0018	1.44269e+08	1.50811	3.02162e-10	6.00479e-10
TRINITY_DN126016_c0_g1	8.66484	1.44269e+08	-0.741005	3.02222e-10	6.00566e-10
TRINITY_DN35888_c0_g1	8.66484	1.44269e+08	-0.741005	3.02222e-10	6.00566e-10
TRINITY_DN37839_c0_g1	8.66484	1.44269e+08	-0.741005	3.02222e-10	6.00566e-10
TRINITY_DN98347_c0_g1	8.66484	1.44269e+08	-0.741005	3.02222e-10	6.00566e-10
TRINITY_DN13475_c0_g1	9.5185	1.44269e+08	0.0641532	3.02284e-10	6.00665e-10
TRINITY_DN19564_c0_g2	9.5185	1.44269e+08	0.0641532	3.02284e-10	6.00665e-10
TRINITY_DN23474_c0_g1	9.5185	1.44269e+08	0.0641532	3.02284e-10	6.00665e-10
TRINITY_DN4226_c0_g1	13.3231	1.44269e+08	3.81431	3.02317e-10	6.00721e-10
TRINITY_DN50475_c0_g1	10.9182	1.44269e+08	1.42581	3.02378e-10	6.00801e-10
TRINITY_DN37564_c0_g1	10.6592	1.44269e+08	1.17131	3.02389e-10	6.00801e-10
TRINITY_DN6647_c1_g1	10.6592	1.44269e+08	1.17131	3.02389e-10	6.00801e-10
TRINITY_DN11237_c0_g1	9.24214	1.44269e+08	-0.199375	3.02402e-10	6.00801e-10
TRINITY_DN117626_c0_g1	9.24214	1.44269e+08	-0.199375	3.02402e-10	6.00801e-10
TRINITY_DN129785_c0_g1	9.24214	1.44269e+08	-0.199375	3.02402e-10	6.00801e-10
TRINITY_DN23444_c0_g1	9.24214	1.44269e+08	-0.199375	3.02402e-10	6.00801e-10
TRINITY_DN30031_c0_g1	9.24214	1.44269e+08	-0.199375	3.02402e-10	6.00801e-10
TRINITY_DN32977_c0_g2	9.24214	1.44269e+08	-0.199375	3.02402e-10	6.00801e-10
TRINITY_DN57818_c0_g1	9.24214	1.44269e+08	-0.199375	3.02402e-10	6.00801e-10
TRINITY_DN73947_c0_g1	9.24214	1.44269e+08	-0.199375	3.02402e-10	6.00801e-10
TRINITY_DN48580_c0_g1	11.1944	1.44269e+08	1.69799	3.02413e-10	6.00815e-10
TRINITY_DN103864_c0_g1	14.313	1.44269e+08	4.80538	3.02461e-10	6.009e-10
TRINITY_DN9173_c0_g1	10.6551	1.44269e+08	1.16727	3.02535e-10	6.01039e-10
TRINITY_DN9100_c0_g1	12.9114	1.44269e+08	3.40317	3.02607e-10	6.01176e-10
TRINITY_DN78575_c0_g1	10.6609	1.44269e+08	1.17299	3.02804e-10	6.01559e-10
TRINITY_DN23564_c0_g1	10.5175	1.44269e+08	1.03251	3.0282e-10	6.01582e-10
TRINITY_DN12910_c0_g1	11.1947	1.44269e+08	1.6983	3.02827e-10	6.01587e-10
TRINITY_DN13338_c0_g1	11.3331	1.44269e+08	1.83499	3.02874e-10	6.01673e-10
TRINITY_DN70821_c0_g1	9.92112	1.44269e+08	0.451865	3.02955e-10	6.01826e-10
TRINITY_DN25911_c0_g1	8.34	1.44269e+08	-1.03909	3.03006e-10	6.01901e-10
TRINITY_DN65011_c0_g1	8.34	1.44269e+08	-1.03909	3.03006e-10	6.01901e-10
TRINITY_DN79086_c0_g1	8.34	1.44269e+08	-1.03909	3.03006e-10	6.01901e-10
TRINITY_DN829_c3_g1	12.647	1.44269e+08	3.13955	3.03015e-10	6.01912e-10
TRINITY_DN7028_c0_g1	11.0026	1.44269e+08	1.50881	3.03106e-10	6.02083e-10
TRINITY_DN64174_c0_g1	8.34037	1.44269e+08	-1.03875	3.0323e-10	6.02322e-10
TRINITY_DN17826_c1_g1	9.33777	1.44269e+08	-0.108454	3.03243e-10	6.02324e-10
TRINITY_DN22109_c0_g2	9.33777	1.44269e+08	-0.108454	3.03243e-10	6.02324e-10
TRINITY_DN37930_c0_g1	9.33777	1.44269e+08	-0.108454	3.03243e-10	6.02324e-10
TRINITY_DN105903_c0_g1	9.19793	1.44269e+08	-0.241308	3.03324e-10	6.02435e-10
TRINITY_DN106655_c0_g1	9.19793	1.44269e+08	-0.241308	3.03324e-10	6.02435e-10
TRINITY_DN138674_c0_g1	9.19793	1.44269e+08	-0.241308	3.03324e-10	6.02435e-10
TRINITY_DN34913_c0_g1	9.19793	1.44269e+08	-0.241308	3.03324e-10	6.02435e-10
TRINITY_DN48146_c0_g1	9.19793	1.44269e+08	-0.241308	3.03324e-10	6.02435e-10
TRINITY_DN70530_c0_g1	9.19793	1.44269e+08	-0.241308	3.03324e-10	6.02435e-10
TRINITY_DN24222_c0_g1	10.1964	1.44269e+08	0.719058	3.03345e-10	6.02468e-10
TRINITY_DN12897_c0_g1	11.2402	1.44269e+08	1.74313	3.03533e-10	6.02825e-10
TRINITY_DN5707_c0_g1	11.2402	1.44269e+08	1.74313	3.03533e-10	6.02825e-10
TRINITY_DN16418_c0_g1	11.5168	1.44269e+08	2.0166	3.03555e-10	6.02859e-10
TRINITY_DN65029_c0_g1	7.34556	1.44269e+08	-1.90855	3.03558e-10	6.02859e-10
TRINITY_DN106803_c0_g1	10.5181	1.44269e+08	1.03308	3.03587e-10	6.0289e-10
TRINITY_DN19312_c0_g1	10.5181	1.44269e+08	1.03308	3.03587e-10	6.0289e-10
TRINITY_DN16539_c0_g2	8.65977	1.44269e+08	-0.745704	3.03599e-10	6.0289e-10
TRINITY_DN32360_c0_g1	8.65977	1.44269e+08	-0.745704	3.03599e-10	6.0289e-10
TRINITY_DN35777_c0_g1	8.65977	1.44269e+08	-0.745704	3.03599e-10	6.0289e-10
TRINITY_DN42903_c0_g1	8.65977	1.44269e+08	-0.745704	3.03599e-10	6.0289e-10
TRINITY_DN129262_c0_g1	7.5257	1.44269e+08	-1.75691	3.03625e-10	6.02919e-10
TRINITY_DN133282_c0_g1	7.5257	1.44269e+08	-1.75691	3.03625e-10	6.02919e-10
TRINITY_DN81197_c0_g1	7.5257	1.44269e+08	-1.75691	3.03625e-10	6.02919e-10
TRINITY_DN73355_c0_g1	8.34112	1.44269e+08	-1.03807	3.03678e-10	6.02941e-10
TRINITY_DN13586_c0_g1	10.9777	1.44269e+08	1.48433	3.03684e-10	6.02941e-10
TRINITY_DN108612_c0_g1	9.33852	1.44269e+08	-0.107742	3.03692e-10	6.02941e-10
TRINITY_DN124329_c0_g1	9.33852	1.44269e+08	-0.107742	3.03692e-10	6.02941e-10
TRINITY_DN31947_c0_g2	9.33852	1.44269e+08	-0.107742	3.03692e-10	6.02941e-10
TRINITY_DN49885_c0_g1	9.33852	1.44269e+08	-0.107742	3.03692e-10	6.02941e-10
TRINITY_DN25812_c1_g1	8.67109	1.44269e+08	-0.735222	3.03717e-10	6.02941e-10
TRINITY_DN27018_c0_g1	8.67109	1.44269e+08	-0.735222	3.03717e-10	6.02941e-10
TRINITY_DN55232_c0_g1	8.67109	1.44269e+08	-0.735222	3.03717e-10	6.02941e-10
TRINITY_DN62087_c0_g1	8.67109	1.44269e+08	-0.735222	3.03717e-10	6.02941e-10
TRINITY_DN72542_c0_g1	8.67109	1.44269e+08	-0.735222	3.03717e-10	6.02941e-10
TRINITY_DN20928_c0_g1	10.1967	1.44269e+08	0.719359	3.03755e-10	6.02941e-10
TRINITY_DN100141_c0_g1	8.52178	1.44269e+08	-0.872962	3.03761e-10	6.02941e-10
TRINITY_DN114080_c0_g1	8.52178	1.44269e+08	-0.872962	3.03761e-10	6.02941e-10
TRINITY_DN116291_c0_g1	8.52178	1.44269e+08	-0.872962	3.03761e-10	6.02941e-10
TRINITY_DN116451_c0_g1	8.52178	1.44269e+08	-0.872962	3.03761e-10	6.02941e-10
TRINITY_DN116778_c0_g1	8.52178	1.44269e+08	-0.872962	3.03761e-10	6.02941e-10
TRINITY_DN118635_c0_g1	8.52178	1.44269e+08	-0.872962	3.03761e-10	6.02941e-10
TRINITY_DN128184_c0_g1	8.52178	1.44269e+08	-0.872962	3.03761e-10	6.02941e-10
TRINITY_DN130080_c0_g1	8.52178	1.44269e+08	-0.872962	3.03761e-10	6.02941e-10
TRINITY_DN131634_c0_g1	8.52178	1.44269e+08	-0.872962	3.03761e-10	6.02941e-10
TRINITY_DN135997_c0_g1	8.52178	1.44269e+08	-0.872962	3.03761e-10	6.02941e-10
TRINITY_DN16114_c1_g1	8.52178	1.44269e+08	-0.872962	3.03761e-10	6.02941e-10
TRINITY_DN28113_c1_g1	8.52178	1.44269e+08	-0.872962	3.03761e-10	6.02941e-10
TRINITY_DN35114_c0_g1	8.52178	1.44269e+08	-0.872962	3.03761e-10	6.02941e-10
TRINITY_DN36969_c0_g1	8.52178	1.44269e+08	-0.872962	3.03761e-10	6.02941e-10
TRINITY_DN39326_c0_g1	8.52178	1.44269e+08	-0.872962	3.03761e-10	6.02941e-10
TRINITY_DN56960_c0_g1	8.52178	1.44269e+08	-0.872962	3.03761e-10	6.02941e-10
TRINITY_DN62043_c0_g1	8.52178	1.44269e+08	-0.872962	3.03761e-10	6.02941e-10
TRINITY_DN95157_c0_g1	8.52178	1.44269e+08	-0.872962	3.03761e-10	6.02941e-10
TRINITY_DN18602_c0_g2	9.3387	1.44269e+08	-0.107564	3.03804e-10	6.0301e-10
TRINITY_DN18934_c0_g1	9.3387	1.44269e+08	-0.107564	3.03804e-10	6.0301e-10
TRINITY_DN26414_c0_g1	10.2419	1.44269e+08	0.763422	3.03808e-10	6.0301e-10
TRINITY_DN10458_c0_g3	9.66857	1.44269e+08	0.208192	3.03839e-10	6.03014e-10
TRINITY_DN116395_c0_g1	9.66857	1.44269e+08	0.208192	3.03839e-10	6.03014e-10
TRINITY_DN31059_c0_g1	9.66857	1.44269e+08	0.208192	3.03839e-10	6.03014e-10
TRINITY_DN36455_c0_g1	9.66857	1.44269e+08	0.208192	3.03839e-10	6.03014e-10
TRINITY_DN37409_c0_g1	9.66857	1.44269e+08	0.208192	3.03839e-10	6.03014e-10
TRINITY_DN43492_c0_g1	9.66857	1.44269e+08	0.208192	3.03839e-10	6.03014e-10
TRINITY_DN4709_c0_g2	9.66857	1.44269e+08	0.208192	3.03839e-10	6.03014e-10
TRINITY_DN30087_c0_g1	9.19834	1.44269e+08	-0.240918	3.03868e-10	6.03064e-10
TRINITY_DN21776_c0_g1	9.65798	1.44269e+08	0.198007	3.03896e-10	6.0311e-10
TRINITY_DN24965_c0_g1	11.6603	1.44269e+08	2.15872	3.03934e-10	6.03178e-10
TRINITY_DN109627_c0_g1	8.78433	1.44269e+08	-0.630042	3.04032e-10	6.03192e-10
TRINITY_DN117873_c0_g1	8.78433	1.44269e+08	-0.630042	3.04032e-10	6.03192e-10
TRINITY_DN131391_c0_g1	8.78433	1.44269e+08	-0.630042	3.04032e-10	6.03192e-10
TRINITY_DN132612_c0_g1	8.78433	1.44269e+08	-0.630042	3.04032e-10	6.03192e-10
TRINITY_DN133610_c0_g1	8.78433	1.44269e+08	-0.630042	3.04032e-10	6.03192e-10
TRINITY_DN22063_c0_g1	8.78433	1.44269e+08	-0.630042	3.04032e-10	6.03192e-10
TRINITY_DN26455_c0_g1	8.78433	1.44269e+08	-0.630042	3.04032e-10	6.03192e-10
TRINITY_DN32839_c0_g1	8.78433	1.44269e+08	-0.630042	3.04032e-10	6.03192e-10
TRINITY_DN33097_c0_g1	8.78433	1.44269e+08	-0.630042	3.04032e-10	6.03192e-10
TRINITY_DN35442_c0_g1	8.78433	1.44269e+08	-0.630042	3.04032e-10	6.03192e-10
TRINITY_DN36372_c0_g1	8.78433	1.44269e+08	-0.630042	3.04032e-10	6.03192e-10
TRINITY_DN39443_c0_g1	8.78433	1.44269e+08	-0.630042	3.04032e-10	6.03192e-10
TRINITY_DN40727_c0_g1	8.78433	1.44269e+08	-0.630042	3.04032e-10	6.03192e-10
TRINITY_DN41487_c1_g1	8.78433	1.44269e+08	-0.630042	3.04032e-10	6.03192e-10
TRINITY_DN42464_c0_g1	8.78433	1.44269e+08	-0.630042	3.04032e-10	6.03192e-10
TRINITY_DN43555_c0_g1	8.78433	1.44269e+08	-0.630042	3.04032e-10	6.03192e-10
TRINITY_DN47294_c0_g1	8.78433	1.44269e+08	-0.630042	3.04032e-10	6.03192e-10
TRINITY_DN59000_c0_g1	8.78433	1.44269e+08	-0.630042	3.04032e-10	6.03192e-10
TRINITY_DN60160_c0_g1	8.78433	1.44269e+08	-0.630042	3.04032e-10	6.03192e-10
TRINITY_DN78106_c0_g1	8.78433	1.44269e+08	-0.630042	3.04032e-10	6.03192e-10
TRINITY_DN90285_c0_g1	8.78433	1.44269e+08	-0.630042	3.04032e-10	6.03192e-10
TRINITY_DN99889_c0_g1	8.78433	1.44269e+08	-0.630042	3.04032e-10	6.03192e-10
TRINITY_DN39702_c0_g1	9.65813	1.44269e+08	0.198151	3.0404e-10	6.03199e-10
TRINITY_DN4065_c0_g1	12.1941	1.44269e+08	2.68868	3.041e-10	6.03214e-10
TRINITY_DN37821_c0_g1	10.3374	1.44269e+08	0.856491	3.04167e-10	6.03214e-10
TRINITY_DN80805_c0_g1	10.3374	1.44269e+08	0.856491	3.04167e-10	6.03214e-10
TRINITY_DN11497_c0_g1	10.5186	1.44269e+08	1.03356	3.04243e-10	6.03214e-10
TRINITY_DN44365_c0_g1	10.5186	1.44269e+08	1.03356	3.04243e-10	6.03214e-10
TRINITY_DN8476_c0_g1	10.5186	1.44269e+08	1.03356	3.04243e-10	6.03214e-10
TRINITY_DN14348_c0_g1	10.1971	1.44269e+08	0.719761	3.043e-10	6.03214e-10
TRINITY_DN11498_c0_g1	10.3377	1.44269e+08	0.856765	3.04335e-10	6.03214e-10
TRINITY_DN6195_c0_g2	10.3377	1.44269e+08	0.856765	3.04335e-10	6.03214e-10
TRINITY_DN1825_c1_g1	10.6673	1.44269e+08	1.17928	3.04347e-10	6.03214e-10
TRINITY_DN21667_c0_g1	10.6673	1.44269e+08	1.17928	3.04347e-10	6.03214e-10
TRINITY_DN117953_c0_g1	9.78269	1.44269e+08	0.318111	3.04356e-10	6.03214e-10
TRINITY_DN24465_c0_g2	9.78269	1.44269e+08	0.318111	3.04356e-10	6.03214e-10
TRINITY_DN27722_c0_g1	9.78269	1.44269e+08	0.318111	3.04356e-10	6.03214e-10
TRINITY_DN35346_c0_g1	9.78269	1.44269e+08	0.318111	3.04356e-10	6.03214e-10
TRINITY_DN81449_c0_g1	9.78269	1.44269e+08	0.318111	3.04356e-10	6.03214e-10
TRINITY_DN103462_c0_g1	8.9817	1.44269e+08	-0.445377	3.04362e-10	6.03214e-10
TRINITY_DN103501_c0_g1	8.9817	1.44269e+08	-0.445377	3.04362e-10	6.03214e-10
TRINITY_DN104688_c0_g1	8.9817	1.44269e+08	-0.445377	3.04362e-10	6.03214e-10
TRINITY_DN106576_c0_g1	8.9817	1.44269e+08	-0.445377	3.04362e-10	6.03214e-10
TRINITY_DN107065_c0_g1	8.9817	1.44269e+08	-0.445377	3.04362e-10	6.03214e-10
TRINITY_DN107685_c0_g1	8.9817	1.44269e+08	-0.445377	3.04362e-10	6.03214e-10
TRINITY_DN107978_c0_g1	8.9817	1.44269e+08	-0.445377	3.04362e-10	6.03214e-10
TRINITY_DN111239_c0_g1	8.9817	1.44269e+08	-0.445377	3.04362e-10	6.03214e-10
TRINITY_DN115665_c0_g1	8.9817	1.44269e+08	-0.445377	3.04362e-10	6.03214e-10
TRINITY_DN117449_c0_g1	8.9817	1.44269e+08	-0.445377	3.04362e-10	6.03214e-10
TRINITY_DN119627_c0_g1	8.9817	1.44269e+08	-0.445377	3.04362e-10	6.03214e-10
TRINITY_DN120049_c0_g1	8.9817	1.44269e+08	-0.445377	3.04362e-10	6.03214e-10
TRINITY_DN123363_c0_g1	8.9817	1.44269e+08	-0.445377	3.04362e-10	6.03214e-10
TRINITY_DN124179_c0_g1	8.9817	1.44269e+08	-0.445377	3.04362e-10	6.03214e-10
TRINITY_DN125282_c0_g1	8.9817	1.44269e+08	-0.445377	3.04362e-10	6.03214e-10
TRINITY_DN128457_c0_g1	8.9817	1.44269e+08	-0.445377	3.04362e-10	6.03214e-10
TRINITY_DN129014_c0_g1	8.9817	1.44269e+08	-0.445377	3.04362e-10	6.03214e-10
TRINITY_DN133097_c0_g1	8.9817	1.44269e+08	-0.445377	3.04362e-10	6.03214e-10
TRINITY_DN133761_c0_g1	8.9817	1.44269e+08	-0.445377	3.04362e-10	6.03214e-10
TRINITY_DN133959_c0_g1	8.9817	1.44269e+08	-0.445377	3.04362e-10	6.03214e-10
TRINITY_DN137427_c0_g1	8.9817	1.44269e+08	-0.445377	3.04362e-10	6.03214e-10
TRINITY_DN138001_c0_g1	8.9817	1.44269e+08	-0.445377	3.04362e-10	6.03214e-10
TRINITY_DN14057_c1_g1	8.9817	1.44269e+08	-0.445377	3.04362e-10	6.03214e-10
TRINITY_DN140645_c0_g1	8.9817	1.44269e+08	-0.445377	3.04362e-10	6.03214e-10
TRINITY_DN140664_c0_g1	8.9817	1.44269e+08	-0.445377	3.04362e-10	6.03214e-10
TRINITY_DN140936_c0_g1	8.9817	1.44269e+08	-0.445377	3.04362e-10	6.03214e-10
TRINITY_DN141878_c0_g1	8.9817	1.44269e+08	-0.445377	3.04362e-10	6.03214e-10
TRINITY_DN17792_c1_g1	8.9817	1.44269e+08	-0.445377	3.04362e-10	6.03214e-10
TRINITY_DN39752_c0_g1	8.9817	1.44269e+08	-0.445377	3.04362e-10	6.03214e-10
TRINITY_DN43102_c0_g1	8.9817	1.44269e+08	-0.445377	3.04362e-10	6.03214e-10
TRINITY_DN45328_c0_g1	8.9817	1.44269e+08	-0.445377	3.04362e-10	6.03214e-10
TRINITY_DN46976_c0_g1	8.9817	1.44269e+08	-0.445377	3.04362e-10	6.03214e-10
TRINITY_DN53834_c0_g1	8.9817	1.44269e+08	-0.445377	3.04362e-10	6.03214e-10
TRINITY_DN57202_c0_g1	8.9817	1.44269e+08	-0.445377	3.04362e-10	6.03214e-10
TRINITY_DN57748_c0_g1	8.9817	1.44269e+08	-0.445377	3.04362e-10	6.03214e-10
TRINITY_DN59935_c0_g1	8.9817	1.44269e+08	-0.445377	3.04362e-10	6.03214e-10
TRINITY_DN62984_c0_g1	8.9817	1.44269e+08	-0.445377	3.04362e-10	6.03214e-10
TRINITY_DN63246_c0_g1	8.9817	1.44269e+08	-0.445377	3.04362e-10	6.03214e-10
TRINITY_DN64746_c0_g1	8.9817	1.44269e+08	-0.445377	3.04362e-10	6.03214e-10
TRINITY_DN66408_c0_g1	8.9817	1.44269e+08	-0.445377	3.04362e-10	6.03214e-10
TRINITY_DN68932_c0_g1	8.9817	1.44269e+08	-0.445377	3.04362e-10	6.03214e-10
TRINITY_DN69090_c0_g1	8.9817	1.44269e+08	-0.445377	3.04362e-10	6.03214e-10
TRINITY_DN71554_c0_g1	8.9817	1.44269e+08	-0.445377	3.04362e-10	6.03214e-10
TRINITY_DN77604_c0_g1	8.9817	1.44269e+08	-0.445377	3.04362e-10	6.03214e-10
TRINITY_DN77846_c0_g1	8.9817	1.44269e+08	-0.445377	3.04362e-10	6.03214e-10
TRINITY_DN82702_c0_g1	8.9817	1.44269e+08	-0.445377	3.04362e-10	6.03214e-10
TRINITY_DN84090_c0_g1	8.9817	1.44269e+08	-0.445377	3.04362e-10	6.03214e-10
TRINITY_DN85804_c0_g1	8.9817	1.44269e+08	-0.445377	3.04362e-10	6.03214e-10
TRINITY_DN86497_c0_g1	8.9817	1.44269e+08	-0.445377	3.04362e-10	6.03214e-10
TRINITY_DN87683_c0_g1	8.9817	1.44269e+08	-0.445377	3.04362e-10	6.03214e-10
TRINITY_DN90477_c0_g1	8.9817	1.44269e+08	-0.445377	3.04362e-10	6.03214e-10
TRINITY_DN92670_c0_g1	8.9817	1.44269e+08	-0.445377	3.04362e-10	6.03214e-10
TRINITY_DN94273_c0_g1	8.9817	1.44269e+08	-0.445377	3.04362e-10	6.03214e-10
TRINITY_DN94873_c0_g1	8.9817	1.44269e+08	-0.445377	3.04362e-10	6.03214e-10
TRINITY_DN95100_c0_g1	8.9817	1.44269e+08	-0.445377	3.04362e-10	6.03214e-10
TRINITY_DN95312_c0_g1	8.9817	1.44269e+08	-0.445377	3.04362e-10	6.03214e-10
TRINITY_DN96132_c0_g1	8.9817	1.44269e+08	-0.445377	3.04362e-10	6.03214e-10
TRINITY_DN96445_c0_g1	8.9817	1.44269e+08	-0.445377	3.04362e-10	6.03214e-10
TRINITY_DN97651_c0_g1	8.9817	1.44269e+08	-0.445377	3.04362e-10	6.03214e-10
TRINITY_DN98635_c0_g1	8.9817	1.44269e+08	-0.445377	3.04362e-10	6.03214e-10
TRINITY_DN3814_c0_g1	13.3266	1.44269e+08	3.81781	3.04531e-10	6.03365e-10
TRINITY_DN34674_c0_g1	10.3381	1.44269e+08	0.85713	3.0456e-10	6.03365e-10
TRINITY_DN15388_c0_g1	-1.21345	-1.21428	2.26561	3.04584e-10	6.03365e-10
TRINITY_DN107297_c0_g1	8.52244	1.44269e+08	-0.872357	3.04629e-10	6.03365e-10
TRINITY_DN115964_c0_g1	8.52244	1.44269e+08	-0.872357	3.04629e-10	6.03365e-10
TRINITY_DN121021_c0_g1	8.52244	1.44269e+08	-0.872357	3.04629e-10	6.03365e-10
TRINITY_DN122401_c0_g1	8.52244	1.44269e+08	-0.872357	3.04629e-10	6.03365e-10
TRINITY_DN125038_c0_g1	8.52244	1.44269e+08	-0.872357	3.04629e-10	6.03365e-10
TRINITY_DN26263_c3_g1	8.52244	1.44269e+08	-0.872357	3.04629e-10	6.03365e-10
TRINITY_DN35375_c0_g1	8.52244	1.44269e+08	-0.872357	3.04629e-10	6.03365e-10
TRINITY_DN51137_c0_g1	8.52244	1.44269e+08	-0.872357	3.04629e-10	6.03365e-10
TRINITY_DN18732_c0_g1	10.6572	1.44269e+08	1.1694	3.04632e-10	6.03365e-10
TRINITY_DN9060_c0_g1	10.6572	1.44269e+08	1.1694	3.04632e-10	6.03365e-10
TRINITY_DN107345_c0_g1	8.67494	1.44269e+08	-0.731654	3.04633e-10	6.03365e-10
TRINITY_DN112843_c0_g1	8.67494	1.44269e+08	-0.731654	3.04633e-10	6.03365e-10
TRINITY_DN112956_c0_g1	8.67494	1.44269e+08	-0.731654	3.04633e-10	6.03365e-10
TRINITY_DN125990_c0_g1	8.67494	1.44269e+08	-0.731654	3.04633e-10	6.03365e-10
TRINITY_DN127517_c0_g1	8.67494	1.44269e+08	-0.731654	3.04633e-10	6.03365e-10
TRINITY_DN132384_c0_g1	8.67494	1.44269e+08	-0.731654	3.04633e-10	6.03365e-10
TRINITY_DN137336_c0_g1	8.67494	1.44269e+08	-0.731654	3.04633e-10	6.03365e-10
TRINITY_DN138944_c0_g1	8.67494	1.44269e+08	-0.731654	3.04633e-10	6.03365e-10
TRINITY_DN142422_c0_g1	8.67494	1.44269e+08	-0.731654	3.04633e-10	6.03365e-10
TRINITY_DN34382_c0_g1	8.67494	1.44269e+08	-0.731654	3.04633e-10	6.03365e-10
TRINITY_DN36238_c0_g1	8.67494	1.44269e+08	-0.731654	3.04633e-10	6.03365e-10
TRINITY_DN47103_c0_g1	8.67494	1.44269e+08	-0.731654	3.04633e-10	6.03365e-10
TRINITY_DN53361_c0_g1	8.67494	1.44269e+08	-0.731654	3.04633e-10	6.03365e-10
TRINITY_DN55585_c0_g1	8.67494	1.44269e+08	-0.731654	3.04633e-10	6.03365e-10
TRINITY_DN57570_c0_g1	8.67494	1.44269e+08	-0.731654	3.04633e-10	6.03365e-10
TRINITY_DN59453_c0_g1	8.67494	1.44269e+08	-0.731654	3.04633e-10	6.03365e-10
TRINITY_DN60811_c0_g1	8.67494	1.44269e+08	-0.731654	3.04633e-10	6.03365e-10
TRINITY_DN6164_c1_g1	8.67494	1.44269e+08	-0.731654	3.04633e-10	6.03365e-10
TRINITY_DN65425_c0_g1	8.67494	1.44269e+08	-0.731654	3.04633e-10	6.03365e-10
TRINITY_DN67258_c0_g1	8.67494	1.44269e+08	-0.731654	3.04633e-10	6.03365e-10
TRINITY_DN69260_c0_g1	8.67494	1.44269e+08	-0.731654	3.04633e-10	6.03365e-10
TRINITY_DN72961_c0_g1	8.67494	1.44269e+08	-0.731654	3.04633e-10	6.03365e-10
TRINITY_DN73295_c0_g1	8.67494	1.44269e+08	-0.731654	3.04633e-10	6.03365e-10
TRINITY_DN74653_c0_g1	8.67494	1.44269e+08	-0.731654	3.04633e-10	6.03365e-10
TRINITY_DN74864_c0_g1	8.67494	1.44269e+08	-0.731654	3.04633e-10	6.03365e-10
TRINITY_DN77885_c0_g1	8.67494	1.44269e+08	-0.731654	3.04633e-10	6.03365e-10
TRINITY_DN83177_c0_g1	8.67494	1.44269e+08	-0.731654	3.04633e-10	6.03365e-10
TRINITY_DN86512_c0_g1	8.67494	1.44269e+08	-0.731654	3.04633e-10	6.03365e-10
TRINITY_DN89584_c0_g1	8.67494	1.44269e+08	-0.731654	3.04633e-10	6.03365e-10
TRINITY_DN90003_c0_g1	8.67494	1.44269e+08	-0.731654	3.04633e-10	6.03365e-10
TRINITY_DN90512_c0_g1	8.67494	1.44269e+08	-0.731654	3.04633e-10	6.03365e-10
TRINITY_DN91225_c0_g1	8.67494	1.44269e+08	-0.731654	3.04633e-10	6.03365e-10
TRINITY_DN94633_c0_g1	8.67494	1.44269e+08	-0.731654	3.04633e-10	6.03365e-10
TRINITY_DN98676_c0_g1	8.67494	1.44269e+08	-0.731654	3.04633e-10	6.03365e-10
TRINITY_DN78491_c0_g1	10.3383	1.44269e+08	0.857403	3.04728e-10	6.03545e-10
TRINITY_DN27761_c0_g1	10.6575	1.44269e+08	1.16962	3.04849e-10	6.03776e-10
TRINITY_DN942_c1_g1	11.9197	1.44269e+08	2.41602	3.0488e-10	6.03829e-10
TRINITY_DN23331_c0_g1	9.52048	1.44269e+08	0.0660473	3.049e-10	6.03845e-10
TRINITY_DN24579_c0_g1	9.52048	1.44269e+08	0.0660473	3.049e-10	6.03845e-10
TRINITY_DN29820_c3_g1	9.52048	1.44269e+08	0.0660473	3.049e-10	6.03845e-10
TRINITY_DN16755_c0_g2	11.3365	1.44269e+08	1.83832	3.04915e-10	6.03867e-10
TRINITY_DN20030_c0_g1	9.19916	1.44269e+08	-0.240137	3.04954e-10	6.03912e-10
TRINITY_DN34712_c0_g1	9.19916	1.44269e+08	-0.240137	3.04954e-10	6.03912e-10
TRINITY_DN47665_c0_g1	9.19916	1.44269e+08	-0.240137	3.04954e-10	6.03912e-10
TRINITY_DN61403_c0_g1	9.19916	1.44269e+08	-0.240137	3.04954e-10	6.03912e-10
TRINITY_DN35070_c0_g1	11.9198	1.44269e+08	2.41617	3.04975e-10	6.03943e-10
TRINITY_DN670_c0_g1	14.3168	1.44269e+08	4.80921	3.04996e-10	6.03956e-10
TRINITY_DN5799_c0_g1	10.9791	1.44269e+08	1.48569	3.05015e-10	6.03956e-10
TRINITY_DN4907_c0_g1	12.9742	1.44269e+08	3.46589	3.05134e-10	6.03956e-10
TRINITY_DN9553_c0_g2	10.6712	1.44269e+08	1.18307	3.0527e-10	6.03956e-10
TRINITY_DN22528_c0_g1	11.3371	1.44269e+08	1.83892	3.05282e-10	6.03956e-10
TRINITY_DN101392_c0_g1	8.67789	1.44269e+08	-0.728915	3.05333e-10	6.03956e-10
TRINITY_DN101674_c0_g1	8.67789	1.44269e+08	-0.728915	3.05333e-10	6.03956e-10
TRINITY_DN102078_c0_g1	8.67789	1.44269e+08	-0.728915	3.05333e-10	6.03956e-10
TRINITY_DN102479_c0_g1	8.67789	1.44269e+08	-0.728915	3.05333e-10	6.03956e-10
TRINITY_DN104864_c0_g1	8.67789	1.44269e+08	-0.728915	3.05333e-10	6.03956e-10
TRINITY_DN106869_c0_g1	8.67789	1.44269e+08	-0.728915	3.05333e-10	6.03956e-10
TRINITY_DN108582_c0_g1	8.67789	1.44269e+08	-0.728915	3.05333e-10	6.03956e-10
TRINITY_DN110595_c0_g1	8.67789	1.44269e+08	-0.728915	3.05333e-10	6.03956e-10
TRINITY_DN111839_c0_g1	8.67789	1.44269e+08	-0.728915	3.05333e-10	6.03956e-10
TRINITY_DN114133_c0_g1	8.67789	1.44269e+08	-0.728915	3.05333e-10	6.03956e-10
TRINITY_DN114276_c0_g1	8.67789	1.44269e+08	-0.728915	3.05333e-10	6.03956e-10
TRINITY_DN120082_c0_g1	8.67789	1.44269e+08	-0.728915	3.05333e-10	6.03956e-10
TRINITY_DN125352_c0_g1	8.67789	1.44269e+08	-0.728915	3.05333e-10	6.03956e-10
TRINITY_DN125892_c0_g1	8.67789	1.44269e+08	-0.728915	3.05333e-10	6.03956e-10
TRINITY_DN125949_c0_g1	8.67789	1.44269e+08	-0.728915	3.05333e-10	6.03956e-10
TRINITY_DN126057_c0_g1	8.67789	1.44269e+08	-0.728915	3.05333e-10	6.03956e-10
TRINITY_DN126200_c0_g1	8.67789	1.44269e+08	-0.728915	3.05333e-10	6.03956e-10
TRINITY_DN128060_c0_g1	8.67789	1.44269e+08	-0.728915	3.05333e-10	6.03956e-10
TRINITY_DN128980_c0_g1	8.67789	1.44269e+08	-0.728915	3.05333e-10	6.03956e-10
TRINITY_DN129153_c0_g1	8.67789	1.44269e+08	-0.728915	3.05333e-10	6.03956e-10
TRINITY_DN129953_c0_g1	8.67789	1.44269e+08	-0.728915	3.05333e-10	6.03956e-10
TRINITY_DN131903_c0_g1	8.67789	1.44269e+08	-0.728915	3.05333e-10	6.03956e-10
TRINITY_DN132143_c0_g1	8.67789	1.44269e+08	-0.728915	3.05333e-10	6.03956e-10
TRINITY_DN133685_c0_g1	8.67789	1.44269e+08	-0.728915	3.05333e-10	6.03956e-10
TRINITY_DN134460_c0_g1	8.67789	1.44269e+08	-0.728915	3.05333e-10	6.03956e-10
TRINITY_DN134571_c0_g1	8.67789	1.44269e+08	-0.728915	3.05333e-10	6.03956e-10
TRINITY_DN135416_c0_g1	8.67789	1.44269e+08	-0.728915	3.05333e-10	6.03956e-10
TRINITY_DN138114_c0_g1	8.67789	1.44269e+08	-0.728915	3.05333e-10	6.03956e-10
TRINITY_DN138680_c0_g1	8.67789	1.44269e+08	-0.728915	3.05333e-10	6.03956e-10
TRINITY_DN139276_c0_g1	8.67789	1.44269e+08	-0.728915	3.05333e-10	6.03956e-10
TRINITY_DN139317_c0_g1	8.67789	1.44269e+08	-0.728915	3.05333e-10	6.03956e-10
TRINITY_DN139845_c0_g1	8.67789	1.44269e+08	-0.728915	3.05333e-10	6.03956e-10
TRINITY_DN140028_c0_g1	8.67789	1.44269e+08	-0.728915	3.05333e-10	6.03956e-10
TRINITY_DN140920_c0_g1	8.67789	1.44269e+08	-0.728915	3.05333e-10	6.03956e-10
TRINITY_DN141422_c0_g1	8.67789	1.44269e+08	-0.728915	3.05333e-10	6.03956e-10
TRINITY_DN141569_c0_g1	8.67789	1.44269e+08	-0.728915	3.05333e-10	6.03956e-10
TRINITY_DN142149_c0_g1	8.67789	1.44269e+08	-0.728915	3.05333e-10	6.03956e-10
TRINITY_DN142508_c0_g1	8.67789	1.44269e+08	-0.728915	3.05333e-10	6.03956e-10
TRINITY_DN15302_c0_g2	8.67789	1.44269e+08	-0.728915	3.05333e-10	6.03956e-10
TRINITY_DN15831_c1_g1	8.67789	1.44269e+08	-0.728915	3.05333e-10	6.03956e-10
TRINITY_DN30130_c0_g2	8.67789	1.44269e+08	-0.728915	3.05333e-10	6.03956e-10
TRINITY_DN34910_c0_g1	8.67789	1.44269e+08	-0.728915	3.05333e-10	6.03956e-10
TRINITY_DN36061_c0_g1	8.67789	1.44269e+08	-0.728915	3.05333e-10	6.03956e-10
TRINITY_DN41792_c0_g1	8.67789	1.44269e+08	-0.728915	3.05333e-10	6.03956e-10
TRINITY_DN44252_c0_g1	8.67789	1.44269e+08	-0.728915	3.05333e-10	6.03956e-10
TRINITY_DN45028_c0_g1	8.67789	1.44269e+08	-0.728915	3.05333e-10	6.03956e-10
TRINITY_DN47674_c0_g1	8.67789	1.44269e+08	-0.728915	3.05333e-10	6.03956e-10
TRINITY_DN49169_c0_g1	8.67789	1.44269e+08	-0.728915	3.05333e-10	6.03956e-10
TRINITY_DN5597_c0_g2	8.67789	1.44269e+08	-0.728915	3.05333e-10	6.03956e-10
TRINITY_DN61493_c0_g1	8.67789	1.44269e+08	-0.728915	3.05333e-10	6.03956e-10
TRINITY_DN71458_c0_g1	8.67789	1.44269e+08	-0.728915	3.05333e-10	6.03956e-10
TRINITY_DN71549_c0_g1	8.67789	1.44269e+08	-0.728915	3.05333e-10	6.03956e-10
TRINITY_DN72070_c0_g1	8.67789	1.44269e+08	-0.728915	3.05333e-10	6.03956e-10
TRINITY_DN74560_c0_g1	8.67789	1.44269e+08	-0.728915	3.05333e-10	6.03956e-10
TRINITY_DN74664_c0_g1	8.67789	1.44269e+08	-0.728915	3.05333e-10	6.03956e-10
TRINITY_DN77529_c0_g1	8.67789	1.44269e+08	-0.728915	3.05333e-10	6.03956e-10
TRINITY_DN78606_c0_g1	8.67789	1.44269e+08	-0.728915	3.05333e-10	6.03956e-10
TRINITY_DN79022_c0_g1	8.67789	1.44269e+08	-0.728915	3.05333e-10	6.03956e-10
TRINITY_DN79365_c0_g1	8.67789	1.44269e+08	-0.728915	3.05333e-10	6.03956e-10
TRINITY_DN80374_c0_g1	8.67789	1.44269e+08	-0.728915	3.05333e-10	6.03956e-10
TRINITY_DN84029_c0_g1	8.67789	1.44269e+08	-0.728915	3.05333e-10	6.03956e-10
TRINITY_DN85527_c0_g1	8.67789	1.44269e+08	-0.728915	3.05333e-10	6.03956e-10
TRINITY_DN86506_c0_g1	8.67789	1.44269e+08	-0.728915	3.05333e-10	6.03956e-10
TRINITY_DN86585_c0_g1	8.67789	1.44269e+08	-0.728915	3.05333e-10	6.03956e-10
TRINITY_DN88094_c0_g1	8.67789	1.44269e+08	-0.728915	3.05333e-10	6.03956e-10
TRINITY_DN90598_c0_g1	8.67789	1.44269e+08	-0.728915	3.05333e-10	6.03956e-10
TRINITY_DN90862_c0_g1	8.67789	1.44269e+08	-0.728915	3.05333e-10	6.03956e-10
TRINITY_DN91218_c0_g1	8.67789	1.44269e+08	-0.728915	3.05333e-10	6.03956e-10
TRINITY_DN91426_c0_g1	8.67789	1.44269e+08	-0.728915	3.05333e-10	6.03956e-10
TRINITY_DN91683_c0_g1	8.67789	1.44269e+08	-0.728915	3.05333e-10	6.03956e-10
TRINITY_DN91686_c0_g1	8.67789	1.44269e+08	-0.728915	3.05333e-10	6.03956e-10
TRINITY_DN92231_c0_g1	8.67789	1.44269e+08	-0.728915	3.05333e-10	6.03956e-10
TRINITY_DN93924_c0_g1	8.67789	1.44269e+08	-0.728915	3.05333e-10	6.03956e-10
TRINITY_DN94317_c0_g1	8.67789	1.44269e+08	-0.728915	3.05333e-10	6.03956e-10
TRINITY_DN95261_c0_g1	8.67789	1.44269e+08	-0.728915	3.05333e-10	6.03956e-10
TRINITY_DN96044_c0_g1	8.67789	1.44269e+08	-0.728915	3.05333e-10	6.03956e-10
TRINITY_DN96559_c0_g1	8.67789	1.44269e+08	-0.728915	3.05333e-10	6.03956e-10
TRINITY_DN96753_c0_g1	8.67789	1.44269e+08	-0.728915	3.05333e-10	6.03956e-10
TRINITY_DN96770_c0_g1	8.67789	1.44269e+08	-0.728915	3.05333e-10	6.03956e-10
TRINITY_DN97510_c0_g1	8.67789	1.44269e+08	-0.728915	3.05333e-10	6.03956e-10
TRINITY_DN21297_c0_g1	9.6751	1.44269e+08	0.214468	3.05391e-10	6.04031e-10
TRINITY_DN27110_c0_g1	9.6751	1.44269e+08	0.214468	3.05391e-10	6.04031e-10
TRINITY_DN27928_c0_g1	9.6751	1.44269e+08	0.214468	3.05391e-10	6.04031e-10
TRINITY_DN24368_c0_g1	10.0056	1.44269e+08	0.533659	3.05396e-10	6.04031e-10
TRINITY_DN59684_c0_g1	10.0056	1.44269e+08	0.533659	3.05396e-10	6.04031e-10
TRINITY_DN88145_c0_g1	10.0056	1.44269e+08	0.533659	3.05396e-10	6.04031e-10
TRINITY_DN113222_c0_g1	8.67848	1.44269e+08	-0.728368	3.05473e-10	6.04174e-10
TRINITY_DN25910_c0_g1	9.19957	1.44269e+08	-0.239747	3.05496e-10	6.04212e-10
TRINITY_DN108958_c0_g1	10.198	1.44269e+08	0.720663	3.05523e-10	6.04242e-10
TRINITY_DN11383_c0_g2	10.198	1.44269e+08	0.720663	3.05523e-10	6.04242e-10
TRINITY_DN35266_c0_g1	10.198	1.44269e+08	0.720663	3.05523e-10	6.04242e-10
TRINITY_DN19184_c0_g1	9.98111	1.44269e+08	0.509963	3.05537e-10	6.04252e-10
TRINITY_DN20085_c0_g1	9.98111	1.44269e+08	0.509963	3.05537e-10	6.04252e-10
TRINITY_DN107746_c0_g1	8.67908	1.44269e+08	-0.727821	3.05612e-10	6.04319e-10
TRINITY_DN110436_c0_g1	8.67908	1.44269e+08	-0.727821	3.05612e-10	6.04319e-10
TRINITY_DN117905_c0_g1	8.67908	1.44269e+08	-0.727821	3.05612e-10	6.04319e-10
TRINITY_DN140307_c0_g1	8.67908	1.44269e+08	-0.727821	3.05612e-10	6.04319e-10
TRINITY_DN37618_c0_g1	8.67908	1.44269e+08	-0.727821	3.05612e-10	6.04319e-10
TRINITY_DN40581_c0_g1	8.67908	1.44269e+08	-0.727821	3.05612e-10	6.04319e-10
TRINITY_DN53465_c0_g1	8.67908	1.44269e+08	-0.727821	3.05612e-10	6.04319e-10
TRINITY_DN60186_c0_g1	8.67908	1.44269e+08	-0.727821	3.05612e-10	6.04319e-10
TRINITY_DN71409_c0_g1	8.67908	1.44269e+08	-0.727821	3.05612e-10	6.04319e-10
TRINITY_DN71450_c0_g1	8.67908	1.44269e+08	-0.727821	3.05612e-10	6.04319e-10
TRINITY_DN14284_c0_g2	9.67613	1.44269e+08	0.215463	3.05636e-10	6.04355e-10
TRINITY_DN17981_c0_g1	10.7824	1.44269e+08	1.2922	3.05639e-10	6.04355e-10
TRINITY_DN10037_c1_g1	7.34927	1.44269e+08	-1.90545	3.05782e-10	6.04548e-10
TRINITY_DN110046_c0_g1	7.34927	1.44269e+08	-1.90545	3.05782e-10	6.04548e-10
TRINITY_DN115997_c0_g1	7.34927	1.44269e+08	-1.90545	3.05782e-10	6.04548e-10
TRINITY_DN128472_c0_g1	7.34927	1.44269e+08	-1.90545	3.05782e-10	6.04548e-10
TRINITY_DN138841_c0_g1	7.34927	1.44269e+08	-1.90545	3.05782e-10	6.04548e-10
TRINITY_DN138893_c0_g1	7.34927	1.44269e+08	-1.90545	3.05782e-10	6.04548e-10
TRINITY_DN140026_c0_g1	7.34927	1.44269e+08	-1.90545	3.05782e-10	6.04548e-10
TRINITY_DN40092_c0_g2	7.34927	1.44269e+08	-1.90545	3.05782e-10	6.04548e-10
TRINITY_DN86286_c0_g1	7.34927	1.44269e+08	-1.90545	3.05782e-10	6.04548e-10
TRINITY_DN95580_c0_g1	7.34927	1.44269e+08	-1.90545	3.05782e-10	6.04548e-10
TRINITY_DN97294_c0_g1	7.34927	1.44269e+08	-1.90545	3.05782e-10	6.04548e-10
TRINITY_DN26598_c0_g1	10.1982	1.44269e+08	0.720863	3.05795e-10	6.04557e-10
TRINITY_DN36726_c0_g1	10.1982	1.44269e+08	0.720863	3.05795e-10	6.04557e-10
TRINITY_DN53113_c0_g1	10.6734	1.44269e+08	1.18525	3.058e-10	6.04559e-10
TRINITY_DN42028_c0_g1	7.68406	1.44269e+08	-1.62122	3.05808e-10	6.04566e-10
TRINITY_DN15901_c0_g1	11.2426	1.44269e+08	1.7455	3.05848e-10	6.04638e-10
TRINITY_DN18070_c0_g1	9.92597	1.44269e+08	0.456566	3.05865e-10	6.04655e-10
TRINITY_DN31657_c0_g1	9.92597	1.44269e+08	0.456566	3.05865e-10	6.04655e-10
TRINITY_DN23150_c0_g1	8.68055	1.44269e+08	-0.726454	3.0596e-10	6.04834e-10
TRINITY_DN8458_c0_g1	12.9169	1.44269e+08	3.40864	3.06019e-10	6.04943e-10
TRINITY_DN5989_c0_g1	10.9243	1.44269e+08	1.43177	3.06024e-10	6.04945e-10
TRINITY_DN11913_c0_g1	11.657	1.44269e+08	2.15549	3.06029e-10	6.04946e-10
TRINITY_DN104821_c0_g1	10.9244	1.44269e+08	1.43183	3.06061e-10	6.05002e-10
TRINITY_DN25975_c0_g1	10.3408	1.44269e+08	0.859772	3.06179e-10	6.05226e-10
TRINITY_DN20688_c0_g1	10.1986	1.44269e+08	0.721164	3.06201e-10	6.05262e-10
TRINITY_DN135508_c0_g1	-9.05145	-1.44269e+08	-0.25548	3.063e-10	6.05332e-10
TRINITY_DN70876_c0_g1	-9.05145	-1.44269e+08	-0.25548	3.063e-10	6.05332e-10
TRINITY_DN92272_c0_g1	-9.05145	-1.44269e+08	-0.25548	3.063e-10	6.05332e-10
TRINITY_DN10090_c1_g1	8.34559	1.44269e+08	-1.03401	3.06344e-10	6.05332e-10
TRINITY_DN106945_c0_g1	8.34559	1.44269e+08	-1.03401	3.06344e-10	6.05332e-10
TRINITY_DN108922_c0_g1	8.34559	1.44269e+08	-1.03401	3.06344e-10	6.05332e-10
TRINITY_DN109424_c0_g1	8.34559	1.44269e+08	-1.03401	3.06344e-10	6.05332e-10
TRINITY_DN111483_c0_g1	8.34559	1.44269e+08	-1.03401	3.06344e-10	6.05332e-10
TRINITY_DN118387_c0_g1	8.34559	1.44269e+08	-1.03401	3.06344e-10	6.05332e-10
TRINITY_DN119455_c0_g1	8.34559	1.44269e+08	-1.03401	3.06344e-10	6.05332e-10
TRINITY_DN120983_c0_g1	8.34559	1.44269e+08	-1.03401	3.06344e-10	6.05332e-10
TRINITY_DN124830_c0_g1	8.34559	1.44269e+08	-1.03401	3.06344e-10	6.05332e-10
TRINITY_DN129337_c0_g1	8.34559	1.44269e+08	-1.03401	3.06344e-10	6.05332e-10
TRINITY_DN131704_c0_g1	8.34559	1.44269e+08	-1.03401	3.06344e-10	6.05332e-10
TRINITY_DN141073_c0_g1	8.34559	1.44269e+08	-1.03401	3.06344e-10	6.05332e-10
TRINITY_DN18264_c0_g1	8.34559	1.44269e+08	-1.03401	3.06344e-10	6.05332e-10
TRINITY_DN32572_c0_g1	8.34559	1.44269e+08	-1.03401	3.06344e-10	6.05332e-10
TRINITY_DN54937_c0_g1	8.34559	1.44269e+08	-1.03401	3.06344e-10	6.05332e-10
TRINITY_DN62139_c0_g1	8.34559	1.44269e+08	-1.03401	3.06344e-10	6.05332e-10
TRINITY_DN62868_c0_g1	8.34559	1.44269e+08	-1.03401	3.06344e-10	6.05332e-10
TRINITY_DN67876_c0_g1	8.34559	1.44269e+08	-1.03401	3.06344e-10	6.05332e-10
TRINITY_DN71241_c0_g1	8.34559	1.44269e+08	-1.03401	3.06344e-10	6.05332e-10
TRINITY_DN72800_c0_g1	8.34559	1.44269e+08	-1.03401	3.06344e-10	6.05332e-10
TRINITY_DN78440_c0_g1	8.34559	1.44269e+08	-1.03401	3.06344e-10	6.05332e-10
TRINITY_DN85043_c0_g1	8.34559	1.44269e+08	-1.03401	3.06344e-10	6.05332e-10
TRINITY_DN90935_c0_g1	8.34559	1.44269e+08	-1.03401	3.06344e-10	6.05332e-10
TRINITY_DN105280_c0_g1	9.343	1.44269e+08	-0.103478	3.06364e-10	6.05355e-10
TRINITY_DN29428_c0_g1	9.343	1.44269e+08	-0.103478	3.06364e-10	6.05355e-10
TRINITY_DN65869_c0_g1	9.34318	1.44269e+08	-0.103301	3.06475e-10	6.05555e-10
TRINITY_DN20055_c0_g1	10.6763	1.44269e+08	1.18808	3.06485e-10	6.05555e-10
TRINITY_DN22522_c0_g1	10.6763	1.44269e+08	1.18808	3.06485e-10	6.05555e-10
TRINITY_DN5390_c1_g1	10.6763	1.44269e+08	1.18808	3.06485e-10	6.05555e-10
TRINITY_DN19108_c0_g1	11.9223	1.44269e+08	2.41865	3.06487e-10	6.05555e-10
TRINITY_DN118184_c0_g1	9.98218	1.44269e+08	0.511007	3.06565e-10	6.05694e-10
TRINITY_DN18122_c0_g1	9.98218	1.44269e+08	0.511007	3.06565e-10	6.05694e-10
TRINITY_DN74790_c0_g1	9.34337	1.44269e+08	-0.103123	3.06586e-10	6.05726e-10
TRINITY_DN13746_c0_g1	11.9227	1.44269e+08	2.41896	3.06675e-10	6.05894e-10
TRINITY_DN47793_c0_g1	11.6717	1.44269e+08	2.17001	3.06685e-10	6.05907e-10
TRINITY_DN90993_c0_g1	-7.10859	-1.44269e+08	-1.99617	3.06762e-10	6.0605e-10
TRINITY_DN59132_c0_g1	8.52408	1.44269e+08	-0.870847	3.06789e-10	6.06084e-10
TRINITY_DN61754_c0_g1	8.52408	1.44269e+08	-0.870847	3.06789e-10	6.06084e-10
TRINITY_DN114262_c0_g1	13.6506	1.44269e+08	4.14179	3.06792e-10	6.06084e-10
TRINITY_DN37617_c1_g1	10.3419	1.44269e+08	0.860863	3.06845e-10	6.06138e-10
TRINITY_DN15412_c0_g1	10.9257	1.44269e+08	1.43317	3.0688e-10	6.06138e-10
TRINITY_DN121167_c0_g1	8.68467	1.44269e+08	-0.722635	3.06928e-10	6.06138e-10
TRINITY_DN54823_c0_g1	8.68467	1.44269e+08	-0.722635	3.06928e-10	6.06138e-10
TRINITY_DN10505_c0_g1	11.34	1.44269e+08	1.84178	3.07021e-10	6.06138e-10
TRINITY_DN96549_c0_g1	7.20835	1.44269e+08	-2.02197	3.07055e-10	6.06138e-10
TRINITY_DN6671_c0_g2	11.1979	1.44269e+08	1.70145	3.07067e-10	6.06138e-10
TRINITY_DN100288_c0_g1	8.68555	1.44269e+08	-0.721818	3.07135e-10	6.06138e-10
TRINITY_DN106470_c0_g1	8.68555	1.44269e+08	-0.721818	3.07135e-10	6.06138e-10
TRINITY_DN108161_c0_g1	8.68555	1.44269e+08	-0.721818	3.07135e-10	6.06138e-10
TRINITY_DN109989_c0_g1	8.68555	1.44269e+08	-0.721818	3.07135e-10	6.06138e-10
TRINITY_DN113968_c0_g1	8.68555	1.44269e+08	-0.721818	3.07135e-10	6.06138e-10
TRINITY_DN115772_c0_g1	8.68555	1.44269e+08	-0.721818	3.07135e-10	6.06138e-10
TRINITY_DN115929_c0_g1	8.68555	1.44269e+08	-0.721818	3.07135e-10	6.06138e-10
TRINITY_DN118288_c0_g1	8.68555	1.44269e+08	-0.721818	3.07135e-10	6.06138e-10
TRINITY_DN12489_c0_g1	8.68555	1.44269e+08	-0.721818	3.07135e-10	6.06138e-10
TRINITY_DN125744_c0_g1	8.68555	1.44269e+08	-0.721818	3.07135e-10	6.06138e-10
TRINITY_DN125782_c0_g1	8.68555	1.44269e+08	-0.721818	3.07135e-10	6.06138e-10
TRINITY_DN126317_c0_g1	8.68555	1.44269e+08	-0.721818	3.07135e-10	6.06138e-10
TRINITY_DN127070_c0_g1	8.68555	1.44269e+08	-0.721818	3.07135e-10	6.06138e-10
TRINITY_DN127593_c0_g1	8.68555	1.44269e+08	-0.721818	3.07135e-10	6.06138e-10
TRINITY_DN128562_c0_g1	8.68555	1.44269e+08	-0.721818	3.07135e-10	6.06138e-10
TRINITY_DN130629_c0_g1	8.68555	1.44269e+08	-0.721818	3.07135e-10	6.06138e-10
TRINITY_DN131111_c0_g1	8.68555	1.44269e+08	-0.721818	3.07135e-10	6.06138e-10
TRINITY_DN131210_c0_g1	8.68555	1.44269e+08	-0.721818	3.07135e-10	6.06138e-10
TRINITY_DN132223_c0_g1	8.68555	1.44269e+08	-0.721818	3.07135e-10	6.06138e-10
TRINITY_DN133534_c0_g1	8.68555	1.44269e+08	-0.721818	3.07135e-10	6.06138e-10
TRINITY_DN133937_c0_g1	8.68555	1.44269e+08	-0.721818	3.07135e-10	6.06138e-10
TRINITY_DN136258_c0_g1	8.68555	1.44269e+08	-0.721818	3.07135e-10	6.06138e-10
TRINITY_DN136415_c0_g1	8.68555	1.44269e+08	-0.721818	3.07135e-10	6.06138e-10
TRINITY_DN136599_c0_g1	8.68555	1.44269e+08	-0.721818	3.07135e-10	6.06138e-10
TRINITY_DN136659_c0_g1	8.68555	1.44269e+08	-0.721818	3.07135e-10	6.06138e-10
TRINITY_DN137090_c0_g1	8.68555	1.44269e+08	-0.721818	3.07135e-10	6.06138e-10
TRINITY_DN137955_c0_g1	8.68555	1.44269e+08	-0.721818	3.07135e-10	6.06138e-10
TRINITY_DN138677_c0_g1	8.68555	1.44269e+08	-0.721818	3.07135e-10	6.06138e-10
TRINITY_DN138787_c0_g1	8.68555	1.44269e+08	-0.721818	3.07135e-10	6.06138e-10
TRINITY_DN140183_c0_g1	8.68555	1.44269e+08	-0.721818	3.07135e-10	6.06138e-10
TRINITY_DN141598_c0_g1	8.68555	1.44269e+08	-0.721818	3.07135e-10	6.06138e-10
TRINITY_DN141785_c0_g1	8.68555	1.44269e+08	-0.721818	3.07135e-10	6.06138e-10
TRINITY_DN26398_c0_g2	8.68555	1.44269e+08	-0.721818	3.07135e-10	6.06138e-10
TRINITY_DN30462_c0_g1	8.68555	1.44269e+08	-0.721818	3.07135e-10	6.06138e-10
TRINITY_DN37735_c0_g1	8.68555	1.44269e+08	-0.721818	3.07135e-10	6.06138e-10
TRINITY_DN44822_c0_g1	8.68555	1.44269e+08	-0.721818	3.07135e-10	6.06138e-10
TRINITY_DN52194_c0_g1	8.68555	1.44269e+08	-0.721818	3.07135e-10	6.06138e-10
TRINITY_DN53555_c0_g1	8.68555	1.44269e+08	-0.721818	3.07135e-10	6.06138e-10
TRINITY_DN53689_c0_g1	8.68555	1.44269e+08	-0.721818	3.07135e-10	6.06138e-10
TRINITY_DN58882_c0_g1	8.68555	1.44269e+08	-0.721818	3.07135e-10	6.06138e-10
TRINITY_DN59498_c0_g1	8.68555	1.44269e+08	-0.721818	3.07135e-10	6.06138e-10
TRINITY_DN61992_c0_g1	8.68555	1.44269e+08	-0.721818	3.07135e-10	6.06138e-10
TRINITY_DN63944_c0_g1	8.68555	1.44269e+08	-0.721818	3.07135e-10	6.06138e-10
TRINITY_DN68340_c0_g1	8.68555	1.44269e+08	-0.721818	3.07135e-10	6.06138e-10
TRINITY_DN68353_c0_g1	8.68555	1.44269e+08	-0.721818	3.07135e-10	6.06138e-10
TRINITY_DN69831_c0_g1	8.68555	1.44269e+08	-0.721818	3.07135e-10	6.06138e-10
TRINITY_DN70751_c0_g1	8.68555	1.44269e+08	-0.721818	3.07135e-10	6.06138e-10
TRINITY_DN71602_c0_g1	8.68555	1.44269e+08	-0.721818	3.07135e-10	6.06138e-10
TRINITY_DN75928_c0_g1	8.68555	1.44269e+08	-0.721818	3.07135e-10	6.06138e-10
TRINITY_DN82635_c0_g1	8.68555	1.44269e+08	-0.721818	3.07135e-10	6.06138e-10
TRINITY_DN84425_c0_g1	8.68555	1.44269e+08	-0.721818	3.07135e-10	6.06138e-10
TRINITY_DN86522_c0_g1	8.68555	1.44269e+08	-0.721818	3.07135e-10	6.06138e-10
TRINITY_DN86749_c0_g1	8.68555	1.44269e+08	-0.721818	3.07135e-10	6.06138e-10
TRINITY_DN88305_c0_g1	8.68555	1.44269e+08	-0.721818	3.07135e-10	6.06138e-10
TRINITY_DN88318_c0_g1	8.68555	1.44269e+08	-0.721818	3.07135e-10	6.06138e-10
TRINITY_DN90582_c0_g1	8.68555	1.44269e+08	-0.721818	3.07135e-10	6.06138e-10
TRINITY_DN93605_c0_g1	8.68555	1.44269e+08	-0.721818	3.07135e-10	6.06138e-10
TRINITY_DN94983_c0_g1	8.68555	1.44269e+08	-0.721818	3.07135e-10	6.06138e-10
TRINITY_DN96295_c0_g1	8.68555	1.44269e+08	-0.721818	3.07135e-10	6.06138e-10
TRINITY_DN96443_c0_g1	8.68555	1.44269e+08	-0.721818	3.07135e-10	6.06138e-10
TRINITY_DN96948_c0_g1	8.68555	1.44269e+08	-0.721818	3.07135e-10	6.06138e-10
TRINITY_DN97690_c0_g1	8.68555	1.44269e+08	-0.721818	3.07135e-10	6.06138e-10
TRINITY_DN24820_c0_g1	10.6599	1.44269e+08	1.17197	3.07142e-10	6.06138e-10
TRINITY_DN101024_c0_g1	8.20346	1.44269e+08	-1.16263	3.07164e-10	6.06138e-10
TRINITY_DN105726_c0_g1	8.20346	1.44269e+08	-1.16263	3.07164e-10	6.06138e-10
TRINITY_DN110419_c0_g1	8.20346	1.44269e+08	-1.16263	3.07164e-10	6.06138e-10
TRINITY_DN139135_c0_g1	8.20346	1.44269e+08	-1.16263	3.07164e-10	6.06138e-10
TRINITY_DN30115_c0_g1	8.20346	1.44269e+08	-1.16263	3.07164e-10	6.06138e-10
TRINITY_DN50809_c0_g1	8.20346	1.44269e+08	-1.16263	3.07164e-10	6.06138e-10
TRINITY_DN53098_c0_g1	8.20346	1.44269e+08	-1.16263	3.07164e-10	6.06138e-10
TRINITY_DN56250_c0_g1	8.20346	1.44269e+08	-1.16263	3.07164e-10	6.06138e-10
TRINITY_DN69891_c0_g1	8.20346	1.44269e+08	-1.16263	3.07164e-10	6.06138e-10
TRINITY_DN71124_c0_g1	8.20346	1.44269e+08	-1.16263	3.07164e-10	6.06138e-10
TRINITY_DN72106_c0_g1	8.20346	1.44269e+08	-1.16263	3.07164e-10	6.06138e-10
TRINITY_DN75674_c0_g1	8.20346	1.44269e+08	-1.16263	3.07164e-10	6.06138e-10
TRINITY_DN90402_c0_g1	8.20346	1.44269e+08	-1.16263	3.07164e-10	6.06138e-10
TRINITY_DN19865_c0_g1	10.3424	1.44269e+08	0.861409	3.07178e-10	6.06156e-10
TRINITY_DN105687_c0_g1	9.92821	1.44269e+08	0.458731	3.07195e-10	6.06182e-10
TRINITY_DN130440_c0_g1	9.68292	1.44269e+08	0.221991	3.07234e-10	6.06234e-10
TRINITY_DN14202_c2_g1	9.68292	1.44269e+08	0.221991	3.07234e-10	6.06234e-10
TRINITY_DN41055_c0_g1	9.68292	1.44269e+08	0.221991	3.07234e-10	6.06234e-10
TRINITY_DN24827_c0_g1	10.1994	1.44269e+08	0.721965	3.07282e-10	6.06312e-10
TRINITY_DN29218_c0_g1	10.1994	1.44269e+08	0.721965	3.07282e-10	6.06312e-10
TRINITY_DN114737_c0_g1	9.00872	1.44269e+08	-0.419972	3.07329e-10	6.06331e-10
TRINITY_DN123986_c0_g1	9.00872	1.44269e+08	-0.419972	3.07329e-10	6.06331e-10
TRINITY_DN31676_c0_g1	9.00872	1.44269e+08	-0.419972	3.07329e-10	6.06331e-10
TRINITY_DN37824_c0_g1	9.00872	1.44269e+08	-0.419972	3.07329e-10	6.06331e-10
TRINITY_DN39841_c0_g1	9.00872	1.44269e+08	-0.419972	3.07329e-10	6.06331e-10
TRINITY_DN42382_c0_g1	9.00872	1.44269e+08	-0.419972	3.07329e-10	6.06331e-10
TRINITY_DN43250_c0_g1	9.00872	1.44269e+08	-0.419972	3.07329e-10	6.06331e-10
TRINITY_DN50896_c0_g1	9.00872	1.44269e+08	-0.419972	3.07329e-10	6.06331e-10
TRINITY_DN57061_c0_g1	9.00872	1.44269e+08	-0.419972	3.07329e-10	6.06331e-10
TRINITY_DN116332_c0_g1	8.93056	1.44269e+08	-0.493379	3.07347e-10	6.06335e-10
TRINITY_DN2414_c1_g1	8.93056	1.44269e+08	-0.493379	3.07347e-10	6.06335e-10
TRINITY_DN35176_c0_g1	8.93056	1.44269e+08	-0.493379	3.07347e-10	6.06335e-10
TRINITY_DN56405_c0_g1	8.93056	1.44269e+08	-0.493379	3.07347e-10	6.06335e-10
TRINITY_DN100034_c0_g1	9.68351	1.44269e+08	0.222557	3.07372e-10	6.06367e-10
TRINITY_DN13287_c0_g1	9.68351	1.44269e+08	0.222557	3.07372e-10	6.06367e-10
TRINITY_DN26710_c0_g1	9.20101	1.44269e+08	-0.238383	3.07383e-10	6.06381e-10
TRINITY_DN13133_c0_g1	12.0044	1.44269e+08	2.50015	3.07536e-10	6.06675e-10
TRINITY_DN11631_c0_g1	10.6808	1.44269e+08	1.1925	3.07548e-10	6.06683e-10
TRINITY_DN27967_c0_g1	10.6808	1.44269e+08	1.1925	3.07548e-10	6.06683e-10
TRINITY_DN103993_c0_g1	8.66395	1.44269e+08	-0.741833	3.07591e-10	6.06701e-10
TRINITY_DN105373_c0_g1	8.66395	1.44269e+08	-0.741833	3.07591e-10	6.06701e-10
TRINITY_DN117237_c0_g1	8.66395	1.44269e+08	-0.741833	3.07591e-10	6.06701e-10
TRINITY_DN41197_c0_g1	8.66395	1.44269e+08	-0.741833	3.07591e-10	6.06701e-10
TRINITY_DN46024_c0_g1	8.66395	1.44269e+08	-0.741833	3.07591e-10	6.06701e-10
TRINITY_DN51722_c0_g1	8.66395	1.44269e+08	-0.741833	3.07591e-10	6.06701e-10
TRINITY_DN69024_c0_g1	8.66395	1.44269e+08	-0.741833	3.07591e-10	6.06701e-10
TRINITY_DN73182_c0_g1	8.66395	1.44269e+08	-0.741833	3.07591e-10	6.06701e-10
TRINITY_DN102768_c0_g1	8.68761	1.44269e+08	-0.719913	3.07615e-10	6.06708e-10
TRINITY_DN109269_c0_g1	8.68761	1.44269e+08	-0.719913	3.07615e-10	6.06708e-10
TRINITY_DN40976_c0_g1	8.68761	1.44269e+08	-0.719913	3.07615e-10	6.06708e-10
TRINITY_DN43645_c0_g1	8.68761	1.44269e+08	-0.719913	3.07615e-10	6.06708e-10
TRINITY_DN53949_c0_g1	8.68761	1.44269e+08	-0.719913	3.07615e-10	6.06708e-10
TRINITY_DN20105_c0_g1	9.00895	1.44269e+08	-0.419751	3.07636e-10	6.06715e-10
TRINITY_DN20284_c0_g1	9.00895	1.44269e+08	-0.419751	3.07636e-10	6.06715e-10
TRINITY_DN21690_c0_g1	9.00895	1.44269e+08	-0.419751	3.07636e-10	6.06715e-10
TRINITY_DN48540_c0_g1	9.00895	1.44269e+08	-0.419751	3.07636e-10	6.06715e-10
TRINITY_DN6508_c0_g2	11.6758	1.44269e+08	2.17408	3.07669e-10	6.06772e-10
TRINITY_DN30582_c0_g1	10.0073	1.44269e+08	0.53537	3.07711e-10	6.06848e-10
TRINITY_DN119948_c0_g1	9.68586	1.44269e+08	0.22482	3.07922e-10	6.07136e-10
TRINITY_DN16048_c0_g2	9.68586	1.44269e+08	0.22482	3.07922e-10	6.07136e-10
TRINITY_DN18049_c0_g1	9.68586	1.44269e+08	0.22482	3.07922e-10	6.07136e-10
TRINITY_DN18138_c1_g1	9.68586	1.44269e+08	0.22482	3.07922e-10	6.07136e-10
TRINITY_DN24568_c0_g1	9.68586	1.44269e+08	0.22482	3.07922e-10	6.07136e-10
TRINITY_DN36198_c0_g1	9.68586	1.44269e+08	0.22482	3.07922e-10	6.07136e-10
TRINITY_DN7446_c0_g2	9.68586	1.44269e+08	0.22482	3.07922e-10	6.07136e-10
TRINITY_DN105530_c0_g1	8.68907	1.44269e+08	-0.718554	3.07957e-10	6.07136e-10
TRINITY_DN106175_c0_g1	8.68907	1.44269e+08	-0.718554	3.07957e-10	6.07136e-10
TRINITY_DN109581_c0_g1	8.68907	1.44269e+08	-0.718554	3.07957e-10	6.07136e-10
TRINITY_DN116391_c0_g1	8.68907	1.44269e+08	-0.718554	3.07957e-10	6.07136e-10
TRINITY_DN21922_c0_g1	8.68907	1.44269e+08	-0.718554	3.07957e-10	6.07136e-10
TRINITY_DN26667_c0_g2	8.68907	1.44269e+08	-0.718554	3.07957e-10	6.07136e-10
TRINITY_DN31930_c0_g1	8.68907	1.44269e+08	-0.718554	3.07957e-10	6.07136e-10
TRINITY_DN36941_c0_g1	8.68907	1.44269e+08	-0.718554	3.07957e-10	6.07136e-10
TRINITY_DN42947_c0_g1	8.68907	1.44269e+08	-0.718554	3.07957e-10	6.07136e-10
TRINITY_DN43139_c0_g1	8.68907	1.44269e+08	-0.718554	3.07957e-10	6.07136e-10
TRINITY_DN47401_c0_g1	8.68907	1.44269e+08	-0.718554	3.07957e-10	6.07136e-10
TRINITY_DN53752_c0_g1	8.68907	1.44269e+08	-0.718554	3.07957e-10	6.07136e-10
TRINITY_DN57040_c0_g1	8.68907	1.44269e+08	-0.718554	3.07957e-10	6.07136e-10
TRINITY_DN59213_c0_g1	8.68907	1.44269e+08	-0.718554	3.07957e-10	6.07136e-10
TRINITY_DN68693_c0_g1	8.68907	1.44269e+08	-0.718554	3.07957e-10	6.07136e-10
TRINITY_DN69002_c0_g1	8.68907	1.44269e+08	-0.718554	3.07957e-10	6.07136e-10
TRINITY_DN96591_c0_g1	8.68907	1.44269e+08	-0.718554	3.07957e-10	6.07136e-10
TRINITY_DN41089_c0_g1	12.0047	1.44269e+08	2.50047	3.07966e-10	6.07136e-10
TRINITY_DN11802_c1_g1	9.68615	1.44269e+08	0.225103	3.07991e-10	6.07136e-10
TRINITY_DN120333_c0_g1	9.68615	1.44269e+08	0.225103	3.07991e-10	6.07136e-10
TRINITY_DN129743_c0_g1	9.68615	1.44269e+08	0.225103	3.07991e-10	6.07136e-10
TRINITY_DN32576_c0_g1	9.68615	1.44269e+08	0.225103	3.07991e-10	6.07136e-10
TRINITY_DN38755_c0_g1	9.68615	1.44269e+08	0.225103	3.07991e-10	6.07136e-10
TRINITY_DN43592_c0_g1	9.68615	1.44269e+08	0.225103	3.07991e-10	6.07136e-10
TRINITY_DN64887_c0_g1	9.68615	1.44269e+08	0.225103	3.07991e-10	6.07136e-10
TRINITY_DN2261_c0_g1	13.5151	1.44269e+08	4.00627	3.07998e-10	6.07141e-10
TRINITY_DN3008_c0_g1	12.5183	1.44269e+08	3.01135	3.08095e-10	6.07324e-10
TRINITY_DN25164_c0_g1	9.24812	1.44269e+08	-0.193698	3.08119e-10	6.07365e-10
TRINITY_DN22898_c0_g1	11.1988	1.44269e+08	1.70227	3.08151e-10	6.07416e-10
TRINITY_DN139244_c0_g1	-8.86047	-1.44269e+08	-0.435685	3.08179e-10	6.07416e-10
TRINITY_DN44809_c0_g1	-8.86047	-1.44269e+08	-0.435685	3.08179e-10	6.07416e-10
TRINITY_DN49546_c0_g1	-8.86047	-1.44269e+08	-0.435685	3.08179e-10	6.07416e-10
TRINITY_DN57209_c0_g1	-8.86047	-1.44269e+08	-0.435685	3.08179e-10	6.07416e-10
TRINITY_DN64042_c0_g1	-8.86047	-1.44269e+08	-0.435685	3.08179e-10	6.07416e-10
TRINITY_DN64590_c0_g1	-8.86047	-1.44269e+08	-0.435685	3.08179e-10	6.07416e-10
TRINITY_DN92792_c0_g1	-8.86047	-1.44269e+08	-0.435685	3.08179e-10	6.07416e-10
TRINITY_DN53874_c0_g1	9.20163	1.44269e+08	-0.237799	3.08189e-10	6.07427e-10
TRINITY_DN2209_c1_g1	11.245	1.44269e+08	1.74796	3.08239e-10	6.07519e-10
TRINITY_DN120071_c0_g1	7.93549	1.44269e+08	-1.40165	3.08335e-10	6.07634e-10
TRINITY_DN133159_c0_g1	7.93549	1.44269e+08	-1.40165	3.08335e-10	6.07634e-10
TRINITY_DN29550_c0_g2	7.93549	1.44269e+08	-1.40165	3.08335e-10	6.07634e-10
TRINITY_DN56461_c0_g1	7.93549	1.44269e+08	-1.40165	3.08335e-10	6.07634e-10
TRINITY_DN59561_c0_g1	7.93549	1.44269e+08	-1.40165	3.08335e-10	6.07634e-10
TRINITY_DN61421_c0_g1	7.93549	1.44269e+08	-1.40165	3.08335e-10	6.07634e-10
TRINITY_DN64548_c0_g1	7.93549	1.44269e+08	-1.40165	3.08335e-10	6.07634e-10
TRINITY_DN84988_c0_g1	7.93549	1.44269e+08	-1.40165	3.08335e-10	6.07634e-10
TRINITY_DN89462_c0_g1	7.93549	1.44269e+08	-1.40165	3.08335e-10	6.07634e-10
TRINITY_DN3596_c0_g1	12.6568	1.44269e+08	3.14927	3.08342e-10	6.07638e-10
TRINITY_DN649_c0_g1	14.6198	1.44269e+08	5.11326	3.0841e-10	6.07765e-10
TRINITY_DN59786_c0_g1	2.3971	2.41229	-0.482099	3.0844e-10	6.07791e-10
TRINITY_DN104642_c0_g1	8.69142	1.44269e+08	-0.716382	3.08503e-10	6.07791e-10
TRINITY_DN109918_c0_g1	8.69142	1.44269e+08	-0.716382	3.08503e-10	6.07791e-10
TRINITY_DN114204_c0_g1	8.69142	1.44269e+08	-0.716382	3.08503e-10	6.07791e-10
TRINITY_DN117608_c0_g1	8.69142	1.44269e+08	-0.716382	3.08503e-10	6.07791e-10
TRINITY_DN122087_c0_g1	8.69142	1.44269e+08	-0.716382	3.08503e-10	6.07791e-10
TRINITY_DN123454_c0_g1	8.69142	1.44269e+08	-0.716382	3.08503e-10	6.07791e-10
TRINITY_DN136192_c0_g1	8.69142	1.44269e+08	-0.716382	3.08503e-10	6.07791e-10
TRINITY_DN136473_c0_g1	8.69142	1.44269e+08	-0.716382	3.08503e-10	6.07791e-10
TRINITY_DN57396_c0_g1	8.69142	1.44269e+08	-0.716382	3.08503e-10	6.07791e-10
TRINITY_DN57861_c0_g1	8.69142	1.44269e+08	-0.716382	3.08503e-10	6.07791e-10
TRINITY_DN61270_c0_g1	8.69142	1.44269e+08	-0.716382	3.08503e-10	6.07791e-10
TRINITY_DN68316_c0_g1	8.69142	1.44269e+08	-0.716382	3.08503e-10	6.07791e-10
TRINITY_DN71739_c0_g1	8.69142	1.44269e+08	-0.716382	3.08503e-10	6.07791e-10
TRINITY_DN74879_c0_g1	8.69142	1.44269e+08	-0.716382	3.08503e-10	6.07791e-10
TRINITY_DN75036_c0_g1	8.69142	1.44269e+08	-0.716382	3.08503e-10	6.07791e-10
TRINITY_DN78899_c0_g1	8.69142	1.44269e+08	-0.716382	3.08503e-10	6.07791e-10
TRINITY_DN82591_c0_g1	8.69142	1.44269e+08	-0.716382	3.08503e-10	6.07791e-10
TRINITY_DN99391_c0_g1	8.69142	1.44269e+08	-0.716382	3.08503e-10	6.07791e-10
TRINITY_DN24787_c0_g1	10.2469	1.44269e+08	0.768279	3.08572e-10	6.0792e-10
TRINITY_DN104949_c0_g1	9.68894	1.44269e+08	0.227784	3.08641e-10	6.08031e-10
TRINITY_DN20896_c0_g1	9.68894	1.44269e+08	0.227784	3.08641e-10	6.08031e-10
TRINITY_DN62977_c0_g1	9.68894	1.44269e+08	0.227784	3.08641e-10	6.08031e-10
TRINITY_DN13105_c0_g1	11.2455	1.44269e+08	1.7484	3.08667e-10	6.08075e-10
TRINITY_DN7445_c0_g1	11.3429	1.44269e+08	1.84464	3.08747e-10	6.08223e-10
TRINITY_DN48507_c0_g1	14.1903	1.44269e+08	4.68237	3.08756e-10	6.08232e-10
TRINITY_DN15102_c0_g1	12.6572	1.44269e+08	3.1497	3.08761e-10	6.08235e-10
TRINITY_DN12095_c0_g1	10.3451	1.44269e+08	0.864043	3.08777e-10	6.08258e-10
TRINITY_DN48216_c0_g1	7.52963	1.44269e+08	-1.75356	3.08795e-10	6.08285e-10
TRINITY_DN4717_c0_g1	12.6706	1.44269e+08	3.16302	3.08833e-10	6.08351e-10
TRINITY_DN127828_c0_g1	10.9291	1.44269e+08	1.43647	3.08875e-10	6.08426e-10
TRINITY_DN103692_c0_g1	8.52572	1.44269e+08	-0.869338	3.08933e-10	6.08491e-10
TRINITY_DN105090_c0_g1	8.52572	1.44269e+08	-0.869338	3.08933e-10	6.08491e-10
TRINITY_DN106547_c0_g1	8.52572	1.44269e+08	-0.869338	3.08933e-10	6.08491e-10
TRINITY_DN116844_c0_g1	8.52572	1.44269e+08	-0.869338	3.08933e-10	6.08491e-10
TRINITY_DN43173_c0_g1	8.52572	1.44269e+08	-0.869338	3.08933e-10	6.08491e-10
TRINITY_DN44825_c0_g1	8.52572	1.44269e+08	-0.869338	3.08933e-10	6.08491e-10
TRINITY_DN22264_c0_g1	10.3454	1.44269e+08	0.864315	3.08942e-10	6.08491e-10
TRINITY_DN30192_c0_g1	10.3454	1.44269e+08	0.864315	3.08942e-10	6.08491e-10
TRINITY_DN3315_c0_g1	12.671	1.44269e+08	3.16348	3.08945e-10	6.08491e-10
TRINITY_DN101939_c0_g1	12.9781	1.44269e+08	3.46977	3.08967e-10	6.08525e-10
TRINITY_DN1485_c0_g1	12.3399	1.44269e+08	2.83372	3.09024e-10	6.08629e-10
TRINITY_DN63506_c0_g1	3.22008	3.26793	-1.20656	3.09035e-10	6.0863e-10
TRINITY_DN104352_c0_g1	8.69375	1.44269e+08	-0.714214	3.09046e-10	6.0863e-10
TRINITY_DN108894_c0_g1	8.69375	1.44269e+08	-0.714214	3.09046e-10	6.0863e-10
TRINITY_DN39494_c0_g1	8.69375	1.44269e+08	-0.714214	3.09046e-10	6.0863e-10
TRINITY_DN61603_c0_g1	8.69375	1.44269e+08	-0.714214	3.09046e-10	6.0863e-10
TRINITY_DN124124_c0_g1	9.69128	1.44269e+08	0.230039	3.09185e-10	6.08753e-10
TRINITY_DN134278_c0_g1	9.69128	1.44269e+08	0.230039	3.09185e-10	6.08753e-10
TRINITY_DN141627_c0_g1	9.69128	1.44269e+08	0.230039	3.09185e-10	6.08753e-10
TRINITY_DN20343_c0_g2	9.69128	1.44269e+08	0.230039	3.09185e-10	6.08753e-10
TRINITY_DN31747_c0_g1	9.69128	1.44269e+08	0.230039	3.09185e-10	6.08753e-10
TRINITY_DN37640_c0_g1	9.69128	1.44269e+08	0.230039	3.09185e-10	6.08753e-10
TRINITY_DN40294_c0_g1	9.69128	1.44269e+08	0.230039	3.09185e-10	6.08753e-10
TRINITY_DN5276_c1_g1	9.69128	1.44269e+08	0.230039	3.09185e-10	6.08753e-10
TRINITY_DN54241_c0_g1	9.69128	1.44269e+08	0.230039	3.09185e-10	6.08753e-10
TRINITY_DN57754_c0_g1	9.69128	1.44269e+08	0.230039	3.09185e-10	6.08753e-10
TRINITY_DN65355_c0_g1	9.69128	1.44269e+08	0.230039	3.09185e-10	6.08753e-10
TRINITY_DN67127_c0_g1	9.69128	1.44269e+08	0.230039	3.09185e-10	6.08753e-10
TRINITY_DN73503_c0_g1	9.69128	1.44269e+08	0.230039	3.09185e-10	6.08753e-10
TRINITY_DN76515_c0_g1	9.69128	1.44269e+08	0.230039	3.09185e-10	6.08753e-10
TRINITY_DN76829_c0_g1	9.69128	1.44269e+08	0.230039	3.09185e-10	6.08753e-10
TRINITY_DN84777_c0_g1	9.69128	1.44269e+08	0.230039	3.09185e-10	6.08753e-10
TRINITY_DN85319_c0_g1	9.69128	1.44269e+08	0.230039	3.09185e-10	6.08753e-10
TRINITY_DN107074_c0_g1	10.6878	1.44269e+08	1.19935	3.09187e-10	6.08753e-10
TRINITY_DN27215_c0_g1	10.6878	1.44269e+08	1.19935	3.09187e-10	6.08753e-10
TRINITY_DN54718_c0_g1	11.6823	1.44269e+08	2.18055	3.09221e-10	6.08811e-10
TRINITY_DN11318_c0_g2	10.6881	1.44269e+08	1.19964	3.09256e-10	6.08855e-10
TRINITY_DN133690_c0_g1	10.6881	1.44269e+08	1.19964	3.09256e-10	6.08855e-10
TRINITY_DN29833_c0_g1	10.6881	1.44269e+08	1.19964	3.09256e-10	6.08855e-10
TRINITY_DN7190_c0_g1	12.9222	1.44269e+08	3.41392	3.09274e-10	6.08883e-10
TRINITY_DN55438_c0_g1	-7.18642	-1.44269e+08	-1.93178	3.09285e-10	6.08897e-10
TRINITY_DN101915_c0_g1	8.69492	1.44269e+08	-0.713131	3.09316e-10	6.08933e-10
TRINITY_DN42384_c0_g1	8.69492	1.44269e+08	-0.713131	3.09316e-10	6.08933e-10
TRINITY_DN77580_c0_g1	8.69492	1.44269e+08	-0.713131	3.09316e-10	6.08933e-10
TRINITY_DN87670_c0_g1	10.3462	1.44269e+08	0.865041	3.09381e-10	6.09052e-10
TRINITY_DN39850_c0_g1	9.3482	1.44269e+08	-0.0985194	3.09441e-10	6.09058e-10
TRINITY_DN111743_c0_g1	9.66381	1.44269e+08	0.20361	3.09447e-10	6.09058e-10
TRINITY_DN114338_c0_g1	9.66381	1.44269e+08	0.20361	3.09447e-10	6.09058e-10
TRINITY_DN11647_c0_g1	9.66381	1.44269e+08	0.20361	3.09447e-10	6.09058e-10
TRINITY_DN135761_c0_g1	9.66381	1.44269e+08	0.20361	3.09447e-10	6.09058e-10
TRINITY_DN136363_c0_g1	9.66381	1.44269e+08	0.20361	3.09447e-10	6.09058e-10
TRINITY_DN18514_c0_g1	9.66381	1.44269e+08	0.20361	3.09447e-10	6.09058e-10
TRINITY_DN24677_c0_g1	9.66381	1.44269e+08	0.20361	3.09447e-10	6.09058e-10
TRINITY_DN29915_c0_g1	9.66381	1.44269e+08	0.20361	3.09447e-10	6.09058e-10
TRINITY_DN31288_c0_g1	9.66381	1.44269e+08	0.20361	3.09447e-10	6.09058e-10
TRINITY_DN31405_c0_g1	9.66381	1.44269e+08	0.20361	3.09447e-10	6.09058e-10
TRINITY_DN37464_c0_g1	9.66381	1.44269e+08	0.20361	3.09447e-10	6.09058e-10
TRINITY_DN78719_c0_g1	9.66381	1.44269e+08	0.20361	3.09447e-10	6.09058e-10
TRINITY_DN81665_c0_g1	9.66381	1.44269e+08	0.20361	3.09447e-10	6.09058e-10
TRINITY_DN87975_c0_g1	9.66381	1.44269e+08	0.20361	3.09447e-10	6.09058e-10
TRINITY_DN17483_c1_g1	9.69245	1.44269e+08	0.231165	3.09457e-10	6.0907e-10
TRINITY_DN6145_c0_g1	12.0059	1.44269e+08	2.50161	3.09485e-10	6.09102e-10
TRINITY_DN115530_c0_g1	7.93746	1.44269e+08	-1.3999	3.09498e-10	6.09102e-10
TRINITY_DN126503_c0_g1	7.93746	1.44269e+08	-1.3999	3.09498e-10	6.09102e-10
TRINITY_DN26796_c1_g1	7.93746	1.44269e+08	-1.3999	3.09498e-10	6.09102e-10
TRINITY_DN69187_c0_g1	7.93746	1.44269e+08	-1.3999	3.09498e-10	6.09102e-10
TRINITY_DN80213_c0_g1	7.93746	1.44269e+08	-1.3999	3.09498e-10	6.09102e-10
TRINITY_DN17543_c0_g1	11.2464	1.44269e+08	1.74929	3.09522e-10	6.09132e-10
TRINITY_DN7145_c0_g1	11.2464	1.44269e+08	1.74929	3.09522e-10	6.09132e-10
TRINITY_DN25875_c0_g1	9.69318	1.44269e+08	0.231868	3.09626e-10	6.09329e-10
TRINITY_DN99550_c0_g1	10.6897	1.44269e+08	1.20129	3.09649e-10	6.09366e-10
TRINITY_DN12579_c0_g1	11.2465	1.44269e+08	1.74943	3.09664e-10	6.09378e-10
TRINITY_DN7129_c0_g1	11.2465	1.44269e+08	1.74943	3.09664e-10	6.09378e-10
TRINITY_DN115980_c0_g1	13.6535	1.44269e+08	4.14467	3.09691e-10	6.09421e-10
TRINITY_DN11518_c0_g1	11.784	1.44269e+08	2.28141	3.09693e-10	6.09421e-10
TRINITY_DN12926_c0_g1	8.98743	1.44269e+08	-0.439991	3.09809e-10	6.0964e-10
TRINITY_DN12260_c0_g1	11.3447	1.44269e+08	1.84643	3.09825e-10	6.09664e-10
TRINITY_DN85187_c0_g1	7.2574	1.44269e+08	-1.98164	3.09842e-10	6.09687e-10
TRINITY_DN21639_c0_g1	9.34894	1.44269e+08	-0.0978124	3.09877e-10	6.09724e-10
TRINITY_DN58807_c0_g1	9.34894	1.44269e+08	-0.0978124	3.09877e-10	6.09724e-10
TRINITY_DN73357_c0_g1	9.34894	1.44269e+08	-0.0978124	3.09877e-10	6.09724e-10
TRINITY_DN80450_c0_g1	9.34894	1.44269e+08	-0.0978124	3.09877e-10	6.09724e-10
TRINITY_DN8541_c0_g1	11.6852	1.44269e+08	2.18339	3.09899e-10	6.0974e-10
TRINITY_DN16970_c0_g1	10.3471	1.44269e+08	0.865948	3.09928e-10	6.0974e-10
TRINITY_DN18044_c0_g1	11.2468	1.44269e+08	1.74973	3.09948e-10	6.0974e-10
TRINITY_DN104525_c0_g1	8.25267	1.44269e+08	-1.11823	3.09956e-10	6.0974e-10
TRINITY_DN106816_c0_g1	8.25267	1.44269e+08	-1.11823	3.09956e-10	6.0974e-10
TRINITY_DN107275_c0_g1	8.25267	1.44269e+08	-1.11823	3.09956e-10	6.0974e-10
TRINITY_DN109845_c0_g1	8.25267	1.44269e+08	-1.11823	3.09956e-10	6.0974e-10
TRINITY_DN113019_c0_g1	8.25267	1.44269e+08	-1.11823	3.09956e-10	6.0974e-10
TRINITY_DN130878_c0_g1	8.25267	1.44269e+08	-1.11823	3.09956e-10	6.0974e-10
TRINITY_DN44028_c0_g1	8.25267	1.44269e+08	-1.11823	3.09956e-10	6.0974e-10
TRINITY_DN44922_c0_g1	8.25267	1.44269e+08	-1.11823	3.09956e-10	6.0974e-10
TRINITY_DN45769_c0_g1	8.25267	1.44269e+08	-1.11823	3.09956e-10	6.0974e-10
TRINITY_DN51467_c0_g1	8.25267	1.44269e+08	-1.11823	3.09956e-10	6.0974e-10
TRINITY_DN58386_c0_g1	8.25267	1.44269e+08	-1.11823	3.09956e-10	6.0974e-10
TRINITY_DN64827_c0_g1	8.25267	1.44269e+08	-1.11823	3.09956e-10	6.0974e-10
TRINITY_DN67398_c0_g1	8.25267	1.44269e+08	-1.11823	3.09956e-10	6.0974e-10
TRINITY_DN80174_c0_g1	8.25267	1.44269e+08	-1.11823	3.09956e-10	6.0974e-10
TRINITY_DN12742_c5_g1	9.69479	1.44269e+08	0.233414	3.09998e-10	6.09803e-10
TRINITY_DN28867_c0_g1	9.69479	1.44269e+08	0.233414	3.09998e-10	6.09803e-10
TRINITY_DN101268_c0_g1	10.0091	1.44269e+08	0.537078	3.10009e-10	6.09803e-10
TRINITY_DN135532_c0_g1	10.0091	1.44269e+08	0.537078	3.10009e-10	6.09803e-10
TRINITY_DN23026_c0_g1	10.0091	1.44269e+08	0.537078	3.10009e-10	6.09803e-10
TRINITY_DN100656_c0_g1	8.35189	1.44269e+08	-1.02828	3.10067e-10	6.09858e-10
TRINITY_DN21300_c0_g2	8.35189	1.44269e+08	-1.02828	3.10067e-10	6.09858e-10
TRINITY_DN33107_c0_g1	8.35189	1.44269e+08	-1.02828	3.10067e-10	6.09858e-10
TRINITY_DN41258_c0_g1	8.35189	1.44269e+08	-1.02828	3.10067e-10	6.09858e-10
TRINITY_DN42373_c1_g1	8.35189	1.44269e+08	-1.02828	3.10067e-10	6.09858e-10
TRINITY_DN4611_c1_g1	8.35189	1.44269e+08	-1.02828	3.10067e-10	6.09858e-10
TRINITY_DN67755_c0_g1	8.35189	1.44269e+08	-1.02828	3.10067e-10	6.09858e-10
TRINITY_DN75795_c0_g1	2.27513	2.28753	-0.330339	3.10112e-10	6.0993e-10
TRINITY_DN86065_c0_g1	2.27513	2.28753	-0.330339	3.10112e-10	6.0993e-10
TRINITY_DN10225_c0_g1	10.663	1.44269e+08	1.17504	3.10123e-10	6.09945e-10
TRINITY_DN113913_c0_g1	10.3476	1.44269e+08	0.866401	3.10201e-10	6.10082e-10
TRINITY_DN15600_c1_g1	10.3476	1.44269e+08	0.866401	3.10201e-10	6.10082e-10
TRINITY_DN20513_c0_g1	8.93551	1.44269e+08	-0.488738	3.10262e-10	6.10143e-10
TRINITY_DN22276_c0_g1	8.93551	1.44269e+08	-0.488738	3.10262e-10	6.10143e-10
TRINITY_DN25239_c0_g1	8.93551	1.44269e+08	-0.488738	3.10262e-10	6.10143e-10
TRINITY_DN26311_c0_g1	8.93551	1.44269e+08	-0.488738	3.10262e-10	6.10143e-10
TRINITY_DN37039_c0_g1	8.93551	1.44269e+08	-0.488738	3.10262e-10	6.10143e-10
TRINITY_DN42214_c0_g1	8.93551	1.44269e+08	-0.488738	3.10262e-10	6.10143e-10
TRINITY_DN81353_c0_g1	8.93551	1.44269e+08	-0.488738	3.10262e-10	6.10143e-10
TRINITY_DN119605_c0_g1	9.34968	1.44269e+08	-0.0971057	3.10312e-10	6.10168e-10
TRINITY_DN125003_c0_g1	9.34968	1.44269e+08	-0.0971057	3.10312e-10	6.10168e-10
TRINITY_DN133514_c0_g1	9.34968	1.44269e+08	-0.0971057	3.10312e-10	6.10168e-10
TRINITY_DN28613_c0_g1	9.34968	1.44269e+08	-0.0971057	3.10312e-10	6.10168e-10
TRINITY_DN38323_c0_g1	9.34968	1.44269e+08	-0.0971057	3.10312e-10	6.10168e-10
TRINITY_DN43466_c0_g1	9.34968	1.44269e+08	-0.0971057	3.10312e-10	6.10168e-10
TRINITY_DN45060_c0_g1	9.34968	1.44269e+08	-0.0971057	3.10312e-10	6.10168e-10
TRINITY_DN53409_c0_g1	9.34968	1.44269e+08	-0.0971057	3.10312e-10	6.10168e-10
TRINITY_DN95926_c0_g1	9.34968	1.44269e+08	-0.0971057	3.10312e-10	6.10168e-10
TRINITY_DN37980_c0_g1	11.3456	1.44269e+08	1.84731	3.10349e-10	6.1019e-10
TRINITY_DN13328_c0_g2	-1.61317	-1.61618	0.972589	3.10355e-10	6.1019e-10
TRINITY_DN7806_c0_g1	10.3478	1.44269e+08	0.866673	3.10365e-10	6.1019e-10
TRINITY_DN129674_c0_g1	10.2017	1.44269e+08	0.724267	3.10367e-10	6.1019e-10
TRINITY_DN129584_c0_g1	8.936	1.44269e+08	-0.488275	3.10551e-10	6.1019e-10
TRINITY_DN134489_c0_g1	8.936	1.44269e+08	-0.488275	3.10551e-10	6.1019e-10
TRINITY_DN17605_c0_g1	8.936	1.44269e+08	-0.488275	3.10551e-10	6.1019e-10
TRINITY_DN21854_c0_g1	8.936	1.44269e+08	-0.488275	3.10551e-10	6.1019e-10
TRINITY_DN21870_c4_g1	8.936	1.44269e+08	-0.488275	3.10551e-10	6.1019e-10
TRINITY_DN22722_c0_g1	8.936	1.44269e+08	-0.488275	3.10551e-10	6.1019e-10
TRINITY_DN32680_c0_g1	8.936	1.44269e+08	-0.488275	3.10551e-10	6.1019e-10
TRINITY_DN364_c1_g1	8.936	1.44269e+08	-0.488275	3.10551e-10	6.1019e-10
TRINITY_DN46530_c0_g1	8.936	1.44269e+08	-0.488275	3.10551e-10	6.1019e-10
TRINITY_DN46930_c0_g1	8.936	1.44269e+08	-0.488275	3.10551e-10	6.1019e-10
TRINITY_DN22197_c0_g1	12.5202	1.44269e+08	3.01319	3.10565e-10	6.1019e-10
TRINITY_DN108708_c0_g1	10.6937	1.44269e+08	1.20516	3.10567e-10	6.1019e-10
TRINITY_DN12001_c1_g1	10.6937	1.44269e+08	1.20516	3.10567e-10	6.1019e-10
TRINITY_DN34997_c0_g1	10.6937	1.44269e+08	1.20516	3.10567e-10	6.1019e-10
TRINITY_DN40559_c0_g1	10.6937	1.44269e+08	1.20516	3.10567e-10	6.1019e-10
TRINITY_DN36310_c0_g1	11.9292	1.44269e+08	2.42544	3.10591e-10	6.1019e-10
TRINITY_DN4568_c0_g1	12.3426	1.44269e+08	2.83641	3.10651e-10	6.1019e-10
TRINITY_DN13670_c0_g1	10.985	1.44269e+08	1.49152	3.10665e-10	6.1019e-10
TRINITY_DN21609_c0_g1	10.985	1.44269e+08	1.49152	3.10665e-10	6.1019e-10
TRINITY_DN113832_c0_g1	7.79279	1.44269e+08	-1.52687	3.10668e-10	6.1019e-10
TRINITY_DN125813_c0_g1	7.79279	1.44269e+08	-1.52687	3.10668e-10	6.1019e-10
TRINITY_DN127377_c0_g1	7.79279	1.44269e+08	-1.52687	3.10668e-10	6.1019e-10
TRINITY_DN131104_c0_g1	7.79279	1.44269e+08	-1.52687	3.10668e-10	6.1019e-10
TRINITY_DN132046_c0_g1	7.79279	1.44269e+08	-1.52687	3.10668e-10	6.1019e-10
TRINITY_DN132094_c0_g1	7.79279	1.44269e+08	-1.52687	3.10668e-10	6.1019e-10
TRINITY_DN136579_c0_g1	7.79279	1.44269e+08	-1.52687	3.10668e-10	6.1019e-10
TRINITY_DN137093_c0_g1	7.79279	1.44269e+08	-1.52687	3.10668e-10	6.1019e-10
TRINITY_DN139745_c0_g1	7.79279	1.44269e+08	-1.52687	3.10668e-10	6.1019e-10
TRINITY_DN139848_c0_g1	7.79279	1.44269e+08	-1.52687	3.10668e-10	6.1019e-10
TRINITY_DN141354_c0_g1	7.79279	1.44269e+08	-1.52687	3.10668e-10	6.1019e-10
TRINITY_DN141850_c0_g1	7.79279	1.44269e+08	-1.52687	3.10668e-10	6.1019e-10
TRINITY_DN142130_c0_g1	7.79279	1.44269e+08	-1.52687	3.10668e-10	6.1019e-10
TRINITY_DN142652_c0_g1	7.79279	1.44269e+08	-1.52687	3.10668e-10	6.1019e-10
TRINITY_DN18022_c1_g1	7.79279	1.44269e+08	-1.52687	3.10668e-10	6.1019e-10
TRINITY_DN20129_c3_g2	7.79279	1.44269e+08	-1.52687	3.10668e-10	6.1019e-10
TRINITY_DN37600_c0_g1	7.79279	1.44269e+08	-1.52687	3.10668e-10	6.1019e-10
TRINITY_DN4043_c2_g1	7.79279	1.44269e+08	-1.52687	3.10668e-10	6.1019e-10
TRINITY_DN51760_c0_g1	7.79279	1.44269e+08	-1.52687	3.10668e-10	6.1019e-10
TRINITY_DN67389_c0_g1	7.79279	1.44269e+08	-1.52687	3.10668e-10	6.1019e-10
TRINITY_DN72763_c0_g1	7.79279	1.44269e+08	-1.52687	3.10668e-10	6.1019e-10
TRINITY_DN74622_c0_g1	7.79279	1.44269e+08	-1.52687	3.10668e-10	6.1019e-10
TRINITY_DN89289_c0_g1	7.79279	1.44269e+08	-1.52687	3.10668e-10	6.1019e-10
TRINITY_DN89683_c0_g1	7.79279	1.44269e+08	-1.52687	3.10668e-10	6.1019e-10
TRINITY_DN89718_c0_g1	7.79279	1.44269e+08	-1.52687	3.10668e-10	6.1019e-10
TRINITY_DN92078_c0_g1	7.79279	1.44269e+08	-1.52687	3.10668e-10	6.1019e-10
TRINITY_DN94364_c0_g1	7.79279	1.44269e+08	-1.52687	3.10668e-10	6.1019e-10
TRINITY_DN94947_c0_g1	7.79279	1.44269e+08	-1.52687	3.10668e-10	6.1019e-10
TRINITY_DN48463_c0_g2	12.5203	1.44269e+08	3.0133	3.10702e-10	6.1019e-10
TRINITY_DN25807_c0_g1	11.0084	1.44269e+08	1.51455	3.10779e-10	6.1019e-10
TRINITY_DN102154_c0_g1	8.78953	1.44269e+08	-0.625195	3.10834e-10	6.1019e-10
TRINITY_DN106788_c0_g1	8.78953	1.44269e+08	-0.625195	3.10834e-10	6.1019e-10
TRINITY_DN113006_c0_g1	8.78953	1.44269e+08	-0.625195	3.10834e-10	6.1019e-10
TRINITY_DN117122_c0_g1	8.78953	1.44269e+08	-0.625195	3.10834e-10	6.1019e-10
TRINITY_DN117304_c0_g1	8.78953	1.44269e+08	-0.625195	3.10834e-10	6.1019e-10
TRINITY_DN117375_c0_g1	8.78953	1.44269e+08	-0.625195	3.10834e-10	6.1019e-10
TRINITY_DN118954_c0_g1	8.78953	1.44269e+08	-0.625195	3.10834e-10	6.1019e-10
TRINITY_DN120084_c0_g1	8.78953	1.44269e+08	-0.625195	3.10834e-10	6.1019e-10
TRINITY_DN120771_c0_g1	8.78953	1.44269e+08	-0.625195	3.10834e-10	6.1019e-10
TRINITY_DN120949_c0_g1	8.78953	1.44269e+08	-0.625195	3.10834e-10	6.1019e-10
TRINITY_DN122298_c0_g1	8.78953	1.44269e+08	-0.625195	3.10834e-10	6.1019e-10
TRINITY_DN126253_c0_g1	8.78953	1.44269e+08	-0.625195	3.10834e-10	6.1019e-10
TRINITY_DN129218_c0_g1	8.78953	1.44269e+08	-0.625195	3.10834e-10	6.1019e-10
TRINITY_DN130268_c0_g1	8.78953	1.44269e+08	-0.625195	3.10834e-10	6.1019e-10
TRINITY_DN131900_c0_g1	8.78953	1.44269e+08	-0.625195	3.10834e-10	6.1019e-10
TRINITY_DN132413_c0_g1	8.78953	1.44269e+08	-0.625195	3.10834e-10	6.1019e-10
TRINITY_DN132911_c0_g1	8.78953	1.44269e+08	-0.625195	3.10834e-10	6.1019e-10
TRINITY_DN136155_c0_g1	8.78953	1.44269e+08	-0.625195	3.10834e-10	6.1019e-10
TRINITY_DN139988_c0_g1	8.78953	1.44269e+08	-0.625195	3.10834e-10	6.1019e-10
TRINITY_DN142543_c0_g1	8.78953	1.44269e+08	-0.625195	3.10834e-10	6.1019e-10
TRINITY_DN25166_c0_g1	8.78953	1.44269e+08	-0.625195	3.10834e-10	6.1019e-10
TRINITY_DN27769_c1_g1	8.78953	1.44269e+08	-0.625195	3.10834e-10	6.1019e-10
TRINITY_DN27845_c0_g1	8.78953	1.44269e+08	-0.625195	3.10834e-10	6.1019e-10
TRINITY_DN34685_c2_g1	8.78953	1.44269e+08	-0.625195	3.10834e-10	6.1019e-10
TRINITY_DN37078_c0_g1	8.78953	1.44269e+08	-0.625195	3.10834e-10	6.1019e-10
TRINITY_DN41145_c0_g1	8.78953	1.44269e+08	-0.625195	3.10834e-10	6.1019e-10
TRINITY_DN41834_c0_g1	8.78953	1.44269e+08	-0.625195	3.10834e-10	6.1019e-10
TRINITY_DN42146_c0_g2	8.78953	1.44269e+08	-0.625195	3.10834e-10	6.1019e-10
TRINITY_DN43451_c0_g1	8.78953	1.44269e+08	-0.625195	3.10834e-10	6.1019e-10
TRINITY_DN46144_c0_g1	8.78953	1.44269e+08	-0.625195	3.10834e-10	6.1019e-10
TRINITY_DN48724_c0_g1	8.78953	1.44269e+08	-0.625195	3.10834e-10	6.1019e-10
TRINITY_DN50943_c0_g1	8.78953	1.44269e+08	-0.625195	3.10834e-10	6.1019e-10
TRINITY_DN51308_c0_g1	8.78953	1.44269e+08	-0.625195	3.10834e-10	6.1019e-10
TRINITY_DN52983_c0_g1	8.78953	1.44269e+08	-0.625195	3.10834e-10	6.1019e-10
TRINITY_DN56380_c0_g1	8.78953	1.44269e+08	-0.625195	3.10834e-10	6.1019e-10
TRINITY_DN57161_c0_g1	8.78953	1.44269e+08	-0.625195	3.10834e-10	6.1019e-10
TRINITY_DN58579_c0_g1	8.78953	1.44269e+08	-0.625195	3.10834e-10	6.1019e-10
TRINITY_DN59261_c0_g1	8.78953	1.44269e+08	-0.625195	3.10834e-10	6.1019e-10
TRINITY_DN61024_c0_g1	8.78953	1.44269e+08	-0.625195	3.10834e-10	6.1019e-10
TRINITY_DN61485_c0_g1	8.78953	1.44269e+08	-0.625195	3.10834e-10	6.1019e-10
TRINITY_DN62548_c0_g1	8.78953	1.44269e+08	-0.625195	3.10834e-10	6.1019e-10
TRINITY_DN63467_c0_g1	8.78953	1.44269e+08	-0.625195	3.10834e-10	6.1019e-10
TRINITY_DN64430_c0_g1	8.78953	1.44269e+08	-0.625195	3.10834e-10	6.1019e-10
TRINITY_DN65412_c0_g1	8.78953	1.44269e+08	-0.625195	3.10834e-10	6.1019e-10
TRINITY_DN68552_c0_g1	8.78953	1.44269e+08	-0.625195	3.10834e-10	6.1019e-10
TRINITY_DN71397_c0_g1	8.78953	1.44269e+08	-0.625195	3.10834e-10	6.1019e-10
TRINITY_DN75206_c0_g1	8.78953	1.44269e+08	-0.625195	3.10834e-10	6.1019e-10
TRINITY_DN76181_c0_g1	8.78953	1.44269e+08	-0.625195	3.10834e-10	6.1019e-10
TRINITY_DN76763_c0_g1	8.78953	1.44269e+08	-0.625195	3.10834e-10	6.1019e-10
TRINITY_DN79064_c0_g1	8.78953	1.44269e+08	-0.625195	3.10834e-10	6.1019e-10
TRINITY_DN79213_c0_g1	8.78953	1.44269e+08	-0.625195	3.10834e-10	6.1019e-10
TRINITY_DN83318_c0_g1	8.78953	1.44269e+08	-0.625195	3.10834e-10	6.1019e-10
TRINITY_DN86491_c0_g1	8.78953	1.44269e+08	-0.625195	3.10834e-10	6.1019e-10
TRINITY_DN87411_c0_g1	8.78953	1.44269e+08	-0.625195	3.10834e-10	6.1019e-10
TRINITY_DN89164_c0_g1	8.78953	1.44269e+08	-0.625195	3.10834e-10	6.1019e-10
TRINITY_DN90756_c0_g1	8.78953	1.44269e+08	-0.625195	3.10834e-10	6.1019e-10
TRINITY_DN91104_c0_g1	8.78953	1.44269e+08	-0.625195	3.10834e-10	6.1019e-10
TRINITY_DN91332_c0_g1	8.78953	1.44269e+08	-0.625195	3.10834e-10	6.1019e-10
TRINITY_DN92940_c0_g1	8.78953	1.44269e+08	-0.625195	3.10834e-10	6.1019e-10
TRINITY_DN93127_c0_g1	8.78953	1.44269e+08	-0.625195	3.10834e-10	6.1019e-10
TRINITY_DN93540_c0_g1	8.78953	1.44269e+08	-0.625195	3.10834e-10	6.1019e-10
TRINITY_DN94803_c0_g1	8.78953	1.44269e+08	-0.625195	3.10834e-10	6.1019e-10
TRINITY_DN96435_c0_g1	8.78953	1.44269e+08	-0.625195	3.10834e-10	6.1019e-10
TRINITY_DN96444_c0_g1	8.78953	1.44269e+08	-0.625195	3.10834e-10	6.1019e-10
TRINITY_DN96767_c0_g1	8.78953	1.44269e+08	-0.625195	3.10834e-10	6.1019e-10
TRINITY_DN97530_c0_g1	8.78953	1.44269e+08	-0.625195	3.10834e-10	6.1019e-10
TRINITY_DN97671_c0_g1	8.78953	1.44269e+08	-0.625195	3.10834e-10	6.1019e-10
TRINITY_DN97807_c0_g1	8.78953	1.44269e+08	-0.625195	3.10834e-10	6.1019e-10
TRINITY_DN99751_c0_g1	8.78953	1.44269e+08	-0.625195	3.10834e-10	6.1019e-10
TRINITY_DN29022_c0_g1	10.3487	1.44269e+08	0.867488	3.10855e-10	6.10224e-10
TRINITY_DN21351_c0_g1	9.69887	1.44269e+08	0.237342	3.10939e-10	6.10379e-10
TRINITY_DN14050_c0_g1	10.9328	1.44269e+08	1.44013	3.1107e-10	6.10629e-10
TRINITY_DN10014_c3_g1	9.2513	1.44269e+08	-0.19068	3.11119e-10	6.10707e-10
TRINITY_DN56489_c0_g1	9.2513	1.44269e+08	-0.19068	3.11119e-10	6.10707e-10
TRINITY_DN12192_c0_g1	10.2498	1.44269e+08	0.771088	3.11297e-10	6.11049e-10
TRINITY_DN24962_c0_g1	9.2515	1.44269e+08	-0.190491	3.11305e-10	6.11057e-10
TRINITY_DN19722_c0_g1	9.52541	1.44269e+08	0.0707717	3.11339e-10	6.11085e-10
TRINITY_DN27935_c0_g1	9.52541	1.44269e+08	0.0707717	3.11339e-10	6.11085e-10
TRINITY_DN106410_c0_g1	-7.18944	-1.44269e+08	-1.92927	3.1137e-10	6.11085e-10
TRINITY_DN119877_c0_g1	-7.18944	-1.44269e+08	-1.92927	3.1137e-10	6.11085e-10
TRINITY_DN125125_c1_g1	-7.18944	-1.44269e+08	-1.92927	3.1137e-10	6.11085e-10
TRINITY_DN142120_c0_g1	-7.18944	-1.44269e+08	-1.92927	3.1137e-10	6.11085e-10
TRINITY_DN41008_c0_g1	-7.18944	-1.44269e+08	-1.92927	3.1137e-10	6.11085e-10
TRINITY_DN61076_c0_g1	-7.18944	-1.44269e+08	-1.92927	3.1137e-10	6.11085e-10
TRINITY_DN72326_c1_g1	-7.18944	-1.44269e+08	-1.92927	3.1137e-10	6.11085e-10
TRINITY_DN74589_c0_g1	-7.18944	-1.44269e+08	-1.92927	3.1137e-10	6.11085e-10
TRINITY_DN77926_c0_g1	-7.18944	-1.44269e+08	-1.92927	3.1137e-10	6.11085e-10
TRINITY_DN78395_c0_g1	-7.18944	-1.44269e+08	-1.92927	3.1137e-10	6.11085e-10
TRINITY_DN49238_c0_g1	7.79333	1.44269e+08	-1.52639	3.11374e-10	6.11086e-10
TRINITY_DN138225_c0_g1	9.70105	1.44269e+08	0.239442	3.1144e-10	6.11182e-10
TRINITY_DN31196_c0_g1	9.70105	1.44269e+08	0.239442	3.1144e-10	6.11182e-10
TRINITY_DN51393_c0_g1	9.70105	1.44269e+08	0.239442	3.1144e-10	6.11182e-10
TRINITY_DN62027_c0_g1	9.70105	1.44269e+08	0.239442	3.1144e-10	6.11182e-10
TRINITY_DN109490_c0_g1	8.66812	1.44269e+08	-0.737973	3.11524e-10	6.1128e-10
TRINITY_DN110000_c0_g1	8.66812	1.44269e+08	-0.737973	3.11524e-10	6.1128e-10
TRINITY_DN125711_c0_g1	8.66812	1.44269e+08	-0.737973	3.11524e-10	6.1128e-10
TRINITY_DN125722_c0_g1	8.66812	1.44269e+08	-0.737973	3.11524e-10	6.1128e-10
TRINITY_DN36503_c0_g1	8.66812	1.44269e+08	-0.737973	3.11524e-10	6.1128e-10
TRINITY_DN38775_c0_g1	8.66812	1.44269e+08	-0.737973	3.11524e-10	6.1128e-10
TRINITY_DN58231_c0_g1	8.66812	1.44269e+08	-0.737973	3.11524e-10	6.1128e-10
TRINITY_DN70827_c0_g1	8.66812	1.44269e+08	-0.737973	3.11524e-10	6.1128e-10
TRINITY_DN14780_c0_g1	11.6922	1.44269e+08	2.19033	3.11543e-10	6.1131e-10
TRINITY_DN8919_c2_g1	10.698	1.44269e+08	1.20938	3.11562e-10	6.11326e-10
TRINITY_DN38102_c0_g1	11.6923	1.44269e+08	2.19047	3.11577e-10	6.11326e-10
TRINITY_DN112129_c0_g1	8.35448	1.44269e+08	-1.02592	3.11581e-10	6.11326e-10
TRINITY_DN134232_c0_g1	8.35448	1.44269e+08	-1.02592	3.11581e-10	6.11326e-10
TRINITY_DN21501_c0_g1	8.35448	1.44269e+08	-1.02592	3.11581e-10	6.11326e-10
TRINITY_DN79294_c0_g1	8.35448	1.44269e+08	-1.02592	3.11581e-10	6.11326e-10
TRINITY_DN81644_c0_g1	8.35448	1.44269e+08	-1.02592	3.11581e-10	6.11326e-10
TRINITY_DN21437_c0_g1	9.70178	1.44269e+08	0.240141	3.11606e-10	6.11355e-10
TRINITY_DN26255_c0_g1	9.70178	1.44269e+08	0.240141	3.11606e-10	6.11355e-10
TRINITY_DN115365_c0_g1	12.3443	1.44269e+08	2.8381	3.11669e-10	6.11355e-10
TRINITY_DN4102_c0_g1	11.663	1.44269e+08	2.16142	3.11753e-10	6.11355e-10
TRINITY_DN31216_c0_g1	10.934	1.44269e+08	1.44129	3.11761e-10	6.11355e-10
TRINITY_DN25622_c0_g3	9.52574	1.44269e+08	0.0710861	3.11764e-10	6.11355e-10
TRINITY_DN30863_c0_g1	9.52574	1.44269e+08	0.0710861	3.11764e-10	6.11355e-10
TRINITY_DN30504_c1_g1	7.70971	1.44269e+08	-1.59905	3.11764e-10	6.11355e-10
TRINITY_DN24245_c0_g1	8.70568	1.44269e+08	-0.703151	3.1179e-10	6.11355e-10
TRINITY_DN106269_c0_g1	9.35228	1.44269e+08	-0.0946352	3.11827e-10	6.11355e-10
TRINITY_DN107920_c0_g1	9.35228	1.44269e+08	-0.0946352	3.11827e-10	6.11355e-10
TRINITY_DN113050_c0_g1	9.35228	1.44269e+08	-0.0946352	3.11827e-10	6.11355e-10
TRINITY_DN113916_c0_g1	9.35228	1.44269e+08	-0.0946352	3.11827e-10	6.11355e-10
TRINITY_DN115276_c0_g1	9.35228	1.44269e+08	-0.0946352	3.11827e-10	6.11355e-10
TRINITY_DN119377_c0_g1	9.35228	1.44269e+08	-0.0946352	3.11827e-10	6.11355e-10
TRINITY_DN121449_c0_g1	9.35228	1.44269e+08	-0.0946352	3.11827e-10	6.11355e-10
TRINITY_DN121702_c0_g1	9.35228	1.44269e+08	-0.0946352	3.11827e-10	6.11355e-10
TRINITY_DN125747_c0_g1	9.35228	1.44269e+08	-0.0946352	3.11827e-10	6.11355e-10
TRINITY_DN127554_c0_g1	9.35228	1.44269e+08	-0.0946352	3.11827e-10	6.11355e-10
TRINITY_DN128142_c0_g1	9.35228	1.44269e+08	-0.0946352	3.11827e-10	6.11355e-10
TRINITY_DN129121_c0_g1	9.35228	1.44269e+08	-0.0946352	3.11827e-10	6.11355e-10
TRINITY_DN129504_c0_g1	9.35228	1.44269e+08	-0.0946352	3.11827e-10	6.11355e-10
TRINITY_DN129694_c0_g1	9.35228	1.44269e+08	-0.0946352	3.11827e-10	6.11355e-10
TRINITY_DN131663_c0_g1	9.35228	1.44269e+08	-0.0946352	3.11827e-10	6.11355e-10
TRINITY_DN134284_c0_g1	9.35228	1.44269e+08	-0.0946352	3.11827e-10	6.11355e-10
TRINITY_DN138293_c0_g1	9.35228	1.44269e+08	-0.0946352	3.11827e-10	6.11355e-10
TRINITY_DN138477_c0_g1	9.35228	1.44269e+08	-0.0946352	3.11827e-10	6.11355e-10
TRINITY_DN139226_c0_g1	9.35228	1.44269e+08	-0.0946352	3.11827e-10	6.11355e-10
TRINITY_DN139985_c0_g1	9.35228	1.44269e+08	-0.0946352	3.11827e-10	6.11355e-10
TRINITY_DN140369_c0_g1	9.35228	1.44269e+08	-0.0946352	3.11827e-10	6.11355e-10
TRINITY_DN19974_c0_g1	9.35228	1.44269e+08	-0.0946352	3.11827e-10	6.11355e-10
TRINITY_DN20539_c0_g2	9.35228	1.44269e+08	-0.0946352	3.11827e-10	6.11355e-10
TRINITY_DN26973_c0_g1	9.35228	1.44269e+08	-0.0946352	3.11827e-10	6.11355e-10
TRINITY_DN31624_c0_g1	9.35228	1.44269e+08	-0.0946352	3.11827e-10	6.11355e-10
TRINITY_DN32042_c0_g1	9.35228	1.44269e+08	-0.0946352	3.11827e-10	6.11355e-10
TRINITY_DN37297_c0_g2	9.35228	1.44269e+08	-0.0946352	3.11827e-10	6.11355e-10
TRINITY_DN43514_c0_g1	9.35228	1.44269e+08	-0.0946352	3.11827e-10	6.11355e-10
TRINITY_DN44300_c0_g1	9.35228	1.44269e+08	-0.0946352	3.11827e-10	6.11355e-10
TRINITY_DN48900_c0_g1	9.35228	1.44269e+08	-0.0946352	3.11827e-10	6.11355e-10
TRINITY_DN63326_c0_g1	9.35228	1.44269e+08	-0.0946352	3.11827e-10	6.11355e-10
TRINITY_DN70093_c0_g1	9.35228	1.44269e+08	-0.0946352	3.11827e-10	6.11355e-10
TRINITY_DN71817_c0_g1	9.35228	1.44269e+08	-0.0946352	3.11827e-10	6.11355e-10
TRINITY_DN74290_c0_g1	9.35228	1.44269e+08	-0.0946352	3.11827e-10	6.11355e-10
TRINITY_DN75615_c0_g1	9.35228	1.44269e+08	-0.0946352	3.11827e-10	6.11355e-10
TRINITY_DN78834_c0_g1	9.35228	1.44269e+08	-0.0946352	3.11827e-10	6.11355e-10
TRINITY_DN7984_c0_g1	9.35228	1.44269e+08	-0.0946352	3.11827e-10	6.11355e-10
TRINITY_DN80630_c0_g1	9.35228	1.44269e+08	-0.0946352	3.11827e-10	6.11355e-10
TRINITY_DN86592_c0_g1	9.35228	1.44269e+08	-0.0946352	3.11827e-10	6.11355e-10
TRINITY_DN88015_c0_g1	9.35228	1.44269e+08	-0.0946352	3.11827e-10	6.11355e-10
TRINITY_DN90481_c0_g1	9.35228	1.44269e+08	-0.0946352	3.11827e-10	6.11355e-10
TRINITY_DN92722_c0_g1	9.35228	1.44269e+08	-0.0946352	3.11827e-10	6.11355e-10
TRINITY_DN93220_c0_g1	9.35228	1.44269e+08	-0.0946352	3.11827e-10	6.11355e-10
TRINITY_DN93600_c0_g1	9.35228	1.44269e+08	-0.0946352	3.11827e-10	6.11355e-10
TRINITY_DN98547_c0_g1	9.35228	1.44269e+08	-0.0946352	3.11827e-10	6.11355e-10
TRINITY_DN130630_c0_g1	9.66634	1.44269e+08	0.206046	3.1183e-10	6.11355e-10
TRINITY_DN26867_c0_g1	9.66634	1.44269e+08	0.206046	3.1183e-10	6.11355e-10
TRINITY_DN118815_c0_g1	8.70597	1.44269e+08	-0.702882	3.11856e-10	6.11378e-10
TRINITY_DN25876_c0_g1	8.70597	1.44269e+08	-0.702882	3.11856e-10	6.11378e-10
TRINITY_DN80421_c0_g1	8.70597	1.44269e+08	-0.702882	3.11856e-10	6.11378e-10
TRINITY_DN23988_c0_g1	9.25209	1.44269e+08	-0.189926	3.11863e-10	6.11378e-10
TRINITY_DN27744_c0_g1	9.25209	1.44269e+08	-0.189926	3.11863e-10	6.11378e-10
TRINITY_DN5705_c0_g1	12.5212	1.44269e+08	3.01422	3.11929e-10	6.11496e-10
TRINITY_DN10161_c0_g1	10.3505	1.44269e+08	0.869297	3.11941e-10	6.11496e-10
TRINITY_DN10807_c1_g1	10.3505	1.44269e+08	0.869297	3.11941e-10	6.11496e-10
TRINITY_DN17718_c0_g1	10.3505	1.44269e+08	0.869297	3.11941e-10	6.11496e-10
TRINITY_DN21315_c0_g1	11.6939	1.44269e+08	2.19203	3.11944e-10	6.11496e-10
TRINITY_DN17037_c0_g1	10.6999	1.44269e+08	1.21124	3.11999e-10	6.11588e-10
TRINITY_DN10277_c0_g1	10.3507	1.44269e+08	0.869478	3.12049e-10	6.11588e-10
TRINITY_DN14342_c0_g1	10.7002	1.44269e+08	1.21153	3.12065e-10	6.11588e-10
TRINITY_DN120974_c0_g1	10.9346	1.44269e+08	1.4419	3.12124e-10	6.11588e-10
TRINITY_DN23218_c0_g1	11.6949	1.44269e+08	2.19308	3.12191e-10	6.11588e-10
TRINITY_DN26980_c0_g1	9.01247	1.44269e+08	-0.416442	3.12202e-10	6.11588e-10
TRINITY_DN86044_c0_g1	9.01247	1.44269e+08	-0.416442	3.12202e-10	6.11588e-10
TRINITY_DN1319_c1_g1	11.2492	1.44269e+08	1.75209	3.12208e-10	6.11588e-10
TRINITY_DN33832_c0_g2	11.2492	1.44269e+08	1.75209	3.12208e-10	6.11588e-10
TRINITY_DN102773_c0_g1	8.35559	1.44269e+08	-1.02491	3.12226e-10	6.11588e-10
TRINITY_DN105629_c0_g1	8.35559	1.44269e+08	-1.02491	3.12226e-10	6.11588e-10
TRINITY_DN107683_c0_g1	8.35559	1.44269e+08	-1.02491	3.12226e-10	6.11588e-10
TRINITY_DN108497_c0_g1	8.35559	1.44269e+08	-1.02491	3.12226e-10	6.11588e-10
TRINITY_DN111472_c0_g1	8.35559	1.44269e+08	-1.02491	3.12226e-10	6.11588e-10
TRINITY_DN122994_c0_g1	8.35559	1.44269e+08	-1.02491	3.12226e-10	6.11588e-10
TRINITY_DN136409_c0_g1	8.35559	1.44269e+08	-1.02491	3.12226e-10	6.11588e-10
TRINITY_DN14514_c1_g1	8.35559	1.44269e+08	-1.02491	3.12226e-10	6.11588e-10
TRINITY_DN15275_c2_g1	8.35559	1.44269e+08	-1.02491	3.12226e-10	6.11588e-10
TRINITY_DN22306_c0_g2	8.35559	1.44269e+08	-1.02491	3.12226e-10	6.11588e-10
TRINITY_DN30126_c0_g1	8.35559	1.44269e+08	-1.02491	3.12226e-10	6.11588e-10
TRINITY_DN35080_c0_g1	8.35559	1.44269e+08	-1.02491	3.12226e-10	6.11588e-10
TRINITY_DN36597_c0_g1	8.35559	1.44269e+08	-1.02491	3.12226e-10	6.11588e-10
TRINITY_DN37052_c0_g1	8.35559	1.44269e+08	-1.02491	3.12226e-10	6.11588e-10
TRINITY_DN40211_c0_g1	8.35559	1.44269e+08	-1.02491	3.12226e-10	6.11588e-10
TRINITY_DN46343_c0_g1	8.35559	1.44269e+08	-1.02491	3.12226e-10	6.11588e-10
TRINITY_DN68544_c0_g1	8.35559	1.44269e+08	-1.02491	3.12226e-10	6.11588e-10
TRINITY_DN70851_c0_g1	8.35559	1.44269e+08	-1.02491	3.12226e-10	6.11588e-10
TRINITY_DN82649_c0_g1	8.35559	1.44269e+08	-1.02491	3.12226e-10	6.11588e-10
TRINITY_DN89865_c0_g1	8.35559	1.44269e+08	-1.02491	3.12226e-10	6.11588e-10
TRINITY_DN95610_c0_g1	8.35559	1.44269e+08	-1.02491	3.12226e-10	6.11588e-10
TRINITY_DN24306_c0_g1	10.6652	1.44269e+08	1.17724	3.12232e-10	6.11588e-10
TRINITY_DN28405_c0_g1	10.6652	1.44269e+08	1.17724	3.12232e-10	6.11588e-10
TRINITY_DN98189_c0_g1	10.6652	1.44269e+08	1.17724	3.12232e-10	6.11588e-10
TRINITY_DN114317_c0_g1	7.36036	1.44269e+08	-1.8962	3.12317e-10	6.11588e-10
TRINITY_DN123249_c0_g1	7.36036	1.44269e+08	-1.8962	3.12317e-10	6.11588e-10
TRINITY_DN134520_c0_g1	7.36036	1.44269e+08	-1.8962	3.12317e-10	6.11588e-10
TRINITY_DN141060_c0_g1	7.36036	1.44269e+08	-1.8962	3.12317e-10	6.11588e-10
TRINITY_DN44114_c0_g1	7.36036	1.44269e+08	-1.8962	3.12317e-10	6.11588e-10
TRINITY_DN4473_c2_g1	7.36036	1.44269e+08	-1.8962	3.12317e-10	6.11588e-10
TRINITY_DN57175_c0_g1	7.36036	1.44269e+08	-1.8962	3.12317e-10	6.11588e-10
TRINITY_DN73281_c0_g1	7.36036	1.44269e+08	-1.8962	3.12317e-10	6.11588e-10
TRINITY_DN79747_c0_g1	7.36036	1.44269e+08	-1.8962	3.12317e-10	6.11588e-10
TRINITY_DN80989_c0_g1	7.36036	1.44269e+08	-1.8962	3.12317e-10	6.11588e-10
TRINITY_DN82097_c0_g1	7.36036	1.44269e+08	-1.8962	3.12317e-10	6.11588e-10
TRINITY_DN83863_c0_g1	7.36036	1.44269e+08	-1.8962	3.12317e-10	6.11588e-10
TRINITY_DN88123_c0_g1	7.36036	1.44269e+08	-1.8962	3.12317e-10	6.11588e-10
TRINITY_DN92757_c0_g1	7.36036	1.44269e+08	-1.8962	3.12317e-10	6.11588e-10
TRINITY_DN96858_c0_g1	7.36036	1.44269e+08	-1.8962	3.12317e-10	6.11588e-10
TRINITY_DN29473_c0_g1	10.2509	1.44269e+08	0.772153	3.12323e-10	6.11588e-10
TRINITY_DN140832_c0_g1	9.66694	1.44269e+08	0.206618	3.12388e-10	6.11588e-10
TRINITY_DN22653_c0_g1	9.66694	1.44269e+08	0.206618	3.12388e-10	6.11588e-10
TRINITY_DN27402_c1_g1	9.66694	1.44269e+08	0.206618	3.12388e-10	6.11588e-10
TRINITY_DN42364_c0_g1	9.66694	1.44269e+08	0.206618	3.12388e-10	6.11588e-10
TRINITY_DN56947_c0_g1	9.66694	1.44269e+08	0.206618	3.12388e-10	6.11588e-10
TRINITY_DN5376_c0_g1	11.6637	1.44269e+08	2.16208	3.1239e-10	6.11588e-10
TRINITY_DN36535_c0_g1	9.25269	1.44269e+08	-0.189361	3.1242e-10	6.11588e-10
TRINITY_DN46789_c0_g1	9.25269	1.44269e+08	-0.189361	3.1242e-10	6.11588e-10
TRINITY_DN23502_c0_g2	8.93921	1.44269e+08	-0.485267	3.12422e-10	6.11588e-10
TRINITY_DN100500_c0_g1	8.35596	1.44269e+08	-1.02458	3.12441e-10	6.11588e-10
TRINITY_DN100807_c0_g1	8.35596	1.44269e+08	-1.02458	3.12441e-10	6.11588e-10
TRINITY_DN103173_c0_g1	8.35596	1.44269e+08	-1.02458	3.12441e-10	6.11588e-10
TRINITY_DN104965_c0_g1	8.35596	1.44269e+08	-1.02458	3.12441e-10	6.11588e-10
TRINITY_DN108334_c0_g1	8.35596	1.44269e+08	-1.02458	3.12441e-10	6.11588e-10
TRINITY_DN10939_c1_g1	8.35596	1.44269e+08	-1.02458	3.12441e-10	6.11588e-10
TRINITY_DN110347_c0_g1	8.35596	1.44269e+08	-1.02458	3.12441e-10	6.11588e-10
TRINITY_DN111620_c0_g1	8.35596	1.44269e+08	-1.02458	3.12441e-10	6.11588e-10
TRINITY_DN114597_c0_g1	8.35596	1.44269e+08	-1.02458	3.12441e-10	6.11588e-10
TRINITY_DN115641_c0_g1	8.35596	1.44269e+08	-1.02458	3.12441e-10	6.11588e-10
TRINITY_DN117957_c0_g1	8.35596	1.44269e+08	-1.02458	3.12441e-10	6.11588e-10
TRINITY_DN121787_c0_g1	8.35596	1.44269e+08	-1.02458	3.12441e-10	6.11588e-10
TRINITY_DN125373_c0_g1	8.35596	1.44269e+08	-1.02458	3.12441e-10	6.11588e-10
TRINITY_DN127794_c0_g1	8.35596	1.44269e+08	-1.02458	3.12441e-10	6.11588e-10
TRINITY_DN129001_c0_g1	8.35596	1.44269e+08	-1.02458	3.12441e-10	6.11588e-10
TRINITY_DN129338_c0_g1	8.35596	1.44269e+08	-1.02458	3.12441e-10	6.11588e-10
TRINITY_DN129573_c0_g1	8.35596	1.44269e+08	-1.02458	3.12441e-10	6.11588e-10
TRINITY_DN130585_c0_g1	8.35596	1.44269e+08	-1.02458	3.12441e-10	6.11588e-10
TRINITY_DN131537_c0_g1	8.35596	1.44269e+08	-1.02458	3.12441e-10	6.11588e-10
TRINITY_DN133726_c0_g1	8.35596	1.44269e+08	-1.02458	3.12441e-10	6.11588e-10
TRINITY_DN135845_c0_g1	8.35596	1.44269e+08	-1.02458	3.12441e-10	6.11588e-10
TRINITY_DN136872_c0_g1	8.35596	1.44269e+08	-1.02458	3.12441e-10	6.11588e-10
TRINITY_DN38115_c0_g1	8.35596	1.44269e+08	-1.02458	3.12441e-10	6.11588e-10
TRINITY_DN45480_c0_g1	8.35596	1.44269e+08	-1.02458	3.12441e-10	6.11588e-10
TRINITY_DN49062_c0_g1	8.35596	1.44269e+08	-1.02458	3.12441e-10	6.11588e-10
TRINITY_DN52420_c0_g1	8.35596	1.44269e+08	-1.02458	3.12441e-10	6.11588e-10
TRINITY_DN56635_c0_g1	8.35596	1.44269e+08	-1.02458	3.12441e-10	6.11588e-10
TRINITY_DN62865_c0_g1	8.35596	1.44269e+08	-1.02458	3.12441e-10	6.11588e-10
TRINITY_DN6461_c1_g1	8.35596	1.44269e+08	-1.02458	3.12441e-10	6.11588e-10
TRINITY_DN65274_c0_g1	8.35596	1.44269e+08	-1.02458	3.12441e-10	6.11588e-10
TRINITY_DN72819_c0_g1	8.35596	1.44269e+08	-1.02458	3.12441e-10	6.11588e-10
TRINITY_DN76035_c0_g1	8.35596	1.44269e+08	-1.02458	3.12441e-10	6.11588e-10
TRINITY_DN76134_c0_g1	8.35596	1.44269e+08	-1.02458	3.12441e-10	6.11588e-10
TRINITY_DN78797_c0_g1	8.35596	1.44269e+08	-1.02458	3.12441e-10	6.11588e-10
TRINITY_DN80465_c0_g1	8.35596	1.44269e+08	-1.02458	3.12441e-10	6.11588e-10
TRINITY_DN86290_c0_g1	8.35596	1.44269e+08	-1.02458	3.12441e-10	6.11588e-10
TRINITY_DN86747_c0_g1	8.35596	1.44269e+08	-1.02458	3.12441e-10	6.11588e-10
TRINITY_DN88161_c0_g1	8.35596	1.44269e+08	-1.02458	3.12441e-10	6.11588e-10
TRINITY_DN89746_c0_g1	8.35596	1.44269e+08	-1.02458	3.12441e-10	6.11588e-10
TRINITY_DN89994_c0_g1	8.35596	1.44269e+08	-1.02458	3.12441e-10	6.11588e-10
TRINITY_DN92131_c0_g1	8.35596	1.44269e+08	-1.02458	3.12441e-10	6.11588e-10
TRINITY_DN94102_c0_g1	8.35596	1.44269e+08	-1.02458	3.12441e-10	6.11588e-10
TRINITY_DN95139_c0_g1	8.35596	1.44269e+08	-1.02458	3.12441e-10	6.11588e-10
TRINITY_DN95707_c0_g1	8.35596	1.44269e+08	-1.02458	3.12441e-10	6.11588e-10
TRINITY_DN95859_c0_g1	8.35596	1.44269e+08	-1.02458	3.12441e-10	6.11588e-10
TRINITY_DN96030_c0_g1	8.35596	1.44269e+08	-1.02458	3.12441e-10	6.11588e-10
TRINITY_DN96848_c0_g1	8.35596	1.44269e+08	-1.02458	3.12441e-10	6.11588e-10
TRINITY_DN99909_c0_g1	8.35596	1.44269e+08	-1.02458	3.12441e-10	6.11588e-10
TRINITY_DN129723_c0_g1	-7.5174	-1.44269e+08	-1.65165	3.12467e-10	6.11588e-10
TRINITY_DN130672_c0_g1	-7.5174	-1.44269e+08	-1.65165	3.12467e-10	6.11588e-10
TRINITY_DN136633_c0_g1	-7.5174	-1.44269e+08	-1.65165	3.12467e-10	6.11588e-10
TRINITY_DN30364_c1_g1	-7.5174	-1.44269e+08	-1.65165	3.12467e-10	6.11588e-10
TRINITY_DN65971_c0_g1	-7.5174	-1.44269e+08	-1.65165	3.12467e-10	6.11588e-10
TRINITY_DN92364_c0_g1	-7.5174	-1.44269e+08	-1.65165	3.12467e-10	6.11588e-10
TRINITY_DN22044_c0_g2	9.35339	1.44269e+08	-0.0935777	3.12474e-10	6.11588e-10
TRINITY_DN26641_c0_g1	9.35339	1.44269e+08	-0.0935777	3.12474e-10	6.11588e-10
TRINITY_DN98573_c0_g1	9.35339	1.44269e+08	-0.0935777	3.12474e-10	6.11588e-10
TRINITY_DN13289_c0_g1	11.9324	1.44269e+08	2.42867	3.12523e-10	6.11676e-10
TRINITY_DN34415_c0_g1	10.3516	1.44269e+08	0.870382	3.1259e-10	6.11799e-10
TRINITY_DN93086_c0_g1	12.6862	1.44269e+08	3.17862	3.12607e-10	6.1181e-10
TRINITY_DN38873_c0_g1	8.6693	1.44269e+08	-0.736872	3.12637e-10	6.1181e-10
TRINITY_DN50635_c0_g1	8.6693	1.44269e+08	-0.736872	3.12637e-10	6.1181e-10
TRINITY_DN7590_c0_g2	13.3397	1.44269e+08	3.83086	3.12647e-10	6.1181e-10
TRINITY_DN16550_c0_g1	9.93749	1.44269e+08	0.467715	3.12649e-10	6.1181e-10
TRINITY_DN18998_c0_g1	9.93749	1.44269e+08	0.467715	3.12649e-10	6.1181e-10
TRINITY_DN43541_c0_g1	9.93749	1.44269e+08	0.467715	3.12649e-10	6.1181e-10
TRINITY_DN100684_c0_g1	9.70642	1.44269e+08	0.244608	3.12667e-10	6.1181e-10
TRINITY_DN138342_c0_g1	9.70642	1.44269e+08	0.244608	3.12667e-10	6.1181e-10
TRINITY_DN18848_c0_g1	9.70642	1.44269e+08	0.244608	3.12667e-10	6.1181e-10
TRINITY_DN21381_c0_g1	9.70642	1.44269e+08	0.244608	3.12667e-10	6.1181e-10
TRINITY_DN26151_c0_g1	9.70642	1.44269e+08	0.244608	3.12667e-10	6.1181e-10
TRINITY_DN34157_c0_g1	9.70642	1.44269e+08	0.244608	3.12667e-10	6.1181e-10
TRINITY_DN44875_c0_g1	9.70642	1.44269e+08	0.244608	3.12667e-10	6.1181e-10
TRINITY_DN44940_c0_g1	9.70642	1.44269e+08	0.244608	3.12667e-10	6.1181e-10
TRINITY_DN49769_c0_g1	9.70642	1.44269e+08	0.244608	3.12667e-10	6.1181e-10
TRINITY_DN52205_c0_g1	9.70642	1.44269e+08	0.244608	3.12667e-10	6.1181e-10
TRINITY_DN6563_c0_g1	12.346	1.44269e+08	2.83979	3.12682e-10	6.11812e-10
TRINITY_DN106199_c0_g1	7.99359	1.44269e+08	-1.35023	3.12743e-10	6.11812e-10
TRINITY_DN113953_c0_g1	7.99359	1.44269e+08	-1.35023	3.12743e-10	6.11812e-10
TRINITY_DN114147_c0_g1	7.99359	1.44269e+08	-1.35023	3.12743e-10	6.11812e-10
TRINITY_DN125867_c0_g1	7.99359	1.44269e+08	-1.35023	3.12743e-10	6.11812e-10
TRINITY_DN19765_c1_g1	7.99359	1.44269e+08	-1.35023	3.12743e-10	6.11812e-10
TRINITY_DN116298_c0_g1	9.70714	1.44269e+08	0.245305	3.12832e-10	6.11812e-10
TRINITY_DN35358_c0_g1	9.70714	1.44269e+08	0.245305	3.12832e-10	6.11812e-10
TRINITY_DN104535_c0_g1	8.3567	1.44269e+08	-1.02391	3.1287e-10	6.11812e-10
TRINITY_DN114479_c0_g1	8.3567	1.44269e+08	-1.02391	3.1287e-10	6.11812e-10
TRINITY_DN116169_c0_g1	8.3567	1.44269e+08	-1.02391	3.1287e-10	6.11812e-10
TRINITY_DN117703_c0_g1	8.3567	1.44269e+08	-1.02391	3.1287e-10	6.11812e-10
TRINITY_DN117765_c0_g1	8.3567	1.44269e+08	-1.02391	3.1287e-10	6.11812e-10
TRINITY_DN117794_c0_g1	8.3567	1.44269e+08	-1.02391	3.1287e-10	6.11812e-10
TRINITY_DN120550_c0_g1	8.3567	1.44269e+08	-1.02391	3.1287e-10	6.11812e-10
TRINITY_DN123733_c0_g1	8.3567	1.44269e+08	-1.02391	3.1287e-10	6.11812e-10
TRINITY_DN124317_c0_g1	8.3567	1.44269e+08	-1.02391	3.1287e-10	6.11812e-10
TRINITY_DN128690_c0_g1	8.3567	1.44269e+08	-1.02391	3.1287e-10	6.11812e-10
TRINITY_DN128925_c0_g1	8.3567	1.44269e+08	-1.02391	3.1287e-10	6.11812e-10
TRINITY_DN130813_c0_g1	8.3567	1.44269e+08	-1.02391	3.1287e-10	6.11812e-10
TRINITY_DN137520_c0_g1	8.3567	1.44269e+08	-1.02391	3.1287e-10	6.11812e-10
TRINITY_DN137743_c0_g1	8.3567	1.44269e+08	-1.02391	3.1287e-10	6.11812e-10
TRINITY_DN27455_c0_g1	8.3567	1.44269e+08	-1.02391	3.1287e-10	6.11812e-10
TRINITY_DN37234_c0_g1	8.3567	1.44269e+08	-1.02391	3.1287e-10	6.11812e-10
TRINITY_DN41011_c0_g1	8.3567	1.44269e+08	-1.02391	3.1287e-10	6.11812e-10
TRINITY_DN46851_c0_g1	8.3567	1.44269e+08	-1.02391	3.1287e-10	6.11812e-10
TRINITY_DN52679_c0_g1	8.3567	1.44269e+08	-1.02391	3.1287e-10	6.11812e-10
TRINITY_DN55855_c0_g1	8.3567	1.44269e+08	-1.02391	3.1287e-10	6.11812e-10
TRINITY_DN58151_c0_g1	8.3567	1.44269e+08	-1.02391	3.1287e-10	6.11812e-10
TRINITY_DN59515_c0_g1	8.3567	1.44269e+08	-1.02391	3.1287e-10	6.11812e-10
TRINITY_DN59705_c0_g1	8.3567	1.44269e+08	-1.02391	3.1287e-10	6.11812e-10
TRINITY_DN62920_c0_g1	8.3567	1.44269e+08	-1.02391	3.1287e-10	6.11812e-10
TRINITY_DN66931_c0_g1	8.3567	1.44269e+08	-1.02391	3.1287e-10	6.11812e-10
TRINITY_DN6707_c2_g1	8.3567	1.44269e+08	-1.02391	3.1287e-10	6.11812e-10
TRINITY_DN69489_c0_g1	8.3567	1.44269e+08	-1.02391	3.1287e-10	6.11812e-10
TRINITY_DN69733_c0_g1	8.3567	1.44269e+08	-1.02391	3.1287e-10	6.11812e-10
TRINITY_DN71715_c0_g1	8.3567	1.44269e+08	-1.02391	3.1287e-10	6.11812e-10
TRINITY_DN79418_c0_g1	8.3567	1.44269e+08	-1.02391	3.1287e-10	6.11812e-10
TRINITY_DN80458_c0_g1	8.3567	1.44269e+08	-1.02391	3.1287e-10	6.11812e-10
TRINITY_DN84328_c0_g1	8.3567	1.44269e+08	-1.02391	3.1287e-10	6.11812e-10
TRINITY_DN85525_c0_g1	8.3567	1.44269e+08	-1.02391	3.1287e-10	6.11812e-10
TRINITY_DN87335_c0_g1	8.3567	1.44269e+08	-1.02391	3.1287e-10	6.11812e-10
TRINITY_DN88070_c0_g1	8.3567	1.44269e+08	-1.02391	3.1287e-10	6.11812e-10
TRINITY_DN89869_c0_g1	8.3567	1.44269e+08	-1.02391	3.1287e-10	6.11812e-10
TRINITY_DN91822_c0_g1	8.3567	1.44269e+08	-1.02391	3.1287e-10	6.11812e-10
TRINITY_DN93003_c0_g1	8.3567	1.44269e+08	-1.02391	3.1287e-10	6.11812e-10
TRINITY_DN94881_c0_g1	8.3567	1.44269e+08	-1.02391	3.1287e-10	6.11812e-10
TRINITY_DN96362_c0_g1	8.3567	1.44269e+08	-1.02391	3.1287e-10	6.11812e-10
TRINITY_DN19639_c0_g1	10.7037	1.44269e+08	1.21502	3.12883e-10	6.11829e-10
TRINITY_DN105925_c0_g1	-8.51376	-1.44269e+08	-0.759081	3.12938e-10	6.1191e-10
TRINITY_DN139224_c0_g1	-8.51376	-1.44269e+08	-0.759081	3.12938e-10	6.1191e-10
TRINITY_DN139449_c0_g1	-8.51376	-1.44269e+08	-0.759081	3.12938e-10	6.1191e-10
TRINITY_DN42902_c0_g1	9.66753	1.44269e+08	0.207191	3.12945e-10	6.1191e-10
TRINITY_DN14317_c2_g1	10.704	1.44269e+08	1.2153	3.12949e-10	6.1191e-10
TRINITY_DN26606_c0_g1	10.704	1.44269e+08	1.2153	3.12949e-10	6.1191e-10
TRINITY_DN121644_c0_g1	-9.0973	-1.44269e+08	-0.212019	3.12973e-10	6.11949e-10
TRINITY_DN2346_c0_g1	12.6879	1.44269e+08	3.18032	3.13015e-10	6.12022e-10
TRINITY_DN126952_c0_g1	7.71548	1.44269e+08	-1.59406	3.13078e-10	6.12087e-10
TRINITY_DN140537_c0_g1	7.71548	1.44269e+08	-1.59406	3.13078e-10	6.12087e-10
TRINITY_DN58722_c0_g1	7.71548	1.44269e+08	-1.59406	3.13078e-10	6.12087e-10
TRINITY_DN60119_c0_g1	7.71548	1.44269e+08	-1.59406	3.13078e-10	6.12087e-10
TRINITY_DN67623_c0_g1	7.71548	1.44269e+08	-1.59406	3.13078e-10	6.12087e-10
TRINITY_DN80703_c0_g1	7.71548	1.44269e+08	-1.59406	3.13078e-10	6.12087e-10
TRINITY_DN90665_c0_g1	7.71548	1.44269e+08	-1.59406	3.13078e-10	6.12087e-10
TRINITY_DN30673_c0_g1	10.6662	1.44269e+08	1.17819	3.13141e-10	6.12185e-10
TRINITY_DN12993_c0_g1	10.7881	1.44269e+08	1.29786	3.1316e-10	6.12185e-10
TRINITY_DN16261_c0_g1	10.7881	1.44269e+08	1.29786	3.1316e-10	6.12185e-10
TRINITY_DN9897_c0_g1	10.7881	1.44269e+08	1.29786	3.1316e-10	6.12185e-10
TRINITY_DN101291_c0_g1	9.70859	1.44269e+08	0.246697	3.13161e-10	6.12185e-10
TRINITY_DN12722_c0_g1	9.70859	1.44269e+08	0.246697	3.13161e-10	6.12185e-10
TRINITY_DN16227_c0_g1	9.70859	1.44269e+08	0.246697	3.13161e-10	6.12185e-10
TRINITY_DN45824_c0_g1	9.70859	1.44269e+08	0.246697	3.13161e-10	6.12185e-10
TRINITY_DN59607_c0_g1	11.2503	1.44269e+08	1.75312	3.13191e-10	6.12224e-10
TRINITY_DN22089_c0_g1	9.70873	1.44269e+08	0.246837	3.13194e-10	6.12224e-10
TRINITY_DN26621_c0_g1	9.70873	1.44269e+08	0.246837	3.13194e-10	6.12224e-10
TRINITY_DN9018_c1_g1	10.7051	1.44269e+08	1.21637	3.13198e-10	6.12224e-10
TRINITY_DN133272_c0_g1	8.0162	1.44269e+08	-1.33017	3.13211e-10	6.12242e-10
TRINITY_DN14641_c0_g1	9.70902	1.44269e+08	0.247115	3.13259e-10	6.1232e-10
TRINITY_DN29083_c0_g1	9.70902	1.44269e+08	0.247115	3.13259e-10	6.1232e-10
TRINITY_DN26194_c0_g1	9.70974	1.44269e+08	0.24781	3.13424e-10	6.12632e-10
TRINITY_DN42610_c0_g1	11.2028	1.44269e+08	1.70627	3.13448e-10	6.12671e-10
TRINITY_DN26209_c0_g1	9.78968	1.44269e+08	0.324851	3.13461e-10	6.1269e-10
TRINITY_DN50585_c0_g1	7.94436	1.44269e+08	-1.39382	3.1352e-10	6.12797e-10
TRINITY_DN28126_c0_g1	11.9342	1.44269e+08	2.43042	3.13565e-10	6.12875e-10
TRINITY_DN54438_c0_g1	11.9861	1.44269e+08	2.48199	3.13585e-10	6.12907e-10
TRINITY_DN27540_c0_g1	10.3535	1.44269e+08	0.872188	3.13667e-10	6.13059e-10
TRINITY_DN15824_c0_g1	9.71104	1.44269e+08	0.249062	3.13718e-10	6.13103e-10
TRINITY_DN22030_c0_g1	9.71104	1.44269e+08	0.249062	3.13718e-10	6.13103e-10
TRINITY_DN26905_c0_g1	9.71104	1.44269e+08	0.249062	3.13718e-10	6.13103e-10
TRINITY_DN33191_c0_g1	9.71104	1.44269e+08	0.249062	3.13718e-10	6.13103e-10
TRINITY_DN108969_c0_g1	-7.49003	-1.44269e+08	-1.67518	3.13728e-10	6.13103e-10
TRINITY_DN130408_c0_g1	-7.49003	-1.44269e+08	-1.67518	3.13728e-10	6.13103e-10
TRINITY_DN135923_c0_g1	-7.49003	-1.44269e+08	-1.67518	3.13728e-10	6.13103e-10
TRINITY_DN54655_c0_g1	-7.49003	-1.44269e+08	-1.67518	3.13728e-10	6.13103e-10
TRINITY_DN79674_c0_g1	-7.49003	-1.44269e+08	-1.67518	3.13728e-10	6.13103e-10
TRINITY_DN2237_c0_g1	11.3514	1.44269e+08	1.85304	3.13761e-10	6.13161e-10
TRINITY_DN22096_c0_g1	10.7077	1.44269e+08	1.21893	3.13793e-10	6.13199e-10
TRINITY_DN23129_c0_g1	10.7077	1.44269e+08	1.21893	3.13793e-10	6.13199e-10
TRINITY_DN2775_c2_g1	10.7077	1.44269e+08	1.21893	3.13793e-10	6.13199e-10
TRINITY_DN98447_c0_g1	8.71463	1.44269e+08	-0.694842	3.13824e-10	6.1325e-10
TRINITY_DN89970_c0_g1	12.9831	1.44269e+08	3.47476	3.13832e-10	6.13257e-10
TRINITY_DN20766_c0_g1	10.2526	1.44269e+08	0.773796	3.13901e-10	6.13376e-10
TRINITY_DN32816_c0_g1	10.2526	1.44269e+08	0.773796	3.13901e-10	6.13376e-10
TRINITY_DN23828_c1_g1	11.2511	1.44269e+08	1.75395	3.13985e-10	6.13531e-10
TRINITY_DN4199_c1_g1	12.9833	1.44269e+08	3.47494	3.14005e-10	6.13562e-10
TRINITY_DN4061_c0_g1	13.7814	1.44269e+08	4.27275	3.14129e-10	6.13797e-10
TRINITY_DN130904_c0_g1	8.94216	1.44269e+08	-0.482496	3.14134e-10	6.13799e-10
TRINITY_DN34851_c0_g1	9.79022	1.44269e+08	0.325378	3.14164e-10	6.13849e-10
TRINITY_DN31123_c0_g1	9.79036	1.44269e+08	0.32551	3.14339e-10	6.1416e-10
TRINITY_DN47737_c0_g1	9.79036	1.44269e+08	0.32551	3.14339e-10	6.1416e-10
TRINITY_DN50031_c0_g1	9.79036	1.44269e+08	0.32551	3.14339e-10	6.1416e-10
TRINITY_DN13499_c1_g1	10.7102	1.44269e+08	1.22134	3.14353e-10	6.1416e-10
TRINITY_DN138005_c0_g1	10.7102	1.44269e+08	1.22134	3.14353e-10	6.1416e-10
TRINITY_DN25746_c0_g1	10.7102	1.44269e+08	1.22134	3.14353e-10	6.1416e-10
TRINITY_DN43637_c0_g1	10.7102	1.44269e+08	1.22134	3.14353e-10	6.1416e-10
TRINITY_DN10011_c1_g1	12.6936	1.44269e+08	3.18597	3.14363e-10	6.14172e-10
TRINITY_DN20594_c0_g1	9.71407	1.44269e+08	0.251977	3.14403e-10	6.14242e-10
TRINITY_DN4673_c0_g1	11.7047	1.44269e+08	2.20277	3.14459e-10	6.14343e-10
TRINITY_DN101829_c0_g1	8.71751	1.44269e+08	-0.692172	3.14472e-10	6.14345e-10
TRINITY_DN27871_c0_g1	8.71751	1.44269e+08	-0.692172	3.14472e-10	6.14345e-10
TRINITY_DN58843_c0_g1	8.71751	1.44269e+08	-0.692172	3.14472e-10	6.14345e-10
TRINITY_DN107885_c0_g1	8.9429	1.44269e+08	-0.481804	3.1456e-10	6.14367e-10
TRINITY_DN130457_c0_g1	8.9429	1.44269e+08	-0.481804	3.1456e-10	6.14367e-10
TRINITY_DN131524_c0_g1	8.9429	1.44269e+08	-0.481804	3.1456e-10	6.14367e-10
TRINITY_DN136110_c0_g1	8.9429	1.44269e+08	-0.481804	3.1456e-10	6.14367e-10
TRINITY_DN136689_c0_g1	8.9429	1.44269e+08	-0.481804	3.1456e-10	6.14367e-10
TRINITY_DN29246_c0_g2	8.9429	1.44269e+08	-0.481804	3.1456e-10	6.14367e-10
TRINITY_DN33859_c0_g1	8.9429	1.44269e+08	-0.481804	3.1456e-10	6.14367e-10
TRINITY_DN37241_c0_g1	8.9429	1.44269e+08	-0.481804	3.1456e-10	6.14367e-10
TRINITY_DN37877_c0_g1	8.9429	1.44269e+08	-0.481804	3.1456e-10	6.14367e-10
TRINITY_DN40373_c0_g1	8.9429	1.44269e+08	-0.481804	3.1456e-10	6.14367e-10
TRINITY_DN51114_c0_g1	8.9429	1.44269e+08	-0.481804	3.1456e-10	6.14367e-10
TRINITY_DN54506_c0_g1	8.9429	1.44269e+08	-0.481804	3.1456e-10	6.14367e-10
TRINITY_DN59847_c0_g1	8.9429	1.44269e+08	-0.481804	3.1456e-10	6.14367e-10
TRINITY_DN63015_c0_g1	8.9429	1.44269e+08	-0.481804	3.1456e-10	6.14367e-10
TRINITY_DN66121_c0_g1	8.9429	1.44269e+08	-0.481804	3.1456e-10	6.14367e-10
TRINITY_DN66479_c0_g1	8.9429	1.44269e+08	-0.481804	3.1456e-10	6.14367e-10
TRINITY_DN75752_c0_g1	8.9429	1.44269e+08	-0.481804	3.1456e-10	6.14367e-10
TRINITY_DN80830_c0_g1	8.9429	1.44269e+08	-0.481804	3.1456e-10	6.14367e-10
TRINITY_DN50612_c0_g1	11.2518	1.44269e+08	1.75459	3.1459e-10	6.14417e-10
TRINITY_DN127725_c0_g1	9.25507	1.44269e+08	-0.187104	3.14636e-10	6.14484e-10
TRINITY_DN35702_c1_g1	9.25507	1.44269e+08	-0.187104	3.14636e-10	6.14484e-10
TRINITY_DN43140_c0_g1	9.25507	1.44269e+08	-0.187104	3.14636e-10	6.14484e-10
TRINITY_DN795_c0_g1	13.6584	1.44269e+08	4.14966	3.14645e-10	6.14488e-10
TRINITY_DN18571_c0_g1	8.71837	1.44269e+08	-0.691372	3.14666e-10	6.14488e-10
TRINITY_DN33015_c0_g1	8.71837	1.44269e+08	-0.691372	3.14666e-10	6.14488e-10
TRINITY_DN38064_c0_g1	8.71837	1.44269e+08	-0.691372	3.14666e-10	6.14488e-10
TRINITY_DN64783_c0_g1	8.71837	1.44269e+08	-0.691372	3.14666e-10	6.14488e-10
TRINITY_DN114158_c0_g1	10.3552	1.44269e+08	0.873901	3.14685e-10	6.14488e-10
TRINITY_DN114701_c0_g1	10.3552	1.44269e+08	0.873901	3.14685e-10	6.14488e-10
TRINITY_DN132608_c0_g1	10.3552	1.44269e+08	0.873901	3.14685e-10	6.14488e-10
TRINITY_DN25246_c0_g1	10.3552	1.44269e+08	0.873901	3.14685e-10	6.14488e-10
TRINITY_DN50788_c0_g1	10.3552	1.44269e+08	0.873901	3.14685e-10	6.14488e-10
TRINITY_DN73472_c0_g1	10.3552	1.44269e+08	0.873901	3.14685e-10	6.14488e-10
TRINITY_DN3479_c0_g1	12.3495	1.44269e+08	2.84326	3.14749e-10	6.14605e-10
TRINITY_DN111919_c0_g1	8.36002	1.44269e+08	-1.02089	3.14789e-10	6.14616e-10
TRINITY_DN113831_c0_g1	8.36002	1.44269e+08	-1.02089	3.14789e-10	6.14616e-10
TRINITY_DN37035_c0_g1	8.36002	1.44269e+08	-1.02089	3.14789e-10	6.14616e-10
TRINITY_DN49789_c0_g1	8.36002	1.44269e+08	-1.02089	3.14789e-10	6.14616e-10
TRINITY_DN53182_c0_g1	8.36002	1.44269e+08	-1.02089	3.14789e-10	6.14616e-10
TRINITY_DN56101_c0_g1	8.36002	1.44269e+08	-1.02089	3.14789e-10	6.14616e-10
TRINITY_DN99401_c0_g1	8.36002	1.44269e+08	-1.02089	3.14789e-10	6.14616e-10
TRINITY_DN110924_c0_g1	9.7158	1.44269e+08	0.25364	3.14793e-10	6.14616e-10
TRINITY_DN57806_c0_g1	9.7158	1.44269e+08	0.25364	3.14793e-10	6.14616e-10
TRINITY_DN102101_c0_g1	13.6761	1.44269e+08	4.16733	3.14823e-10	6.14641e-10
TRINITY_DN116130_c0_g1	9.35745	1.44269e+08	-0.0897068	3.14827e-10	6.14641e-10
TRINITY_DN119802_c0_g1	9.35745	1.44269e+08	-0.0897068	3.14827e-10	6.14641e-10
TRINITY_DN23377_c0_g1	9.35745	1.44269e+08	-0.0897068	3.14827e-10	6.14641e-10
TRINITY_DN80379_c0_g1	9.35745	1.44269e+08	-0.0897068	3.14827e-10	6.14641e-10
TRINITY_DN9548_c0_g1	10.7894	1.44269e+08	1.29913	3.14835e-10	6.14649e-10
TRINITY_DN20468_c0_g1	11.3533	1.44269e+08	1.85487	3.14842e-10	6.14655e-10
TRINITY_DN28095_c0_g1	9.94143	1.44269e+08	0.471532	3.14934e-10	6.14784e-10
TRINITY_DN8316_c0_g2	9.94143	1.44269e+08	0.471532	3.14934e-10	6.14784e-10
TRINITY_DN3305_c0_g1	12.9843	1.44269e+08	3.47595	3.14984e-10	6.14784e-10
TRINITY_DN103170_c0_g1	8.0176	1.44269e+08	-1.32893	3.1501e-10	6.14784e-10
TRINITY_DN106476_c0_g1	8.0176	1.44269e+08	-1.32893	3.1501e-10	6.14784e-10
TRINITY_DN111466_c0_g1	8.0176	1.44269e+08	-1.32893	3.1501e-10	6.14784e-10
TRINITY_DN116765_c0_g1	8.0176	1.44269e+08	-1.32893	3.1501e-10	6.14784e-10
TRINITY_DN118982_c0_g1	8.0176	1.44269e+08	-1.32893	3.1501e-10	6.14784e-10
TRINITY_DN124847_c0_g1	8.0176	1.44269e+08	-1.32893	3.1501e-10	6.14784e-10
TRINITY_DN142186_c0_g1	8.0176	1.44269e+08	-1.32893	3.1501e-10	6.14784e-10
TRINITY_DN40167_c0_g1	8.0176	1.44269e+08	-1.32893	3.1501e-10	6.14784e-10
TRINITY_DN48229_c0_g1	8.0176	1.44269e+08	-1.32893	3.1501e-10	6.14784e-10
TRINITY_DN52016_c0_g1	8.0176	1.44269e+08	-1.32893	3.1501e-10	6.14784e-10
TRINITY_DN65555_c0_g1	8.0176	1.44269e+08	-1.32893	3.1501e-10	6.14784e-10
TRINITY_DN71972_c0_g1	8.0176	1.44269e+08	-1.32893	3.1501e-10	6.14784e-10
TRINITY_DN73283_c0_g1	8.0176	1.44269e+08	-1.32893	3.1501e-10	6.14784e-10
TRINITY_DN76652_c0_g1	8.0176	1.44269e+08	-1.32893	3.1501e-10	6.14784e-10
TRINITY_DN78821_c0_g1	8.0176	1.44269e+08	-1.32893	3.1501e-10	6.14784e-10
TRINITY_DN78867_c0_g1	8.0176	1.44269e+08	-1.32893	3.1501e-10	6.14784e-10
TRINITY_DN90762_c0_g1	8.0176	1.44269e+08	-1.32893	3.1501e-10	6.14784e-10
TRINITY_DN92466_c0_g1	8.0176	1.44269e+08	-1.32893	3.1501e-10	6.14784e-10
TRINITY_DN94553_c0_g1	8.0176	1.44269e+08	-1.32893	3.1501e-10	6.14784e-10
TRINITY_DN98675_c0_g1	8.0176	1.44269e+08	-1.32893	3.1501e-10	6.14784e-10
TRINITY_DN99766_c0_g1	8.0176	1.44269e+08	-1.32893	3.1501e-10	6.14784e-10
TRINITY_DN63002_c0_g1	11.0117	1.44269e+08	1.51778	3.15033e-10	6.14819e-10
TRINITY_DN25519_c0_g1	9.35782	1.44269e+08	-0.0893554	3.15039e-10	6.14819e-10
TRINITY_DN11406_c0_g1	10.7132	1.44269e+08	1.22431	3.1504e-10	6.14819e-10
TRINITY_DN10366_c0_g1	10.2054	1.44269e+08	0.727861	3.15133e-10	6.14992e-10
TRINITY_DN25103_c0_g1	9.01481	1.44269e+08	-0.41424	3.15207e-10	6.15083e-10
TRINITY_DN104060_c0_g1	9.71766	1.44269e+08	0.255439	3.15213e-10	6.15083e-10
TRINITY_DN106753_c0_g1	9.71766	1.44269e+08	0.255439	3.15213e-10	6.15083e-10
TRINITY_DN120552_c0_g1	9.71766	1.44269e+08	0.255439	3.15213e-10	6.15083e-10
TRINITY_DN19071_c0_g1	9.71766	1.44269e+08	0.255439	3.15213e-10	6.15083e-10
TRINITY_DN39654_c0_g1	9.71766	1.44269e+08	0.255439	3.15213e-10	6.15083e-10
TRINITY_DN61630_c0_g1	9.71766	1.44269e+08	0.255439	3.15213e-10	6.15083e-10
TRINITY_DN74763_c0_g1	9.71766	1.44269e+08	0.255439	3.15213e-10	6.15083e-10
TRINITY_DN104270_c0_g1	0.854674	0.854784	4.54648	3.15229e-10	6.15106e-10
TRINITY_DN109032_c0_g1	8.94437	1.44269e+08	-0.480421	3.15409e-10	6.15432e-10
TRINITY_DN29486_c0_g1	8.94437	1.44269e+08	-0.480421	3.15409e-10	6.15432e-10
TRINITY_DN35377_c0_g1	8.94437	1.44269e+08	-0.480421	3.15409e-10	6.15432e-10
TRINITY_DN18164_c0_g1	11.2526	1.44269e+08	1.75547	3.15425e-10	6.15454e-10
TRINITY_DN7606_c0_g2	10.9403	1.44269e+08	1.44748	3.15431e-10	6.15457e-10
TRINITY_DN13685_c0_g1	11.2044	1.44269e+08	1.70779	3.15435e-10	6.15457e-10
TRINITY_DN20176_c0_g1	11.7092	1.44269e+08	2.20726	3.15498e-10	6.15549e-10
TRINITY_DN25613_c0_g1	8.7221	1.44269e+08	-0.687911	3.15503e-10	6.15549e-10
TRINITY_DN31638_c0_g1	8.7221	1.44269e+08	-0.687911	3.15503e-10	6.15549e-10
TRINITY_DN40768_c0_g1	8.7221	1.44269e+08	-0.687911	3.15503e-10	6.15549e-10
TRINITY_DN73043_c0_g1	8.7221	1.44269e+08	-0.687911	3.15503e-10	6.15549e-10
TRINITY_DN17480_c0_g1	10.3568	1.44269e+08	0.875433	3.15592e-10	6.15674e-10
TRINITY_DN25929_c0_g1	10.3568	1.44269e+08	0.875433	3.15592e-10	6.15674e-10
TRINITY_DN29272_c0_g1	10.3568	1.44269e+08	0.875433	3.15592e-10	6.15674e-10
TRINITY_DN40215_c0_g1	10.3568	1.44269e+08	0.875433	3.15592e-10	6.15674e-10
TRINITY_DN44134_c0_g1	10.3568	1.44269e+08	0.875433	3.15592e-10	6.15674e-10
TRINITY_DN95748_c0_g1	10.3568	1.44269e+08	0.875433	3.15592e-10	6.15674e-10
TRINITY_DN19480_c0_g1	11.2045	1.44269e+08	1.70794	3.15633e-10	6.15735e-10
TRINITY_DN47457_c0_g1	10.6689	1.44269e+08	1.18081	3.15641e-10	6.15735e-10
TRINITY_DN121666_c0_g1	7.72694	1.44269e+08	-1.58412	3.15662e-10	6.15735e-10
TRINITY_DN130008_c0_g1	7.72694	1.44269e+08	-1.58412	3.15662e-10	6.15735e-10
TRINITY_DN16097_c0_g2	7.72694	1.44269e+08	-1.58412	3.15662e-10	6.15735e-10
TRINITY_DN51183_c0_g1	7.72694	1.44269e+08	-1.58412	3.15662e-10	6.15735e-10
TRINITY_DN57494_c0_g1	7.72694	1.44269e+08	-1.58412	3.15662e-10	6.15735e-10
TRINITY_DN62300_c0_g1	7.72694	1.44269e+08	-1.58412	3.15662e-10	6.15735e-10
TRINITY_DN89163_c0_g1	7.72694	1.44269e+08	-1.58412	3.15662e-10	6.15735e-10
TRINITY_DN19701_c0_g1	10.716	1.44269e+08	1.22707	3.15675e-10	6.15753e-10
TRINITY_DN35401_c0_g1	9.94291	1.44269e+08	0.47296	3.15785e-10	6.15943e-10
TRINITY_DN15227_c0_g1	12.5242	1.44269e+08	3.01715	3.15795e-10	6.15943e-10
TRINITY_DN122333_c0_g1	10.7166	1.44269e+08	1.22763	3.15805e-10	6.15943e-10
TRINITY_DN134267_c0_g1	8.72353	1.44269e+08	-0.686581	3.15823e-10	6.15943e-10
TRINITY_DN15065_c0_g2	8.72353	1.44269e+08	-0.686581	3.15823e-10	6.15943e-10
TRINITY_DN20999_c0_g1	8.72353	1.44269e+08	-0.686581	3.15823e-10	6.15943e-10
TRINITY_DN24688_c0_g1	8.72353	1.44269e+08	-0.686581	3.15823e-10	6.15943e-10
TRINITY_DN30969_c0_g1	8.72353	1.44269e+08	-0.686581	3.15823e-10	6.15943e-10
TRINITY_DN32643_c0_g1	8.72353	1.44269e+08	-0.686581	3.15823e-10	6.15943e-10
TRINITY_DN36400_c0_g2	8.72353	1.44269e+08	-0.686581	3.15823e-10	6.15943e-10
TRINITY_DN67848_c0_g1	8.72353	1.44269e+08	-0.686581	3.15823e-10	6.15943e-10
TRINITY_DN71524_c0_g1	8.72353	1.44269e+08	-0.686581	3.15823e-10	6.15943e-10
TRINITY_DN16570_c0_g1	11.355	1.44269e+08	1.8566	3.15864e-10	6.16014e-10
TRINITY_DN7855_c0_g1	12.3516	1.44269e+08	2.84531	3.15967e-10	6.16206e-10
TRINITY_DN72778_c0_g1	9.72111	1.44269e+08	0.258756	3.15986e-10	6.16236e-10
TRINITY_DN35889_c0_g1	10.255	1.44269e+08	0.776112	3.16113e-10	6.16475e-10
TRINITY_DN35417_c0_g1	9.20778	1.44269e+08	-0.23197	3.16122e-10	6.16484e-10
TRINITY_DN101062_c0_g1	9.94352	1.44269e+08	0.473555	3.16139e-10	6.16484e-10
TRINITY_DN123308_c0_g1	9.94352	1.44269e+08	0.473555	3.16139e-10	6.16484e-10
TRINITY_DN44990_c0_g1	9.94352	1.44269e+08	0.473555	3.16139e-10	6.16484e-10
TRINITY_DN4855_c0_g2	9.94352	1.44269e+08	0.473555	3.16139e-10	6.16484e-10
TRINITY_DN120750_c0_g1	9.99243	1.44269e+08	0.520939	3.16196e-10	6.16579e-10
TRINITY_DN35703_c0_g1	9.99243	1.44269e+08	0.520939	3.16196e-10	6.16579e-10
TRINITY_DN105355_c0_g1	8.2594	1.44269e+08	-1.11215	3.16235e-10	6.16606e-10
TRINITY_DN111053_c0_g1	8.2594	1.44269e+08	-1.11215	3.16235e-10	6.16606e-10
TRINITY_DN113861_c0_g1	8.2594	1.44269e+08	-1.11215	3.16235e-10	6.16606e-10
TRINITY_DN56157_c0_g1	8.2594	1.44269e+08	-1.11215	3.16235e-10	6.16606e-10
TRINITY_DN72112_c0_g1	8.2594	1.44269e+08	-1.11215	3.16235e-10	6.16606e-10
TRINITY_DN87217_c0_g1	8.2594	1.44269e+08	-1.11215	3.16235e-10	6.16606e-10
TRINITY_DN79199_c0_g1	-3.01359	-3.04913	-0.919913	3.16274e-10	6.16674e-10
TRINITY_DN1938_c0_g1	14.0042	1.44269e+08	4.49586	3.16284e-10	6.16685e-10
TRINITY_DN12258_c0_g1	10.014	1.44269e+08	0.54185	3.16349e-10	6.16804e-10
TRINITY_DN109112_c0_g1	12.2034	1.44269e+08	2.69792	3.16374e-10	6.16844e-10
TRINITY_DN19010_c0_g1	12.2514	1.44269e+08	2.74568	3.1639e-10	6.16867e-10
TRINITY_DN103677_c0_g1	8.7939	1.44269e+08	-0.621126	3.16443e-10	6.16963e-10
TRINITY_DN53068_c0_g1	8.99456	1.44269e+08	-0.433287	3.16464e-10	6.16995e-10
TRINITY_DN12167_c0_g1	10.6698	1.44269e+08	1.18169	3.16469e-10	6.16996e-10
TRINITY_DN137307_c0_g1	9.3604	1.44269e+08	-0.0868981	3.16522e-10	6.17074e-10
TRINITY_DN46855_c0_g1	9.3604	1.44269e+08	-0.0868981	3.16522e-10	6.17074e-10
TRINITY_DN66823_c0_g1	9.3604	1.44269e+08	-0.0868981	3.16522e-10	6.17074e-10
TRINITY_DN8245_c0_g1	11.7138	1.44269e+08	2.21173	3.16529e-10	6.17074e-10
TRINITY_DN23952_c0_g1	9.67139	1.44269e+08	0.210905	3.16534e-10	6.17074e-10
TRINITY_DN60968_c0_g1	9.67139	1.44269e+08	0.210905	3.16534e-10	6.17074e-10
TRINITY_DN116629_c0_g1	7.3677	1.44269e+08	-1.89007	3.16565e-10	6.17125e-10
TRINITY_DN19866_c0_g1	10.6699	1.44269e+08	1.18183	3.16607e-10	6.17198e-10
TRINITY_DN7972_c0_g1	10.7203	1.44269e+08	1.23122	3.1663e-10	6.17229e-10
TRINITY_DN18438_c0_g1	9.99291	1.44269e+08	0.5214	3.16635e-10	6.17229e-10
TRINITY_DN91925_c0_g1	9.99291	1.44269e+08	0.5214	3.16635e-10	6.17229e-10
TRINITY_DN24275_c0_g1	9.20819	1.44269e+08	-0.231582	3.16644e-10	6.17237e-10
TRINITY_DN39795_c0_g1	10.9425	1.44269e+08	1.44966	3.16712e-10	6.17362e-10
TRINITY_DN31569_c0_g1	11.2541	1.44269e+08	1.75694	3.16811e-10	6.17548e-10
TRINITY_DN6753_c1_g1	11.5269	1.44269e+08	2.02662	3.16817e-10	6.1755e-10
TRINITY_DN59079_c0_g1	-2.83652	-2.86465	-0.782985	3.16832e-10	6.17572e-10
TRINITY_DN56855_c0_g1	9.99315	1.44269e+08	0.52163	3.16855e-10	6.17608e-10
TRINITY_DN104457_c0_g1	12.7042	1.44269e+08	3.19654	3.1686e-10	6.1761e-10
TRINITY_DN137356_c0_g1	10.7215	1.44269e+08	1.23242	3.16903e-10	6.17685e-10
TRINITY_DN26247_c0_g1	11.2056	1.44269e+08	1.70901	3.17015e-10	6.17888e-10
TRINITY_DN94162_c0_g1	10.722	1.44269e+08	1.23291	3.17016e-10	6.17888e-10
TRINITY_DN18066_c0_g1	10.3593	1.44269e+08	0.877862	3.17025e-10	6.17889e-10
TRINITY_DN19222_c0_g1	10.3593	1.44269e+08	0.877862	3.17025e-10	6.17889e-10
TRINITY_DN42231_c0_g1	9.67199	1.44269e+08	0.211476	3.17082e-10	6.17993e-10
TRINITY_DN5266_c0_g1	11.3571	1.44269e+08	1.8587	3.17094e-10	6.18007e-10
TRINITY_DN109100_c0_g1	8.94732	1.44269e+08	-0.47766	3.17098e-10	6.18007e-10
TRINITY_DN24363_c0_g1	12.6659	1.44269e+08	3.15837	3.17122e-10	6.1801e-10
TRINITY_DN117341_c0_g1	9.72626	1.44269e+08	0.263716	3.17136e-10	6.1801e-10
TRINITY_DN23284_c0_g1	9.72626	1.44269e+08	0.263716	3.17136e-10	6.1801e-10
TRINITY_DN45304_c0_g1	9.72626	1.44269e+08	0.263716	3.17136e-10	6.1801e-10
TRINITY_DN55803_c0_g1	9.72626	1.44269e+08	0.263716	3.17136e-10	6.1801e-10
TRINITY_DN7499_c2_g1	9.72626	1.44269e+08	0.263716	3.17136e-10	6.1801e-10
TRINITY_DN78353_c0_g1	9.72626	1.44269e+08	0.263716	3.17136e-10	6.1801e-10
TRINITY_DN6180_c0_g1	12.5252	1.44269e+08	3.01819	3.17162e-10	6.1801e-10
TRINITY_DN25891_c0_g1	9.2086	1.44269e+08	-0.231194	3.17164e-10	6.1801e-10
TRINITY_DN39839_c0_g1	9.2086	1.44269e+08	-0.231194	3.17164e-10	6.1801e-10
TRINITY_DN46681_c0_g1	9.2086	1.44269e+08	-0.231194	3.17164e-10	6.1801e-10
TRINITY_DN65070_c0_g1	9.2086	1.44269e+08	-0.231194	3.17164e-10	6.1801e-10
TRINITY_DN66670_c0_g1	9.2086	1.44269e+08	-0.231194	3.17164e-10	6.1801e-10
TRINITY_DN107833_c0_g1	7.26528	1.44269e+08	-1.97513	3.1721e-10	6.1801e-10
TRINITY_DN112865_c0_g1	7.26528	1.44269e+08	-1.97513	3.1721e-10	6.1801e-10
TRINITY_DN118159_c0_g1	7.26528	1.44269e+08	-1.97513	3.1721e-10	6.1801e-10
TRINITY_DN141084_c0_g1	7.26528	1.44269e+08	-1.97513	3.1721e-10	6.1801e-10
TRINITY_DN31335_c0_g2	7.26528	1.44269e+08	-1.97513	3.1721e-10	6.1801e-10
TRINITY_DN44378_c0_g1	7.26528	1.44269e+08	-1.97513	3.1721e-10	6.1801e-10
TRINITY_DN57414_c0_g1	7.26528	1.44269e+08	-1.97513	3.1721e-10	6.1801e-10
TRINITY_DN62537_c0_g1	7.26528	1.44269e+08	-1.97513	3.1721e-10	6.1801e-10
TRINITY_DN65202_c0_g1	7.26528	1.44269e+08	-1.97513	3.1721e-10	6.1801e-10
TRINITY_DN76717_c0_g1	7.26528	1.44269e+08	-1.97513	3.1721e-10	6.1801e-10
TRINITY_DN88943_c0_g1	7.26528	1.44269e+08	-1.97513	3.1721e-10	6.1801e-10
TRINITY_DN93754_c0_g1	7.26528	1.44269e+08	-1.97513	3.1721e-10	6.1801e-10
TRINITY_DN96787_c0_g1	7.26528	1.44269e+08	-1.97513	3.1721e-10	6.1801e-10
TRINITY_DN75478_c0_g1	10.2071	1.44269e+08	0.729456	3.17227e-10	6.18035e-10
TRINITY_DN18363_c0_g2	10.3597	1.44269e+08	0.878221	3.17236e-10	6.18037e-10
TRINITY_DN25296_c0_g2	10.3597	1.44269e+08	0.878221	3.17236e-10	6.18037e-10
TRINITY_DN12608_c0_g2	10.7234	1.44269e+08	1.23432	3.17336e-10	6.18224e-10
TRINITY_DN669_c0_g1	12.2042	1.44269e+08	2.69871	3.17405e-10	6.18323e-10
TRINITY_DN110880_c0_g1	8.73067	1.44269e+08	-0.679954	3.17412e-10	6.18323e-10
TRINITY_DN34839_c0_g1	8.73067	1.44269e+08	-0.679954	3.17412e-10	6.18323e-10
TRINITY_DN35235_c0_g1	8.73067	1.44269e+08	-0.679954	3.17412e-10	6.18323e-10
TRINITY_DN51471_c0_g1	8.73067	1.44269e+08	-0.679954	3.17412e-10	6.18323e-10
TRINITY_DN8633_c0_g1	10.9922	1.44269e+08	1.49861	3.17413e-10	6.18323e-10
TRINITY_DN14969_c0_g1	9.72769	1.44269e+08	0.265091	3.17453e-10	6.18385e-10
TRINITY_DN20347_c0_g1	9.72769	1.44269e+08	0.265091	3.17453e-10	6.18385e-10
TRINITY_DN17127_c0_g1	9.36205	1.44269e+08	-0.0853206	3.1747e-10	6.18398e-10
TRINITY_DN84942_c0_g1	-8.49919	-1.44269e+08	-0.77255	3.17473e-10	6.18398e-10
TRINITY_DN13583_c0_g1	9.94585	1.44269e+08	0.475813	3.17477e-10	6.18398e-10
TRINITY_DN29776_c0_g1	9.94585	1.44269e+08	0.475813	3.17477e-10	6.18398e-10
TRINITY_DN16136_c0_g1	11.7181	1.44269e+08	2.21607	3.17527e-10	6.1844e-10
TRINITY_DN105234_c0_g1	-8.06182	-1.44269e+08	-1.17175	3.17532e-10	6.1844e-10
TRINITY_DN122372_c0_g1	-8.06182	-1.44269e+08	-1.17175	3.17532e-10	6.1844e-10
TRINITY_DN126271_c0_g1	-8.06182	-1.44269e+08	-1.17175	3.17532e-10	6.1844e-10
TRINITY_DN139090_c0_g1	-8.06182	-1.44269e+08	-1.17175	3.17532e-10	6.1844e-10
TRINITY_DN142002_c0_g1	-8.06182	-1.44269e+08	-1.17175	3.17532e-10	6.1844e-10
TRINITY_DN67332_c0_g1	-8.06182	-1.44269e+08	-1.17175	3.17532e-10	6.1844e-10
TRINITY_DN88789_c0_g1	-8.06182	-1.44269e+08	-1.17175	3.17532e-10	6.1844e-10
TRINITY_DN66882_c0_g1	11.6692	1.44269e+08	2.16758	3.176e-10	6.18565e-10
TRINITY_DN7329_c1_g2	10.7248	1.44269e+08	1.23565	3.1764e-10	6.18634e-10
TRINITY_DN140463_c0_g1	-9.05912	-1.44269e+08	-0.248211	3.17746e-10	6.18815e-10
TRINITY_DN75199_c0_g1	-9.05912	-1.44269e+08	-0.248211	3.17746e-10	6.18815e-10
TRINITY_DN92588_c0_g1	-9.05912	-1.44269e+08	-0.248211	3.17746e-10	6.18815e-10
TRINITY_DN32016_c0_g1	8.5326	1.44269e+08	-0.863018	3.17772e-10	6.1885e-10
TRINITY_DN54203_c0_g1	8.5326	1.44269e+08	-0.863018	3.17772e-10	6.1885e-10
TRINITY_DN5483_c0_g1	11.6695	1.44269e+08	2.16784	3.17843e-10	6.18979e-10
TRINITY_DN32906_c0_g1	9.94659	1.44269e+08	0.476525	3.17897e-10	6.19077e-10
TRINITY_DN11198_c0_g2	10.3609	1.44269e+08	0.879389	3.17922e-10	6.19108e-10
TRINITY_DN15892_c1_g1	10.3609	1.44269e+08	0.879389	3.17922e-10	6.19108e-10
TRINITY_DN4450_c0_g1	11.7201	1.44269e+08	2.21803	3.17974e-10	6.19174e-10
TRINITY_DN32616_c0_g1	10.7263	1.44269e+08	1.23712	3.17975e-10	6.19174e-10
TRINITY_DN16431_c0_g1	11.7202	1.44269e+08	2.2181	3.1799e-10	6.19174e-10
TRINITY_DN16285_c0_g1	11.3587	1.44269e+08	1.86025	3.17999e-10	6.19174e-10
TRINITY_DN106424_c0_g1	8.26137	1.44269e+08	-1.11037	3.18054e-10	6.19174e-10
TRINITY_DN110484_c0_g1	8.26137	1.44269e+08	-1.11037	3.18054e-10	6.19174e-10
TRINITY_DN117179_c0_g1	8.26137	1.44269e+08	-1.11037	3.18054e-10	6.19174e-10
TRINITY_DN120160_c0_g1	8.26137	1.44269e+08	-1.11037	3.18054e-10	6.19174e-10
TRINITY_DN129233_c0_g1	8.26137	1.44269e+08	-1.11037	3.18054e-10	6.19174e-10
TRINITY_DN135090_c0_g1	8.26137	1.44269e+08	-1.11037	3.18054e-10	6.19174e-10
TRINITY_DN37609_c0_g1	8.26137	1.44269e+08	-1.11037	3.18054e-10	6.19174e-10
TRINITY_DN38495_c0_g1	8.26137	1.44269e+08	-1.11037	3.18054e-10	6.19174e-10
TRINITY_DN41447_c0_g1	8.26137	1.44269e+08	-1.11037	3.18054e-10	6.19174e-10
TRINITY_DN41625_c0_g1	8.26137	1.44269e+08	-1.11037	3.18054e-10	6.19174e-10
TRINITY_DN57308_c0_g1	8.26137	1.44269e+08	-1.11037	3.18054e-10	6.19174e-10
TRINITY_DN61717_c0_g1	8.26137	1.44269e+08	-1.11037	3.18054e-10	6.19174e-10
TRINITY_DN67453_c0_g1	8.26137	1.44269e+08	-1.11037	3.18054e-10	6.19174e-10
TRINITY_DN79299_c0_g1	8.26137	1.44269e+08	-1.11037	3.18054e-10	6.19174e-10
TRINITY_DN83758_c0_g1	8.26137	1.44269e+08	-1.11037	3.18054e-10	6.19174e-10
TRINITY_DN90365_c0_g1	8.26137	1.44269e+08	-1.11037	3.18054e-10	6.19174e-10
TRINITY_DN94025_c0_g1	8.26137	1.44269e+08	-1.11037	3.18054e-10	6.19174e-10
TRINITY_DN95202_c0_g1	8.26137	1.44269e+08	-1.11037	3.18054e-10	6.19174e-10
TRINITY_DN9857_c2_g1	8.26137	1.44269e+08	-1.11037	3.18054e-10	6.19174e-10
TRINITY_DN18470_c1_g1	8.7338	1.44269e+08	-0.677047	3.18104e-10	6.19263e-10
TRINITY_DN40035_c0_g1	9.25902	1.44269e+08	-0.183349	3.1829e-10	6.19609e-10
TRINITY_DN57063_c0_g1	9.25902	1.44269e+08	-0.183349	3.1829e-10	6.19609e-10
TRINITY_DN118313_c0_g1	10.2575	1.44269e+08	0.778618	3.18488e-10	6.19963e-10
TRINITY_DN4466_c1_g1	10.2575	1.44269e+08	0.778618	3.18488e-10	6.19963e-10
TRINITY_DN59454_c0_g1	10.2575	1.44269e+08	0.778618	3.18488e-10	6.19963e-10
TRINITY_DN7756_c0_g1	10.2575	1.44269e+08	0.778618	3.18488e-10	6.19963e-10
TRINITY_DN106794_c0_g1	10.2576	1.44269e+08	0.778714	3.18579e-10	6.19998e-10
TRINITY_DN14873_c0_g1	10.2576	1.44269e+08	0.778714	3.18579e-10	6.19998e-10
TRINITY_DN33457_c0_g1	10.2576	1.44269e+08	0.778714	3.18579e-10	6.19998e-10
TRINITY_DN36928_c0_g1	10.2576	1.44269e+08	0.778714	3.18579e-10	6.19998e-10
TRINITY_DN67129_c0_g1	10.2576	1.44269e+08	0.778714	3.18579e-10	6.19998e-10
TRINITY_DN11813_c0_g1	10.946	1.44269e+08	1.45311	3.18724e-10	6.19998e-10
TRINITY_DN107094_c0_g1	8.73692	1.44269e+08	-0.674146	3.18792e-10	6.19998e-10
TRINITY_DN108852_c0_g1	8.73692	1.44269e+08	-0.674146	3.18792e-10	6.19998e-10
TRINITY_DN110161_c0_g1	8.73692	1.44269e+08	-0.674146	3.18792e-10	6.19998e-10
TRINITY_DN110988_c0_g1	8.73692	1.44269e+08	-0.674146	3.18792e-10	6.19998e-10
TRINITY_DN113517_c0_g1	8.73692	1.44269e+08	-0.674146	3.18792e-10	6.19998e-10
TRINITY_DN114294_c0_g1	8.73692	1.44269e+08	-0.674146	3.18792e-10	6.19998e-10
TRINITY_DN116407_c0_g1	8.73692	1.44269e+08	-0.674146	3.18792e-10	6.19998e-10
TRINITY_DN118070_c0_g1	8.73692	1.44269e+08	-0.674146	3.18792e-10	6.19998e-10
TRINITY_DN119148_c0_g1	8.73692	1.44269e+08	-0.674146	3.18792e-10	6.19998e-10
TRINITY_DN120050_c0_g1	8.73692	1.44269e+08	-0.674146	3.18792e-10	6.19998e-10
TRINITY_DN123484_c0_g1	8.73692	1.44269e+08	-0.674146	3.18792e-10	6.19998e-10
TRINITY_DN123572_c0_g1	8.73692	1.44269e+08	-0.674146	3.18792e-10	6.19998e-10
TRINITY_DN124527_c0_g1	8.73692	1.44269e+08	-0.674146	3.18792e-10	6.19998e-10
TRINITY_DN126482_c0_g1	8.73692	1.44269e+08	-0.674146	3.18792e-10	6.19998e-10
TRINITY_DN128385_c0_g1	8.73692	1.44269e+08	-0.674146	3.18792e-10	6.19998e-10
TRINITY_DN130707_c0_g1	8.73692	1.44269e+08	-0.674146	3.18792e-10	6.19998e-10
TRINITY_DN132544_c0_g1	8.73692	1.44269e+08	-0.674146	3.18792e-10	6.19998e-10
TRINITY_DN133344_c0_g1	8.73692	1.44269e+08	-0.674146	3.18792e-10	6.19998e-10
TRINITY_DN134952_c0_g1	8.73692	1.44269e+08	-0.674146	3.18792e-10	6.19998e-10
TRINITY_DN135437_c0_g1	8.73692	1.44269e+08	-0.674146	3.18792e-10	6.19998e-10
TRINITY_DN136255_c0_g1	8.73692	1.44269e+08	-0.674146	3.18792e-10	6.19998e-10
TRINITY_DN136564_c0_g1	8.73692	1.44269e+08	-0.674146	3.18792e-10	6.19998e-10
TRINITY_DN136988_c0_g1	8.73692	1.44269e+08	-0.674146	3.18792e-10	6.19998e-10
TRINITY_DN137900_c0_g1	8.73692	1.44269e+08	-0.674146	3.18792e-10	6.19998e-10
TRINITY_DN140916_c0_g1	8.73692	1.44269e+08	-0.674146	3.18792e-10	6.19998e-10
TRINITY_DN141592_c0_g1	8.73692	1.44269e+08	-0.674146	3.18792e-10	6.19998e-10
TRINITY_DN141783_c0_g1	8.73692	1.44269e+08	-0.674146	3.18792e-10	6.19998e-10
TRINITY_DN142597_c0_g1	8.73692	1.44269e+08	-0.674146	3.18792e-10	6.19998e-10
TRINITY_DN31251_c0_g1	8.73692	1.44269e+08	-0.674146	3.18792e-10	6.19998e-10
TRINITY_DN33564_c0_g1	8.73692	1.44269e+08	-0.674146	3.18792e-10	6.19998e-10
TRINITY_DN37027_c1_g1	8.73692	1.44269e+08	-0.674146	3.18792e-10	6.19998e-10
TRINITY_DN38030_c0_g1	8.73692	1.44269e+08	-0.674146	3.18792e-10	6.19998e-10
TRINITY_DN38561_c0_g1	8.73692	1.44269e+08	-0.674146	3.18792e-10	6.19998e-10
TRINITY_DN39113_c0_g1	8.73692	1.44269e+08	-0.674146	3.18792e-10	6.19998e-10
TRINITY_DN39547_c0_g2	8.73692	1.44269e+08	-0.674146	3.18792e-10	6.19998e-10
TRINITY_DN47193_c0_g1	8.73692	1.44269e+08	-0.674146	3.18792e-10	6.19998e-10
TRINITY_DN47465_c0_g1	8.73692	1.44269e+08	-0.674146	3.18792e-10	6.19998e-10
TRINITY_DN53916_c0_g1	8.73692	1.44269e+08	-0.674146	3.18792e-10	6.19998e-10
TRINITY_DN56421_c0_g1	8.73692	1.44269e+08	-0.674146	3.18792e-10	6.19998e-10
TRINITY_DN63811_c0_g1	8.73692	1.44269e+08	-0.674146	3.18792e-10	6.19998e-10
TRINITY_DN64674_c0_g1	8.73692	1.44269e+08	-0.674146	3.18792e-10	6.19998e-10
TRINITY_DN65249_c0_g1	8.73692	1.44269e+08	-0.674146	3.18792e-10	6.19998e-10
TRINITY_DN68923_c0_g1	8.73692	1.44269e+08	-0.674146	3.18792e-10	6.19998e-10
TRINITY_DN70859_c0_g1	8.73692	1.44269e+08	-0.674146	3.18792e-10	6.19998e-10
TRINITY_DN76732_c0_g1	8.73692	1.44269e+08	-0.674146	3.18792e-10	6.19998e-10
TRINITY_DN77443_c0_g1	8.73692	1.44269e+08	-0.674146	3.18792e-10	6.19998e-10
TRINITY_DN79877_c0_g1	8.73692	1.44269e+08	-0.674146	3.18792e-10	6.19998e-10
TRINITY_DN80766_c0_g1	8.73692	1.44269e+08	-0.674146	3.18792e-10	6.19998e-10
TRINITY_DN81500_c0_g1	8.73692	1.44269e+08	-0.674146	3.18792e-10	6.19998e-10
TRINITY_DN83066_c0_g1	8.73692	1.44269e+08	-0.674146	3.18792e-10	6.19998e-10
TRINITY_DN83527_c0_g1	8.73692	1.44269e+08	-0.674146	3.18792e-10	6.19998e-10
TRINITY_DN85695_c0_g1	8.73692	1.44269e+08	-0.674146	3.18792e-10	6.19998e-10
TRINITY_DN86343_c0_g1	8.73692	1.44269e+08	-0.674146	3.18792e-10	6.19998e-10
TRINITY_DN87242_c0_g1	8.73692	1.44269e+08	-0.674146	3.18792e-10	6.19998e-10
TRINITY_DN87308_c0_g1	8.73692	1.44269e+08	-0.674146	3.18792e-10	6.19998e-10
TRINITY_DN88232_c0_g1	8.73692	1.44269e+08	-0.674146	3.18792e-10	6.19998e-10
TRINITY_DN89967_c0_g1	8.73692	1.44269e+08	-0.674146	3.18792e-10	6.19998e-10
TRINITY_DN91401_c0_g1	8.73692	1.44269e+08	-0.674146	3.18792e-10	6.19998e-10
TRINITY_DN91650_c0_g1	8.73692	1.44269e+08	-0.674146	3.18792e-10	6.19998e-10
TRINITY_DN92432_c0_g1	8.73692	1.44269e+08	-0.674146	3.18792e-10	6.19998e-10
TRINITY_DN94145_c0_g1	8.73692	1.44269e+08	-0.674146	3.18792e-10	6.19998e-10
TRINITY_DN13217_c0_g1	9.94818	1.44269e+08	0.478068	3.18806e-10	6.20018e-10
TRINITY_DN132847_c0_g1	-2.02031	-2.02785	0.161954	3.18845e-10	6.20068e-10
TRINITY_DN138264_c0_g1	-2.02031	-2.02785	0.161954	3.18845e-10	6.20068e-10
TRINITY_DN40462_c0_g1	-2.02031	-2.02785	0.161954	3.18845e-10	6.20068e-10
TRINITY_DN126997_c0_g1	9.36462	1.44269e+08	-0.0828701	3.18935e-10	6.20137e-10
TRINITY_DN135188_c0_g1	9.36462	1.44269e+08	-0.0828701	3.18935e-10	6.20137e-10
TRINITY_DN138054_c0_g1	9.36462	1.44269e+08	-0.0828701	3.18935e-10	6.20137e-10
TRINITY_DN33577_c0_g1	9.36462	1.44269e+08	-0.0828701	3.18935e-10	6.20137e-10
TRINITY_DN37206_c0_g1	9.36462	1.44269e+08	-0.0828701	3.18935e-10	6.20137e-10
TRINITY_DN38866_c0_g2	9.36462	1.44269e+08	-0.0828701	3.18935e-10	6.20137e-10
TRINITY_DN50760_c0_g1	9.36462	1.44269e+08	-0.0828701	3.18935e-10	6.20137e-10
TRINITY_DN72197_c0_g1	9.36462	1.44269e+08	-0.0828701	3.18935e-10	6.20137e-10
TRINITY_DN77833_c0_g1	9.36462	1.44269e+08	-0.0828701	3.18935e-10	6.20137e-10
TRINITY_DN81604_c0_g1	9.36462	1.44269e+08	-0.0828701	3.18935e-10	6.20137e-10
TRINITY_DN86125_c0_g1	9.36462	1.44269e+08	-0.0828701	3.18935e-10	6.20137e-10
TRINITY_DN95479_c0_g1	9.36462	1.44269e+08	-0.0828701	3.18935e-10	6.20137e-10
TRINITY_DN97495_c0_g1	9.36462	1.44269e+08	-0.0828701	3.18935e-10	6.20137e-10
TRINITY_DN27772_c0_g1	10.3627	1.44269e+08	0.881184	3.18972e-10	6.202e-10
TRINITY_DN99321_c0_g1	1.96614	1.97313	0.132954	3.19043e-10	6.20304e-10
TRINITY_DN24384_c0_g1	11.2072	1.44269e+08	1.71057	3.19044e-10	6.20304e-10
TRINITY_DN119380_c1_g1	8.95074	1.44269e+08	-0.474445	3.19051e-10	6.20304e-10
TRINITY_DN28788_c0_g2	8.95074	1.44269e+08	-0.474445	3.19051e-10	6.20304e-10
TRINITY_DN35353_c1_g1	8.95074	1.44269e+08	-0.474445	3.19051e-10	6.20304e-10
TRINITY_DN44103_c0_g1	8.95074	1.44269e+08	-0.474445	3.19051e-10	6.20304e-10
TRINITY_DN2417_c0_g1	12.789	1.44269e+08	3.28111	3.19089e-10	6.20369e-10
TRINITY_DN4020_c0_g1	13.3503	1.44269e+08	3.84148	3.19093e-10	6.20369e-10
TRINITY_DN21030_c0_g1	10.5301	1.44269e+08	1.04481	3.19145e-10	6.20461e-10
TRINITY_DN68703_c0_g1	12.9386	1.44269e+08	3.43037	3.19191e-10	6.20488e-10
TRINITY_DN122070_c0_g1	8.67642	1.44269e+08	-0.730284	3.19218e-10	6.20488e-10
TRINITY_DN122230_c0_g1	8.67642	1.44269e+08	-0.730284	3.19218e-10	6.20488e-10
TRINITY_DN122764_c0_g1	8.67642	1.44269e+08	-0.730284	3.19218e-10	6.20488e-10
TRINITY_DN131108_c0_g1	8.67642	1.44269e+08	-0.730284	3.19218e-10	6.20488e-10
TRINITY_DN21054_c0_g1	8.67642	1.44269e+08	-0.730284	3.19218e-10	6.20488e-10
TRINITY_DN21234_c0_g1	8.67642	1.44269e+08	-0.730284	3.19218e-10	6.20488e-10
TRINITY_DN22757_c0_g1	8.67642	1.44269e+08	-0.730284	3.19218e-10	6.20488e-10
TRINITY_DN25069_c0_g1	8.67642	1.44269e+08	-0.730284	3.19218e-10	6.20488e-10
TRINITY_DN30065_c0_g1	8.67642	1.44269e+08	-0.730284	3.19218e-10	6.20488e-10
TRINITY_DN60043_c0_g1	8.67642	1.44269e+08	-0.730284	3.19218e-10	6.20488e-10
TRINITY_DN65007_c0_g1	8.67642	1.44269e+08	-0.730284	3.19218e-10	6.20488e-10
TRINITY_DN70662_c0_g1	8.67642	1.44269e+08	-0.730284	3.19218e-10	6.20488e-10
TRINITY_DN74532_c0_g1	8.67642	1.44269e+08	-0.730284	3.19218e-10	6.20488e-10
TRINITY_DN35246_c0_g1	8.7389	1.44269e+08	-0.672303	3.19227e-10	6.20498e-10
TRINITY_DN6128_c0_g1	12.9888	1.44269e+08	3.4804	3.19248e-10	6.2053e-10
TRINITY_DN80070_c0_g1	11.7258	1.44269e+08	2.22371	3.19265e-10	6.20554e-10
TRINITY_DN16572_c0_g1	11.5288	1.44269e+08	2.02853	3.19285e-10	6.20585e-10
TRINITY_DN22524_c0_g1	10.9943	1.44269e+08	1.50066	3.19333e-10	6.2067e-10
TRINITY_DN11607_c0_g1	10.3633	1.44269e+08	0.881811	3.19339e-10	6.20673e-10
TRINITY_DN133144_c0_g1	7.37282	1.44269e+08	-1.8858	3.19489e-10	6.20948e-10
TRINITY_DN64566_c0_g1	7.37282	1.44269e+08	-1.8858	3.19489e-10	6.20948e-10
TRINITY_DN38204_c0_g1	9.94941	1.44269e+08	0.479253	3.19503e-10	6.20967e-10
TRINITY_DN17544_c0_g1	11.2571	1.44269e+08	1.75982	3.19517e-10	6.20987e-10
TRINITY_DN105930_c0_g1	11.7271	1.44269e+08	2.22498	3.19554e-10	6.21049e-10
TRINITY_DN16924_c0_g1	10.364	1.44269e+08	0.882439	3.19705e-10	6.21326e-10
TRINITY_DN24248_c0_g1	10.364	1.44269e+08	0.882439	3.19705e-10	6.21326e-10
TRINITY_DN39710_c0_g1	10.7932	1.44269e+08	1.30289	3.19718e-10	6.21344e-10
TRINITY_DN3317_c0_g1	12.3581	1.44269e+08	2.85179	3.1978e-10	6.21455e-10
TRINITY_DN5706_c0_g1	11.9449	1.44269e+08	2.44103	3.19801e-10	6.21488e-10
TRINITY_DN101135_c0_g1	8.36882	1.44269e+08	-1.01287	3.19824e-10	6.21517e-10
TRINITY_DN119273_c0_g1	8.36882	1.44269e+08	-1.01287	3.19824e-10	6.21517e-10
TRINITY_DN23253_c0_g1	9.73849	1.44269e+08	0.275497	3.19837e-10	6.21534e-10
TRINITY_DN9195_c0_g1	13.6967	1.44269e+08	4.18794	3.19879e-10	6.2154e-10
TRINITY_DN123233_c0_g1	8.74201	1.44269e+08	-0.669412	3.19909e-10	6.2154e-10
TRINITY_DN126162_c0_g1	8.74201	1.44269e+08	-0.669412	3.19909e-10	6.2154e-10
TRINITY_DN136486_c0_g1	8.74201	1.44269e+08	-0.669412	3.19909e-10	6.2154e-10
TRINITY_DN139370_c0_g1	8.74201	1.44269e+08	-0.669412	3.19909e-10	6.2154e-10
TRINITY_DN139780_c0_g1	8.74201	1.44269e+08	-0.669412	3.19909e-10	6.2154e-10
TRINITY_DN38454_c0_g1	8.74201	1.44269e+08	-0.669412	3.19909e-10	6.2154e-10
TRINITY_DN44327_c0_g1	8.74201	1.44269e+08	-0.669412	3.19909e-10	6.2154e-10
TRINITY_DN49730_c0_g1	8.74201	1.44269e+08	-0.669412	3.19909e-10	6.2154e-10
TRINITY_DN52487_c0_g1	8.74201	1.44269e+08	-0.669412	3.19909e-10	6.2154e-10
TRINITY_DN69754_c0_g1	8.74201	1.44269e+08	-0.669412	3.19909e-10	6.2154e-10
TRINITY_DN74552_c0_g1	8.74201	1.44269e+08	-0.669412	3.19909e-10	6.2154e-10
TRINITY_DN86869_c0_g1	8.74201	1.44269e+08	-0.669412	3.19909e-10	6.2154e-10
TRINITY_DN87320_c0_g1	8.74201	1.44269e+08	-0.669412	3.19909e-10	6.2154e-10
TRINITY_DN87654_c0_g1	8.74201	1.44269e+08	-0.669412	3.19909e-10	6.2154e-10
TRINITY_DN91118_c0_g1	8.74201	1.44269e+08	-0.669412	3.19909e-10	6.2154e-10
TRINITY_DN16238_c0_g1	10.6735	1.44269e+08	1.1854	3.1996e-10	6.21632e-10
TRINITY_DN13143_c0_g1	10.5307	1.44269e+08	1.04545	3.19974e-10	6.21651e-10
TRINITY_DN10776_c0_g1	11.3622	1.44269e+08	1.86366	3.19982e-10	6.21657e-10
TRINITY_DN114731_c0_g1	9.95026	1.44269e+08	0.480082	3.19989e-10	6.21663e-10
TRINITY_DN47612_c0_g1	8.36919	1.44269e+08	-1.01254	3.20032e-10	6.21729e-10
TRINITY_DN48183_c0_g1	8.36919	1.44269e+08	-1.01254	3.20032e-10	6.21729e-10
TRINITY_DN10268_c1_g1	9.36664	1.44269e+08	-0.0809477	3.2008e-10	6.21749e-10
TRINITY_DN116860_c0_g1	9.36664	1.44269e+08	-0.0809477	3.2008e-10	6.21749e-10
TRINITY_DN117799_c0_g1	9.36664	1.44269e+08	-0.0809477	3.2008e-10	6.21749e-10
TRINITY_DN119739_c0_g1	9.36664	1.44269e+08	-0.0809477	3.2008e-10	6.21749e-10
TRINITY_DN29274_c0_g1	9.36664	1.44269e+08	-0.0809477	3.2008e-10	6.21749e-10
TRINITY_DN60617_c0_g1	9.36664	1.44269e+08	-0.0809477	3.2008e-10	6.21749e-10
TRINITY_DN65498_c0_g1	9.36664	1.44269e+08	-0.0809477	3.2008e-10	6.21749e-10
TRINITY_DN68133_c0_g1	9.36664	1.44269e+08	-0.0809477	3.2008e-10	6.21749e-10
TRINITY_DN92111_c0_g1	9.36664	1.44269e+08	-0.0809477	3.2008e-10	6.21749e-10
TRINITY_DN1883_c0_g1	14.1985	1.44269e+08	4.69055	3.20098e-10	6.21774e-10
TRINITY_DN35087_c0_g1	9.73976	1.44269e+08	0.276725	3.20117e-10	6.21794e-10
TRINITY_DN43889_c0_g1	9.73976	1.44269e+08	0.276725	3.20117e-10	6.21794e-10
TRINITY_DN30964_c0_g1	11.672	1.44269e+08	2.1703	3.20151e-10	6.21853e-10
TRINITY_DN20206_c0_g1	9.95063	1.44269e+08	0.480437	3.20197e-10	6.21934e-10
TRINITY_DN1706_c0_g1	13.931	1.44269e+08	4.42251	3.20204e-10	6.21939e-10
TRINITY_DN16182_c0_g1	8.79689	1.44269e+08	-0.618336	3.20239e-10	6.22e-10
TRINITY_DN18892_c0_g1	9.01878	1.44269e+08	-0.410504	3.20248e-10	6.22e-10
TRINITY_DN19197_c0_g1	9.01878	1.44269e+08	-0.410504	3.20248e-10	6.22e-10
TRINITY_DN34183_c0_g1	9.36701	1.44269e+08	-0.0805984	3.20288e-10	6.22066e-10
TRINITY_DN14713_c0_g1	12.719	1.44269e+08	3.21128	3.2029e-10	6.22066e-10
TRINITY_DN39574_c0_g2	10.9487	1.44269e+08	1.45582	3.20299e-10	6.22074e-10
TRINITY_DN6175_c0_g1	11.7305	1.44269e+08	2.22837	3.2032e-10	6.22107e-10
TRINITY_DN38240_c0_g1	9.74075	1.44269e+08	0.277679	3.20333e-10	6.22124e-10
TRINITY_DN62010_c0_g1	-7.51438	-1.44269e+08	-1.65425	3.2035e-10	6.22149e-10
TRINITY_DN26132_c0_g1	8.74427	1.44269e+08	-0.667313	3.20402e-10	6.22241e-10
TRINITY_DN22356_c0_g1	9.79513	1.44269e+08	0.330115	3.20412e-10	6.22253e-10
TRINITY_DN15509_c0_g1	9.26139	1.44269e+08	-0.181101	3.20458e-10	6.22325e-10
TRINITY_DN43210_c0_g1	9.26139	1.44269e+08	-0.181101	3.20458e-10	6.22325e-10
TRINITY_DN26637_c0_g1	9.21125	1.44269e+08	-0.228677	3.20526e-10	6.22398e-10
TRINITY_DN29404_c0_g1	9.21125	1.44269e+08	-0.228677	3.20526e-10	6.22398e-10
TRINITY_DN29740_c0_g1	9.21125	1.44269e+08	-0.228677	3.20526e-10	6.22398e-10
TRINITY_DN31864_c0_g1	9.21125	1.44269e+08	-0.228677	3.20526e-10	6.22398e-10
TRINITY_DN33683_c0_g1	9.21125	1.44269e+08	-0.228677	3.20526e-10	6.22398e-10
TRINITY_DN54421_c0_g1	9.21125	1.44269e+08	-0.228677	3.20526e-10	6.22398e-10
TRINITY_DN54455_c0_g1	9.21125	1.44269e+08	-0.228677	3.20526e-10	6.22398e-10
TRINITY_DN14787_c0_g1	11.2084	1.44269e+08	1.71173	3.2054e-10	6.22418e-10
TRINITY_DN117653_c0_g1	10.6743	1.44269e+08	1.18612	3.2064e-10	6.22578e-10
TRINITY_DN127315_c0_g1	10.6743	1.44269e+08	1.18612	3.2064e-10	6.22578e-10
TRINITY_DN15067_c0_g2	10.6743	1.44269e+08	1.18612	3.2064e-10	6.22578e-10
TRINITY_DN38689_c0_g1	10.6743	1.44269e+08	1.18612	3.2064e-10	6.22578e-10
TRINITY_DN25713_c0_g1	9.74245	1.44269e+08	0.279312	3.20704e-10	6.22678e-10
TRINITY_DN34139_c0_g1	9.74245	1.44269e+08	0.279312	3.20704e-10	6.22678e-10
TRINITY_DN42677_c0_g1	9.74245	1.44269e+08	0.279312	3.20704e-10	6.22678e-10
TRINITY_DN35198_c0_g1	8.74596	1.44269e+08	-0.665741	3.20771e-10	6.22778e-10
TRINITY_DN46163_c0_g1	8.74596	1.44269e+08	-0.665741	3.20771e-10	6.22778e-10
TRINITY_DN101632_c0_g1	10.7389	1.44269e+08	1.24955	3.20777e-10	6.22778e-10
TRINITY_DN15199_c0_g1	10.7389	1.44269e+08	1.24955	3.20777e-10	6.22778e-10
TRINITY_DN37849_c0_g1	10.7389	1.44269e+08	1.24955	3.20777e-10	6.22778e-10
TRINITY_DN44110_c0_g1	9.26178	1.44269e+08	-0.180726	3.20818e-10	6.22841e-10
TRINITY_DN56831_c0_g1	9.26178	1.44269e+08	-0.180726	3.20818e-10	6.22841e-10
TRINITY_DN130778_c0_g1	-2.34375	-2.35723	-0.290305	3.2099e-10	6.23167e-10
TRINITY_DN18879_c0_g1	11.2088	1.44269e+08	1.71214	3.21059e-10	6.23292e-10
TRINITY_DN35179_c0_g1	10.2604	1.44269e+08	0.781408	3.21114e-10	6.2334e-10
TRINITY_DN38121_c0_g1	10.2604	1.44269e+08	0.781408	3.21114e-10	6.2334e-10
TRINITY_DN40328_c0_g1	10.2604	1.44269e+08	0.781408	3.21114e-10	6.2334e-10
TRINITY_DN41631_c0_g1	10.2604	1.44269e+08	0.781408	3.21114e-10	6.2334e-10
TRINITY_DN78998_c0_g1	10.2604	1.44269e+08	0.781408	3.21114e-10	6.2334e-10
TRINITY_DN90659_c0_g1	10.2604	1.44269e+08	0.781408	3.21114e-10	6.2334e-10
TRINITY_DN94427_c0_g1	10.2604	1.44269e+08	0.781408	3.21114e-10	6.2334e-10
TRINITY_DN29611_c0_g1	10.7405	1.44269e+08	1.25114	3.21134e-10	6.23363e-10
TRINITY_DN17895_c0_g1	9.36865	1.44269e+08	-0.0790278	3.21219e-10	6.23363e-10
TRINITY_DN19815_c0_g1	9.36865	1.44269e+08	-0.0790278	3.21219e-10	6.23363e-10
TRINITY_DN32116_c0_g1	9.36865	1.44269e+08	-0.0790278	3.21219e-10	6.23363e-10
TRINITY_DN88155_c0_g1	8.37138	1.44269e+08	-1.01054	3.21271e-10	6.23363e-10
TRINITY_DN127739_c0_g1	2.52472	2.54336	-0.629074	3.21288e-10	6.23363e-10
TRINITY_DN71533_c0_g1	2.52472	2.54336	-0.629074	3.21288e-10	6.23363e-10
TRINITY_DN101823_c0_g1	9.21186	1.44269e+08	-0.228097	3.21296e-10	6.23363e-10
TRINITY_DN104354_c0_g1	9.21186	1.44269e+08	-0.228097	3.21296e-10	6.23363e-10
TRINITY_DN114336_c0_g1	9.21186	1.44269e+08	-0.228097	3.21296e-10	6.23363e-10
TRINITY_DN118830_c0_g1	9.21186	1.44269e+08	-0.228097	3.21296e-10	6.23363e-10
TRINITY_DN120153_c0_g1	9.21186	1.44269e+08	-0.228097	3.21296e-10	6.23363e-10
TRINITY_DN121073_c0_g1	9.21186	1.44269e+08	-0.228097	3.21296e-10	6.23363e-10
TRINITY_DN130310_c0_g1	9.21186	1.44269e+08	-0.228097	3.21296e-10	6.23363e-10
TRINITY_DN130361_c0_g1	9.21186	1.44269e+08	-0.228097	3.21296e-10	6.23363e-10
TRINITY_DN137792_c0_g1	9.21186	1.44269e+08	-0.228097	3.21296e-10	6.23363e-10
TRINITY_DN138664_c0_g1	9.21186	1.44269e+08	-0.228097	3.21296e-10	6.23363e-10
TRINITY_DN139012_c0_g1	9.21186	1.44269e+08	-0.228097	3.21296e-10	6.23363e-10
TRINITY_DN28091_c0_g1	9.21186	1.44269e+08	-0.228097	3.21296e-10	6.23363e-10
TRINITY_DN30130_c1_g1	9.21186	1.44269e+08	-0.228097	3.21296e-10	6.23363e-10
TRINITY_DN36683_c0_g1	9.21186	1.44269e+08	-0.228097	3.21296e-10	6.23363e-10
TRINITY_DN39519_c0_g1	9.21186	1.44269e+08	-0.228097	3.21296e-10	6.23363e-10
TRINITY_DN44296_c0_g1	9.21186	1.44269e+08	-0.228097	3.21296e-10	6.23363e-10
TRINITY_DN44536_c0_g1	9.21186	1.44269e+08	-0.228097	3.21296e-10	6.23363e-10
TRINITY_DN48484_c0_g1	9.21186	1.44269e+08	-0.228097	3.21296e-10	6.23363e-10
TRINITY_DN56777_c0_g1	9.21186	1.44269e+08	-0.228097	3.21296e-10	6.23363e-10
TRINITY_DN59219_c0_g1	9.21186	1.44269e+08	-0.228097	3.21296e-10	6.23363e-10
TRINITY_DN66046_c0_g1	9.21186	1.44269e+08	-0.228097	3.21296e-10	6.23363e-10
TRINITY_DN71177_c0_g1	9.21186	1.44269e+08	-0.228097	3.21296e-10	6.23363e-10
TRINITY_DN80160_c0_g1	9.21186	1.44269e+08	-0.228097	3.21296e-10	6.23363e-10
TRINITY_DN81194_c0_g1	9.21186	1.44269e+08	-0.228097	3.21296e-10	6.23363e-10
TRINITY_DN96581_c0_g1	9.21186	1.44269e+08	-0.228097	3.21296e-10	6.23363e-10
TRINITY_DN139282_c0_g1	9.998	1.44269e+08	0.526339	3.21315e-10	6.23363e-10
TRINITY_DN24947_c0_g1	9.998	1.44269e+08	0.526339	3.21315e-10	6.23363e-10
TRINITY_DN28427_c0_g1	9.998	1.44269e+08	0.526339	3.21315e-10	6.23363e-10
TRINITY_DN32843_c0_g1	9.998	1.44269e+08	0.526339	3.21315e-10	6.23363e-10
TRINITY_DN36462_c0_g1	9.998	1.44269e+08	0.526339	3.21315e-10	6.23363e-10
TRINITY_DN42750_c0_g1	9.998	1.44269e+08	0.526339	3.21315e-10	6.23363e-10
TRINITY_DN71589_c0_g1	9.998	1.44269e+08	0.526339	3.21315e-10	6.23363e-10
TRINITY_DN8237_c0_g1	9.998	1.44269e+08	0.526339	3.21315e-10	6.23363e-10
TRINITY_DN129275_c0_g1	10.3668	1.44269e+08	0.885214	3.21318e-10	6.23363e-10
TRINITY_DN15454_c1_g1	10.3668	1.44269e+08	0.885214	3.21318e-10	6.23363e-10
TRINITY_DN20404_c0_g1	10.3668	1.44269e+08	0.885214	3.21318e-10	6.23363e-10
TRINITY_DN27205_c0_g1	10.3668	1.44269e+08	0.885214	3.21318e-10	6.23363e-10
TRINITY_DN9208_c0_g1	10.3668	1.44269e+08	0.885214	3.21318e-10	6.23363e-10
TRINITY_DN16790_c0_g1	10.7416	1.44269e+08	1.25218	3.21367e-10	6.23441e-10
TRINITY_DN5859_c0_g1	10.7416	1.44269e+08	1.25218	3.21367e-10	6.23441e-10
TRINITY_DN25542_c0_g1	10.7418	1.44269e+08	1.25239	3.21413e-10	6.23523e-10
TRINITY_DN53315_c0_g1	9.95283	1.44269e+08	0.482566	3.21441e-10	6.23569e-10
TRINITY_DN113716_c0_g1	2.73687	2.76233	-0.838643	3.21446e-10	6.23571e-10
TRINITY_DN25603_c1_g1	8.37175	1.44269e+08	-1.01021	3.21477e-10	6.23622e-10
TRINITY_DN2342_c0_g1	11.5307	1.44269e+08	2.03035	3.2163e-10	6.2391e-10
TRINITY_DN28288_c0_g1	10.7948	1.44269e+08	1.30443	3.21701e-10	6.24032e-10
TRINITY_DN72867_c0_g1	10.7948	1.44269e+08	1.30443	3.21701e-10	6.24032e-10
TRINITY_DN112653_c0_g1	-7.78644	-1.44269e+08	-1.41718	3.21742e-10	6.24104e-10
TRINITY_DN24721_c0_g1	9.74752	1.44269e+08	0.284203	3.21808e-10	6.24119e-10
TRINITY_DN10830_c0_g2	9.99859	1.44269e+08	0.526912	3.21854e-10	6.24119e-10
TRINITY_DN15607_c1_g3	9.99859	1.44269e+08	0.526912	3.21854e-10	6.24119e-10
TRINITY_DN108306_c0_g1	8.00353	1.44269e+08	-1.34142	3.219e-10	6.24119e-10
TRINITY_DN116419_c0_g1	8.00353	1.44269e+08	-1.34142	3.219e-10	6.24119e-10
TRINITY_DN117181_c0_g1	8.00353	1.44269e+08	-1.34142	3.219e-10	6.24119e-10
TRINITY_DN117325_c0_g1	8.00353	1.44269e+08	-1.34142	3.219e-10	6.24119e-10
TRINITY_DN117906_c0_g1	8.00353	1.44269e+08	-1.34142	3.219e-10	6.24119e-10
TRINITY_DN121582_c0_g1	8.00353	1.44269e+08	-1.34142	3.219e-10	6.24119e-10
TRINITY_DN122578_c0_g1	8.00353	1.44269e+08	-1.34142	3.219e-10	6.24119e-10
TRINITY_DN128155_c0_g1	8.00353	1.44269e+08	-1.34142	3.219e-10	6.24119e-10
TRINITY_DN128311_c0_g1	8.00353	1.44269e+08	-1.34142	3.219e-10	6.24119e-10
TRINITY_DN130682_c0_g1	8.00353	1.44269e+08	-1.34142	3.219e-10	6.24119e-10
TRINITY_DN136045_c0_g1	8.00353	1.44269e+08	-1.34142	3.219e-10	6.24119e-10
TRINITY_DN137542_c0_g1	8.00353	1.44269e+08	-1.34142	3.219e-10	6.24119e-10
TRINITY_DN138377_c0_g1	8.00353	1.44269e+08	-1.34142	3.219e-10	6.24119e-10
TRINITY_DN139658_c0_g1	8.00353	1.44269e+08	-1.34142	3.219e-10	6.24119e-10
TRINITY_DN2303_c1_g1	8.00353	1.44269e+08	-1.34142	3.219e-10	6.24119e-10
TRINITY_DN25419_c3_g1	8.00353	1.44269e+08	-1.34142	3.219e-10	6.24119e-10
TRINITY_DN56997_c0_g1	8.00353	1.44269e+08	-1.34142	3.219e-10	6.24119e-10
TRINITY_DN72700_c0_g1	8.00353	1.44269e+08	-1.34142	3.219e-10	6.24119e-10
TRINITY_DN77877_c0_g1	8.00353	1.44269e+08	-1.34142	3.219e-10	6.24119e-10
TRINITY_DN81897_c0_g1	8.00353	1.44269e+08	-1.34142	3.219e-10	6.24119e-10
TRINITY_DN85974_c0_g1	8.00353	1.44269e+08	-1.34142	3.219e-10	6.24119e-10
TRINITY_DN87070_c0_g1	8.00353	1.44269e+08	-1.34142	3.219e-10	6.24119e-10
TRINITY_DN89491_c0_g1	8.00353	1.44269e+08	-1.34142	3.219e-10	6.24119e-10
TRINITY_DN91279_c0_g1	8.00353	1.44269e+08	-1.34142	3.219e-10	6.24119e-10
TRINITY_DN91321_c0_g1	8.00353	1.44269e+08	-1.34142	3.219e-10	6.24119e-10
TRINITY_DN92793_c0_g1	8.00353	1.44269e+08	-1.34142	3.219e-10	6.24119e-10
TRINITY_DN92915_c0_g1	8.00353	1.44269e+08	-1.34142	3.219e-10	6.24119e-10
TRINITY_DN93575_c0_g1	8.00353	1.44269e+08	-1.34142	3.219e-10	6.24119e-10
TRINITY_DN94101_c0_g1	8.00353	1.44269e+08	-1.34142	3.219e-10	6.24119e-10
TRINITY_DN95103_c0_g1	8.00353	1.44269e+08	-1.34142	3.219e-10	6.24119e-10
TRINITY_DN96304_c0_g1	8.00353	1.44269e+08	-1.34142	3.219e-10	6.24119e-10
TRINITY_DN96372_c0_g1	8.00353	1.44269e+08	-1.34142	3.219e-10	6.24119e-10
TRINITY_DN6348_c0_g1	11.2597	1.44269e+08	1.76245	3.2197e-10	6.24247e-10
TRINITY_DN40418_c0_g1	11.2598	1.44269e+08	1.76255	3.22061e-10	6.24414e-10
TRINITY_DN23146_c0_g1	12.0156	1.44269e+08	2.51127	3.2211e-10	6.24455e-10
TRINITY_DN28259_c0_g1	9.74893	1.44269e+08	0.285558	3.22113e-10	6.24455e-10
TRINITY_DN37840_c0_g1	9.74893	1.44269e+08	0.285558	3.22113e-10	6.24455e-10
TRINITY_DN38886_c0_g1	9.74893	1.44269e+08	0.285558	3.22113e-10	6.24455e-10
TRINITY_DN51279_c0_g1	9.74893	1.44269e+08	0.285558	3.22113e-10	6.24455e-10
TRINITY_DN8310_c0_g1	12.9436	1.44269e+08	3.43534	3.22124e-10	6.24455e-10
TRINITY_DN15899_c1_g1	9.79649	1.44269e+08	0.331428	3.22125e-10	6.24455e-10
TRINITY_DN16742_c0_g1	9.79649	1.44269e+08	0.331428	3.22125e-10	6.24455e-10
TRINITY_DN36695_c0_g1	9.79649	1.44269e+08	0.331428	3.22125e-10	6.24455e-10
TRINITY_DN81242_c0_g1	9.79649	1.44269e+08	0.331428	3.22125e-10	6.24455e-10
TRINITY_DN29412_c0_g1	9.37067	1.44269e+08	-0.0771104	3.22351e-10	6.24886e-10
TRINITY_DN45817_c0_g1	8.26609	1.44269e+08	-1.1061	3.22368e-10	6.24887e-10
TRINITY_DN70030_c0_g1	8.26609	1.44269e+08	-1.1061	3.22368e-10	6.24887e-10
TRINITY_DN89137_c0_g1	8.26609	1.44269e+08	-1.1061	3.22368e-10	6.24887e-10
TRINITY_DN42744_c0_g1	7.37792	1.44269e+08	-1.88153	3.22373e-10	6.24887e-10
TRINITY_DN84688_c0_g1	7.37792	1.44269e+08	-1.88153	3.22373e-10	6.24887e-10
TRINITY_DN102198_c0_g1	8.75355	1.44269e+08	-0.658686	3.22414e-10	6.24917e-10
TRINITY_DN110311_c0_g1	8.75355	1.44269e+08	-0.658686	3.22414e-10	6.24917e-10
TRINITY_DN41763_c0_g1	8.75355	1.44269e+08	-0.658686	3.22414e-10	6.24917e-10
TRINITY_DN44806_c0_g1	8.75355	1.44269e+08	-0.658686	3.22414e-10	6.24917e-10
TRINITY_DN60881_c0_g1	8.75355	1.44269e+08	-0.658686	3.22414e-10	6.24917e-10
TRINITY_DN6525_c1_g1	8.75355	1.44269e+08	-0.658686	3.22414e-10	6.24917e-10
TRINITY_DN13850_c0_g1	9.26355	1.44269e+08	-0.179043	3.2243e-10	6.2493e-10
TRINITY_DN41403_c0_g1	9.26355	1.44269e+08	-0.179043	3.2243e-10	6.2493e-10
TRINITY_DN69122_c0_g1	9.95466	1.44269e+08	0.484338	3.22472e-10	6.25004e-10
TRINITY_DN111530_c0_g1	8.37357	1.44269e+08	-1.00855	3.22503e-10	6.25016e-10
TRINITY_DN37050_c0_g1	8.37357	1.44269e+08	-1.00855	3.22503e-10	6.25016e-10
TRINITY_DN56064_c0_g1	8.37357	1.44269e+08	-1.00855	3.22503e-10	6.25016e-10
TRINITY_DN81008_c0_g1	8.37357	1.44269e+08	-1.00855	3.22503e-10	6.25016e-10
TRINITY_DN15665_c0_g1	10.3689	1.44269e+08	0.887269	3.22506e-10	6.25016e-10
TRINITY_DN21366_c0_g1	9.75075	1.44269e+08	0.287318	3.22509e-10	6.25016e-10
TRINITY_DN40150_c0_g1	9.75075	1.44269e+08	0.287318	3.22509e-10	6.25016e-10
TRINITY_DN3127_c2_g1	11.2604	1.44269e+08	1.76308	3.22558e-10	6.25103e-10
TRINITY_DN117273_c0_g1	9.26375	1.44269e+08	-0.178856	3.22609e-10	6.25152e-10
TRINITY_DN132360_c0_g1	9.26375	1.44269e+08	-0.178856	3.22609e-10	6.25152e-10
TRINITY_DN14691_c0_g1	9.26375	1.44269e+08	-0.178856	3.22609e-10	6.25152e-10
TRINITY_DN23746_c0_g1	9.26375	1.44269e+08	-0.178856	3.22609e-10	6.25152e-10
TRINITY_DN26721_c0_g1	9.26375	1.44269e+08	-0.178856	3.22609e-10	6.25152e-10
TRINITY_DN37430_c5_g1	9.26375	1.44269e+08	-0.178856	3.22609e-10	6.25152e-10
TRINITY_DN15792_c1_g1	10.7475	1.44269e+08	1.258	3.2266e-10	6.25234e-10
TRINITY_DN96555_c0_g1	10.7475	1.44269e+08	1.258	3.2266e-10	6.25234e-10
TRINITY_DN22580_c0_g1	10.2623	1.44269e+08	0.783232	3.22819e-10	6.25527e-10
TRINITY_DN40255_c0_g1	10.2623	1.44269e+08	0.783232	3.22819e-10	6.25527e-10
TRINITY_DN2808_c0_g1	12.5296	1.44269e+08	3.02256	3.22832e-10	6.25543e-10
TRINITY_DN21215_c1_g1	11.7942	1.44269e+08	2.29152	3.22852e-10	6.25574e-10
TRINITY_DN15214_c0_g1	10.7486	1.44269e+08	1.25903	3.22889e-10	6.25637e-10
TRINITY_DN4141_c0_g1	12.792	1.44269e+08	3.28404	3.22897e-10	6.25645e-10
TRINITY_DN19360_c0_g1	8.79906	1.44269e+08	-0.61631	3.2297e-10	6.25753e-10
TRINITY_DN19589_c0_g1	8.79906	1.44269e+08	-0.61631	3.2297e-10	6.25753e-10
TRINITY_DN45353_c0_g1	8.79906	1.44269e+08	-0.61631	3.2297e-10	6.25753e-10
TRINITY_DN138968_c0_g1	7.54072	1.44269e+08	-1.74413	3.2297e-10	6.25753e-10
TRINITY_DN6987_c1_g1	10.7491	1.44269e+08	1.25952	3.22996e-10	6.25794e-10
TRINITY_DN34175_c0_g1	10.3698	1.44269e+08	0.888162	3.23021e-10	6.25795e-10
TRINITY_DN22908_c1_g1	9.75314	1.44269e+08	0.289617	3.23023e-10	6.25795e-10
TRINITY_DN27776_c0_g1	9.75314	1.44269e+08	0.289617	3.23023e-10	6.25795e-10
TRINITY_DN38380_c0_g2	9.75314	1.44269e+08	0.289617	3.23023e-10	6.25795e-10
TRINITY_DN39738_c0_g1	9.75314	1.44269e+08	0.289617	3.23023e-10	6.25795e-10
TRINITY_DN45486_c0_g1	9.75314	1.44269e+08	0.289617	3.23023e-10	6.25795e-10
TRINITY_DN110665_c0_g1	12.3637	1.44269e+08	2.85737	3.23027e-10	6.25795e-10
TRINITY_DN57680_c0_g1	8.26688	1.44269e+08	-1.10539	3.23081e-10	6.25892e-10
TRINITY_DN113086_c0_g1	10.6771	1.44269e+08	1.18888	3.23205e-10	6.26091e-10
TRINITY_DN27885_c0_g1	10.6771	1.44269e+08	1.18888	3.23205e-10	6.26091e-10
TRINITY_DN37744_c0_g1	10.6771	1.44269e+08	1.18888	3.23205e-10	6.26091e-10
TRINITY_DN41184_c0_g1	10.6771	1.44269e+08	1.18888	3.23205e-10	6.26091e-10
TRINITY_DN72633_c0_g1	10.6771	1.44269e+08	1.18888	3.23205e-10	6.26091e-10
TRINITY_DN103982_c0_g1	12.7319	1.44269e+08	3.22419	3.23247e-10	6.26163e-10
TRINITY_DN25225_c0_g1	11.6754	1.44269e+08	2.17368	3.23289e-10	6.2623e-10
TRINITY_DN2016_c0_g1	15.6441	1.44269e+08	6.1437	3.23293e-10	6.2623e-10
TRINITY_DN20164_c0_g1	10.2119	1.44269e+08	0.734131	3.23294e-10	6.2623e-10
TRINITY_DN78954_c0_g1	10.7505	1.44269e+08	1.2609	3.23301e-10	6.26235e-10
TRINITY_DN10607_c0_g1	11.744	1.44269e+08	2.24176	3.23314e-10	6.26252e-10
TRINITY_DN42517_c0_g1	9.79744	1.44269e+08	0.332347	3.23318e-10	6.26252e-10
TRINITY_DN19177_c0_g1	11.0183	1.44269e+08	1.52429	3.23437e-10	6.26474e-10
TRINITY_DN103568_c0_g1	8.53717	1.44269e+08	-0.85882	3.23523e-10	6.26623e-10
TRINITY_DN21356_c0_g2	8.53717	1.44269e+08	-0.85882	3.23523e-10	6.26623e-10
TRINITY_DN11588_c0_g1	10.9545	1.44269e+08	1.46153	3.23587e-10	6.26723e-10
TRINITY_DN26788_c0_g1	10.9545	1.44269e+08	1.46153	3.23587e-10	6.26723e-10
TRINITY_DN93118_c0_g1	10.9545	1.44269e+08	1.46153	3.23587e-10	6.26723e-10
TRINITY_DN120146_c0_g1	11.2615	1.44269e+08	1.7642	3.23593e-10	6.26727e-10
TRINITY_DN10336_c0_g1	10.752	1.44269e+08	1.26241	3.23635e-10	6.26799e-10
TRINITY_DN17394_c0_g1	10.0198	1.44269e+08	0.547511	3.23725e-10	6.26966e-10
TRINITY_DN44987_c0_g1	10.7525	1.44269e+08	1.26289	3.23741e-10	6.26988e-10
TRINITY_DN5077_c0_g1	13.6678	1.44269e+08	4.15903	3.23759e-10	6.27013e-10
TRINITY_DN25483_c0_g1	9.53522	1.44269e+08	0.0801745	3.23814e-10	6.27111e-10
TRINITY_DN5063_c0_g1	11.7464	1.44269e+08	2.24406	3.23826e-10	6.27126e-10
TRINITY_DN108491_c0_g1	9.26513	1.44269e+08	-0.177548	3.23855e-10	6.27167e-10
TRINITY_DN108949_c0_g1	9.26513	1.44269e+08	-0.177548	3.23855e-10	6.27167e-10
TRINITY_DN18386_c0_g1	10.7531	1.44269e+08	1.26345	3.23863e-10	6.27173e-10
TRINITY_DN1746_c0_g1	11.9972	1.44269e+08	2.49294	3.23869e-10	6.27177e-10
TRINITY_DN22241_c0_g1	9.75734	1.44269e+08	0.293664	3.23926e-10	6.27255e-10
TRINITY_DN25092_c0_g1	9.75734	1.44269e+08	0.293664	3.23926e-10	6.27255e-10
TRINITY_DN33323_c0_g1	9.75734	1.44269e+08	0.293664	3.23926e-10	6.27255e-10
TRINITY_DN52292_c0_g1	9.75734	1.44269e+08	0.293664	3.23926e-10	6.27255e-10
TRINITY_DN24058_c0_g1	10.2636	1.44269e+08	0.784479	3.2398e-10	6.27299e-10
TRINITY_DN36545_c0_g1	10.2636	1.44269e+08	0.784479	3.2398e-10	6.27299e-10
TRINITY_DN115511_c0_g1	8.95952	1.44269e+08	-0.46621	3.23994e-10	6.27299e-10
TRINITY_DN130400_c0_g1	8.95952	1.44269e+08	-0.46621	3.23994e-10	6.27299e-10
TRINITY_DN136319_c0_g1	8.95952	1.44269e+08	-0.46621	3.23994e-10	6.27299e-10
TRINITY_DN21033_c0_g1	8.95952	1.44269e+08	-0.46621	3.23994e-10	6.27299e-10
TRINITY_DN27905_c0_g1	8.95952	1.44269e+08	-0.46621	3.23994e-10	6.27299e-10
TRINITY_DN44031_c0_g1	8.95952	1.44269e+08	-0.46621	3.23994e-10	6.27299e-10
TRINITY_DN44966_c0_g1	8.95952	1.44269e+08	-0.46621	3.23994e-10	6.27299e-10
TRINITY_DN94397_c0_g1	8.95952	1.44269e+08	-0.46621	3.23994e-10	6.27299e-10
TRINITY_DN140200_c0_g1	10.0201	1.44269e+08	0.547737	3.24017e-10	6.27299e-10
TRINITY_DN26719_c0_g1	10.0201	1.44269e+08	0.547737	3.24017e-10	6.27299e-10
TRINITY_DN78985_c0_g1	10.0201	1.44269e+08	0.547737	3.24017e-10	6.27299e-10
TRINITY_DN24120_c0_g1	9.26532	1.44269e+08	-0.177362	3.24033e-10	6.27299e-10
TRINITY_DN100156_c0_g1	8.7611	1.44269e+08	-0.651666	3.24035e-10	6.27299e-10
TRINITY_DN110055_c0_g1	8.7611	1.44269e+08	-0.651666	3.24035e-10	6.27299e-10
TRINITY_DN115278_c0_g1	8.7611	1.44269e+08	-0.651666	3.24035e-10	6.27299e-10
TRINITY_DN132538_c0_g1	8.7611	1.44269e+08	-0.651666	3.24035e-10	6.27299e-10
TRINITY_DN15472_c0_g1	8.7611	1.44269e+08	-0.651666	3.24035e-10	6.27299e-10
TRINITY_DN26935_c0_g1	8.7611	1.44269e+08	-0.651666	3.24035e-10	6.27299e-10
TRINITY_DN100489_c0_g1	9.79812	1.44269e+08	0.333002	3.24167e-10	6.27477e-10
TRINITY_DN135021_c0_g1	9.79812	1.44269e+08	0.333002	3.24167e-10	6.27477e-10
TRINITY_DN23264_c0_g1	9.79812	1.44269e+08	0.333002	3.24167e-10	6.27477e-10
TRINITY_DN2783_c2_g1	9.79812	1.44269e+08	0.333002	3.24167e-10	6.27477e-10
TRINITY_DN62968_c0_g1	9.79812	1.44269e+08	0.333002	3.24167e-10	6.27477e-10
TRINITY_DN51515_c0_g1	11.3695	1.44269e+08	1.87095	3.24177e-10	6.27477e-10
TRINITY_DN113646_c0_g1	9.75859	1.44269e+08	0.294876	3.24196e-10	6.27477e-10
TRINITY_DN132065_c0_g1	9.75859	1.44269e+08	0.294876	3.24196e-10	6.27477e-10
TRINITY_DN135806_c0_g1	9.75859	1.44269e+08	0.294876	3.24196e-10	6.27477e-10
TRINITY_DN18586_c0_g1	9.75859	1.44269e+08	0.294876	3.24196e-10	6.27477e-10
TRINITY_DN24296_c0_g1	9.75859	1.44269e+08	0.294876	3.24196e-10	6.27477e-10
TRINITY_DN53218_c0_g1	9.75859	1.44269e+08	0.294876	3.24196e-10	6.27477e-10
TRINITY_DN58301_c0_g1	9.75859	1.44269e+08	0.294876	3.24196e-10	6.27477e-10
TRINITY_DN67957_c0_g1	9.75859	1.44269e+08	0.294876	3.24196e-10	6.27477e-10
TRINITY_DN78126_c0_g1	9.75859	1.44269e+08	0.294876	3.24196e-10	6.27477e-10
TRINITY_DN8119_c1_g1	9.75859	1.44269e+08	0.294876	3.24196e-10	6.27477e-10
TRINITY_DN9119_c0_g1	11.3696	1.44269e+08	1.871	3.24203e-10	6.27483e-10
TRINITY_DN28666_c0_g1	11.2113	1.44269e+08	1.71461	3.24217e-10	6.27492e-10
TRINITY_DN92306_c0_g1	11.2113	1.44269e+08	1.71461	3.24217e-10	6.27492e-10
TRINITY_DN37154_c0_g1	-7.79043	-1.44269e+08	-1.41366	3.24373e-10	6.27757e-10
TRINITY_DN69913_c0_g1	-7.79043	-1.44269e+08	-1.41366	3.24373e-10	6.27757e-10
TRINITY_DN129774_c0_g1	9.75943	1.44269e+08	0.295684	3.24375e-10	6.27757e-10
TRINITY_DN26322_c0_g1	9.75943	1.44269e+08	0.295684	3.24375e-10	6.27757e-10
TRINITY_DN48415_c0_g1	11.9529	1.44269e+08	2.44896	3.24376e-10	6.27757e-10
TRINITY_DN859_c0_g1	14.6793	1.44269e+08	5.17305	3.24381e-10	6.27757e-10
TRINITY_DN22259_c0_g1	9.95807	1.44269e+08	0.48764	3.24384e-10	6.27757e-10
TRINITY_DN10044_c0_g1	11.953	1.44269e+08	2.44911	3.24463e-10	6.27902e-10
TRINITY_DN130736_c0_g1	8.26845	1.44269e+08	-1.10397	3.245e-10	6.27906e-10
TRINITY_DN23234_c0_g1	8.26845	1.44269e+08	-1.10397	3.245e-10	6.27906e-10
TRINITY_DN44770_c0_g1	8.26845	1.44269e+08	-1.10397	3.245e-10	6.27906e-10
TRINITY_DN76251_c0_g1	8.26845	1.44269e+08	-1.10397	3.245e-10	6.27906e-10
TRINITY_DN80440_c0_g1	8.26845	1.44269e+08	-1.10397	3.245e-10	6.27906e-10
TRINITY_DN81849_c0_g1	8.26845	1.44269e+08	-1.10397	3.245e-10	6.27906e-10
TRINITY_DN83397_c0_g1	8.26845	1.44269e+08	-1.10397	3.245e-10	6.27906e-10
TRINITY_DN87543_c0_g1	8.26845	1.44269e+08	-1.10397	3.245e-10	6.27906e-10
TRINITY_DN7743_c0_g1	13.3594	1.44269e+08	3.85057	3.24506e-10	6.2791e-10
TRINITY_DN14308_c0_g1	12.7376	1.44269e+08	3.22983	3.24525e-10	6.27937e-10
TRINITY_DN16765_c0_g1	11.0191	1.44269e+08	1.52515	3.24535e-10	6.27937e-10
TRINITY_DN37016_c0_g1	9.76027	1.44269e+08	0.296491	3.24554e-10	6.27937e-10
TRINITY_DN43885_c0_g1	9.76027	1.44269e+08	0.296491	3.24554e-10	6.27937e-10
TRINITY_DN55065_c0_g1	9.76027	1.44269e+08	0.296491	3.24554e-10	6.27937e-10
TRINITY_DN58014_c0_g1	9.76027	1.44269e+08	0.296491	3.24554e-10	6.27937e-10
TRINITY_DN79607_c0_g1	9.76027	1.44269e+08	0.296491	3.24554e-10	6.27937e-10
TRINITY_DN88751_c0_g1	9.76027	1.44269e+08	0.296491	3.24554e-10	6.27937e-10
TRINITY_DN14333_c0_g1	11.2626	1.44269e+08	1.76527	3.2458e-10	6.27979e-10
TRINITY_DN84741_c0_g1	7.22219	1.44269e+08	-2.01061	3.24768e-10	6.28333e-10
TRINITY_DN101059_c0_g1	8.26884	1.44269e+08	-1.10361	3.24853e-10	6.2844e-10
TRINITY_DN117065_c0_g1	8.26884	1.44269e+08	-1.10361	3.24853e-10	6.2844e-10
TRINITY_DN118196_c0_g1	8.26884	1.44269e+08	-1.10361	3.24853e-10	6.2844e-10
TRINITY_DN125157_c0_g1	8.26884	1.44269e+08	-1.10361	3.24853e-10	6.2844e-10
TRINITY_DN134420_c0_g1	8.26884	1.44269e+08	-1.10361	3.24853e-10	6.2844e-10
TRINITY_DN82294_c0_g1	8.26884	1.44269e+08	-1.10361	3.24853e-10	6.2844e-10
TRINITY_DN91072_c0_g1	8.26884	1.44269e+08	-1.10361	3.24853e-10	6.2844e-10
TRINITY_DN13160_c0_g2	8.76499	1.44269e+08	-0.648039	3.24867e-10	6.28458e-10
TRINITY_DN29815_c0_g1	9.7618	1.44269e+08	0.297969	3.24882e-10	6.28479e-10
TRINITY_DN24743_c0_g1	10.9569	1.44269e+08	1.46387	3.24923e-10	6.28545e-10
TRINITY_DN22770_c0_g1	11.3709	1.44269e+08	1.87226	3.24925e-10	6.28545e-10
TRINITY_DN85081_c0_g1	11.7521	1.44269e+08	2.24974	3.25079e-10	6.28834e-10
TRINITY_DN90379_c0_g1	7.2739	1.44269e+08	-1.96801	3.25085e-10	6.28838e-10
TRINITY_DN26793_c2_g1	9.2665	1.44269e+08	-0.176242	3.25096e-10	6.28851e-10
TRINITY_DN15581_c0_g1	12.3674	1.44269e+08	2.86109	3.25169e-10	6.28984e-10
TRINITY_DN20600_c0_g1	10.7592	1.44269e+08	1.26949	3.25189e-10	6.29014e-10
TRINITY_DN4615_c0_g1	11.7529	1.44269e+08	2.2505	3.25247e-10	6.29118e-10
TRINITY_DN113897_c0_g1	11.2634	1.44269e+08	1.76605	3.25296e-10	6.29188e-10
TRINITY_DN45252_c0_g1	11.2634	1.44269e+08	1.76605	3.25296e-10	6.29188e-10
TRINITY_DN5329_c0_g1	11.2634	1.44269e+08	1.76605	3.25296e-10	6.29188e-10
TRINITY_DN15123_c2_g1	-2.18408	-2.19434	-0.0843402	3.25352e-10	6.29289e-10
TRINITY_DN16505_c0_g1	11.3717	1.44269e+08	1.87312	3.25413e-10	6.29397e-10
TRINITY_DN10897_c0_g1	11.9989	1.44269e+08	2.49467	3.25469e-10	6.29497e-10
TRINITY_DN27421_c0_g1	10.2652	1.44269e+08	0.786109	3.25491e-10	6.29532e-10
TRINITY_DN15257_c0_g1	10.7608	1.44269e+08	1.271	3.25518e-10	6.29575e-10
TRINITY_DN28211_c0_g1	9.96013	1.44269e+08	0.489641	3.25536e-10	6.29602e-10
TRINITY_DN12890_c0_g1	10.761	1.44269e+08	1.2712	3.25562e-10	6.29645e-10
TRINITY_DN17193_c0_g1	11.372	1.44269e+08	1.87339	3.25567e-10	6.29645e-10
TRINITY_DN111189_c0_g1	8.96267	1.44269e+08	-0.463248	3.25751e-10	6.29942e-10
TRINITY_DN131456_c0_g1	8.96267	1.44269e+08	-0.463248	3.25751e-10	6.29942e-10
TRINITY_DN22109_c0_g1	8.96267	1.44269e+08	-0.463248	3.25751e-10	6.29942e-10
TRINITY_DN27454_c0_g1	8.96267	1.44269e+08	-0.463248	3.25751e-10	6.29942e-10
TRINITY_DN33616_c0_g1	8.96267	1.44269e+08	-0.463248	3.25751e-10	6.29942e-10
TRINITY_DN38336_c0_g1	8.96267	1.44269e+08	-0.463248	3.25751e-10	6.29942e-10
TRINITY_DN39495_c0_g1	8.96267	1.44269e+08	-0.463248	3.25751e-10	6.29942e-10
TRINITY_DN10711_c0_g1	10.2139	1.44269e+08	0.736115	3.25839e-10	6.30104e-10
TRINITY_DN55985_c0_g1	9.53685	1.44269e+08	0.0817357	3.25843e-10	6.30104e-10
TRINITY_DN6692_c0_g1	11.7558	1.44269e+08	2.25342	3.25886e-10	6.30179e-10
TRINITY_DN60514_c0_g1	-7.52999	-1.44269e+08	-1.64081	3.25896e-10	6.30189e-10
TRINITY_DN105574_c0_g1	9.37705	1.44269e+08	-0.0710267	3.25915e-10	6.3021e-10
TRINITY_DN33413_c0_g2	9.37705	1.44269e+08	-0.0710267	3.25915e-10	6.3021e-10
TRINITY_DN112496_c0_g1	7.77412	1.44269e+08	-1.54313	3.2593e-10	6.30231e-10
TRINITY_DN33954_c0_g1	11.7562	1.44269e+08	2.25377	3.25962e-10	6.30284e-10
TRINITY_DN115108_c0_g1	8.96316	1.44269e+08	-0.462793	3.2602e-10	6.30378e-10
TRINITY_DN78714_c0_g1	8.96316	1.44269e+08	-0.462793	3.2602e-10	6.30378e-10
TRINITY_DN110394_c0_g1	2.11791	2.1273	-0.113367	3.26033e-10	6.30388e-10
TRINITY_DN34827_c0_g1	2.11791	2.1273	-0.113367	3.26033e-10	6.30388e-10
TRINITY_DN14467_c0_g1	10.6803	1.44269e+08	1.19199	3.26079e-10	6.30468e-10
TRINITY_DN107534_c0_g1	12.0188	1.44269e+08	2.5144	3.26106e-10	6.30511e-10
TRINITY_DN6434_c0_g1	13.7228	1.44269e+08	4.21409	3.26125e-10	6.30541e-10
TRINITY_DN10525_c0_g1	11.956	1.44269e+08	2.45207	3.26156e-10	6.30591e-10
TRINITY_DN20903_c0_g1	9.7682	1.44269e+08	0.304135	3.26242e-10	6.30741e-10
TRINITY_DN26851_c0_g1	9.7682	1.44269e+08	0.304135	3.26242e-10	6.30741e-10
TRINITY_DN100877_c0_g1	8.38049	1.44269e+08	-1.00225	3.26358e-10	6.30915e-10
TRINITY_DN106315_c0_g1	8.38049	1.44269e+08	-1.00225	3.26358e-10	6.30915e-10
TRINITY_DN114755_c0_g1	8.38049	1.44269e+08	-1.00225	3.26358e-10	6.30915e-10
TRINITY_DN30786_c0_g1	8.38049	1.44269e+08	-1.00225	3.26358e-10	6.30915e-10
TRINITY_DN62704_c0_g1	8.38049	1.44269e+08	-1.00225	3.26358e-10	6.30915e-10
TRINITY_DN83059_c0_g1	8.38049	1.44269e+08	-1.00225	3.26358e-10	6.30915e-10
TRINITY_DN26413_c0_g1	9.96171	1.44269e+08	0.491169	3.26413e-10	6.31005e-10
TRINITY_DN10056_c0_g1	10.5359	1.44269e+08	1.05049	3.26427e-10	6.31005e-10
TRINITY_DN15966_c0_g1	10.5359	1.44269e+08	1.05049	3.26427e-10	6.31005e-10
TRINITY_DN17614_c0_g1	10.5359	1.44269e+08	1.05049	3.26427e-10	6.31005e-10
TRINITY_DN71030_c0_g1	10.5359	1.44269e+08	1.05049	3.26427e-10	6.31005e-10
TRINITY_DN17908_c0_g1	10.376	1.44269e+08	0.894129	3.26439e-10	6.31005e-10
TRINITY_DN6834_c0_g1	10.376	1.44269e+08	0.894129	3.26439e-10	6.31005e-10
TRINITY_DN9968_c0_g2	10.376	1.44269e+08	0.894129	3.26439e-10	6.31005e-10
TRINITY_DN20859_c0_g1	11.7586	1.44269e+08	2.25619	3.26492e-10	6.31025e-10
TRINITY_DN111050_c0_g1	9.26807	1.44269e+08	-0.17475	3.26507e-10	6.31025e-10
TRINITY_DN31231_c0_g1	9.26807	1.44269e+08	-0.17475	3.26507e-10	6.31025e-10
TRINITY_DN36282_c0_g1	9.26807	1.44269e+08	-0.17475	3.26507e-10	6.31025e-10
TRINITY_DN42072_c0_g1	11.0021	1.44269e+08	1.5084	3.26507e-10	6.31025e-10
TRINITY_DN103396_c0_g1	10.536	1.44269e+08	1.05057	3.26529e-10	6.31025e-10
TRINITY_DN28203_c0_g1	10.536	1.44269e+08	1.05057	3.26529e-10	6.31025e-10
TRINITY_DN25827_c0_g1	9.96195	1.44269e+08	0.491404	3.26548e-10	6.31025e-10
TRINITY_DN28431_c0_g1	10.7987	1.44269e+08	1.30823	3.26559e-10	6.31025e-10
TRINITY_DN107668_c0_g1	9.76972	1.44269e+08	0.305606	3.26565e-10	6.31025e-10
TRINITY_DN11006_c1_g1	9.76972	1.44269e+08	0.305606	3.26565e-10	6.31025e-10
TRINITY_DN110641_c0_g1	9.76972	1.44269e+08	0.305606	3.26565e-10	6.31025e-10
TRINITY_DN12896_c0_g1	9.76972	1.44269e+08	0.305606	3.26565e-10	6.31025e-10
TRINITY_DN24522_c0_g1	9.76972	1.44269e+08	0.305606	3.26565e-10	6.31025e-10
TRINITY_DN26564_c0_g2	9.76972	1.44269e+08	0.305606	3.26565e-10	6.31025e-10
TRINITY_DN30855_c0_g1	9.76972	1.44269e+08	0.305606	3.26565e-10	6.31025e-10
TRINITY_DN32072_c0_g1	9.76972	1.44269e+08	0.305606	3.26565e-10	6.31025e-10
TRINITY_DN37420_c0_g1	9.76972	1.44269e+08	0.305606	3.26565e-10	6.31025e-10
TRINITY_DN44521_c0_g1	9.76972	1.44269e+08	0.305606	3.26565e-10	6.31025e-10
TRINITY_DN50100_c0_g1	9.76972	1.44269e+08	0.305606	3.26565e-10	6.31025e-10
TRINITY_DN90520_c0_g1	9.76972	1.44269e+08	0.305606	3.26565e-10	6.31025e-10
TRINITY_DN117219_c0_g1	9.00566	1.44269e+08	-0.422846	3.26566e-10	6.31025e-10
TRINITY_DN21555_c0_g1	9.00566	1.44269e+08	-0.422846	3.26566e-10	6.31025e-10
TRINITY_DN28338_c0_g1	9.00566	1.44269e+08	-0.422846	3.26566e-10	6.31025e-10
TRINITY_DN29620_c0_g1	9.00566	1.44269e+08	-0.422846	3.26566e-10	6.31025e-10
TRINITY_DN49916_c0_g1	9.00566	1.44269e+08	-0.422846	3.26566e-10	6.31025e-10
TRINITY_DN64688_c0_g1	9.00566	1.44269e+08	-0.422846	3.26566e-10	6.31025e-10
TRINITY_DN13618_c0_g1	12.9513	1.44269e+08	3.443	3.26586e-10	6.31055e-10
TRINITY_DN22793_c0_g1	11.7592	1.44269e+08	2.25682	3.26628e-10	6.31128e-10
TRINITY_DN103478_c0_g1	10.0039	1.44269e+08	0.532061	3.26655e-10	6.31163e-10
TRINITY_DN131167_c0_g1	10.0039	1.44269e+08	0.532061	3.26655e-10	6.31163e-10
TRINITY_DN25201_c0_g1	10.6809	1.44269e+08	1.19264	3.26677e-10	6.31196e-10
TRINITY_DN17483_c0_g1	7.96774	1.44269e+08	-1.37314	3.26761e-10	6.31317e-10
TRINITY_DN33768_c0_g1	7.96774	1.44269e+08	-1.37314	3.26761e-10	6.31317e-10
TRINITY_DN70384_c0_g1	7.96774	1.44269e+08	-1.37314	3.26761e-10	6.31317e-10
TRINITY_DN75492_c0_g1	7.96774	1.44269e+08	-1.37314	3.26761e-10	6.31317e-10
TRINITY_DN99813_c0_g1	7.96774	1.44269e+08	-1.37314	3.26761e-10	6.31317e-10
TRINITY_DN20955_c0_g1	10.7669	1.44269e+08	1.27701	3.26825e-10	6.31424e-10
TRINITY_DN23333_c0_g1	10.7669	1.44269e+08	1.27701	3.26825e-10	6.31424e-10
TRINITY_DN26812_c0_g1	8.77469	1.44269e+08	-0.639013	3.26919e-10	6.31548e-10
TRINITY_DN32372_c0_g1	8.77469	1.44269e+08	-0.639013	3.26919e-10	6.31548e-10
TRINITY_DN36320_c0_g1	8.77469	1.44269e+08	-0.639013	3.26919e-10	6.31548e-10
TRINITY_DN36340_c0_g2	8.77469	1.44269e+08	-0.639013	3.26919e-10	6.31548e-10
TRINITY_DN43437_c0_g1	8.77469	1.44269e+08	-0.639013	3.26919e-10	6.31548e-10
TRINITY_DN62680_c0_g1	8.77469	1.44269e+08	-0.639013	3.26919e-10	6.31548e-10
TRINITY_DN71022_c0_g1	8.77469	1.44269e+08	-0.639013	3.26919e-10	6.31548e-10
TRINITY_DN100710_c0_g1	8.38157	1.44269e+08	-1.00126	3.2696e-10	6.31594e-10
TRINITY_DN129652_c0_g1	8.38157	1.44269e+08	-1.00126	3.2696e-10	6.31594e-10
TRINITY_DN86706_c0_g1	8.38157	1.44269e+08	-1.00126	3.2696e-10	6.31594e-10
TRINITY_DN87641_c0_g1	8.38157	1.44269e+08	-1.00126	3.2696e-10	6.31594e-10
TRINITY_DN23956_c0_g1	8.80232	1.44269e+08	-0.613276	3.2702e-10	6.31658e-10
TRINITY_DN12671_c0_g2	10.3771	1.44269e+08	0.895196	3.27045e-10	6.31658e-10
TRINITY_DN17385_c0_g1	10.3771	1.44269e+08	0.895196	3.27045e-10	6.31658e-10
TRINITY_DN12699_c0_g1	11.6795	1.44269e+08	2.17777	3.2706e-10	6.31658e-10
TRINITY_DN105110_c0_g1	8.77552	1.44269e+08	-0.638241	3.27094e-10	6.31658e-10
TRINITY_DN106357_c0_g1	8.77552	1.44269e+08	-0.638241	3.27094e-10	6.31658e-10
TRINITY_DN125448_c0_g1	8.77552	1.44269e+08	-0.638241	3.27094e-10	6.31658e-10
TRINITY_DN126653_c0_g1	8.77552	1.44269e+08	-0.638241	3.27094e-10	6.31658e-10
TRINITY_DN128892_c0_g1	8.77552	1.44269e+08	-0.638241	3.27094e-10	6.31658e-10
TRINITY_DN1597_c1_g1	8.77552	1.44269e+08	-0.638241	3.27094e-10	6.31658e-10
TRINITY_DN27043_c1_g1	8.77552	1.44269e+08	-0.638241	3.27094e-10	6.31658e-10
TRINITY_DN36193_c0_g1	8.77552	1.44269e+08	-0.638241	3.27094e-10	6.31658e-10
TRINITY_DN43384_c0_g1	8.77552	1.44269e+08	-0.638241	3.27094e-10	6.31658e-10
TRINITY_DN64392_c0_g1	8.77552	1.44269e+08	-0.638241	3.27094e-10	6.31658e-10
TRINITY_DN67226_c0_g1	8.77552	1.44269e+08	-0.638241	3.27094e-10	6.31658e-10
TRINITY_DN67821_c0_g1	8.77552	1.44269e+08	-0.638241	3.27094e-10	6.31658e-10
TRINITY_DN79710_c0_g1	8.77552	1.44269e+08	-0.638241	3.27094e-10	6.31658e-10
TRINITY_DN82604_c0_g1	8.77552	1.44269e+08	-0.638241	3.27094e-10	6.31658e-10
TRINITY_DN85958_c0_g1	8.77552	1.44269e+08	-0.638241	3.27094e-10	6.31658e-10
TRINITY_DN86860_c0_g1	8.77552	1.44269e+08	-0.638241	3.27094e-10	6.31658e-10
TRINITY_DN87135_c0_g1	8.77552	1.44269e+08	-0.638241	3.27094e-10	6.31658e-10
TRINITY_DN99604_c0_g1	8.77552	1.44269e+08	-0.638241	3.27094e-10	6.31658e-10
TRINITY_DN28956_c0_g1	9.77235	1.44269e+08	0.308142	3.2712e-10	6.31658e-10
TRINITY_DN73248_c0_g1	9.77235	1.44269e+08	0.308142	3.2712e-10	6.31658e-10
TRINITY_DN19580_c0_g1	10.7684	1.44269e+08	1.27851	3.27149e-10	6.31658e-10
TRINITY_DN27227_c0_g1	10.7684	1.44269e+08	1.27851	3.27149e-10	6.31658e-10
TRINITY_DN31111_c0_g1	10.7684	1.44269e+08	1.27851	3.27149e-10	6.31658e-10
TRINITY_DN67312_c0_g1	11.3749	1.44269e+08	1.87623	3.27176e-10	6.31658e-10
TRINITY_DN13777_c0_g1	12.533	1.44269e+08	3.02598	3.27211e-10	6.31658e-10
TRINITY_DN38222_c0_g1	9.37941	1.44269e+08	-0.0687735	3.27224e-10	6.31658e-10
TRINITY_DN42487_c0_g1	9.37941	1.44269e+08	-0.0687735	3.27224e-10	6.31658e-10
TRINITY_DN100110_c0_g1	10.7689	1.44269e+08	1.27898	3.27252e-10	6.31658e-10
TRINITY_DN12395_c0_g1	9.77304	1.44269e+08	0.308809	3.27266e-10	6.31658e-10
TRINITY_DN19748_c0_g1	9.77304	1.44269e+08	0.308809	3.27266e-10	6.31658e-10
TRINITY_DN41908_c0_g1	9.77304	1.44269e+08	0.308809	3.27266e-10	6.31658e-10
TRINITY_DN7668_c0_g1	10.769	1.44269e+08	1.27905	3.27267e-10	6.31658e-10
TRINITY_DN2130_c0_g1	12.9525	1.44269e+08	3.44425	3.27308e-10	6.31658e-10
TRINITY_DN13946_c0_g1	10.9612	1.44269e+08	1.46812	3.27333e-10	6.31658e-10
TRINITY_DN15080_c0_g1	9.96353	1.44269e+08	0.492931	3.27421e-10	6.31658e-10
TRINITY_DN16895_c0_g1	10.2674	1.44269e+08	0.788214	3.27434e-10	6.31658e-10
TRINITY_DN5987_c0_g1	12.9975	1.44269e+08	3.4891	3.27445e-10	6.31658e-10
TRINITY_DN100690_c0_g1	9.0246	1.44269e+08	-0.405028	3.2751e-10	6.31658e-10
TRINITY_DN104526_c0_g1	9.0246	1.44269e+08	-0.405028	3.2751e-10	6.31658e-10
TRINITY_DN110882_c0_g1	9.0246	1.44269e+08	-0.405028	3.2751e-10	6.31658e-10
TRINITY_DN113253_c0_g1	9.0246	1.44269e+08	-0.405028	3.2751e-10	6.31658e-10
TRINITY_DN122724_c0_g1	9.0246	1.44269e+08	-0.405028	3.2751e-10	6.31658e-10
TRINITY_DN123371_c0_g1	9.0246	1.44269e+08	-0.405028	3.2751e-10	6.31658e-10
TRINITY_DN123419_c0_g1	9.0246	1.44269e+08	-0.405028	3.2751e-10	6.31658e-10
TRINITY_DN138466_c0_g1	9.0246	1.44269e+08	-0.405028	3.2751e-10	6.31658e-10
TRINITY_DN29308_c0_g2	9.0246	1.44269e+08	-0.405028	3.2751e-10	6.31658e-10
TRINITY_DN29899_c0_g1	9.0246	1.44269e+08	-0.405028	3.2751e-10	6.31658e-10
TRINITY_DN31545_c0_g1	9.0246	1.44269e+08	-0.405028	3.2751e-10	6.31658e-10
TRINITY_DN36723_c0_g1	9.0246	1.44269e+08	-0.405028	3.2751e-10	6.31658e-10
TRINITY_DN37685_c0_g1	9.0246	1.44269e+08	-0.405028	3.2751e-10	6.31658e-10
TRINITY_DN43474_c0_g1	9.0246	1.44269e+08	-0.405028	3.2751e-10	6.31658e-10
TRINITY_DN46390_c0_g1	9.0246	1.44269e+08	-0.405028	3.2751e-10	6.31658e-10
TRINITY_DN46715_c0_g1	9.0246	1.44269e+08	-0.405028	3.2751e-10	6.31658e-10
TRINITY_DN49159_c0_g1	9.0246	1.44269e+08	-0.405028	3.2751e-10	6.31658e-10
TRINITY_DN51815_c0_g1	9.0246	1.44269e+08	-0.405028	3.2751e-10	6.31658e-10
TRINITY_DN52556_c0_g1	9.0246	1.44269e+08	-0.405028	3.2751e-10	6.31658e-10
TRINITY_DN56402_c0_g1	9.0246	1.44269e+08	-0.405028	3.2751e-10	6.31658e-10
TRINITY_DN58178_c0_g1	9.0246	1.44269e+08	-0.405028	3.2751e-10	6.31658e-10
TRINITY_DN64591_c0_g1	9.0246	1.44269e+08	-0.405028	3.2751e-10	6.31658e-10
TRINITY_DN79618_c0_g1	9.0246	1.44269e+08	-0.405028	3.2751e-10	6.31658e-10
TRINITY_DN81408_c0_g1	9.0246	1.44269e+08	-0.405028	3.2751e-10	6.31658e-10
TRINITY_DN85565_c0_g1	9.0246	1.44269e+08	-0.405028	3.2751e-10	6.31658e-10
TRINITY_DN89645_c0_g1	9.0246	1.44269e+08	-0.405028	3.2751e-10	6.31658e-10
TRINITY_DN99473_c0_g1	9.0246	1.44269e+08	-0.405028	3.2751e-10	6.31658e-10
TRINITY_DN105933_c0_g1	10.378	1.44269e+08	0.896083	3.27549e-10	6.31658e-10
TRINITY_DN13229_c0_g1	10.378	1.44269e+08	0.896083	3.27549e-10	6.31658e-10
TRINITY_DN23776_c0_g1	10.378	1.44269e+08	0.896083	3.27549e-10	6.31658e-10
TRINITY_DN101243_c0_g1	8.77773	1.44269e+08	-0.636187	3.27557e-10	6.31658e-10
TRINITY_DN101550_c0_g1	8.77773	1.44269e+08	-0.636187	3.27557e-10	6.31658e-10
TRINITY_DN102994_c0_g1	8.77773	1.44269e+08	-0.636187	3.27557e-10	6.31658e-10
TRINITY_DN108420_c0_g1	8.77773	1.44269e+08	-0.636187	3.27557e-10	6.31658e-10
TRINITY_DN109784_c0_g1	8.77773	1.44269e+08	-0.636187	3.27557e-10	6.31658e-10
TRINITY_DN110333_c0_g1	8.77773	1.44269e+08	-0.636187	3.27557e-10	6.31658e-10
TRINITY_DN112580_c0_g1	8.77773	1.44269e+08	-0.636187	3.27557e-10	6.31658e-10
TRINITY_DN114129_c0_g1	8.77773	1.44269e+08	-0.636187	3.27557e-10	6.31658e-10
TRINITY_DN116340_c0_g1	8.77773	1.44269e+08	-0.636187	3.27557e-10	6.31658e-10
TRINITY_DN119241_c0_g1	8.77773	1.44269e+08	-0.636187	3.27557e-10	6.31658e-10
TRINITY_DN122339_c0_g1	8.77773	1.44269e+08	-0.636187	3.27557e-10	6.31658e-10
TRINITY_DN123230_c0_g1	8.77773	1.44269e+08	-0.636187	3.27557e-10	6.31658e-10
TRINITY_DN123665_c0_g1	8.77773	1.44269e+08	-0.636187	3.27557e-10	6.31658e-10
TRINITY_DN126663_c0_g1	8.77773	1.44269e+08	-0.636187	3.27557e-10	6.31658e-10
TRINITY_DN128644_c0_g1	8.77773	1.44269e+08	-0.636187	3.27557e-10	6.31658e-10
TRINITY_DN129994_c0_g1	8.77773	1.44269e+08	-0.636187	3.27557e-10	6.31658e-10
TRINITY_DN130563_c0_g1	8.77773	1.44269e+08	-0.636187	3.27557e-10	6.31658e-10
TRINITY_DN133528_c0_g1	8.77773	1.44269e+08	-0.636187	3.27557e-10	6.31658e-10
TRINITY_DN133905_c0_g1	8.77773	1.44269e+08	-0.636187	3.27557e-10	6.31658e-10
TRINITY_DN134291_c0_g1	8.77773	1.44269e+08	-0.636187	3.27557e-10	6.31658e-10
TRINITY_DN135246_c0_g1	8.77773	1.44269e+08	-0.636187	3.27557e-10	6.31658e-10
TRINITY_DN138727_c0_g1	8.77773	1.44269e+08	-0.636187	3.27557e-10	6.31658e-10
TRINITY_DN139327_c0_g1	8.77773	1.44269e+08	-0.636187	3.27557e-10	6.31658e-10
TRINITY_DN139609_c0_g1	8.77773	1.44269e+08	-0.636187	3.27557e-10	6.31658e-10
TRINITY_DN140108_c0_g1	8.77773	1.44269e+08	-0.636187	3.27557e-10	6.31658e-10
TRINITY_DN140354_c0_g1	8.77773	1.44269e+08	-0.636187	3.27557e-10	6.31658e-10
TRINITY_DN141296_c0_g1	8.77773	1.44269e+08	-0.636187	3.27557e-10	6.31658e-10
TRINITY_DN141472_c0_g1	8.77773	1.44269e+08	-0.636187	3.27557e-10	6.31658e-10
TRINITY_DN142072_c0_g1	8.77773	1.44269e+08	-0.636187	3.27557e-10	6.31658e-10
TRINITY_DN17274_c1_g1	8.77773	1.44269e+08	-0.636187	3.27557e-10	6.31658e-10
TRINITY_DN33327_c1_g1	8.77773	1.44269e+08	-0.636187	3.27557e-10	6.31658e-10
TRINITY_DN35263_c0_g1	8.77773	1.44269e+08	-0.636187	3.27557e-10	6.31658e-10
TRINITY_DN36111_c0_g1	8.77773	1.44269e+08	-0.636187	3.27557e-10	6.31658e-10
TRINITY_DN36860_c0_g1	8.77773	1.44269e+08	-0.636187	3.27557e-10	6.31658e-10
TRINITY_DN41234_c0_g1	8.77773	1.44269e+08	-0.636187	3.27557e-10	6.31658e-10
TRINITY_DN46267_c0_g1	8.77773	1.44269e+08	-0.636187	3.27557e-10	6.31658e-10
TRINITY_DN47802_c0_g1	8.77773	1.44269e+08	-0.636187	3.27557e-10	6.31658e-10
TRINITY_DN58838_c0_g1	8.77773	1.44269e+08	-0.636187	3.27557e-10	6.31658e-10
TRINITY_DN59894_c0_g1	8.77773	1.44269e+08	-0.636187	3.27557e-10	6.31658e-10
TRINITY_DN6216_c7_g1	8.77773	1.44269e+08	-0.636187	3.27557e-10	6.31658e-10
TRINITY_DN64346_c0_g1	8.77773	1.44269e+08	-0.636187	3.27557e-10	6.31658e-10
TRINITY_DN66901_c0_g1	8.77773	1.44269e+08	-0.636187	3.27557e-10	6.31658e-10
TRINITY_DN69558_c0_g1	8.77773	1.44269e+08	-0.636187	3.27557e-10	6.31658e-10
TRINITY_DN69853_c0_g1	8.77773	1.44269e+08	-0.636187	3.27557e-10	6.31658e-10
TRINITY_DN71776_c0_g1	8.77773	1.44269e+08	-0.636187	3.27557e-10	6.31658e-10
TRINITY_DN73122_c0_g1	8.77773	1.44269e+08	-0.636187	3.27557e-10	6.31658e-10
TRINITY_DN74963_c0_g1	8.77773	1.44269e+08	-0.636187	3.27557e-10	6.31658e-10
TRINITY_DN75746_c0_g1	8.77773	1.44269e+08	-0.636187	3.27557e-10	6.31658e-10
TRINITY_DN78604_c0_g1	8.77773	1.44269e+08	-0.636187	3.27557e-10	6.31658e-10
TRINITY_DN80803_c0_g1	8.77773	1.44269e+08	-0.636187	3.27557e-10	6.31658e-10
TRINITY_DN82690_c0_g1	8.77773	1.44269e+08	-0.636187	3.27557e-10	6.31658e-10
TRINITY_DN87759_c0_g1	8.77773	1.44269e+08	-0.636187	3.27557e-10	6.31658e-10
TRINITY_DN89854_c0_g1	8.77773	1.44269e+08	-0.636187	3.27557e-10	6.31658e-10
TRINITY_DN90804_c0_g1	8.77773	1.44269e+08	-0.636187	3.27557e-10	6.31658e-10
TRINITY_DN91331_c0_g1	8.77773	1.44269e+08	-0.636187	3.27557e-10	6.31658e-10
TRINITY_DN92271_c0_g1	8.77773	1.44269e+08	-0.636187	3.27557e-10	6.31658e-10
TRINITY_DN92721_c0_g1	8.77773	1.44269e+08	-0.636187	3.27557e-10	6.31658e-10
TRINITY_DN95432_c0_g1	8.77773	1.44269e+08	-0.636187	3.27557e-10	6.31658e-10
TRINITY_DN95634_c0_g1	8.77773	1.44269e+08	-0.636187	3.27557e-10	6.31658e-10
TRINITY_DN98563_c0_g1	8.54042	1.44269e+08	-0.855829	3.27564e-10	6.31662e-10
TRINITY_DN44285_c0_g1	10.7995	1.44269e+08	1.30904	3.27572e-10	6.31662e-10
TRINITY_DN5387_c0_g1	10.7995	1.44269e+08	1.30904	3.27572e-10	6.31662e-10
TRINITY_DN1905_c0_g1	12.7513	1.44269e+08	3.24351	3.27589e-10	6.31687e-10
TRINITY_DN6328_c0_g1	12.0013	1.44269e+08	2.4971	3.27703e-10	6.31898e-10
TRINITY_DN13295_c0_g1	11.3759	1.44269e+08	1.87722	3.27735e-10	6.31952e-10
TRINITY_DN47533_c0_g1	9.00707	1.44269e+08	-0.421519	3.27829e-10	6.32123e-10
TRINITY_DN99249_c0_g1	10.7717	1.44269e+08	1.2817	3.2784e-10	6.32136e-10
TRINITY_DN61510_c0_g1	7.80636	1.44269e+08	-1.51502	3.27846e-10	6.32141e-10
TRINITY_DN19420_c0_g1	10.3785	1.44269e+08	0.896616	3.27851e-10	6.32142e-10
TRINITY_DN132527_c0_g1	-7.21418	-1.44269e+08	-1.90867	3.27881e-10	6.32191e-10
TRINITY_DN30784_c0_g1	11.2142	1.44269e+08	1.71753	3.27913e-10	6.32235e-10
TRINITY_DN12385_c0_g1	10.772	1.44269e+08	1.28204	3.27913e-10	6.32235e-10
TRINITY_DN14031_c0_g2	9.7765	1.44269e+08	0.312138	3.27992e-10	6.32371e-10
TRINITY_DN22138_c0_g1	9.7765	1.44269e+08	0.312138	3.27992e-10	6.32371e-10
TRINITY_DN124556_c0_g1	8.80313	1.44269e+08	-0.612518	3.28024e-10	6.32389e-10
TRINITY_DN45092_c0_g1	8.80313	1.44269e+08	-0.612518	3.28024e-10	6.32389e-10
TRINITY_DN61069_c1_g1	8.80313	1.44269e+08	-0.612518	3.28024e-10	6.32389e-10
TRINITY_DN99521_c0_g1	8.80313	1.44269e+08	-0.612518	3.28024e-10	6.32389e-10
TRINITY_DN21082_c0_g1	10.9625	1.44269e+08	1.46937	3.2804e-10	6.32389e-10
TRINITY_DN22992_c0_g1	10.2681	1.44269e+08	0.788884	3.28049e-10	6.32389e-10
TRINITY_DN29343_c1_g1	10.2681	1.44269e+08	0.788884	3.28049e-10	6.32389e-10
TRINITY_DN51924_c0_g1	10.2681	1.44269e+08	0.788884	3.28049e-10	6.32389e-10
TRINITY_DN62746_c0_g1	10.2681	1.44269e+08	0.788884	3.28049e-10	6.32389e-10
TRINITY_DN64662_c0_g1	10.2681	1.44269e+08	0.788884	3.28049e-10	6.32389e-10
TRINITY_DN86221_c0_g1	10.2681	1.44269e+08	0.788884	3.28049e-10	6.32389e-10
TRINITY_DN17406_c0_g1	11.3766	1.44269e+08	1.87794	3.28141e-10	6.32558e-10
TRINITY_DN13213_c0_g1	11.7665	1.44269e+08	2.26406	3.28203e-10	6.32669e-10
TRINITY_DN18278_c0_g1	11.2145	1.44269e+08	1.71778	3.28229e-10	6.32703e-10
TRINITY_DN9655_c0_g1	11.2145	1.44269e+08	1.71778	3.28229e-10	6.32703e-10
TRINITY_DN24931_c0_g1	10.8001	1.44269e+08	1.30964	3.2833e-10	6.32888e-10
TRINITY_DN98678_c0_g1	12.7962	1.44269e+08	3.28829	3.2835e-10	6.32919e-10
TRINITY_DN113279_c0_g1	9.27023	1.44269e+08	-0.172701	3.28435e-10	6.33006e-10
TRINITY_DN117759_c0_g1	9.27023	1.44269e+08	-0.172701	3.28435e-10	6.33006e-10
TRINITY_DN121366_c0_g1	9.27023	1.44269e+08	-0.172701	3.28435e-10	6.33006e-10
TRINITY_DN129456_c0_g1	9.27023	1.44269e+08	-0.172701	3.28435e-10	6.33006e-10
TRINITY_DN130533_c0_g1	9.27023	1.44269e+08	-0.172701	3.28435e-10	6.33006e-10
TRINITY_DN24917_c0_g1	9.27023	1.44269e+08	-0.172701	3.28435e-10	6.33006e-10
TRINITY_DN27038_c0_g1	9.27023	1.44269e+08	-0.172701	3.28435e-10	6.33006e-10
TRINITY_DN40584_c0_g1	9.27023	1.44269e+08	-0.172701	3.28435e-10	6.33006e-10
TRINITY_DN95570_c0_g1	9.27023	1.44269e+08	-0.172701	3.28435e-10	6.33006e-10
TRINITY_DN7478_c0_g1	13.9922	1.44269e+08	4.48381	3.28438e-10	6.33006e-10
TRINITY_DN19610_c0_g1	9.80165	1.44269e+08	0.336407	3.28546e-10	6.33187e-10
TRINITY_DN23025_c0_g1	9.80165	1.44269e+08	0.336407	3.28546e-10	6.33187e-10
TRINITY_DN26793_c0_g2	9.80165	1.44269e+08	0.336407	3.28546e-10	6.33187e-10
TRINITY_DN12400_c0_g1	13.7333	1.44269e+08	4.22461	3.28589e-10	6.33263e-10
TRINITY_DN10510_c0_g1	12.3735	1.44269e+08	2.86714	3.28621e-10	6.33294e-10
TRINITY_DN119457_c0_g1	9.38195	1.44269e+08	-0.066351	3.28625e-10	6.33294e-10
TRINITY_DN20145_c0_g1	9.38195	1.44269e+08	-0.066351	3.28625e-10	6.33294e-10
TRINITY_DN42341_c0_g1	9.38195	1.44269e+08	-0.066351	3.28625e-10	6.33294e-10
TRINITY_DN5670_c0_g1	11.6812	1.44269e+08	2.17949	3.28627e-10	6.33294e-10
TRINITY_DN438_c1_g2	14.0135	1.44269e+08	4.50517	3.28809e-10	6.33635e-10
TRINITY_DN127569_c0_g1	9.53929	1.44269e+08	0.0840743	3.28862e-10	6.33721e-10
TRINITY_DN78363_c0_g1	9.53929	1.44269e+08	0.0840743	3.28862e-10	6.33721e-10
TRINITY_DN1185_c0_g1	14.6971	1.44269e+08	5.19091	3.28948e-10	6.33879e-10
TRINITY_DN20475_c0_g1	9.68512	1.44269e+08	0.224113	3.28991e-10	6.33937e-10
TRINITY_DN38441_c0_g1	9.68512	1.44269e+08	0.224113	3.28991e-10	6.33937e-10
TRINITY_DN5461_c2_g1	9.68512	1.44269e+08	0.224113	3.28991e-10	6.33937e-10
TRINITY_DN17416_c0_g1	9.78131	1.44269e+08	0.316786	3.29e-10	6.33946e-10
TRINITY_DN14251_c1_g1	11.2675	1.44269e+08	1.77013	3.29022e-10	6.33979e-10
TRINITY_DN27096_c0_g1	9.53945	1.44269e+08	0.0842301	3.29062e-10	6.34048e-10
TRINITY_DN2466_c1_g1	9.782	1.44269e+08	0.317449	3.29144e-10	6.34197e-10
TRINITY_DN24050_c0_g1	10.3809	1.44269e+08	0.898921	3.29154e-10	6.3421e-10
TRINITY_DN21944_c0_g1	10.8008	1.44269e+08	1.3103	3.29169e-10	6.34221e-10
TRINITY_DN26205_c0_g1	10.8008	1.44269e+08	1.3103	3.29169e-10	6.34221e-10
TRINITY_DN19574_c0_g1	11.2677	1.44269e+08	1.77032	3.29198e-10	6.34268e-10
TRINITY_DN12480_c0_g1	10.8008	1.44269e+08	1.31037	3.29253e-10	6.34341e-10
TRINITY_DN17187_c0_g1	10.8008	1.44269e+08	1.31037	3.29253e-10	6.34341e-10
TRINITY_DN20816_c0_g1	10.8008	1.44269e+08	1.31037	3.29253e-10	6.34341e-10
TRINITY_DN88729_c0_g1	10.8008	1.44269e+08	1.31037	3.29253e-10	6.34341e-10
TRINITY_DN12041_c0_g1	10.7784	1.44269e+08	1.28835	3.29266e-10	6.34357e-10
TRINITY_DN82849_c0_g1	10.8009	1.44269e+08	1.31043	3.29337e-10	6.34485e-10
TRINITY_DN108535_c0_g1	8.221	1.44269e+08	-1.14683	3.29405e-10	6.34533e-10
TRINITY_DN123022_c0_g1	8.221	1.44269e+08	-1.14683	3.29405e-10	6.34533e-10
TRINITY_DN130348_c0_g1	8.221	1.44269e+08	-1.14683	3.29405e-10	6.34533e-10
TRINITY_DN29218_c0_g2	8.221	1.44269e+08	-1.14683	3.29405e-10	6.34533e-10
TRINITY_DN31550_c0_g1	8.221	1.44269e+08	-1.14683	3.29405e-10	6.34533e-10
TRINITY_DN31988_c0_g1	8.221	1.44269e+08	-1.14683	3.29405e-10	6.34533e-10
TRINITY_DN36722_c0_g1	8.221	1.44269e+08	-1.14683	3.29405e-10	6.34533e-10
TRINITY_DN60428_c0_g1	8.221	1.44269e+08	-1.14683	3.29405e-10	6.34533e-10
TRINITY_DN71871_c0_g1	8.221	1.44269e+08	-1.14683	3.29405e-10	6.34533e-10
TRINITY_DN72342_c0_g1	8.221	1.44269e+08	-1.14683	3.29405e-10	6.34533e-10
TRINITY_DN13495_c0_g1	10.7794	1.44269e+08	1.2893	3.29468e-10	6.34629e-10
TRINITY_DN63548_c0_g1	10.7794	1.44269e+08	1.2893	3.29468e-10	6.34629e-10
TRINITY_DN91269_c0_g1	10.7794	1.44269e+08	1.2893	3.29468e-10	6.34629e-10
TRINITY_DN116989_c0_g1	7.79115	1.44269e+08	-1.5283	3.29499e-10	6.34629e-10
TRINITY_DN26486_c0_g1	9.38358	1.44269e+08	-0.0647958	3.2952e-10	6.34629e-10
TRINITY_DN27134_c0_g1	9.38358	1.44269e+08	-0.0647958	3.2952e-10	6.34629e-10
TRINITY_DN27953_c0_g1	9.38358	1.44269e+08	-0.0647958	3.2952e-10	6.34629e-10
TRINITY_DN34307_c0_g1	9.38358	1.44269e+08	-0.0647958	3.2952e-10	6.34629e-10
TRINITY_DN35303_c0_g1	9.38358	1.44269e+08	-0.0647958	3.2952e-10	6.34629e-10
TRINITY_DN37553_c0_g1	9.38358	1.44269e+08	-0.0647958	3.2952e-10	6.34629e-10
TRINITY_DN38137_c0_g1	9.38358	1.44269e+08	-0.0647958	3.2952e-10	6.34629e-10
TRINITY_DN51532_c0_g1	9.38358	1.44269e+08	-0.0647958	3.2952e-10	6.34629e-10
TRINITY_DN61950_c0_g1	9.38358	1.44269e+08	-0.0647958	3.2952e-10	6.34629e-10
TRINITY_DN69840_c0_g1	9.38358	1.44269e+08	-0.0647958	3.2952e-10	6.34629e-10
TRINITY_DN86611_c0_g1	9.38358	1.44269e+08	-0.0647958	3.2952e-10	6.34629e-10
TRINITY_DN42419_c0_g1	11.0056	1.44269e+08	1.51177	3.29576e-10	6.34706e-10
TRINITY_DN13230_c0_g1	11.7996	1.44269e+08	2.29684	3.29604e-10	6.34706e-10
TRINITY_DN113290_c0_g1	7.79169	1.44269e+08	-1.52782	3.29612e-10	6.34706e-10
TRINITY_DN125837_c0_g1	7.79169	1.44269e+08	-1.52782	3.29612e-10	6.34706e-10
TRINITY_DN131483_c0_g1	7.79169	1.44269e+08	-1.52782	3.29612e-10	6.34706e-10
TRINITY_DN45606_c0_g1	7.79169	1.44269e+08	-1.52782	3.29612e-10	6.34706e-10
TRINITY_DN61732_c0_g1	7.79169	1.44269e+08	-1.52782	3.29612e-10	6.34706e-10
TRINITY_DN67710_c0_g1	7.79169	1.44269e+08	-1.52782	3.29612e-10	6.34706e-10
TRINITY_DN75367_c0_g1	7.79169	1.44269e+08	-1.52782	3.29612e-10	6.34706e-10
TRINITY_DN79258_c0_g1	7.79169	1.44269e+08	-1.52782	3.29612e-10	6.34706e-10
TRINITY_DN81933_c0_g1	7.79169	1.44269e+08	-1.52782	3.29612e-10	6.34706e-10
TRINITY_DN88962_c0_g1	7.79169	1.44269e+08	-1.52782	3.29612e-10	6.34706e-10
TRINITY_DN27674_c0_g1	9.21858	1.44269e+08	-0.221728	3.29643e-10	6.34718e-10
TRINITY_DN51048_c0_g1	9.21858	1.44269e+08	-0.221728	3.29643e-10	6.34718e-10
TRINITY_DN55861_c0_g1	9.21858	1.44269e+08	-0.221728	3.29643e-10	6.34718e-10
TRINITY_DN39704_c0_g1	10.6842	1.44269e+08	1.19589	3.29645e-10	6.34718e-10
TRINITY_DN70832_c0_g1	10.6842	1.44269e+08	1.19589	3.29645e-10	6.34718e-10
TRINITY_DN75991_c0_g1	10.6842	1.44269e+08	1.19589	3.29645e-10	6.34718e-10
TRINITY_DN17464_c0_g1	9.2716	1.44269e+08	-0.171399	3.29654e-10	6.3472e-10
TRINITY_DN20671_c0_g1	9.2716	1.44269e+08	-0.171399	3.29654e-10	6.3472e-10
TRINITY_DN36113_c0_g1	10.27	1.44269e+08	0.790795	3.29798e-10	6.34989e-10
TRINITY_DN177_c1_g1	12.7618	1.44269e+08	3.25402	3.29913e-10	6.35196e-10
TRINITY_DN2166_c1_g1	13.9471	1.44269e+08	4.43859	3.29915e-10	6.35196e-10
TRINITY_DN857_c0_g1	14.3561	1.44269e+08	4.84863	3.29983e-10	6.35319e-10
TRINITY_DN15888_c0_g2	10.7821	1.44269e+08	1.29193	3.30029e-10	6.354e-10
TRINITY_DN34317_c0_g1	10.3825	1.44269e+08	0.900515	3.30052e-10	6.35426e-10
TRINITY_DN55050_c0_g1	10.3825	1.44269e+08	0.900515	3.30052e-10	6.35426e-10
TRINITY_DN11447_c0_g1	10.2174	1.44269e+08	0.739483	3.30117e-10	6.35544e-10
TRINITY_DN104357_c0_g1	10.2704	1.44269e+08	0.791176	3.30147e-10	6.35584e-10
TRINITY_DN20486_c0_g1	10.2704	1.44269e+08	0.791176	3.30147e-10	6.35584e-10
TRINITY_DN15045_c0_g1	11.7758	1.44269e+08	2.2733	3.30189e-10	6.35615e-10
TRINITY_DN39693_c0_g1	7.69227	1.44269e+08	-1.61413	3.30192e-10	6.35615e-10
TRINITY_DN116231_c0_g1	7.54655	1.44269e+08	-1.73916	3.30211e-10	6.35615e-10
TRINITY_DN120065_c0_g1	7.54655	1.44269e+08	-1.73916	3.30211e-10	6.35615e-10
TRINITY_DN132196_c0_g1	7.54655	1.44269e+08	-1.73916	3.30211e-10	6.35615e-10
TRINITY_DN133845_c0_g1	7.54655	1.44269e+08	-1.73916	3.30211e-10	6.35615e-10
TRINITY_DN135047_c0_g1	7.54655	1.44269e+08	-1.73916	3.30211e-10	6.35615e-10
TRINITY_DN135560_c0_g1	7.54655	1.44269e+08	-1.73916	3.30211e-10	6.35615e-10
TRINITY_DN14731_c1_g1	7.54655	1.44269e+08	-1.73916	3.30211e-10	6.35615e-10
TRINITY_DN38908_c0_g1	7.54655	1.44269e+08	-1.73916	3.30211e-10	6.35615e-10
TRINITY_DN87689_c0_g1	7.54655	1.44269e+08	-1.73916	3.30211e-10	6.35615e-10
TRINITY_DN17877_c0_g1	9.78721	1.44269e+08	0.322476	3.30227e-10	6.35621e-10
TRINITY_DN21281_c0_g1	9.78721	1.44269e+08	0.322476	3.30227e-10	6.35621e-10
TRINITY_DN26577_c0_g1	9.78721	1.44269e+08	0.322476	3.30227e-10	6.35621e-10
TRINITY_DN22251_c0_g1	10.383	1.44269e+08	0.900957	3.30301e-10	6.35676e-10
TRINITY_DN31135_c0_g1	9.38503	1.44269e+08	-0.0634148	3.30313e-10	6.35676e-10
TRINITY_DN103437_c0_g1	8.54269	1.44269e+08	-0.853739	3.3036e-10	6.35676e-10
TRINITY_DN117486_c0_g1	8.54269	1.44269e+08	-0.853739	3.3036e-10	6.35676e-10
TRINITY_DN122071_c0_g1	8.54269	1.44269e+08	-0.853739	3.3036e-10	6.35676e-10
TRINITY_DN123042_c0_g1	8.54269	1.44269e+08	-0.853739	3.3036e-10	6.35676e-10
TRINITY_DN125275_c0_g1	8.54269	1.44269e+08	-0.853739	3.3036e-10	6.35676e-10
TRINITY_DN128551_c0_g1	8.54269	1.44269e+08	-0.853739	3.3036e-10	6.35676e-10
TRINITY_DN129832_c0_g1	8.54269	1.44269e+08	-0.853739	3.3036e-10	6.35676e-10
TRINITY_DN132420_c0_g1	8.54269	1.44269e+08	-0.853739	3.3036e-10	6.35676e-10
TRINITY_DN134780_c0_g1	8.54269	1.44269e+08	-0.853739	3.3036e-10	6.35676e-10
TRINITY_DN140071_c0_g1	8.54269	1.44269e+08	-0.853739	3.3036e-10	6.35676e-10
TRINITY_DN31696_c0_g1	8.54269	1.44269e+08	-0.853739	3.3036e-10	6.35676e-10
TRINITY_DN3320_c1_g1	8.54269	1.44269e+08	-0.853739	3.3036e-10	6.35676e-10
TRINITY_DN36415_c0_g1	8.54269	1.44269e+08	-0.853739	3.3036e-10	6.35676e-10
TRINITY_DN40942_c0_g1	8.54269	1.44269e+08	-0.853739	3.3036e-10	6.35676e-10
TRINITY_DN43244_c0_g1	8.54269	1.44269e+08	-0.853739	3.3036e-10	6.35676e-10
TRINITY_DN50174_c0_g1	8.54269	1.44269e+08	-0.853739	3.3036e-10	6.35676e-10
TRINITY_DN53828_c0_g1	8.54269	1.44269e+08	-0.853739	3.3036e-10	6.35676e-10
TRINITY_DN66688_c0_g1	8.54269	1.44269e+08	-0.853739	3.3036e-10	6.35676e-10
TRINITY_DN70040_c0_g1	8.54269	1.44269e+08	-0.853739	3.3036e-10	6.35676e-10
TRINITY_DN71828_c0_g1	8.54269	1.44269e+08	-0.853739	3.3036e-10	6.35676e-10
TRINITY_DN87500_c0_g1	8.54269	1.44269e+08	-0.853739	3.3036e-10	6.35676e-10
TRINITY_DN99317_c0_g1	8.54269	1.44269e+08	-0.853739	3.3036e-10	6.35676e-10
TRINITY_DN8118_c0_g1	11.3806	1.44269e+08	1.88194	3.30385e-10	6.35714e-10
TRINITY_DN6937_c0_g1	11.777	1.44269e+08	2.27439	3.30423e-10	6.3578e-10
TRINITY_DN20712_c0_g1	11.024	1.44269e+08	1.52991	3.30541e-10	6.35998e-10
TRINITY_DN4105_c0_g2	12.2669	1.44269e+08	2.76102	3.30639e-10	6.36005e-10
TRINITY_DN18294_c1_g1	8.7928	1.44269e+08	-0.622143	3.30692e-10	6.36005e-10
TRINITY_DN33109_c0_g1	8.79308	1.44269e+08	-0.621888	3.30748e-10	6.36005e-10
TRINITY_DN82693_c0_g1	8.79308	1.44269e+08	-0.621888	3.30748e-10	6.36005e-10
TRINITY_DN16125_c0_g1	10.3839	1.44269e+08	0.901841	3.30797e-10	6.36005e-10
TRINITY_DN110910_c0_g1	7.39311	1.44269e+08	-1.86882	3.30799e-10	6.36005e-10
TRINITY_DN115845_c0_g1	7.39311	1.44269e+08	-1.86882	3.30799e-10	6.36005e-10
TRINITY_DN118305_c0_g1	7.39311	1.44269e+08	-1.86882	3.30799e-10	6.36005e-10
TRINITY_DN128996_c0_g1	7.39311	1.44269e+08	-1.86882	3.30799e-10	6.36005e-10
TRINITY_DN134799_c0_g1	7.39311	1.44269e+08	-1.86882	3.30799e-10	6.36005e-10
TRINITY_DN141815_c0_g1	7.39311	1.44269e+08	-1.86882	3.30799e-10	6.36005e-10
TRINITY_DN66924_c0_g1	7.39311	1.44269e+08	-1.86882	3.30799e-10	6.36005e-10
TRINITY_DN74470_c0_g1	7.39311	1.44269e+08	-1.86882	3.30799e-10	6.36005e-10
TRINITY_DN82520_c0_g1	7.39311	1.44269e+08	-1.86882	3.30799e-10	6.36005e-10
TRINITY_DN86810_c0_g1	7.39311	1.44269e+08	-1.86882	3.30799e-10	6.36005e-10
TRINITY_DN88869_c0_g1	7.39311	1.44269e+08	-1.86882	3.30799e-10	6.36005e-10
TRINITY_DN90741_c0_g1	7.39311	1.44269e+08	-1.86882	3.30799e-10	6.36005e-10
TRINITY_DN93624_c0_g1	7.39311	1.44269e+08	-1.86882	3.30799e-10	6.36005e-10
TRINITY_DN97422_c0_g1	7.39311	1.44269e+08	-1.86882	3.30799e-10	6.36005e-10
TRINITY_DN99754_c0_g1	9.38593	1.44269e+08	-0.0625523	3.30807e-10	6.36005e-10
TRINITY_DN24894_c0_g1	10.9675	1.44269e+08	1.47431	3.30815e-10	6.36005e-10
TRINITY_DN23311_c0_g1	9.79009	1.44269e+08	0.325247	3.30821e-10	6.36005e-10
TRINITY_DN23555_c0_g1	9.79009	1.44269e+08	0.325247	3.30821e-10	6.36005e-10
TRINITY_DN36065_c0_g1	9.79009	1.44269e+08	0.325247	3.30821e-10	6.36005e-10
TRINITY_DN22492_c0_g1	10.3839	1.44269e+08	0.90193	3.30847e-10	6.36005e-10
TRINITY_DN25992_c0_g1	10.3839	1.44269e+08	0.90193	3.30847e-10	6.36005e-10
TRINITY_DN23655_c0_g1	11.7793	1.44269e+08	2.27668	3.30912e-10	6.36005e-10
TRINITY_DN14066_c0_g1	10.7863	1.44269e+08	1.29611	3.30917e-10	6.36005e-10
TRINITY_DN6652_c0_g1	10.7863	1.44269e+08	1.29611	3.30917e-10	6.36005e-10
TRINITY_DN24300_c0_g1	10.2713	1.44269e+08	0.792035	3.3093e-10	6.36005e-10
TRINITY_DN43271_c0_g1	10.2713	1.44269e+08	0.792035	3.3093e-10	6.36005e-10
TRINITY_DN9830_c0_g1	10.2713	1.44269e+08	0.792035	3.3093e-10	6.36005e-10
TRINITY_DN105618_c0_g1	8.38881	1.44269e+08	-0.994663	3.30933e-10	6.36005e-10
TRINITY_DN106069_c0_g1	8.38881	1.44269e+08	-0.994663	3.30933e-10	6.36005e-10
TRINITY_DN113172_c0_g1	8.38881	1.44269e+08	-0.994663	3.30933e-10	6.36005e-10
TRINITY_DN115150_c0_g1	8.38881	1.44269e+08	-0.994663	3.30933e-10	6.36005e-10
TRINITY_DN115585_c0_g1	8.38881	1.44269e+08	-0.994663	3.30933e-10	6.36005e-10
TRINITY_DN115938_c0_g1	8.38881	1.44269e+08	-0.994663	3.30933e-10	6.36005e-10
TRINITY_DN116864_c0_g1	8.38881	1.44269e+08	-0.994663	3.30933e-10	6.36005e-10
TRINITY_DN117020_c0_g1	8.38881	1.44269e+08	-0.994663	3.30933e-10	6.36005e-10
TRINITY_DN118537_c0_g1	8.38881	1.44269e+08	-0.994663	3.30933e-10	6.36005e-10
TRINITY_DN118775_c0_g1	8.38881	1.44269e+08	-0.994663	3.30933e-10	6.36005e-10
TRINITY_DN119182_c0_g1	8.38881	1.44269e+08	-0.994663	3.30933e-10	6.36005e-10
TRINITY_DN120041_c0_g1	8.38881	1.44269e+08	-0.994663	3.30933e-10	6.36005e-10
TRINITY_DN121044_c0_g1	8.38881	1.44269e+08	-0.994663	3.30933e-10	6.36005e-10
TRINITY_DN121214_c0_g1	8.38881	1.44269e+08	-0.994663	3.30933e-10	6.36005e-10
TRINITY_DN122769_c0_g1	8.38881	1.44269e+08	-0.994663	3.30933e-10	6.36005e-10
TRINITY_DN123338_c0_g1	8.38881	1.44269e+08	-0.994663	3.30933e-10	6.36005e-10
TRINITY_DN124625_c0_g1	8.38881	1.44269e+08	-0.994663	3.30933e-10	6.36005e-10
TRINITY_DN127017_c0_g1	8.38881	1.44269e+08	-0.994663	3.30933e-10	6.36005e-10
TRINITY_DN127783_c0_g1	8.38881	1.44269e+08	-0.994663	3.30933e-10	6.36005e-10
TRINITY_DN130256_c0_g1	8.38881	1.44269e+08	-0.994663	3.30933e-10	6.36005e-10
TRINITY_DN130950_c0_g1	8.38881	1.44269e+08	-0.994663	3.30933e-10	6.36005e-10
TRINITY_DN132686_c0_g1	8.38881	1.44269e+08	-0.994663	3.30933e-10	6.36005e-10
TRINITY_DN136422_c0_g1	8.38881	1.44269e+08	-0.994663	3.30933e-10	6.36005e-10
TRINITY_DN136471_c0_g1	8.38881	1.44269e+08	-0.994663	3.30933e-10	6.36005e-10
TRINITY_DN138118_c0_g1	8.38881	1.44269e+08	-0.994663	3.30933e-10	6.36005e-10
TRINITY_DN140181_c0_g1	8.38881	1.44269e+08	-0.994663	3.30933e-10	6.36005e-10
TRINITY_DN35840_c0_g1	8.38881	1.44269e+08	-0.994663	3.30933e-10	6.36005e-10
TRINITY_DN43029_c0_g1	8.38881	1.44269e+08	-0.994663	3.30933e-10	6.36005e-10
TRINITY_DN46225_c1_g1	8.38881	1.44269e+08	-0.994663	3.30933e-10	6.36005e-10
TRINITY_DN53217_c0_g1	8.38881	1.44269e+08	-0.994663	3.30933e-10	6.36005e-10
TRINITY_DN53754_c0_g1	8.38881	1.44269e+08	-0.994663	3.30933e-10	6.36005e-10
TRINITY_DN59610_c0_g1	8.38881	1.44269e+08	-0.994663	3.30933e-10	6.36005e-10
TRINITY_DN61106_c0_g1	8.38881	1.44269e+08	-0.994663	3.30933e-10	6.36005e-10
TRINITY_DN63059_c0_g1	8.38881	1.44269e+08	-0.994663	3.30933e-10	6.36005e-10
TRINITY_DN65934_c0_g1	8.38881	1.44269e+08	-0.994663	3.30933e-10	6.36005e-10
TRINITY_DN66797_c0_g1	8.38881	1.44269e+08	-0.994663	3.30933e-10	6.36005e-10
TRINITY_DN67999_c1_g1	8.38881	1.44269e+08	-0.994663	3.30933e-10	6.36005e-10
TRINITY_DN68998_c0_g1	8.38881	1.44269e+08	-0.994663	3.30933e-10	6.36005e-10
TRINITY_DN69672_c0_g1	8.38881	1.44269e+08	-0.994663	3.30933e-10	6.36005e-10
TRINITY_DN72212_c0_g1	8.38881	1.44269e+08	-0.994663	3.30933e-10	6.36005e-10
TRINITY_DN75112_c0_g1	8.38881	1.44269e+08	-0.994663	3.30933e-10	6.36005e-10
TRINITY_DN80547_c0_g1	8.38881	1.44269e+08	-0.994663	3.30933e-10	6.36005e-10
TRINITY_DN82567_c0_g1	8.38881	1.44269e+08	-0.994663	3.30933e-10	6.36005e-10
TRINITY_DN83807_c0_g1	8.38881	1.44269e+08	-0.994663	3.30933e-10	6.36005e-10
TRINITY_DN84221_c0_g1	8.38881	1.44269e+08	-0.994663	3.30933e-10	6.36005e-10
TRINITY_DN85358_c0_g1	8.38881	1.44269e+08	-0.994663	3.30933e-10	6.36005e-10
TRINITY_DN86165_c0_g1	8.38881	1.44269e+08	-0.994663	3.30933e-10	6.36005e-10
TRINITY_DN87819_c0_g1	8.38881	1.44269e+08	-0.994663	3.30933e-10	6.36005e-10
TRINITY_DN88045_c0_g1	8.38881	1.44269e+08	-0.994663	3.30933e-10	6.36005e-10
TRINITY_DN89921_c0_g1	8.38881	1.44269e+08	-0.994663	3.30933e-10	6.36005e-10
TRINITY_DN94506_c0_g1	8.38881	1.44269e+08	-0.994663	3.30933e-10	6.36005e-10
TRINITY_DN94820_c1_g1	8.38881	1.44269e+08	-0.994663	3.30933e-10	6.36005e-10
TRINITY_DN95200_c0_g1	8.38881	1.44269e+08	-0.994663	3.30933e-10	6.36005e-10
TRINITY_DN95784_c0_g1	8.38881	1.44269e+08	-0.994663	3.30933e-10	6.36005e-10
TRINITY_DN96036_c0_g1	8.38881	1.44269e+08	-0.994663	3.30933e-10	6.36005e-10
TRINITY_DN96449_c0_g1	8.38881	1.44269e+08	-0.994663	3.30933e-10	6.36005e-10
TRINITY_DN96575_c0_g1	8.38881	1.44269e+08	-0.994663	3.30933e-10	6.36005e-10
TRINITY_DN21104_c0_g1	11.2697	1.44269e+08	1.77226	3.30953e-10	6.36026e-10
TRINITY_DN37172_c0_g1	11.2697	1.44269e+08	1.77226	3.30953e-10	6.36026e-10
TRINITY_DN2366_c0_g1	13.7436	1.44269e+08	4.23492	3.30975e-10	6.3606e-10
TRINITY_DN28380_c0_g1	10.2715	1.44269e+08	0.792226	3.31103e-10	6.3629e-10
TRINITY_DN5057_c0_g1	10.2715	1.44269e+08	0.792226	3.31103e-10	6.3629e-10
TRINITY_DN111340_c0_g1	8.27588	1.44269e+08	-1.09724	3.31139e-10	6.36334e-10
TRINITY_DN22306_c0_g1	8.27588	1.44269e+08	-1.09724	3.31139e-10	6.36334e-10
TRINITY_DN53784_c0_g1	8.27588	1.44269e+08	-1.09724	3.31139e-10	6.36334e-10
TRINITY_DN7171_c0_g1	12.681	1.44269e+08	3.17341	3.31155e-10	6.36356e-10
TRINITY_DN56735_c0_g1	7.80906	1.44269e+08	-1.51267	3.31167e-10	6.36371e-10
TRINITY_DN110086_c0_g1	8.38953	1.44269e+08	-0.994005	3.31326e-10	6.36584e-10
TRINITY_DN111278_c0_g1	8.38953	1.44269e+08	-0.994005	3.31326e-10	6.36584e-10
TRINITY_DN112242_c0_g1	8.38953	1.44269e+08	-0.994005	3.31326e-10	6.36584e-10
TRINITY_DN115318_c0_g1	8.38953	1.44269e+08	-0.994005	3.31326e-10	6.36584e-10
TRINITY_DN40392_c0_g1	8.38953	1.44269e+08	-0.994005	3.31326e-10	6.36584e-10
TRINITY_DN40878_c0_g1	8.38953	1.44269e+08	-0.994005	3.31326e-10	6.36584e-10
TRINITY_DN41626_c0_g1	8.38953	1.44269e+08	-0.994005	3.31326e-10	6.36584e-10
TRINITY_DN60260_c0_g1	8.38953	1.44269e+08	-0.994005	3.31326e-10	6.36584e-10
TRINITY_DN77392_c0_g1	8.38953	1.44269e+08	-0.994005	3.31326e-10	6.36584e-10
TRINITY_DN83508_c0_g1	8.38953	1.44269e+08	-0.994005	3.31326e-10	6.36584e-10
TRINITY_DN85679_c0_g1	8.38953	1.44269e+08	-0.994005	3.31326e-10	6.36584e-10
TRINITY_DN20146_c0_g1	9.01106	1.44269e+08	-0.417765	3.31374e-10	6.36648e-10
TRINITY_DN21055_c5_g1	9.01106	1.44269e+08	-0.417765	3.31374e-10	6.36648e-10
TRINITY_DN57529_c0_g1	9.01106	1.44269e+08	-0.417765	3.31374e-10	6.36648e-10
TRINITY_DN115401_c0_g1	8.68995	1.44269e+08	-0.717739	3.31394e-10	6.36648e-10
TRINITY_DN17375_c1_g1	8.68995	1.44269e+08	-0.717739	3.31394e-10	6.36648e-10
TRINITY_DN26645_c0_g1	8.68995	1.44269e+08	-0.717739	3.31394e-10	6.36648e-10
TRINITY_DN34182_c0_g1	8.68995	1.44269e+08	-0.717739	3.31394e-10	6.36648e-10
TRINITY_DN85636_c0_g1	8.68995	1.44269e+08	-0.717739	3.31394e-10	6.36648e-10
TRINITY_DN6951_c1_g1	9.79309	1.44269e+08	0.328143	3.31441e-10	6.36729e-10
TRINITY_DN104705_c0_g1	9.79322	1.44269e+08	0.328275	3.31469e-10	6.36745e-10
TRINITY_DN19378_c0_g1	9.79322	1.44269e+08	0.328275	3.31469e-10	6.36745e-10
TRINITY_DN100769_c0_g1	8.27627	1.44269e+08	-1.09689	3.31484e-10	6.36745e-10
TRINITY_DN119194_c0_g1	8.27627	1.44269e+08	-1.09689	3.31484e-10	6.36745e-10
TRINITY_DN123970_c0_g1	8.27627	1.44269e+08	-1.09689	3.31484e-10	6.36745e-10
TRINITY_DN26560_c0_g1	8.27627	1.44269e+08	-1.09689	3.31484e-10	6.36745e-10
TRINITY_DN65944_c0_g1	8.27627	1.44269e+08	-1.09689	3.31484e-10	6.36745e-10
TRINITY_DN75275_c0_g1	8.27627	1.44269e+08	-1.09689	3.31484e-10	6.36745e-10
TRINITY_DN75397_c0_g1	9.38738	1.44269e+08	-0.0611735	3.31595e-10	6.3695e-10
TRINITY_DN18194_c0_g1	9.97126	1.44269e+08	0.500422	3.31667e-10	6.37062e-10
TRINITY_DN28418_c0_g1	9.97126	1.44269e+08	0.500422	3.31667e-10	6.37062e-10
TRINITY_DN9337_c0_g1	9.97126	1.44269e+08	0.500422	3.31667e-10	6.37062e-10
TRINITY_DN4264_c0_g2	11.0249	1.44269e+08	1.53082	3.31685e-10	6.3708e-10
TRINITY_DN8912_c0_g1	11.0249	1.44269e+08	1.53082	3.31685e-10	6.3708e-10
TRINITY_DN75376_c0_g1	10.7901	1.44269e+08	1.2998	3.31698e-10	6.37097e-10
TRINITY_DN16689_c0_g1	9.6882	1.44269e+08	0.227079	3.31726e-10	6.37133e-10
TRINITY_DN23904_c0_g1	9.6882	1.44269e+08	0.227079	3.31726e-10	6.37133e-10
TRINITY_DN115960_c0_g1	9.02808	1.44269e+08	-0.401753	3.31784e-10	6.37187e-10
TRINITY_DN14087_c1_g1	9.02808	1.44269e+08	-0.401753	3.31784e-10	6.37187e-10
TRINITY_DN18186_c0_g1	9.02808	1.44269e+08	-0.401753	3.31784e-10	6.37187e-10
TRINITY_DN20867_c0_g2	9.02808	1.44269e+08	-0.401753	3.31784e-10	6.37187e-10
TRINITY_DN45553_c0_g1	9.02808	1.44269e+08	-0.401753	3.31784e-10	6.37187e-10
TRINITY_DN69096_c0_g1	9.02808	1.44269e+08	-0.401753	3.31784e-10	6.37187e-10
TRINITY_DN75503_c0_g1	9.02808	1.44269e+08	-0.401753	3.31784e-10	6.37187e-10
TRINITY_DN22629_c0_g1	10.7906	1.44269e+08	1.30027	3.31797e-10	6.37195e-10
TRINITY_DN28734_c0_g1	10.7906	1.44269e+08	1.30027	3.31797e-10	6.37195e-10
TRINITY_DN215_c0_g1	-10.5279	-1.44269e+08	1.17088	3.31849e-10	6.37287e-10
TRINITY_DN23329_c0_g1	11.2707	1.44269e+08	1.77327	3.3187e-10	6.37318e-10
TRINITY_DN105781_c0_g1	8.69054	1.44269e+08	-0.717196	3.31911e-10	6.37389e-10
TRINITY_DN1747_c0_g1	13.7948	1.44269e+08	4.28616	3.31973e-10	6.37498e-10
TRINITY_DN104559_c0_g1	9.79581	1.44269e+08	0.330772	3.32001e-10	6.37528e-10
TRINITY_DN28425_c0_g1	9.79581	1.44269e+08	0.330772	3.32001e-10	6.37528e-10
TRINITY_DN54649_c0_g1	9.79581	1.44269e+08	0.330772	3.32001e-10	6.37528e-10
TRINITY_DN63095_c0_g1	14.7096	1.44269e+08	5.20343	3.32097e-10	6.37704e-10
TRINITY_DN12224_c0_g1	8.79988	1.44269e+08	-0.61555	3.32145e-10	6.37787e-10
TRINITY_DN27331_c0_g1	9.68879	1.44269e+08	0.227643	3.32243e-10	6.37968e-10
TRINITY_DN123035_c0_g1	7.97785	1.44269e+08	-1.36419	3.32303e-10	6.37984e-10
TRINITY_DN133895_c0_g1	7.97785	1.44269e+08	-1.36419	3.32303e-10	6.37984e-10
TRINITY_DN39650_c0_g1	7.97785	1.44269e+08	-1.36419	3.32303e-10	6.37984e-10
TRINITY_DN51889_c0_g1	7.97785	1.44269e+08	-1.36419	3.32303e-10	6.37984e-10
TRINITY_DN79556_c0_g1	7.97785	1.44269e+08	-1.36419	3.32303e-10	6.37984e-10
TRINITY_DN93964_c0_g1	7.97785	1.44269e+08	-1.36419	3.32303e-10	6.37984e-10
TRINITY_DN34326_c0_g1	10.3867	1.44269e+08	0.904579	3.32329e-10	6.37984e-10
TRINITY_DN1086_c1_g1	11.5392	1.44269e+08	2.03882	3.32336e-10	6.37984e-10
TRINITY_DN22079_c0_g1	11.5392	1.44269e+08	2.03882	3.32336e-10	6.37984e-10
TRINITY_DN28221_c0_g1	11.5392	1.44269e+08	2.03882	3.32336e-10	6.37984e-10
TRINITY_DN24231_c0_g1	8.80665	1.44269e+08	-0.60924	3.32337e-10	6.37984e-10
TRINITY_DN36737_c0_g1	8.80665	1.44269e+08	-0.60924	3.32337e-10	6.37984e-10
TRINITY_DN43365_c0_g1	8.80665	1.44269e+08	-0.60924	3.32337e-10	6.37984e-10
TRINITY_DN61327_c0_g1	8.80665	1.44269e+08	-0.60924	3.32337e-10	6.37984e-10
TRINITY_DN32987_c0_g1	9.01224	1.44269e+08	-0.416662	3.32407e-10	6.37984e-10
TRINITY_DN138381_c0_g1	9.79799	1.44269e+08	0.332871	3.32447e-10	6.37984e-10
TRINITY_DN15309_c1_g1	9.79799	1.44269e+08	0.332871	3.32447e-10	6.37984e-10
TRINITY_DN16580_c0_g1	9.79799	1.44269e+08	0.332871	3.32447e-10	6.37984e-10
TRINITY_DN43177_c0_g1	9.79799	1.44269e+08	0.332871	3.32447e-10	6.37984e-10
TRINITY_DN55760_c0_g1	9.79799	1.44269e+08	0.332871	3.32447e-10	6.37984e-10
TRINITY_DN111833_c0_g1	7.80582	1.44269e+08	-1.5155	3.32518e-10	6.37984e-10
TRINITY_DN114518_c0_g1	7.80582	1.44269e+08	-1.5155	3.32518e-10	6.37984e-10
TRINITY_DN115651_c0_g1	7.80582	1.44269e+08	-1.5155	3.32518e-10	6.37984e-10
TRINITY_DN117954_c0_g1	7.80582	1.44269e+08	-1.5155	3.32518e-10	6.37984e-10
TRINITY_DN118419_c0_g1	7.80582	1.44269e+08	-1.5155	3.32518e-10	6.37984e-10
TRINITY_DN123017_c0_g1	7.80582	1.44269e+08	-1.5155	3.32518e-10	6.37984e-10
TRINITY_DN127529_c0_g1	7.80582	1.44269e+08	-1.5155	3.32518e-10	6.37984e-10
TRINITY_DN128129_c0_g1	7.80582	1.44269e+08	-1.5155	3.32518e-10	6.37984e-10
TRINITY_DN131692_c0_g1	7.80582	1.44269e+08	-1.5155	3.32518e-10	6.37984e-10
TRINITY_DN134723_c0_g1	7.80582	1.44269e+08	-1.5155	3.32518e-10	6.37984e-10
TRINITY_DN136157_c0_g1	7.80582	1.44269e+08	-1.5155	3.32518e-10	6.37984e-10
TRINITY_DN137728_c0_g1	7.80582	1.44269e+08	-1.5155	3.32518e-10	6.37984e-10
TRINITY_DN138604_c0_g1	7.80582	1.44269e+08	-1.5155	3.32518e-10	6.37984e-10
TRINITY_DN138687_c0_g1	7.80582	1.44269e+08	-1.5155	3.32518e-10	6.37984e-10
TRINITY_DN29966_c0_g1	7.80582	1.44269e+08	-1.5155	3.32518e-10	6.37984e-10
TRINITY_DN40874_c0_g1	7.80582	1.44269e+08	-1.5155	3.32518e-10	6.37984e-10
TRINITY_DN43495_c0_g1	7.80582	1.44269e+08	-1.5155	3.32518e-10	6.37984e-10
TRINITY_DN49165_c0_g1	7.80582	1.44269e+08	-1.5155	3.32518e-10	6.37984e-10
TRINITY_DN57947_c0_g1	7.80582	1.44269e+08	-1.5155	3.32518e-10	6.37984e-10
TRINITY_DN58935_c0_g1	7.80582	1.44269e+08	-1.5155	3.32518e-10	6.37984e-10
TRINITY_DN61934_c0_g1	7.80582	1.44269e+08	-1.5155	3.32518e-10	6.37984e-10
TRINITY_DN64690_c0_g1	7.80582	1.44269e+08	-1.5155	3.32518e-10	6.37984e-10
TRINITY_DN69960_c0_g1	7.80582	1.44269e+08	-1.5155	3.32518e-10	6.37984e-10
TRINITY_DN74705_c0_g1	7.80582	1.44269e+08	-1.5155	3.32518e-10	6.37984e-10
TRINITY_DN76107_c0_g1	7.80582	1.44269e+08	-1.5155	3.32518e-10	6.37984e-10
TRINITY_DN77740_c0_g1	7.80582	1.44269e+08	-1.5155	3.32518e-10	6.37984e-10
TRINITY_DN79909_c0_g1	7.80582	1.44269e+08	-1.5155	3.32518e-10	6.37984e-10
TRINITY_DN80096_c0_g1	7.80582	1.44269e+08	-1.5155	3.32518e-10	6.37984e-10
TRINITY_DN83207_c0_g1	7.80582	1.44269e+08	-1.5155	3.32518e-10	6.37984e-10
TRINITY_DN83993_c0_g1	7.80582	1.44269e+08	-1.5155	3.32518e-10	6.37984e-10
TRINITY_DN84637_c0_g1	7.80582	1.44269e+08	-1.5155	3.32518e-10	6.37984e-10
TRINITY_DN90740_c0_g1	7.80582	1.44269e+08	-1.5155	3.32518e-10	6.37984e-10
TRINITY_DN91570_c0_g1	7.80582	1.44269e+08	-1.5155	3.32518e-10	6.37984e-10
TRINITY_DN92931_c0_g1	7.80582	1.44269e+08	-1.5155	3.32518e-10	6.37984e-10
TRINITY_DN96786_c0_g1	7.80582	1.44269e+08	-1.5155	3.32518e-10	6.37984e-10
TRINITY_DN11468_c0_g1	10.7941	1.44269e+08	1.30376	3.3253e-10	6.37984e-10
TRINITY_DN5576_c12_g2	10.7943	1.44269e+08	1.30389	3.32558e-10	6.37984e-10
TRINITY_DN14240_c0_g1	12.774	1.44269e+08	3.26617	3.32566e-10	6.37984e-10
TRINITY_DN15992_c0_g1	10.2733	1.44269e+08	0.793942	3.32661e-10	6.37984e-10
TRINITY_DN103581_c0_g1	8.80259	1.44269e+08	-0.613023	3.32698e-10	6.37984e-10
TRINITY_DN105171_c0_g1	8.80259	1.44269e+08	-0.613023	3.32698e-10	6.37984e-10
TRINITY_DN110594_c0_g1	8.80259	1.44269e+08	-0.613023	3.32698e-10	6.37984e-10
TRINITY_DN111899_c0_g1	8.80259	1.44269e+08	-0.613023	3.32698e-10	6.37984e-10
TRINITY_DN113115_c0_g1	8.80259	1.44269e+08	-0.613023	3.32698e-10	6.37984e-10
TRINITY_DN119046_c0_g1	8.80259	1.44269e+08	-0.613023	3.32698e-10	6.37984e-10
TRINITY_DN120984_c0_g1	8.80259	1.44269e+08	-0.613023	3.32698e-10	6.37984e-10
TRINITY_DN121442_c0_g1	8.80259	1.44269e+08	-0.613023	3.32698e-10	6.37984e-10
TRINITY_DN122864_c0_g1	8.80259	1.44269e+08	-0.613023	3.32698e-10	6.37984e-10
TRINITY_DN123965_c0_g1	8.80259	1.44269e+08	-0.613023	3.32698e-10	6.37984e-10
TRINITY_DN126184_c0_g1	8.80259	1.44269e+08	-0.613023	3.32698e-10	6.37984e-10
TRINITY_DN131143_c0_g1	8.80259	1.44269e+08	-0.613023	3.32698e-10	6.37984e-10
TRINITY_DN131214_c0_g1	8.80259	1.44269e+08	-0.613023	3.32698e-10	6.37984e-10
TRINITY_DN131668_c0_g1	8.80259	1.44269e+08	-0.613023	3.32698e-10	6.37984e-10
TRINITY_DN131749_c0_g1	8.80259	1.44269e+08	-0.613023	3.32698e-10	6.37984e-10
TRINITY_DN133307_c0_g1	8.80259	1.44269e+08	-0.613023	3.32698e-10	6.37984e-10
TRINITY_DN134261_c0_g1	8.80259	1.44269e+08	-0.613023	3.32698e-10	6.37984e-10
TRINITY_DN136489_c0_g1	8.80259	1.44269e+08	-0.613023	3.32698e-10	6.37984e-10
TRINITY_DN137816_c0_g1	8.80259	1.44269e+08	-0.613023	3.32698e-10	6.37984e-10
TRINITY_DN138732_c0_g1	8.80259	1.44269e+08	-0.613023	3.32698e-10	6.37984e-10
TRINITY_DN140383_c0_g1	8.80259	1.44269e+08	-0.613023	3.32698e-10	6.37984e-10
TRINITY_DN142447_c0_g1	8.80259	1.44269e+08	-0.613023	3.32698e-10	6.37984e-10
TRINITY_DN16920_c1_g1	8.80259	1.44269e+08	-0.613023	3.32698e-10	6.37984e-10
TRINITY_DN17395_c0_g1	8.80259	1.44269e+08	-0.613023	3.32698e-10	6.37984e-10
TRINITY_DN18816_c0_g1	8.80259	1.44269e+08	-0.613023	3.32698e-10	6.37984e-10
TRINITY_DN37008_c0_g1	8.80259	1.44269e+08	-0.613023	3.32698e-10	6.37984e-10
TRINITY_DN38342_c0_g1	8.80259	1.44269e+08	-0.613023	3.32698e-10	6.37984e-10
TRINITY_DN38891_c0_g1	8.80259	1.44269e+08	-0.613023	3.32698e-10	6.37984e-10
TRINITY_DN40411_c0_g1	8.80259	1.44269e+08	-0.613023	3.32698e-10	6.37984e-10
TRINITY_DN41694_c0_g1	8.80259	1.44269e+08	-0.613023	3.32698e-10	6.37984e-10
TRINITY_DN46249_c0_g1	8.80259	1.44269e+08	-0.613023	3.32698e-10	6.37984e-10
TRINITY_DN48101_c0_g1	8.80259	1.44269e+08	-0.613023	3.32698e-10	6.37984e-10
TRINITY_DN55003_c0_g1	8.80259	1.44269e+08	-0.613023	3.32698e-10	6.37984e-10
TRINITY_DN55151_c0_g1	8.80259	1.44269e+08	-0.613023	3.32698e-10	6.37984e-10
TRINITY_DN57575_c0_g1	8.80259	1.44269e+08	-0.613023	3.32698e-10	6.37984e-10
TRINITY_DN63099_c0_g1	8.80259	1.44269e+08	-0.613023	3.32698e-10	6.37984e-10
TRINITY_DN64410_c0_g1	8.80259	1.44269e+08	-0.613023	3.32698e-10	6.37984e-10
TRINITY_DN81047_c0_g1	8.80259	1.44269e+08	-0.613023	3.32698e-10	6.37984e-10
TRINITY_DN81803_c0_g1	8.80259	1.44269e+08	-0.613023	3.32698e-10	6.37984e-10
TRINITY_DN91023_c0_g1	8.80259	1.44269e+08	-0.613023	3.32698e-10	6.37984e-10
TRINITY_DN96465_c0_g1	8.80259	1.44269e+08	-0.613023	3.32698e-10	6.37984e-10
TRINITY_DN96613_c0_g1	8.80259	1.44269e+08	-0.613023	3.32698e-10	6.37984e-10
TRINITY_DN97961_c0_g1	8.80259	1.44269e+08	-0.613023	3.32698e-10	6.37984e-10
TRINITY_DN123273_c0_g1	7.69519	1.44269e+08	-1.6116	3.32776e-10	6.38109e-10
TRINITY_DN31965_c0_g1	10.0108	1.44269e+08	0.538784	3.32823e-10	6.38109e-10
TRINITY_DN108357_c0_g1	9.22122	1.44269e+08	-0.219228	3.32868e-10	6.38109e-10
TRINITY_DN11856_c0_g2	9.22122	1.44269e+08	-0.219228	3.32868e-10	6.38109e-10
TRINITY_DN118936_c0_g1	9.22122	1.44269e+08	-0.219228	3.32868e-10	6.38109e-10
TRINITY_DN120999_c0_g1	9.22122	1.44269e+08	-0.219228	3.32868e-10	6.38109e-10
TRINITY_DN132515_c0_g1	9.22122	1.44269e+08	-0.219228	3.32868e-10	6.38109e-10
TRINITY_DN135738_c0_g1	9.22122	1.44269e+08	-0.219228	3.32868e-10	6.38109e-10
TRINITY_DN136224_c0_g1	9.22122	1.44269e+08	-0.219228	3.32868e-10	6.38109e-10
TRINITY_DN137538_c0_g1	9.22122	1.44269e+08	-0.219228	3.32868e-10	6.38109e-10
TRINITY_DN140041_c0_g1	9.22122	1.44269e+08	-0.219228	3.32868e-10	6.38109e-10
TRINITY_DN30854_c0_g1	9.22122	1.44269e+08	-0.219228	3.32868e-10	6.38109e-10
TRINITY_DN35707_c0_g1	9.22122	1.44269e+08	-0.219228	3.32868e-10	6.38109e-10
TRINITY_DN38110_c1_g1	9.22122	1.44269e+08	-0.219228	3.32868e-10	6.38109e-10
TRINITY_DN38343_c0_g1	9.22122	1.44269e+08	-0.219228	3.32868e-10	6.38109e-10
TRINITY_DN40151_c0_g1	9.22122	1.44269e+08	-0.219228	3.32868e-10	6.38109e-10
TRINITY_DN48452_c0_g1	9.22122	1.44269e+08	-0.219228	3.32868e-10	6.38109e-10
TRINITY_DN55336_c0_g1	9.22122	1.44269e+08	-0.219228	3.32868e-10	6.38109e-10
TRINITY_DN60980_c0_g1	9.22122	1.44269e+08	-0.219228	3.32868e-10	6.38109e-10
TRINITY_DN62353_c0_g1	9.22122	1.44269e+08	-0.219228	3.32868e-10	6.38109e-10
TRINITY_DN72652_c0_g1	9.22122	1.44269e+08	-0.219228	3.32868e-10	6.38109e-10
TRINITY_DN75208_c0_g1	9.22122	1.44269e+08	-0.219228	3.32868e-10	6.38109e-10
TRINITY_DN79353_c0_g1	9.22122	1.44269e+08	-0.219228	3.32868e-10	6.38109e-10
TRINITY_DN85943_c0_g1	9.22122	1.44269e+08	-0.219228	3.32868e-10	6.38109e-10
TRINITY_DN102135_c0_g1	8.69171	1.44269e+08	-0.716111	3.32942e-10	6.38242e-10
TRINITY_DN992_c1_g2	13.2134	1.44269e+08	3.70472	3.32967e-10	6.38281e-10
TRINITY_DN1577_c1_g1	12.0073	1.44269e+08	2.50298	3.3304e-10	6.38413e-10
TRINITY_DN99262_c0_g1	10.388	1.44269e+08	0.905902	3.33066e-10	6.38453e-10
TRINITY_DN56029_c0_g1	8.54496	1.44269e+08	-0.851652	3.33132e-10	6.38571e-10
TRINITY_DN4648_c1_g1	10.7972	1.44269e+08	1.30677	3.33161e-10	6.38619e-10
TRINITY_DN4298_c0_g1	12.9629	1.44269e+08	3.45453	3.33187e-10	6.3866e-10
TRINITY_DN68785_c0_g1	10.3884	1.44269e+08	0.906255	3.33262e-10	6.38796e-10
TRINITY_DN21343_c0_g1	9.80206	1.44269e+08	0.336799	3.33279e-10	6.3882e-10
TRINITY_DN103183_c0_g1	7.8096	1.44269e+08	-1.5122	3.33288e-10	6.3882e-10
TRINITY_DN48830_c0_g1	7.8096	1.44269e+08	-1.5122	3.33288e-10	6.3882e-10
TRINITY_DN105235_c0_g1	10.22	1.44269e+08	0.742053	3.33349e-10	6.38929e-10
TRINITY_DN101417_c0_g1	8.80611	1.44269e+08	-0.609744	3.33414e-10	6.38936e-10
TRINITY_DN104833_c0_g1	8.80611	1.44269e+08	-0.609744	3.33414e-10	6.38936e-10
TRINITY_DN115402_c0_g1	8.80611	1.44269e+08	-0.609744	3.33414e-10	6.38936e-10
TRINITY_DN120173_c0_g1	8.80611	1.44269e+08	-0.609744	3.33414e-10	6.38936e-10
TRINITY_DN124416_c0_g1	8.80611	1.44269e+08	-0.609744	3.33414e-10	6.38936e-10
TRINITY_DN126826_c0_g1	8.80611	1.44269e+08	-0.609744	3.33414e-10	6.38936e-10
TRINITY_DN129993_c0_g1	8.80611	1.44269e+08	-0.609744	3.33414e-10	6.38936e-10
TRINITY_DN17177_c0_g1	8.80611	1.44269e+08	-0.609744	3.33414e-10	6.38936e-10
TRINITY_DN21585_c0_g2	8.80611	1.44269e+08	-0.609744	3.33414e-10	6.38936e-10
TRINITY_DN24806_c0_g1	8.80611	1.44269e+08	-0.609744	3.33414e-10	6.38936e-10
TRINITY_DN28437_c0_g1	8.80611	1.44269e+08	-0.609744	3.33414e-10	6.38936e-10
TRINITY_DN34508_c0_g1	8.80611	1.44269e+08	-0.609744	3.33414e-10	6.38936e-10
TRINITY_DN76489_c0_g1	8.80611	1.44269e+08	-0.609744	3.33414e-10	6.38936e-10
TRINITY_DN91551_c0_g1	8.80611	1.44269e+08	-0.609744	3.33414e-10	6.38936e-10
TRINITY_DN125718_c0_g1	8.54528	1.44269e+08	-0.851354	3.33525e-10	6.39141e-10
TRINITY_DN30582_c0_g2	10.799	1.44269e+08	1.30857	3.33538e-10	6.39149e-10
TRINITY_DN110165_c0_g1	8.03246	1.44269e+08	-1.31572	3.33547e-10	6.39149e-10
TRINITY_DN73960_c0_g1	8.03246	1.44269e+08	-1.31572	3.33547e-10	6.39149e-10
TRINITY_DN76981_c0_g1	8.03246	1.44269e+08	-1.31572	3.33547e-10	6.39149e-10
TRINITY_DN25767_c0_g1	11.0101	1.44269e+08	1.51622	3.33598e-10	6.39238e-10
TRINITY_DN106516_c0_g1	9.27609	1.44269e+08	-0.167128	3.33623e-10	6.39253e-10
TRINITY_DN26479_c0_g1	9.27609	1.44269e+08	-0.167128	3.33623e-10	6.39253e-10
TRINITY_DN26506_c0_g2	9.27609	1.44269e+08	-0.167128	3.33623e-10	6.39253e-10
TRINITY_DN32669_c0_g1	9.27609	1.44269e+08	-0.167128	3.33623e-10	6.39253e-10
TRINITY_DN18047_c0_g1	10.3894	1.44269e+08	0.907224	3.338e-10	6.39584e-10
TRINITY_DN115820_c0_g1	10.2204	1.44269e+08	0.742447	3.33843e-10	6.39588e-10
TRINITY_DN139123_c0_g1	10.2204	1.44269e+08	0.742447	3.33843e-10	6.39588e-10
TRINITY_DN42177_c0_g1	10.2204	1.44269e+08	0.742447	3.33843e-10	6.39588e-10
TRINITY_DN77393_c0_g1	10.2204	1.44269e+08	0.742447	3.33843e-10	6.39588e-10
TRINITY_DN92123_c0_g1	10.2204	1.44269e+08	0.742447	3.33843e-10	6.39588e-10
TRINITY_DN96450_c0_g1	10.2204	1.44269e+08	0.742447	3.33843e-10	6.39588e-10
TRINITY_DN23778_c0_g1	11.219	1.44269e+08	1.72229	3.33871e-10	6.39588e-10
TRINITY_DN65929_c0_g1	11.219	1.44269e+08	1.72229	3.33871e-10	6.39588e-10
TRINITY_DN17235_c0_g1	10.8046	1.44269e+08	1.31409	3.3391e-10	6.39588e-10
TRINITY_DN105765_c0_g1	9.39171	1.44269e+08	-0.0570448	3.33942e-10	6.39588e-10
TRINITY_DN129447_c0_g1	9.39171	1.44269e+08	-0.0570448	3.33942e-10	6.39588e-10
TRINITY_DN129454_c0_g1	9.39171	1.44269e+08	-0.0570448	3.33942e-10	6.39588e-10
TRINITY_DN131705_c0_g1	9.39171	1.44269e+08	-0.0570448	3.33942e-10	6.39588e-10
TRINITY_DN132891_c0_g1	9.39171	1.44269e+08	-0.0570448	3.33942e-10	6.39588e-10
TRINITY_DN19201_c0_g1	9.39171	1.44269e+08	-0.0570448	3.33942e-10	6.39588e-10
TRINITY_DN32646_c0_g1	9.39171	1.44269e+08	-0.0570448	3.33942e-10	6.39588e-10
TRINITY_DN43828_c0_g1	9.39171	1.44269e+08	-0.0570448	3.33942e-10	6.39588e-10
TRINITY_DN47281_c0_g1	9.39171	1.44269e+08	-0.0570448	3.33942e-10	6.39588e-10
TRINITY_DN47641_c0_g1	9.39171	1.44269e+08	-0.0570448	3.33942e-10	6.39588e-10
TRINITY_DN61064_c0_g1	9.39171	1.44269e+08	-0.0570448	3.33942e-10	6.39588e-10
TRINITY_DN70778_c0_g1	9.39171	1.44269e+08	-0.0570448	3.33942e-10	6.39588e-10
TRINITY_DN70900_c0_g1	9.39171	1.44269e+08	-0.0570448	3.33942e-10	6.39588e-10
TRINITY_DN75361_c0_g1	9.39171	1.44269e+08	-0.0570448	3.33942e-10	6.39588e-10
TRINITY_DN77567_c0_g1	9.39171	1.44269e+08	-0.0570448	3.33942e-10	6.39588e-10
TRINITY_DN89524_c0_g1	9.39171	1.44269e+08	-0.0570448	3.33942e-10	6.39588e-10
TRINITY_DN9418_c1_g1	9.39171	1.44269e+08	-0.0570448	3.33942e-10	6.39588e-10
TRINITY_DN102273_c0_g1	7.81283	1.44269e+08	-1.50937	3.33943e-10	6.39588e-10
TRINITY_DN102865_c0_g1	7.81283	1.44269e+08	-1.50937	3.33943e-10	6.39588e-10
TRINITY_DN107867_c0_g1	7.81283	1.44269e+08	-1.50937	3.33943e-10	6.39588e-10
TRINITY_DN118194_c0_g1	7.81283	1.44269e+08	-1.50937	3.33943e-10	6.39588e-10
TRINITY_DN48674_c0_g1	7.81283	1.44269e+08	-1.50937	3.33943e-10	6.39588e-10
TRINITY_DN84348_c0_g1	7.81283	1.44269e+08	-1.50937	3.33943e-10	6.39588e-10
TRINITY_DN5810_c1_g1	11.7938	1.44269e+08	2.29111	3.33964e-10	6.39621e-10
TRINITY_DN33131_c0_g1	9.69084	1.44269e+08	0.229617	3.34047e-10	6.39762e-10
TRINITY_DN37713_c0_g1	9.69084	1.44269e+08	0.229617	3.34047e-10	6.39762e-10
TRINITY_DN25459_c0_g1	11.3873	1.44269e+08	1.88856	3.34064e-10	6.39786e-10
TRINITY_DN26396_c0_g1	9.80625	1.44269e+08	0.340847	3.34132e-10	6.39891e-10
TRINITY_DN62755_c0_g1	9.80625	1.44269e+08	0.340847	3.34132e-10	6.39891e-10
TRINITY_DN85392_c0_g1	9.80625	1.44269e+08	0.340847	3.34132e-10	6.39891e-10
TRINITY_DN119490_c0_g1	8.81015	1.44269e+08	-0.60597	3.34234e-10	6.39953e-10
TRINITY_DN27664_c0_g1	8.81015	1.44269e+08	-0.60597	3.34234e-10	6.39953e-10
TRINITY_DN28411_c0_g1	8.81015	1.44269e+08	-0.60597	3.34234e-10	6.39953e-10
TRINITY_DN28514_c0_g1	8.81015	1.44269e+08	-0.60597	3.34234e-10	6.39953e-10
TRINITY_DN34332_c0_g1	8.81015	1.44269e+08	-0.60597	3.34234e-10	6.39953e-10
TRINITY_DN43169_c0_g1	8.81015	1.44269e+08	-0.60597	3.34234e-10	6.39953e-10
TRINITY_DN45090_c0_g1	8.81015	1.44269e+08	-0.60597	3.34234e-10	6.39953e-10
TRINITY_DN55189_c0_g1	8.81015	1.44269e+08	-0.60597	3.34234e-10	6.39953e-10
TRINITY_DN60387_c0_g1	8.81015	1.44269e+08	-0.60597	3.34234e-10	6.39953e-10
TRINITY_DN61566_c0_g1	8.81015	1.44269e+08	-0.60597	3.34234e-10	6.39953e-10
TRINITY_DN67799_c0_g1	8.81015	1.44269e+08	-0.60597	3.34234e-10	6.39953e-10
TRINITY_DN68934_c0_g1	8.81015	1.44269e+08	-0.60597	3.34234e-10	6.39953e-10
TRINITY_DN75893_c0_g1	8.81015	1.44269e+08	-0.60597	3.34234e-10	6.39953e-10
TRINITY_DN82078_c0_g1	8.81015	1.44269e+08	-0.60597	3.34234e-10	6.39953e-10
TRINITY_DN3500_c2_g1	12.7818	1.44269e+08	3.27394	3.34242e-10	6.39953e-10
TRINITY_DN119974_c0_g1	8.39493	1.44269e+08	-0.989081	3.34252e-10	6.39953e-10
TRINITY_DN56258_c1_g1	8.39493	1.44269e+08	-0.989081	3.34252e-10	6.39953e-10
TRINITY_DN74293_c0_g1	8.39493	1.44269e+08	-0.989081	3.34252e-10	6.39953e-10
TRINITY_DN75549_c0_g1	8.39493	1.44269e+08	-0.989081	3.34252e-10	6.39953e-10
TRINITY_DN80939_c0_g1	8.39493	1.44269e+08	-0.989081	3.34252e-10	6.39953e-10
TRINITY_DN12529_c0_g1	11.2734	1.44269e+08	1.77598	3.34299e-10	6.40027e-10
TRINITY_DN91507_c0_g1	11.2734	1.44269e+08	1.77598	3.34299e-10	6.40027e-10
TRINITY_DN21870_c2_g1	9.39243	1.44269e+08	-0.0563578	3.3433e-10	6.40069e-10
TRINITY_DN32206_c0_g1	9.39243	1.44269e+08	-0.0563578	3.3433e-10	6.40069e-10
TRINITY_DN9724_c0_g1	11.3878	1.44269e+08	1.88905	3.34335e-10	6.4007e-10
TRINITY_DN7956_c0_g1	11.2735	1.44269e+08	1.77603	3.34343e-10	6.40076e-10
TRINITY_DN103365_c0_g1	9.8076	1.44269e+08	0.342151	3.34405e-10	6.40137e-10
TRINITY_DN128192_c0_g1	9.8076	1.44269e+08	0.342151	3.34405e-10	6.40137e-10
TRINITY_DN132175_c0_g1	9.8076	1.44269e+08	0.342151	3.34405e-10	6.40137e-10
TRINITY_DN28350_c0_g1	9.8076	1.44269e+08	0.342151	3.34405e-10	6.40137e-10
TRINITY_DN43834_c0_g1	9.8076	1.44269e+08	0.342151	3.34405e-10	6.40137e-10
TRINITY_DN65088_c0_g1	9.8076	1.44269e+08	0.342151	3.34405e-10	6.40137e-10
TRINITY_DN77973_c0_g1	9.8076	1.44269e+08	0.342151	3.34405e-10	6.40137e-10
TRINITY_DN37487_c0_g1	8.39529	1.44269e+08	-0.988754	3.34446e-10	6.40159e-10
TRINITY_DN5950_c0_g1	11.7962	1.44269e+08	2.29344	3.34453e-10	6.40159e-10
TRINITY_DN12789_c0_g1	10.3906	1.44269e+08	0.908457	3.34484e-10	6.40159e-10
TRINITY_DN19510_c0_g1	10.3906	1.44269e+08	0.908457	3.34484e-10	6.40159e-10
TRINITY_DN37402_c0_g1	10.3906	1.44269e+08	0.908457	3.34484e-10	6.40159e-10
TRINITY_DN44932_c0_g1	10.3906	1.44269e+08	0.908457	3.34484e-10	6.40159e-10
TRINITY_DN55522_c0_g1	10.3906	1.44269e+08	0.908457	3.34484e-10	6.40159e-10
TRINITY_DN112439_c0_g1	9.39279	1.44269e+08	-0.0560145	3.34524e-10	6.40159e-10
TRINITY_DN120286_c0_g1	9.39279	1.44269e+08	-0.0560145	3.34524e-10	6.40159e-10
TRINITY_DN141321_c0_g1	9.39279	1.44269e+08	-0.0560145	3.34524e-10	6.40159e-10
TRINITY_DN18755_c0_g1	9.39279	1.44269e+08	-0.0560145	3.34524e-10	6.40159e-10
TRINITY_DN19897_c1_g1	9.39279	1.44269e+08	-0.0560145	3.34524e-10	6.40159e-10
TRINITY_DN20218_c0_g1	9.39279	1.44269e+08	-0.0560145	3.34524e-10	6.40159e-10
TRINITY_DN29642_c0_g1	9.39279	1.44269e+08	-0.0560145	3.34524e-10	6.40159e-10
TRINITY_DN34937_c0_g1	9.39279	1.44269e+08	-0.0560145	3.34524e-10	6.40159e-10
TRINITY_DN41371_c0_g1	9.39279	1.44269e+08	-0.0560145	3.34524e-10	6.40159e-10
TRINITY_DN74942_c0_g1	9.39279	1.44269e+08	-0.0560145	3.34524e-10	6.40159e-10
TRINITY_DN81070_c0_g1	9.39279	1.44269e+08	-0.0560145	3.34524e-10	6.40159e-10
TRINITY_DN83290_c0_g1	9.39279	1.44269e+08	-0.0560145	3.34524e-10	6.40159e-10
TRINITY_DN86779_c0_g1	9.39279	1.44269e+08	-0.0560145	3.34524e-10	6.40159e-10
TRINITY_DN96459_c0_g1	9.39279	1.44269e+08	-0.0560145	3.34524e-10	6.40159e-10
TRINITY_DN12446_c0_g1	11.0272	1.44269e+08	1.53311	3.34527e-10	6.40159e-10
TRINITY_DN13972_c0_g2	11.0272	1.44269e+08	1.53311	3.34527e-10	6.40159e-10
TRINITY_DN21417_c0_g2	11.0272	1.44269e+08	1.53311	3.34527e-10	6.40159e-10
TRINITY_DN26830_c1_g1	11.0272	1.44269e+08	1.53311	3.34527e-10	6.40159e-10
TRINITY_DN117657_c0_g1	13.6792	1.44269e+08	4.17046	3.34568e-10	6.40229e-10
TRINITY_DN13599_c0_g1	10.8043	1.44269e+08	1.31376	3.34619e-10	6.40315e-10
TRINITY_DN16082_c0_g1	9.39297	1.44269e+08	-0.0558428	3.34621e-10	6.40315e-10
TRINITY_DN12137_c0_g1	11.7972	1.44269e+08	2.29445	3.34664e-10	6.4038e-10
TRINITY_DN5085_c0_g1	11.7972	1.44269e+08	2.29445	3.34664e-10	6.4038e-10
TRINITY_DN73535_c0_g1	9.39315	1.44269e+08	-0.0556712	3.34718e-10	6.40475e-10
TRINITY_DN30691_c0_g1	11.0274	1.44269e+08	1.53328	3.34739e-10	6.40506e-10
TRINITY_DN11930_c0_g2	9.80679	1.44269e+08	0.341369	3.34833e-10	6.40678e-10
TRINITY_DN12603_c0_g1	10.3914	1.44269e+08	0.90916	3.34873e-10	6.40738e-10
TRINITY_DN22874_c0_g1	10.3914	1.44269e+08	0.90916	3.34873e-10	6.40738e-10
TRINITY_DN17601_c0_g1	10.8056	1.44269e+08	1.31502	3.35063e-10	6.41052e-10
TRINITY_DN33953_c0_g1	10.8056	1.44269e+08	1.31502	3.35063e-10	6.41052e-10
TRINITY_DN20458_c0_g1	9.01528	1.44269e+08	-0.4138	3.35077e-10	6.41052e-10
TRINITY_DN32002_c0_g1	9.01528	1.44269e+08	-0.4138	3.35077e-10	6.41052e-10
TRINITY_DN39963_c0_g1	9.01528	1.44269e+08	-0.4138	3.35077e-10	6.41052e-10
TRINITY_DN41864_c0_g1	9.01528	1.44269e+08	-0.4138	3.35077e-10	6.41052e-10
TRINITY_DN55610_c0_g1	9.01528	1.44269e+08	-0.4138	3.35077e-10	6.41052e-10
TRINITY_DN64474_c0_g1	9.01528	1.44269e+08	-0.4138	3.35077e-10	6.41052e-10
TRINITY_DN94407_c0_g1	9.01528	1.44269e+08	-0.4138	3.35077e-10	6.41052e-10
TRINITY_DN4149_c0_g1	11.9723	1.44269e+08	2.46825	3.3522e-10	6.41317e-10
TRINITY_DN123858_c0_g1	8.98002	1.44269e+08	-0.446951	3.35227e-10	6.41322e-10
TRINITY_DN94196_c0_g1	10.8075	1.44269e+08	1.31688	3.35266e-10	6.41388e-10
TRINITY_DN18218_c0_g1	9.97799	1.44269e+08	0.506945	3.35313e-10	6.41454e-10
TRINITY_DN32630_c0_g2	9.97799	1.44269e+08	0.506945	3.35313e-10	6.41454e-10
TRINITY_DN53439_c0_g1	9.97799	1.44269e+08	0.506945	3.35313e-10	6.41454e-10
TRINITY_DN14341_c0_g2	9.22324	1.44269e+08	-0.217307	3.35327e-10	6.41454e-10
TRINITY_DN28531_c0_g1	9.22324	1.44269e+08	-0.217307	3.35327e-10	6.41454e-10
TRINITY_DN40214_c0_g1	9.22324	1.44269e+08	-0.217307	3.35327e-10	6.41454e-10
TRINITY_DN26975_c0_g1	8.8158	1.44269e+08	-0.600702	3.35372e-10	6.41457e-10
TRINITY_DN30243_c0_g1	8.8158	1.44269e+08	-0.600702	3.35372e-10	6.41457e-10
TRINITY_DN93328_c0_g1	8.8158	1.44269e+08	-0.600702	3.35372e-10	6.41457e-10
TRINITY_DN107183_c0_g1	9.81245	1.44269e+08	0.346833	3.35386e-10	6.41457e-10
TRINITY_DN15730_c0_g1	9.81245	1.44269e+08	0.346833	3.35386e-10	6.41457e-10
TRINITY_DN23611_c0_g1	9.81245	1.44269e+08	0.346833	3.35386e-10	6.41457e-10
TRINITY_DN24668_c0_g1	9.81245	1.44269e+08	0.346833	3.35386e-10	6.41457e-10
TRINITY_DN37757_c0_g1	9.81245	1.44269e+08	0.346833	3.35386e-10	6.41457e-10
TRINITY_DN39263_c0_g2	9.81245	1.44269e+08	0.346833	3.35386e-10	6.41457e-10
TRINITY_DN39689_c0_g1	9.81245	1.44269e+08	0.346833	3.35386e-10	6.41457e-10
TRINITY_DN61260_c0_g1	9.81245	1.44269e+08	0.346833	3.35386e-10	6.41457e-10
TRINITY_DN65697_c0_g1	9.81245	1.44269e+08	0.346833	3.35386e-10	6.41457e-10
TRINITY_DN86969_c0_g1	9.81245	1.44269e+08	0.346833	3.35386e-10	6.41457e-10
TRINITY_DN5258_c0_g1	11.3898	1.44269e+08	1.89097	3.35391e-10	6.41459e-10
TRINITY_DN23418_c0_g1	10.806	1.44269e+08	1.31542	3.35556e-10	6.4175e-10
TRINITY_DN27477_c0_g1	10.806	1.44269e+08	1.31542	3.35556e-10	6.4175e-10
TRINITY_DN30272_c0_g1	10.806	1.44269e+08	1.31542	3.35556e-10	6.4175e-10
TRINITY_DN26383_c0_g2	7.82087	1.44269e+08	-1.50234	3.35565e-10	6.41758e-10
TRINITY_DN117692_c0_g1	7.82194	1.44269e+08	-1.50141	3.35779e-10	6.42151e-10
TRINITY_DN53199_c0_g1	7.82194	1.44269e+08	-1.50141	3.35779e-10	6.42151e-10
TRINITY_DN36205_c0_g1	8.81822	1.44269e+08	-0.598451	3.35856e-10	6.42289e-10
TRINITY_DN11383_c0_g1	10.8109	1.44269e+08	1.32026	3.35963e-10	6.42454e-10
TRINITY_DN33422_c0_g1	8.81875	1.44269e+08	-0.597951	3.35963e-10	6.42454e-10
TRINITY_DN110905_c0_g1	-8.12209	-1.44269e+08	-1.11739	3.35995e-10	6.42454e-10
TRINITY_DN119169_c0_g1	-8.12209	-1.44269e+08	-1.11739	3.35995e-10	6.42454e-10
TRINITY_DN121811_c0_g1	-8.12209	-1.44269e+08	-1.11739	3.35995e-10	6.42454e-10
TRINITY_DN135907_c0_g1	-8.12209	-1.44269e+08	-1.11739	3.35995e-10	6.42454e-10
TRINITY_DN32262_c0_g1	-8.12209	-1.44269e+08	-1.11739	3.35995e-10	6.42454e-10
TRINITY_DN50989_c0_g1	-8.12209	-1.44269e+08	-1.11739	3.35995e-10	6.42454e-10
TRINITY_DN64961_c0_g1	-8.12209	-1.44269e+08	-1.11739	3.35995e-10	6.42454e-10
TRINITY_DN79109_c0_g1	-8.12209	-1.44269e+08	-1.11739	3.35995e-10	6.42454e-10
TRINITY_DN83464_c0_g1	-8.12209	-1.44269e+08	-1.11739	3.35995e-10	6.42454e-10
TRINITY_DN93263_c0_g1	-8.12209	-1.44269e+08	-1.11739	3.35995e-10	6.42454e-10
TRINITY_DN26331_c0_g1	8.81929	1.44269e+08	-0.597451	3.3607e-10	6.42564e-10
TRINITY_DN31921_c0_g1	8.81929	1.44269e+08	-0.597451	3.3607e-10	6.42564e-10
TRINITY_DN35662_c0_g1	8.81929	1.44269e+08	-0.597451	3.3607e-10	6.42564e-10
TRINITY_DN46339_c0_g1	8.81929	1.44269e+08	-0.597451	3.3607e-10	6.42564e-10
TRINITY_DN40316_c0_g1	10.2772	1.44269e+08	0.797747	3.3609e-10	6.42593e-10
TRINITY_DN7808_c0_g1	13.2686	1.44269e+08	3.75984	3.36132e-10	6.42666e-10
TRINITY_DN106260_c0_g1	10.8121	1.44269e+08	1.32139	3.36195e-10	6.42681e-10
TRINITY_DN15438_c0_g1	10.8121	1.44269e+08	1.32139	3.36195e-10	6.42681e-10
TRINITY_DN38507_c0_g1	10.8121	1.44269e+08	1.32139	3.36195e-10	6.42681e-10
TRINITY_DN13935_c0_g1	11.0286	1.44269e+08	1.53448	3.36219e-10	6.42681e-10
TRINITY_DN6187_c0_g1	12.7913	1.44269e+08	3.28336	3.36257e-10	6.42681e-10
TRINITY_DN102036_c0_g1	8.28173	1.44269e+08	-1.09195	3.36266e-10	6.42681e-10
TRINITY_DN114461_c0_g1	8.28173	1.44269e+08	-1.09195	3.36266e-10	6.42681e-10
TRINITY_DN115638_c0_g1	8.28173	1.44269e+08	-1.09195	3.36266e-10	6.42681e-10
TRINITY_DN116590_c0_g1	8.28173	1.44269e+08	-1.09195	3.36266e-10	6.42681e-10
TRINITY_DN118067_c0_g1	8.28173	1.44269e+08	-1.09195	3.36266e-10	6.42681e-10
TRINITY_DN120723_c0_g1	8.28173	1.44269e+08	-1.09195	3.36266e-10	6.42681e-10
TRINITY_DN121792_c0_g1	8.28173	1.44269e+08	-1.09195	3.36266e-10	6.42681e-10
TRINITY_DN123646_c0_g1	8.28173	1.44269e+08	-1.09195	3.36266e-10	6.42681e-10
TRINITY_DN129174_c0_g1	8.28173	1.44269e+08	-1.09195	3.36266e-10	6.42681e-10
TRINITY_DN132578_c0_g1	8.28173	1.44269e+08	-1.09195	3.36266e-10	6.42681e-10
TRINITY_DN136787_c0_g1	8.28173	1.44269e+08	-1.09195	3.36266e-10	6.42681e-10
TRINITY_DN136811_c0_g1	8.28173	1.44269e+08	-1.09195	3.36266e-10	6.42681e-10
TRINITY_DN41720_c0_g1	8.28173	1.44269e+08	-1.09195	3.36266e-10	6.42681e-10
TRINITY_DN55993_c0_g1	8.28173	1.44269e+08	-1.09195	3.36266e-10	6.42681e-10
TRINITY_DN58806_c0_g1	8.28173	1.44269e+08	-1.09195	3.36266e-10	6.42681e-10
TRINITY_DN68521_c0_g1	8.28173	1.44269e+08	-1.09195	3.36266e-10	6.42681e-10
TRINITY_DN70341_c0_g1	8.28173	1.44269e+08	-1.09195	3.36266e-10	6.42681e-10
TRINITY_DN77159_c0_g1	8.28173	1.44269e+08	-1.09195	3.36266e-10	6.42681e-10
TRINITY_DN82940_c0_g1	8.28173	1.44269e+08	-1.09195	3.36266e-10	6.42681e-10
TRINITY_DN88226_c0_g1	8.28173	1.44269e+08	-1.09195	3.36266e-10	6.42681e-10
TRINITY_DN93075_c0_g1	8.28173	1.44269e+08	-1.09195	3.36266e-10	6.42681e-10
TRINITY_DN94829_c0_g1	8.28173	1.44269e+08	-1.09195	3.36266e-10	6.42681e-10
TRINITY_DN95275_c0_g1	8.28173	1.44269e+08	-1.09195	3.36266e-10	6.42681e-10
TRINITY_DN103744_c0_g1	8.54755	1.44269e+08	-0.849271	3.36268e-10	6.42681e-10
TRINITY_DN13489_c0_g1	10.8126	1.44269e+08	1.32191	3.36303e-10	6.42732e-10
TRINITY_DN16241_c0_g1	10.8126	1.44269e+08	1.32191	3.36303e-10	6.42732e-10
TRINITY_DN116190_c0_g1	8.82089	1.44269e+08	-0.595953	3.36391e-10	6.42841e-10
TRINITY_DN34525_c0_g1	8.82089	1.44269e+08	-0.595953	3.36391e-10	6.42841e-10
TRINITY_DN34835_c0_g1	8.82089	1.44269e+08	-0.595953	3.36391e-10	6.42841e-10
TRINITY_DN35806_c0_g1	8.82089	1.44269e+08	-0.595953	3.36391e-10	6.42841e-10
TRINITY_DN53293_c0_g1	8.82089	1.44269e+08	-0.595953	3.36391e-10	6.42841e-10
TRINITY_DN59044_c0_g1	8.82089	1.44269e+08	-0.595953	3.36391e-10	6.42841e-10
TRINITY_DN98825_c0_g1	8.82089	1.44269e+08	-0.595953	3.36391e-10	6.42841e-10
TRINITY_DN14902_c0_g1	10.2225	1.44269e+08	0.744519	3.36424e-10	6.42894e-10
TRINITY_DN7812_c0_g1	12.7922	1.44269e+08	3.2843	3.36456e-10	6.42948e-10
TRINITY_DN13555_c0_g1	10.9779	1.44269e+08	1.48457	3.36484e-10	6.42993e-10
TRINITY_DN38242_c0_g1	8.98242	1.44269e+08	-0.444702	3.3651e-10	6.43016e-10
TRINITY_DN32287_c0_g1	11.3919	1.44269e+08	1.89302	3.36515e-10	6.43016e-10
TRINITY_DN28529_c0_g1	9.81809	1.44269e+08	0.352277	3.36518e-10	6.43016e-10
TRINITY_DN33634_c0_g1	9.81809	1.44269e+08	0.352277	3.36518e-10	6.43016e-10
TRINITY_DN38814_c0_g1	9.81809	1.44269e+08	0.352277	3.36518e-10	6.43016e-10
TRINITY_DN68502_c0_g1	-8.22268	-1.44269e+08	-1.02617	3.3654e-10	6.43038e-10
TRINITY_DN27250_c0_g2	-9.56971	-1.44269e+08	0.239504	3.36548e-10	6.43038e-10
TRINITY_DN77362_c0_g1	-9.56971	-1.44269e+08	0.239504	3.36548e-10	6.43038e-10
TRINITY_DN97858_c0_g1	-9.56971	-1.44269e+08	0.239504	3.36548e-10	6.43038e-10
TRINITY_DN29785_c0_g2	10.8069	1.44269e+08	1.31635	3.36703e-10	6.43328e-10
TRINITY_DN12243_c0_g1	12.6872	1.44269e+08	3.17957	3.36737e-10	6.43361e-10
TRINITY_DN75592_c0_g1	-7.57814	-1.44269e+08	-1.59921	3.36743e-10	6.43361e-10
TRINITY_DN103970_c0_g1	8.39959	1.44269e+08	-0.984828	3.36756e-10	6.43361e-10
TRINITY_DN118938_c0_g1	8.39959	1.44269e+08	-0.984828	3.36756e-10	6.43361e-10
TRINITY_DN32693_c0_g1	8.39959	1.44269e+08	-0.984828	3.36756e-10	6.43361e-10
TRINITY_DN83593_c0_g1	8.39959	1.44269e+08	-0.984828	3.36756e-10	6.43361e-10
TRINITY_DN88838_c0_g1	8.39959	1.44269e+08	-0.984828	3.36756e-10	6.43361e-10
TRINITY_DN726_c0_g2	12.7936	1.44269e+08	3.28571	3.36756e-10	6.43361e-10
TRINITY_DN4033_c0_g1	12.2196	1.44269e+08	2.71397	3.36763e-10	6.43365e-10
TRINITY_DN25908_c0_g1	9.22446	1.44269e+08	-0.216155	3.36792e-10	6.43396e-10
TRINITY_DN49446_c0_g1	9.22446	1.44269e+08	-0.216155	3.36792e-10	6.43396e-10
TRINITY_DN92412_c0_g1	9.22446	1.44269e+08	-0.216155	3.36792e-10	6.43396e-10
TRINITY_DN6420_c0_g2	11.0292	1.44269e+08	1.53505	3.36921e-10	6.43626e-10
TRINITY_DN8219_c0_g1	11.0292	1.44269e+08	1.53505	3.36921e-10	6.43626e-10
TRINITY_DN43366_c0_g1	9.82023	1.44269e+08	0.354345	3.36947e-10	6.43666e-10
TRINITY_DN7631_c0_g1	13.6818	1.44269e+08	4.17304	3.36963e-10	6.43688e-10
TRINITY_DN12290_c0_g1	12.6874	1.44269e+08	3.17982	3.36967e-10	6.43688e-10
TRINITY_DN17798_c0_g1	10.3953	1.44269e+08	0.913025	3.37003e-10	6.43748e-10
TRINITY_DN5821_c0_g1	12.2198	1.44269e+08	2.71418	3.37012e-10	6.43749e-10
TRINITY_DN107091_c0_g1	8.98337	1.44269e+08	-0.443804	3.37021e-10	6.43749e-10
TRINITY_DN108431_c0_g1	8.98337	1.44269e+08	-0.443804	3.37021e-10	6.43749e-10
TRINITY_DN38559_c0_g1	8.98337	1.44269e+08	-0.443804	3.37021e-10	6.43749e-10
TRINITY_DN67726_c0_g1	9.82064	1.44269e+08	0.354732	3.37027e-10	6.43751e-10
TRINITY_DN24933_c0_g1	10.979	1.44269e+08	1.48563	3.37066e-10	6.43816e-10
TRINITY_DN13757_c0_g1	11.8089	1.44269e+08	2.30604	3.37069e-10	6.43816e-10
TRINITY_DN13925_c0_g1	12.2741	1.44269e+08	2.76823	3.37135e-10	6.43933e-10
TRINITY_DN1834_c0_g1	13.7708	1.44269e+08	4.26215	3.37149e-10	6.4395e-10
TRINITY_DN18868_c0_g1	10.817	1.44269e+08	1.3262	3.37183e-10	6.44008e-10
TRINITY_DN13061_c0_g5	8.82517	1.44269e+08	-0.591966	3.37243e-10	6.44049e-10
TRINITY_DN117804_c0_g1	9.82184	1.44269e+08	0.355894	3.37267e-10	6.44049e-10
TRINITY_DN118098_c0_g1	9.82184	1.44269e+08	0.355894	3.37267e-10	6.44049e-10
TRINITY_DN120167_c0_g1	9.82184	1.44269e+08	0.355894	3.37267e-10	6.44049e-10
TRINITY_DN130986_c0_g1	9.82184	1.44269e+08	0.355894	3.37267e-10	6.44049e-10
TRINITY_DN29757_c0_g1	9.82184	1.44269e+08	0.355894	3.37267e-10	6.44049e-10
TRINITY_DN33673_c0_g1	9.82184	1.44269e+08	0.355894	3.37267e-10	6.44049e-10
TRINITY_DN34963_c0_g1	9.82184	1.44269e+08	0.355894	3.37267e-10	6.44049e-10
TRINITY_DN44738_c0_g1	9.82184	1.44269e+08	0.355894	3.37267e-10	6.44049e-10
TRINITY_DN5196_c1_g1	9.82184	1.44269e+08	0.355894	3.37267e-10	6.44049e-10
TRINITY_DN57662_c0_g1	9.82184	1.44269e+08	0.355894	3.37267e-10	6.44049e-10
TRINITY_DN80345_c0_g1	9.82184	1.44269e+08	0.355894	3.37267e-10	6.44049e-10
TRINITY_DN84529_c0_g1	9.82184	1.44269e+08	0.355894	3.37267e-10	6.44049e-10
TRINITY_DN92171_c0_g1	9.82184	1.44269e+08	0.355894	3.37267e-10	6.44049e-10
TRINITY_DN6710_c0_g1	11.691	1.44269e+08	2.18913	3.37297e-10	6.44098e-10
TRINITY_DN115055_c0_g1	-7.22897	-1.44269e+08	-1.89633	3.37342e-10	6.44167e-10
TRINITY_DN48227_c0_g1	-7.22897	-1.44269e+08	-1.89633	3.37342e-10	6.44167e-10
TRINITY_DN140_c1_g1	9.98183	1.44269e+08	0.510659	3.3737e-10	6.44189e-10
TRINITY_DN31807_c0_g1	9.98183	1.44269e+08	0.510659	3.3737e-10	6.44189e-10
TRINITY_DN82381_c0_g1	9.98183	1.44269e+08	0.510659	3.3737e-10	6.44189e-10
TRINITY_DN10255_c0_g1	12.7965	1.44269e+08	3.28861	3.37371e-10	6.44189e-10
TRINITY_DN13664_c0_g1	10.8075	1.44269e+08	1.31695	3.37439e-10	6.4431e-10
TRINITY_DN2659_c0_g1	14.7312	1.44269e+08	5.22512	3.37459e-10	6.4434e-10
TRINITY_DN31713_c0_g1	10.8184	1.44269e+08	1.32759	3.37466e-10	6.44346e-10
TRINITY_DN13185_c0_g1	10.9799	1.44269e+08	1.48645	3.37517e-10	6.44434e-10
TRINITY_DN6860_c0_g1	11.6912	1.44269e+08	2.18939	3.37522e-10	6.44436e-10
TRINITY_DN112642_c0_g1	9.9823	1.44269e+08	0.511123	3.37625e-10	6.44582e-10
TRINITY_DN35611_c0_g1	9.9823	1.44269e+08	0.511123	3.37625e-10	6.44582e-10
TRINITY_DN47062_c0_g1	9.9823	1.44269e+08	0.511123	3.37625e-10	6.44582e-10
TRINITY_DN82458_c0_g1	9.9823	1.44269e+08	0.511123	3.37625e-10	6.44582e-10
TRINITY_DN84053_c0_g1	9.9823	1.44269e+08	0.511123	3.37625e-10	6.44582e-10
TRINITY_DN88942_c0_g1	9.9823	1.44269e+08	0.511123	3.37625e-10	6.44582e-10
TRINITY_DN21091_c0_g1	11.2221	1.44269e+08	1.72534	3.37636e-10	6.44594e-10
TRINITY_DN14059_c0_g1	10.2236	1.44269e+08	0.745505	3.37645e-10	6.44603e-10
TRINITY_DN45635_c0_g1	12.8036	1.44269e+08	3.29569	3.37676e-10	6.44653e-10
TRINITY_DN7481_c0_g1	12.6882	1.44269e+08	3.18063	3.37689e-10	6.4467e-10
TRINITY_DN104752_c0_g1	11.3941	1.44269e+08	1.89529	3.37754e-10	6.44766e-10
TRINITY_DN38081_c0_g1	11.3941	1.44269e+08	1.89529	3.37754e-10	6.44766e-10
TRINITY_DN24319_c0_g1	13.5377	1.44269e+08	4.02885	3.37759e-10	6.44766e-10
TRINITY_DN31084_c0_g1	10.8198	1.44269e+08	1.32903	3.37762e-10	6.44766e-10
TRINITY_DN33857_c0_g1	10.8198	1.44269e+08	1.32903	3.37762e-10	6.44766e-10
TRINITY_DN114201_c0_g1	11.6916	1.44269e+08	2.18978	3.37876e-10	6.44976e-10
TRINITY_DN45204_c0_g1	10.8204	1.44269e+08	1.32963	3.37882e-10	6.4498e-10
TRINITY_DN120945_c0_g1	8.28367	1.44269e+08	-1.0902	3.37954e-10	6.45099e-10
TRINITY_DN35003_c0_g1	8.28367	1.44269e+08	-1.0902	3.37954e-10	6.45099e-10
TRINITY_DN12468_c0_g1	10.3972	1.44269e+08	0.914867	3.38012e-10	6.45202e-10
TRINITY_DN17320_c0_g1	10.6938	1.44269e+08	1.20524	3.3804e-10	6.4523e-10
TRINITY_DN25392_c0_g1	10.6938	1.44269e+08	1.20524	3.3804e-10	6.4523e-10
TRINITY_DN11808_c0_g1	11.5439	1.44269e+08	2.04344	3.38044e-10	6.4523e-10
TRINITY_DN22726_c0_g1	11.5439	1.44269e+08	2.04344	3.38044e-10	6.4523e-10
TRINITY_DN22886_c0_g1	9.39943	1.44269e+08	-0.049677	3.38082e-10	6.45286e-10
TRINITY_DN39400_c0_g1	9.39943	1.44269e+08	-0.049677	3.38082e-10	6.45286e-10
TRINITY_DN49331_c0_g1	10.0169	1.44269e+08	0.544684	3.38143e-10	6.45393e-10
TRINITY_DN42012_c0_g1	10.8218	1.44269e+08	1.33094	3.3815e-10	6.45398e-10
TRINITY_DN53284_c0_g1	12.5418	1.44269e+08	3.03471	3.38167e-10	6.45421e-10
TRINITY_DN28074_c0_g1	9.22567	1.44269e+08	-0.215005	3.3825e-10	6.45572e-10
TRINITY_DN4016_c0_g1	11.2781	1.44269e+08	1.78056	3.38372e-10	6.45694e-10
TRINITY_DN107152_c0_g1	7.7016	1.44269e+08	-1.60607	3.38373e-10	6.45694e-10
TRINITY_DN120318_c1_g1	7.7016	1.44269e+08	-1.60607	3.38373e-10	6.45694e-10
TRINITY_DN121007_c0_g1	7.7016	1.44269e+08	-1.60607	3.38373e-10	6.45694e-10
TRINITY_DN12758_c1_g1	7.7016	1.44269e+08	-1.60607	3.38373e-10	6.45694e-10
TRINITY_DN135636_c0_g1	7.7016	1.44269e+08	-1.60607	3.38373e-10	6.45694e-10
TRINITY_DN141304_c0_g1	7.7016	1.44269e+08	-1.60607	3.38373e-10	6.45694e-10
TRINITY_DN142660_c0_g1	7.7016	1.44269e+08	-1.60607	3.38373e-10	6.45694e-10
TRINITY_DN142746_c0_g1	7.7016	1.44269e+08	-1.60607	3.38373e-10	6.45694e-10
TRINITY_DN39746_c0_g1	7.7016	1.44269e+08	-1.60607	3.38373e-10	6.45694e-10
TRINITY_DN56608_c0_g1	7.7016	1.44269e+08	-1.60607	3.38373e-10	6.45694e-10
TRINITY_DN61525_c0_g1	7.7016	1.44269e+08	-1.60607	3.38373e-10	6.45694e-10
TRINITY_DN96283_c0_g1	7.7016	1.44269e+08	-1.60607	3.38373e-10	6.45694e-10
TRINITY_DN860_c0_g1	14.9913	1.44269e+08	5.48652	3.38406e-10	6.45694e-10
TRINITY_DN5576_c10_g1	10.8232	1.44269e+08	1.33238	3.38444e-10	6.45694e-10
TRINITY_DN10136_c1_g1	10.9816	1.44269e+08	1.48816	3.38448e-10	6.45694e-10
TRINITY_DN14839_c0_g1	10.9816	1.44269e+08	1.48816	3.38448e-10	6.45694e-10
TRINITY_DN13741_c0_g1	10.5457	1.44269e+08	1.06011	3.38449e-10	6.45694e-10
TRINITY_DN138826_c0_g1	10.5457	1.44269e+08	1.06011	3.38449e-10	6.45694e-10
TRINITY_DN103829_c0_g1	8.83155	1.44269e+08	-0.586006	3.38507e-10	6.45694e-10
TRINITY_DN103890_c0_g1	8.83155	1.44269e+08	-0.586006	3.38507e-10	6.45694e-10
TRINITY_DN107651_c0_g1	8.83155	1.44269e+08	-0.586006	3.38507e-10	6.45694e-10
TRINITY_DN113779_c0_g1	8.83155	1.44269e+08	-0.586006	3.38507e-10	6.45694e-10
TRINITY_DN116762_c0_g1	8.83155	1.44269e+08	-0.586006	3.38507e-10	6.45694e-10
TRINITY_DN120115_c0_g1	8.83155	1.44269e+08	-0.586006	3.38507e-10	6.45694e-10
TRINITY_DN123579_c0_g1	8.83155	1.44269e+08	-0.586006	3.38507e-10	6.45694e-10
TRINITY_DN124186_c0_g1	8.83155	1.44269e+08	-0.586006	3.38507e-10	6.45694e-10
TRINITY_DN125533_c0_g1	8.83155	1.44269e+08	-0.586006	3.38507e-10	6.45694e-10
TRINITY_DN131549_c0_g1	8.83155	1.44269e+08	-0.586006	3.38507e-10	6.45694e-10
TRINITY_DN135951_c0_g1	8.83155	1.44269e+08	-0.586006	3.38507e-10	6.45694e-10
TRINITY_DN136134_c0_g1	8.83155	1.44269e+08	-0.586006	3.38507e-10	6.45694e-10
TRINITY_DN137905_c0_g1	8.83155	1.44269e+08	-0.586006	3.38507e-10	6.45694e-10
TRINITY_DN20028_c0_g1	8.83155	1.44269e+08	-0.586006	3.38507e-10	6.45694e-10
TRINITY_DN37545_c0_g1	8.83155	1.44269e+08	-0.586006	3.38507e-10	6.45694e-10
TRINITY_DN38937_c0_g1	8.83155	1.44269e+08	-0.586006	3.38507e-10	6.45694e-10
TRINITY_DN52394_c0_g1	8.83155	1.44269e+08	-0.586006	3.38507e-10	6.45694e-10
TRINITY_DN69186_c0_g1	8.83155	1.44269e+08	-0.586006	3.38507e-10	6.45694e-10
TRINITY_DN70812_c0_g1	8.83155	1.44269e+08	-0.586006	3.38507e-10	6.45694e-10
TRINITY_DN71258_c0_g1	8.83155	1.44269e+08	-0.586006	3.38507e-10	6.45694e-10
TRINITY_DN74193_c0_g1	8.83155	1.44269e+08	-0.586006	3.38507e-10	6.45694e-10
TRINITY_DN75403_c0_g1	8.83155	1.44269e+08	-0.586006	3.38507e-10	6.45694e-10
TRINITY_DN81332_c0_g1	8.83155	1.44269e+08	-0.586006	3.38507e-10	6.45694e-10
TRINITY_DN82101_c0_g1	8.83155	1.44269e+08	-0.586006	3.38507e-10	6.45694e-10
TRINITY_DN18403_c0_g1	11.8159	1.44269e+08	2.31304	3.38509e-10	6.45694e-10
TRINITY_DN102132_c0_g1	10.2244	1.44269e+08	0.746293	3.38619e-10	6.45894e-10
TRINITY_DN8505_c0_g1	10.5459	1.44269e+08	1.06026	3.38644e-10	6.45926e-10
TRINITY_DN43617_c0_g1	9.82877	1.44269e+08	0.362589	3.38644e-10	6.45926e-10
TRINITY_DN114866_c0_g1	9.22607	1.44269e+08	-0.214622	3.38735e-10	6.46049e-10
TRINITY_DN132653_c0_g1	9.22607	1.44269e+08	-0.214622	3.38735e-10	6.46049e-10
TRINITY_DN141022_c0_g1	9.22607	1.44269e+08	-0.214622	3.38735e-10	6.46049e-10
TRINITY_DN43219_c0_g1	9.22607	1.44269e+08	-0.214622	3.38735e-10	6.46049e-10
TRINITY_DN61284_c0_g1	9.22607	1.44269e+08	-0.214622	3.38735e-10	6.46049e-10
TRINITY_DN82750_c0_g1	9.22607	1.44269e+08	-0.214622	3.38735e-10	6.46049e-10
TRINITY_DN66539_c0_g1	12.029	1.44269e+08	2.52456	3.38778e-10	6.46122e-10
TRINITY_DN107708_c0_g1	7.83736	1.44269e+08	-1.48792	3.38843e-10	6.46143e-10
TRINITY_DN50197_c0_g1	7.83736	1.44269e+08	-1.48792	3.38843e-10	6.46143e-10
TRINITY_DN66297_c0_g1	7.83736	1.44269e+08	-1.48792	3.38843e-10	6.46143e-10
TRINITY_DN71654_c0_g1	7.83736	1.44269e+08	-1.48792	3.38843e-10	6.46143e-10
TRINITY_DN72124_c0_g1	7.83736	1.44269e+08	-1.48792	3.38843e-10	6.46143e-10
TRINITY_DN75042_c0_g1	7.83736	1.44269e+08	-1.48792	3.38843e-10	6.46143e-10
TRINITY_DN75965_c0_g1	7.83736	1.44269e+08	-1.48792	3.38843e-10	6.46143e-10
TRINITY_DN78838_c0_g1	7.83736	1.44269e+08	-1.48792	3.38843e-10	6.46143e-10
TRINITY_DN86020_c0_g1	7.83736	1.44269e+08	-1.48792	3.38843e-10	6.46143e-10
TRINITY_DN99996_c0_g1	7.83736	1.44269e+08	-1.48792	3.38843e-10	6.46143e-10
TRINITY_DN105159_c0_g1	8.40353	1.44269e+08	-0.981238	3.38851e-10	6.46143e-10
TRINITY_DN30835_c0_g1	8.40353	1.44269e+08	-0.981238	3.38851e-10	6.46143e-10
TRINITY_DN54121_c0_g1	8.40353	1.44269e+08	-0.981238	3.38851e-10	6.46143e-10
TRINITY_DN54861_c0_g1	8.40353	1.44269e+08	-0.981238	3.38851e-10	6.46143e-10
TRINITY_DN45475_c0_g1	10.2246	1.44269e+08	0.74649	3.38861e-10	6.46143e-10
TRINITY_DN74282_c0_g1	10.2246	1.44269e+08	0.74649	3.38861e-10	6.46143e-10
TRINITY_DN26679_c0_g1	9.54756	1.44269e+08	0.0919974	3.38906e-10	6.46143e-10
TRINITY_DN29739_c0_g1	9.54756	1.44269e+08	0.0919974	3.38906e-10	6.46143e-10
TRINITY_DN23354_c0_g1	9.83037	1.44269e+08	0.364129	3.38959e-10	6.46143e-10
TRINITY_DN40357_c0_g1	9.83037	1.44269e+08	0.364129	3.38959e-10	6.46143e-10
TRINITY_DN6570_c0_g1	12.8041	1.44269e+08	3.29615	3.3896e-10	6.46143e-10
TRINITY_DN114855_c0_g1	10.399	1.44269e+08	0.916618	3.38968e-10	6.46143e-10
TRINITY_DN100849_c0_g1	8.54981	1.44269e+08	-0.84719	3.38986e-10	6.46143e-10
TRINITY_DN102563_c0_g1	8.54981	1.44269e+08	-0.84719	3.38986e-10	6.46143e-10
TRINITY_DN114161_c0_g1	8.54981	1.44269e+08	-0.84719	3.38986e-10	6.46143e-10
TRINITY_DN117165_c0_g1	8.54981	1.44269e+08	-0.84719	3.38986e-10	6.46143e-10
TRINITY_DN119924_c0_g1	8.54981	1.44269e+08	-0.84719	3.38986e-10	6.46143e-10
TRINITY_DN133796_c0_g1	8.54981	1.44269e+08	-0.84719	3.38986e-10	6.46143e-10
TRINITY_DN29845_c0_g1	8.54981	1.44269e+08	-0.84719	3.38986e-10	6.46143e-10
TRINITY_DN36261_c1_g1	8.54981	1.44269e+08	-0.84719	3.38986e-10	6.46143e-10
TRINITY_DN38442_c0_g1	8.54981	1.44269e+08	-0.84719	3.38986e-10	6.46143e-10
TRINITY_DN42895_c0_g1	8.54981	1.44269e+08	-0.84719	3.38986e-10	6.46143e-10
TRINITY_DN55962_c0_g1	8.54981	1.44269e+08	-0.84719	3.38986e-10	6.46143e-10
TRINITY_DN57997_c0_g1	8.54981	1.44269e+08	-0.84719	3.38986e-10	6.46143e-10
TRINITY_DN73747_c0_g1	8.54981	1.44269e+08	-0.84719	3.38986e-10	6.46143e-10
TRINITY_DN82269_c0_g1	8.54981	1.44269e+08	-0.84719	3.38986e-10	6.46143e-10
TRINITY_DN89035_c0_g1	8.54981	1.44269e+08	-0.84719	3.38986e-10	6.46143e-10
TRINITY_DN13634_c0_g1	11.0162	1.44269e+08	1.52228	3.38987e-10	6.46143e-10
TRINITY_DN103750_c0_g1	8.69871	1.44269e+08	-0.709617	3.39047e-10	6.46143e-10
TRINITY_DN125468_c0_g1	8.69871	1.44269e+08	-0.709617	3.39047e-10	6.46143e-10
TRINITY_DN126221_c0_g1	8.69871	1.44269e+08	-0.709617	3.39047e-10	6.46143e-10
TRINITY_DN127595_c0_g1	8.69871	1.44269e+08	-0.709617	3.39047e-10	6.46143e-10
TRINITY_DN136524_c0_g1	8.69871	1.44269e+08	-0.709617	3.39047e-10	6.46143e-10
TRINITY_DN28140_c0_g2	8.69871	1.44269e+08	-0.709617	3.39047e-10	6.46143e-10
TRINITY_DN44635_c0_g1	8.69871	1.44269e+08	-0.709617	3.39047e-10	6.46143e-10
TRINITY_DN48102_c0_g1	8.69871	1.44269e+08	-0.709617	3.39047e-10	6.46143e-10
TRINITY_DN52172_c0_g1	8.69871	1.44269e+08	-0.709617	3.39047e-10	6.46143e-10
TRINITY_DN65031_c0_g1	8.69871	1.44269e+08	-0.709617	3.39047e-10	6.46143e-10
TRINITY_DN76418_c0_g1	8.69871	1.44269e+08	-0.709617	3.39047e-10	6.46143e-10
TRINITY_DN82316_c0_g1	8.69871	1.44269e+08	-0.709617	3.39047e-10	6.46143e-10
TRINITY_DN88759_c0_g1	8.69871	1.44269e+08	-0.709617	3.39047e-10	6.46143e-10
TRINITY_DN91707_c0_g1	8.69871	1.44269e+08	-0.709617	3.39047e-10	6.46143e-10
TRINITY_DN99892_c0_g1	8.69871	1.44269e+08	-0.709617	3.39047e-10	6.46143e-10
TRINITY_DN24531_c0_g2	9.8309	1.44269e+08	0.364643	3.39064e-10	6.46143e-10
TRINITY_DN27552_c0_g1	9.8309	1.44269e+08	0.364643	3.39064e-10	6.46143e-10
TRINITY_DN48298_c0_g1	9.8309	1.44269e+08	0.364643	3.39064e-10	6.46143e-10
TRINITY_DN50674_c0_g1	9.8309	1.44269e+08	0.364643	3.39064e-10	6.46143e-10
TRINITY_DN5312_c0_g3	9.8309	1.44269e+08	0.364643	3.39064e-10	6.46143e-10
TRINITY_DN55973_c0_g1	9.8309	1.44269e+08	0.364643	3.39064e-10	6.46143e-10
TRINITY_DN68795_c0_g1	9.8309	1.44269e+08	0.364643	3.39064e-10	6.46143e-10
TRINITY_DN92139_c0_g1	9.8309	1.44269e+08	0.364643	3.39064e-10	6.46143e-10
TRINITY_DN101954_c0_g1	10.0324	1.44269e+08	0.559664	3.39068e-10	6.46143e-10
TRINITY_DN64018_c0_g1	10.0324	1.44269e+08	0.559664	3.39068e-10	6.46143e-10
TRINITY_DN19752_c0_g1	11.8187	1.44269e+08	2.31583	3.3908e-10	6.46153e-10
TRINITY_DN13506_c0_g1	10.8264	1.44269e+08	1.33553	3.39082e-10	6.46153e-10
TRINITY_DN10504_c0_g1	11.2789	1.44269e+08	1.78137	3.39095e-10	6.46159e-10
TRINITY_DN16012_c0_g1	11.2789	1.44269e+08	1.78137	3.39095e-10	6.46159e-10
TRINITY_DN10957_c0_g1	10.809	1.44269e+08	1.31834	3.39147e-10	6.46251e-10
TRINITY_DN122484_c0_g1	9.98529	1.44269e+08	0.514017	3.39216e-10	6.46349e-10
TRINITY_DN31301_c0_g1	9.98529	1.44269e+08	0.514017	3.39216e-10	6.46349e-10
TRINITY_DN39354_c0_g1	9.98529	1.44269e+08	0.514017	3.39216e-10	6.46349e-10
TRINITY_DN78893_c0_g1	9.98529	1.44269e+08	0.514017	3.39216e-10	6.46349e-10
TRINITY_DN118575_c0_g1	10.3995	1.44269e+08	0.917143	3.39254e-10	6.46363e-10
TRINITY_DN14394_c0_g1	10.3995	1.44269e+08	0.917143	3.39254e-10	6.46363e-10
TRINITY_DN15263_c0_g1	10.3995	1.44269e+08	0.917143	3.39254e-10	6.46363e-10
TRINITY_DN21154_c0_g1	10.3995	1.44269e+08	0.917143	3.39254e-10	6.46363e-10
TRINITY_DN38681_c0_g1	10.3995	1.44269e+08	0.917143	3.39254e-10	6.46363e-10
TRINITY_DN44417_c0_g1	10.3995	1.44269e+08	0.917143	3.39254e-10	6.46363e-10
TRINITY_DN74802_c0_g1	10.3995	1.44269e+08	0.917143	3.39254e-10	6.46363e-10
TRINITY_DN20144_c0_g1	9.69683	1.44269e+08	0.235379	3.39262e-10	6.46368e-10
TRINITY_DN7553_c0_g1	11.2235	1.44269e+08	1.72669	3.39288e-10	6.46409e-10
TRINITY_DN55620_c0_g1	9.54788	1.44269e+08	0.0923072	3.39293e-10	6.46409e-10
TRINITY_DN99987_c0_g1	8.28522	1.44269e+08	-1.08879	3.39296e-10	6.46409e-10
TRINITY_DN116087_c0_g1	9.02018	1.44269e+08	-0.409188	3.39333e-10	6.46428e-10
TRINITY_DN122942_c0_g1	9.02018	1.44269e+08	-0.409188	3.39333e-10	6.46428e-10
TRINITY_DN141006_c0_g1	9.02018	1.44269e+08	-0.409188	3.39333e-10	6.46428e-10
TRINITY_DN16649_c1_g1	9.02018	1.44269e+08	-0.409188	3.39333e-10	6.46428e-10
TRINITY_DN25463_c0_g1	9.02018	1.44269e+08	-0.409188	3.39333e-10	6.46428e-10
TRINITY_DN38299_c0_g1	9.02018	1.44269e+08	-0.409188	3.39333e-10	6.46428e-10
TRINITY_DN21893_c0_g2	9.98577	1.44269e+08	0.514479	3.39469e-10	6.46622e-10
TRINITY_DN13419_c1_g1	8.83659	1.44269e+08	-0.581304	3.39498e-10	6.46622e-10
TRINITY_DN118731_c0_g1	9.69712	1.44269e+08	0.23566	3.39513e-10	6.46622e-10
TRINITY_DN121010_c0_g1	9.69712	1.44269e+08	0.23566	3.39513e-10	6.46622e-10
TRINITY_DN13189_c0_g1	9.69712	1.44269e+08	0.23566	3.39513e-10	6.46622e-10
TRINITY_DN133011_c0_g1	9.69712	1.44269e+08	0.23566	3.39513e-10	6.46622e-10
TRINITY_DN25846_c0_g1	9.69712	1.44269e+08	0.23566	3.39513e-10	6.46622e-10
TRINITY_DN26861_c0_g1	9.69712	1.44269e+08	0.23566	3.39513e-10	6.46622e-10
TRINITY_DN57738_c0_g1	9.69712	1.44269e+08	0.23566	3.39513e-10	6.46622e-10
TRINITY_DN85241_c0_g1	9.69712	1.44269e+08	0.23566	3.39513e-10	6.46622e-10
TRINITY_DN85541_c0_g1	9.69712	1.44269e+08	0.23566	3.39513e-10	6.46622e-10
TRINITY_DN92170_c0_g1	9.69712	1.44269e+08	0.23566	3.39513e-10	6.46622e-10
TRINITY_DN32052_c0_g1	9.02041	1.44269e+08	-0.408969	3.39534e-10	6.46622e-10
TRINITY_DN32943_c0_g1	9.02041	1.44269e+08	-0.408969	3.39534e-10	6.46622e-10
TRINITY_DN53043_c0_g1	9.02041	1.44269e+08	-0.408969	3.39534e-10	6.46622e-10
TRINITY_DN127187_c0_g1	9.28291	1.44269e+08	-0.160654	3.39553e-10	6.46622e-10
TRINITY_DN127880_c0_g1	9.28291	1.44269e+08	-0.160654	3.39553e-10	6.46622e-10
TRINITY_DN129225_c0_g1	9.28291	1.44269e+08	-0.160654	3.39553e-10	6.46622e-10
TRINITY_DN14442_c0_g1	9.28291	1.44269e+08	-0.160654	3.39553e-10	6.46622e-10
TRINITY_DN33277_c0_g1	9.28291	1.44269e+08	-0.160654	3.39553e-10	6.46622e-10
TRINITY_DN48731_c0_g1	9.28291	1.44269e+08	-0.160654	3.39553e-10	6.46622e-10
TRINITY_DN57938_c0_g1	9.28291	1.44269e+08	-0.160654	3.39553e-10	6.46622e-10
TRINITY_DN70293_c0_g1	9.28291	1.44269e+08	-0.160654	3.39553e-10	6.46622e-10
TRINITY_DN70303_c0_g1	9.28291	1.44269e+08	-0.160654	3.39553e-10	6.46622e-10
TRINITY_DN98066_c0_g1	11.2795	1.44269e+08	1.78195	3.39603e-10	6.46622e-10
TRINITY_DN110416_c0_g1	7.81605	1.44269e+08	-1.50656	3.39635e-10	6.46622e-10
TRINITY_DN113362_c0_g1	7.81605	1.44269e+08	-1.50656	3.39635e-10	6.46622e-10
TRINITY_DN123913_c0_g1	7.81605	1.44269e+08	-1.50656	3.39635e-10	6.46622e-10
TRINITY_DN127786_c0_g1	7.81605	1.44269e+08	-1.50656	3.39635e-10	6.46622e-10
TRINITY_DN128858_c0_g1	7.81605	1.44269e+08	-1.50656	3.39635e-10	6.46622e-10
TRINITY_DN136974_c0_g1	7.81605	1.44269e+08	-1.50656	3.39635e-10	6.46622e-10
TRINITY_DN138574_c0_g1	7.81605	1.44269e+08	-1.50656	3.39635e-10	6.46622e-10
TRINITY_DN142161_c0_g1	7.81605	1.44269e+08	-1.50656	3.39635e-10	6.46622e-10
TRINITY_DN39035_c0_g1	7.81605	1.44269e+08	-1.50656	3.39635e-10	6.46622e-10
TRINITY_DN41284_c0_g1	7.81605	1.44269e+08	-1.50656	3.39635e-10	6.46622e-10
TRINITY_DN72341_c0_g1	7.81605	1.44269e+08	-1.50656	3.39635e-10	6.46622e-10
TRINITY_DN78414_c0_g1	7.81605	1.44269e+08	-1.50656	3.39635e-10	6.46622e-10
TRINITY_DN83245_c0_g1	7.81605	1.44269e+08	-1.50656	3.39635e-10	6.46622e-10
TRINITY_DN83428_c0_g1	7.81605	1.44269e+08	-1.50656	3.39635e-10	6.46622e-10
TRINITY_DN83783_c0_g1	7.81605	1.44269e+08	-1.50656	3.39635e-10	6.46622e-10
TRINITY_DN87016_c0_g1	7.81605	1.44269e+08	-1.50656	3.39635e-10	6.46622e-10
TRINITY_DN8896_c1_g1	7.81605	1.44269e+08	-1.50656	3.39635e-10	6.46622e-10
TRINITY_DN91885_c0_g1	7.81605	1.44269e+08	-1.50656	3.39635e-10	6.46622e-10
TRINITY_DN92453_c0_g1	7.81605	1.44269e+08	-1.50656	3.39635e-10	6.46622e-10
TRINITY_DN96824_c0_g1	7.81605	1.44269e+08	-1.50656	3.39635e-10	6.46622e-10
TRINITY_DN49157_c0_g1	13.5392	1.44269e+08	4.03037	3.39687e-10	6.46713e-10
TRINITY_DN13136_c0_g1	10.2253	1.44269e+08	0.747179	3.3971e-10	6.4674e-10
TRINITY_DN18937_c0_g1	10.2253	1.44269e+08	0.747179	3.3971e-10	6.4674e-10
TRINITY_DN117554_c0_g1	10.0188	1.44269e+08	0.546494	3.39759e-10	6.46794e-10
TRINITY_DN17261_c0_g1	10.0329	1.44269e+08	0.560224	3.3976e-10	6.46794e-10
TRINITY_DN18821_c0_g1	10.0329	1.44269e+08	0.560224	3.3976e-10	6.46794e-10
TRINITY_DN19646_c0_g1	10.0329	1.44269e+08	0.560224	3.3976e-10	6.46794e-10
TRINITY_DN19680_c0_g1	10.0329	1.44269e+08	0.560224	3.3976e-10	6.46794e-10
TRINITY_DN88544_c0_g1	12.9748	1.44269e+08	3.46643	3.39846e-10	6.46949e-10
TRINITY_DN5768_c0_g1	14.3726	1.44269e+08	4.8652	3.39926e-10	6.47093e-10
TRINITY_DN113860_c0_g1	8.83923	1.44269e+08	-0.578836	3.40016e-10	6.4715e-10
TRINITY_DN119512_c0_g1	8.83923	1.44269e+08	-0.578836	3.40016e-10	6.4715e-10
TRINITY_DN120841_c0_g1	8.83923	1.44269e+08	-0.578836	3.40016e-10	6.4715e-10
TRINITY_DN133421_c0_g1	8.83923	1.44269e+08	-0.578836	3.40016e-10	6.4715e-10
TRINITY_DN15185_c0_g2	8.83923	1.44269e+08	-0.578836	3.40016e-10	6.4715e-10
TRINITY_DN28801_c0_g1	8.83923	1.44269e+08	-0.578836	3.40016e-10	6.4715e-10
TRINITY_DN30543_c0_g1	8.83923	1.44269e+08	-0.578836	3.40016e-10	6.4715e-10
TRINITY_DN41065_c0_g1	8.83923	1.44269e+08	-0.578836	3.40016e-10	6.4715e-10
TRINITY_DN64191_c0_g1	8.83923	1.44269e+08	-0.578836	3.40016e-10	6.4715e-10
TRINITY_DN70323_c0_g1	8.83923	1.44269e+08	-0.578836	3.40016e-10	6.4715e-10
TRINITY_DN69841_c0_g1	11.6941	1.44269e+08	2.19221	3.4002e-10	6.4715e-10
TRINITY_DN15302_c0_g1	10.9846	1.44269e+08	1.49111	3.40044e-10	6.4715e-10
TRINITY_DN106640_c0_g1	9.54853	1.44269e+08	0.0929266	3.40066e-10	6.4715e-10
TRINITY_DN119573_c0_g1	9.54853	1.44269e+08	0.0929266	3.40066e-10	6.4715e-10
TRINITY_DN119791_c0_g1	9.54853	1.44269e+08	0.0929266	3.40066e-10	6.4715e-10
TRINITY_DN126806_c0_g1	9.54853	1.44269e+08	0.0929266	3.40066e-10	6.4715e-10
TRINITY_DN129880_c0_g1	9.54853	1.44269e+08	0.0929266	3.40066e-10	6.4715e-10
TRINITY_DN36149_c0_g1	9.54853	1.44269e+08	0.0929266	3.40066e-10	6.4715e-10
TRINITY_DN37592_c0_g1	9.54853	1.44269e+08	0.0929266	3.40066e-10	6.4715e-10
TRINITY_DN44412_c0_g1	9.54853	1.44269e+08	0.0929266	3.40066e-10	6.4715e-10
TRINITY_DN79074_c0_g1	9.54853	1.44269e+08	0.0929266	3.40066e-10	6.4715e-10
TRINITY_DN83061_c0_g1	9.54853	1.44269e+08	0.0929266	3.40066e-10	6.4715e-10
TRINITY_DN84547_c0_g1	9.54853	1.44269e+08	0.0929266	3.40066e-10	6.4715e-10
TRINITY_DN86420_c0_g1	9.54853	1.44269e+08	0.0929266	3.40066e-10	6.4715e-10
TRINITY_DN7218_c0_g1	13.3865	1.44269e+08	3.87763	3.40068e-10	6.4715e-10
TRINITY_DN128883_c0_g1	10.9846	1.44269e+08	1.49117	3.40076e-10	6.47158e-10
TRINITY_DN33556_c0_g1	-2.20356	-2.2142	-0.114574	3.40086e-10	6.47169e-10
TRINITY_DN24472_c0_g1	9.8366	1.44269e+08	0.370147	3.40186e-10	6.47333e-10
TRINITY_DN26079_c0_g1	9.8366	1.44269e+08	0.370147	3.40186e-10	6.47333e-10
TRINITY_DN27079_c0_g1	9.8366	1.44269e+08	0.370147	3.40186e-10	6.47333e-10
TRINITY_DN20840_c0_g1	10.4014	1.44269e+08	0.918978	3.40253e-10	6.47452e-10
TRINITY_DN108580_c0_g1	11.032	1.44269e+08	1.53778	3.40271e-10	6.4747e-10
TRINITY_DN30088_c0_g1	11.032	1.44269e+08	1.53778	3.40271e-10	6.4747e-10
TRINITY_DN13608_c0_g1	8.98957	1.44269e+08	-0.437977	3.40314e-10	6.47537e-10
TRINITY_DN18361_c0_g1	9.83726	1.44269e+08	0.370786	3.40315e-10	6.47537e-10
TRINITY_DN100628_c0_g1	9.40372	1.44269e+08	-0.045581	3.40359e-10	6.47543e-10
TRINITY_DN117885_c0_g1	9.40372	1.44269e+08	-0.045581	3.40359e-10	6.47543e-10
TRINITY_DN19647_c0_g1	9.40372	1.44269e+08	-0.045581	3.40359e-10	6.47543e-10
TRINITY_DN24898_c0_g1	9.40372	1.44269e+08	-0.045581	3.40359e-10	6.47543e-10
TRINITY_DN32806_c1_g1	9.40372	1.44269e+08	-0.045581	3.40359e-10	6.47543e-10
TRINITY_DN35048_c0_g1	9.40372	1.44269e+08	-0.045581	3.40359e-10	6.47543e-10
TRINITY_DN65707_c1_g1	9.40372	1.44269e+08	-0.045581	3.40359e-10	6.47543e-10
TRINITY_DN68559_c0_g1	9.40372	1.44269e+08	-0.045581	3.40359e-10	6.47543e-10
TRINITY_DN32377_c0_g1	11.2803	1.44269e+08	1.78282	3.40365e-10	6.47543e-10
TRINITY_DN13639_c0_g1	9.83752	1.44269e+08	0.371041	3.40367e-10	6.47543e-10
TRINITY_DN23754_c0_g1	9.83752	1.44269e+08	0.371041	3.40367e-10	6.47543e-10
TRINITY_DN19841_c0_g1	10.9853	1.44269e+08	1.49181	3.40426e-10	6.47646e-10
TRINITY_DN115773_c0_g1	8.84161	1.44269e+08	-0.576619	3.4048e-10	6.47708e-10
TRINITY_DN123124_c0_g1	8.84161	1.44269e+08	-0.576619	3.4048e-10	6.47708e-10
TRINITY_DN25770_c0_g1	8.84161	1.44269e+08	-0.576619	3.4048e-10	6.47708e-10
TRINITY_DN44162_c0_g1	8.84161	1.44269e+08	-0.576619	3.4048e-10	6.47708e-10
TRINITY_DN59650_c0_g1	8.84161	1.44269e+08	-0.576619	3.4048e-10	6.47708e-10
TRINITY_DN18098_c1_g1	9.69829	1.44269e+08	0.236782	3.40518e-10	6.47763e-10
TRINITY_DN21363_c0_g3	9.69829	1.44269e+08	0.236782	3.40518e-10	6.47763e-10
TRINITY_DN49918_c0_g1	7.23509	1.44269e+08	-2.00001	3.40535e-10	6.47777e-10
TRINITY_DN79922_c0_g1	7.23509	1.44269e+08	-2.00001	3.40535e-10	6.47777e-10
TRINITY_DN107360_c0_g1	8.28677	1.44269e+08	-1.08739	3.40632e-10	6.47921e-10
TRINITY_DN62413_c0_g1	8.28677	1.44269e+08	-1.08739	3.40632e-10	6.47921e-10
TRINITY_DN18215_c0_g1	10.9857	1.44269e+08	1.49222	3.40648e-10	6.47921e-10
TRINITY_DN13737_c1_g1	10.2824	1.44269e+08	0.802869	3.40651e-10	6.47921e-10
TRINITY_DN114670_c0_g1	9.22769	1.44269e+08	-0.21309	3.40666e-10	6.47921e-10
TRINITY_DN27715_c0_g2	9.22769	1.44269e+08	-0.21309	3.40666e-10	6.47921e-10
TRINITY_DN31452_c0_g1	9.22769	1.44269e+08	-0.21309	3.40666e-10	6.47921e-10
TRINITY_DN35809_c0_g1	9.22769	1.44269e+08	-0.21309	3.40666e-10	6.47921e-10
TRINITY_DN41647_c0_g1	9.22769	1.44269e+08	-0.21309	3.40666e-10	6.47921e-10
TRINITY_DN73091_c0_g1	9.22769	1.44269e+08	-0.21309	3.40666e-10	6.47921e-10
TRINITY_DN73228_c0_g1	9.22769	1.44269e+08	-0.21309	3.40666e-10	6.47921e-10
TRINITY_DN39003_c0_g1	9.83911	1.44269e+08	0.372573	3.40678e-10	6.47921e-10
TRINITY_DN16546_c0_g1	10.5476	1.44269e+08	1.06193	3.40681e-10	6.47921e-10
TRINITY_DN23019_c0_g1	10.5476	1.44269e+08	1.06193	3.40681e-10	6.47921e-10
TRINITY_DN39733_c0_g1	10.5476	1.44269e+08	1.06193	3.40681e-10	6.47921e-10
TRINITY_DN85705_c0_g1	10.5476	1.44269e+08	1.06193	3.40681e-10	6.47921e-10
TRINITY_DN13052_c0_g1	11.2247	1.44269e+08	1.72784	3.40688e-10	6.47926e-10
TRINITY_DN11419_c0_g1	12.3955	1.44269e+08	2.88902	3.40789e-10	6.48108e-10
TRINITY_DN1357_c2_g1	11.3999	1.44269e+08	1.90101	3.40857e-10	6.4823e-10
TRINITY_DN28022_c2_g1	9.28446	1.44269e+08	-0.159178	3.4089e-10	6.48283e-10
TRINITY_DN101988_c0_g1	10.4027	1.44269e+08	0.920201	3.40916e-10	6.48306e-10
TRINITY_DN137469_c0_g1	7.99407	1.44269e+08	-1.34981	3.40981e-10	6.48306e-10
TRINITY_DN44249_c0_g1	7.99407	1.44269e+08	-1.34981	3.40981e-10	6.48306e-10
TRINITY_DN50718_c0_g1	7.99407	1.44269e+08	-1.34981	3.40981e-10	6.48306e-10
TRINITY_DN67318_c0_g1	7.99407	1.44269e+08	-1.34981	3.40981e-10	6.48306e-10
TRINITY_DN98826_c0_g1	7.99407	1.44269e+08	-1.34981	3.40981e-10	6.48306e-10
TRINITY_DN1101_c0_g1	14.7457	1.44269e+08	5.23966	3.40985e-10	6.48306e-10
TRINITY_DN125982_c0_g1	9.28465	1.44269e+08	-0.158994	3.41056e-10	6.48306e-10
TRINITY_DN130744_c0_g1	9.28465	1.44269e+08	-0.158994	3.41056e-10	6.48306e-10
TRINITY_DN15735_c0_g2	9.28465	1.44269e+08	-0.158994	3.41056e-10	6.48306e-10
TRINITY_DN21992_c0_g1	9.28465	1.44269e+08	-0.158994	3.41056e-10	6.48306e-10
TRINITY_DN47028_c0_g1	9.28465	1.44269e+08	-0.158994	3.41056e-10	6.48306e-10
TRINITY_DN53388_c0_g1	9.28465	1.44269e+08	-0.158994	3.41056e-10	6.48306e-10
TRINITY_DN54256_c0_g1	9.28465	1.44269e+08	-0.158994	3.41056e-10	6.48306e-10
TRINITY_DN56512_c0_g1	9.28465	1.44269e+08	-0.158994	3.41056e-10	6.48306e-10
TRINITY_DN60595_c0_g1	9.28465	1.44269e+08	-0.158994	3.41056e-10	6.48306e-10
TRINITY_DN66590_c0_g1	9.28465	1.44269e+08	-0.158994	3.41056e-10	6.48306e-10
TRINITY_DN71516_c0_g1	9.28465	1.44269e+08	-0.158994	3.41056e-10	6.48306e-10
TRINITY_DN76706_c0_g1	9.28465	1.44269e+08	-0.158994	3.41056e-10	6.48306e-10
TRINITY_DN79818_c0_g1	9.28465	1.44269e+08	-0.158994	3.41056e-10	6.48306e-10
TRINITY_DN83283_c0_g1	9.28465	1.44269e+08	-0.158994	3.41056e-10	6.48306e-10
TRINITY_DN5196_c0_g1	12.0163	1.44269e+08	2.512	3.41071e-10	6.48306e-10
TRINITY_DN8230_c0_g1	10.8366	1.44269e+08	1.34551	3.41092e-10	6.48306e-10
TRINITY_DN109848_c0_g1	9.22809	1.44269e+08	-0.212707	3.41147e-10	6.48306e-10
TRINITY_DN115916_c0_g1	9.22809	1.44269e+08	-0.212707	3.41147e-10	6.48306e-10
TRINITY_DN121252_c0_g1	9.22809	1.44269e+08	-0.212707	3.41147e-10	6.48306e-10
TRINITY_DN122855_c0_g1	9.22809	1.44269e+08	-0.212707	3.41147e-10	6.48306e-10
TRINITY_DN131828_c0_g1	9.22809	1.44269e+08	-0.212707	3.41147e-10	6.48306e-10
TRINITY_DN133225_c0_g1	9.22809	1.44269e+08	-0.212707	3.41147e-10	6.48306e-10
TRINITY_DN133716_c0_g1	9.22809	1.44269e+08	-0.212707	3.41147e-10	6.48306e-10
TRINITY_DN134023_c0_g1	9.22809	1.44269e+08	-0.212707	3.41147e-10	6.48306e-10
TRINITY_DN134812_c0_g1	9.22809	1.44269e+08	-0.212707	3.41147e-10	6.48306e-10
TRINITY_DN138309_c0_g1	9.22809	1.44269e+08	-0.212707	3.41147e-10	6.48306e-10
TRINITY_DN138319_c0_g1	9.22809	1.44269e+08	-0.212707	3.41147e-10	6.48306e-10
TRINITY_DN139424_c0_g1	9.22809	1.44269e+08	-0.212707	3.41147e-10	6.48306e-10
TRINITY_DN142023_c0_g1	9.22809	1.44269e+08	-0.212707	3.41147e-10	6.48306e-10
TRINITY_DN142367_c0_g1	9.22809	1.44269e+08	-0.212707	3.41147e-10	6.48306e-10
TRINITY_DN18851_c0_g1	9.22809	1.44269e+08	-0.212707	3.41147e-10	6.48306e-10
TRINITY_DN22281_c0_g1	9.22809	1.44269e+08	-0.212707	3.41147e-10	6.48306e-10
TRINITY_DN35929_c0_g1	9.22809	1.44269e+08	-0.212707	3.41147e-10	6.48306e-10
TRINITY_DN39945_c0_g1	9.22809	1.44269e+08	-0.212707	3.41147e-10	6.48306e-10
TRINITY_DN40238_c0_g1	9.22809	1.44269e+08	-0.212707	3.41147e-10	6.48306e-10
TRINITY_DN40625_c0_g1	9.22809	1.44269e+08	-0.212707	3.41147e-10	6.48306e-10
TRINITY_DN41211_c0_g1	9.22809	1.44269e+08	-0.212707	3.41147e-10	6.48306e-10
TRINITY_DN43448_c0_g1	9.22809	1.44269e+08	-0.212707	3.41147e-10	6.48306e-10
TRINITY_DN45147_c0_g1	9.22809	1.44269e+08	-0.212707	3.41147e-10	6.48306e-10
TRINITY_DN47660_c0_g1	9.22809	1.44269e+08	-0.212707	3.41147e-10	6.48306e-10
TRINITY_DN56442_c0_g1	9.22809	1.44269e+08	-0.212707	3.41147e-10	6.48306e-10
TRINITY_DN58176_c0_g1	9.22809	1.44269e+08	-0.212707	3.41147e-10	6.48306e-10
TRINITY_DN64214_c0_g1	9.22809	1.44269e+08	-0.212707	3.41147e-10	6.48306e-10
TRINITY_DN65394_c0_g1	9.22809	1.44269e+08	-0.212707	3.41147e-10	6.48306e-10
TRINITY_DN75851_c0_g1	9.22809	1.44269e+08	-0.212707	3.41147e-10	6.48306e-10
TRINITY_DN82400_c0_g1	9.22809	1.44269e+08	-0.212707	3.41147e-10	6.48306e-10
TRINITY_DN93885_c0_g1	9.22809	1.44269e+08	-0.212707	3.41147e-10	6.48306e-10
TRINITY_DN96945_c0_g1	9.22809	1.44269e+08	-0.212707	3.41147e-10	6.48306e-10
TRINITY_DN134301_c0_g1	10.8372	1.44269e+08	1.3461	3.41209e-10	6.484e-10
TRINITY_DN27355_c0_g1	10.8372	1.44269e+08	1.3461	3.41209e-10	6.484e-10
TRINITY_DN30026_c0_g1	10.8372	1.44269e+08	1.3461	3.41209e-10	6.484e-10
TRINITY_DN13235_c0_g1	11.0188	1.44269e+08	1.5248	3.41214e-10	6.484e-10
TRINITY_DN27337_c0_g1	11.4009	1.44269e+08	1.90194	3.41358e-10	6.48666e-10
TRINITY_DN6373_c0_g1	10.6976	1.44269e+08	1.20903	3.41389e-10	6.48717e-10
TRINITY_DN24565_c0_g2	10.2833	1.44269e+08	0.803721	3.41403e-10	6.48727e-10
TRINITY_DN30105_c0_g1	10.2833	1.44269e+08	0.803721	3.41403e-10	6.48727e-10
TRINITY_DN20319_c0_g1	10.0343	1.44269e+08	0.561568	3.41415e-10	6.48739e-10
TRINITY_DN48848_c0_g1	12.816	1.44269e+08	3.30806	3.41443e-10	6.48785e-10
TRINITY_DN108467_c0_g1	9.40586	1.44269e+08	-0.0435373	3.41488e-10	6.4882e-10
TRINITY_DN124005_c0_g1	9.40586	1.44269e+08	-0.0435373	3.41488e-10	6.4882e-10
TRINITY_DN48483_c0_g1	9.40586	1.44269e+08	-0.0435373	3.41488e-10	6.4882e-10
TRINITY_DN131110_c0_g1	8.40852	1.44269e+08	-0.976682	3.41488e-10	6.4882e-10
TRINITY_DN15952_c0_g2	8.40852	1.44269e+08	-0.976682	3.41488e-10	6.4882e-10
TRINITY_DN49304_c0_g1	8.40852	1.44269e+08	-0.976682	3.41488e-10	6.4882e-10
TRINITY_DN13532_c0_g1	11.4011	1.44269e+08	1.9022	3.41501e-10	6.48836e-10
TRINITY_DN27281_c0_g1	10.2269	1.44269e+08	0.748752	3.41641e-10	6.49085e-10
TRINITY_DN48576_c0_g1	10.2269	1.44269e+08	0.748752	3.41641e-10	6.49085e-10
TRINITY_DN30306_c0_g1	9.40622	1.44269e+08	-0.043197	3.41675e-10	6.49133e-10
TRINITY_DN43937_c0_g1	9.40622	1.44269e+08	-0.043197	3.41675e-10	6.49133e-10
TRINITY_DN107519_c0_g1	8.99219	1.44269e+08	-0.435518	3.41691e-10	6.49147e-10
TRINITY_DN850_c3_g1	12.6927	1.44269e+08	3.18511	3.41692e-10	6.49147e-10
TRINITY_DN24635_c0_g1	9.84438	1.44269e+08	0.377666	3.41706e-10	6.49166e-10
TRINITY_DN17558_c0_g1	9.4064	1.44269e+08	-0.0430269	3.41769e-10	6.49269e-10
TRINITY_DN33244_c0_g1	9.4064	1.44269e+08	-0.0430269	3.41769e-10	6.49269e-10
TRINITY_DN7255_c0_g1	12.0172	1.44269e+08	2.51281	3.41785e-10	6.49291e-10
TRINITY_DN20634_c0_g2	9.54998	1.44269e+08	0.0943194	3.41799e-10	6.493e-10
TRINITY_DN28166_c0_g2	9.54998	1.44269e+08	0.0943194	3.41799e-10	6.493e-10
TRINITY_DN16362_c0_g1	9.84517	1.44269e+08	0.378429	3.4186e-10	6.49399e-10
TRINITY_DN40500_c0_g1	9.84517	1.44269e+08	0.378429	3.4186e-10	6.49399e-10
TRINITY_DN68697_c0_g1	1.94874	1.9555	0.157881	3.41888e-10	6.49444e-10
TRINITY_DN17143_c0_g1	10.8409	1.44269e+08	1.34973	3.41935e-10	6.49525e-10
TRINITY_DN76263_c0_g1	7.03196	1.44269e+08	-2.16492	3.42009e-10	6.49649e-10
TRINITY_DN81138_c0_g1	7.03196	1.44269e+08	-2.16492	3.42009e-10	6.49649e-10
TRINITY_DN37314_c0_g1	10.4048	1.44269e+08	0.922294	3.42048e-10	6.49705e-10
TRINITY_DN7147_c0_g1	10.4048	1.44269e+08	0.922294	3.42048e-10	6.49705e-10
TRINITY_DN1821_c1_g1	10.9886	1.44269e+08	1.4951	3.42196e-10	6.49979e-10
TRINITY_DN12957_c0_g1	10.4052	1.44269e+08	0.922643	3.42236e-10	6.50037e-10
TRINITY_DN34979_c0_g1	10.4052	1.44269e+08	0.922643	3.42236e-10	6.50037e-10
TRINITY_DN110676_c0_g1	9.70032	1.44269e+08	0.238742	3.42268e-10	6.50064e-10
TRINITY_DN13975_c0_g2	9.70032	1.44269e+08	0.238742	3.42268e-10	6.50064e-10
TRINITY_DN26541_c0_g1	9.70032	1.44269e+08	0.238742	3.42268e-10	6.50064e-10
TRINITY_DN35852_c0_g1	9.70032	1.44269e+08	0.238742	3.42268e-10	6.50064e-10
TRINITY_DN13957_c0_g1	10.8428	1.44269e+08	1.35161	3.42309e-10	6.50118e-10
TRINITY_DN1227_c0_g1	13.7943	1.44269e+08	4.28567	3.4234e-10	6.50118e-10
TRINITY_DN103810_c0_g1	8.85133	1.44269e+08	-0.567537	3.42368e-10	6.50118e-10
TRINITY_DN117226_c0_g1	8.85133	1.44269e+08	-0.567537	3.42368e-10	6.50118e-10
TRINITY_DN126988_c0_g1	8.85133	1.44269e+08	-0.567537	3.42368e-10	6.50118e-10
TRINITY_DN27535_c0_g1	8.85133	1.44269e+08	-0.567537	3.42368e-10	6.50118e-10
TRINITY_DN35070_c1_g1	8.85133	1.44269e+08	-0.567537	3.42368e-10	6.50118e-10
TRINITY_DN48402_c0_g1	8.85133	1.44269e+08	-0.567537	3.42368e-10	6.50118e-10
TRINITY_DN68914_c0_g1	8.85133	1.44269e+08	-0.567537	3.42368e-10	6.50118e-10
TRINITY_DN71922_c0_g1	8.85133	1.44269e+08	-0.567537	3.42368e-10	6.50118e-10
TRINITY_DN72244_c0_g1	8.85133	1.44269e+08	-0.567537	3.42368e-10	6.50118e-10
TRINITY_DN76865_c0_g1	8.85133	1.44269e+08	-0.567537	3.42368e-10	6.50118e-10
TRINITY_DN87705_c0_g1	8.85133	1.44269e+08	-0.567537	3.42368e-10	6.50118e-10
TRINITY_DN91880_c0_g1	8.85133	1.44269e+08	-0.567537	3.42368e-10	6.50118e-10
TRINITY_DN94400_c0_g1	8.85133	1.44269e+08	-0.567537	3.42368e-10	6.50118e-10
TRINITY_DN98994_c0_g1	8.85133	1.44269e+08	-0.567537	3.42368e-10	6.50118e-10
TRINITY_DN98657_c0_g1	12.2801	1.44269e+08	2.77414	3.42377e-10	6.50127e-10
TRINITY_DN70844_c0_g1	-1.73571	-1.73982	0.684155	3.42419e-10	6.50199e-10
TRINITY_DN12606_c0_g1	13.0291	1.44269e+08	3.52066	3.42441e-10	6.50215e-10
TRINITY_DN38593_c0_g1	8.55271	1.44269e+08	-0.84452	3.42445e-10	6.50215e-10
TRINITY_DN53486_c0_g1	8.55271	1.44269e+08	-0.84452	3.42445e-10	6.50215e-10
TRINITY_DN65515_c0_g1	8.55271	1.44269e+08	-0.84452	3.42445e-10	6.50215e-10
TRINITY_DN9200_c0_g1	10.699	1.44269e+08	1.21038	3.4258e-10	6.50462e-10
TRINITY_DN10650_c0_g1	11.8363	1.44269e+08	2.33327	3.42604e-10	6.50499e-10
TRINITY_DN5168_c0_g1	13.0143	1.44269e+08	3.50591	3.4274e-10	6.50749e-10
TRINITY_DN20460_c0_g1	9.99208	1.44269e+08	0.520594	3.42799e-10	6.50843e-10
TRINITY_DN8241_c0_g1	9.99208	1.44269e+08	0.520594	3.42799e-10	6.50843e-10
TRINITY_DN5587_c0_g2	11.2832	1.44269e+08	1.7856	3.42804e-10	6.50844e-10
TRINITY_DN132170_c0_g1	9.03732	1.44269e+08	-0.393054	3.42898e-10	6.50997e-10
TRINITY_DN44939_c0_g1	9.03732	1.44269e+08	-0.393054	3.42898e-10	6.50997e-10
TRINITY_DN69801_c0_g1	9.03732	1.44269e+08	-0.393054	3.42898e-10	6.50997e-10
TRINITY_DN129997_c0_g1	8.28948	1.44269e+08	-1.08493	3.42954e-10	6.5107e-10
TRINITY_DN36263_c0_g1	8.28948	1.44269e+08	-1.08493	3.42954e-10	6.5107e-10
TRINITY_DN45109_c0_g1	8.28948	1.44269e+08	-1.08493	3.42954e-10	6.5107e-10
TRINITY_DN52627_c0_g1	8.28948	1.44269e+08	-1.08493	3.42954e-10	6.5107e-10
TRINITY_DN15235_c0_g1	10.4066	1.44269e+08	0.924037	3.42986e-10	6.51123e-10
TRINITY_DN130061_c0_g1	-7.09976	-1.44269e+08	-2.00343	3.43009e-10	6.51132e-10
TRINITY_DN139665_c0_g1	-7.09976	-1.44269e+08	-2.00343	3.43009e-10	6.51132e-10
TRINITY_DN397_c3_g1	-7.09976	-1.44269e+08	-2.00343	3.43009e-10	6.51132e-10
TRINITY_DN94536_c0_g1	-7.09976	-1.44269e+08	-2.00343	3.43009e-10	6.51132e-10
TRINITY_DN18925_c0_g1	12.3997	1.44269e+08	2.89317	3.43042e-10	6.51186e-10
TRINITY_DN20982_c0_g1	10.9904	1.44269e+08	1.49686	3.43139e-10	6.51362e-10
TRINITY_DN10551_c2_g1	11.0344	1.44269e+08	1.54017	3.43172e-10	6.51403e-10
TRINITY_DN11092_c0_g1	11.0344	1.44269e+08	1.54017	3.43172e-10	6.51403e-10
TRINITY_DN108720_c0_g1	8.85551	1.44269e+08	-0.563627	3.43174e-10	6.51403e-10
TRINITY_DN18584_c0_g1	9.28717	1.44269e+08	-0.156599	3.43214e-10	6.51444e-10
TRINITY_DN23581_c0_g2	9.28717	1.44269e+08	-0.156599	3.43214e-10	6.51444e-10
TRINITY_DN31669_c0_g1	9.28717	1.44269e+08	-0.156599	3.43214e-10	6.51444e-10
TRINITY_DN55714_c0_g1	9.28717	1.44269e+08	-0.156599	3.43214e-10	6.51444e-10
TRINITY_DN66215_c0_g1	12.8249	1.44269e+08	3.31687	3.43259e-10	6.51521e-10
TRINITY_DN31920_c0_g1	11.8397	1.44269e+08	2.33661	3.43272e-10	6.51538e-10
TRINITY_DN6277_c0_g1	11.8399	1.44269e+08	2.33687	3.43324e-10	6.51629e-10
TRINITY_DN36369_c0_g1	11.227	1.44269e+08	1.73013	3.4347e-10	6.51888e-10
TRINITY_DN37407_c0_g1	11.227	1.44269e+08	1.73013	3.4347e-10	6.51888e-10
TRINITY_DN108427_c0_g1	10.8494	1.44269e+08	1.35807	3.43589e-10	6.5198e-10
TRINITY_DN29284_c0_g1	10.8494	1.44269e+08	1.35807	3.43589e-10	6.5198e-10
TRINITY_DN122885_c0_g1	8.55368	1.44269e+08	-0.843631	3.4359e-10	6.5198e-10
TRINITY_DN127853_c0_g1	8.55368	1.44269e+08	-0.843631	3.4359e-10	6.5198e-10
TRINITY_DN138083_c0_g1	8.55368	1.44269e+08	-0.843631	3.4359e-10	6.5198e-10
TRINITY_DN20452_c0_g1	8.55368	1.44269e+08	-0.843631	3.4359e-10	6.5198e-10
TRINITY_DN24621_c0_g1	8.55368	1.44269e+08	-0.843631	3.4359e-10	6.5198e-10
TRINITY_DN29960_c0_g1	8.55368	1.44269e+08	-0.843631	3.4359e-10	6.5198e-10
TRINITY_DN36685_c0_g1	8.55368	1.44269e+08	-0.843631	3.4359e-10	6.5198e-10
TRINITY_DN40096_c0_g1	8.55368	1.44269e+08	-0.843631	3.4359e-10	6.5198e-10
TRINITY_DN43085_c0_g1	8.55368	1.44269e+08	-0.843631	3.4359e-10	6.5198e-10
TRINITY_DN44464_c0_g1	8.55368	1.44269e+08	-0.843631	3.4359e-10	6.5198e-10
TRINITY_DN77406_c0_g1	8.55368	1.44269e+08	-0.843631	3.4359e-10	6.5198e-10
TRINITY_DN77737_c0_g1	8.55368	1.44269e+08	-0.843631	3.4359e-10	6.5198e-10
TRINITY_DN82279_c0_g1	8.55368	1.44269e+08	-0.843631	3.4359e-10	6.5198e-10
TRINITY_DN93243_c0_g1	8.55368	1.44269e+08	-0.843631	3.4359e-10	6.5198e-10
TRINITY_DN99302_c0_g1	10.0362	1.44269e+08	0.563357	3.43606e-10	6.51999e-10
TRINITY_DN15284_c0_g1	9.85422	1.44269e+08	0.387168	3.43609e-10	6.51999e-10
TRINITY_DN67430_c0_g1	7.86201	1.44269e+08	-1.46632	3.43631e-10	6.52015e-10
TRINITY_DN122354_c0_g1	9.40996	1.44269e+08	-0.0396284	3.43635e-10	6.52015e-10
TRINITY_DN21692_c0_g1	9.40996	1.44269e+08	-0.0396284	3.43635e-10	6.52015e-10
TRINITY_DN41006_c0_g1	9.40996	1.44269e+08	-0.0396284	3.43635e-10	6.52015e-10
TRINITY_DN11405_c0_g1	10.9916	1.44269e+08	1.49803	3.43765e-10	6.52245e-10
TRINITY_DN12448_c0_g1	10.9916	1.44269e+08	1.49803	3.43765e-10	6.52245e-10
TRINITY_DN104632_c0_g1	7.86305	1.44269e+08	-1.4654	3.4383e-10	6.52268e-10
TRINITY_DN31167_c0_g1	9.85552	1.44269e+08	0.38843	3.4386e-10	6.52268e-10
TRINITY_DN11506_c0_g1	10.8508	1.44269e+08	1.35949	3.43869e-10	6.52268e-10
TRINITY_DN103523_c0_g1	9.85565	1.44269e+08	0.388557	3.43885e-10	6.52268e-10
TRINITY_DN10840_c6_g1	9.85565	1.44269e+08	0.388557	3.43885e-10	6.52268e-10
TRINITY_DN11377_c1_g1	9.85565	1.44269e+08	0.388557	3.43885e-10	6.52268e-10
TRINITY_DN118804_c0_g1	9.85565	1.44269e+08	0.388557	3.43885e-10	6.52268e-10
TRINITY_DN12348_c1_g1	9.85565	1.44269e+08	0.388557	3.43885e-10	6.52268e-10
TRINITY_DN24076_c0_g2	9.85565	1.44269e+08	0.388557	3.43885e-10	6.52268e-10
TRINITY_DN24154_c0_g1	9.85565	1.44269e+08	0.388557	3.43885e-10	6.52268e-10
TRINITY_DN28251_c0_g1	9.85565	1.44269e+08	0.388557	3.43885e-10	6.52268e-10
TRINITY_DN34666_c0_g1	9.85565	1.44269e+08	0.388557	3.43885e-10	6.52268e-10
TRINITY_DN34681_c0_g1	9.85565	1.44269e+08	0.388557	3.43885e-10	6.52268e-10
TRINITY_DN38584_c0_g1	9.85565	1.44269e+08	0.388557	3.43885e-10	6.52268e-10
TRINITY_DN45075_c1_g1	9.85565	1.44269e+08	0.388557	3.43885e-10	6.52268e-10
TRINITY_DN45151_c0_g1	9.85565	1.44269e+08	0.388557	3.43885e-10	6.52268e-10
TRINITY_DN45638_c0_g1	9.85565	1.44269e+08	0.388557	3.43885e-10	6.52268e-10
TRINITY_DN71636_c0_g1	9.85565	1.44269e+08	0.388557	3.43885e-10	6.52268e-10
TRINITY_DN73016_c0_g1	9.85565	1.44269e+08	0.388557	3.43885e-10	6.52268e-10
TRINITY_DN76500_c0_g1	9.85565	1.44269e+08	0.388557	3.43885e-10	6.52268e-10
TRINITY_DN86949_c0_g1	9.85565	1.44269e+08	0.388557	3.43885e-10	6.52268e-10
TRINITY_DN88426_c0_g1	9.85565	1.44269e+08	0.388557	3.43885e-10	6.52268e-10
TRINITY_DN92817_c0_g1	9.85565	1.44269e+08	0.388557	3.43885e-10	6.52268e-10
TRINITY_DN98291_c0_g1	9.85565	1.44269e+08	0.388557	3.43885e-10	6.52268e-10
TRINITY_DN8281_c0_g1	11.843	1.44269e+08	2.33995	3.43936e-10	6.52357e-10
TRINITY_DN10215_c0_g1	10.4085	1.44269e+08	0.925951	3.44014e-10	6.52495e-10
TRINITY_DN114404_c0_g1	8.99669	1.44269e+08	-0.431282	3.4405e-10	6.52513e-10
TRINITY_DN39229_c0_g1	8.99669	1.44269e+08	-0.431282	3.4405e-10	6.52513e-10
TRINITY_DN59885_c0_g1	8.99669	1.44269e+08	-0.431282	3.4405e-10	6.52513e-10
TRINITY_DN60684_c0_g1	8.99669	1.44269e+08	-0.431282	3.4405e-10	6.52513e-10
TRINITY_DN7007_c1_g1	8.99669	1.44269e+08	-0.431282	3.4405e-10	6.52513e-10
TRINITY_DN7229_c0_g2	8.99669	1.44269e+08	-0.431282	3.4405e-10	6.52513e-10
TRINITY_DN19922_c0_g1	11.4061	1.44269e+08	1.90706	3.44104e-10	6.52608e-10
TRINITY_DN50576_c0_g1	13.0305	1.44269e+08	3.52202	3.44112e-10	6.52613e-10
TRINITY_DN40752_c0_g1	11.4063	1.44269e+08	1.90728	3.44222e-10	6.52814e-10
TRINITY_DN9103_c0_g1	11.0353	1.44269e+08	1.54108	3.4427e-10	6.52897e-10
TRINITY_DN8069_c0_g1	12.83	1.44269e+08	3.32196	3.44301e-10	6.52948e-10
TRINITY_DN43777_c0_g1	7.86564	1.44269e+08	-1.46313	3.44326e-10	6.52986e-10
TRINITY_DN19146_c0_g1	10.9927	1.44269e+08	1.49914	3.44358e-10	6.53013e-10
TRINITY_DN19361_c0_g1	10.9927	1.44269e+08	1.49914	3.44358e-10	6.53013e-10
TRINITY_DN32179_c0_g1	10.9927	1.44269e+08	1.49914	3.44358e-10	6.53013e-10
TRINITY_DN42202_c0_g1	10.9927	1.44269e+08	1.49914	3.44358e-10	6.53013e-10
TRINITY_DN62542_c0_g1	12.8307	1.44269e+08	3.32272	3.44457e-10	6.53184e-10
TRINITY_DN25060_c0_g1	9.55224	1.44269e+08	0.0964833	3.44474e-10	6.53184e-10
TRINITY_DN32780_c1_g1	9.55224	1.44269e+08	0.0964833	3.44474e-10	6.53184e-10
TRINITY_DN53992_c0_g1	9.55224	1.44269e+08	0.0964833	3.44474e-10	6.53184e-10
TRINITY_DN15212_c0_g1	11.0355	1.44269e+08	1.54125	3.44476e-10	6.53184e-10
TRINITY_DN34627_c1_g1	11.0355	1.44269e+08	1.54125	3.44476e-10	6.53184e-10
TRINITY_DN32341_c0_g1	7.41878	1.44269e+08	-1.84727	3.44505e-10	6.53222e-10
TRINITY_DN78396_c0_g1	7.41878	1.44269e+08	-1.84727	3.44505e-10	6.53222e-10
TRINITY_DN27974_c0_g1	10.7013	1.44269e+08	1.2126	3.44511e-10	6.53227e-10
TRINITY_DN106830_c0_g1	8.86255	1.44269e+08	-0.557054	3.4452e-10	6.53236e-10
TRINITY_DN112504_c0_g1	9.85904	1.44269e+08	0.391833	3.44535e-10	6.53255e-10
TRINITY_DN117070_c0_g1	13.8047	1.44269e+08	4.296	3.44549e-10	6.53272e-10
TRINITY_DN8804_c0_g1	10.9932	1.44269e+08	1.4996	3.44607e-10	6.53375e-10
TRINITY_DN19950_c0_g1	-1.40506	-1.40673	1.54652	3.44644e-10	6.53412e-10
TRINITY_DN107998_c0_g1	8.41456	1.44269e+08	-0.97117	3.44647e-10	6.53412e-10
TRINITY_DN129049_c0_g1	8.41456	1.44269e+08	-0.97117	3.44647e-10	6.53412e-10
TRINITY_DN35871_c0_g1	8.41456	1.44269e+08	-0.97117	3.44647e-10	6.53412e-10
TRINITY_DN20237_c0_g1	10.0245	1.44269e+08	0.552024	3.44649e-10	6.53412e-10
TRINITY_DN113642_c0_g1	9.86034	1.44269e+08	0.393091	3.44784e-10	6.53653e-10
TRINITY_DN132624_c0_g1	-8.54453	-1.44269e+08	-0.730597	3.44786e-10	6.53653e-10
TRINITY_DN105837_c0_g1	8.86436	1.44269e+08	-0.555354	3.44867e-10	6.53733e-10
TRINITY_DN11166_c1_g1	8.86436	1.44269e+08	-0.555354	3.44867e-10	6.53733e-10
TRINITY_DN112645_c0_g1	8.86436	1.44269e+08	-0.555354	3.44867e-10	6.53733e-10
TRINITY_DN126690_c0_g1	8.86436	1.44269e+08	-0.555354	3.44867e-10	6.53733e-10
TRINITY_DN31654_c0_g1	8.86436	1.44269e+08	-0.555354	3.44867e-10	6.53733e-10
TRINITY_DN53960_c0_g1	8.86436	1.44269e+08	-0.555354	3.44867e-10	6.53733e-10
TRINITY_DN76032_c0_g1	8.86436	1.44269e+08	-0.555354	3.44867e-10	6.53733e-10
TRINITY_DN7913_c1_g1	8.86436	1.44269e+08	-0.555354	3.44867e-10	6.53733e-10
TRINITY_DN80217_c0_g1	9.70337	1.44269e+08	0.241678	3.44871e-10	6.53733e-10
TRINITY_DN14738_c0_g3	7.41949	1.44269e+08	-1.84668	3.44873e-10	6.53733e-10
TRINITY_DN113559_c0_g1	9.02669	1.44269e+08	-0.403062	3.44906e-10	6.5374e-10
TRINITY_DN33963_c0_g1	9.02669	1.44269e+08	-0.403062	3.44906e-10	6.5374e-10
TRINITY_DN43404_c0_g1	9.02669	1.44269e+08	-0.403062	3.44906e-10	6.5374e-10
TRINITY_DN77743_c0_g1	9.02669	1.44269e+08	-0.403062	3.44906e-10	6.5374e-10
TRINITY_DN27432_c0_g1	8.81714	1.44269e+08	-0.599451	3.44919e-10	6.5374e-10
TRINITY_DN70310_c0_g1	8.81714	1.44269e+08	-0.599451	3.44919e-10	6.5374e-10
TRINITY_DN17823_c1_g4	9.86126	1.44269e+08	0.393971	3.44958e-10	6.5374e-10
TRINITY_DN30568_c0_g1	9.86126	1.44269e+08	0.393971	3.44958e-10	6.5374e-10
TRINITY_DN3763_c1_g1	9.86126	1.44269e+08	0.393971	3.44958e-10	6.5374e-10
TRINITY_DN43032_c0_g1	9.86126	1.44269e+08	0.393971	3.44958e-10	6.5374e-10
TRINITY_DN101467_c0_g1	8.41527	1.44269e+08	-0.970523	3.45016e-10	6.5374e-10
TRINITY_DN115979_c0_g1	8.41527	1.44269e+08	-0.970523	3.45016e-10	6.5374e-10
TRINITY_DN118020_c0_g1	8.41527	1.44269e+08	-0.970523	3.45016e-10	6.5374e-10
TRINITY_DN118293_c0_g1	8.41527	1.44269e+08	-0.970523	3.45016e-10	6.5374e-10
TRINITY_DN120700_c0_g1	8.41527	1.44269e+08	-0.970523	3.45016e-10	6.5374e-10
TRINITY_DN123388_c0_g1	8.41527	1.44269e+08	-0.970523	3.45016e-10	6.5374e-10
TRINITY_DN130886_c0_g1	8.41527	1.44269e+08	-0.970523	3.45016e-10	6.5374e-10
TRINITY_DN139624_c0_g1	8.41527	1.44269e+08	-0.970523	3.45016e-10	6.5374e-10
TRINITY_DN141332_c0_g1	8.41527	1.44269e+08	-0.970523	3.45016e-10	6.5374e-10
TRINITY_DN59033_c0_g1	8.41527	1.44269e+08	-0.970523	3.45016e-10	6.5374e-10
TRINITY_DN59548_c0_g1	8.41527	1.44269e+08	-0.970523	3.45016e-10	6.5374e-10
TRINITY_DN60738_c0_g1	8.41527	1.44269e+08	-0.970523	3.45016e-10	6.5374e-10
TRINITY_DN63152_c0_g1	8.41527	1.44269e+08	-0.970523	3.45016e-10	6.5374e-10
TRINITY_DN64507_c0_g1	8.41527	1.44269e+08	-0.970523	3.45016e-10	6.5374e-10
TRINITY_DN64610_c0_g1	8.41527	1.44269e+08	-0.970523	3.45016e-10	6.5374e-10
TRINITY_DN78493_c0_g1	8.41527	1.44269e+08	-0.970523	3.45016e-10	6.5374e-10
TRINITY_DN79255_c0_g1	8.41527	1.44269e+08	-0.970523	3.45016e-10	6.5374e-10
TRINITY_DN80459_c0_g1	8.41527	1.44269e+08	-0.970523	3.45016e-10	6.5374e-10
TRINITY_DN83967_c0_g1	8.41527	1.44269e+08	-0.970523	3.45016e-10	6.5374e-10
TRINITY_DN87584_c0_g1	8.41527	1.44269e+08	-0.970523	3.45016e-10	6.5374e-10
TRINITY_DN99685_c0_g1	8.41527	1.44269e+08	-0.970523	3.45016e-10	6.5374e-10
TRINITY_DN2536_c0_g1	13.9731	1.44269e+08	4.46464	3.45043e-10	6.53784e-10
TRINITY_DN2252_c1_g1	9.86191	1.44269e+08	0.394599	3.45082e-10	6.5385e-10
TRINITY_DN42857_c0_g1	9.4128	1.44269e+08	-0.0369154	3.45116e-10	6.53897e-10
TRINITY_DN64751_c0_g1	9.4128	1.44269e+08	-0.0369154	3.45116e-10	6.53897e-10
TRINITY_DN4446_c0_g1	12.4037	1.44269e+08	2.89716	3.45188e-10	6.54025e-10
TRINITY_DN34230_c0_g1	9.86256	1.44269e+08	0.395227	3.45206e-10	6.54051e-10
TRINITY_DN112589_c0_g1	-3.17618	-3.21999	-1.03796	3.45236e-10	6.54098e-10
TRINITY_DN54463_c0_g1	8.29218	1.44269e+08	-1.08248	3.45256e-10	6.54102e-10
TRINITY_DN74691_c0_g1	8.29218	1.44269e+08	-1.08248	3.45256e-10	6.54102e-10
TRINITY_DN75760_c0_g1	8.29218	1.44269e+08	-1.08248	3.45256e-10	6.54102e-10
TRINITY_DN76025_c0_g1	8.29218	1.44269e+08	-1.08248	3.45256e-10	6.54102e-10
TRINITY_DN23799_c0_g1	9.99682	1.44269e+08	0.525192	3.45277e-10	6.54116e-10
TRINITY_DN27420_c0_g1	9.99682	1.44269e+08	0.525192	3.45277e-10	6.54116e-10
TRINITY_DN42657_c0_g1	9.99682	1.44269e+08	0.525192	3.45277e-10	6.54116e-10
TRINITY_DN115467_c0_g1	8.99906	1.44269e+08	-0.429057	3.45281e-10	6.54116e-10
TRINITY_DN22090_c0_g2	9.02715	1.44269e+08	-0.402626	3.45299e-10	6.54116e-10
TRINITY_DN26274_c0_g1	9.02715	1.44269e+08	-0.402626	3.45299e-10	6.54116e-10
TRINITY_DN27782_c0_g1	9.02715	1.44269e+08	-0.402626	3.45299e-10	6.54116e-10
TRINITY_DN64348_c0_g1	9.02715	1.44269e+08	-0.402626	3.45299e-10	6.54116e-10
TRINITY_DN110966_c0_g1	9.28969	1.44269e+08	-0.154209	3.45354e-10	6.54186e-10
TRINITY_DN21702_c0_g1	9.28969	1.44269e+08	-0.154209	3.45354e-10	6.54186e-10
TRINITY_DN43051_c0_g1	9.28969	1.44269e+08	-0.154209	3.45354e-10	6.54186e-10
TRINITY_DN49155_c0_g1	9.28969	1.44269e+08	-0.154209	3.45354e-10	6.54186e-10
TRINITY_DN133926_c0_g1	1.28686	1.288	1.86875	3.45375e-10	6.5421e-10
TRINITY_DN122617_c0_g1	12.2267	1.44269e+08	2.72107	3.45428e-10	6.5421e-10
TRINITY_DN40906_c0_g1	-8.23701	-1.44269e+08	-1.01312	3.45444e-10	6.5421e-10
TRINITY_DN15239_c0_g1	10.4113	1.44269e+08	0.928643	3.45453e-10	6.5421e-10
TRINITY_DN551_c0_g1	13.9739	1.44269e+08	4.46546	3.45504e-10	6.5421e-10
TRINITY_DN16179_c0_g2	9.28988	1.44269e+08	-0.154025	3.45518e-10	6.5421e-10
TRINITY_DN17465_c0_g1	9.28988	1.44269e+08	-0.154025	3.45518e-10	6.5421e-10
TRINITY_DN116926_c0_g1	8.86825	1.44269e+08	-0.551719	3.45605e-10	6.5421e-10
TRINITY_DN125495_c0_g1	8.86825	1.44269e+08	-0.551719	3.45605e-10	6.5421e-10
TRINITY_DN16623_c0_g1	8.86825	1.44269e+08	-0.551719	3.45605e-10	6.5421e-10
TRINITY_DN18758_c0_g1	8.86825	1.44269e+08	-0.551719	3.45605e-10	6.5421e-10
TRINITY_DN30235_c0_g1	8.86825	1.44269e+08	-0.551719	3.45605e-10	6.5421e-10
TRINITY_DN31064_c0_g1	8.86825	1.44269e+08	-0.551719	3.45605e-10	6.5421e-10
TRINITY_DN43422_c0_g1	8.86825	1.44269e+08	-0.551719	3.45605e-10	6.5421e-10
TRINITY_DN59367_c0_g1	8.86825	1.44269e+08	-0.551719	3.45605e-10	6.5421e-10
TRINITY_DN61994_c0_g1	8.86825	1.44269e+08	-0.551719	3.45605e-10	6.5421e-10
TRINITY_DN108226_c0_g1	8.86851	1.44269e+08	-0.551477	3.45654e-10	6.5421e-10
TRINITY_DN112618_c0_g1	8.86851	1.44269e+08	-0.551477	3.45654e-10	6.5421e-10
TRINITY_DN113603_c0_g1	8.86851	1.44269e+08	-0.551477	3.45654e-10	6.5421e-10
TRINITY_DN120670_c0_g1	8.86851	1.44269e+08	-0.551477	3.45654e-10	6.5421e-10
TRINITY_DN121231_c0_g1	8.86851	1.44269e+08	-0.551477	3.45654e-10	6.5421e-10
TRINITY_DN122132_c0_g1	8.86851	1.44269e+08	-0.551477	3.45654e-10	6.5421e-10
TRINITY_DN127232_c0_g1	8.86851	1.44269e+08	-0.551477	3.45654e-10	6.5421e-10
TRINITY_DN128523_c0_g1	8.86851	1.44269e+08	-0.551477	3.45654e-10	6.5421e-10
TRINITY_DN129011_c0_g1	8.86851	1.44269e+08	-0.551477	3.45654e-10	6.5421e-10
TRINITY_DN140547_c0_g1	8.86851	1.44269e+08	-0.551477	3.45654e-10	6.5421e-10
TRINITY_DN14467_c1_g1	8.86851	1.44269e+08	-0.551477	3.45654e-10	6.5421e-10
TRINITY_DN20432_c0_g1	8.86851	1.44269e+08	-0.551477	3.45654e-10	6.5421e-10
TRINITY_DN29315_c0_g1	8.86851	1.44269e+08	-0.551477	3.45654e-10	6.5421e-10
TRINITY_DN34921_c0_g1	8.86851	1.44269e+08	-0.551477	3.45654e-10	6.5421e-10
TRINITY_DN35067_c0_g1	8.86851	1.44269e+08	-0.551477	3.45654e-10	6.5421e-10
TRINITY_DN53732_c0_g1	8.86851	1.44269e+08	-0.551477	3.45654e-10	6.5421e-10
TRINITY_DN55990_c0_g1	8.86851	1.44269e+08	-0.551477	3.45654e-10	6.5421e-10
TRINITY_DN56361_c0_g1	8.86851	1.44269e+08	-0.551477	3.45654e-10	6.5421e-10
TRINITY_DN60067_c0_g1	8.86851	1.44269e+08	-0.551477	3.45654e-10	6.5421e-10
TRINITY_DN62020_c0_g1	8.86851	1.44269e+08	-0.551477	3.45654e-10	6.5421e-10
TRINITY_DN66489_c0_g1	8.86851	1.44269e+08	-0.551477	3.45654e-10	6.5421e-10
TRINITY_DN78021_c0_g1	8.86851	1.44269e+08	-0.551477	3.45654e-10	6.5421e-10
TRINITY_DN83053_c0_g1	8.86851	1.44269e+08	-0.551477	3.45654e-10	6.5421e-10
TRINITY_DN86046_c0_g1	8.86851	1.44269e+08	-0.551477	3.45654e-10	6.5421e-10
TRINITY_DN86618_c0_g1	8.86851	1.44269e+08	-0.551477	3.45654e-10	6.5421e-10
TRINITY_DN90596_c0_g1	8.86851	1.44269e+08	-0.551477	3.45654e-10	6.5421e-10
TRINITY_DN91326_c0_g1	8.86851	1.44269e+08	-0.551477	3.45654e-10	6.5421e-10
TRINITY_DN94294_c0_g1	8.86851	1.44269e+08	-0.551477	3.45654e-10	6.5421e-10
TRINITY_DN97093_c0_g1	8.86851	1.44269e+08	-0.551477	3.45654e-10	6.5421e-10
TRINITY_DN34577_c0_g1	11.8128	1.44269e+08	2.30991	3.45658e-10	6.5421e-10
TRINITY_DN77019_c0_g1	-8.23738	-1.44269e+08	-1.01279	3.45668e-10	6.5421e-10
TRINITY_DN131247_c0_g1	9.29007	1.44269e+08	-0.153841	3.45682e-10	6.5421e-10
TRINITY_DN13153_c0_g1	9.29007	1.44269e+08	-0.153841	3.45682e-10	6.5421e-10
TRINITY_DN22308_c0_g1	9.29007	1.44269e+08	-0.153841	3.45682e-10	6.5421e-10
TRINITY_DN25253_c0_g1	9.29007	1.44269e+08	-0.153841	3.45682e-10	6.5421e-10
TRINITY_DN25747_c0_g1	9.29007	1.44269e+08	-0.153841	3.45682e-10	6.5421e-10
TRINITY_DN128122_c0_g1	10.9953	1.44269e+08	1.50165	3.45694e-10	6.5421e-10
TRINITY_DN98504_c0_g1	10.9953	1.44269e+08	1.50165	3.45694e-10	6.5421e-10
TRINITY_DN16859_c0_g1	9.86528	1.44269e+08	0.397862	3.45725e-10	6.5421e-10
TRINITY_DN120652_c0_g1	9.86541	1.44269e+08	0.397987	3.4575e-10	6.5421e-10
TRINITY_DN6676_c0_g1	9.86541	1.44269e+08	0.397987	3.4575e-10	6.5421e-10
TRINITY_DN31450_c0_g1	9.41404	1.44269e+08	-0.0357301	3.45761e-10	6.5421e-10
TRINITY_DN128039_c0_g1	9.81595	1.44269e+08	0.350205	3.4577e-10	6.5421e-10
TRINITY_DN19649_c0_g1	9.81595	1.44269e+08	0.350205	3.4577e-10	6.5421e-10
TRINITY_DN27290_c0_g1	9.81595	1.44269e+08	0.350205	3.4577e-10	6.5421e-10
TRINITY_DN32438_c0_g1	9.81595	1.44269e+08	0.350205	3.4577e-10	6.5421e-10
TRINITY_DN44608_c0_g1	9.81595	1.44269e+08	0.350205	3.4577e-10	6.5421e-10
TRINITY_DN50794_c0_g1	9.81595	1.44269e+08	0.350205	3.4577e-10	6.5421e-10
TRINITY_DN51521_c0_g1	9.81595	1.44269e+08	0.350205	3.4577e-10	6.5421e-10
TRINITY_DN7280_c0_g1	11.8524	1.44269e+08	2.34926	3.45778e-10	6.5421e-10
TRINITY_DN18722_c0_g1	10.8609	1.44269e+08	1.36937	3.45807e-10	6.5421e-10
TRINITY_DN128211_c0_g1	9.86606	1.44269e+08	0.398614	3.45873e-10	6.5421e-10
TRINITY_DN8819_c0_g1	9.86606	1.44269e+08	0.398614	3.45873e-10	6.5421e-10
TRINITY_DN13193_c0_g1	11.9921	1.44269e+08	2.4879	3.45876e-10	6.5421e-10
TRINITY_DN13629_c0_g1	11.4095	1.44269e+08	1.91045	3.45908e-10	6.5421e-10
TRINITY_DN7008_c0_g1	11.4095	1.44269e+08	1.91045	3.45908e-10	6.5421e-10
TRINITY_DN103405_c0_g1	8.29295	1.44269e+08	-1.08178	3.4591e-10	6.5421e-10
TRINITY_DN103482_c0_g1	8.29295	1.44269e+08	-1.08178	3.4591e-10	6.5421e-10
TRINITY_DN106272_c0_g1	8.29295	1.44269e+08	-1.08178	3.4591e-10	6.5421e-10
TRINITY_DN106718_c0_g1	8.29295	1.44269e+08	-1.08178	3.4591e-10	6.5421e-10
TRINITY_DN106970_c0_g1	8.29295	1.44269e+08	-1.08178	3.4591e-10	6.5421e-10
TRINITY_DN107024_c0_g1	8.29295	1.44269e+08	-1.08178	3.4591e-10	6.5421e-10
TRINITY_DN108289_c0_g1	8.29295	1.44269e+08	-1.08178	3.4591e-10	6.5421e-10
TRINITY_DN108500_c0_g1	8.29295	1.44269e+08	-1.08178	3.4591e-10	6.5421e-10
TRINITY_DN108508_c0_g1	8.29295	1.44269e+08	-1.08178	3.4591e-10	6.5421e-10
TRINITY_DN110693_c0_g1	8.29295	1.44269e+08	-1.08178	3.4591e-10	6.5421e-10
TRINITY_DN111323_c0_g1	8.29295	1.44269e+08	-1.08178	3.4591e-10	6.5421e-10
TRINITY_DN112338_c0_g1	8.29295	1.44269e+08	-1.08178	3.4591e-10	6.5421e-10
TRINITY_DN115532_c0_g1	8.29295	1.44269e+08	-1.08178	3.4591e-10	6.5421e-10
TRINITY_DN121450_c0_g1	8.29295	1.44269e+08	-1.08178	3.4591e-10	6.5421e-10
TRINITY_DN121534_c0_g1	8.29295	1.44269e+08	-1.08178	3.4591e-10	6.5421e-10
TRINITY_DN122879_c0_g1	8.29295	1.44269e+08	-1.08178	3.4591e-10	6.5421e-10
TRINITY_DN123389_c0_g1	8.29295	1.44269e+08	-1.08178	3.4591e-10	6.5421e-10
TRINITY_DN126920_c0_g1	8.29295	1.44269e+08	-1.08178	3.4591e-10	6.5421e-10
TRINITY_DN127404_c0_g1	8.29295	1.44269e+08	-1.08178	3.4591e-10	6.5421e-10
TRINITY_DN133030_c0_g1	8.29295	1.44269e+08	-1.08178	3.4591e-10	6.5421e-10
TRINITY_DN133321_c0_g1	8.29295	1.44269e+08	-1.08178	3.4591e-10	6.5421e-10
TRINITY_DN133522_c0_g1	8.29295	1.44269e+08	-1.08178	3.4591e-10	6.5421e-10
TRINITY_DN14138_c0_g2	8.29295	1.44269e+08	-1.08178	3.4591e-10	6.5421e-10
TRINITY_DN26043_c0_g1	8.29295	1.44269e+08	-1.08178	3.4591e-10	6.5421e-10
TRINITY_DN29166_c0_g2	8.29295	1.44269e+08	-1.08178	3.4591e-10	6.5421e-10
TRINITY_DN30860_c0_g1	8.29295	1.44269e+08	-1.08178	3.4591e-10	6.5421e-10
TRINITY_DN31307_c0_g1	8.29295	1.44269e+08	-1.08178	3.4591e-10	6.5421e-10
TRINITY_DN32046_c0_g1	8.29295	1.44269e+08	-1.08178	3.4591e-10	6.5421e-10
TRINITY_DN32414_c0_g1	8.29295	1.44269e+08	-1.08178	3.4591e-10	6.5421e-10
TRINITY_DN34091_c0_g1	8.29295	1.44269e+08	-1.08178	3.4591e-10	6.5421e-10
TRINITY_DN37048_c0_g1	8.29295	1.44269e+08	-1.08178	3.4591e-10	6.5421e-10
TRINITY_DN41566_c0_g1	8.29295	1.44269e+08	-1.08178	3.4591e-10	6.5421e-10
TRINITY_DN46640_c0_g1	8.29295	1.44269e+08	-1.08178	3.4591e-10	6.5421e-10
TRINITY_DN48594_c0_g1	8.29295	1.44269e+08	-1.08178	3.4591e-10	6.5421e-10
TRINITY_DN54274_c0_g1	8.29295	1.44269e+08	-1.08178	3.4591e-10	6.5421e-10
TRINITY_DN55956_c0_g1	8.29295	1.44269e+08	-1.08178	3.4591e-10	6.5421e-10
TRINITY_DN57580_c0_g1	8.29295	1.44269e+08	-1.08178	3.4591e-10	6.5421e-10
TRINITY_DN66960_c0_g1	8.29295	1.44269e+08	-1.08178	3.4591e-10	6.5421e-10
TRINITY_DN68676_c0_g1	8.29295	1.44269e+08	-1.08178	3.4591e-10	6.5421e-10
TRINITY_DN72337_c0_g1	8.29295	1.44269e+08	-1.08178	3.4591e-10	6.5421e-10
TRINITY_DN73856_c0_g1	8.29295	1.44269e+08	-1.08178	3.4591e-10	6.5421e-10
TRINITY_DN74414_c0_g1	8.29295	1.44269e+08	-1.08178	3.4591e-10	6.5421e-10
TRINITY_DN78530_c0_g1	8.29295	1.44269e+08	-1.08178	3.4591e-10	6.5421e-10
TRINITY_DN84998_c0_g1	8.29295	1.44269e+08	-1.08178	3.4591e-10	6.5421e-10
TRINITY_DN86205_c0_g1	8.29295	1.44269e+08	-1.08178	3.4591e-10	6.5421e-10
TRINITY_DN86678_c0_g1	8.29295	1.44269e+08	-1.08178	3.4591e-10	6.5421e-10
TRINITY_DN88399_c0_g1	8.29295	1.44269e+08	-1.08178	3.4591e-10	6.5421e-10
TRINITY_DN91090_c0_g1	8.29295	1.44269e+08	-1.08178	3.4591e-10	6.5421e-10
TRINITY_DN97431_c0_g1	8.29295	1.44269e+08	-1.08178	3.4591e-10	6.5421e-10
TRINITY_DN11925_c0_g1	11.2291	1.44269e+08	1.73218	3.45928e-10	6.54236e-10
TRINITY_DN11185_c0_g1	9.86671	1.44269e+08	0.39924	3.45996e-10	6.54347e-10
TRINITY_DN119762_c0_g1	9.86671	1.44269e+08	0.39924	3.45996e-10	6.54347e-10
TRINITY_DN112731_c0_g1	9.29065	1.44269e+08	-0.15329	3.46172e-10	6.54502e-10
TRINITY_DN120334_c0_g1	9.29065	1.44269e+08	-0.15329	3.46172e-10	6.54502e-10
TRINITY_DN128417_c0_g1	9.29065	1.44269e+08	-0.15329	3.46172e-10	6.54502e-10
TRINITY_DN132095_c0_g1	9.29065	1.44269e+08	-0.15329	3.46172e-10	6.54502e-10
TRINITY_DN139974_c0_g1	9.29065	1.44269e+08	-0.15329	3.46172e-10	6.54502e-10
TRINITY_DN22064_c0_g1	9.29065	1.44269e+08	-0.15329	3.46172e-10	6.54502e-10
TRINITY_DN28378_c0_g1	9.29065	1.44269e+08	-0.15329	3.46172e-10	6.54502e-10
TRINITY_DN28513_c0_g1	9.29065	1.44269e+08	-0.15329	3.46172e-10	6.54502e-10
TRINITY_DN38355_c0_g1	9.29065	1.44269e+08	-0.15329	3.46172e-10	6.54502e-10
TRINITY_DN38416_c0_g1	9.29065	1.44269e+08	-0.15329	3.46172e-10	6.54502e-10
TRINITY_DN39633_c0_g1	9.29065	1.44269e+08	-0.15329	3.46172e-10	6.54502e-10
TRINITY_DN52675_c0_g1	9.29065	1.44269e+08	-0.15329	3.46172e-10	6.54502e-10
TRINITY_DN60923_c0_g1	9.29065	1.44269e+08	-0.15329	3.46172e-10	6.54502e-10
TRINITY_DN62818_c0_g1	9.29065	1.44269e+08	-0.15329	3.46172e-10	6.54502e-10
TRINITY_DN67201_c0_g1	9.29065	1.44269e+08	-0.15329	3.46172e-10	6.54502e-10
TRINITY_DN8761_c2_g1	9.29065	1.44269e+08	-0.15329	3.46172e-10	6.54502e-10
TRINITY_DN102184_c0_g2	-14.0671	-1.44269e+08	4.67832	3.46179e-10	6.54502e-10
TRINITY_DN123660_c0_g1	-7.40728	-1.44269e+08	-1.74593	3.46198e-10	6.54502e-10
TRINITY_DN125216_c0_g1	-7.40728	-1.44269e+08	-1.74593	3.46198e-10	6.54502e-10
TRINITY_DN139007_c0_g1	-7.40728	-1.44269e+08	-1.74593	3.46198e-10	6.54502e-10
TRINITY_DN48946_c0_g1	-7.40728	-1.44269e+08	-1.74593	3.46198e-10	6.54502e-10
TRINITY_DN59025_c0_g1	-7.40728	-1.44269e+08	-1.74593	3.46198e-10	6.54502e-10
TRINITY_DN76904_c0_g1	-7.40728	-1.44269e+08	-1.74593	3.46198e-10	6.54502e-10
TRINITY_DN96389_c0_g1	-7.40728	-1.44269e+08	-1.74593	3.46198e-10	6.54502e-10
TRINITY_DN96766_c0_g1	-7.40728	-1.44269e+08	-1.74593	3.46198e-10	6.54502e-10
TRINITY_DN72859_c0_g1	9.86787	1.44269e+08	0.400367	3.46217e-10	6.54502e-10
TRINITY_DN85670_c0_g1	9.86787	1.44269e+08	0.400367	3.46217e-10	6.54502e-10
TRINITY_DN86210_c0_g1	9.86787	1.44269e+08	0.400367	3.46217e-10	6.54502e-10
TRINITY_DN113426_c0_g1	8.87161	1.44269e+08	-0.548577	3.46241e-10	6.54502e-10
TRINITY_DN31504_c0_g1	8.87161	1.44269e+08	-0.548577	3.46241e-10	6.54502e-10
TRINITY_DN32189_c0_g1	8.87161	1.44269e+08	-0.548577	3.46241e-10	6.54502e-10
TRINITY_DN32997_c0_g1	8.87161	1.44269e+08	-0.548577	3.46241e-10	6.54502e-10
TRINITY_DN45393_c0_g1	8.87161	1.44269e+08	-0.548577	3.46241e-10	6.54502e-10
TRINITY_DN53401_c0_g1	8.87161	1.44269e+08	-0.548577	3.46241e-10	6.54502e-10
TRINITY_DN61341_c0_g1	8.87161	1.44269e+08	-0.548577	3.46241e-10	6.54502e-10
TRINITY_DN17449_c0_g1	8.55593	1.44269e+08	-0.841558	3.46244e-10	6.54502e-10
TRINITY_DN24124_c0_g1	8.55593	1.44269e+08	-0.841558	3.46244e-10	6.54502e-10
TRINITY_DN5021_c0_g1	12.2846	1.44269e+08	2.77868	3.46348e-10	6.54558e-10
TRINITY_DN10895_c2_g1	9.81648	1.44269e+08	0.350723	3.46402e-10	6.54558e-10
TRINITY_DN19404_c0_g1	10.9966	1.44269e+08	1.50299	3.46405e-10	6.54558e-10
TRINITY_DN115044_c0_g1	8.87264	1.44269e+08	-0.547611	3.46436e-10	6.54558e-10
TRINITY_DN130539_c0_g1	12.406	1.44269e+08	2.89949	3.46437e-10	6.54558e-10
TRINITY_DN100670_c0_g1	8.03153	1.44269e+08	-1.31654	3.46453e-10	6.54558e-10
TRINITY_DN113399_c0_g1	8.03153	1.44269e+08	-1.31654	3.46453e-10	6.54558e-10
TRINITY_DN114163_c0_g1	8.03153	1.44269e+08	-1.31654	3.46453e-10	6.54558e-10
TRINITY_DN120091_c0_g1	8.03153	1.44269e+08	-1.31654	3.46453e-10	6.54558e-10
TRINITY_DN122622_c0_g1	8.03153	1.44269e+08	-1.31654	3.46453e-10	6.54558e-10
TRINITY_DN124436_c0_g1	8.03153	1.44269e+08	-1.31654	3.46453e-10	6.54558e-10
TRINITY_DN126396_c0_g1	8.03153	1.44269e+08	-1.31654	3.46453e-10	6.54558e-10
TRINITY_DN127502_c0_g1	8.03153	1.44269e+08	-1.31654	3.46453e-10	6.54558e-10
TRINITY_DN130560_c0_g1	8.03153	1.44269e+08	-1.31654	3.46453e-10	6.54558e-10
TRINITY_DN131069_c0_g1	8.03153	1.44269e+08	-1.31654	3.46453e-10	6.54558e-10
TRINITY_DN134527_c0_g1	8.03153	1.44269e+08	-1.31654	3.46453e-10	6.54558e-10
TRINITY_DN136048_c0_g1	8.03153	1.44269e+08	-1.31654	3.46453e-10	6.54558e-10
TRINITY_DN136191_c0_g1	8.03153	1.44269e+08	-1.31654	3.46453e-10	6.54558e-10
TRINITY_DN136493_c0_g1	8.03153	1.44269e+08	-1.31654	3.46453e-10	6.54558e-10
TRINITY_DN136707_c0_g1	8.03153	1.44269e+08	-1.31654	3.46453e-10	6.54558e-10
TRINITY_DN136835_c0_g1	8.03153	1.44269e+08	-1.31654	3.46453e-10	6.54558e-10
TRINITY_DN137296_c0_g1	8.03153	1.44269e+08	-1.31654	3.46453e-10	6.54558e-10
TRINITY_DN139313_c0_g1	8.03153	1.44269e+08	-1.31654	3.46453e-10	6.54558e-10
TRINITY_DN43972_c0_g1	8.03153	1.44269e+08	-1.31654	3.46453e-10	6.54558e-10
TRINITY_DN48955_c0_g1	8.03153	1.44269e+08	-1.31654	3.46453e-10	6.54558e-10
TRINITY_DN50351_c0_g1	8.03153	1.44269e+08	-1.31654	3.46453e-10	6.54558e-10
TRINITY_DN51556_c0_g1	8.03153	1.44269e+08	-1.31654	3.46453e-10	6.54558e-10
TRINITY_DN63391_c0_g1	8.03153	1.44269e+08	-1.31654	3.46453e-10	6.54558e-10
TRINITY_DN63981_c0_g1	8.03153	1.44269e+08	-1.31654	3.46453e-10	6.54558e-10
TRINITY_DN66905_c0_g1	8.03153	1.44269e+08	-1.31654	3.46453e-10	6.54558e-10
TRINITY_DN73047_c0_g1	8.03153	1.44269e+08	-1.31654	3.46453e-10	6.54558e-10
TRINITY_DN74280_c0_g1	8.03153	1.44269e+08	-1.31654	3.46453e-10	6.54558e-10
TRINITY_DN76665_c0_g1	8.03153	1.44269e+08	-1.31654	3.46453e-10	6.54558e-10
TRINITY_DN84289_c0_g1	8.03153	1.44269e+08	-1.31654	3.46453e-10	6.54558e-10
TRINITY_DN92057_c0_g1	8.03153	1.44269e+08	-1.31654	3.46453e-10	6.54558e-10
TRINITY_DN94399_c0_g1	8.03153	1.44269e+08	-1.31654	3.46453e-10	6.54558e-10
TRINITY_DN96303_c0_g1	8.03153	1.44269e+08	-1.31654	3.46453e-10	6.54558e-10
TRINITY_DN96341_c0_g1	8.03153	1.44269e+08	-1.31654	3.46453e-10	6.54558e-10
TRINITY_DN96614_c0_g1	8.03153	1.44269e+08	-1.31654	3.46453e-10	6.54558e-10
TRINITY_DN97792_c0_g1	8.03153	1.44269e+08	-1.31654	3.46453e-10	6.54558e-10
TRINITY_DN11971_c0_g2	9.8693	1.44269e+08	0.401742	3.46487e-10	6.54604e-10
TRINITY_DN76982_c0_g1	9.8693	1.44269e+08	0.401742	3.46487e-10	6.54604e-10
TRINITY_DN4950_c2_g1	12.6982	1.44269e+08	3.1906	3.46527e-10	6.54663e-10
TRINITY_DN33270_c0_g1	10.8646	1.44269e+08	1.37308	3.46528e-10	6.54663e-10
TRINITY_DN105082_c0_g1	9.9993	1.44269e+08	0.5276	3.46567e-10	6.54663e-10
TRINITY_DN26652_c0_g1	9.9993	1.44269e+08	0.5276	3.46567e-10	6.54663e-10
TRINITY_DN28930_c0_g1	9.9993	1.44269e+08	0.5276	3.46567e-10	6.54663e-10
TRINITY_DN34976_c1_g1	9.9993	1.44269e+08	0.5276	3.46567e-10	6.54663e-10
TRINITY_DN43884_c0_g1	9.9993	1.44269e+08	0.5276	3.46567e-10	6.54663e-10
TRINITY_DN44401_c0_g1	9.9993	1.44269e+08	0.5276	3.46567e-10	6.54663e-10
TRINITY_DN65525_c0_g1	9.9993	1.44269e+08	0.5276	3.46567e-10	6.54663e-10
TRINITY_DN66974_c0_g1	9.9993	1.44269e+08	0.5276	3.46567e-10	6.54663e-10
TRINITY_DN74211_c0_g1	9.9993	1.44269e+08	0.5276	3.46567e-10	6.54663e-10
TRINITY_DN24877_c0_g1	10.8652	1.44269e+08	1.37359	3.46627e-10	6.54758e-10
TRINITY_DN104706_c0_g1	8.00494	1.44269e+08	-1.34017	3.46655e-10	6.54758e-10
TRINITY_DN108844_c0_g1	8.00494	1.44269e+08	-1.34017	3.46655e-10	6.54758e-10
TRINITY_DN42834_c0_g1	8.00494	1.44269e+08	-1.34017	3.46655e-10	6.54758e-10
TRINITY_DN47748_c0_g1	8.00494	1.44269e+08	-1.34017	3.46655e-10	6.54758e-10
TRINITY_DN53875_c0_g1	8.00494	1.44269e+08	-1.34017	3.46655e-10	6.54758e-10
TRINITY_DN55430_c0_g1	8.00494	1.44269e+08	-1.34017	3.46655e-10	6.54758e-10
TRINITY_DN79752_c0_g1	8.00494	1.44269e+08	-1.34017	3.46655e-10	6.54758e-10
TRINITY_DN132123_c0_g1	9.29123	1.44269e+08	-0.152739	3.46662e-10	6.54758e-10
TRINITY_DN35031_c0_g1	9.29123	1.44269e+08	-0.152739	3.46662e-10	6.54758e-10
TRINITY_DN15806_c0_g1	11.0252	1.44269e+08	1.53111	3.46702e-10	6.54824e-10
TRINITY_DN10433_c0_g1	11.2878	1.44269e+08	1.79015	3.46751e-10	6.54909e-10
TRINITY_DN134003_c0_g1	10.2312	1.44269e+08	0.752973	3.46771e-10	6.54938e-10
TRINITY_DN1889_c0_g1	13.8149	1.44269e+08	4.3063	3.46791e-10	6.54966e-10
TRINITY_DN30645_c0_g1	8.87471	1.44269e+08	-0.545682	3.46825e-10	6.55022e-10
TRINITY_DN54986_c0_g1	9.00236	1.44269e+08	-0.425949	3.46992e-10	6.55296e-10
TRINITY_DN65588_c0_g1	9.00236	1.44269e+08	-0.425949	3.46992e-10	6.55296e-10
TRINITY_DN67904_c0_g1	9.00236	1.44269e+08	-0.425949	3.46992e-10	6.55296e-10
TRINITY_DN69151_c0_g1	9.00236	1.44269e+08	-0.425949	3.46992e-10	6.55296e-10
TRINITY_DN71891_c0_g1	9.00236	1.44269e+08	-0.425949	3.46992e-10	6.55296e-10
TRINITY_DN29686_c0_g1	10.2314	1.44269e+08	0.753169	3.47008e-10	6.55317e-10
TRINITY_DN39680_c0_g1	11.0256	1.44269e+08	1.53151	3.47048e-10	6.55383e-10
TRINITY_DN10892_c0_g1	11.23	1.44269e+08	1.73312	3.47061e-10	6.55392e-10
TRINITY_DN16192_c0_g1	11.23	1.44269e+08	1.73312	3.47061e-10	6.55392e-10
TRINITY_DN8034_c0_g1	11.0257	1.44269e+08	1.53157	3.47097e-10	6.55451e-10
TRINITY_DN54474_c0_g1	8.41951	1.44269e+08	-0.966646	3.47213e-10	6.55615e-10
TRINITY_DN76429_c0_g1	8.41951	1.44269e+08	-0.966646	3.47213e-10	6.55615e-10
TRINITY_DN124060_c0_g1	8.70829	1.44269e+08	-0.700734	3.4722e-10	6.55615e-10
TRINITY_DN28785_c0_g1	8.70829	1.44269e+08	-0.700734	3.4722e-10	6.55615e-10
TRINITY_DN28888_c0_g2	8.70829	1.44269e+08	-0.700734	3.4722e-10	6.55615e-10
TRINITY_DN40918_c0_g1	8.70829	1.44269e+08	-0.700734	3.4722e-10	6.55615e-10
TRINITY_DN42530_c0_g1	8.70829	1.44269e+08	-0.700734	3.4722e-10	6.55615e-10
TRINITY_DN64105_c0_g1	8.70829	1.44269e+08	-0.700734	3.4722e-10	6.55615e-10
TRINITY_DN96388_c0_g1	-8.23994	-1.44269e+08	-1.01046	3.47228e-10	6.55623e-10
TRINITY_DN19742_c0_g1	11.2883	1.44269e+08	1.79072	3.47246e-10	6.55646e-10
TRINITY_DN129557_c0_g1	9.87343	1.44269e+08	0.405737	3.47267e-10	6.55646e-10
TRINITY_DN22161_c1_g1	9.87343	1.44269e+08	0.405737	3.47267e-10	6.55646e-10
TRINITY_DN43157_c0_g1	9.87343	1.44269e+08	0.405737	3.47267e-10	6.55646e-10
TRINITY_DN63185_c0_g1	9.87343	1.44269e+08	0.405737	3.47267e-10	6.55646e-10
TRINITY_DN93374_c0_g1	9.87343	1.44269e+08	0.405737	3.47267e-10	6.55646e-10
TRINITY_DN42965_c0_g1	11.4121	1.44269e+08	1.91304	3.4728e-10	6.5566e-10
TRINITY_DN15636_c0_g1	9.87394	1.44269e+08	0.406236	3.47365e-10	6.55795e-10
TRINITY_DN18585_c0_g1	9.87394	1.44269e+08	0.406236	3.47365e-10	6.55795e-10
TRINITY_DN26392_c0_g1	9.87394	1.44269e+08	0.406236	3.47365e-10	6.55795e-10
TRINITY_DN57744_c0_g1	11.026	1.44269e+08	1.53191	3.47393e-10	6.5584e-10
TRINITY_DN105607_c0_g1	12.6994	1.44269e+08	3.19171	3.47494e-10	6.56014e-10
TRINITY_DN109173_c0_g1	12.6994	1.44269e+08	3.19171	3.47494e-10	6.56014e-10
TRINITY_DN106792_c0_g1	12.2284	1.44269e+08	2.7228	3.47512e-10	6.56021e-10
TRINITY_DN104946_c0_g1	12.286	1.44269e+08	2.78003	3.4752e-10	6.56021e-10
TRINITY_DN100964_c0_g1	8.29488	1.44269e+08	-1.08004	3.47538e-10	6.56021e-10
TRINITY_DN102424_c0_g1	8.29488	1.44269e+08	-1.08004	3.47538e-10	6.56021e-10
TRINITY_DN103510_c0_g1	8.29488	1.44269e+08	-1.08004	3.47538e-10	6.56021e-10
TRINITY_DN105921_c0_g1	8.29488	1.44269e+08	-1.08004	3.47538e-10	6.56021e-10
TRINITY_DN32598_c0_g1	8.29488	1.44269e+08	-1.08004	3.47538e-10	6.56021e-10
TRINITY_DN86756_c0_g1	8.29488	1.44269e+08	-1.08004	3.47538e-10	6.56021e-10
TRINITY_DN98691_c0_g1	8.29488	1.44269e+08	-1.08004	3.47538e-10	6.56021e-10
TRINITY_DN101271_c0_g1	9.70656	1.44269e+08	0.244748	3.47571e-10	6.56066e-10
TRINITY_DN38221_c0_g1	9.70656	1.44269e+08	0.244748	3.47571e-10	6.56066e-10
TRINITY_DN26605_c0_g1	10.0014	1.44269e+08	0.529661	3.47666e-10	6.56229e-10
TRINITY_DN27225_c0_g1	10.0014	1.44269e+08	0.529661	3.47666e-10	6.56229e-10
TRINITY_DN41498_c0_g1	9.41776	1.44269e+08	-0.0321799	3.47683e-10	6.56252e-10
TRINITY_DN1005_c0_g2	14.3859	1.44269e+08	4.87849	3.47688e-10	6.56252e-10
TRINITY_DN29738_c0_g1	10.8162	1.44269e+08	1.32541	3.47708e-10	6.56281e-10
TRINITY_DN13879_c0_g1	10.2908	1.44269e+08	0.810989	3.47759e-10	6.56285e-10
TRINITY_DN31108_c0_g1	10.2908	1.44269e+08	0.810989	3.47759e-10	6.56285e-10
TRINITY_DN122412_c0_g1	9.29258	1.44269e+08	-0.151455	3.47802e-10	6.56285e-10
TRINITY_DN19619_c0_g1	9.29258	1.44269e+08	-0.151455	3.47802e-10	6.56285e-10
TRINITY_DN20022_c0_g1	9.29258	1.44269e+08	-0.151455	3.47802e-10	6.56285e-10
TRINITY_DN26643_c0_g1	9.29258	1.44269e+08	-0.151455	3.47802e-10	6.56285e-10
TRINITY_DN28356_c0_g1	9.29258	1.44269e+08	-0.151455	3.47802e-10	6.56285e-10
TRINITY_DN29276_c0_g1	9.29258	1.44269e+08	-0.151455	3.47802e-10	6.56285e-10
TRINITY_DN53446_c0_g1	9.29258	1.44269e+08	-0.151455	3.47802e-10	6.56285e-10
TRINITY_DN82651_c0_g1	9.29258	1.44269e+08	-0.151455	3.47802e-10	6.56285e-10
TRINITY_DN99992_c0_g1	9.29258	1.44269e+08	-0.151455	3.47802e-10	6.56285e-10
TRINITY_DN33145_c0_g1	8.88011	1.44269e+08	-0.540629	3.47839e-10	6.56285e-10
TRINITY_DN7117_c0_g1	10.5536	1.44269e+08	1.06785	3.4785e-10	6.56285e-10
TRINITY_DN27001_c0_g1	12.0242	1.44269e+08	2.51978	3.47854e-10	6.56285e-10
TRINITY_DN26240_c1_g1	11.2892	1.44269e+08	1.79153	3.47945e-10	6.56285e-10
TRINITY_DN32844_c0_g1	8.88088	1.44269e+08	-0.539909	3.47983e-10	6.56285e-10
TRINITY_DN3753_c0_g2	8.88088	1.44269e+08	-0.539909	3.47983e-10	6.56285e-10
TRINITY_DN51834_c0_g1	8.88088	1.44269e+08	-0.539909	3.47983e-10	6.56285e-10
TRINITY_DN7300_c0_g1	12.55	1.44269e+08	3.04287	3.48121e-10	6.56285e-10
TRINITY_DN130188_c0_g1	10.2913	1.44269e+08	0.811554	3.48248e-10	6.56285e-10
TRINITY_DN43689_c0_g1	10.2913	1.44269e+08	0.811554	3.48248e-10	6.56285e-10
TRINITY_DN43931_c0_g1	10.2913	1.44269e+08	0.811554	3.48248e-10	6.56285e-10
TRINITY_DN61980_c0_g1	10.2913	1.44269e+08	0.811554	3.48248e-10	6.56285e-10
TRINITY_DN105521_c0_g1	8.88242	1.44269e+08	-0.53847	3.4827e-10	6.56285e-10
TRINITY_DN120217_c0_g1	8.88242	1.44269e+08	-0.53847	3.4827e-10	6.56285e-10
TRINITY_DN128078_c0_g1	8.88242	1.44269e+08	-0.53847	3.4827e-10	6.56285e-10
TRINITY_DN131238_c0_g1	8.88242	1.44269e+08	-0.53847	3.4827e-10	6.56285e-10
TRINITY_DN137914_c0_g1	8.88242	1.44269e+08	-0.53847	3.4827e-10	6.56285e-10
TRINITY_DN28274_c0_g1	8.88242	1.44269e+08	-0.53847	3.4827e-10	6.56285e-10
TRINITY_DN34891_c0_g1	8.88242	1.44269e+08	-0.53847	3.4827e-10	6.56285e-10
TRINITY_DN35019_c0_g1	8.88242	1.44269e+08	-0.53847	3.4827e-10	6.56285e-10
TRINITY_DN42053_c0_g1	8.88242	1.44269e+08	-0.53847	3.4827e-10	6.56285e-10
TRINITY_DN45110_c0_g1	8.88242	1.44269e+08	-0.53847	3.4827e-10	6.56285e-10
TRINITY_DN46398_c0_g1	8.88242	1.44269e+08	-0.53847	3.4827e-10	6.56285e-10
TRINITY_DN49111_c0_g1	8.88242	1.44269e+08	-0.53847	3.4827e-10	6.56285e-10
TRINITY_DN59416_c0_g1	8.88242	1.44269e+08	-0.53847	3.4827e-10	6.56285e-10
TRINITY_DN72250_c0_g1	8.88242	1.44269e+08	-0.53847	3.4827e-10	6.56285e-10
TRINITY_DN77401_c0_g1	8.88242	1.44269e+08	-0.53847	3.4827e-10	6.56285e-10
TRINITY_DN79004_c0_g1	8.88242	1.44269e+08	-0.53847	3.4827e-10	6.56285e-10
TRINITY_DN84869_c0_g1	8.88242	1.44269e+08	-0.53847	3.4827e-10	6.56285e-10
TRINITY_DN85915_c0_g1	8.88242	1.44269e+08	-0.53847	3.4827e-10	6.56285e-10
TRINITY_DN89465_c0_g1	8.88242	1.44269e+08	-0.53847	3.4827e-10	6.56285e-10
TRINITY_DN91368_c0_g1	8.88242	1.44269e+08	-0.53847	3.4827e-10	6.56285e-10
TRINITY_DN96661_c0_g1	8.88242	1.44269e+08	-0.53847	3.4827e-10	6.56285e-10
TRINITY_DN99583_c0_g1	8.88242	1.44269e+08	-0.53847	3.4827e-10	6.56285e-10
TRINITY_DN39954_c0_g1	12.2868	1.44269e+08	2.7809	3.48271e-10	6.56285e-10
TRINITY_DN4368_c0_g2	12.2868	1.44269e+08	2.7809	3.48271e-10	6.56285e-10
TRINITY_DN13237_c0_g1	10.8739	1.44269e+08	1.38223	3.48297e-10	6.56285e-10
TRINITY_DN28375_c0_g1	9.00496	1.44269e+08	-0.423511	3.48327e-10	6.56285e-10
TRINITY_DN30597_c0_g1	9.00496	1.44269e+08	-0.423511	3.48327e-10	6.56285e-10
TRINITY_DN89023_c0_g1	-8.24176	-1.44269e+08	-1.0088	3.48337e-10	6.56285e-10
TRINITY_DN7420_c0_g1	12.2291	1.44269e+08	2.7235	3.48354e-10	6.56285e-10
TRINITY_DN99523_c0_g1	8.88293	1.44269e+08	-0.53799	3.48366e-10	6.56285e-10
TRINITY_DN39112_c0_g1	11.0006	1.44269e+08	1.50689	3.48464e-10	6.56285e-10
TRINITY_DN129836_c0_g1	9.00543	1.44269e+08	-0.423068	3.48569e-10	6.56285e-10
TRINITY_DN130155_c0_g1	9.00543	1.44269e+08	-0.423068	3.48569e-10	6.56285e-10
TRINITY_DN131707_c0_g1	9.00543	1.44269e+08	-0.423068	3.48569e-10	6.56285e-10
TRINITY_DN132662_c0_g1	9.00543	1.44269e+08	-0.423068	3.48569e-10	6.56285e-10
TRINITY_DN132922_c0_g1	9.00543	1.44269e+08	-0.423068	3.48569e-10	6.56285e-10
TRINITY_DN136076_c0_g1	9.00543	1.44269e+08	-0.423068	3.48569e-10	6.56285e-10
TRINITY_DN138572_c0_g1	9.00543	1.44269e+08	-0.423068	3.48569e-10	6.56285e-10
TRINITY_DN140697_c0_g1	9.00543	1.44269e+08	-0.423068	3.48569e-10	6.56285e-10
TRINITY_DN19347_c0_g1	9.00543	1.44269e+08	-0.423068	3.48569e-10	6.56285e-10
TRINITY_DN24395_c0_g2	9.00543	1.44269e+08	-0.423068	3.48569e-10	6.56285e-10
TRINITY_DN26422_c1_g1	9.00543	1.44269e+08	-0.423068	3.48569e-10	6.56285e-10
TRINITY_DN26626_c0_g1	9.00543	1.44269e+08	-0.423068	3.48569e-10	6.56285e-10
TRINITY_DN30974_c0_g1	9.00543	1.44269e+08	-0.423068	3.48569e-10	6.56285e-10
TRINITY_DN38082_c0_g1	9.00543	1.44269e+08	-0.423068	3.48569e-10	6.56285e-10
TRINITY_DN45085_c0_g1	9.00543	1.44269e+08	-0.423068	3.48569e-10	6.56285e-10
TRINITY_DN46816_c0_g1	9.00543	1.44269e+08	-0.423068	3.48569e-10	6.56285e-10
TRINITY_DN49896_c0_g1	9.00543	1.44269e+08	-0.423068	3.48569e-10	6.56285e-10
TRINITY_DN56345_c0_g1	9.00543	1.44269e+08	-0.423068	3.48569e-10	6.56285e-10
TRINITY_DN56372_c0_g1	9.00543	1.44269e+08	-0.423068	3.48569e-10	6.56285e-10
TRINITY_DN62320_c0_g1	9.00543	1.44269e+08	-0.423068	3.48569e-10	6.56285e-10
TRINITY_DN63210_c0_g1	9.00543	1.44269e+08	-0.423068	3.48569e-10	6.56285e-10
TRINITY_DN64381_c0_g1	9.00543	1.44269e+08	-0.423068	3.48569e-10	6.56285e-10
TRINITY_DN66008_c0_g1	9.00543	1.44269e+08	-0.423068	3.48569e-10	6.56285e-10
TRINITY_DN76051_c0_g1	9.00543	1.44269e+08	-0.423068	3.48569e-10	6.56285e-10
TRINITY_DN80959_c0_g1	9.00543	1.44269e+08	-0.423068	3.48569e-10	6.56285e-10
TRINITY_DN95629_c0_g1	9.00543	1.44269e+08	-0.423068	3.48569e-10	6.56285e-10
TRINITY_DN99308_c0_g1	9.00543	1.44269e+08	-0.423068	3.48569e-10	6.56285e-10
TRINITY_DN100055_c0_g1	8.42234	1.44269e+08	-0.964067	3.48666e-10	6.56285e-10
TRINITY_DN103452_c0_g1	8.42234	1.44269e+08	-0.964067	3.48666e-10	6.56285e-10
TRINITY_DN105946_c0_g1	8.42234	1.44269e+08	-0.964067	3.48666e-10	6.56285e-10
TRINITY_DN112534_c0_g1	8.42234	1.44269e+08	-0.964067	3.48666e-10	6.56285e-10
TRINITY_DN115703_c0_g1	8.42234	1.44269e+08	-0.964067	3.48666e-10	6.56285e-10
TRINITY_DN117592_c0_g1	8.42234	1.44269e+08	-0.964067	3.48666e-10	6.56285e-10
TRINITY_DN120686_c0_g1	8.42234	1.44269e+08	-0.964067	3.48666e-10	6.56285e-10
TRINITY_DN120703_c0_g1	8.42234	1.44269e+08	-0.964067	3.48666e-10	6.56285e-10
TRINITY_DN120803_c0_g1	8.42234	1.44269e+08	-0.964067	3.48666e-10	6.56285e-10
TRINITY_DN121897_c0_g1	8.42234	1.44269e+08	-0.964067	3.48666e-10	6.56285e-10
TRINITY_DN124418_c0_g1	8.42234	1.44269e+08	-0.964067	3.48666e-10	6.56285e-10
TRINITY_DN125830_c0_g1	8.42234	1.44269e+08	-0.964067	3.48666e-10	6.56285e-10
TRINITY_DN128324_c0_g1	8.42234	1.44269e+08	-0.964067	3.48666e-10	6.56285e-10
TRINITY_DN129844_c0_g1	8.42234	1.44269e+08	-0.964067	3.48666e-10	6.56285e-10
TRINITY_DN131283_c0_g1	8.42234	1.44269e+08	-0.964067	3.48666e-10	6.56285e-10
TRINITY_DN131742_c0_g1	8.42234	1.44269e+08	-0.964067	3.48666e-10	6.56285e-10
TRINITY_DN135098_c0_g1	8.42234	1.44269e+08	-0.964067	3.48666e-10	6.56285e-10
TRINITY_DN135471_c0_g1	8.42234	1.44269e+08	-0.964067	3.48666e-10	6.56285e-10
TRINITY_DN137199_c0_g1	8.42234	1.44269e+08	-0.964067	3.48666e-10	6.56285e-10
TRINITY_DN137236_c0_g1	8.42234	1.44269e+08	-0.964067	3.48666e-10	6.56285e-10
TRINITY_DN137631_c0_g1	8.42234	1.44269e+08	-0.964067	3.48666e-10	6.56285e-10
TRINITY_DN138963_c0_g1	8.42234	1.44269e+08	-0.964067	3.48666e-10	6.56285e-10
TRINITY_DN139721_c0_g1	8.42234	1.44269e+08	-0.964067	3.48666e-10	6.56285e-10
TRINITY_DN140278_c0_g1	8.42234	1.44269e+08	-0.964067	3.48666e-10	6.56285e-10
TRINITY_DN140886_c0_g1	8.42234	1.44269e+08	-0.964067	3.48666e-10	6.56285e-10
TRINITY_DN142044_c0_g1	8.42234	1.44269e+08	-0.964067	3.48666e-10	6.56285e-10
TRINITY_DN142400_c0_g1	8.42234	1.44269e+08	-0.964067	3.48666e-10	6.56285e-10
TRINITY_DN142432_c0_g1	8.42234	1.44269e+08	-0.964067	3.48666e-10	6.56285e-10
TRINITY_DN45787_c0_g1	8.42234	1.44269e+08	-0.964067	3.48666e-10	6.56285e-10
TRINITY_DN50620_c0_g1	8.42234	1.44269e+08	-0.964067	3.48666e-10	6.56285e-10
TRINITY_DN53413_c0_g1	8.42234	1.44269e+08	-0.964067	3.48666e-10	6.56285e-10
TRINITY_DN57688_c0_g1	8.42234	1.44269e+08	-0.964067	3.48666e-10	6.56285e-10
TRINITY_DN59653_c0_g1	8.42234	1.44269e+08	-0.964067	3.48666e-10	6.56285e-10
TRINITY_DN61799_c0_g1	8.42234	1.44269e+08	-0.964067	3.48666e-10	6.56285e-10
TRINITY_DN62313_c0_g1	8.42234	1.44269e+08	-0.964067	3.48666e-10	6.56285e-10
TRINITY_DN62545_c0_g1	8.42234	1.44269e+08	-0.964067	3.48666e-10	6.56285e-10
TRINITY_DN63697_c0_g1	8.42234	1.44269e+08	-0.964067	3.48666e-10	6.56285e-10
TRINITY_DN64192_c0_g1	8.42234	1.44269e+08	-0.964067	3.48666e-10	6.56285e-10
TRINITY_DN69925_c0_g1	8.42234	1.44269e+08	-0.964067	3.48666e-10	6.56285e-10
TRINITY_DN71997_c0_g1	8.42234	1.44269e+08	-0.964067	3.48666e-10	6.56285e-10
TRINITY_DN75239_c0_g1	8.42234	1.44269e+08	-0.964067	3.48666e-10	6.56285e-10
TRINITY_DN77881_c0_g1	8.42234	1.44269e+08	-0.964067	3.48666e-10	6.56285e-10
TRINITY_DN79837_c0_g1	8.42234	1.44269e+08	-0.964067	3.48666e-10	6.56285e-10
TRINITY_DN80515_c0_g1	8.42234	1.44269e+08	-0.964067	3.48666e-10	6.56285e-10
TRINITY_DN81409_c0_g1	8.42234	1.44269e+08	-0.964067	3.48666e-10	6.56285e-10
TRINITY_DN82516_c0_g1	8.42234	1.44269e+08	-0.964067	3.48666e-10	6.56285e-10
TRINITY_DN82598_c0_g1	8.42234	1.44269e+08	-0.964067	3.48666e-10	6.56285e-10
TRINITY_DN83160_c0_g1	8.42234	1.44269e+08	-0.964067	3.48666e-10	6.56285e-10
TRINITY_DN84037_c0_g1	8.42234	1.44269e+08	-0.964067	3.48666e-10	6.56285e-10
TRINITY_DN87551_c0_g1	8.42234	1.44269e+08	-0.964067	3.48666e-10	6.56285e-10
TRINITY_DN87892_c0_g1	8.42234	1.44269e+08	-0.964067	3.48666e-10	6.56285e-10
TRINITY_DN87996_c0_g1	8.42234	1.44269e+08	-0.964067	3.48666e-10	6.56285e-10
TRINITY_DN89529_c0_g1	8.42234	1.44269e+08	-0.964067	3.48666e-10	6.56285e-10
TRINITY_DN90013_c0_g1	8.42234	1.44269e+08	-0.964067	3.48666e-10	6.56285e-10
TRINITY_DN90080_c0_g1	8.42234	1.44269e+08	-0.964067	3.48666e-10	6.56285e-10
TRINITY_DN91502_c0_g1	8.42234	1.44269e+08	-0.964067	3.48666e-10	6.56285e-10
TRINITY_DN92388_c0_g1	8.42234	1.44269e+08	-0.964067	3.48666e-10	6.56285e-10
TRINITY_DN93034_c0_g1	8.42234	1.44269e+08	-0.964067	3.48666e-10	6.56285e-10
TRINITY_DN93459_c0_g1	8.42234	1.44269e+08	-0.964067	3.48666e-10	6.56285e-10
TRINITY_DN95226_c0_g1	8.42234	1.44269e+08	-0.964067	3.48666e-10	6.56285e-10
TRINITY_DN35231_c0_g1	11.4149	1.44269e+08	1.91585	3.48758e-10	6.56285e-10
TRINITY_DN102693_c0_g1	8.88523	1.44269e+08	-0.535834	3.48795e-10	6.56285e-10
TRINITY_DN103989_c0_g1	8.88523	1.44269e+08	-0.535834	3.48795e-10	6.56285e-10
TRINITY_DN104718_c0_g1	8.88523	1.44269e+08	-0.535834	3.48795e-10	6.56285e-10
TRINITY_DN105163_c0_g1	8.88523	1.44269e+08	-0.535834	3.48795e-10	6.56285e-10
TRINITY_DN105612_c0_g1	8.88523	1.44269e+08	-0.535834	3.48795e-10	6.56285e-10
TRINITY_DN105782_c0_g1	8.88523	1.44269e+08	-0.535834	3.48795e-10	6.56285e-10
TRINITY_DN112661_c0_g1	8.88523	1.44269e+08	-0.535834	3.48795e-10	6.56285e-10
TRINITY_DN112746_c0_g1	8.88523	1.44269e+08	-0.535834	3.48795e-10	6.56285e-10
TRINITY_DN114638_c0_g1	8.88523	1.44269e+08	-0.535834	3.48795e-10	6.56285e-10
TRINITY_DN116545_c0_g1	8.88523	1.44269e+08	-0.535834	3.48795e-10	6.56285e-10
TRINITY_DN116929_c0_g1	8.88523	1.44269e+08	-0.535834	3.48795e-10	6.56285e-10
TRINITY_DN118743_c0_g1	8.88523	1.44269e+08	-0.535834	3.48795e-10	6.56285e-10
TRINITY_DN118899_c0_g1	8.88523	1.44269e+08	-0.535834	3.48795e-10	6.56285e-10
TRINITY_DN123100_c0_g1	8.88523	1.44269e+08	-0.535834	3.48795e-10	6.56285e-10
TRINITY_DN124199_c0_g1	8.88523	1.44269e+08	-0.535834	3.48795e-10	6.56285e-10
TRINITY_DN127073_c0_g1	8.88523	1.44269e+08	-0.535834	3.48795e-10	6.56285e-10
TRINITY_DN128580_c0_g1	8.88523	1.44269e+08	-0.535834	3.48795e-10	6.56285e-10
TRINITY_DN129436_c0_g1	8.88523	1.44269e+08	-0.535834	3.48795e-10	6.56285e-10
TRINITY_DN129788_c0_g1	8.88523	1.44269e+08	-0.535834	3.48795e-10	6.56285e-10
TRINITY_DN130195_c0_g1	8.88523	1.44269e+08	-0.535834	3.48795e-10	6.56285e-10
TRINITY_DN130496_c0_g1	8.88523	1.44269e+08	-0.535834	3.48795e-10	6.56285e-10
TRINITY_DN131446_c0_g1	8.88523	1.44269e+08	-0.535834	3.48795e-10	6.56285e-10
TRINITY_DN134335_c0_g1	8.88523	1.44269e+08	-0.535834	3.48795e-10	6.56285e-10
TRINITY_DN134888_c0_g1	8.88523	1.44269e+08	-0.535834	3.48795e-10	6.56285e-10
TRINITY_DN135861_c0_g1	8.88523	1.44269e+08	-0.535834	3.48795e-10	6.56285e-10
TRINITY_DN136467_c0_g1	8.88523	1.44269e+08	-0.535834	3.48795e-10	6.56285e-10
TRINITY_DN137739_c0_g1	8.88523	1.44269e+08	-0.535834	3.48795e-10	6.56285e-10
TRINITY_DN137850_c0_g1	8.88523	1.44269e+08	-0.535834	3.48795e-10	6.56285e-10
TRINITY_DN138845_c0_g1	8.88523	1.44269e+08	-0.535834	3.48795e-10	6.56285e-10
TRINITY_DN139695_c0_g1	8.88523	1.44269e+08	-0.535834	3.48795e-10	6.56285e-10
TRINITY_DN139966_c0_g1	8.88523	1.44269e+08	-0.535834	3.48795e-10	6.56285e-10
TRINITY_DN141864_c0_g1	8.88523	1.44269e+08	-0.535834	3.48795e-10	6.56285e-10
TRINITY_DN141970_c0_g1	8.88523	1.44269e+08	-0.535834	3.48795e-10	6.56285e-10
TRINITY_DN142117_c0_g1	8.88523	1.44269e+08	-0.535834	3.48795e-10	6.56285e-10
TRINITY_DN142366_c0_g1	8.88523	1.44269e+08	-0.535834	3.48795e-10	6.56285e-10
TRINITY_DN142716_c0_g1	8.88523	1.44269e+08	-0.535834	3.48795e-10	6.56285e-10
TRINITY_DN142957_c0_g1	8.88523	1.44269e+08	-0.535834	3.48795e-10	6.56285e-10
TRINITY_DN26124_c2_g1	8.88523	1.44269e+08	-0.535834	3.48795e-10	6.56285e-10
TRINITY_DN28874_c0_g1	8.88523	1.44269e+08	-0.535834	3.48795e-10	6.56285e-10
TRINITY_DN31426_c0_g1	8.88523	1.44269e+08	-0.535834	3.48795e-10	6.56285e-10
TRINITY_DN36521_c0_g1	8.88523	1.44269e+08	-0.535834	3.48795e-10	6.56285e-10
TRINITY_DN36868_c0_g1	8.88523	1.44269e+08	-0.535834	3.48795e-10	6.56285e-10
TRINITY_DN39246_c0_g1	8.88523	1.44269e+08	-0.535834	3.48795e-10	6.56285e-10
TRINITY_DN41443_c0_g1	8.88523	1.44269e+08	-0.535834	3.48795e-10	6.56285e-10
TRINITY_DN41597_c0_g1	8.88523	1.44269e+08	-0.535834	3.48795e-10	6.56285e-10
TRINITY_DN42440_c0_g1	8.88523	1.44269e+08	-0.535834	3.48795e-10	6.56285e-10
TRINITY_DN43010_c0_g1	8.88523	1.44269e+08	-0.535834	3.48795e-10	6.56285e-10
TRINITY_DN43239_c0_g1	8.88523	1.44269e+08	-0.535834	3.48795e-10	6.56285e-10
TRINITY_DN45770_c0_g1	8.88523	1.44269e+08	-0.535834	3.48795e-10	6.56285e-10
TRINITY_DN47453_c0_g1	8.88523	1.44269e+08	-0.535834	3.48795e-10	6.56285e-10
TRINITY_DN51827_c0_g1	8.88523	1.44269e+08	-0.535834	3.48795e-10	6.56285e-10
TRINITY_DN51999_c0_g1	8.88523	1.44269e+08	-0.535834	3.48795e-10	6.56285e-10
TRINITY_DN56257_c0_g1	8.88523	1.44269e+08	-0.535834	3.48795e-10	6.56285e-10
TRINITY_DN57016_c0_g1	8.88523	1.44269e+08	-0.535834	3.48795e-10	6.56285e-10
TRINITY_DN57129_c0_g1	8.88523	1.44269e+08	-0.535834	3.48795e-10	6.56285e-10
TRINITY_DN57585_c0_g1	8.88523	1.44269e+08	-0.535834	3.48795e-10	6.56285e-10
TRINITY_DN57828_c0_g1	8.88523	1.44269e+08	-0.535834	3.48795e-10	6.56285e-10
TRINITY_DN58513_c0_g1	8.88523	1.44269e+08	-0.535834	3.48795e-10	6.56285e-10
TRINITY_DN60704_c0_g1	8.88523	1.44269e+08	-0.535834	3.48795e-10	6.56285e-10
TRINITY_DN61343_c0_g1	8.88523	1.44269e+08	-0.535834	3.48795e-10	6.56285e-10
TRINITY_DN62964_c0_g1	8.88523	1.44269e+08	-0.535834	3.48795e-10	6.56285e-10
TRINITY_DN66417_c0_g1	8.88523	1.44269e+08	-0.535834	3.48795e-10	6.56285e-10
TRINITY_DN66698_c0_g1	8.88523	1.44269e+08	-0.535834	3.48795e-10	6.56285e-10
TRINITY_DN69197_c0_g1	8.88523	1.44269e+08	-0.535834	3.48795e-10	6.56285e-10
TRINITY_DN69485_c0_g1	8.88523	1.44269e+08	-0.535834	3.48795e-10	6.56285e-10
TRINITY_DN72227_c0_g1	8.88523	1.44269e+08	-0.535834	3.48795e-10	6.56285e-10
TRINITY_DN72499_c0_g1	8.88523	1.44269e+08	-0.535834	3.48795e-10	6.56285e-10
TRINITY_DN72701_c0_g1	8.88523	1.44269e+08	-0.535834	3.48795e-10	6.56285e-10
TRINITY_DN73887_c0_g1	8.88523	1.44269e+08	-0.535834	3.48795e-10	6.56285e-10
TRINITY_DN78565_c0_g1	8.88523	1.44269e+08	-0.535834	3.48795e-10	6.56285e-10
TRINITY_DN80343_c0_g1	8.88523	1.44269e+08	-0.535834	3.48795e-10	6.56285e-10
TRINITY_DN81050_c0_g1	8.88523	1.44269e+08	-0.535834	3.48795e-10	6.56285e-10
TRINITY_DN81741_c0_g1	8.88523	1.44269e+08	-0.535834	3.48795e-10	6.56285e-10
TRINITY_DN81875_c0_g1	8.88523	1.44269e+08	-0.535834	3.48795e-10	6.56285e-10
TRINITY_DN87021_c0_g1	8.88523	1.44269e+08	-0.535834	3.48795e-10	6.56285e-10
TRINITY_DN88066_c0_g1	8.88523	1.44269e+08	-0.535834	3.48795e-10	6.56285e-10
TRINITY_DN88238_c0_g1	8.88523	1.44269e+08	-0.535834	3.48795e-10	6.56285e-10
TRINITY_DN88314_c0_g1	8.88523	1.44269e+08	-0.535834	3.48795e-10	6.56285e-10
TRINITY_DN88633_c0_g1	8.88523	1.44269e+08	-0.535834	3.48795e-10	6.56285e-10
TRINITY_DN89370_c0_g1	8.88523	1.44269e+08	-0.535834	3.48795e-10	6.56285e-10
TRINITY_DN89444_c0_g1	8.88523	1.44269e+08	-0.535834	3.48795e-10	6.56285e-10
TRINITY_DN90259_c0_g1	8.88523	1.44269e+08	-0.535834	3.48795e-10	6.56285e-10
TRINITY_DN91150_c0_g1	8.88523	1.44269e+08	-0.535834	3.48795e-10	6.56285e-10
TRINITY_DN91304_c0_g1	8.88523	1.44269e+08	-0.535834	3.48795e-10	6.56285e-10
TRINITY_DN91356_c0_g1	8.88523	1.44269e+08	-0.535834	3.48795e-10	6.56285e-10
TRINITY_DN91408_c0_g1	8.88523	1.44269e+08	-0.535834	3.48795e-10	6.56285e-10
TRINITY_DN91465_c0_g1	8.88523	1.44269e+08	-0.535834	3.48795e-10	6.56285e-10
TRINITY_DN93894_c0_g1	8.88523	1.44269e+08	-0.535834	3.48795e-10	6.56285e-10
TRINITY_DN94452_c0_g1	8.88523	1.44269e+08	-0.535834	3.48795e-10	6.56285e-10
TRINITY_DN94593_c0_g1	8.88523	1.44269e+08	-0.535834	3.48795e-10	6.56285e-10
TRINITY_DN94682_c0_g1	8.88523	1.44269e+08	-0.535834	3.48795e-10	6.56285e-10
TRINITY_DN95030_c0_g1	8.88523	1.44269e+08	-0.535834	3.48795e-10	6.56285e-10
TRINITY_DN95240_c0_g1	8.88523	1.44269e+08	-0.535834	3.48795e-10	6.56285e-10
TRINITY_DN95747_c0_g1	8.88523	1.44269e+08	-0.535834	3.48795e-10	6.56285e-10
TRINITY_DN96231_c0_g1	8.88523	1.44269e+08	-0.535834	3.48795e-10	6.56285e-10
TRINITY_DN96406_c0_g1	8.88523	1.44269e+08	-0.535834	3.48795e-10	6.56285e-10
TRINITY_DN96609_c0_g1	8.88523	1.44269e+08	-0.535834	3.48795e-10	6.56285e-10
TRINITY_DN97130_c0_g1	8.88523	1.44269e+08	-0.535834	3.48795e-10	6.56285e-10
TRINITY_DN97686_c0_g1	8.88523	1.44269e+08	-0.535834	3.48795e-10	6.56285e-10
TRINITY_DN24663_c0_g1	11.2902	1.44269e+08	1.79253	3.48806e-10	6.56298e-10
TRINITY_DN2859_c0_g1	11.4151	1.44269e+08	1.91598	3.48827e-10	6.56328e-10
TRINITY_DN13648_c0_g1	11.2902	1.44269e+08	1.79258	3.48847e-10	6.56352e-10
TRINITY_DN20836_c0_g1	10.7064	1.44269e+08	1.21765	3.48884e-10	6.56352e-10
TRINITY_DN134299_c0_g1	9.29393	1.44269e+08	-0.150172	3.48937e-10	6.56352e-10
TRINITY_DN19275_c2_g1	9.29393	1.44269e+08	-0.150172	3.48937e-10	6.56352e-10
TRINITY_DN40571_c0_g1	9.29393	1.44269e+08	-0.150172	3.48937e-10	6.56352e-10
TRINITY_DN63037_c0_g1	9.29393	1.44269e+08	-0.150172	3.48937e-10	6.56352e-10
TRINITY_DN19886_c0_g1	9.42023	1.44269e+08	-0.029818	3.48955e-10	6.56352e-10
TRINITY_DN28512_c0_g1	9.42023	1.44269e+08	-0.029818	3.48955e-10	6.56352e-10
TRINITY_DN41342_c0_g2	9.42023	1.44269e+08	-0.029818	3.48955e-10	6.56352e-10
TRINITY_DN24162_c0_g1	9.88255	1.44269e+08	0.414561	3.48979e-10	6.56352e-10
TRINITY_DN36267_c0_g1	9.88255	1.44269e+08	0.414561	3.48979e-10	6.56352e-10
TRINITY_DN85193_c0_g1	9.88255	1.44269e+08	0.414561	3.48979e-10	6.56352e-10
TRINITY_DN126152_c0_g1	8.82063	1.44269e+08	-0.596203	3.49001e-10	6.56352e-10
TRINITY_DN130850_c0_g1	8.82063	1.44269e+08	-0.596203	3.49001e-10	6.56352e-10
TRINITY_DN28413_c0_g1	8.82063	1.44269e+08	-0.596203	3.49001e-10	6.56352e-10
TRINITY_DN31543_c0_g1	8.82063	1.44269e+08	-0.596203	3.49001e-10	6.56352e-10
TRINITY_DN67749_c0_g1	8.82063	1.44269e+08	-0.596203	3.49001e-10	6.56352e-10
TRINITY_DN13174_c0_g1	10.004	1.44269e+08	0.532175	3.49002e-10	6.56352e-10
TRINITY_DN21987_c0_g1	10.004	1.44269e+08	0.532175	3.49002e-10	6.56352e-10
TRINITY_DN32366_c0_g1	10.004	1.44269e+08	0.532175	3.49002e-10	6.56352e-10
TRINITY_DN46232_c0_g1	10.004	1.44269e+08	0.532175	3.49002e-10	6.56352e-10
TRINITY_DN12383_c0_g1	13.9801	1.44269e+08	4.4717	3.4902e-10	6.56352e-10
TRINITY_DN5103_c0_g1	12.0376	1.44269e+08	2.53307	3.4908e-10	6.56352e-10
TRINITY_DN19607_c0_g1	12.0256	1.44269e+08	2.52122	3.49096e-10	6.56352e-10
TRINITY_DN1287_c0_g2	14.7798	1.44269e+08	5.274	3.4911e-10	6.56352e-10
TRINITY_DN120667_c0_g1	9.88358	1.44269e+08	0.415552	3.4917e-10	6.56352e-10
TRINITY_DN122929_c0_g1	9.88358	1.44269e+08	0.415552	3.4917e-10	6.56352e-10
TRINITY_DN126706_c0_g1	9.88358	1.44269e+08	0.415552	3.4917e-10	6.56352e-10
TRINITY_DN18545_c0_g1	9.88358	1.44269e+08	0.415552	3.4917e-10	6.56352e-10
TRINITY_DN22489_c0_g1	9.88358	1.44269e+08	0.415552	3.4917e-10	6.56352e-10
TRINITY_DN38700_c0_g1	9.88358	1.44269e+08	0.415552	3.4917e-10	6.56352e-10
TRINITY_DN42701_c0_g1	9.88358	1.44269e+08	0.415552	3.4917e-10	6.56352e-10
TRINITY_DN4965_c0_g2	9.88358	1.44269e+08	0.415552	3.4917e-10	6.56352e-10
TRINITY_DN56819_c0_g1	9.88358	1.44269e+08	0.415552	3.4917e-10	6.56352e-10
TRINITY_DN78345_c0_g1	9.88358	1.44269e+08	0.415552	3.4917e-10	6.56352e-10
TRINITY_DN84565_c0_g1	9.88358	1.44269e+08	0.415552	3.4917e-10	6.56352e-10
TRINITY_DN96557_c0_g1	9.88358	1.44269e+08	0.415552	3.4917e-10	6.56352e-10
TRINITY_DN123761_c0_g1	9.88371	1.44269e+08	0.415676	3.49194e-10	6.56352e-10
TRINITY_DN31537_c0_g1	9.88371	1.44269e+08	0.415676	3.49194e-10	6.56352e-10
TRINITY_DN106491_c0_g1	9.23493	1.44269e+08	-0.206216	3.49207e-10	6.56352e-10
TRINITY_DN107696_c0_g1	9.23493	1.44269e+08	-0.206216	3.49207e-10	6.56352e-10
TRINITY_DN12404_c0_g1	9.23493	1.44269e+08	-0.206216	3.49207e-10	6.56352e-10
TRINITY_DN25559_c1_g1	9.23493	1.44269e+08	-0.206216	3.49207e-10	6.56352e-10
TRINITY_DN32741_c0_g1	9.23493	1.44269e+08	-0.206216	3.49207e-10	6.56352e-10
TRINITY_DN49593_c0_g1	9.23493	1.44269e+08	-0.206216	3.49207e-10	6.56352e-10
TRINITY_DN54769_c0_g1	9.23493	1.44269e+08	-0.206216	3.49207e-10	6.56352e-10
TRINITY_DN68840_c0_g1	12.4113	1.44269e+08	2.90474	3.49231e-10	6.56352e-10
TRINITY_DN11182_c0_g1	11.7048	1.44269e+08	2.20281	3.49234e-10	6.56352e-10
TRINITY_DN11932_c0_g1	11.0022	1.44269e+08	1.50846	3.49288e-10	6.56352e-10
TRINITY_DN36516_c0_g1	10.4187	1.44269e+08	0.935915	3.49306e-10	6.56352e-10
TRINITY_DN6671_c0_g1	10.4187	1.44269e+08	0.935915	3.49306e-10	6.56352e-10
TRINITY_DN17778_c0_g1	11.0023	1.44269e+08	1.50852	3.49318e-10	6.56352e-10
TRINITY_DN9950_c0_g1	11.0023	1.44269e+08	1.50852	3.49318e-10	6.56352e-10
TRINITY_DN102584_c0_g1	8.71089	1.44269e+08	-0.698321	3.49407e-10	6.56352e-10
TRINITY_DN102744_c0_g1	8.71089	1.44269e+08	-0.698321	3.49407e-10	6.56352e-10
TRINITY_DN103695_c0_g1	8.71089	1.44269e+08	-0.698321	3.49407e-10	6.56352e-10
TRINITY_DN107634_c0_g1	8.71089	1.44269e+08	-0.698321	3.49407e-10	6.56352e-10
TRINITY_DN108872_c0_g1	8.71089	1.44269e+08	-0.698321	3.49407e-10	6.56352e-10
TRINITY_DN109541_c0_g1	8.71089	1.44269e+08	-0.698321	3.49407e-10	6.56352e-10
TRINITY_DN110414_c0_g1	8.71089	1.44269e+08	-0.698321	3.49407e-10	6.56352e-10
TRINITY_DN115233_c0_g1	8.71089	1.44269e+08	-0.698321	3.49407e-10	6.56352e-10
TRINITY_DN115421_c0_g1	8.71089	1.44269e+08	-0.698321	3.49407e-10	6.56352e-10
TRINITY_DN116759_c0_g1	8.71089	1.44269e+08	-0.698321	3.49407e-10	6.56352e-10
TRINITY_DN118357_c0_g1	8.71089	1.44269e+08	-0.698321	3.49407e-10	6.56352e-10
TRINITY_DN122802_c0_g1	8.71089	1.44269e+08	-0.698321	3.49407e-10	6.56352e-10
TRINITY_DN123672_c0_g1	8.71089	1.44269e+08	-0.698321	3.49407e-10	6.56352e-10
TRINITY_DN125821_c0_g1	8.71089	1.44269e+08	-0.698321	3.49407e-10	6.56352e-10
TRINITY_DN127282_c0_g1	8.71089	1.44269e+08	-0.698321	3.49407e-10	6.56352e-10
TRINITY_DN127434_c0_g1	8.71089	1.44269e+08	-0.698321	3.49407e-10	6.56352e-10
TRINITY_DN128715_c0_g1	8.71089	1.44269e+08	-0.698321	3.49407e-10	6.56352e-10
TRINITY_DN129246_c0_g1	8.71089	1.44269e+08	-0.698321	3.49407e-10	6.56352e-10
TRINITY_DN129692_c0_g1	8.71089	1.44269e+08	-0.698321	3.49407e-10	6.56352e-10
TRINITY_DN131787_c0_g1	8.71089	1.44269e+08	-0.698321	3.49407e-10	6.56352e-10
TRINITY_DN132236_c0_g1	8.71089	1.44269e+08	-0.698321	3.49407e-10	6.56352e-10
TRINITY_DN132631_c0_g1	8.71089	1.44269e+08	-0.698321	3.49407e-10	6.56352e-10
TRINITY_DN134822_c0_g1	8.71089	1.44269e+08	-0.698321	3.49407e-10	6.56352e-10
TRINITY_DN135005_c0_g1	8.71089	1.44269e+08	-0.698321	3.49407e-10	6.56352e-10
TRINITY_DN135996_c0_g1	8.71089	1.44269e+08	-0.698321	3.49407e-10	6.56352e-10
TRINITY_DN137593_c0_g1	8.71089	1.44269e+08	-0.698321	3.49407e-10	6.56352e-10
TRINITY_DN138516_c0_g1	8.71089	1.44269e+08	-0.698321	3.49407e-10	6.56352e-10
TRINITY_DN139412_c0_g1	8.71089	1.44269e+08	-0.698321	3.49407e-10	6.56352e-10
TRINITY_DN140501_c0_g1	8.71089	1.44269e+08	-0.698321	3.49407e-10	6.56352e-10
TRINITY_DN141103_c0_g1	8.71089	1.44269e+08	-0.698321	3.49407e-10	6.56352e-10
TRINITY_DN141893_c0_g1	8.71089	1.44269e+08	-0.698321	3.49407e-10	6.56352e-10
TRINITY_DN142628_c0_g1	8.71089	1.44269e+08	-0.698321	3.49407e-10	6.56352e-10
TRINITY_DN142721_c0_g1	8.71089	1.44269e+08	-0.698321	3.49407e-10	6.56352e-10
TRINITY_DN27177_c0_g2	8.71089	1.44269e+08	-0.698321	3.49407e-10	6.56352e-10
TRINITY_DN36290_c0_g1	8.71089	1.44269e+08	-0.698321	3.49407e-10	6.56352e-10
TRINITY_DN37694_c3_g1	8.71089	1.44269e+08	-0.698321	3.49407e-10	6.56352e-10
TRINITY_DN40712_c0_g1	8.71089	1.44269e+08	-0.698321	3.49407e-10	6.56352e-10
TRINITY_DN41428_c0_g1	8.71089	1.44269e+08	-0.698321	3.49407e-10	6.56352e-10
TRINITY_DN43562_c0_g1	8.71089	1.44269e+08	-0.698321	3.49407e-10	6.56352e-10
TRINITY_DN44027_c0_g1	8.71089	1.44269e+08	-0.698321	3.49407e-10	6.56352e-10
TRINITY_DN47276_c0_g1	8.71089	1.44269e+08	-0.698321	3.49407e-10	6.56352e-10
TRINITY_DN49333_c0_g1	8.71089	1.44269e+08	-0.698321	3.49407e-10	6.56352e-10
TRINITY_DN54744_c0_g1	8.71089	1.44269e+08	-0.698321	3.49407e-10	6.56352e-10
TRINITY_DN55396_c0_g1	8.71089	1.44269e+08	-0.698321	3.49407e-10	6.56352e-10
TRINITY_DN64338_c0_g1	8.71089	1.44269e+08	-0.698321	3.49407e-10	6.56352e-10
TRINITY_DN65229_c0_g1	8.71089	1.44269e+08	-0.698321	3.49407e-10	6.56352e-10
TRINITY_DN67915_c0_g1	8.71089	1.44269e+08	-0.698321	3.49407e-10	6.56352e-10
TRINITY_DN72720_c0_g1	8.71089	1.44269e+08	-0.698321	3.49407e-10	6.56352e-10
TRINITY_DN73348_c0_g1	8.71089	1.44269e+08	-0.698321	3.49407e-10	6.56352e-10
TRINITY_DN73577_c0_g1	8.71089	1.44269e+08	-0.698321	3.49407e-10	6.56352e-10
TRINITY_DN73737_c0_g1	8.71089	1.44269e+08	-0.698321	3.49407e-10	6.56352e-10
TRINITY_DN74868_c0_g1	8.71089	1.44269e+08	-0.698321	3.49407e-10	6.56352e-10
TRINITY_DN78005_c0_g1	8.71089	1.44269e+08	-0.698321	3.49407e-10	6.56352e-10
TRINITY_DN79831_c0_g1	8.71089	1.44269e+08	-0.698321	3.49407e-10	6.56352e-10
TRINITY_DN81504_c0_g1	8.71089	1.44269e+08	-0.698321	3.49407e-10	6.56352e-10
TRINITY_DN83610_c0_g1	8.71089	1.44269e+08	-0.698321	3.49407e-10	6.56352e-10
TRINITY_DN83875_c0_g1	8.71089	1.44269e+08	-0.698321	3.49407e-10	6.56352e-10
TRINITY_DN85914_c0_g1	8.71089	1.44269e+08	-0.698321	3.49407e-10	6.56352e-10
TRINITY_DN88811_c0_g1	8.71089	1.44269e+08	-0.698321	3.49407e-10	6.56352e-10
TRINITY_DN89801_c0_g1	8.71089	1.44269e+08	-0.698321	3.49407e-10	6.56352e-10
TRINITY_DN93296_c0_g1	8.71089	1.44269e+08	-0.698321	3.49407e-10	6.56352e-10
TRINITY_DN93733_c0_g1	8.71089	1.44269e+08	-0.698321	3.49407e-10	6.56352e-10
TRINITY_DN94155_c0_g1	8.71089	1.44269e+08	-0.698321	3.49407e-10	6.56352e-10
TRINITY_DN94541_c0_g1	8.71089	1.44269e+08	-0.698321	3.49407e-10	6.56352e-10
TRINITY_DN95560_c0_g1	8.71089	1.44269e+08	-0.698321	3.49407e-10	6.56352e-10
TRINITY_DN95677_c0_g1	8.71089	1.44269e+08	-0.698321	3.49407e-10	6.56352e-10
TRINITY_DN95701_c0_g1	8.71089	1.44269e+08	-0.698321	3.49407e-10	6.56352e-10
TRINITY_DN96054_c0_g1	8.71089	1.44269e+08	-0.698321	3.49407e-10	6.56352e-10
TRINITY_DN96318_c0_g1	8.71089	1.44269e+08	-0.698321	3.49407e-10	6.56352e-10
TRINITY_DN97405_c0_g1	8.71089	1.44269e+08	-0.698321	3.49407e-10	6.56352e-10
TRINITY_DN97428_c0_g1	8.71089	1.44269e+08	-0.698321	3.49407e-10	6.56352e-10
TRINITY_DN12380_c0_g2	9.42112	1.44269e+08	-0.0289753	3.49407e-10	6.56352e-10
TRINITY_DN12413_c0_g1	9.42112	1.44269e+08	-0.0289753	3.49407e-10	6.56352e-10
TRINITY_DN30539_c0_g1	7.56264	1.44269e+08	-1.72545	3.49463e-10	6.5643e-10
TRINITY_DN86266_c0_g1	7.56264	1.44269e+08	-1.72545	3.49463e-10	6.5643e-10
TRINITY_DN21246_c0_g1	10.2928	1.44269e+08	0.812965	3.49467e-10	6.5643e-10
TRINITY_DN32718_c0_g1	10.2928	1.44269e+08	0.812965	3.49467e-10	6.5643e-10
TRINITY_DN12931_c1_g1	10.2336	1.44269e+08	0.755323	3.49598e-10	6.56523e-10
TRINITY_DN135989_c0_g1	10.2336	1.44269e+08	0.755323	3.49598e-10	6.56523e-10
TRINITY_DN18756_c0_g1	10.2336	1.44269e+08	0.755323	3.49598e-10	6.56523e-10
TRINITY_DN22192_c0_g1	10.2336	1.44269e+08	0.755323	3.49598e-10	6.56523e-10
TRINITY_DN23370_c0_g1	10.2336	1.44269e+08	0.755323	3.49598e-10	6.56523e-10
TRINITY_DN30318_c0_g1	10.2336	1.44269e+08	0.755323	3.49598e-10	6.56523e-10
TRINITY_DN30973_c0_g1	10.2336	1.44269e+08	0.755323	3.49598e-10	6.56523e-10
TRINITY_DN41540_c0_g1	10.2336	1.44269e+08	0.755323	3.49598e-10	6.56523e-10
TRINITY_DN61693_c0_g1	10.2336	1.44269e+08	0.755323	3.49598e-10	6.56523e-10
TRINITY_DN64618_c0_g1	10.2336	1.44269e+08	0.755323	3.49598e-10	6.56523e-10
TRINITY_DN86240_c0_g1	10.2336	1.44269e+08	0.755323	3.49598e-10	6.56523e-10
TRINITY_DN93308_c0_g1	10.2336	1.44269e+08	0.755323	3.49598e-10	6.56523e-10
TRINITY_DN103578_c0_g1	8.82116	1.44269e+08	-0.595704	3.49625e-10	6.56523e-10
TRINITY_DN116467_c0_g1	8.82116	1.44269e+08	-0.595704	3.49625e-10	6.56523e-10
TRINITY_DN136963_c0_g1	8.82116	1.44269e+08	-0.595704	3.49625e-10	6.56523e-10
TRINITY_DN22054_c0_g1	8.82116	1.44269e+08	-0.595704	3.49625e-10	6.56523e-10
TRINITY_DN35059_c0_g1	8.82116	1.44269e+08	-0.595704	3.49625e-10	6.56523e-10
TRINITY_DN36784_c0_g2	8.82116	1.44269e+08	-0.595704	3.49625e-10	6.56523e-10
TRINITY_DN38320_c0_g1	8.82116	1.44269e+08	-0.595704	3.49625e-10	6.56523e-10
TRINITY_DN70405_c0_g1	8.82116	1.44269e+08	-0.595704	3.49625e-10	6.56523e-10
TRINITY_DN74448_c0_g1	8.82116	1.44269e+08	-0.595704	3.49625e-10	6.56523e-10
TRINITY_DN75146_c0_g1	8.82116	1.44269e+08	-0.595704	3.49625e-10	6.56523e-10
TRINITY_DN75162_c0_g1	8.82116	1.44269e+08	-0.595704	3.49625e-10	6.56523e-10
TRINITY_DN88999_c0_g1	8.82116	1.44269e+08	-0.595704	3.49625e-10	6.56523e-10
TRINITY_DN2891_c0_g1	13.0222	1.44269e+08	3.51374	3.49646e-10	6.56555e-10
TRINITY_DN39642_c0_g1	10.8811	1.44269e+08	1.38931	3.49653e-10	6.5656e-10
TRINITY_DN3037_c0_g1	11.8727	1.44269e+08	2.36934	3.49687e-10	6.56615e-10
TRINITY_DN4176_c0_g2	11.0287	1.44269e+08	1.53459	3.49698e-10	6.56628e-10
TRINITY_DN2200_c0_g1	12.8569	1.44269e+08	3.3488	3.49703e-10	6.56629e-10
TRINITY_DN116722_c0_g1	7.89439	1.44269e+08	-1.43786	3.4973e-10	6.56662e-10
TRINITY_DN82732_c0_g1	7.89439	1.44269e+08	-1.43786	3.4973e-10	6.56662e-10
TRINITY_DN41952_c0_g1	8.42445	1.44269e+08	-0.962136	3.49748e-10	6.56679e-10
TRINITY_DN8695_c0_g2	8.42445	1.44269e+08	-0.962136	3.49748e-10	6.56679e-10
TRINITY_DN9156_c1_g1	9.42182	1.44269e+08	-0.0283016	3.49769e-10	6.56709e-10
TRINITY_DN19476_c0_g1	10.2932	1.44269e+08	0.813341	3.49791e-10	6.56734e-10
TRINITY_DN8908_c0_g1	10.2932	1.44269e+08	0.813341	3.49791e-10	6.56734e-10
TRINITY_DN3434_c0_g1	11.9996	1.44269e+08	2.49534	3.49813e-10	6.56768e-10
TRINITY_DN96706_c0_g1	7.42935	1.44269e+08	-1.83839	3.49962e-10	6.57039e-10
TRINITY_DN79200_c0_g1	10.4201	1.44269e+08	0.937209	3.49986e-10	6.57075e-10
TRINITY_DN6579_c0_g1	11.2325	1.44269e+08	1.7356	3.50022e-10	6.57134e-10
TRINITY_DN5601_c0_g1	11.8745	1.44269e+08	2.37113	3.50032e-10	6.57144e-10
TRINITY_DN30753_c0_g1	8.42516	1.44269e+08	-0.961493	3.50108e-10	6.57262e-10
TRINITY_DN45621_c0_g1	8.42516	1.44269e+08	-0.961493	3.50108e-10	6.57262e-10
TRINITY_DN63977_c0_g1	8.42516	1.44269e+08	-0.961493	3.50108e-10	6.57262e-10
TRINITY_DN18658_c0_g1	9.42253	1.44269e+08	-0.0276282	3.50129e-10	6.57293e-10
TRINITY_DN24412_c1_g1	9.88882	1.44269e+08	0.420619	3.50144e-10	6.57313e-10
TRINITY_DN110481_c0_g1	8.89263	1.44269e+08	-0.528909	3.50167e-10	6.57338e-10
TRINITY_DN36972_c0_g1	8.89263	1.44269e+08	-0.528909	3.50167e-10	6.57338e-10
TRINITY_DN106432_c0_g1	9.8892	1.44269e+08	0.420989	3.50215e-10	6.57421e-10
TRINITY_DN7968_c0_g1	14.3904	1.44269e+08	4.88306	3.50313e-10	6.57595e-10
TRINITY_DN23486_c0_g1	11.8761	1.44269e+08	2.37279	3.50351e-10	6.57658e-10
TRINITY_DN24240_c0_g1	10.2938	1.44269e+08	0.813998	3.50357e-10	6.57661e-10
TRINITY_DN100195_c0_g1	10.2343	1.44269e+08	0.756008	3.50418e-10	6.57758e-10
TRINITY_DN17460_c0_g1	10.2343	1.44269e+08	0.756008	3.50418e-10	6.57758e-10
TRINITY_DN61919_c0_g1	12.0272	1.44269e+08	2.52278	3.50432e-10	6.57776e-10
TRINITY_DN25008_c0_g1	11.2921	1.44269e+08	1.79444	3.50439e-10	6.57782e-10
TRINITY_DN20341_c0_g1	9.42323	1.44269e+08	-0.0269551	3.50489e-10	6.57858e-10
TRINITY_DN42292_c0_g1	9.42323	1.44269e+08	-0.0269551	3.50489e-10	6.57858e-10
TRINITY_DN23636_c0_g1	10.4217	1.44269e+08	0.938761	3.508e-10	6.58433e-10
TRINITY_DN61501_c0_g1	10.0318	1.44269e+08	0.559104	3.50809e-10	6.58438e-10
TRINITY_DN1218_c2_g1	12.7032	1.44269e+08	3.19553	3.50811e-10	6.58438e-10
TRINITY_DN59411_c0_g1	12.8627	1.44269e+08	3.35463	3.50856e-10	6.58513e-10
TRINITY_DN7837_c0_g1	11.7067	1.44269e+08	2.20475	3.50893e-10	6.58575e-10
TRINITY_DN5920_c0_g1	12.8634	1.44269e+08	3.35533	3.50993e-10	6.58734e-10
TRINITY_DN9422_c0_g1	10.008	1.44269e+08	0.536053	3.5105e-10	6.58734e-10
TRINITY_DN99921_c0_g1	10.008	1.44269e+08	0.536053	3.5105e-10	6.58734e-10
TRINITY_DN102551_c0_g1	8.29911	1.44269e+08	-1.0762	3.51086e-10	6.58734e-10
TRINITY_DN113027_c0_g1	8.29911	1.44269e+08	-1.0762	3.51086e-10	6.58734e-10
TRINITY_DN115120_c0_g1	8.29911	1.44269e+08	-1.0762	3.51086e-10	6.58734e-10
TRINITY_DN115614_c0_g1	8.29911	1.44269e+08	-1.0762	3.51086e-10	6.58734e-10
TRINITY_DN124855_c0_g1	8.29911	1.44269e+08	-1.0762	3.51086e-10	6.58734e-10
TRINITY_DN128159_c0_g1	8.29911	1.44269e+08	-1.0762	3.51086e-10	6.58734e-10
TRINITY_DN21962_c0_g1	8.29911	1.44269e+08	-1.0762	3.51086e-10	6.58734e-10
TRINITY_DN36316_c0_g1	8.29911	1.44269e+08	-1.0762	3.51086e-10	6.58734e-10
TRINITY_DN43421_c0_g1	8.29911	1.44269e+08	-1.0762	3.51086e-10	6.58734e-10
TRINITY_DN49725_c0_g1	8.29911	1.44269e+08	-1.0762	3.51086e-10	6.58734e-10
TRINITY_DN56638_c0_g1	8.29911	1.44269e+08	-1.0762	3.51086e-10	6.58734e-10
TRINITY_DN60793_c0_g1	8.29911	1.44269e+08	-1.0762	3.51086e-10	6.58734e-10
TRINITY_DN62021_c0_g1	8.29911	1.44269e+08	-1.0762	3.51086e-10	6.58734e-10
TRINITY_DN68395_c0_g1	8.29911	1.44269e+08	-1.0762	3.51086e-10	6.58734e-10
TRINITY_DN77122_c0_g1	8.29911	1.44269e+08	-1.0762	3.51086e-10	6.58734e-10
TRINITY_DN87302_c0_g1	8.29911	1.44269e+08	-1.0762	3.51086e-10	6.58734e-10
TRINITY_DN19506_c0_g1	10.0081	1.44269e+08	0.536167	3.5111e-10	6.58734e-10
TRINITY_DN119247_c0_g1	7.902	1.44269e+08	-1.43117	3.51132e-10	6.58734e-10
TRINITY_DN123110_c0_g1	7.902	1.44269e+08	-1.43117	3.51132e-10	6.58734e-10
TRINITY_DN130131_c0_g1	7.902	1.44269e+08	-1.43117	3.51132e-10	6.58734e-10
TRINITY_DN141872_c0_g1	-7.14257	-1.44269e+08	-1.96813	3.51133e-10	6.58734e-10
TRINITY_DN58455_c0_g1	-7.14257	-1.44269e+08	-1.96813	3.51133e-10	6.58734e-10
TRINITY_DN63025_c0_g1	-7.14257	-1.44269e+08	-1.96813	3.51133e-10	6.58734e-10
TRINITY_DN63534_c0_g1	-7.14257	-1.44269e+08	-1.96813	3.51133e-10	6.58734e-10
TRINITY_DN6593_c1_g1	-7.14257	-1.44269e+08	-1.96813	3.51133e-10	6.58734e-10
TRINITY_DN71885_c1_g1	-7.14257	-1.44269e+08	-1.96813	3.51133e-10	6.58734e-10
TRINITY_DN82586_c0_g1	-7.14257	-1.44269e+08	-1.96813	3.51133e-10	6.58734e-10
TRINITY_DN90072_c0_g1	-7.14257	-1.44269e+08	-1.96813	3.51133e-10	6.58734e-10
TRINITY_DN99133_c0_g1	-7.14257	-1.44269e+08	-1.96813	3.51133e-10	6.58734e-10
TRINITY_DN36945_c0_g1	10.8892	1.44269e+08	1.39724	3.51159e-10	6.58734e-10
TRINITY_DN16737_c0_g1	9.42464	1.44269e+08	-0.0256098	3.51207e-10	6.58734e-10
TRINITY_DN32167_c0_g1	9.42464	1.44269e+08	-0.0256098	3.51207e-10	6.58734e-10
TRINITY_DN32434_c0_g2	9.42464	1.44269e+08	-0.0256098	3.51207e-10	6.58734e-10
TRINITY_DN35503_c0_g1	9.42464	1.44269e+08	-0.0256098	3.51207e-10	6.58734e-10
TRINITY_DN70332_c0_g1	9.42464	1.44269e+08	-0.0256098	3.51207e-10	6.58734e-10
TRINITY_DN83543_c0_g1	9.42464	1.44269e+08	-0.0256098	3.51207e-10	6.58734e-10
TRINITY_DN84441_c0_g1	9.42464	1.44269e+08	-0.0256098	3.51207e-10	6.58734e-10
TRINITY_DN113655_c0_g1	9.04443	1.44269e+08	-0.386348	3.51241e-10	6.58734e-10
TRINITY_DN114496_c0_g1	9.04443	1.44269e+08	-0.386348	3.51241e-10	6.58734e-10
TRINITY_DN23502_c0_g1	9.04443	1.44269e+08	-0.386348	3.51241e-10	6.58734e-10
TRINITY_DN37537_c0_g1	9.04443	1.44269e+08	-0.386348	3.51241e-10	6.58734e-10
TRINITY_DN37921_c0_g1	9.04443	1.44269e+08	-0.386348	3.51241e-10	6.58734e-10
TRINITY_DN38318_c0_g1	9.04443	1.44269e+08	-0.386348	3.51241e-10	6.58734e-10
TRINITY_DN58039_c0_g1	9.04443	1.44269e+08	-0.386348	3.51241e-10	6.58734e-10
TRINITY_DN109817_c0_g1	9.23674	1.44269e+08	-0.204502	3.51305e-10	6.58734e-10
TRINITY_DN19518_c0_g1	9.23674	1.44269e+08	-0.204502	3.51305e-10	6.58734e-10
TRINITY_DN4267_c0_g1	12.2316	1.44269e+08	2.72598	3.51312e-10	6.58734e-10
TRINITY_DN104790_c0_g1	8.89898	1.44269e+08	-0.522966	3.51335e-10	6.58734e-10
TRINITY_DN32047_c0_g1	8.89898	1.44269e+08	-0.522966	3.51335e-10	6.58734e-10
TRINITY_DN35095_c0_g1	8.89898	1.44269e+08	-0.522966	3.51335e-10	6.58734e-10
TRINITY_DN36212_c0_g1	8.89898	1.44269e+08	-0.522966	3.51335e-10	6.58734e-10
TRINITY_DN36724_c0_g1	8.89898	1.44269e+08	-0.522966	3.51335e-10	6.58734e-10
TRINITY_DN52333_c0_g1	8.89898	1.44269e+08	-0.522966	3.51335e-10	6.58734e-10
TRINITY_DN56774_c0_g1	8.89898	1.44269e+08	-0.522966	3.51335e-10	6.58734e-10
TRINITY_DN67708_c0_g1	8.89898	1.44269e+08	-0.522966	3.51335e-10	6.58734e-10
TRINITY_DN81441_c0_g1	8.89898	1.44269e+08	-0.522966	3.51335e-10	6.58734e-10
TRINITY_DN5275_c0_g1	15.2634	1.44269e+08	5.76022	3.51338e-10	6.58734e-10
TRINITY_DN127393_c0_g1	7.02548	1.44269e+08	-2.17011	3.51338e-10	6.58734e-10
TRINITY_DN135669_c0_g1	7.02548	1.44269e+08	-2.17011	3.51338e-10	6.58734e-10
TRINITY_DN61690_c0_g1	7.02548	1.44269e+08	-2.17011	3.51338e-10	6.58734e-10
TRINITY_DN60053_c0_g1	-1.404	-1.40566	1.54838	3.51348e-10	6.58734e-10
TRINITY_DN120113_c0_g1	9.29682	1.44269e+08	-0.147426	3.51354e-10	6.58734e-10
TRINITY_DN124184_c0_g1	9.29682	1.44269e+08	-0.147426	3.51354e-10	6.58734e-10
TRINITY_DN12805_c2_g1	9.29682	1.44269e+08	-0.147426	3.51354e-10	6.58734e-10
TRINITY_DN138170_c0_g1	9.29682	1.44269e+08	-0.147426	3.51354e-10	6.58734e-10
TRINITY_DN140064_c0_g1	9.29682	1.44269e+08	-0.147426	3.51354e-10	6.58734e-10
TRINITY_DN19822_c1_g2	9.29682	1.44269e+08	-0.147426	3.51354e-10	6.58734e-10
TRINITY_DN36743_c0_g1	9.29682	1.44269e+08	-0.147426	3.51354e-10	6.58734e-10
TRINITY_DN37685_c1_g1	9.29682	1.44269e+08	-0.147426	3.51354e-10	6.58734e-10
TRINITY_DN38604_c0_g1	9.29682	1.44269e+08	-0.147426	3.51354e-10	6.58734e-10
TRINITY_DN41710_c0_g1	9.29682	1.44269e+08	-0.147426	3.51354e-10	6.58734e-10
TRINITY_DN58190_c0_g1	9.29682	1.44269e+08	-0.147426	3.51354e-10	6.58734e-10
TRINITY_DN79301_c0_g1	9.29682	1.44269e+08	-0.147426	3.51354e-10	6.58734e-10
TRINITY_DN80793_c0_g1	9.29682	1.44269e+08	-0.147426	3.51354e-10	6.58734e-10
TRINITY_DN83389_c0_g1	9.29682	1.44269e+08	-0.147426	3.51354e-10	6.58734e-10
TRINITY_DN84017_c0_g1	9.29682	1.44269e+08	-0.147426	3.51354e-10	6.58734e-10
TRINITY_DN84602_c0_g1	9.29682	1.44269e+08	-0.147426	3.51354e-10	6.58734e-10
TRINITY_DN89399_c0_g1	9.29682	1.44269e+08	-0.147426	3.51354e-10	6.58734e-10
TRINITY_DN89420_c0_g1	9.29682	1.44269e+08	-0.147426	3.51354e-10	6.58734e-10
TRINITY_DN92053_c0_g1	9.29682	1.44269e+08	-0.147426	3.51354e-10	6.58734e-10
TRINITY_DN18864_c0_g1	12.2317	1.44269e+08	2.72605	3.51401e-10	6.58815e-10
TRINITY_DN125356_c0_g1	9.42517	1.44269e+08	-0.0251056	3.51476e-10	6.58922e-10
TRINITY_DN26616_c0_g1	9.42517	1.44269e+08	-0.0251056	3.51476e-10	6.58922e-10
TRINITY_DN48586_c0_g1	9.42517	1.44269e+08	-0.0251056	3.51476e-10	6.58922e-10
TRINITY_DN104177_c0_g1	9.04466	1.44269e+08	-0.386132	3.51507e-10	6.58922e-10
TRINITY_DN128949_c0_g1	9.04466	1.44269e+08	-0.386132	3.51507e-10	6.58922e-10
TRINITY_DN33433_c0_g1	9.04466	1.44269e+08	-0.386132	3.51507e-10	6.58922e-10
TRINITY_DN43582_c0_g1	9.04466	1.44269e+08	-0.386132	3.51507e-10	6.58922e-10
TRINITY_DN14888_c0_g1	11.4204	1.44269e+08	1.92123	3.5157e-10	6.58922e-10
TRINITY_DN28311_c0_g1	11.4204	1.44269e+08	1.92123	3.5157e-10	6.58922e-10
TRINITY_DN47753_c0_g2	-12.2361	-1.44269e+08	2.85805	3.51573e-10	6.58922e-10
TRINITY_DN106141_c0_g1	7.82621	1.44269e+08	-1.49767	3.51603e-10	6.58922e-10
TRINITY_DN113855_c0_g1	7.82621	1.44269e+08	-1.49767	3.51603e-10	6.58922e-10
TRINITY_DN114138_c0_g1	7.82621	1.44269e+08	-1.49767	3.51603e-10	6.58922e-10
TRINITY_DN118430_c0_g1	7.82621	1.44269e+08	-1.49767	3.51603e-10	6.58922e-10
TRINITY_DN118538_c0_g1	7.82621	1.44269e+08	-1.49767	3.51603e-10	6.58922e-10
TRINITY_DN128432_c0_g1	7.82621	1.44269e+08	-1.49767	3.51603e-10	6.58922e-10
TRINITY_DN131265_c0_g1	7.82621	1.44269e+08	-1.49767	3.51603e-10	6.58922e-10
TRINITY_DN133801_c0_g1	7.82621	1.44269e+08	-1.49767	3.51603e-10	6.58922e-10
TRINITY_DN134604_c0_g1	7.82621	1.44269e+08	-1.49767	3.51603e-10	6.58922e-10
TRINITY_DN142455_c0_g1	7.82621	1.44269e+08	-1.49767	3.51603e-10	6.58922e-10
TRINITY_DN30130_c2_g1	7.82621	1.44269e+08	-1.49767	3.51603e-10	6.58922e-10
TRINITY_DN5268_c6_g1	7.82621	1.44269e+08	-1.49767	3.51603e-10	6.58922e-10
TRINITY_DN65005_c0_g1	7.82621	1.44269e+08	-1.49767	3.51603e-10	6.58922e-10
TRINITY_DN74960_c0_g1	7.82621	1.44269e+08	-1.49767	3.51603e-10	6.58922e-10
TRINITY_DN79896_c0_g1	7.82621	1.44269e+08	-1.49767	3.51603e-10	6.58922e-10
TRINITY_DN80773_c0_g1	7.82621	1.44269e+08	-1.49767	3.51603e-10	6.58922e-10
TRINITY_DN86043_c0_g1	7.82621	1.44269e+08	-1.49767	3.51603e-10	6.58922e-10
TRINITY_DN86868_c0_g1	7.82621	1.44269e+08	-1.49767	3.51603e-10	6.58922e-10
TRINITY_DN87432_c0_g1	7.82621	1.44269e+08	-1.49767	3.51603e-10	6.58922e-10
TRINITY_DN88535_c0_g1	7.82621	1.44269e+08	-1.49767	3.51603e-10	6.58922e-10
TRINITY_DN92688_c0_g1	7.82621	1.44269e+08	-1.49767	3.51603e-10	6.58922e-10
TRINITY_DN95741_c0_g1	7.82621	1.44269e+08	-1.49767	3.51603e-10	6.58922e-10
TRINITY_DN10987_c0_g1	11.4205	1.44269e+08	1.92131	3.51615e-10	6.58937e-10
TRINITY_DN19236_c0_g1	10.0431	1.44269e+08	0.570048	3.5169e-10	6.59068e-10
TRINITY_DN34692_c0_g1	10.2354	1.44269e+08	0.757083	3.51701e-10	6.59081e-10
TRINITY_DN70516_c0_g1	9.4257	1.44269e+08	-0.0246016	3.51744e-10	6.59153e-10
TRINITY_DN46177_c0_g2	-13.0758	-1.44269e+08	3.6924	3.51751e-10	6.59157e-10
TRINITY_DN18794_c0_g1	11.884	1.44269e+08	2.38056	3.51836e-10	6.59307e-10
TRINITY_DN12888_c0_g1	10.8932	1.44269e+08	1.40119	3.51903e-10	6.59341e-10
TRINITY_DN8177_c0_g1	10.8932	1.44269e+08	1.40119	3.51903e-10	6.59341e-10
TRINITY_DN140390_c0_g1	11.0073	1.44269e+08	1.5135	3.51921e-10	6.59341e-10
TRINITY_DN20289_c0_g1	12.029	1.44269e+08	2.52453	3.51933e-10	6.59341e-10
TRINITY_DN35146_c0_g1	11.0074	1.44269e+08	1.51356	3.51951e-10	6.59341e-10
TRINITY_DN125400_c0_g1	10.0433	1.44269e+08	0.57027	3.51956e-10	6.59341e-10
TRINITY_DN12999_c0_g1	10.0433	1.44269e+08	0.57027	3.51956e-10	6.59341e-10
TRINITY_DN132310_c0_g1	10.0433	1.44269e+08	0.57027	3.51956e-10	6.59341e-10
TRINITY_DN138872_c0_g1	10.0433	1.44269e+08	0.57027	3.51956e-10	6.59341e-10
TRINITY_DN142250_c0_g1	10.0433	1.44269e+08	0.57027	3.51956e-10	6.59341e-10
TRINITY_DN37650_c0_g1	10.0433	1.44269e+08	0.57027	3.51956e-10	6.59341e-10
TRINITY_DN90580_c0_g1	10.0433	1.44269e+08	0.57027	3.51956e-10	6.59341e-10
TRINITY_DN22417_c0_g1	11.8846	1.44269e+08	2.38123	3.51962e-10	6.59341e-10
TRINITY_DN6344_c0_g2	8.90252	1.44269e+08	-0.519648	3.51983e-10	6.59341e-10
TRINITY_DN110180_c0_g1	-2.23488	-2.24614	-0.159394	3.52008e-10	6.59341e-10
TRINITY_DN8340_c0_g1	11.8851	1.44269e+08	2.38171	3.52053e-10	6.59341e-10
TRINITY_DN15985_c0_g1	10.8941	1.44269e+08	1.40206	3.52068e-10	6.59341e-10
TRINITY_DN18275_c0_g1	10.8941	1.44269e+08	1.40206	3.52068e-10	6.59341e-10
TRINITY_DN6129_c0_g1	10.8941	1.44269e+08	1.40206	3.52068e-10	6.59341e-10
TRINITY_DN106021_c0_g1	8.42902	1.44269e+08	-0.957961	3.52075e-10	6.59341e-10
TRINITY_DN128400_c0_g1	8.42902	1.44269e+08	-0.957961	3.52075e-10	6.59341e-10
TRINITY_DN25260_c0_g1	8.42902	1.44269e+08	-0.957961	3.52075e-10	6.59341e-10
TRINITY_DN39852_c0_g1	8.42902	1.44269e+08	-0.957961	3.52075e-10	6.59341e-10
TRINITY_DN49839_c0_g1	8.42902	1.44269e+08	-0.957961	3.52075e-10	6.59341e-10
TRINITY_DN55334_c0_g1	8.42902	1.44269e+08	-0.957961	3.52075e-10	6.59341e-10
TRINITY_DN63972_c0_g1	8.42902	1.44269e+08	-0.957961	3.52075e-10	6.59341e-10
TRINITY_DN66852_c0_g1	8.42902	1.44269e+08	-0.957961	3.52075e-10	6.59341e-10
TRINITY_DN73436_c0_g1	8.42902	1.44269e+08	-0.957961	3.52075e-10	6.59341e-10
TRINITY_DN85213_c0_g1	8.42902	1.44269e+08	-0.957961	3.52075e-10	6.59341e-10
TRINITY_DN120498_c0_g1	8.04808	1.44269e+08	-1.30181	3.52076e-10	6.59341e-10
TRINITY_DN120594_c0_g1	8.04808	1.44269e+08	-1.30181	3.52076e-10	6.59341e-10
TRINITY_DN129259_c0_g1	8.04808	1.44269e+08	-1.30181	3.52076e-10	6.59341e-10
TRINITY_DN99009_c0_g1	8.04808	1.44269e+08	-1.30181	3.52076e-10	6.59341e-10
TRINITY_DN103099_c0_g1	9.03524	1.44269e+08	-0.395007	3.52097e-10	6.59341e-10
TRINITY_DN105830_c0_g1	9.03524	1.44269e+08	-0.395007	3.52097e-10	6.59341e-10
TRINITY_DN112758_c0_g1	9.03524	1.44269e+08	-0.395007	3.52097e-10	6.59341e-10
TRINITY_DN117068_c0_g1	9.03524	1.44269e+08	-0.395007	3.52097e-10	6.59341e-10
TRINITY_DN123755_c0_g1	9.03524	1.44269e+08	-0.395007	3.52097e-10	6.59341e-10
TRINITY_DN125720_c0_g1	9.03524	1.44269e+08	-0.395007	3.52097e-10	6.59341e-10
TRINITY_DN21194_c0_g1	9.03524	1.44269e+08	-0.395007	3.52097e-10	6.59341e-10
TRINITY_DN28857_c0_g1	9.03524	1.44269e+08	-0.395007	3.52097e-10	6.59341e-10
TRINITY_DN38044_c0_g1	9.03524	1.44269e+08	-0.395007	3.52097e-10	6.59341e-10
TRINITY_DN40863_c0_g1	9.03524	1.44269e+08	-0.395007	3.52097e-10	6.59341e-10
TRINITY_DN42832_c0_g1	9.03524	1.44269e+08	-0.395007	3.52097e-10	6.59341e-10
TRINITY_DN51699_c0_g1	9.03524	1.44269e+08	-0.395007	3.52097e-10	6.59341e-10
TRINITY_DN60872_c0_g1	9.03524	1.44269e+08	-0.395007	3.52097e-10	6.59341e-10
TRINITY_DN69699_c0_g1	9.03524	1.44269e+08	-0.395007	3.52097e-10	6.59341e-10
TRINITY_DN77745_c0_g1	9.03524	1.44269e+08	-0.395007	3.52097e-10	6.59341e-10
TRINITY_DN79462_c0_g1	9.03524	1.44269e+08	-0.395007	3.52097e-10	6.59341e-10
TRINITY_DN87215_c0_g1	9.03524	1.44269e+08	-0.395007	3.52097e-10	6.59341e-10
TRINITY_DN16701_c0_g1	10.4242	1.44269e+08	0.941258	3.52104e-10	6.59341e-10
TRINITY_DN36003_c0_g1	10.4242	1.44269e+08	0.941258	3.52104e-10	6.59341e-10
TRINITY_DN16255_c1_g1	8.8233	1.44269e+08	-0.593709	3.52105e-10	6.59341e-10
TRINITY_DN40428_c0_g1	8.8233	1.44269e+08	-0.593709	3.52105e-10	6.59341e-10
TRINITY_DN59852_c0_g1	8.8233	1.44269e+08	-0.593709	3.52105e-10	6.59341e-10
TRINITY_DN11613_c0_g1	11.8854	1.44269e+08	2.38199	3.52107e-10	6.59341e-10
TRINITY_DN4562_c0_g4	13.4084	1.44269e+08	3.89961	3.52154e-10	6.59421e-10
TRINITY_DN3585_c0_g1	12.0402	1.44269e+08	2.5357	3.52203e-10	6.59503e-10
TRINITY_DN103830_c0_g1	7.90806	1.44269e+08	-1.42584	3.5224e-10	6.59547e-10
TRINITY_DN18098_c0_g1	7.90806	1.44269e+08	-1.42584	3.5224e-10	6.59547e-10
TRINITY_DN48246_c0_g1	7.90806	1.44269e+08	-1.42584	3.5224e-10	6.59547e-10
TRINITY_DN128974_c0_g1	10.2359	1.44269e+08	0.757572	3.52283e-10	6.59573e-10
TRINITY_DN17610_c4_g1	10.2359	1.44269e+08	0.757572	3.52283e-10	6.59573e-10
TRINITY_DN25708_c1_g1	10.2359	1.44269e+08	0.757572	3.52283e-10	6.59573e-10
TRINITY_DN38988_c0_g1	10.2359	1.44269e+08	0.757572	3.52283e-10	6.59573e-10
TRINITY_DN6459_c0_g1	10.2359	1.44269e+08	0.757572	3.52283e-10	6.59573e-10
TRINITY_DN10511_c0_g1	11.4218	1.44269e+08	1.92262	3.52295e-10	6.59573e-10
TRINITY_DN8224_c0_g1	11.4218	1.44269e+08	1.92262	3.52295e-10	6.59573e-10
TRINITY_DN16518_c0_g1	10.8956	1.44269e+08	1.4035	3.52338e-10	6.59573e-10
TRINITY_DN13172_c0_g1	12.2325	1.44269e+08	2.72685	3.52351e-10	6.59573e-10
TRINITY_DN134053_c0_g1	10.0436	1.44269e+08	0.570604	3.52354e-10	6.59573e-10
TRINITY_DN14906_c3_g1	10.0436	1.44269e+08	0.570604	3.52354e-10	6.59573e-10
TRINITY_DN28818_c0_g1	10.0436	1.44269e+08	0.570604	3.52354e-10	6.59573e-10
TRINITY_DN29205_c0_g1	10.0436	1.44269e+08	0.570604	3.52354e-10	6.59573e-10
TRINITY_DN29699_c0_g1	10.0436	1.44269e+08	0.570604	3.52354e-10	6.59573e-10
TRINITY_DN44045_c0_g1	10.0436	1.44269e+08	0.570604	3.52354e-10	6.59573e-10
TRINITY_DN61297_c0_g1	10.0436	1.44269e+08	0.570604	3.52354e-10	6.59573e-10
TRINITY_DN64848_c0_g1	10.0436	1.44269e+08	0.570604	3.52354e-10	6.59573e-10
TRINITY_DN91799_c0_g1	10.0436	1.44269e+08	0.570604	3.52354e-10	6.59573e-10
TRINITY_DN116582_c0_g1	9.42693	1.44269e+08	-0.0234264	3.52369e-10	6.59573e-10
TRINITY_DN16022_c0_g2	9.42693	1.44269e+08	-0.0234264	3.52369e-10	6.59573e-10
TRINITY_DN30526_c0_g2	9.42693	1.44269e+08	-0.0234264	3.52369e-10	6.59573e-10
TRINITY_DN36696_c0_g1	9.42693	1.44269e+08	-0.0234264	3.52369e-10	6.59573e-10
TRINITY_DN39383_c0_g1	9.42693	1.44269e+08	-0.0234264	3.52369e-10	6.59573e-10
TRINITY_DN44452_c0_g1	9.42693	1.44269e+08	-0.0234264	3.52369e-10	6.59573e-10
TRINITY_DN57051_c0_g1	9.42693	1.44269e+08	-0.0234264	3.52369e-10	6.59573e-10
TRINITY_DN112982_c0_g1	10.8958	1.44269e+08	1.40375	3.52385e-10	6.59573e-10
TRINITY_DN107163_c0_g1	8.9048	1.44269e+08	-0.51752	3.52398e-10	6.59573e-10
TRINITY_DN120191_c0_g1	8.9048	1.44269e+08	-0.51752	3.52398e-10	6.59573e-10
TRINITY_DN14419_c0_g1	8.9048	1.44269e+08	-0.51752	3.52398e-10	6.59573e-10
TRINITY_DN23581_c0_g1	8.9048	1.44269e+08	-0.51752	3.52398e-10	6.59573e-10
TRINITY_DN25640_c0_g1	8.9048	1.44269e+08	-0.51752	3.52398e-10	6.59573e-10
TRINITY_DN67890_c0_g1	8.9048	1.44269e+08	-0.51752	3.52398e-10	6.59573e-10
TRINITY_DN67049_c0_g1	10.8202	1.44269e+08	1.32936	3.52406e-10	6.59576e-10
TRINITY_DN21055_c4_g1	11.0083	1.44269e+08	1.51449	3.52432e-10	6.59576e-10
TRINITY_DN22552_c0_g1	11.0083	1.44269e+08	1.51449	3.52432e-10	6.59576e-10
TRINITY_DN23126_c0_g1	11.0083	1.44269e+08	1.51449	3.52432e-10	6.59576e-10
TRINITY_DN29807_c0_g1	11.0083	1.44269e+08	1.51449	3.52432e-10	6.59576e-10
TRINITY_DN43342_c0_g1	11.0083	1.44269e+08	1.51449	3.52432e-10	6.59576e-10
TRINITY_DN79463_c0_g1	11.0083	1.44269e+08	1.51449	3.52432e-10	6.59576e-10
TRINITY_DN20904_c0_g1	8.90505	1.44269e+08	-0.517283	3.52444e-10	6.59582e-10
TRINITY_DN26031_c0_g1	8.90505	1.44269e+08	-0.517283	3.52444e-10	6.59582e-10
TRINITY_DN4513_c1_g1	12.4176	1.44269e+08	2.911	3.52532e-10	6.59721e-10
TRINITY_DN28381_c0_g1	8.90555	1.44269e+08	-0.516811	3.52536e-10	6.59721e-10
TRINITY_DN34849_c0_g1	8.90555	1.44269e+08	-0.516811	3.52536e-10	6.59721e-10
TRINITY_DN46351_c0_g1	8.90555	1.44269e+08	-0.516811	3.52536e-10	6.59721e-10
TRINITY_DN34004_c0_g1	7.3056	1.44269e+08	-1.94177	3.52549e-10	6.59727e-10
TRINITY_DN58006_c0_g1	7.3056	1.44269e+08	-1.94177	3.52549e-10	6.59727e-10
TRINITY_DN21920_c0_g1	11.2947	1.44269e+08	1.79697	3.52588e-10	6.59792e-10
TRINITY_DN16150_c0_g1	10.0341	1.44269e+08	0.561344	3.52736e-10	6.6006e-10
TRINITY_DN24412_c0_g1	10.8978	1.44269e+08	1.40568	3.52748e-10	6.60071e-10
TRINITY_DN25854_c0_g1	11.8888	1.44269e+08	2.38538	3.5275e-10	6.60071e-10
TRINITY_DN100226_c0_g1	9.4278	1.44269e+08	-0.0225875	3.52814e-10	6.60122e-10
TRINITY_DN106813_c0_g1	9.4278	1.44269e+08	-0.0225875	3.52814e-10	6.60122e-10
TRINITY_DN115889_c0_g1	9.4278	1.44269e+08	-0.0225875	3.52814e-10	6.60122e-10
TRINITY_DN119127_c0_g1	9.4278	1.44269e+08	-0.0225875	3.52814e-10	6.60122e-10
TRINITY_DN130718_c0_g1	9.4278	1.44269e+08	-0.0225875	3.52814e-10	6.60122e-10
TRINITY_DN27296_c0_g1	9.4278	1.44269e+08	-0.0225875	3.52814e-10	6.60122e-10
TRINITY_DN27641_c0_g1	9.4278	1.44269e+08	-0.0225875	3.52814e-10	6.60122e-10
TRINITY_DN31262_c0_g1	9.4278	1.44269e+08	-0.0225875	3.52814e-10	6.60122e-10
TRINITY_DN15783_c0_g1	9.03616	1.44269e+08	-0.394138	3.52863e-10	6.60196e-10
TRINITY_DN25892_c0_g1	9.03616	1.44269e+08	-0.394138	3.52863e-10	6.60196e-10
TRINITY_DN11865_c0_g1	10.8986	1.44269e+08	1.4065	3.529e-10	6.60258e-10
TRINITY_DN56293_c0_g1	9.90405	1.44269e+08	0.43535	3.52945e-10	6.60333e-10
TRINITY_DN62323_c0_g1	8.43077	1.44269e+08	-0.956358	3.52963e-10	6.60359e-10
TRINITY_DN21269_c0_g1	11.0094	1.44269e+08	1.51553	3.52971e-10	6.60365e-10
TRINITY_DN43237_c0_g1	11.2951	1.44269e+08	1.79744	3.52992e-10	6.60395e-10
TRINITY_DN21107_c0_g1	11.0096	1.44269e+08	1.51576	3.53091e-10	6.60572e-10
TRINITY_DN125083_c0_g1	9.82224	1.44269e+08	0.356281	3.53108e-10	6.60596e-10
TRINITY_DN4828_c0_g1	11.2953	1.44269e+08	1.79763	3.53153e-10	6.60671e-10
TRINITY_DN88683_c0_g1	-8.6704	-1.44269e+08	-0.613617	3.53211e-10	6.60745e-10
TRINITY_DN94158_c0_g1	-8.6704	-1.44269e+08	-0.613617	3.53211e-10	6.60745e-10
TRINITY_DN104522_c0_g1	7.91358	1.44269e+08	-1.42097	3.53245e-10	6.60745e-10
TRINITY_DN116612_c0_g1	7.91358	1.44269e+08	-1.42097	3.53245e-10	6.60745e-10
TRINITY_DN129366_c0_g1	7.91358	1.44269e+08	-1.42097	3.53245e-10	6.60745e-10
TRINITY_DN13088_c3_g1	7.91358	1.44269e+08	-1.42097	3.53245e-10	6.60745e-10
TRINITY_DN32679_c0_g1	7.91358	1.44269e+08	-1.42097	3.53245e-10	6.60745e-10
TRINITY_DN51952_c0_g1	7.91358	1.44269e+08	-1.42097	3.53245e-10	6.60745e-10
TRINITY_DN57358_c0_g1	7.91358	1.44269e+08	-1.42097	3.53245e-10	6.60745e-10
TRINITY_DN70285_c0_g1	7.91358	1.44269e+08	-1.42097	3.53245e-10	6.60745e-10
TRINITY_DN99564_c0_g1	7.91358	1.44269e+08	-1.42097	3.53245e-10	6.60745e-10
TRINITY_DN34561_c0_g2	11.2353	1.44269e+08	1.73833	3.53247e-10	6.60745e-10
TRINITY_DN359_c0_g1	13.0381	1.44269e+08	3.52959	3.533e-10	6.60835e-10
TRINITY_DN5414_c0_g1	11.8919	1.44269e+08	2.38839	3.53318e-10	6.60862e-10
TRINITY_DN137470_c0_g1	10.4268	1.44269e+08	0.943751	3.53401e-10	6.61008e-10
TRINITY_DN6079_c0_g1	11.8926	1.44269e+08	2.38912	3.53455e-10	6.61101e-10
TRINITY_DN120752_c0_g1	12.0066	1.44269e+08	2.50237	3.53483e-10	6.6114e-10
TRINITY_DN108251_c0_g1	8.43183	1.44269e+08	-0.955397	3.53494e-10	6.6114e-10
TRINITY_DN41302_c0_g1	8.43183	1.44269e+08	-0.955397	3.53494e-10	6.6114e-10
TRINITY_DN67074_c0_g1	8.43183	1.44269e+08	-0.955397	3.53494e-10	6.6114e-10
TRINITY_DN15706_c0_g1	10.427	1.44269e+08	0.944008	3.53535e-10	6.61198e-10
TRINITY_DN43069_c0_g1	10.427	1.44269e+08	0.944008	3.53535e-10	6.61198e-10
TRINITY_DN3101_c1_g1	11.893	1.44269e+08	2.38956	3.53539e-10	6.61198e-10
TRINITY_DN2497_c1_g1	12.4195	1.44269e+08	2.91296	3.53556e-10	6.61221e-10
TRINITY_DN17191_c0_g1	10.0351	1.44269e+08	0.562351	3.53598e-10	6.61246e-10
TRINITY_DN19783_c0_g1	10.0351	1.44269e+08	0.562351	3.53598e-10	6.61246e-10
TRINITY_DN106035_c0_g1	-7.09735	-1.44269e+08	-2.00542	3.53624e-10	6.61246e-10
TRINITY_DN128104_c0_g1	-7.09735	-1.44269e+08	-2.00542	3.53624e-10	6.61246e-10
TRINITY_DN139156_c0_g1	-7.09735	-1.44269e+08	-2.00542	3.53624e-10	6.61246e-10
TRINITY_DN141436_c0_g1	-7.09735	-1.44269e+08	-2.00542	3.53624e-10	6.61246e-10
TRINITY_DN51663_c0_g1	-7.09735	-1.44269e+08	-2.00542	3.53624e-10	6.61246e-10
TRINITY_DN66358_c0_g1	-7.09735	-1.44269e+08	-2.00542	3.53624e-10	6.61246e-10
TRINITY_DN83382_c0_g1	-7.09735	-1.44269e+08	-2.00542	3.53624e-10	6.61246e-10
TRINITY_DN97098_c0_g1	-7.09735	-1.44269e+08	-2.00542	3.53624e-10	6.61246e-10
TRINITY_DN97760_c0_g1	-7.09735	-1.44269e+08	-2.00542	3.53624e-10	6.61246e-10
TRINITY_DN98546_c0_g1	-7.09735	-1.44269e+08	-2.00542	3.53624e-10	6.61246e-10
TRINITY_DN51337_c0_g1	11.0434	1.44269e+08	1.54901	3.53715e-10	6.61369e-10
TRINITY_DN13969_c0_g1	11.7101	1.44269e+08	2.20808	3.53727e-10	6.61369e-10
TRINITY_DN23320_c0_g1	10.2979	1.44269e+08	0.817939	3.53729e-10	6.61369e-10
TRINITY_DN119969_c0_g1	8.24153	1.44269e+08	-1.1283	3.53822e-10	6.61369e-10
TRINITY_DN120924_c0_g1	8.24153	1.44269e+08	-1.1283	3.53822e-10	6.61369e-10
TRINITY_DN121823_c0_g1	8.24153	1.44269e+08	-1.1283	3.53822e-10	6.61369e-10
TRINITY_DN133532_c0_g1	8.24153	1.44269e+08	-1.1283	3.53822e-10	6.61369e-10
TRINITY_DN137355_c0_g1	8.24153	1.44269e+08	-1.1283	3.53822e-10	6.61369e-10
TRINITY_DN30803_c0_g1	8.24153	1.44269e+08	-1.1283	3.53822e-10	6.61369e-10
TRINITY_DN32975_c0_g1	8.24153	1.44269e+08	-1.1283	3.53822e-10	6.61369e-10
TRINITY_DN49691_c0_g1	8.24153	1.44269e+08	-1.1283	3.53822e-10	6.61369e-10
TRINITY_DN62673_c0_g1	8.24153	1.44269e+08	-1.1283	3.53822e-10	6.61369e-10
TRINITY_DN63644_c0_g1	8.24153	1.44269e+08	-1.1283	3.53822e-10	6.61369e-10
TRINITY_DN75334_c0_g1	8.24153	1.44269e+08	-1.1283	3.53822e-10	6.61369e-10
TRINITY_DN79813_c0_g1	8.24153	1.44269e+08	-1.1283	3.53822e-10	6.61369e-10
TRINITY_DN80963_c0_g1	8.24153	1.44269e+08	-1.1283	3.53822e-10	6.61369e-10
TRINITY_DN98870_c0_g1	8.24153	1.44269e+08	-1.1283	3.53822e-10	6.61369e-10
TRINITY_DN6946_c0_g1	11.0111	1.44269e+08	1.5172	3.53837e-10	6.61369e-10
TRINITY_DN103050_c0_g1	9.29989	1.44269e+08	-0.144503	3.53907e-10	6.61369e-10
TRINITY_DN105482_c0_g1	9.29989	1.44269e+08	-0.144503	3.53907e-10	6.61369e-10
TRINITY_DN108551_c0_g1	9.29989	1.44269e+08	-0.144503	3.53907e-10	6.61369e-10
TRINITY_DN120978_c0_g1	9.29989	1.44269e+08	-0.144503	3.53907e-10	6.61369e-10
TRINITY_DN122290_c0_g1	9.29989	1.44269e+08	-0.144503	3.53907e-10	6.61369e-10
TRINITY_DN123231_c0_g1	9.29989	1.44269e+08	-0.144503	3.53907e-10	6.61369e-10
TRINITY_DN124610_c0_g1	9.29989	1.44269e+08	-0.144503	3.53907e-10	6.61369e-10
TRINITY_DN131159_c0_g1	9.29989	1.44269e+08	-0.144503	3.53907e-10	6.61369e-10
TRINITY_DN134069_c0_g1	9.29989	1.44269e+08	-0.144503	3.53907e-10	6.61369e-10
TRINITY_DN137319_c0_g1	9.29989	1.44269e+08	-0.144503	3.53907e-10	6.61369e-10
TRINITY_DN137827_c0_g1	9.29989	1.44269e+08	-0.144503	3.53907e-10	6.61369e-10
TRINITY_DN16048_c4_g1	9.29989	1.44269e+08	-0.144503	3.53907e-10	6.61369e-10
TRINITY_DN24683_c0_g1	9.29989	1.44269e+08	-0.144503	3.53907e-10	6.61369e-10
TRINITY_DN25137_c0_g1	9.29989	1.44269e+08	-0.144503	3.53907e-10	6.61369e-10
TRINITY_DN27193_c0_g1	9.29989	1.44269e+08	-0.144503	3.53907e-10	6.61369e-10
TRINITY_DN31819_c1_g1	9.29989	1.44269e+08	-0.144503	3.53907e-10	6.61369e-10
TRINITY_DN34619_c0_g2	9.29989	1.44269e+08	-0.144503	3.53907e-10	6.61369e-10
TRINITY_DN35704_c0_g1	9.29989	1.44269e+08	-0.144503	3.53907e-10	6.61369e-10
TRINITY_DN43355_c0_g1	9.29989	1.44269e+08	-0.144503	3.53907e-10	6.61369e-10
TRINITY_DN50581_c0_g1	9.29989	1.44269e+08	-0.144503	3.53907e-10	6.61369e-10
TRINITY_DN51160_c0_g1	9.29989	1.44269e+08	-0.144503	3.53907e-10	6.61369e-10
TRINITY_DN59933_c0_g1	9.29989	1.44269e+08	-0.144503	3.53907e-10	6.61369e-10
TRINITY_DN62486_c0_g1	9.29989	1.44269e+08	-0.144503	3.53907e-10	6.61369e-10
TRINITY_DN71136_c0_g1	9.29989	1.44269e+08	-0.144503	3.53907e-10	6.61369e-10
TRINITY_DN73385_c0_g1	9.29989	1.44269e+08	-0.144503	3.53907e-10	6.61369e-10
TRINITY_DN75210_c0_g1	9.29989	1.44269e+08	-0.144503	3.53907e-10	6.61369e-10
TRINITY_DN82917_c0_g1	9.29989	1.44269e+08	-0.144503	3.53907e-10	6.61369e-10
TRINITY_DN87041_c0_g1	9.29989	1.44269e+08	-0.144503	3.53907e-10	6.61369e-10
TRINITY_DN90797_c0_g1	9.29989	1.44269e+08	-0.144503	3.53907e-10	6.61369e-10
TRINITY_DN99151_c0_g1	9.29989	1.44269e+08	-0.144503	3.53907e-10	6.61369e-10
TRINITY_DN7615_c0_g1	11.8952	1.44269e+08	2.3917	3.53943e-10	6.61427e-10
TRINITY_DN40614_c0_g1	10.9047	1.44269e+08	1.41247	3.54015e-10	6.61553e-10
TRINITY_DN11205_c0_g1	11.0437	1.44269e+08	1.54935	3.54114e-10	6.61729e-10
TRINITY_DN274_c1_g1	11.4254	1.44269e+08	1.92619	3.54144e-10	6.61777e-10
TRINITY_DN14287_c0_g1	10.9058	1.44269e+08	1.41358	3.54222e-10	6.61896e-10
TRINITY_DN102122_c0_g1	10.0144	1.44269e+08	0.542191	3.54262e-10	6.61896e-10
TRINITY_DN141365_c0_g1	10.0144	1.44269e+08	0.542191	3.54262e-10	6.61896e-10
TRINITY_DN15488_c0_g1	10.0144	1.44269e+08	0.542191	3.54262e-10	6.61896e-10
TRINITY_DN31159_c0_g1	10.0144	1.44269e+08	0.542191	3.54262e-10	6.61896e-10
TRINITY_DN41153_c0_g1	10.0144	1.44269e+08	0.542191	3.54262e-10	6.61896e-10
TRINITY_DN43708_c0_g1	10.0144	1.44269e+08	0.542191	3.54262e-10	6.61896e-10
TRINITY_DN44556_c0_g1	10.0144	1.44269e+08	0.542191	3.54262e-10	6.61896e-10
TRINITY_DN46219_c0_g1	10.0144	1.44269e+08	0.542191	3.54262e-10	6.61896e-10
TRINITY_DN53454_c0_g1	10.0144	1.44269e+08	0.542191	3.54262e-10	6.61896e-10
TRINITY_DN5586_c1_g1	10.0144	1.44269e+08	0.542191	3.54262e-10	6.61896e-10
TRINITY_DN83640_c0_g1	10.0144	1.44269e+08	0.542191	3.54262e-10	6.61896e-10
TRINITY_DN34449_c0_g1	10.9065	1.44269e+08	1.4142	3.54338e-10	6.62014e-10
TRINITY_DN104230_c0_g1	11.0121	1.44269e+08	1.51819	3.54343e-10	6.62014e-10
TRINITY_DN23068_c0_g1	11.0121	1.44269e+08	1.51819	3.54343e-10	6.62014e-10
TRINITY_DN39670_c0_g1	11.0121	1.44269e+08	1.51819	3.54343e-10	6.62014e-10
TRINITY_DN100212_c0_g1	9.91185	1.44269e+08	0.442902	3.54363e-10	6.62034e-10
TRINITY_DN54819_c0_g1	9.91185	1.44269e+08	0.442902	3.54363e-10	6.62034e-10
TRINITY_DN11636_c0_g1	10.0146	1.44269e+08	0.542418	3.5438e-10	6.62057e-10
TRINITY_DN111528_c0_g1	9.04718	1.44269e+08	-0.383761	3.54411e-10	6.62099e-10
TRINITY_DN51146_c0_g1	9.04718	1.44269e+08	-0.383761	3.54411e-10	6.62099e-10
TRINITY_DN43309_c0_g1	8.56298	1.44269e+08	-0.835064	3.54439e-10	6.62125e-10
TRINITY_DN65352_c0_g1	8.56298	1.44269e+08	-0.835064	3.54439e-10	6.62125e-10
TRINITY_DN99047_c0_g1	8.56298	1.44269e+08	-0.835064	3.54439e-10	6.62125e-10
TRINITY_DN37776_c0_g1	10.2987	1.44269e+08	0.818782	3.54447e-10	6.62131e-10
TRINITY_DN21561_c0_g1	10.0455	1.44269e+08	0.572382	3.5447e-10	6.62165e-10
TRINITY_DN106601_c0_g1	8.04121	1.44269e+08	-1.30793	3.54543e-10	6.62293e-10
TRINITY_DN30355_c0_g1	9.91298	1.44269e+08	0.443995	3.54567e-10	6.62323e-10
TRINITY_DN39066_c0_g1	9.91298	1.44269e+08	0.443995	3.54567e-10	6.62323e-10
TRINITY_DN42324_c0_g1	10.0456	1.44269e+08	0.572493	3.54601e-10	6.62377e-10
TRINITY_DN134136_c0_g1	9.91361	1.44269e+08	0.444602	3.54681e-10	6.62407e-10
TRINITY_DN135897_c0_g1	9.91361	1.44269e+08	0.444602	3.54681e-10	6.62407e-10
TRINITY_DN19615_c0_g2	9.91361	1.44269e+08	0.444602	3.54681e-10	6.62407e-10
TRINITY_DN22783_c0_g1	9.91361	1.44269e+08	0.444602	3.54681e-10	6.62407e-10
TRINITY_DN23755_c0_g1	9.91361	1.44269e+08	0.444602	3.54681e-10	6.62407e-10
TRINITY_DN27616_c0_g1	9.91361	1.44269e+08	0.444602	3.54681e-10	6.62407e-10
TRINITY_DN43279_c0_g1	9.91361	1.44269e+08	0.444602	3.54681e-10	6.62407e-10
TRINITY_DN43444_c0_g1	9.91361	1.44269e+08	0.444602	3.54681e-10	6.62407e-10
TRINITY_DN55244_c0_g1	9.91361	1.44269e+08	0.444602	3.54681e-10	6.62407e-10
TRINITY_DN61094_c0_g1	9.91361	1.44269e+08	0.444602	3.54681e-10	6.62407e-10
TRINITY_DN61452_c0_g1	9.91361	1.44269e+08	0.444602	3.54681e-10	6.62407e-10
TRINITY_DN71900_c0_g1	9.91361	1.44269e+08	0.444602	3.54681e-10	6.62407e-10
TRINITY_DN80415_c0_g1	9.91361	1.44269e+08	0.444602	3.54681e-10	6.62407e-10
TRINITY_DN94217_c0_g1	9.91361	1.44269e+08	0.444602	3.54681e-10	6.62407e-10
TRINITY_DN29596_c0_g1	11.013	1.44269e+08	1.51911	3.54819e-10	6.625e-10
TRINITY_DN14249_c1_g1	9.91449	1.44269e+08	0.445451	3.54839e-10	6.625e-10
TRINITY_DN52965_c0_g1	9.91449	1.44269e+08	0.445451	3.54839e-10	6.625e-10
TRINITY_DN60858_c0_g1	9.91449	1.44269e+08	0.445451	3.54839e-10	6.625e-10
TRINITY_DN6232_c0_g1	12.0425	1.44269e+08	2.53798	3.54894e-10	6.625e-10
TRINITY_DN20540_c0_g1	11.9005	1.44269e+08	2.39692	3.54922e-10	6.625e-10
TRINITY_DN4949_c0_g1	11.9005	1.44269e+08	2.39692	3.54922e-10	6.625e-10
TRINITY_DN130898_c0_g1	7.43914	1.44269e+08	-1.83015	3.54931e-10	6.625e-10
TRINITY_DN135971_c0_g1	7.43914	1.44269e+08	-1.83015	3.54931e-10	6.625e-10
TRINITY_DN141513_c0_g1	7.43914	1.44269e+08	-1.83015	3.54931e-10	6.625e-10
TRINITY_DN40137_c0_g1	7.43914	1.44269e+08	-1.83015	3.54931e-10	6.625e-10
TRINITY_DN48198_c0_g1	7.43914	1.44269e+08	-1.83015	3.54931e-10	6.625e-10
TRINITY_DN67735_c0_g1	7.43914	1.44269e+08	-1.83015	3.54931e-10	6.625e-10
TRINITY_DN79512_c0_g1	7.43914	1.44269e+08	-1.83015	3.54931e-10	6.625e-10
TRINITY_DN94993_c0_g1	7.43914	1.44269e+08	-1.83015	3.54931e-10	6.625e-10
TRINITY_DN95092_c0_g1	7.43914	1.44269e+08	-1.83015	3.54931e-10	6.625e-10
TRINITY_DN102190_c0_g1	9.23994	1.44269e+08	-0.201461	3.55001e-10	6.625e-10
TRINITY_DN108715_c0_g1	9.23994	1.44269e+08	-0.201461	3.55001e-10	6.625e-10
TRINITY_DN112640_c0_g1	9.23994	1.44269e+08	-0.201461	3.55001e-10	6.625e-10
TRINITY_DN114943_c0_g1	9.23994	1.44269e+08	-0.201461	3.55001e-10	6.625e-10
TRINITY_DN117202_c0_g1	9.23994	1.44269e+08	-0.201461	3.55001e-10	6.625e-10
TRINITY_DN118467_c0_g1	9.23994	1.44269e+08	-0.201461	3.55001e-10	6.625e-10
TRINITY_DN125375_c0_g1	9.23994	1.44269e+08	-0.201461	3.55001e-10	6.625e-10
TRINITY_DN125743_c0_g1	9.23994	1.44269e+08	-0.201461	3.55001e-10	6.625e-10
TRINITY_DN129841_c0_g1	9.23994	1.44269e+08	-0.201461	3.55001e-10	6.625e-10
TRINITY_DN131993_c0_g1	9.23994	1.44269e+08	-0.201461	3.55001e-10	6.625e-10
TRINITY_DN39148_c0_g1	9.23994	1.44269e+08	-0.201461	3.55001e-10	6.625e-10
TRINITY_DN42856_c0_g1	9.23994	1.44269e+08	-0.201461	3.55001e-10	6.625e-10
TRINITY_DN52511_c0_g1	9.23994	1.44269e+08	-0.201461	3.55001e-10	6.625e-10
TRINITY_DN60757_c0_g1	9.23994	1.44269e+08	-0.201461	3.55001e-10	6.625e-10
TRINITY_DN80913_c0_g1	9.23994	1.44269e+08	-0.201461	3.55001e-10	6.625e-10
TRINITY_DN86667_c0_g1	9.23994	1.44269e+08	-0.201461	3.55001e-10	6.625e-10
TRINITY_DN86943_c0_g1	9.23994	1.44269e+08	-0.201461	3.55001e-10	6.625e-10
TRINITY_DN102396_c0_g1	8.43497	1.44269e+08	-0.952519	3.5508e-10	6.625e-10
TRINITY_DN110651_c0_g1	8.43497	1.44269e+08	-0.952519	3.5508e-10	6.625e-10
TRINITY_DN116085_c0_g1	8.43497	1.44269e+08	-0.952519	3.5508e-10	6.625e-10
TRINITY_DN117963_c0_g1	8.43497	1.44269e+08	-0.952519	3.5508e-10	6.625e-10
TRINITY_DN119696_c0_g1	8.43497	1.44269e+08	-0.952519	3.5508e-10	6.625e-10
TRINITY_DN121050_c0_g1	8.43497	1.44269e+08	-0.952519	3.5508e-10	6.625e-10
TRINITY_DN126302_c0_g1	8.43497	1.44269e+08	-0.952519	3.5508e-10	6.625e-10
TRINITY_DN127949_c0_g1	8.43497	1.44269e+08	-0.952519	3.5508e-10	6.625e-10
TRINITY_DN128095_c0_g1	8.43497	1.44269e+08	-0.952519	3.5508e-10	6.625e-10
TRINITY_DN130098_c0_g1	8.43497	1.44269e+08	-0.952519	3.5508e-10	6.625e-10
TRINITY_DN131638_c0_g1	8.43497	1.44269e+08	-0.952519	3.5508e-10	6.625e-10
TRINITY_DN133998_c0_g1	8.43497	1.44269e+08	-0.952519	3.5508e-10	6.625e-10
TRINITY_DN137707_c0_g1	8.43497	1.44269e+08	-0.952519	3.5508e-10	6.625e-10
TRINITY_DN137796_c0_g1	8.43497	1.44269e+08	-0.952519	3.5508e-10	6.625e-10
TRINITY_DN138692_c0_g1	8.43497	1.44269e+08	-0.952519	3.5508e-10	6.625e-10
TRINITY_DN139267_c0_g1	8.43497	1.44269e+08	-0.952519	3.5508e-10	6.625e-10
TRINITY_DN18802_c0_g2	8.43497	1.44269e+08	-0.952519	3.5508e-10	6.625e-10
TRINITY_DN26906_c0_g1	8.43497	1.44269e+08	-0.952519	3.5508e-10	6.625e-10
TRINITY_DN33316_c0_g1	8.43497	1.44269e+08	-0.952519	3.5508e-10	6.625e-10
TRINITY_DN36632_c0_g1	8.43497	1.44269e+08	-0.952519	3.5508e-10	6.625e-10
TRINITY_DN41485_c0_g1	8.43497	1.44269e+08	-0.952519	3.5508e-10	6.625e-10
TRINITY_DN43709_c0_g1	8.43497	1.44269e+08	-0.952519	3.5508e-10	6.625e-10
TRINITY_DN44666_c0_g1	8.43497	1.44269e+08	-0.952519	3.5508e-10	6.625e-10
TRINITY_DN48095_c0_g1	8.43497	1.44269e+08	-0.952519	3.5508e-10	6.625e-10
TRINITY_DN52742_c0_g1	8.43497	1.44269e+08	-0.952519	3.5508e-10	6.625e-10
TRINITY_DN54935_c0_g1	8.43497	1.44269e+08	-0.952519	3.5508e-10	6.625e-10
TRINITY_DN57303_c0_g1	8.43497	1.44269e+08	-0.952519	3.5508e-10	6.625e-10
TRINITY_DN63473_c0_g1	8.43497	1.44269e+08	-0.952519	3.5508e-10	6.625e-10
TRINITY_DN63823_c0_g1	8.43497	1.44269e+08	-0.952519	3.5508e-10	6.625e-10
TRINITY_DN66229_c0_g1	8.43497	1.44269e+08	-0.952519	3.5508e-10	6.625e-10
TRINITY_DN68699_c0_g1	8.43497	1.44269e+08	-0.952519	3.5508e-10	6.625e-10
TRINITY_DN70442_c0_g1	8.43497	1.44269e+08	-0.952519	3.5508e-10	6.625e-10
TRINITY_DN71740_c0_g1	8.43497	1.44269e+08	-0.952519	3.5508e-10	6.625e-10
TRINITY_DN77064_c0_g1	8.43497	1.44269e+08	-0.952519	3.5508e-10	6.625e-10
TRINITY_DN77969_c0_g1	8.43497	1.44269e+08	-0.952519	3.5508e-10	6.625e-10
TRINITY_DN78522_c0_g1	8.43497	1.44269e+08	-0.952519	3.5508e-10	6.625e-10
TRINITY_DN80779_c0_g1	8.43497	1.44269e+08	-0.952519	3.5508e-10	6.625e-10
TRINITY_DN82254_c0_g1	8.43497	1.44269e+08	-0.952519	3.5508e-10	6.625e-10
TRINITY_DN85587_c0_g1	8.43497	1.44269e+08	-0.952519	3.5508e-10	6.625e-10
TRINITY_DN93965_c0_g1	8.43497	1.44269e+08	-0.952519	3.5508e-10	6.625e-10
TRINITY_DN95067_c0_g1	8.43497	1.44269e+08	-0.952519	3.5508e-10	6.625e-10
TRINITY_DN96241_c0_g1	8.43497	1.44269e+08	-0.952519	3.5508e-10	6.625e-10
TRINITY_DN19901_c0_g1	12.8847	1.44269e+08	3.37653	3.55127e-10	6.625e-10
TRINITY_DN104839_c0_g1	7.92408	1.44269e+08	-1.41171	3.55137e-10	6.625e-10
TRINITY_DN115438_c0_g1	7.92408	1.44269e+08	-1.41171	3.55137e-10	6.625e-10
TRINITY_DN116359_c0_g1	7.92408	1.44269e+08	-1.41171	3.55137e-10	6.625e-10
TRINITY_DN120324_c0_g1	7.92408	1.44269e+08	-1.41171	3.55137e-10	6.625e-10
TRINITY_DN133628_c0_g1	7.92408	1.44269e+08	-1.41171	3.55137e-10	6.625e-10
TRINITY_DN71393_c0_g1	7.92408	1.44269e+08	-1.41171	3.55137e-10	6.625e-10
TRINITY_DN87535_c0_g1	7.92408	1.44269e+08	-1.41171	3.55137e-10	6.625e-10
TRINITY_DN30743_c0_g1	11.9017	1.44269e+08	2.39815	3.55151e-10	6.625e-10
TRINITY_DN42037_c0_g1	11.0353	1.44269e+08	1.54102	3.55163e-10	6.625e-10
TRINITY_DN6379_c0_g2	11.0353	1.44269e+08	1.54102	3.55163e-10	6.625e-10
TRINITY_DN26864_c1_g1	10.2384	1.44269e+08	0.760012	3.55175e-10	6.625e-10
TRINITY_DN31792_c0_g1	10.2384	1.44269e+08	0.760012	3.55175e-10	6.625e-10
TRINITY_DN131928_c0_g1	9.30143	1.44269e+08	-0.143043	3.55175e-10	6.625e-10
TRINITY_DN20328_c0_g1	9.30143	1.44269e+08	-0.143043	3.55175e-10	6.625e-10
TRINITY_DN44587_c0_g1	9.30143	1.44269e+08	-0.143043	3.55175e-10	6.625e-10
TRINITY_DN46093_c0_g1	9.30143	1.44269e+08	-0.143043	3.55175e-10	6.625e-10
TRINITY_DN2509_c0_g1	12.8849	1.44269e+08	3.37678	3.55176e-10	6.625e-10
TRINITY_DN104617_c0_g1	9.04787	1.44269e+08	-0.383115	3.55199e-10	6.625e-10
TRINITY_DN118080_c0_g1	9.04787	1.44269e+08	-0.383115	3.55199e-10	6.625e-10
TRINITY_DN15065_c0_g1	9.04787	1.44269e+08	-0.383115	3.55199e-10	6.625e-10
TRINITY_DN21307_c0_g1	9.04787	1.44269e+08	-0.383115	3.55199e-10	6.625e-10
TRINITY_DN24189_c0_g1	9.04787	1.44269e+08	-0.383115	3.55199e-10	6.625e-10
TRINITY_DN26738_c0_g1	9.04787	1.44269e+08	-0.383115	3.55199e-10	6.625e-10
TRINITY_DN28656_c0_g1	9.04787	1.44269e+08	-0.383115	3.55199e-10	6.625e-10
TRINITY_DN33197_c0_g1	9.04787	1.44269e+08	-0.383115	3.55199e-10	6.625e-10
TRINITY_DN35743_c0_g1	9.04787	1.44269e+08	-0.383115	3.55199e-10	6.625e-10
TRINITY_DN44001_c0_g1	9.04787	1.44269e+08	-0.383115	3.55199e-10	6.625e-10
TRINITY_DN104826_c0_g1	7.92458	1.44269e+08	-1.41127	3.55226e-10	6.62525e-10
TRINITY_DN109486_c0_g1	7.92458	1.44269e+08	-1.41127	3.55226e-10	6.62525e-10
TRINITY_DN67696_c0_g1	7.92458	1.44269e+08	-1.41127	3.55226e-10	6.62525e-10
TRINITY_DN21494_c0_g1	12.0102	1.44269e+08	2.50587	3.55294e-10	6.62644e-10
TRINITY_DN12046_c0_g1	12.0103	1.44269e+08	2.50601	3.5537e-10	6.62776e-10
TRINITY_DN44826_c0_g1	9.91762	1.44269e+08	0.44848	3.55403e-10	6.62823e-10
TRINITY_DN22976_c0_g1	12.2952	1.44269e+08	2.78923	3.55404e-10	6.62823e-10
TRINITY_DN43457_c0_g1	10.9129	1.44269e+08	1.42051	3.55505e-10	6.63004e-10
TRINITY_DN26712_c0_g1	10.2387	1.44269e+08	0.760305	3.5552e-10	6.63006e-10
TRINITY_DN31318_c0_g1	10.2387	1.44269e+08	0.760305	3.5552e-10	6.63006e-10
TRINITY_DN69863_c0_g1	10.2387	1.44269e+08	0.760305	3.5552e-10	6.63006e-10
TRINITY_DN6234_c0_g1	10.4311	1.44269e+08	0.947953	3.55574e-10	6.63097e-10
TRINITY_DN14193_c1_g1	10.0465	1.44269e+08	0.573381	3.55653e-10	6.63229e-10
TRINITY_DN29820_c2_g1	10.0465	1.44269e+08	0.573381	3.55653e-10	6.63229e-10
TRINITY_DN117313_c0_g1	8.92285	1.44269e+08	-0.500602	3.55658e-10	6.63229e-10
TRINITY_DN19795_c0_g1	10.9137	1.44269e+08	1.42138	3.55665e-10	6.63233e-10
TRINITY_DN36450_c0_g1	11.0148	1.44269e+08	1.52084	3.55707e-10	6.63294e-10
TRINITY_DN37590_c0_g1	11.0148	1.44269e+08	1.52084	3.55707e-10	6.63294e-10
TRINITY_DN7723_c0_g1	10.3003	1.44269e+08	0.82028	3.55717e-10	6.63305e-10
TRINITY_DN119686_c0_g1	9.71637	1.44269e+08	0.254194	3.55751e-10	6.63335e-10
TRINITY_DN26675_c0_g1	9.71637	1.44269e+08	0.254194	3.55751e-10	6.63335e-10
TRINITY_DN26775_c0_g1	9.71637	1.44269e+08	0.254194	3.55751e-10	6.63335e-10
TRINITY_DN34785_c0_g1	9.71637	1.44269e+08	0.254194	3.55751e-10	6.63335e-10
TRINITY_DN22003_c0_g1	13.5523	1.44269e+08	4.04348	3.55862e-10	6.63532e-10
TRINITY_DN109433_c0_g1	2.27544	2.28795	-0.341383	3.55952e-10	6.63663e-10
TRINITY_DN62110_c0_g1	2.27544	2.28795	-0.341383	3.55952e-10	6.63663e-10
TRINITY_DN69855_c0_g1	2.27544	2.28795	-0.341383	3.55952e-10	6.63663e-10
TRINITY_DN85546_c0_g1	2.27544	2.28795	-0.341383	3.55952e-10	6.63663e-10
TRINITY_DN29366_c0_g1	10.3006	1.44269e+08	0.82056	3.55954e-10	6.63663e-10
TRINITY_DN17962_c0_g2	8.92485	1.44269e+08	-0.498735	3.56014e-10	6.63709e-10
TRINITY_DN38116_c0_g1	8.92485	1.44269e+08	-0.498735	3.56014e-10	6.63709e-10
TRINITY_DN68721_c0_g1	8.92485	1.44269e+08	-0.498735	3.56014e-10	6.63709e-10
TRINITY_DN46498_c0_g1	13.0048	1.44269e+08	3.49642	3.5602e-10	6.63709e-10
TRINITY_DN34805_c0_g1	10.9157	1.44269e+08	1.42335	3.56028e-10	6.63709e-10
TRINITY_DN13824_c0_g1	10.0381	1.44269e+08	0.565256	3.56074e-10	6.63709e-10
TRINITY_DN127146_c0_g1	9.92137	1.44269e+08	0.452106	3.56075e-10	6.63709e-10
TRINITY_DN20779_c0_g1	9.92137	1.44269e+08	0.452106	3.56075e-10	6.63709e-10
TRINITY_DN9702_c0_g1	9.92137	1.44269e+08	0.452106	3.56075e-10	6.63709e-10
TRINITY_DN31460_c0_g1	10.9161	1.44269e+08	1.42366	3.56084e-10	6.63709e-10
TRINITY_DN24626_c0_g1	8.71895	1.44269e+08	-0.690839	3.56098e-10	6.63709e-10
TRINITY_DN44756_c0_g1	8.71895	1.44269e+08	-0.690839	3.56098e-10	6.63709e-10
TRINITY_DN6376_c1_g1	10.8234	1.44269e+08	1.33252	3.56115e-10	6.63709e-10
TRINITY_DN7529_c0_g1	14.0221	1.44269e+08	4.51374	3.56117e-10	6.63709e-10
TRINITY_DN20473_c0_g1	11.9069	1.44269e+08	2.40335	3.5612e-10	6.63709e-10
TRINITY_DN100184_c0_g1	8.43707	1.44269e+08	-0.950603	3.5613e-10	6.63709e-10
TRINITY_DN101212_c0_g1	8.43707	1.44269e+08	-0.950603	3.5613e-10	6.63709e-10
TRINITY_DN109279_c0_g1	8.43707	1.44269e+08	-0.950603	3.5613e-10	6.63709e-10
TRINITY_DN109686_c0_g1	8.43707	1.44269e+08	-0.950603	3.5613e-10	6.63709e-10
TRINITY_DN110687_c0_g1	8.43707	1.44269e+08	-0.950603	3.5613e-10	6.63709e-10
TRINITY_DN119659_c0_g1	8.43707	1.44269e+08	-0.950603	3.5613e-10	6.63709e-10
TRINITY_DN126050_c0_g1	8.43707	1.44269e+08	-0.950603	3.5613e-10	6.63709e-10
TRINITY_DN128561_c0_g1	8.43707	1.44269e+08	-0.950603	3.5613e-10	6.63709e-10
TRINITY_DN132072_c0_g1	8.43707	1.44269e+08	-0.950603	3.5613e-10	6.63709e-10
TRINITY_DN133093_c0_g1	8.43707	1.44269e+08	-0.950603	3.5613e-10	6.63709e-10
TRINITY_DN135906_c0_g1	8.43707	1.44269e+08	-0.950603	3.5613e-10	6.63709e-10
TRINITY_DN137159_c0_g1	8.43707	1.44269e+08	-0.950603	3.5613e-10	6.63709e-10
TRINITY_DN27068_c1_g1	8.43707	1.44269e+08	-0.950603	3.5613e-10	6.63709e-10
TRINITY_DN48235_c0_g1	8.43707	1.44269e+08	-0.950603	3.5613e-10	6.63709e-10
TRINITY_DN62989_c0_g1	8.43707	1.44269e+08	-0.950603	3.5613e-10	6.63709e-10
TRINITY_DN73037_c0_g1	8.43707	1.44269e+08	-0.950603	3.5613e-10	6.63709e-10
TRINITY_DN73384_c0_g1	8.43707	1.44269e+08	-0.950603	3.5613e-10	6.63709e-10
TRINITY_DN79395_c0_g1	8.43707	1.44269e+08	-0.950603	3.5613e-10	6.63709e-10
TRINITY_DN21991_c0_g1	10.5608	1.44269e+08	1.07493	3.56239e-10	6.63905e-10
TRINITY_DN16760_c0_g1	9.92299	1.44269e+08	0.453675	3.56366e-10	6.64123e-10
TRINITY_DN23305_c0_g1	9.92299	1.44269e+08	0.453675	3.56366e-10	6.64123e-10
TRINITY_DN11915_c1_g1	9.56251	1.44269e+08	0.106334	3.56415e-10	6.64166e-10
TRINITY_DN18396_c0_g1	9.56251	1.44269e+08	0.106334	3.56415e-10	6.64166e-10
TRINITY_DN25940_c0_g1	9.56251	1.44269e+08	0.106334	3.56415e-10	6.64166e-10
TRINITY_DN35101_c0_g1	9.56251	1.44269e+08	0.106334	3.56415e-10	6.64166e-10
TRINITY_DN40334_c0_g1	9.56251	1.44269e+08	0.106334	3.56415e-10	6.64166e-10
TRINITY_DN1644_c0_g1	11.9085	1.44269e+08	2.40494	3.56416e-10	6.64166e-10
TRINITY_DN36308_c0_g1	9.71723	1.44269e+08	0.255024	3.56461e-10	6.64239e-10
TRINITY_DN21037_c0_g1	10.9182	1.44269e+08	1.42575	3.56469e-10	6.64239e-10
TRINITY_DN37330_c0_g1	10.9182	1.44269e+08	1.42575	3.56469e-10	6.64239e-10
TRINITY_DN17224_c0_g1	11.0163	1.44269e+08	1.52233	3.56474e-10	6.6424e-10
TRINITY_DN11211_c0_g2	11.2381	1.44269e+08	1.7411	3.56496e-10	6.64271e-10
TRINITY_DN107806_c0_g1	9.92398	1.44269e+08	0.454639	3.56544e-10	6.64271e-10
TRINITY_DN109467_c0_g1	9.92398	1.44269e+08	0.454639	3.56544e-10	6.64271e-10
TRINITY_DN110634_c0_g1	9.92398	1.44269e+08	0.454639	3.56544e-10	6.64271e-10
TRINITY_DN113951_c0_g1	9.92398	1.44269e+08	0.454639	3.56544e-10	6.64271e-10
TRINITY_DN12179_c0_g2	9.92398	1.44269e+08	0.454639	3.56544e-10	6.64271e-10
TRINITY_DN131144_c0_g1	9.92398	1.44269e+08	0.454639	3.56544e-10	6.64271e-10
TRINITY_DN42465_c0_g1	9.92398	1.44269e+08	0.454639	3.56544e-10	6.64271e-10
TRINITY_DN5306_c2_g1	9.92398	1.44269e+08	0.454639	3.56544e-10	6.64271e-10
TRINITY_DN88172_c0_g1	9.92398	1.44269e+08	0.454639	3.56544e-10	6.64271e-10
TRINITY_DN95083_c0_g1	9.92398	1.44269e+08	0.454639	3.56544e-10	6.64271e-10
TRINITY_DN88156_c0_g1	8.92783	1.44269e+08	-0.495938	3.56545e-10	6.64271e-10
TRINITY_DN7397_c0_g2	11.2382	1.44269e+08	1.7412	3.56611e-10	6.64386e-10
TRINITY_DN103023_c0_g1	-2.49114	-2.50831	-0.466539	3.56627e-10	6.64408e-10
TRINITY_DN104778_c0_g1	12.0128	1.44269e+08	2.50849	3.56643e-10	6.6442e-10
TRINITY_DN12325_c0_g1	12.0128	1.44269e+08	2.50849	3.56643e-10	6.6442e-10
TRINITY_DN16335_c0_g1	11.9099	1.44269e+08	2.40628	3.56665e-10	6.64451e-10
TRINITY_DN119854_c0_g1	10.9194	1.44269e+08	1.42698	3.56694e-10	6.64481e-10
TRINITY_DN134907_c0_g1	10.9194	1.44269e+08	1.42698	3.56694e-10	6.64481e-10
TRINITY_DN30815_c0_g1	10.9194	1.44269e+08	1.42698	3.56694e-10	6.64481e-10
TRINITY_DN30206_c0_g1	9.43586	1.44269e+08	-0.0148924	3.56865e-10	6.64791e-10
TRINITY_DN30700_c0_g1	11.4308	1.44269e+08	1.93153	3.56886e-10	6.64821e-10
TRINITY_DN22299_c0_g1	9.92635	1.44269e+08	0.456927	3.56965e-10	6.64961e-10
TRINITY_DN109472_c0_g1	8.43881	1.44269e+08	-0.949009	3.57001e-10	6.64974e-10
TRINITY_DN36347_c0_g1	8.43881	1.44269e+08	-0.949009	3.57001e-10	6.64974e-10
TRINITY_DN39129_c0_g1	8.43881	1.44269e+08	-0.949009	3.57001e-10	6.64974e-10
TRINITY_DN50874_c0_g1	8.43881	1.44269e+08	-0.949009	3.57001e-10	6.64974e-10
TRINITY_DN68628_c0_g1	8.43881	1.44269e+08	-0.949009	3.57001e-10	6.64974e-10
TRINITY_DN94324_c0_g1	8.43881	1.44269e+08	-0.949009	3.57001e-10	6.64974e-10
TRINITY_DN109800_c0_g1	8.24432	1.44269e+08	-1.12578	3.57027e-10	6.64974e-10
TRINITY_DN132603_c0_g1	8.24432	1.44269e+08	-1.12578	3.57027e-10	6.64974e-10
TRINITY_DN53297_c0_g1	8.24432	1.44269e+08	-1.12578	3.57027e-10	6.64974e-10
TRINITY_DN59379_c0_g1	8.24432	1.44269e+08	-1.12578	3.57027e-10	6.64974e-10
TRINITY_DN61622_c0_g1	8.24432	1.44269e+08	-1.12578	3.57027e-10	6.64974e-10
TRINITY_DN62494_c0_g1	8.24432	1.44269e+08	-1.12578	3.57027e-10	6.64974e-10
TRINITY_DN16464_c0_g1	10.5616	1.44269e+08	1.07563	3.57066e-10	6.65037e-10
TRINITY_DN6822_c1_g1	8.30639	1.44269e+08	-1.06961	3.57106e-10	6.65104e-10
TRINITY_DN26142_c0_g1	9.43638	1.44269e+08	-0.014392	3.57127e-10	6.65116e-10
TRINITY_DN51140_c0_g1	9.43638	1.44269e+08	-0.014392	3.57127e-10	6.65116e-10
TRINITY_DN73713_c0_g1	9.43638	1.44269e+08	-0.014392	3.57127e-10	6.65116e-10
TRINITY_DN125961_c0_g1	11.3001	1.44269e+08	1.80238	3.57153e-10	6.65157e-10
TRINITY_DN60924_c0_g1	-7.09654	-1.44269e+08	-2.00608	3.57235e-10	6.65246e-10
TRINITY_DN13451_c0_g1	11.4315	1.44269e+08	1.93223	3.5724e-10	6.65246e-10
TRINITY_DN59886_c0_g1	11.3003	1.44269e+08	1.80252	3.57272e-10	6.65246e-10
TRINITY_DN10950_c0_g1	10.4345	1.44269e+08	0.951288	3.57287e-10	6.65246e-10
TRINITY_DN120249_c0_g1	10.4345	1.44269e+08	0.951288	3.57287e-10	6.65246e-10
TRINITY_DN116065_c0_g1	-7.2617	-1.44269e+08	-1.86894	3.57304e-10	6.65246e-10
TRINITY_DN81889_c0_g1	-7.2617	-1.44269e+08	-1.86894	3.57304e-10	6.65246e-10
TRINITY_DN106921_c0_g1	8.82783	1.44269e+08	-0.58948	3.5731e-10	6.65246e-10
TRINITY_DN111184_c0_g1	8.82783	1.44269e+08	-0.58948	3.5731e-10	6.65246e-10
TRINITY_DN122488_c0_g1	8.82783	1.44269e+08	-0.58948	3.5731e-10	6.65246e-10
TRINITY_DN66000_c0_g1	8.82783	1.44269e+08	-0.58948	3.5731e-10	6.65246e-10
TRINITY_DN104823_c0_g1	8.05264	1.44269e+08	-1.29775	3.5732e-10	6.65246e-10
TRINITY_DN111650_c0_g1	8.05264	1.44269e+08	-1.29775	3.5732e-10	6.65246e-10
TRINITY_DN113548_c0_g1	8.05264	1.44269e+08	-1.29775	3.5732e-10	6.65246e-10
TRINITY_DN121070_c0_g1	8.05264	1.44269e+08	-1.29775	3.5732e-10	6.65246e-10
TRINITY_DN121217_c0_g1	8.05264	1.44269e+08	-1.29775	3.5732e-10	6.65246e-10
TRINITY_DN126703_c0_g1	8.05264	1.44269e+08	-1.29775	3.5732e-10	6.65246e-10
TRINITY_DN127455_c0_g1	8.05264	1.44269e+08	-1.29775	3.5732e-10	6.65246e-10
TRINITY_DN129026_c0_g1	8.05264	1.44269e+08	-1.29775	3.5732e-10	6.65246e-10
TRINITY_DN130719_c0_g1	8.05264	1.44269e+08	-1.29775	3.5732e-10	6.65246e-10
TRINITY_DN139152_c0_g1	8.05264	1.44269e+08	-1.29775	3.5732e-10	6.65246e-10
TRINITY_DN41721_c0_g1	8.05264	1.44269e+08	-1.29775	3.5732e-10	6.65246e-10
TRINITY_DN60680_c0_g1	8.05264	1.44269e+08	-1.29775	3.5732e-10	6.65246e-10
TRINITY_DN73224_c0_g1	8.05264	1.44269e+08	-1.29775	3.5732e-10	6.65246e-10
TRINITY_DN80932_c0_g1	8.05264	1.44269e+08	-1.29775	3.5732e-10	6.65246e-10
TRINITY_DN88503_c0_g1	8.05264	1.44269e+08	-1.29775	3.5732e-10	6.65246e-10
TRINITY_DN104687_c0_g1	11.018	1.44269e+08	1.524	3.57326e-10	6.65249e-10
TRINITY_DN13688_c0_g1	9.92896	1.44269e+08	0.459451	3.57429e-10	6.65434e-10
TRINITY_DN118718_c0_g1	-8.25699	-1.44269e+08	-0.99492	3.57442e-10	6.65449e-10
TRINITY_DN75818_c0_g1	8.93303	1.44269e+08	-0.491057	3.57469e-10	6.6549e-10
TRINITY_DN16628_c0_g1	-2.60694	-2.6274	-0.585566	3.57479e-10	6.65501e-10
TRINITY_DN31165_c0_g1	9.9297	1.44269e+08	0.460172	3.57562e-10	6.65514e-10
TRINITY_DN18482_c0_g1	10.3026	1.44269e+08	0.822523	3.57611e-10	6.65514e-10
TRINITY_DN109684_c0_g1	8.93402	1.44269e+08	-0.490129	3.57644e-10	6.65514e-10
TRINITY_DN114361_c0_g1	8.93402	1.44269e+08	-0.490129	3.57644e-10	6.65514e-10
TRINITY_DN117858_c0_g1	8.93402	1.44269e+08	-0.490129	3.57644e-10	6.65514e-10
TRINITY_DN121631_c0_g1	8.93402	1.44269e+08	-0.490129	3.57644e-10	6.65514e-10
TRINITY_DN122116_c0_g1	8.93402	1.44269e+08	-0.490129	3.57644e-10	6.65514e-10
TRINITY_DN125215_c0_g1	8.93402	1.44269e+08	-0.490129	3.57644e-10	6.65514e-10
TRINITY_DN125704_c0_g1	8.93402	1.44269e+08	-0.490129	3.57644e-10	6.65514e-10
TRINITY_DN139150_c0_g1	8.93402	1.44269e+08	-0.490129	3.57644e-10	6.65514e-10
TRINITY_DN22720_c0_g1	8.93402	1.44269e+08	-0.490129	3.57644e-10	6.65514e-10
TRINITY_DN27769_c0_g1	8.93402	1.44269e+08	-0.490129	3.57644e-10	6.65514e-10
TRINITY_DN32143_c0_g1	8.93402	1.44269e+08	-0.490129	3.57644e-10	6.65514e-10
TRINITY_DN32376_c0_g1	8.93402	1.44269e+08	-0.490129	3.57644e-10	6.65514e-10
TRINITY_DN36066_c0_g1	8.93402	1.44269e+08	-0.490129	3.57644e-10	6.65514e-10
TRINITY_DN44492_c0_g1	8.93402	1.44269e+08	-0.490129	3.57644e-10	6.65514e-10
TRINITY_DN52405_c0_g1	8.93402	1.44269e+08	-0.490129	3.57644e-10	6.65514e-10
TRINITY_DN59468_c0_g1	8.93402	1.44269e+08	-0.490129	3.57644e-10	6.65514e-10
TRINITY_DN66866_c0_g1	8.93402	1.44269e+08	-0.490129	3.57644e-10	6.65514e-10
TRINITY_DN70269_c0_g1	8.93402	1.44269e+08	-0.490129	3.57644e-10	6.65514e-10
TRINITY_DN73420_c0_g1	8.93402	1.44269e+08	-0.490129	3.57644e-10	6.65514e-10
TRINITY_DN75666_c0_g1	8.93402	1.44269e+08	-0.490129	3.57644e-10	6.65514e-10
TRINITY_DN86633_c0_g1	8.93402	1.44269e+08	-0.490129	3.57644e-10	6.65514e-10
TRINITY_DN15208_c0_g1	10.717	1.44269e+08	1.22798	3.57659e-10	6.65514e-10
TRINITY_DN84169_c0_g1	-7.67745	-1.44269e+08	-1.51284	3.577e-10	6.65514e-10
TRINITY_DN140_c1_g2	9.82624	1.44269e+08	0.360146	3.57703e-10	6.65514e-10
TRINITY_DN21834_c0_g1	9.82624	1.44269e+08	0.360146	3.57703e-10	6.65514e-10
TRINITY_DN26732_c0_g1	9.82624	1.44269e+08	0.360146	3.57703e-10	6.65514e-10
TRINITY_DN26796_c0_g1	9.82624	1.44269e+08	0.360146	3.57703e-10	6.65514e-10
TRINITY_DN63047_c0_g1	7.83153	1.44269e+08	-1.49302	3.5772e-10	6.65514e-10
TRINITY_DN72628_c0_g1	7.83153	1.44269e+08	-1.49302	3.5772e-10	6.65514e-10
TRINITY_DN76983_c0_g1	7.83153	1.44269e+08	-1.49302	3.5772e-10	6.65514e-10
TRINITY_DN23390_c0_g1	10.4353	1.44269e+08	0.952142	3.57724e-10	6.65514e-10
TRINITY_DN9161_c0_g1	10.4353	1.44269e+08	0.952142	3.57724e-10	6.65514e-10
TRINITY_DN14636_c0_g1	9.93082	1.44269e+08	0.461252	3.5776e-10	6.65514e-10
TRINITY_DN24474_c0_g1	9.93082	1.44269e+08	0.461252	3.5776e-10	6.65514e-10
TRINITY_DN37630_c0_g1	9.93082	1.44269e+08	0.461252	3.5776e-10	6.65514e-10
TRINITY_DN41655_c0_g1	9.93082	1.44269e+08	0.461252	3.5776e-10	6.65514e-10
TRINITY_DN17102_c0_g1	10.0402	1.44269e+08	0.567264	3.57776e-10	6.65514e-10
TRINITY_DN103267_c0_g1	9.02367	1.44269e+08	-0.405903	3.57788e-10	6.65514e-10
TRINITY_DN106248_c0_g1	9.02367	1.44269e+08	-0.405903	3.57788e-10	6.65514e-10
TRINITY_DN107955_c0_g1	9.02367	1.44269e+08	-0.405903	3.57788e-10	6.65514e-10
TRINITY_DN109385_c0_g1	9.02367	1.44269e+08	-0.405903	3.57788e-10	6.65514e-10
TRINITY_DN111728_c0_g1	9.02367	1.44269e+08	-0.405903	3.57788e-10	6.65514e-10
TRINITY_DN112885_c0_g1	9.02367	1.44269e+08	-0.405903	3.57788e-10	6.65514e-10
TRINITY_DN124049_c0_g1	9.02367	1.44269e+08	-0.405903	3.57788e-10	6.65514e-10
TRINITY_DN132224_c0_g1	9.02367	1.44269e+08	-0.405903	3.57788e-10	6.65514e-10
TRINITY_DN137098_c0_g1	9.02367	1.44269e+08	-0.405903	3.57788e-10	6.65514e-10
TRINITY_DN142241_c0_g1	9.02367	1.44269e+08	-0.405903	3.57788e-10	6.65514e-10
TRINITY_DN22229_c0_g2	9.02367	1.44269e+08	-0.405903	3.57788e-10	6.65514e-10
TRINITY_DN23303_c0_g1	9.02367	1.44269e+08	-0.405903	3.57788e-10	6.65514e-10
TRINITY_DN29647_c0_g1	9.02367	1.44269e+08	-0.405903	3.57788e-10	6.65514e-10
TRINITY_DN40071_c0_g1	9.02367	1.44269e+08	-0.405903	3.57788e-10	6.65514e-10
TRINITY_DN41981_c0_g1	9.02367	1.44269e+08	-0.405903	3.57788e-10	6.65514e-10
TRINITY_DN45148_c0_g1	9.02367	1.44269e+08	-0.405903	3.57788e-10	6.65514e-10
TRINITY_DN51697_c0_g1	9.02367	1.44269e+08	-0.405903	3.57788e-10	6.65514e-10
TRINITY_DN54742_c0_g1	9.02367	1.44269e+08	-0.405903	3.57788e-10	6.65514e-10
TRINITY_DN56680_c0_g1	9.02367	1.44269e+08	-0.405903	3.57788e-10	6.65514e-10
TRINITY_DN80697_c0_g1	9.02367	1.44269e+08	-0.405903	3.57788e-10	6.65514e-10
TRINITY_DN82263_c0_g1	9.02367	1.44269e+08	-0.405903	3.57788e-10	6.65514e-10
TRINITY_DN87633_c0_g1	9.02367	1.44269e+08	-0.405903	3.57788e-10	6.65514e-10
TRINITY_DN88642_c0_g1	9.02367	1.44269e+08	-0.405903	3.57788e-10	6.65514e-10
TRINITY_DN93245_c0_g1	9.02367	1.44269e+08	-0.405903	3.57788e-10	6.65514e-10
TRINITY_DN93587_c0_g1	9.02367	1.44269e+08	-0.405903	3.57788e-10	6.65514e-10
TRINITY_DN95599_c0_g1	9.02367	1.44269e+08	-0.405903	3.57788e-10	6.65514e-10
TRINITY_DN9727_c2_g1	9.02367	1.44269e+08	-0.405903	3.57788e-10	6.65514e-10
TRINITY_DN9931_c0_g1	10.2407	1.44269e+08	0.762254	3.57812e-10	6.65551e-10
TRINITY_DN110607_c0_g1	7.93944	1.44269e+08	-1.39816	3.57867e-10	6.65637e-10
TRINITY_DN83523_c0_g1	7.93944	1.44269e+08	-1.39816	3.57867e-10	6.65637e-10
TRINITY_DN123407_c0_g1	-7.14958	-1.44269e+08	-1.96233	3.5791e-10	6.65708e-10
TRINITY_DN13848_c0_g1	10.303	1.44269e+08	0.822896	3.57926e-10	6.65729e-10
TRINITY_DN129842_c0_g1	-8.55806	-1.44269e+08	-0.718056	3.57937e-10	6.65733e-10
TRINITY_DN80262_c0_g1	-8.55806	-1.44269e+08	-0.718056	3.57937e-10	6.65733e-10
TRINITY_DN38796_c0_g1	9.93193	1.44269e+08	0.462331	3.57957e-10	6.65745e-10
TRINITY_DN40819_c0_g1	9.93193	1.44269e+08	0.462331	3.57957e-10	6.65745e-10
TRINITY_DN62842_c0_g1	9.93193	1.44269e+08	0.462331	3.57957e-10	6.65745e-10
TRINITY_DN15887_c0_g1	10.0219	1.44269e+08	0.549544	3.58064e-10	6.65918e-10
TRINITY_DN29804_c0_g1	10.0219	1.44269e+08	0.549544	3.58064e-10	6.65918e-10
TRINITY_DN8037_c0_g1	10.0219	1.44269e+08	0.549544	3.58064e-10	6.65918e-10
TRINITY_DN116069_c0_g1	8.9365	1.44269e+08	-0.487812	3.5808e-10	6.65922e-10
TRINITY_DN120131_c0_g1	8.9365	1.44269e+08	-0.487812	3.5808e-10	6.65922e-10
TRINITY_DN22789_c0_g1	8.9365	1.44269e+08	-0.487812	3.5808e-10	6.65922e-10
TRINITY_DN935_c0_g1	14.4042	1.44269e+08	4.89683	3.58109e-10	6.65944e-10
TRINITY_DN29255_c0_g1	10.4361	1.44269e+08	0.95291	3.58117e-10	6.65944e-10
TRINITY_DN20275_c0_g1	11.5609	1.44269e+08	2.06027	3.5813e-10	6.65944e-10
TRINITY_DN14509_c0_g1	10.7175	1.44269e+08	1.22855	3.58132e-10	6.65944e-10
TRINITY_DN1851_c1_g1	9.93304	1.44269e+08	0.46341	3.58155e-10	6.65944e-10
TRINITY_DN28023_c0_g1	9.30506	1.44269e+08	-0.139583	3.58163e-10	6.65944e-10
TRINITY_DN6764_c0_g1	11.9182	1.44269e+08	2.4145	3.5818e-10	6.65944e-10
TRINITY_DN57684_c0_g1	10.8252	1.44269e+08	1.33429	3.58181e-10	6.65944e-10
TRINITY_DN107619_c0_g1	8.82863	1.44269e+08	-0.588734	3.5822e-10	6.65944e-10
TRINITY_DN114493_c0_g1	8.82863	1.44269e+08	-0.588734	3.5822e-10	6.65944e-10
TRINITY_DN117408_c0_g1	8.82863	1.44269e+08	-0.588734	3.5822e-10	6.65944e-10
TRINITY_DN133212_c0_g1	8.82863	1.44269e+08	-0.588734	3.5822e-10	6.65944e-10
TRINITY_DN135217_c0_g1	8.82863	1.44269e+08	-0.588734	3.5822e-10	6.65944e-10
TRINITY_DN139777_c0_g1	8.82863	1.44269e+08	-0.588734	3.5822e-10	6.65944e-10
TRINITY_DN141566_c0_g1	8.82863	1.44269e+08	-0.588734	3.5822e-10	6.65944e-10
TRINITY_DN24337_c0_g1	8.82863	1.44269e+08	-0.588734	3.5822e-10	6.65944e-10
TRINITY_DN28531_c1_g1	8.82863	1.44269e+08	-0.588734	3.5822e-10	6.65944e-10
TRINITY_DN32035_c0_g1	8.82863	1.44269e+08	-0.588734	3.5822e-10	6.65944e-10
TRINITY_DN34996_c0_g1	8.82863	1.44269e+08	-0.588734	3.5822e-10	6.65944e-10
TRINITY_DN42689_c0_g1	8.82863	1.44269e+08	-0.588734	3.5822e-10	6.65944e-10
TRINITY_DN44808_c0_g1	8.82863	1.44269e+08	-0.588734	3.5822e-10	6.65944e-10
TRINITY_DN47567_c0_g1	8.82863	1.44269e+08	-0.588734	3.5822e-10	6.65944e-10
TRINITY_DN52090_c0_g1	8.82863	1.44269e+08	-0.588734	3.5822e-10	6.65944e-10
TRINITY_DN61155_c0_g1	8.82863	1.44269e+08	-0.588734	3.5822e-10	6.65944e-10
TRINITY_DN61436_c0_g1	8.82863	1.44269e+08	-0.588734	3.5822e-10	6.65944e-10
TRINITY_DN65804_c0_g1	8.82863	1.44269e+08	-0.588734	3.5822e-10	6.65944e-10
TRINITY_DN85220_c0_g1	8.82863	1.44269e+08	-0.588734	3.5822e-10	6.65944e-10
TRINITY_DN88278_c0_g1	8.82863	1.44269e+08	-0.588734	3.5822e-10	6.65944e-10
TRINITY_DN76479_c0_g1	11.9186	1.44269e+08	2.4149	3.58254e-10	6.65974e-10
TRINITY_DN18483_c0_g3	10.5626	1.44269e+08	1.07665	3.58256e-10	6.65974e-10
TRINITY_DN103881_c0_g1	7.25026	1.44269e+08	-1.98752	3.58259e-10	6.65974e-10
TRINITY_DN139248_c0_g1	7.25026	1.44269e+08	-1.98752	3.58259e-10	6.65974e-10
TRINITY_DN80698_c0_g1	7.25026	1.44269e+08	-1.98752	3.58259e-10	6.65974e-10
TRINITY_DN438_c1_g1	12.9015	1.44269e+08	3.39328	3.58331e-10	6.66099e-10
TRINITY_DN15135_c0_g1	10.5627	1.44269e+08	1.07673	3.58347e-10	6.66121e-10
TRINITY_DN103582_c0_g1	14.4046	1.44269e+08	4.89729	3.58366e-10	6.66147e-10
TRINITY_DN17720_c0_g1	10.9289	1.44269e+08	1.43629	3.58391e-10	6.66186e-10
TRINITY_DN103158_c0_g1	7.94288	1.44269e+08	-1.39512	3.58474e-10	6.66272e-10
TRINITY_DN123914_c0_g1	7.94288	1.44269e+08	-1.39512	3.58474e-10	6.66272e-10
TRINITY_DN132279_c0_g1	7.94288	1.44269e+08	-1.39512	3.58474e-10	6.66272e-10
TRINITY_DN139727_c0_g1	7.94288	1.44269e+08	-1.39512	3.58474e-10	6.66272e-10
TRINITY_DN28167_c0_g1	7.94288	1.44269e+08	-1.39512	3.58474e-10	6.66272e-10
TRINITY_DN35108_c0_g1	7.94288	1.44269e+08	-1.39512	3.58474e-10	6.66272e-10
TRINITY_DN59859_c0_g1	7.94288	1.44269e+08	-1.39512	3.58474e-10	6.66272e-10
TRINITY_DN99103_c0_g1	7.94288	1.44269e+08	-1.39512	3.58474e-10	6.66272e-10
TRINITY_DN31881_c0_g1	9.9349	1.44269e+08	0.465205	3.58483e-10	6.66279e-10
TRINITY_DN35117_c0_g1	9.05083	1.44269e+08	-0.380318	3.58588e-10	6.66356e-10
TRINITY_DN44367_c0_g1	9.05083	1.44269e+08	-0.380318	3.58588e-10	6.66356e-10
TRINITY_DN3209_c0_g1	12.9029	1.44269e+08	3.39468	3.58597e-10	6.66356e-10
TRINITY_DN108085_c0_g1	11.302	1.44269e+08	1.80422	3.58697e-10	6.66356e-10
TRINITY_DN119725_c0_g1	10.3039	1.44269e+08	0.82383	3.5871e-10	6.66356e-10
TRINITY_DN125604_c0_g1	10.3039	1.44269e+08	0.82383	3.5871e-10	6.66356e-10
TRINITY_DN14619_c0_g1	10.3039	1.44269e+08	0.82383	3.5871e-10	6.66356e-10
TRINITY_DN5649_c0_g1	10.931	1.44269e+08	1.43837	3.58767e-10	6.66356e-10
TRINITY_DN20923_c0_g1	9.30583	1.44269e+08	-0.138856	3.58788e-10	6.66356e-10
TRINITY_DN42278_c0_g1	9.30583	1.44269e+08	-0.138856	3.58788e-10	6.66356e-10
TRINITY_DN52534_c0_g1	9.30583	1.44269e+08	-0.138856	3.58788e-10	6.66356e-10
TRINITY_DN41431_c0_g1	9.93675	1.44269e+08	0.466998	3.58809e-10	6.66356e-10
TRINITY_DN16432_c0_g1	9.02576	1.44269e+08	-0.403936	3.58826e-10	6.66356e-10
TRINITY_DN21164_c0_g1	9.02576	1.44269e+08	-0.403936	3.58826e-10	6.66356e-10
TRINITY_DN114262_c0_g2	-13.6193	-1.44269e+08	4.23298	3.58863e-10	6.66356e-10
TRINITY_DN4390_c0_g1	10.3041	1.44269e+08	0.824016	3.58867e-10	6.66356e-10
TRINITY_DN16974_c0_g1	13.998	1.44269e+08	4.48959	3.58888e-10	6.66356e-10
TRINITY_DN17751_c0_g2	9.93724	1.44269e+08	0.467476	3.58896e-10	6.66356e-10
TRINITY_DN6694_c0_g1	11.9222	1.44269e+08	2.41846	3.58907e-10	6.66356e-10
TRINITY_DN70854_c0_g1	-8.67473	-1.44269e+08	-0.609583	3.58954e-10	6.66356e-10
TRINITY_DN57070_c0_g1	10.9321	1.44269e+08	1.4394	3.58954e-10	6.66356e-10
TRINITY_DN4516_c0_g1	12.4301	1.44269e+08	2.92345	3.58986e-10	6.66356e-10
TRINITY_DN6605_c1_g1	11.435	1.44269e+08	1.93573	3.59024e-10	6.66356e-10
TRINITY_DN35487_c0_g1	10.438	1.44269e+08	0.954701	3.5903e-10	6.66356e-10
TRINITY_DN5711_c0_g1	12.5592	1.44269e+08	3.05206	3.59033e-10	6.66356e-10
TRINITY_DN17955_c3_g1	10.438	1.44269e+08	0.954787	3.59074e-10	6.66356e-10
TRINITY_DN24809_c0_g1	10.5633	1.44269e+08	1.07735	3.59077e-10	6.66356e-10
TRINITY_DN39582_c0_g1	10.5633	1.44269e+08	1.07735	3.59077e-10	6.66356e-10
TRINITY_DN5489_c0_g2	10.5633	1.44269e+08	1.07735	3.59077e-10	6.66356e-10
TRINITY_DN37027_c0_g1	11.3026	1.44269e+08	1.80484	3.5921e-10	6.66356e-10
TRINITY_DN13997_c0_g2	10.9336	1.44269e+08	1.44092	3.59229e-10	6.66356e-10
TRINITY_DN100167_c0_g1	8.44334	1.44269e+08	-0.944871	3.59249e-10	6.66356e-10
TRINITY_DN100455_c0_g1	8.44334	1.44269e+08	-0.944871	3.59249e-10	6.66356e-10
TRINITY_DN106093_c0_g1	8.44334	1.44269e+08	-0.944871	3.59249e-10	6.66356e-10
TRINITY_DN110129_c0_g1	8.44334	1.44269e+08	-0.944871	3.59249e-10	6.66356e-10
TRINITY_DN110168_c0_g1	8.44334	1.44269e+08	-0.944871	3.59249e-10	6.66356e-10
TRINITY_DN111158_c0_g1	8.44334	1.44269e+08	-0.944871	3.59249e-10	6.66356e-10
TRINITY_DN112430_c0_g1	8.44334	1.44269e+08	-0.944871	3.59249e-10	6.66356e-10
TRINITY_DN116507_c0_g1	8.44334	1.44269e+08	-0.944871	3.59249e-10	6.66356e-10
TRINITY_DN119235_c0_g1	8.44334	1.44269e+08	-0.944871	3.59249e-10	6.66356e-10
TRINITY_DN121481_c0_g1	8.44334	1.44269e+08	-0.944871	3.59249e-10	6.66356e-10
TRINITY_DN123930_c0_g1	8.44334	1.44269e+08	-0.944871	3.59249e-10	6.66356e-10
TRINITY_DN124974_c0_g1	8.44334	1.44269e+08	-0.944871	3.59249e-10	6.66356e-10
TRINITY_DN125263_c0_g1	8.44334	1.44269e+08	-0.944871	3.59249e-10	6.66356e-10
TRINITY_DN127067_c0_g1	8.44334	1.44269e+08	-0.944871	3.59249e-10	6.66356e-10
TRINITY_DN127480_c0_g1	8.44334	1.44269e+08	-0.944871	3.59249e-10	6.66356e-10
TRINITY_DN128173_c0_g1	8.44334	1.44269e+08	-0.944871	3.59249e-10	6.66356e-10
TRINITY_DN128809_c0_g1	8.44334	1.44269e+08	-0.944871	3.59249e-10	6.66356e-10
TRINITY_DN129451_c0_g1	8.44334	1.44269e+08	-0.944871	3.59249e-10	6.66356e-10
TRINITY_DN129614_c0_g1	8.44334	1.44269e+08	-0.944871	3.59249e-10	6.66356e-10
TRINITY_DN130107_c0_g1	8.44334	1.44269e+08	-0.944871	3.59249e-10	6.66356e-10
TRINITY_DN130631_c0_g1	8.44334	1.44269e+08	-0.944871	3.59249e-10	6.66356e-10
TRINITY_DN133081_c0_g1	8.44334	1.44269e+08	-0.944871	3.59249e-10	6.66356e-10
TRINITY_DN134226_c0_g1	8.44334	1.44269e+08	-0.944871	3.59249e-10	6.66356e-10
TRINITY_DN135594_c0_g1	8.44334	1.44269e+08	-0.944871	3.59249e-10	6.66356e-10
TRINITY_DN136037_c0_g1	8.44334	1.44269e+08	-0.944871	3.59249e-10	6.66356e-10
TRINITY_DN136424_c0_g1	8.44334	1.44269e+08	-0.944871	3.59249e-10	6.66356e-10
TRINITY_DN136613_c0_g1	8.44334	1.44269e+08	-0.944871	3.59249e-10	6.66356e-10
TRINITY_DN136631_c0_g1	8.44334	1.44269e+08	-0.944871	3.59249e-10	6.66356e-10
TRINITY_DN136910_c0_g1	8.44334	1.44269e+08	-0.944871	3.59249e-10	6.66356e-10
TRINITY_DN137271_c0_g1	8.44334	1.44269e+08	-0.944871	3.59249e-10	6.66356e-10
TRINITY_DN137938_c0_g1	8.44334	1.44269e+08	-0.944871	3.59249e-10	6.66356e-10
TRINITY_DN137953_c0_g1	8.44334	1.44269e+08	-0.944871	3.59249e-10	6.66356e-10
TRINITY_DN138189_c0_g1	8.44334	1.44269e+08	-0.944871	3.59249e-10	6.66356e-10
TRINITY_DN139271_c0_g1	8.44334	1.44269e+08	-0.944871	3.59249e-10	6.66356e-10
TRINITY_DN139720_c0_g1	8.44334	1.44269e+08	-0.944871	3.59249e-10	6.66356e-10
TRINITY_DN140198_c0_g1	8.44334	1.44269e+08	-0.944871	3.59249e-10	6.66356e-10
TRINITY_DN141028_c0_g1	8.44334	1.44269e+08	-0.944871	3.59249e-10	6.66356e-10
TRINITY_DN141393_c0_g1	8.44334	1.44269e+08	-0.944871	3.59249e-10	6.66356e-10
TRINITY_DN142158_c0_g1	8.44334	1.44269e+08	-0.944871	3.59249e-10	6.66356e-10
TRINITY_DN142281_c0_g1	8.44334	1.44269e+08	-0.944871	3.59249e-10	6.66356e-10
TRINITY_DN142574_c0_g1	8.44334	1.44269e+08	-0.944871	3.59249e-10	6.66356e-10
TRINITY_DN142670_c0_g1	8.44334	1.44269e+08	-0.944871	3.59249e-10	6.66356e-10
TRINITY_DN21744_c1_g1	8.44334	1.44269e+08	-0.944871	3.59249e-10	6.66356e-10
TRINITY_DN26955_c0_g1	8.44334	1.44269e+08	-0.944871	3.59249e-10	6.66356e-10
TRINITY_DN29625_c0_g1	8.44334	1.44269e+08	-0.944871	3.59249e-10	6.66356e-10
TRINITY_DN34072_c0_g1	8.44334	1.44269e+08	-0.944871	3.59249e-10	6.66356e-10
TRINITY_DN37248_c0_g1	8.44334	1.44269e+08	-0.944871	3.59249e-10	6.66356e-10
TRINITY_DN39584_c0_g1	8.44334	1.44269e+08	-0.944871	3.59249e-10	6.66356e-10
TRINITY_DN42031_c0_g1	8.44334	1.44269e+08	-0.944871	3.59249e-10	6.66356e-10
TRINITY_DN43523_c1_g1	8.44334	1.44269e+08	-0.944871	3.59249e-10	6.66356e-10
TRINITY_DN45357_c0_g1	8.44334	1.44269e+08	-0.944871	3.59249e-10	6.66356e-10
TRINITY_DN47430_c0_g1	8.44334	1.44269e+08	-0.944871	3.59249e-10	6.66356e-10
TRINITY_DN47837_c0_g1	8.44334	1.44269e+08	-0.944871	3.59249e-10	6.66356e-10
TRINITY_DN50721_c0_g1	8.44334	1.44269e+08	-0.944871	3.59249e-10	6.66356e-10
TRINITY_DN55376_c0_g1	8.44334	1.44269e+08	-0.944871	3.59249e-10	6.66356e-10
TRINITY_DN57942_c0_g1	8.44334	1.44269e+08	-0.944871	3.59249e-10	6.66356e-10
TRINITY_DN58013_c0_g1	8.44334	1.44269e+08	-0.944871	3.59249e-10	6.66356e-10
TRINITY_DN58028_c0_g1	8.44334	1.44269e+08	-0.944871	3.59249e-10	6.66356e-10
TRINITY_DN59200_c0_g1	8.44334	1.44269e+08	-0.944871	3.59249e-10	6.66356e-10
TRINITY_DN59264_c0_g1	8.44334	1.44269e+08	-0.944871	3.59249e-10	6.66356e-10
TRINITY_DN62189_c0_g1	8.44334	1.44269e+08	-0.944871	3.59249e-10	6.66356e-10
TRINITY_DN64489_c0_g1	8.44334	1.44269e+08	-0.944871	3.59249e-10	6.66356e-10
TRINITY_DN67677_c0_g1	8.44334	1.44269e+08	-0.944871	3.59249e-10	6.66356e-10
TRINITY_DN67903_c0_g1	8.44334	1.44269e+08	-0.944871	3.59249e-10	6.66356e-10
TRINITY_DN70290_c0_g1	8.44334	1.44269e+08	-0.944871	3.59249e-10	6.66356e-10
TRINITY_DN70925_c0_g1	8.44334	1.44269e+08	-0.944871	3.59249e-10	6.66356e-10
TRINITY_DN71931_c0_g1	8.44334	1.44269e+08	-0.944871	3.59249e-10	6.66356e-10
TRINITY_DN75212_c0_g1	8.44334	1.44269e+08	-0.944871	3.59249e-10	6.66356e-10
TRINITY_DN75563_c0_g1	8.44334	1.44269e+08	-0.944871	3.59249e-10	6.66356e-10
TRINITY_DN76669_c0_g1	8.44334	1.44269e+08	-0.944871	3.59249e-10	6.66356e-10
TRINITY_DN77617_c0_g1	8.44334	1.44269e+08	-0.944871	3.59249e-10	6.66356e-10
TRINITY_DN77671_c0_g1	8.44334	1.44269e+08	-0.944871	3.59249e-10	6.66356e-10
TRINITY_DN77712_c0_g1	8.44334	1.44269e+08	-0.944871	3.59249e-10	6.66356e-10
TRINITY_DN77715_c0_g1	8.44334	1.44269e+08	-0.944871	3.59249e-10	6.66356e-10
TRINITY_DN78540_c0_g1	8.44334	1.44269e+08	-0.944871	3.59249e-10	6.66356e-10
TRINITY_DN78789_c0_g1	8.44334	1.44269e+08	-0.944871	3.59249e-10	6.66356e-10
TRINITY_DN79853_c0_g1	8.44334	1.44269e+08	-0.944871	3.59249e-10	6.66356e-10
TRINITY_DN81192_c0_g1	8.44334	1.44269e+08	-0.944871	3.59249e-10	6.66356e-10
TRINITY_DN81280_c0_g1	8.44334	1.44269e+08	-0.944871	3.59249e-10	6.66356e-10
TRINITY_DN82197_c0_g1	8.44334	1.44269e+08	-0.944871	3.59249e-10	6.66356e-10
TRINITY_DN82332_c0_g1	8.44334	1.44269e+08	-0.944871	3.59249e-10	6.66356e-10
TRINITY_DN82487_c0_g1	8.44334	1.44269e+08	-0.944871	3.59249e-10	6.66356e-10
TRINITY_DN83354_c0_g1	8.44334	1.44269e+08	-0.944871	3.59249e-10	6.66356e-10
TRINITY_DN83607_c0_g1	8.44334	1.44269e+08	-0.944871	3.59249e-10	6.66356e-10
TRINITY_DN84421_c0_g1	8.44334	1.44269e+08	-0.944871	3.59249e-10	6.66356e-10
TRINITY_DN84739_c0_g1	8.44334	1.44269e+08	-0.944871	3.59249e-10	6.66356e-10
TRINITY_DN84989_c0_g1	8.44334	1.44269e+08	-0.944871	3.59249e-10	6.66356e-10
TRINITY_DN86438_c0_g1	8.44334	1.44269e+08	-0.944871	3.59249e-10	6.66356e-10
TRINITY_DN87466_c0_g1	8.44334	1.44269e+08	-0.944871	3.59249e-10	6.66356e-10
TRINITY_DN87950_c0_g1	8.44334	1.44269e+08	-0.944871	3.59249e-10	6.66356e-10
TRINITY_DN88046_c0_g1	8.44334	1.44269e+08	-0.944871	3.59249e-10	6.66356e-10
TRINITY_DN89617_c0_g1	8.44334	1.44269e+08	-0.944871	3.59249e-10	6.66356e-10
TRINITY_DN89809_c0_g1	8.44334	1.44269e+08	-0.944871	3.59249e-10	6.66356e-10
TRINITY_DN89934_c0_g1	8.44334	1.44269e+08	-0.944871	3.59249e-10	6.66356e-10
TRINITY_DN90163_c0_g1	8.44334	1.44269e+08	-0.944871	3.59249e-10	6.66356e-10
TRINITY_DN90533_c0_g1	8.44334	1.44269e+08	-0.944871	3.59249e-10	6.66356e-10
TRINITY_DN90547_c0_g1	8.44334	1.44269e+08	-0.944871	3.59249e-10	6.66356e-10
TRINITY_DN93839_c0_g1	8.44334	1.44269e+08	-0.944871	3.59249e-10	6.66356e-10
TRINITY_DN94444_c0_g1	8.44334	1.44269e+08	-0.944871	3.59249e-10	6.66356e-10
TRINITY_DN94921_c0_g1	8.44334	1.44269e+08	-0.944871	3.59249e-10	6.66356e-10
TRINITY_DN95260_c0_g1	8.44334	1.44269e+08	-0.944871	3.59249e-10	6.66356e-10
TRINITY_DN95489_c0_g1	8.44334	1.44269e+08	-0.944871	3.59249e-10	6.66356e-10
TRINITY_DN96743_c0_g1	8.44334	1.44269e+08	-0.944871	3.59249e-10	6.66356e-10
TRINITY_DN97846_c0_g1	8.44334	1.44269e+08	-0.944871	3.59249e-10	6.66356e-10
TRINITY_DN101567_c0_g1	10.9341	1.44269e+08	1.44141	3.59317e-10	6.66356e-10
TRINITY_DN16726_c0_g1	10.9341	1.44269e+08	1.44141	3.59317e-10	6.66356e-10
TRINITY_DN88808_c0_g1	11.5619	1.44269e+08	2.0613	3.59326e-10	6.66356e-10
TRINITY_DN117577_c0_g1	-9.8411	-1.44269e+08	0.50152	3.59338e-10	6.66356e-10
TRINITY_DN6439_c0_g1	11.022	1.44269e+08	1.52796	3.59339e-10	6.66356e-10
TRINITY_DN32073_c0_g1	9.93996	1.44269e+08	0.470102	3.59373e-10	6.66356e-10
TRINITY_DN70163_c0_g1	9.93996	1.44269e+08	0.470102	3.59373e-10	6.66356e-10
TRINITY_DN105610_c0_g1	-7.56363	-1.44269e+08	-1.61176	3.59438e-10	6.66356e-10
TRINITY_DN134848_c0_g1	-7.56363	-1.44269e+08	-1.61176	3.59438e-10	6.66356e-10
TRINITY_DN136925_c0_g1	-7.56363	-1.44269e+08	-1.61176	3.59438e-10	6.66356e-10
TRINITY_DN87425_c0_g1	-7.56363	-1.44269e+08	-1.61176	3.59438e-10	6.66356e-10
TRINITY_DN89813_c0_g1	-7.56363	-1.44269e+08	-1.61176	3.59438e-10	6.66356e-10
TRINITY_DN93150_c0_g1	-7.56363	-1.44269e+08	-1.61176	3.59438e-10	6.66356e-10
TRINITY_DN119940_c0_g1	-9.08922	-1.44269e+08	-0.219684	3.59521e-10	6.66356e-10
TRINITY_DN129869_c0_g1	-9.08922	-1.44269e+08	-0.219684	3.59521e-10	6.66356e-10
TRINITY_DN110390_c0_g1	9.44126	1.44269e+08	-0.0097297	3.59552e-10	6.66356e-10
TRINITY_DN112321_c0_g1	9.44126	1.44269e+08	-0.0097297	3.59552e-10	6.66356e-10
TRINITY_DN114717_c0_g1	9.44126	1.44269e+08	-0.0097297	3.59552e-10	6.66356e-10
TRINITY_DN120221_c0_g1	9.44126	1.44269e+08	-0.0097297	3.59552e-10	6.66356e-10
TRINITY_DN125860_c0_g1	9.44126	1.44269e+08	-0.0097297	3.59552e-10	6.66356e-10
TRINITY_DN132647_c0_g1	9.44126	1.44269e+08	-0.0097297	3.59552e-10	6.66356e-10
TRINITY_DN136367_c0_g1	9.44126	1.44269e+08	-0.0097297	3.59552e-10	6.66356e-10
TRINITY_DN136454_c0_g1	9.44126	1.44269e+08	-0.0097297	3.59552e-10	6.66356e-10
TRINITY_DN137571_c0_g1	9.44126	1.44269e+08	-0.0097297	3.59552e-10	6.66356e-10
TRINITY_DN138758_c0_g1	9.44126	1.44269e+08	-0.0097297	3.59552e-10	6.66356e-10
TRINITY_DN139841_c0_g1	9.44126	1.44269e+08	-0.0097297	3.59552e-10	6.66356e-10
TRINITY_DN142668_c0_g1	9.44126	1.44269e+08	-0.0097297	3.59552e-10	6.66356e-10
TRINITY_DN18620_c1_g2	9.44126	1.44269e+08	-0.0097297	3.59552e-10	6.66356e-10
TRINITY_DN28066_c0_g1	9.44126	1.44269e+08	-0.0097297	3.59552e-10	6.66356e-10
TRINITY_DN28564_c0_g1	9.44126	1.44269e+08	-0.0097297	3.59552e-10	6.66356e-10
TRINITY_DN33663_c0_g1	9.44126	1.44269e+08	-0.0097297	3.59552e-10	6.66356e-10
TRINITY_DN38434_c0_g1	9.44126	1.44269e+08	-0.0097297	3.59552e-10	6.66356e-10
TRINITY_DN39598_c0_g1	9.44126	1.44269e+08	-0.0097297	3.59552e-10	6.66356e-10
TRINITY_DN41342_c0_g1	9.44126	1.44269e+08	-0.0097297	3.59552e-10	6.66356e-10
TRINITY_DN49078_c0_g1	9.44126	1.44269e+08	-0.0097297	3.59552e-10	6.66356e-10
TRINITY_DN51492_c0_g1	9.44126	1.44269e+08	-0.0097297	3.59552e-10	6.66356e-10
TRINITY_DN63044_c0_g1	9.44126	1.44269e+08	-0.0097297	3.59552e-10	6.66356e-10
TRINITY_DN65678_c0_g1	9.44126	1.44269e+08	-0.0097297	3.59552e-10	6.66356e-10
TRINITY_DN66401_c0_g1	9.44126	1.44269e+08	-0.0097297	3.59552e-10	6.66356e-10
TRINITY_DN71846_c0_g1	9.44126	1.44269e+08	-0.0097297	3.59552e-10	6.66356e-10
TRINITY_DN78183_c0_g1	9.44126	1.44269e+08	-0.0097297	3.59552e-10	6.66356e-10
TRINITY_DN78746_c0_g1	9.44126	1.44269e+08	-0.0097297	3.59552e-10	6.66356e-10
TRINITY_DN81421_c0_g1	9.44126	1.44269e+08	-0.0097297	3.59552e-10	6.66356e-10
TRINITY_DN82087_c0_g1	9.44126	1.44269e+08	-0.0097297	3.59552e-10	6.66356e-10
TRINITY_DN84734_c0_g1	9.44126	1.44269e+08	-0.0097297	3.59552e-10	6.66356e-10
TRINITY_DN87512_c0_g1	9.44126	1.44269e+08	-0.0097297	3.59552e-10	6.66356e-10
TRINITY_DN91277_c0_g1	9.44126	1.44269e+08	-0.0097297	3.59552e-10	6.66356e-10
TRINITY_DN91984_c0_g1	9.44126	1.44269e+08	-0.0097297	3.59552e-10	6.66356e-10
TRINITY_DN93817_c0_g1	9.44126	1.44269e+08	-0.0097297	3.59552e-10	6.66356e-10
TRINITY_DN18267_c0_g1	10.9365	1.44269e+08	1.44378	3.59744e-10	6.66356e-10
TRINITY_DN104134_c0_g1	8.24671	1.44269e+08	-1.12362	3.59748e-10	6.66356e-10
TRINITY_DN105056_c0_g1	8.24671	1.44269e+08	-1.12362	3.59748e-10	6.66356e-10
TRINITY_DN106741_c0_g1	8.24671	1.44269e+08	-1.12362	3.59748e-10	6.66356e-10
TRINITY_DN107271_c0_g1	8.24671	1.44269e+08	-1.12362	3.59748e-10	6.66356e-10
TRINITY_DN108529_c0_g1	8.24671	1.44269e+08	-1.12362	3.59748e-10	6.66356e-10
TRINITY_DN109833_c0_g1	8.24671	1.44269e+08	-1.12362	3.59748e-10	6.66356e-10
TRINITY_DN111778_c0_g1	8.24671	1.44269e+08	-1.12362	3.59748e-10	6.66356e-10
TRINITY_DN118265_c0_g1	8.24671	1.44269e+08	-1.12362	3.59748e-10	6.66356e-10
TRINITY_DN119343_c0_g1	8.24671	1.44269e+08	-1.12362	3.59748e-10	6.66356e-10
TRINITY_DN122439_c0_g1	8.24671	1.44269e+08	-1.12362	3.59748e-10	6.66356e-10
TRINITY_DN123559_c0_g1	8.24671	1.44269e+08	-1.12362	3.59748e-10	6.66356e-10
TRINITY_DN126225_c0_g1	8.24671	1.44269e+08	-1.12362	3.59748e-10	6.66356e-10
TRINITY_DN127086_c0_g1	8.24671	1.44269e+08	-1.12362	3.59748e-10	6.66356e-10
TRINITY_DN132056_c0_g1	8.24671	1.44269e+08	-1.12362	3.59748e-10	6.66356e-10
TRINITY_DN133110_c0_g1	8.24671	1.44269e+08	-1.12362	3.59748e-10	6.66356e-10
TRINITY_DN133713_c0_g1	8.24671	1.44269e+08	-1.12362	3.59748e-10	6.66356e-10
TRINITY_DN133847_c0_g1	8.24671	1.44269e+08	-1.12362	3.59748e-10	6.66356e-10
TRINITY_DN135855_c0_g1	8.24671	1.44269e+08	-1.12362	3.59748e-10	6.66356e-10
TRINITY_DN136120_c0_g1	8.24671	1.44269e+08	-1.12362	3.59748e-10	6.66356e-10
TRINITY_DN138987_c0_g1	8.24671	1.44269e+08	-1.12362	3.59748e-10	6.66356e-10
TRINITY_DN139078_c0_g1	8.24671	1.44269e+08	-1.12362	3.59748e-10	6.66356e-10
TRINITY_DN139279_c0_g1	8.24671	1.44269e+08	-1.12362	3.59748e-10	6.66356e-10
TRINITY_DN140370_c0_g1	8.24671	1.44269e+08	-1.12362	3.59748e-10	6.66356e-10
TRINITY_DN140904_c0_g1	8.24671	1.44269e+08	-1.12362	3.59748e-10	6.66356e-10
TRINITY_DN142129_c0_g1	8.24671	1.44269e+08	-1.12362	3.59748e-10	6.66356e-10
TRINITY_DN142500_c0_g1	8.24671	1.44269e+08	-1.12362	3.59748e-10	6.66356e-10
TRINITY_DN21971_c1_g1	8.24671	1.44269e+08	-1.12362	3.59748e-10	6.66356e-10
TRINITY_DN25084_c1_g1	8.24671	1.44269e+08	-1.12362	3.59748e-10	6.66356e-10
TRINITY_DN44423_c0_g1	8.24671	1.44269e+08	-1.12362	3.59748e-10	6.66356e-10
TRINITY_DN54030_c0_g1	8.24671	1.44269e+08	-1.12362	3.59748e-10	6.66356e-10
TRINITY_DN54851_c0_g1	8.24671	1.44269e+08	-1.12362	3.59748e-10	6.66356e-10
TRINITY_DN56061_c0_g1	8.24671	1.44269e+08	-1.12362	3.59748e-10	6.66356e-10
TRINITY_DN65947_c0_g1	8.24671	1.44269e+08	-1.12362	3.59748e-10	6.66356e-10
TRINITY_DN68850_c0_g1	8.24671	1.44269e+08	-1.12362	3.59748e-10	6.66356e-10
TRINITY_DN69005_c0_g1	8.24671	1.44269e+08	-1.12362	3.59748e-10	6.66356e-10
TRINITY_DN70602_c0_g1	8.24671	1.44269e+08	-1.12362	3.59748e-10	6.66356e-10
TRINITY_DN75772_c0_g1	8.24671	1.44269e+08	-1.12362	3.59748e-10	6.66356e-10
TRINITY_DN75817_c0_g1	8.24671	1.44269e+08	-1.12362	3.59748e-10	6.66356e-10
TRINITY_DN75919_c0_g1	8.24671	1.44269e+08	-1.12362	3.59748e-10	6.66356e-10
TRINITY_DN76837_c0_g1	8.24671	1.44269e+08	-1.12362	3.59748e-10	6.66356e-10
TRINITY_DN78055_c0_g1	8.24671	1.44269e+08	-1.12362	3.59748e-10	6.66356e-10
TRINITY_DN82404_c0_g1	8.24671	1.44269e+08	-1.12362	3.59748e-10	6.66356e-10
TRINITY_DN84123_c0_g1	8.24671	1.44269e+08	-1.12362	3.59748e-10	6.66356e-10
TRINITY_DN87652_c0_g1	8.24671	1.44269e+08	-1.12362	3.59748e-10	6.66356e-10
TRINITY_DN91786_c0_g1	8.24671	1.44269e+08	-1.12362	3.59748e-10	6.66356e-10
TRINITY_DN93989_c0_g1	8.24671	1.44269e+08	-1.12362	3.59748e-10	6.66356e-10
TRINITY_DN94924_c0_g1	8.24671	1.44269e+08	-1.12362	3.59748e-10	6.66356e-10
TRINITY_DN95129_c0_g1	8.24671	1.44269e+08	-1.12362	3.59748e-10	6.66356e-10
TRINITY_DN96686_c0_g1	8.24671	1.44269e+08	-1.12362	3.59748e-10	6.66356e-10
TRINITY_DN97827_c0_g1	8.24671	1.44269e+08	-1.12362	3.59748e-10	6.66356e-10
TRINITY_DN113942_c0_g1	7.02362	1.44269e+08	-2.17159	3.59748e-10	6.66356e-10
TRINITY_DN123423_c0_g1	7.02362	1.44269e+08	-2.17159	3.59748e-10	6.66356e-10
TRINITY_DN124053_c0_g1	7.02362	1.44269e+08	-2.17159	3.59748e-10	6.66356e-10
TRINITY_DN124892_c0_g1	7.02362	1.44269e+08	-2.17159	3.59748e-10	6.66356e-10
TRINITY_DN127466_c0_g1	7.02362	1.44269e+08	-2.17159	3.59748e-10	6.66356e-10
TRINITY_DN129005_c0_g1	7.02362	1.44269e+08	-2.17159	3.59748e-10	6.66356e-10
TRINITY_DN133704_c0_g1	7.02362	1.44269e+08	-2.17159	3.59748e-10	6.66356e-10
TRINITY_DN13573_c3_g1	7.02362	1.44269e+08	-2.17159	3.59748e-10	6.66356e-10
TRINITY_DN139738_c0_g1	7.02362	1.44269e+08	-2.17159	3.59748e-10	6.66356e-10
TRINITY_DN142723_c0_g1	7.02362	1.44269e+08	-2.17159	3.59748e-10	6.66356e-10
TRINITY_DN142944_c0_g1	7.02362	1.44269e+08	-2.17159	3.59748e-10	6.66356e-10
TRINITY_DN29995_c0_g1	7.02362	1.44269e+08	-2.17159	3.59748e-10	6.66356e-10
TRINITY_DN58730_c0_g1	7.02362	1.44269e+08	-2.17159	3.59748e-10	6.66356e-10
TRINITY_DN68779_c0_g1	7.02362	1.44269e+08	-2.17159	3.59748e-10	6.66356e-10
TRINITY_DN68957_c0_g1	7.02362	1.44269e+08	-2.17159	3.59748e-10	6.66356e-10
TRINITY_DN71092_c0_g1	7.02362	1.44269e+08	-2.17159	3.59748e-10	6.66356e-10
TRINITY_DN81410_c0_g1	7.02362	1.44269e+08	-2.17159	3.59748e-10	6.66356e-10
TRINITY_DN89508_c0_g1	7.02362	1.44269e+08	-2.17159	3.59748e-10	6.66356e-10
TRINITY_DN92109_c0_g1	7.02362	1.44269e+08	-2.17159	3.59748e-10	6.66356e-10
TRINITY_DN95913_c0_g1	7.02362	1.44269e+08	-2.17159	3.59748e-10	6.66356e-10
TRINITY_DN97461_c0_g1	7.02362	1.44269e+08	-2.17159	3.59748e-10	6.66356e-10
TRINITY_DN97800_c0_g1	7.02362	1.44269e+08	-2.17159	3.59748e-10	6.66356e-10
TRINITY_DN20302_c0_g1	10.7196	1.44269e+08	1.23059	3.59838e-10	6.66356e-10
TRINITY_DN20853_c0_g1	10.7196	1.44269e+08	1.23059	3.59838e-10	6.66356e-10
TRINITY_DN130082_c0_g1	-8.14644	-1.44269e+08	-1.09536	3.59894e-10	6.66356e-10
TRINITY_DN11318_c0_g1	10.7197	1.44269e+08	1.23066	3.59897e-10	6.66356e-10
TRINITY_DN11996_c0_g1	11.3035	1.44269e+08	1.80569	3.59919e-10	6.66356e-10
TRINITY_DN113753_c0_g1	8.44473	1.44269e+08	-0.943601	3.59936e-10	6.66356e-10
TRINITY_DN116104_c0_g1	8.44473	1.44269e+08	-0.943601	3.59936e-10	6.66356e-10
TRINITY_DN134249_c0_g1	8.44473	1.44269e+08	-0.943601	3.59936e-10	6.66356e-10
TRINITY_DN138586_c0_g1	8.44473	1.44269e+08	-0.943601	3.59936e-10	6.66356e-10
TRINITY_DN29409_c0_g1	8.44473	1.44269e+08	-0.943601	3.59936e-10	6.66356e-10
TRINITY_DN32139_c0_g1	8.44473	1.44269e+08	-0.943601	3.59936e-10	6.66356e-10
TRINITY_DN40695_c0_g1	8.44473	1.44269e+08	-0.943601	3.59936e-10	6.66356e-10
TRINITY_DN67261_c0_g1	8.44473	1.44269e+08	-0.943601	3.59936e-10	6.66356e-10
TRINITY_DN70023_c0_g1	8.44473	1.44269e+08	-0.943601	3.59936e-10	6.66356e-10
TRINITY_DN78356_c0_g1	8.44473	1.44269e+08	-0.943601	3.59936e-10	6.66356e-10
TRINITY_DN78617_c0_g1	8.44473	1.44269e+08	-0.943601	3.59936e-10	6.66356e-10
TRINITY_DN89643_c0_g1	8.44473	1.44269e+08	-0.943601	3.59936e-10	6.66356e-10
TRINITY_DN32525_c0_g1	11.2411	1.44269e+08	1.74407	3.5994e-10	6.66356e-10
TRINITY_DN9220_c0_g1	11.9279	1.44269e+08	2.42415	3.59943e-10	6.66356e-10
TRINITY_DN652_c1_g2	11.928	1.44269e+08	2.42424	3.5996e-10	6.66356e-10
TRINITY_DN107137_c0_g1	10.2426	1.44269e+08	0.764103	3.59974e-10	6.66356e-10
TRINITY_DN85620_c0_g1	10.2426	1.44269e+08	0.764103	3.59974e-10	6.66356e-10
TRINITY_DN10116_c0_g1	11.2412	1.44269e+08	1.74412	3.59997e-10	6.66356e-10
TRINITY_DN6019_c0_g1	10.9381	1.44269e+08	1.44536	3.60028e-10	6.66356e-10
TRINITY_DN127836_c0_g1	-7.41765	-1.44269e+08	-1.7371	3.60086e-10	6.66356e-10
TRINITY_DN133563_c0_g1	-7.41765	-1.44269e+08	-1.7371	3.60086e-10	6.66356e-10
TRINITY_DN141875_c0_g1	-7.41765	-1.44269e+08	-1.7371	3.60086e-10	6.66356e-10
TRINITY_DN142208_c0_g1	-7.41765	-1.44269e+08	-1.7371	3.60086e-10	6.66356e-10
TRINITY_DN87445_c0_g1	-7.41765	-1.44269e+08	-1.7371	3.60086e-10	6.66356e-10
TRINITY_DN88950_c0_g1	-7.41765	-1.44269e+08	-1.7371	3.60086e-10	6.66356e-10
TRINITY_DN89383_c0_g1	-7.41765	-1.44269e+08	-1.7371	3.60086e-10	6.66356e-10
TRINITY_DN15598_c0_g1	9.44248	1.44269e+08	-0.00856647	3.60153e-10	6.66356e-10
TRINITY_DN29930_c0_g1	9.44248	1.44269e+08	-0.00856647	3.60153e-10	6.66356e-10
TRINITY_DN42340_c0_g1	9.44248	1.44269e+08	-0.00856647	3.60153e-10	6.66356e-10
TRINITY_DN52011_c0_g1	9.44248	1.44269e+08	-0.00856647	3.60153e-10	6.66356e-10
TRINITY_DN58245_c0_g1	9.44248	1.44269e+08	-0.00856647	3.60153e-10	6.66356e-10
TRINITY_DN72992_c0_g1	9.44248	1.44269e+08	-0.00856647	3.60153e-10	6.66356e-10
TRINITY_DN78269_c0_g1	9.44248	1.44269e+08	-0.00856647	3.60153e-10	6.66356e-10
TRINITY_DN5533_c0_g2	10.3057	1.44269e+08	0.825602	3.60195e-10	6.66356e-10
TRINITY_DN106077_c0_g1	8.3102	1.44269e+08	-1.06615	3.60222e-10	6.66356e-10
TRINITY_DN106827_c0_g1	8.3102	1.44269e+08	-1.06615	3.60222e-10	6.66356e-10
TRINITY_DN32442_c0_g1	8.3102	1.44269e+08	-1.06615	3.60222e-10	6.66356e-10
TRINITY_DN11544_c0_g1	11.0414	1.44269e+08	1.54709	3.60238e-10	6.66356e-10
TRINITY_DN24624_c0_g1	9.24454	1.44269e+08	-0.197101	3.60239e-10	6.66356e-10
TRINITY_DN41949_c0_g1	9.24454	1.44269e+08	-0.197101	3.60239e-10	6.66356e-10
TRINITY_DN58896_c0_g1	9.24454	1.44269e+08	-0.197101	3.60239e-10	6.66356e-10
TRINITY_DN886_c1_g1	9.24454	1.44269e+08	-0.197101	3.60239e-10	6.66356e-10
TRINITY_DN28749_c0_g1	9.44266	1.44269e+08	-0.00840037	3.60239e-10	6.66356e-10
TRINITY_DN41745_c0_g1	9.44266	1.44269e+08	-0.00840037	3.60239e-10	6.66356e-10
TRINITY_DN134039_c0_g1	10.9394	1.44269e+08	1.44663	3.60257e-10	6.66356e-10
TRINITY_DN24113_c0_g1	10.9394	1.44269e+08	1.44663	3.60257e-10	6.66356e-10
TRINITY_DN28231_c0_g1	10.9394	1.44269e+08	1.44663	3.60257e-10	6.66356e-10
TRINITY_DN24031_c0_g1	10.0265	1.44269e+08	0.553938	3.60313e-10	6.66356e-10
TRINITY_DN25637_c0_g1	10.0265	1.44269e+08	0.553938	3.60313e-10	6.66356e-10
TRINITY_DN18138_c0_g1	9.94561	1.44269e+08	0.475576	3.60364e-10	6.66356e-10
TRINITY_DN2284_c0_g2	12.2394	1.44269e+08	2.73369	3.6037e-10	6.66356e-10
TRINITY_DN1779_c0_g1	12.9125	1.44269e+08	3.40426	3.60402e-10	6.66356e-10
TRINITY_DN111136_c0_g2	12.3012	1.44269e+08	2.79518	3.60411e-10	6.66356e-10
TRINITY_DN12524_c0_g2	11.2416	1.44269e+08	1.74451	3.60454e-10	6.66356e-10
TRINITY_DN54803_c0_g1	11.2416	1.44269e+08	1.74456	3.60511e-10	6.66356e-10
TRINITY_DN7496_c0_g1	11.2416	1.44269e+08	1.74456	3.60511e-10	6.66356e-10
TRINITY_DN21534_c0_g1	9.02924	1.44269e+08	-0.400663	3.60544e-10	6.66356e-10
TRINITY_DN41426_c0_g1	9.02924	1.44269e+08	-0.400663	3.60544e-10	6.66356e-10
TRINITY_DN36999_c0_g1	8.04854	1.44269e+08	-1.3014	3.60547e-10	6.66356e-10
TRINITY_DN77960_c0_g1	8.04854	1.44269e+08	-1.3014	3.60547e-10	6.66356e-10
TRINITY_DN53184_c0_g1	9.72225	1.44269e+08	0.25986	3.60566e-10	6.66356e-10
TRINITY_DN107538_c0_g1	10.0438	1.44269e+08	0.570715	3.6068e-10	6.66356e-10
TRINITY_DN31598_c0_g1	10.0438	1.44269e+08	0.570715	3.6068e-10	6.66356e-10
TRINITY_DN36036_c0_g1	10.0438	1.44269e+08	0.570715	3.6068e-10	6.66356e-10
TRINITY_DN111783_c0_g1	-7.68121	-1.44269e+08	-1.50955	3.60698e-10	6.66356e-10
TRINITY_DN79978_c0_g1	-7.68121	-1.44269e+08	-1.50955	3.60698e-10	6.66356e-10
TRINITY_DN97464_c0_g1	-7.68121	-1.44269e+08	-1.50955	3.60698e-10	6.66356e-10
TRINITY_DN97880_c0_g1	-7.68121	-1.44269e+08	-1.50955	3.60698e-10	6.66356e-10
TRINITY_DN98078_c0_g1	-7.68121	-1.44269e+08	-1.50955	3.60698e-10	6.66356e-10
TRINITY_DN23269_c0_g1	10.4414	1.44269e+08	0.958106	3.60759e-10	6.66356e-10
TRINITY_DN44944_c0_g1	10.2433	1.44269e+08	0.764783	3.60767e-10	6.66356e-10
TRINITY_DN34669_c0_g1	10.0274	1.44269e+08	0.554838	3.60771e-10	6.66356e-10
TRINITY_DN12966_c0_g1	9.56635	1.44269e+08	0.110011	3.60777e-10	6.66356e-10
TRINITY_DN19000_c0_g1	9.56635	1.44269e+08	0.110011	3.60777e-10	6.66356e-10
TRINITY_DN34278_c0_g1	9.56635	1.44269e+08	0.110011	3.60777e-10	6.66356e-10
TRINITY_DN41611_c0_g1	12.8229	1.44269e+08	3.3149	3.60839e-10	6.66356e-10
TRINITY_DN100149_c0_g1	8.31097	1.44269e+08	-1.06545	3.60841e-10	6.66356e-10
TRINITY_DN103061_c0_g1	8.31097	1.44269e+08	-1.06545	3.60841e-10	6.66356e-10
TRINITY_DN115684_c0_g1	8.31097	1.44269e+08	-1.06545	3.60841e-10	6.66356e-10
TRINITY_DN115778_c0_g1	8.31097	1.44269e+08	-1.06545	3.60841e-10	6.66356e-10
TRINITY_DN119828_c0_g1	8.31097	1.44269e+08	-1.06545	3.60841e-10	6.66356e-10
TRINITY_DN119939_c0_g1	8.31097	1.44269e+08	-1.06545	3.60841e-10	6.66356e-10
TRINITY_DN122198_c0_g1	8.31097	1.44269e+08	-1.06545	3.60841e-10	6.66356e-10
TRINITY_DN122684_c0_g1	8.31097	1.44269e+08	-1.06545	3.60841e-10	6.66356e-10
TRINITY_DN124362_c0_g1	8.31097	1.44269e+08	-1.06545	3.60841e-10	6.66356e-10
TRINITY_DN130811_c0_g1	8.31097	1.44269e+08	-1.06545	3.60841e-10	6.66356e-10
TRINITY_DN131077_c0_g1	8.31097	1.44269e+08	-1.06545	3.60841e-10	6.66356e-10
TRINITY_DN131765_c0_g1	8.31097	1.44269e+08	-1.06545	3.60841e-10	6.66356e-10
TRINITY_DN135052_c0_g1	8.31097	1.44269e+08	-1.06545	3.60841e-10	6.66356e-10
TRINITY_DN135899_c0_g1	8.31097	1.44269e+08	-1.06545	3.60841e-10	6.66356e-10
TRINITY_DN137388_c0_g1	8.31097	1.44269e+08	-1.06545	3.60841e-10	6.66356e-10
TRINITY_DN137442_c0_g1	8.31097	1.44269e+08	-1.06545	3.60841e-10	6.66356e-10
TRINITY_DN137536_c0_g1	8.31097	1.44269e+08	-1.06545	3.60841e-10	6.66356e-10
TRINITY_DN137665_c0_g1	8.31097	1.44269e+08	-1.06545	3.60841e-10	6.66356e-10
TRINITY_DN139354_c0_g1	8.31097	1.44269e+08	-1.06545	3.60841e-10	6.66356e-10
TRINITY_DN140101_c0_g1	8.31097	1.44269e+08	-1.06545	3.60841e-10	6.66356e-10
TRINITY_DN140894_c0_g1	8.31097	1.44269e+08	-1.06545	3.60841e-10	6.66356e-10
TRINITY_DN141098_c0_g1	8.31097	1.44269e+08	-1.06545	3.60841e-10	6.66356e-10
TRINITY_DN36002_c0_g1	8.31097	1.44269e+08	-1.06545	3.60841e-10	6.66356e-10
TRINITY_DN57356_c0_g1	8.31097	1.44269e+08	-1.06545	3.60841e-10	6.66356e-10
TRINITY_DN59452_c0_g1	8.31097	1.44269e+08	-1.06545	3.60841e-10	6.66356e-10
TRINITY_DN61098_c0_g1	8.31097	1.44269e+08	-1.06545	3.60841e-10	6.66356e-10
TRINITY_DN63909_c0_g1	8.31097	1.44269e+08	-1.06545	3.60841e-10	6.66356e-10
TRINITY_DN66340_c0_g1	8.31097	1.44269e+08	-1.06545	3.60841e-10	6.66356e-10
TRINITY_DN72903_c0_g1	8.31097	1.44269e+08	-1.06545	3.60841e-10	6.66356e-10
TRINITY_DN74307_c0_g1	8.31097	1.44269e+08	-1.06545	3.60841e-10	6.66356e-10
TRINITY_DN76037_c0_g1	8.31097	1.44269e+08	-1.06545	3.60841e-10	6.66356e-10
TRINITY_DN82006_c0_g1	8.31097	1.44269e+08	-1.06545	3.60841e-10	6.66356e-10
TRINITY_DN82082_c0_g1	8.31097	1.44269e+08	-1.06545	3.60841e-10	6.66356e-10
TRINITY_DN82851_c0_g1	8.31097	1.44269e+08	-1.06545	3.60841e-10	6.66356e-10
TRINITY_DN83437_c0_g1	8.31097	1.44269e+08	-1.06545	3.60841e-10	6.66356e-10
TRINITY_DN88265_c0_g1	8.31097	1.44269e+08	-1.06545	3.60841e-10	6.66356e-10
TRINITY_DN89469_c0_g1	8.31097	1.44269e+08	-1.06545	3.60841e-10	6.66356e-10
TRINITY_DN90783_c0_g1	8.31097	1.44269e+08	-1.06545	3.60841e-10	6.66356e-10
TRINITY_DN97108_c0_g1	8.31097	1.44269e+08	-1.06545	3.60841e-10	6.66356e-10
TRINITY_DN97113_c0_g1	8.31097	1.44269e+08	-1.06545	3.60841e-10	6.66356e-10
TRINITY_DN97143_c0_g1	8.31097	1.44269e+08	-1.06545	3.60841e-10	6.66356e-10
TRINITY_DN37088_c0_g1	10.044	1.44269e+08	0.570937	3.60867e-10	6.66356e-10
TRINITY_DN7930_c0_g1	11.8258	1.44269e+08	2.32283	3.60884e-10	6.66356e-10
TRINITY_DN2452_c0_g1	13.2362	1.44269e+08	3.72753	3.60907e-10	6.66356e-10
TRINITY_DN84393_c0_g1	10.8276	1.44269e+08	1.33664	3.60916e-10	6.66356e-10
TRINITY_DN107617_c0_g1	8.05583	1.44269e+08	-1.29491	3.60938e-10	6.66356e-10
TRINITY_DN20649_c1_g1	10.9433	1.44269e+08	1.45051	3.60951e-10	6.66356e-10
TRINITY_DN30662_c0_g1	10.9433	1.44269e+08	1.45051	3.60951e-10	6.66356e-10
TRINITY_DN107675_c0_g1	9.04604	1.44269e+08	-0.384838	3.60964e-10	6.66356e-10
TRINITY_DN111502_c0_g1	9.04604	1.44269e+08	-0.384838	3.60964e-10	6.66356e-10
TRINITY_DN113232_c0_g1	9.04604	1.44269e+08	-0.384838	3.60964e-10	6.66356e-10
TRINITY_DN114756_c0_g1	9.04604	1.44269e+08	-0.384838	3.60964e-10	6.66356e-10
TRINITY_DN117776_c0_g1	9.04604	1.44269e+08	-0.384838	3.60964e-10	6.66356e-10
TRINITY_DN118663_c0_g1	9.04604	1.44269e+08	-0.384838	3.60964e-10	6.66356e-10
TRINITY_DN120708_c0_g1	9.04604	1.44269e+08	-0.384838	3.60964e-10	6.66356e-10
TRINITY_DN122856_c0_g1	9.04604	1.44269e+08	-0.384838	3.60964e-10	6.66356e-10
TRINITY_DN122912_c0_g1	9.04604	1.44269e+08	-0.384838	3.60964e-10	6.66356e-10
TRINITY_DN124076_c0_g1	9.04604	1.44269e+08	-0.384838	3.60964e-10	6.66356e-10
TRINITY_DN127406_c0_g1	9.04604	1.44269e+08	-0.384838	3.60964e-10	6.66356e-10
TRINITY_DN127722_c0_g1	9.04604	1.44269e+08	-0.384838	3.60964e-10	6.66356e-10
TRINITY_DN129704_c0_g1	9.04604	1.44269e+08	-0.384838	3.60964e-10	6.66356e-10
TRINITY_DN129809_c0_g1	9.04604	1.44269e+08	-0.384838	3.60964e-10	6.66356e-10
TRINITY_DN130614_c0_g1	9.04604	1.44269e+08	-0.384838	3.60964e-10	6.66356e-10
TRINITY_DN130648_c0_g1	9.04604	1.44269e+08	-0.384838	3.60964e-10	6.66356e-10
TRINITY_DN130829_c0_g1	9.04604	1.44269e+08	-0.384838	3.60964e-10	6.66356e-10
TRINITY_DN132121_c0_g1	9.04604	1.44269e+08	-0.384838	3.60964e-10	6.66356e-10
TRINITY_DN133395_c0_g1	9.04604	1.44269e+08	-0.384838	3.60964e-10	6.66356e-10
TRINITY_DN134385_c0_g1	9.04604	1.44269e+08	-0.384838	3.60964e-10	6.66356e-10
TRINITY_DN134769_c0_g1	9.04604	1.44269e+08	-0.384838	3.60964e-10	6.66356e-10
TRINITY_DN135358_c0_g1	9.04604	1.44269e+08	-0.384838	3.60964e-10	6.66356e-10
TRINITY_DN137019_c0_g1	9.04604	1.44269e+08	-0.384838	3.60964e-10	6.66356e-10
TRINITY_DN138554_c0_g1	9.04604	1.44269e+08	-0.384838	3.60964e-10	6.66356e-10
TRINITY_DN139130_c0_g1	9.04604	1.44269e+08	-0.384838	3.60964e-10	6.66356e-10
TRINITY_DN139212_c0_g1	9.04604	1.44269e+08	-0.384838	3.60964e-10	6.66356e-10
TRINITY_DN139710_c0_g1	9.04604	1.44269e+08	-0.384838	3.60964e-10	6.66356e-10
TRINITY_DN140065_c0_g1	9.04604	1.44269e+08	-0.384838	3.60964e-10	6.66356e-10
TRINITY_DN141106_c0_g1	9.04604	1.44269e+08	-0.384838	3.60964e-10	6.66356e-10
TRINITY_DN141445_c0_g1	9.04604	1.44269e+08	-0.384838	3.60964e-10	6.66356e-10
TRINITY_DN142066_c0_g1	9.04604	1.44269e+08	-0.384838	3.60964e-10	6.66356e-10
TRINITY_DN16102_c3_g1	9.04604	1.44269e+08	-0.384838	3.60964e-10	6.66356e-10
TRINITY_DN22779_c0_g1	9.04604	1.44269e+08	-0.384838	3.60964e-10	6.66356e-10
TRINITY_DN27970_c0_g1	9.04604	1.44269e+08	-0.384838	3.60964e-10	6.66356e-10
TRINITY_DN28570_c0_g1	9.04604	1.44269e+08	-0.384838	3.60964e-10	6.66356e-10
TRINITY_DN29637_c0_g1	9.04604	1.44269e+08	-0.384838	3.60964e-10	6.66356e-10
TRINITY_DN36079_c0_g1	9.04604	1.44269e+08	-0.384838	3.60964e-10	6.66356e-10
TRINITY_DN38229_c0_g1	9.04604	1.44269e+08	-0.384838	3.60964e-10	6.66356e-10
TRINITY_DN38670_c0_g1	9.04604	1.44269e+08	-0.384838	3.60964e-10	6.66356e-10
TRINITY_DN39759_c0_g1	9.04604	1.44269e+08	-0.384838	3.60964e-10	6.66356e-10
TRINITY_DN44141_c0_g1	9.04604	1.44269e+08	-0.384838	3.60964e-10	6.66356e-10
TRINITY_DN44482_c0_g1	9.04604	1.44269e+08	-0.384838	3.60964e-10	6.66356e-10
TRINITY_DN46805_c0_g1	9.04604	1.44269e+08	-0.384838	3.60964e-10	6.66356e-10
TRINITY_DN49018_c0_g1	9.04604	1.44269e+08	-0.384838	3.60964e-10	6.66356e-10
TRINITY_DN49096_c0_g1	9.04604	1.44269e+08	-0.384838	3.60964e-10	6.66356e-10
TRINITY_DN49914_c0_g1	9.04604	1.44269e+08	-0.384838	3.60964e-10	6.66356e-10
TRINITY_DN62769_c0_g1	9.04604	1.44269e+08	-0.384838	3.60964e-10	6.66356e-10
TRINITY_DN63235_c0_g1	9.04604	1.44269e+08	-0.384838	3.60964e-10	6.66356e-10
TRINITY_DN64047_c0_g1	9.04604	1.44269e+08	-0.384838	3.60964e-10	6.66356e-10
TRINITY_DN65725_c0_g1	9.04604	1.44269e+08	-0.384838	3.60964e-10	6.66356e-10
TRINITY_DN66160_c0_g1	9.04604	1.44269e+08	-0.384838	3.60964e-10	6.66356e-10
TRINITY_DN67842_c0_g1	9.04604	1.44269e+08	-0.384838	3.60964e-10	6.66356e-10
TRINITY_DN68213_c0_g1	9.04604	1.44269e+08	-0.384838	3.60964e-10	6.66356e-10
TRINITY_DN70816_c0_g1	9.04604	1.44269e+08	-0.384838	3.60964e-10	6.66356e-10
TRINITY_DN74583_c0_g1	9.04604	1.44269e+08	-0.384838	3.60964e-10	6.66356e-10
TRINITY_DN74706_c0_g1	9.04604	1.44269e+08	-0.384838	3.60964e-10	6.66356e-10
TRINITY_DN76215_c0_g1	9.04604	1.44269e+08	-0.384838	3.60964e-10	6.66356e-10
TRINITY_DN77304_c0_g1	9.04604	1.44269e+08	-0.384838	3.60964e-10	6.66356e-10
TRINITY_DN78744_c0_g1	9.04604	1.44269e+08	-0.384838	3.60964e-10	6.66356e-10
TRINITY_DN79809_c0_g1	9.04604	1.44269e+08	-0.384838	3.60964e-10	6.66356e-10
TRINITY_DN84830_c0_g1	9.04604	1.44269e+08	-0.384838	3.60964e-10	6.66356e-10
TRINITY_DN85240_c0_g1	9.04604	1.44269e+08	-0.384838	3.60964e-10	6.66356e-10
TRINITY_DN86998_c0_g1	9.04604	1.44269e+08	-0.384838	3.60964e-10	6.66356e-10
TRINITY_DN89572_c0_g1	9.04604	1.44269e+08	-0.384838	3.60964e-10	6.66356e-10
TRINITY_DN90951_c0_g1	9.04604	1.44269e+08	-0.384838	3.60964e-10	6.66356e-10
TRINITY_DN91012_c0_g1	9.04604	1.44269e+08	-0.384838	3.60964e-10	6.66356e-10
TRINITY_DN91172_c0_g1	9.04604	1.44269e+08	-0.384838	3.60964e-10	6.66356e-10
TRINITY_DN91529_c0_g1	9.04604	1.44269e+08	-0.384838	3.60964e-10	6.66356e-10
TRINITY_DN92393_c0_g1	9.04604	1.44269e+08	-0.384838	3.60964e-10	6.66356e-10
TRINITY_DN94015_c0_g1	9.04604	1.44269e+08	-0.384838	3.60964e-10	6.66356e-10
TRINITY_DN95860_c0_g1	9.04604	1.44269e+08	-0.384838	3.60964e-10	6.66356e-10
TRINITY_DN96556_c0_g1	9.04604	1.44269e+08	-0.384838	3.60964e-10	6.66356e-10
TRINITY_DN96827_c0_g1	9.04604	1.44269e+08	-0.384838	3.60964e-10	6.66356e-10
TRINITY_DN96910_c0_g1	9.04604	1.44269e+08	-0.384838	3.60964e-10	6.66356e-10
TRINITY_DN97290_c0_g1	9.04604	1.44269e+08	-0.384838	3.60964e-10	6.66356e-10
TRINITY_DN99555_c0_g1	9.04604	1.44269e+08	-0.384838	3.60964e-10	6.66356e-10
TRINITY_DN21418_c0_g1	10.0279	1.44269e+08	0.555288	3.61e-10	6.66356e-10
TRINITY_DN127186_c0_g1	11.2421	1.44269e+08	1.745	3.61023e-10	6.66356e-10
TRINITY_DN101751_c0_g1	7.03934	1.44269e+08	-2.15901	3.61112e-10	6.66356e-10
TRINITY_DN115781_c0_g1	7.03934	1.44269e+08	-2.15901	3.61112e-10	6.66356e-10
TRINITY_DN120287_c0_g1	7.03934	1.44269e+08	-2.15901	3.61112e-10	6.66356e-10
TRINITY_DN135863_c0_g1	7.03934	1.44269e+08	-2.15901	3.61112e-10	6.66356e-10
TRINITY_DN137774_c0_g1	7.03934	1.44269e+08	-2.15901	3.61112e-10	6.66356e-10
TRINITY_DN142293_c0_g1	7.03934	1.44269e+08	-2.15901	3.61112e-10	6.66356e-10
TRINITY_DN41629_c0_g1	7.03934	1.44269e+08	-2.15901	3.61112e-10	6.66356e-10
TRINITY_DN45908_c0_g1	7.03934	1.44269e+08	-2.15901	3.61112e-10	6.66356e-10
TRINITY_DN75085_c0_g1	7.03934	1.44269e+08	-2.15901	3.61112e-10	6.66356e-10
TRINITY_DN83355_c0_g1	7.03934	1.44269e+08	-2.15901	3.61112e-10	6.66356e-10
TRINITY_DN93050_c0_g1	7.03934	1.44269e+08	-2.15901	3.61112e-10	6.66356e-10
TRINITY_DN97367_c0_g1	7.03934	1.44269e+08	-2.15901	3.61112e-10	6.66356e-10
TRINITY_DN5837_c0_g2	10.4422	1.44269e+08	0.958871	3.61146e-10	6.66356e-10
TRINITY_DN109543_c0_g1	-7.68336	-1.44269e+08	-1.50767	3.61168e-10	6.66356e-10
TRINITY_DN120312_c0_g1	-7.68336	-1.44269e+08	-1.50767	3.61168e-10	6.66356e-10
TRINITY_DN130864_c0_g1	-7.68336	-1.44269e+08	-1.50767	3.61168e-10	6.66356e-10
TRINITY_DN64181_c0_g1	-7.68336	-1.44269e+08	-1.50767	3.61168e-10	6.66356e-10
TRINITY_DN78450_c0_g1	-7.68336	-1.44269e+08	-1.50767	3.61168e-10	6.66356e-10
TRINITY_DN83234_c0_g1	-7.68336	-1.44269e+08	-1.50767	3.61168e-10	6.66356e-10
TRINITY_DN92684_c0_g1	-7.68336	-1.44269e+08	-1.50767	3.61168e-10	6.66356e-10
TRINITY_DN23853_c0_g1	9.05311	1.44269e+08	-0.378171	3.6117e-10	6.66356e-10
TRINITY_DN41643_c0_g1	9.05311	1.44269e+08	-0.378171	3.6117e-10	6.66356e-10
TRINITY_DN11312_c0_g1	10.9453	1.44269e+08	1.45244	3.61296e-10	6.66356e-10
TRINITY_DN30165_c0_g1	10.7214	1.44269e+08	1.23235	3.61301e-10	6.66356e-10
TRINITY_DN125557_c0_g1	9.82944	1.44269e+08	0.363231	3.6133e-10	6.66356e-10
TRINITY_DN19804_c0_g1	9.82944	1.44269e+08	0.363231	3.6133e-10	6.66356e-10
TRINITY_DN19805_c0_g1	9.82944	1.44269e+08	0.363231	3.6133e-10	6.66356e-10
TRINITY_DN93444_c0_g1	9.82944	1.44269e+08	0.363231	3.6133e-10	6.66356e-10
TRINITY_DN12676_c0_g1	10.9456	1.44269e+08	1.45274	3.6135e-10	6.66356e-10
TRINITY_DN10189_c0_g1	12.0402	1.44269e+08	2.53573	3.61363e-10	6.66356e-10
TRINITY_DN103980_c0_g1	7.9595	1.44269e+08	-1.38043	3.61369e-10	6.66356e-10
TRINITY_DN121313_c0_g1	7.9595	1.44269e+08	-1.38043	3.61369e-10	6.66356e-10
TRINITY_DN122410_c0_g1	7.9595	1.44269e+08	-1.38043	3.61369e-10	6.66356e-10
TRINITY_DN12567_c2_g1	7.9595	1.44269e+08	-1.38043	3.61369e-10	6.66356e-10
TRINITY_DN130905_c0_g1	7.9595	1.44269e+08	-1.38043	3.61369e-10	6.66356e-10
TRINITY_DN134732_c0_g1	7.9595	1.44269e+08	-1.38043	3.61369e-10	6.66356e-10
TRINITY_DN137086_c0_g1	7.9595	1.44269e+08	-1.38043	3.61369e-10	6.66356e-10
TRINITY_DN137224_c0_g1	7.9595	1.44269e+08	-1.38043	3.61369e-10	6.66356e-10
TRINITY_DN138439_c0_g1	7.9595	1.44269e+08	-1.38043	3.61369e-10	6.66356e-10
TRINITY_DN139208_c0_g1	7.9595	1.44269e+08	-1.38043	3.61369e-10	6.66356e-10
TRINITY_DN37393_c0_g1	7.9595	1.44269e+08	-1.38043	3.61369e-10	6.66356e-10
TRINITY_DN38366_c0_g1	7.9595	1.44269e+08	-1.38043	3.61369e-10	6.66356e-10
TRINITY_DN40707_c0_g1	7.9595	1.44269e+08	-1.38043	3.61369e-10	6.66356e-10
TRINITY_DN42374_c0_g1	7.9595	1.44269e+08	-1.38043	3.61369e-10	6.66356e-10
TRINITY_DN45101_c1_g1	7.9595	1.44269e+08	-1.38043	3.61369e-10	6.66356e-10
TRINITY_DN60266_c0_g1	7.9595	1.44269e+08	-1.38043	3.61369e-10	6.66356e-10
TRINITY_DN65467_c0_g1	7.9595	1.44269e+08	-1.38043	3.61369e-10	6.66356e-10
TRINITY_DN72722_c0_g1	7.9595	1.44269e+08	-1.38043	3.61369e-10	6.66356e-10
TRINITY_DN76457_c0_g1	7.9595	1.44269e+08	-1.38043	3.61369e-10	6.66356e-10
TRINITY_DN80014_c0_g1	7.9595	1.44269e+08	-1.38043	3.61369e-10	6.66356e-10
TRINITY_DN80307_c0_g1	7.9595	1.44269e+08	-1.38043	3.61369e-10	6.66356e-10
TRINITY_DN85302_c0_g1	7.9595	1.44269e+08	-1.38043	3.61369e-10	6.66356e-10
TRINITY_DN86093_c0_g1	7.9595	1.44269e+08	-1.38043	3.61369e-10	6.66356e-10
TRINITY_DN8724_c1_g1	7.9595	1.44269e+08	-1.38043	3.61369e-10	6.66356e-10
TRINITY_DN87958_c0_g1	7.9595	1.44269e+08	-1.38043	3.61369e-10	6.66356e-10
TRINITY_DN90201_c0_g1	7.9595	1.44269e+08	-1.38043	3.61369e-10	6.66356e-10
TRINITY_DN94678_c0_g1	7.9595	1.44269e+08	-1.38043	3.61369e-10	6.66356e-10
TRINITY_DN94721_c0_g1	7.9595	1.44269e+08	-1.38043	3.61369e-10	6.66356e-10
TRINITY_DN97243_c0_g1	7.9595	1.44269e+08	-1.38043	3.61369e-10	6.66356e-10
TRINITY_DN97395_c0_g1	7.9595	1.44269e+08	-1.38043	3.61369e-10	6.66356e-10
TRINITY_DN97703_c0_g1	7.9595	1.44269e+08	-1.38043	3.61369e-10	6.66356e-10
TRINITY_DN6442_c0_g2	10.9462	1.44269e+08	1.45329	3.61446e-10	6.66356e-10
TRINITY_DN17519_c0_g1	10.5655	1.44269e+08	1.07947	3.61528e-10	6.66356e-10
TRINITY_DN7260_c0_g1	10.7217	1.44269e+08	1.23263	3.61535e-10	6.66356e-10
TRINITY_DN19761_c0_g1	10.029	1.44269e+08	0.556411	3.61571e-10	6.66356e-10
TRINITY_DN34026_c0_g1	10.029	1.44269e+08	0.556411	3.61571e-10	6.66356e-10
TRINITY_DN77825_c0_g1	10.029	1.44269e+08	0.556411	3.61571e-10	6.66356e-10
TRINITY_DN100143_c0_g1	8.9566	1.44269e+08	-0.46895	3.61587e-10	6.66356e-10
TRINITY_DN100758_c0_g1	8.9566	1.44269e+08	-0.46895	3.61587e-10	6.66356e-10
TRINITY_DN101405_c0_g1	8.9566	1.44269e+08	-0.46895	3.61587e-10	6.66356e-10
TRINITY_DN108806_c0_g1	8.9566	1.44269e+08	-0.46895	3.61587e-10	6.66356e-10
TRINITY_DN108813_c0_g1	8.9566	1.44269e+08	-0.46895	3.61587e-10	6.66356e-10
TRINITY_DN109691_c0_g1	8.9566	1.44269e+08	-0.46895	3.61587e-10	6.66356e-10
TRINITY_DN114974_c0_g1	8.9566	1.44269e+08	-0.46895	3.61587e-10	6.66356e-10
TRINITY_DN116210_c0_g1	8.9566	1.44269e+08	-0.46895	3.61587e-10	6.66356e-10
TRINITY_DN119751_c0_g1	8.9566	1.44269e+08	-0.46895	3.61587e-10	6.66356e-10
TRINITY_DN120788_c0_g1	8.9566	1.44269e+08	-0.46895	3.61587e-10	6.66356e-10
TRINITY_DN121579_c0_g1	8.9566	1.44269e+08	-0.46895	3.61587e-10	6.66356e-10
TRINITY_DN121733_c0_g1	8.9566	1.44269e+08	-0.46895	3.61587e-10	6.66356e-10
TRINITY_DN122361_c0_g1	8.9566	1.44269e+08	-0.46895	3.61587e-10	6.66356e-10
TRINITY_DN123629_c0_g1	8.9566	1.44269e+08	-0.46895	3.61587e-10	6.66356e-10
TRINITY_DN123917_c0_g1	8.9566	1.44269e+08	-0.46895	3.61587e-10	6.66356e-10
TRINITY_DN12413_c2_g1	8.9566	1.44269e+08	-0.46895	3.61587e-10	6.66356e-10
TRINITY_DN126586_c0_g1	8.9566	1.44269e+08	-0.46895	3.61587e-10	6.66356e-10
TRINITY_DN127671_c0_g1	8.9566	1.44269e+08	-0.46895	3.61587e-10	6.66356e-10
TRINITY_DN129342_c0_g1	8.9566	1.44269e+08	-0.46895	3.61587e-10	6.66356e-10
TRINITY_DN129718_c0_g1	8.9566	1.44269e+08	-0.46895	3.61587e-10	6.66356e-10
TRINITY_DN130243_c0_g1	8.9566	1.44269e+08	-0.46895	3.61587e-10	6.66356e-10
TRINITY_DN130584_c0_g1	8.9566	1.44269e+08	-0.46895	3.61587e-10	6.66356e-10
TRINITY_DN132441_c0_g1	8.9566	1.44269e+08	-0.46895	3.61587e-10	6.66356e-10
TRINITY_DN133353_c0_g1	8.9566	1.44269e+08	-0.46895	3.61587e-10	6.66356e-10
TRINITY_DN134252_c0_g1	8.9566	1.44269e+08	-0.46895	3.61587e-10	6.66356e-10
TRINITY_DN134419_c0_g1	8.9566	1.44269e+08	-0.46895	3.61587e-10	6.66356e-10
TRINITY_DN134894_c0_g1	8.9566	1.44269e+08	-0.46895	3.61587e-10	6.66356e-10
TRINITY_DN135393_c0_g1	8.9566	1.44269e+08	-0.46895	3.61587e-10	6.66356e-10
TRINITY_DN136803_c0_g1	8.9566	1.44269e+08	-0.46895	3.61587e-10	6.66356e-10
TRINITY_DN136846_c0_g1	8.9566	1.44269e+08	-0.46895	3.61587e-10	6.66356e-10
TRINITY_DN137802_c0_g1	8.9566	1.44269e+08	-0.46895	3.61587e-10	6.66356e-10
TRINITY_DN138042_c0_g1	8.9566	1.44269e+08	-0.46895	3.61587e-10	6.66356e-10
TRINITY_DN138251_c0_g1	8.9566	1.44269e+08	-0.46895	3.61587e-10	6.66356e-10
TRINITY_DN138389_c0_g1	8.9566	1.44269e+08	-0.46895	3.61587e-10	6.66356e-10
TRINITY_DN139493_c0_g1	8.9566	1.44269e+08	-0.46895	3.61587e-10	6.66356e-10
TRINITY_DN141150_c0_g1	8.9566	1.44269e+08	-0.46895	3.61587e-10	6.66356e-10
TRINITY_DN141411_c0_g1	8.9566	1.44269e+08	-0.46895	3.61587e-10	6.66356e-10
TRINITY_DN141674_c0_g1	8.9566	1.44269e+08	-0.46895	3.61587e-10	6.66356e-10
TRINITY_DN141930_c0_g1	8.9566	1.44269e+08	-0.46895	3.61587e-10	6.66356e-10
TRINITY_DN142605_c0_g1	8.9566	1.44269e+08	-0.46895	3.61587e-10	6.66356e-10
TRINITY_DN142648_c0_g1	8.9566	1.44269e+08	-0.46895	3.61587e-10	6.66356e-10
TRINITY_DN142748_c0_g1	8.9566	1.44269e+08	-0.46895	3.61587e-10	6.66356e-10
TRINITY_DN142801_c0_g1	8.9566	1.44269e+08	-0.46895	3.61587e-10	6.66356e-10
TRINITY_DN18032_c0_g1	8.9566	1.44269e+08	-0.46895	3.61587e-10	6.66356e-10
TRINITY_DN19074_c0_g1	8.9566	1.44269e+08	-0.46895	3.61587e-10	6.66356e-10
TRINITY_DN26263_c0_g2	8.9566	1.44269e+08	-0.46895	3.61587e-10	6.66356e-10
TRINITY_DN35051_c1_g1	8.9566	1.44269e+08	-0.46895	3.61587e-10	6.66356e-10
TRINITY_DN36031_c0_g1	8.9566	1.44269e+08	-0.46895	3.61587e-10	6.66356e-10
TRINITY_DN37828_c0_g1	8.9566	1.44269e+08	-0.46895	3.61587e-10	6.66356e-10
TRINITY_DN39037_c0_g1	8.9566	1.44269e+08	-0.46895	3.61587e-10	6.66356e-10
TRINITY_DN39084_c0_g1	8.9566	1.44269e+08	-0.46895	3.61587e-10	6.66356e-10
TRINITY_DN39568_c0_g1	8.9566	1.44269e+08	-0.46895	3.61587e-10	6.66356e-10
TRINITY_DN40553_c0_g1	8.9566	1.44269e+08	-0.46895	3.61587e-10	6.66356e-10
TRINITY_DN41071_c0_g1	8.9566	1.44269e+08	-0.46895	3.61587e-10	6.66356e-10
TRINITY_DN42773_c0_g1	8.9566	1.44269e+08	-0.46895	3.61587e-10	6.66356e-10
TRINITY_DN44484_c0_g1	8.9566	1.44269e+08	-0.46895	3.61587e-10	6.66356e-10
TRINITY_DN44663_c0_g1	8.9566	1.44269e+08	-0.46895	3.61587e-10	6.66356e-10
TRINITY_DN45491_c0_g1	8.9566	1.44269e+08	-0.46895	3.61587e-10	6.66356e-10
TRINITY_DN47892_c0_g1	8.9566	1.44269e+08	-0.46895	3.61587e-10	6.66356e-10
TRINITY_DN48647_c0_g1	8.9566	1.44269e+08	-0.46895	3.61587e-10	6.66356e-10
TRINITY_DN49227_c0_g1	8.9566	1.44269e+08	-0.46895	3.61587e-10	6.66356e-10
TRINITY_DN51851_c0_g1	8.9566	1.44269e+08	-0.46895	3.61587e-10	6.66356e-10
TRINITY_DN52918_c0_g1	8.9566	1.44269e+08	-0.46895	3.61587e-10	6.66356e-10
TRINITY_DN53878_c0_g1	8.9566	1.44269e+08	-0.46895	3.61587e-10	6.66356e-10
TRINITY_DN54888_c0_g1	8.9566	1.44269e+08	-0.46895	3.61587e-10	6.66356e-10
TRINITY_DN56317_c0_g1	8.9566	1.44269e+08	-0.46895	3.61587e-10	6.66356e-10
TRINITY_DN57406_c0_g1	8.9566	1.44269e+08	-0.46895	3.61587e-10	6.66356e-10
TRINITY_DN59269_c0_g1	8.9566	1.44269e+08	-0.46895	3.61587e-10	6.66356e-10
TRINITY_DN62515_c0_g1	8.9566	1.44269e+08	-0.46895	3.61587e-10	6.66356e-10
TRINITY_DN63626_c0_g1	8.9566	1.44269e+08	-0.46895	3.61587e-10	6.66356e-10
TRINITY_DN64583_c0_g1	8.9566	1.44269e+08	-0.46895	3.61587e-10	6.66356e-10
TRINITY_DN65582_c0_g1	8.9566	1.44269e+08	-0.46895	3.61587e-10	6.66356e-10
TRINITY_DN66255_c0_g1	8.9566	1.44269e+08	-0.46895	3.61587e-10	6.66356e-10
TRINITY_DN66403_c0_g1	8.9566	1.44269e+08	-0.46895	3.61587e-10	6.66356e-10
TRINITY_DN66955_c0_g1	8.9566	1.44269e+08	-0.46895	3.61587e-10	6.66356e-10
TRINITY_DN67402_c0_g1	8.9566	1.44269e+08	-0.46895	3.61587e-10	6.66356e-10
TRINITY_DN67606_c0_g1	8.9566	1.44269e+08	-0.46895	3.61587e-10	6.66356e-10
TRINITY_DN67911_c0_g1	8.9566	1.44269e+08	-0.46895	3.61587e-10	6.66356e-10
TRINITY_DN68639_c0_g1	8.9566	1.44269e+08	-0.46895	3.61587e-10	6.66356e-10
TRINITY_DN69288_c0_g1	8.9566	1.44269e+08	-0.46895	3.61587e-10	6.66356e-10
TRINITY_DN69837_c0_g1	8.9566	1.44269e+08	-0.46895	3.61587e-10	6.66356e-10
TRINITY_DN69912_c0_g1	8.9566	1.44269e+08	-0.46895	3.61587e-10	6.66356e-10
TRINITY_DN70956_c0_g1	8.9566	1.44269e+08	-0.46895	3.61587e-10	6.66356e-10
TRINITY_DN72002_c0_g1	8.9566	1.44269e+08	-0.46895	3.61587e-10	6.66356e-10
TRINITY_DN73102_c0_g1	8.9566	1.44269e+08	-0.46895	3.61587e-10	6.66356e-10
TRINITY_DN73130_c0_g1	8.9566	1.44269e+08	-0.46895	3.61587e-10	6.66356e-10
TRINITY_DN73157_c0_g1	8.9566	1.44269e+08	-0.46895	3.61587e-10	6.66356e-10
TRINITY_DN73556_c0_g1	8.9566	1.44269e+08	-0.46895	3.61587e-10	6.66356e-10
TRINITY_DN74595_c0_g1	8.9566	1.44269e+08	-0.46895	3.61587e-10	6.66356e-10
TRINITY_DN74665_c0_g1	8.9566	1.44269e+08	-0.46895	3.61587e-10	6.66356e-10
TRINITY_DN75031_c0_g1	8.9566	1.44269e+08	-0.46895	3.61587e-10	6.66356e-10
TRINITY_DN75302_c0_g1	8.9566	1.44269e+08	-0.46895	3.61587e-10	6.66356e-10
TRINITY_DN75311_c0_g1	8.9566	1.44269e+08	-0.46895	3.61587e-10	6.66356e-10
TRINITY_DN75328_c0_g1	8.9566	1.44269e+08	-0.46895	3.61587e-10	6.66356e-10
TRINITY_DN75514_c0_g1	8.9566	1.44269e+08	-0.46895	3.61587e-10	6.66356e-10
TRINITY_DN76238_c0_g1	8.9566	1.44269e+08	-0.46895	3.61587e-10	6.66356e-10
TRINITY_DN76881_c0_g1	8.9566	1.44269e+08	-0.46895	3.61587e-10	6.66356e-10
TRINITY_DN77169_c0_g1	8.9566	1.44269e+08	-0.46895	3.61587e-10	6.66356e-10
TRINITY_DN77299_c0_g1	8.9566	1.44269e+08	-0.46895	3.61587e-10	6.66356e-10
TRINITY_DN78527_c0_g1	8.9566	1.44269e+08	-0.46895	3.61587e-10	6.66356e-10
TRINITY_DN78608_c0_g1	8.9566	1.44269e+08	-0.46895	3.61587e-10	6.66356e-10
TRINITY_DN79008_c0_g1	8.9566	1.44269e+08	-0.46895	3.61587e-10	6.66356e-10
TRINITY_DN80516_c0_g1	8.9566	1.44269e+08	-0.46895	3.61587e-10	6.66356e-10
TRINITY_DN81528_c0_g1	8.9566	1.44269e+08	-0.46895	3.61587e-10	6.66356e-10
TRINITY_DN81581_c0_g1	8.9566	1.44269e+08	-0.46895	3.61587e-10	6.66356e-10
TRINITY_DN82430_c0_g1	8.9566	1.44269e+08	-0.46895	3.61587e-10	6.66356e-10
TRINITY_DN82559_c0_g1	8.9566	1.44269e+08	-0.46895	3.61587e-10	6.66356e-10
TRINITY_DN83230_c0_g1	8.9566	1.44269e+08	-0.46895	3.61587e-10	6.66356e-10
TRINITY_DN83597_c0_g1	8.9566	1.44269e+08	-0.46895	3.61587e-10	6.66356e-10
TRINITY_DN84151_c0_g1	8.9566	1.44269e+08	-0.46895	3.61587e-10	6.66356e-10
TRINITY_DN84304_c0_g1	8.9566	1.44269e+08	-0.46895	3.61587e-10	6.66356e-10
TRINITY_DN84326_c0_g1	8.9566	1.44269e+08	-0.46895	3.61587e-10	6.66356e-10
TRINITY_DN84707_c0_g1	8.9566	1.44269e+08	-0.46895	3.61587e-10	6.66356e-10
TRINITY_DN85842_c0_g1	8.9566	1.44269e+08	-0.46895	3.61587e-10	6.66356e-10
TRINITY_DN86535_c0_g1	8.9566	1.44269e+08	-0.46895	3.61587e-10	6.66356e-10
TRINITY_DN86923_c0_g1	8.9566	1.44269e+08	-0.46895	3.61587e-10	6.66356e-10
TRINITY_DN87143_c0_g1	8.9566	1.44269e+08	-0.46895	3.61587e-10	6.66356e-10
TRINITY_DN87259_c0_g1	8.9566	1.44269e+08	-0.46895	3.61587e-10	6.66356e-10
TRINITY_DN87419_c0_g1	8.9566	1.44269e+08	-0.46895	3.61587e-10	6.66356e-10
TRINITY_DN87723_c0_g1	8.9566	1.44269e+08	-0.46895	3.61587e-10	6.66356e-10
TRINITY_DN88395_c0_g1	8.9566	1.44269e+08	-0.46895	3.61587e-10	6.66356e-10
TRINITY_DN89243_c0_g1	8.9566	1.44269e+08	-0.46895	3.61587e-10	6.66356e-10
TRINITY_DN89379_c0_g1	8.9566	1.44269e+08	-0.46895	3.61587e-10	6.66356e-10
TRINITY_DN89739_c0_g1	8.9566	1.44269e+08	-0.46895	3.61587e-10	6.66356e-10
TRINITY_DN90381_c0_g1	8.9566	1.44269e+08	-0.46895	3.61587e-10	6.66356e-10
TRINITY_DN90898_c0_g1	8.9566	1.44269e+08	-0.46895	3.61587e-10	6.66356e-10
TRINITY_DN91005_c0_g1	8.9566	1.44269e+08	-0.46895	3.61587e-10	6.66356e-10
TRINITY_DN91526_c0_g1	8.9566	1.44269e+08	-0.46895	3.61587e-10	6.66356e-10
TRINITY_DN91643_c0_g1	8.9566	1.44269e+08	-0.46895	3.61587e-10	6.66356e-10
TRINITY_DN92305_c0_g1	8.9566	1.44269e+08	-0.46895	3.61587e-10	6.66356e-10
TRINITY_DN93915_c0_g1	8.9566	1.44269e+08	-0.46895	3.61587e-10	6.66356e-10
TRINITY_DN94031_c0_g1	8.9566	1.44269e+08	-0.46895	3.61587e-10	6.66356e-10
TRINITY_DN94188_c0_g1	8.9566	1.44269e+08	-0.46895	3.61587e-10	6.66356e-10
TRINITY_DN94209_c0_g1	8.9566	1.44269e+08	-0.46895	3.61587e-10	6.66356e-10
TRINITY_DN94287_c0_g1	8.9566	1.44269e+08	-0.46895	3.61587e-10	6.66356e-10
TRINITY_DN96399_c0_g1	8.9566	1.44269e+08	-0.46895	3.61587e-10	6.66356e-10
TRINITY_DN97358_c0_g1	8.9566	1.44269e+08	-0.46895	3.61587e-10	6.66356e-10
TRINITY_DN14937_c0_g1	10.7218	1.44269e+08	1.2327	3.61593e-10	6.66356e-10
TRINITY_DN23527_c0_g1	10.7218	1.44269e+08	1.2327	3.61593e-10	6.66356e-10
TRINITY_DN18019_c0_g1	9.95271	1.44269e+08	0.482448	3.61599e-10	6.66356e-10
TRINITY_DN121637_c0_g1	8.95684	1.44269e+08	-0.468721	3.61629e-10	6.66356e-10
TRINITY_DN19319_c0_g1	8.95684	1.44269e+08	-0.468721	3.61629e-10	6.66356e-10
TRINITY_DN35299_c0_g1	8.95684	1.44269e+08	-0.468721	3.61629e-10	6.66356e-10
TRINITY_DN42314_c0_g1	8.95684	1.44269e+08	-0.468721	3.61629e-10	6.66356e-10
TRINITY_DN42995_c0_g1	8.95684	1.44269e+08	-0.468721	3.61629e-10	6.66356e-10
TRINITY_DN48943_c0_g1	8.95684	1.44269e+08	-0.468721	3.61629e-10	6.66356e-10
TRINITY_DN87686_c0_g1	8.95684	1.44269e+08	-0.468721	3.61629e-10	6.66356e-10
TRINITY_DN98996_c0_g1	8.95684	1.44269e+08	-0.468721	3.61629e-10	6.66356e-10
TRINITY_DN102347_c0_g1	8.95781	1.44269e+08	-0.467808	3.61797e-10	6.66399e-10
TRINITY_DN112258_c0_g1	8.95781	1.44269e+08	-0.467808	3.61797e-10	6.66399e-10
TRINITY_DN112342_c0_g1	8.95781	1.44269e+08	-0.467808	3.61797e-10	6.66399e-10
TRINITY_DN126261_c0_g1	8.95781	1.44269e+08	-0.467808	3.61797e-10	6.66399e-10
TRINITY_DN128968_c0_g1	8.95781	1.44269e+08	-0.467808	3.61797e-10	6.66399e-10
TRINITY_DN43561_c0_g1	8.95781	1.44269e+08	-0.467808	3.61797e-10	6.66399e-10
TRINITY_DN60305_c0_g1	8.95781	1.44269e+08	-0.467808	3.61797e-10	6.66399e-10
TRINITY_DN64853_c0_g1	8.95781	1.44269e+08	-0.467808	3.61797e-10	6.66399e-10
TRINITY_DN67245_c0_g1	8.95781	1.44269e+08	-0.467808	3.61797e-10	6.66399e-10
TRINITY_DN70534_c0_g1	8.95781	1.44269e+08	-0.467808	3.61797e-10	6.66399e-10
TRINITY_DN89473_c0_g1	8.95781	1.44269e+08	-0.467808	3.61797e-10	6.66399e-10
TRINITY_DN94353_c0_g1	8.95781	1.44269e+08	-0.467808	3.61797e-10	6.66399e-10
TRINITY_DN98140_c0_g1	8.95781	1.44269e+08	-0.467808	3.61797e-10	6.66399e-10
TRINITY_DN13351_c0_g1	10.9485	1.44269e+08	1.45558	3.61854e-10	6.66399e-10
TRINITY_DN15437_c0_g1	10.9485	1.44269e+08	1.45558	3.61854e-10	6.66399e-10
TRINITY_DN21389_c1_g1	10.5659	1.44269e+08	1.07986	3.6198e-10	6.66399e-10
TRINITY_DN16003_c0_g1	10.2444	1.44269e+08	0.765852	3.62008e-10	6.66399e-10
TRINITY_DN29942_c1_g1	7.04117	1.44269e+08	-2.15753	3.62017e-10	6.66399e-10
TRINITY_DN49938_c0_g1	7.04117	1.44269e+08	-2.15753	3.62017e-10	6.66399e-10
TRINITY_DN68338_c0_g1	7.04117	1.44269e+08	-2.15753	3.62017e-10	6.66399e-10
TRINITY_DN91203_c0_g1	7.04117	1.44269e+08	-2.15753	3.62017e-10	6.66399e-10
TRINITY_DN97343_c0_g1	7.04117	1.44269e+08	-2.15753	3.62017e-10	6.66399e-10
TRINITY_DN100109_c0_g1	9.03224	1.44269e+08	-0.397832	3.62023e-10	6.66399e-10
TRINITY_DN102407_c0_g1	9.03224	1.44269e+08	-0.397832	3.62023e-10	6.66399e-10
TRINITY_DN104482_c0_g1	9.03224	1.44269e+08	-0.397832	3.62023e-10	6.66399e-10
TRINITY_DN119847_c0_g1	9.03224	1.44269e+08	-0.397832	3.62023e-10	6.66399e-10
TRINITY_DN122549_c0_g1	9.03224	1.44269e+08	-0.397832	3.62023e-10	6.66399e-10
TRINITY_DN122649_c0_g1	9.03224	1.44269e+08	-0.397832	3.62023e-10	6.66399e-10
TRINITY_DN123277_c0_g1	9.03224	1.44269e+08	-0.397832	3.62023e-10	6.66399e-10
TRINITY_DN124946_c0_g1	9.03224	1.44269e+08	-0.397832	3.62023e-10	6.66399e-10
TRINITY_DN125751_c0_g1	9.03224	1.44269e+08	-0.397832	3.62023e-10	6.66399e-10
TRINITY_DN130012_c0_g1	9.03224	1.44269e+08	-0.397832	3.62023e-10	6.66399e-10
TRINITY_DN130315_c0_g1	9.03224	1.44269e+08	-0.397832	3.62023e-10	6.66399e-10
TRINITY_DN131403_c0_g1	9.03224	1.44269e+08	-0.397832	3.62023e-10	6.66399e-10
TRINITY_DN131725_c0_g1	9.03224	1.44269e+08	-0.397832	3.62023e-10	6.66399e-10
TRINITY_DN133134_c0_g1	9.03224	1.44269e+08	-0.397832	3.62023e-10	6.66399e-10
TRINITY_DN133996_c0_g1	9.03224	1.44269e+08	-0.397832	3.62023e-10	6.66399e-10
TRINITY_DN135255_c0_g1	9.03224	1.44269e+08	-0.397832	3.62023e-10	6.66399e-10
TRINITY_DN135903_c0_g1	9.03224	1.44269e+08	-0.397832	3.62023e-10	6.66399e-10
TRINITY_DN136638_c0_g1	9.03224	1.44269e+08	-0.397832	3.62023e-10	6.66399e-10
TRINITY_DN138438_c0_g1	9.03224	1.44269e+08	-0.397832	3.62023e-10	6.66399e-10
TRINITY_DN138910_c0_g1	9.03224	1.44269e+08	-0.397832	3.62023e-10	6.66399e-10
TRINITY_DN139563_c0_g1	9.03224	1.44269e+08	-0.397832	3.62023e-10	6.66399e-10
TRINITY_DN139722_c0_g1	9.03224	1.44269e+08	-0.397832	3.62023e-10	6.66399e-10
TRINITY_DN140692_c0_g1	9.03224	1.44269e+08	-0.397832	3.62023e-10	6.66399e-10
TRINITY_DN14161_c1_g1	9.03224	1.44269e+08	-0.397832	3.62023e-10	6.66399e-10
TRINITY_DN31871_c0_g1	9.03224	1.44269e+08	-0.397832	3.62023e-10	6.66399e-10
TRINITY_DN37628_c0_g1	9.03224	1.44269e+08	-0.397832	3.62023e-10	6.66399e-10
TRINITY_DN40318_c0_g1	9.03224	1.44269e+08	-0.397832	3.62023e-10	6.66399e-10
TRINITY_DN40551_c1_g1	9.03224	1.44269e+08	-0.397832	3.62023e-10	6.66399e-10
TRINITY_DN40928_c0_g1	9.03224	1.44269e+08	-0.397832	3.62023e-10	6.66399e-10
TRINITY_DN45005_c0_g1	9.03224	1.44269e+08	-0.397832	3.62023e-10	6.66399e-10
TRINITY_DN47771_c0_g1	9.03224	1.44269e+08	-0.397832	3.62023e-10	6.66399e-10
TRINITY_DN48260_c0_g1	9.03224	1.44269e+08	-0.397832	3.62023e-10	6.66399e-10
TRINITY_DN49087_c0_g1	9.03224	1.44269e+08	-0.397832	3.62023e-10	6.66399e-10
TRINITY_DN52523_c0_g1	9.03224	1.44269e+08	-0.397832	3.62023e-10	6.66399e-10
TRINITY_DN55326_c0_g1	9.03224	1.44269e+08	-0.397832	3.62023e-10	6.66399e-10
TRINITY_DN59034_c0_g1	9.03224	1.44269e+08	-0.397832	3.62023e-10	6.66399e-10
TRINITY_DN65227_c0_g1	9.03224	1.44269e+08	-0.397832	3.62023e-10	6.66399e-10
TRINITY_DN66369_c0_g1	9.03224	1.44269e+08	-0.397832	3.62023e-10	6.66399e-10
TRINITY_DN66753_c0_g1	9.03224	1.44269e+08	-0.397832	3.62023e-10	6.66399e-10
TRINITY_DN69579_c0_g1	9.03224	1.44269e+08	-0.397832	3.62023e-10	6.66399e-10
TRINITY_DN72900_c0_g1	9.03224	1.44269e+08	-0.397832	3.62023e-10	6.66399e-10
TRINITY_DN76126_c0_g1	9.03224	1.44269e+08	-0.397832	3.62023e-10	6.66399e-10
TRINITY_DN78405_c0_g1	9.03224	1.44269e+08	-0.397832	3.62023e-10	6.66399e-10
TRINITY_DN80912_c0_g1	9.03224	1.44269e+08	-0.397832	3.62023e-10	6.66399e-10
TRINITY_DN82227_c0_g1	9.03224	1.44269e+08	-0.397832	3.62023e-10	6.66399e-10
TRINITY_DN82305_c0_g1	9.03224	1.44269e+08	-0.397832	3.62023e-10	6.66399e-10
TRINITY_DN82475_c0_g1	9.03224	1.44269e+08	-0.397832	3.62023e-10	6.66399e-10
TRINITY_DN82629_c0_g1	9.03224	1.44269e+08	-0.397832	3.62023e-10	6.66399e-10
TRINITY_DN83414_c0_g1	9.03224	1.44269e+08	-0.397832	3.62023e-10	6.66399e-10
TRINITY_DN83684_c0_g1	9.03224	1.44269e+08	-0.397832	3.62023e-10	6.66399e-10
TRINITY_DN84467_c0_g1	9.03224	1.44269e+08	-0.397832	3.62023e-10	6.66399e-10
TRINITY_DN85143_c0_g1	9.03224	1.44269e+08	-0.397832	3.62023e-10	6.66399e-10
TRINITY_DN85874_c0_g1	9.03224	1.44269e+08	-0.397832	3.62023e-10	6.66399e-10
TRINITY_DN92857_c0_g1	9.03224	1.44269e+08	-0.397832	3.62023e-10	6.66399e-10
TRINITY_DN94432_c0_g1	9.03224	1.44269e+08	-0.397832	3.62023e-10	6.66399e-10
TRINITY_DN94648_c0_g1	9.03224	1.44269e+08	-0.397832	3.62023e-10	6.66399e-10
TRINITY_DN95339_c0_g1	9.03224	1.44269e+08	-0.397832	3.62023e-10	6.66399e-10
TRINITY_DN95966_c0_g1	9.03224	1.44269e+08	-0.397832	3.62023e-10	6.66399e-10
TRINITY_DN96730_c0_g1	9.03224	1.44269e+08	-0.397832	3.62023e-10	6.66399e-10
TRINITY_DN34902_c1_g1	9.30984	1.44269e+08	-0.135043	3.62044e-10	6.6643e-10
TRINITY_DN107827_c0_g1	8.56968	1.44269e+08	-0.828892	3.62064e-10	6.6645e-10
TRINITY_DN75800_c0_g1	8.56968	1.44269e+08	-0.828892	3.62064e-10	6.6645e-10
TRINITY_DN7508_c0_g1	10.8286	1.44269e+08	1.33769	3.62123e-10	6.6654e-10
TRINITY_DN18334_c0_g1	9.95575	1.44269e+08	0.4854	3.62127e-10	6.6654e-10
TRINITY_DN20065_c0_g1	9.95575	1.44269e+08	0.4854	3.62127e-10	6.6654e-10
TRINITY_DN27272_c0_g1	10.0522	1.44269e+08	0.57892	3.62149e-10	6.66545e-10
TRINITY_DN54122_c0_g1	10.0522	1.44269e+08	0.57892	3.62149e-10	6.66545e-10
TRINITY_DN10011_c4_g1	8.44923	1.44269e+08	-0.939479	3.62152e-10	6.66545e-10
TRINITY_DN24772_c0_g1	8.44923	1.44269e+08	-0.939479	3.62152e-10	6.66545e-10
TRINITY_DN38058_c0_g1	8.44923	1.44269e+08	-0.939479	3.62152e-10	6.66545e-10
TRINITY_DN24297_c0_g1	10.7225	1.44269e+08	1.2334	3.62175e-10	6.66579e-10
TRINITY_DN35283_c0_g1	9.44665	1.44269e+08	-0.00458536	3.62204e-10	6.66623e-10
TRINITY_DN8057_c0_g1	10.9508	1.44269e+08	1.45781	3.62249e-10	6.66698e-10
TRINITY_DN19018_c0_g1	11.4416	1.44269e+08	1.9422	3.62288e-10	6.66712e-10
TRINITY_DN4967_c0_g1	12.562	1.44269e+08	3.05488	3.62311e-10	6.66712e-10
TRINITY_DN40254_c0_g1	9.31022	1.44269e+08	-0.13468	3.62353e-10	6.66712e-10
TRINITY_DN113154_c0_g1	7.96532	1.44269e+08	-1.37528	3.62371e-10	6.66712e-10
TRINITY_DN115743_c0_g1	7.96532	1.44269e+08	-1.37528	3.62371e-10	6.66712e-10
TRINITY_DN122891_c0_g1	7.96532	1.44269e+08	-1.37528	3.62371e-10	6.66712e-10
TRINITY_DN125878_c0_g1	7.96532	1.44269e+08	-1.37528	3.62371e-10	6.66712e-10
TRINITY_DN128132_c0_g1	7.96532	1.44269e+08	-1.37528	3.62371e-10	6.66712e-10
TRINITY_DN130030_c0_g1	7.96532	1.44269e+08	-1.37528	3.62371e-10	6.66712e-10
TRINITY_DN134991_c0_g1	7.96532	1.44269e+08	-1.37528	3.62371e-10	6.66712e-10
TRINITY_DN137039_c0_g1	7.96532	1.44269e+08	-1.37528	3.62371e-10	6.66712e-10
TRINITY_DN139228_c0_g1	7.96532	1.44269e+08	-1.37528	3.62371e-10	6.66712e-10
TRINITY_DN35538_c0_g1	7.96532	1.44269e+08	-1.37528	3.62371e-10	6.66712e-10
TRINITY_DN53734_c0_g1	7.96532	1.44269e+08	-1.37528	3.62371e-10	6.66712e-10
TRINITY_DN56462_c0_g1	7.96532	1.44269e+08	-1.37528	3.62371e-10	6.66712e-10
TRINITY_DN69205_c0_g1	7.96532	1.44269e+08	-1.37528	3.62371e-10	6.66712e-10
TRINITY_DN70019_c0_g1	7.96532	1.44269e+08	-1.37528	3.62371e-10	6.66712e-10
TRINITY_DN76095_c0_g1	7.96532	1.44269e+08	-1.37528	3.62371e-10	6.66712e-10
TRINITY_DN76348_c0_g1	7.96532	1.44269e+08	-1.37528	3.62371e-10	6.66712e-10
TRINITY_DN81642_c0_g1	7.96532	1.44269e+08	-1.37528	3.62371e-10	6.66712e-10
TRINITY_DN82776_c0_g1	7.96532	1.44269e+08	-1.37528	3.62371e-10	6.66712e-10
TRINITY_DN86236_c0_g1	7.96532	1.44269e+08	-1.37528	3.62371e-10	6.66712e-10
TRINITY_DN87872_c0_g1	7.96532	1.44269e+08	-1.37528	3.62371e-10	6.66712e-10
TRINITY_DN88676_c0_g1	7.96532	1.44269e+08	-1.37528	3.62371e-10	6.66712e-10
TRINITY_DN91957_c0_g1	7.96532	1.44269e+08	-1.37528	3.62371e-10	6.66712e-10
TRINITY_DN21637_c0_g1	9.95734	1.44269e+08	0.486933	3.624e-10	6.66756e-10
TRINITY_DN4475_c0_g1	12.9234	1.44269e+08	3.41519	3.62441e-10	6.66824e-10
TRINITY_DN15589_c0_g1	10.2448	1.44269e+08	0.766241	3.62459e-10	6.66826e-10
TRINITY_DN23899_c0_g2	10.2448	1.44269e+08	0.766241	3.62459e-10	6.66826e-10
TRINITY_DN28516_c0_g1	9.44717	1.44269e+08	-0.00408849	3.62459e-10	6.66826e-10
TRINITY_DN31947_c0_g1	8.9617	1.44269e+08	-0.464159	3.62465e-10	6.66826e-10
TRINITY_DN34816_c0_g1	8.9617	1.44269e+08	-0.464159	3.62465e-10	6.66826e-10
TRINITY_DN14820_c0_g1	12.437	1.44269e+08	2.93031	3.62484e-10	6.66845e-10
TRINITY_DN17106_c0_g1	11.8272	1.44269e+08	2.32421	3.62484e-10	6.66845e-10
TRINITY_DN16952_c0_g1	11.2433	1.44269e+08	1.74628	3.62499e-10	6.66847e-10
TRINITY_DN120240_c0_g1	10.3086	1.44269e+08	0.828395	3.62522e-10	6.66847e-10
TRINITY_DN120890_c0_g1	10.3086	1.44269e+08	0.828395	3.62522e-10	6.66847e-10
TRINITY_DN37093_c0_g1	10.3086	1.44269e+08	0.828395	3.62522e-10	6.66847e-10
TRINITY_DN40159_c0_g1	10.3086	1.44269e+08	0.828395	3.62522e-10	6.66847e-10
TRINITY_DN43520_c0_g1	10.3086	1.44269e+08	0.828395	3.62522e-10	6.66847e-10
TRINITY_DN53303_c0_g1	10.3086	1.44269e+08	0.828395	3.62522e-10	6.66847e-10
TRINITY_DN71400_c0_g1	10.3086	1.44269e+08	0.828395	3.62522e-10	6.66847e-10
TRINITY_DN100927_c0_g1	2.35402	2.36832	-0.442525	3.62567e-10	6.66921e-10
TRINITY_DN68993_c0_g1	9.0334	1.44269e+08	-0.396745	3.62588e-10	6.66951e-10
TRINITY_DN30363_c0_g1	10.3087	1.44269e+08	0.828488	3.626e-10	6.66958e-10
TRINITY_DN23671_c0_g1	10.4452	1.44269e+08	0.961758	3.62601e-10	6.66958e-10
TRINITY_DN123864_c0_g1	-7.69033	-1.44269e+08	-1.50158	3.62682e-10	6.67081e-10
TRINITY_DN13570_c1_g1	-7.69033	-1.44269e+08	-1.50158	3.62682e-10	6.67081e-10
TRINITY_DN89410_c0_g1	-7.69033	-1.44269e+08	-1.50158	3.62682e-10	6.67081e-10
TRINITY_DN17946_c0_g1	9.9594	1.44269e+08	0.488935	3.62756e-10	6.6721e-10
TRINITY_DN106206_c0_g1	9.83077	1.44269e+08	0.364514	3.62829e-10	6.67313e-10
TRINITY_DN32123_c0_g1	10.9541	1.44269e+08	1.46111	3.62834e-10	6.67313e-10
TRINITY_DN108421_c0_g1	8.96388	1.44269e+08	-0.46211	3.6284e-10	6.67313e-10
TRINITY_DN109796_c0_g1	8.96388	1.44269e+08	-0.46211	3.6284e-10	6.67313e-10
TRINITY_DN27370_c0_g1	8.96388	1.44269e+08	-0.46211	3.6284e-10	6.67313e-10
TRINITY_DN30343_c0_g1	8.96388	1.44269e+08	-0.46211	3.6284e-10	6.67313e-10
TRINITY_DN141881_c0_g1	-8.68683	-1.44269e+08	-0.598297	3.6287e-10	6.6736e-10
TRINITY_DN14109_c0_g1	10.8293	1.44269e+08	1.33834	3.62876e-10	6.67362e-10
TRINITY_DN15396_c0_g1	9.96025	1.44269e+08	0.489759	3.62903e-10	6.67403e-10
TRINITY_DN21826_c2_g2	11.4428	1.44269e+08	1.94345	3.62913e-10	6.67414e-10
TRINITY_DN108403_c0_g1	9.03409	1.44269e+08	-0.396093	3.62927e-10	6.67414e-10
TRINITY_DN46676_c0_g1	9.03409	1.44269e+08	-0.396093	3.62927e-10	6.67414e-10
TRINITY_DN75180_c0_g1	9.03409	1.44269e+08	-0.396093	3.62927e-10	6.67414e-10
TRINITY_DN11621_c0_g1	12.2416	1.44269e+08	2.73593	3.62959e-10	6.67465e-10
TRINITY_DN7473_c0_g1	11.9448	1.44269e+08	2.44091	3.62965e-10	6.67467e-10
TRINITY_DN21115_c0_g1	9.96086	1.44269e+08	0.490346	3.63007e-10	6.67528e-10
TRINITY_DN9679_c0_g1	9.96086	1.44269e+08	0.490346	3.63007e-10	6.67528e-10
TRINITY_DN8024_c0_g1	11.0448	1.44269e+08	1.55048	3.63043e-10	6.67586e-10
TRINITY_DN12824_c0_g1	10.032	1.44269e+08	0.559328	3.63048e-10	6.67586e-10
TRINITY_DN15032_c0_g1	11.2438	1.44269e+08	1.74678	3.63065e-10	6.67608e-10
TRINITY_DN28805_c0_g1	11.7214	1.44269e+08	2.21931	3.63114e-10	6.67632e-10
TRINITY_DN43544_c0_g1	11.7214	1.44269e+08	2.21931	3.63114e-10	6.67632e-10
TRINITY_DN30278_c0_g1	9.7254	1.44269e+08	0.262891	3.63115e-10	6.67632e-10
TRINITY_DN133830_c0_g1	7.96967	1.44269e+08	-1.37143	3.63116e-10	6.67632e-10
TRINITY_DN20018_c0_g1	9.31117	1.44269e+08	-0.133774	3.63121e-10	6.67632e-10
TRINITY_DN37660_c1_g1	9.31117	1.44269e+08	-0.133774	3.63121e-10	6.67632e-10
TRINITY_DN58662_c0_g1	9.31117	1.44269e+08	-0.133774	3.63121e-10	6.67632e-10
TRINITY_DN77359_c0_g1	9.31117	1.44269e+08	-0.133774	3.63121e-10	6.67632e-10
TRINITY_DN117487_c0_g1	-8.14994	-1.44269e+08	-1.09219	3.63204e-10	6.67632e-10
TRINITY_DN36931_c0_g1	10.3095	1.44269e+08	0.829232	3.63217e-10	6.67632e-10
TRINITY_DN3110_c0_g1	12.3046	1.44269e+08	2.79861	3.63266e-10	6.67632e-10
TRINITY_DN9803_c0_g1	12.3046	1.44269e+08	2.79861	3.63266e-10	6.67632e-10
TRINITY_DN12442_c0_g1	11.0517	1.44269e+08	1.55723	3.63269e-10	6.67632e-10
TRINITY_DN39845_c0_g1	10.9567	1.44269e+08	1.46369	3.63289e-10	6.67632e-10
TRINITY_DN111804_c0_g1	8.31401	1.44269e+08	-1.06269	3.63302e-10	6.67632e-10
TRINITY_DN117000_c0_g1	8.31401	1.44269e+08	-1.06269	3.63302e-10	6.67632e-10
TRINITY_DN133820_c0_g1	8.31401	1.44269e+08	-1.06269	3.63302e-10	6.67632e-10
TRINITY_DN137561_c0_g1	8.31401	1.44269e+08	-1.06269	3.63302e-10	6.67632e-10
TRINITY_DN140129_c0_g1	8.31401	1.44269e+08	-1.06269	3.63302e-10	6.67632e-10
TRINITY_DN18748_c0_g1	8.31401	1.44269e+08	-1.06269	3.63302e-10	6.67632e-10
TRINITY_DN42416_c0_g1	8.31401	1.44269e+08	-1.06269	3.63302e-10	6.67632e-10
TRINITY_DN47717_c0_g1	8.31401	1.44269e+08	-1.06269	3.63302e-10	6.67632e-10
TRINITY_DN52699_c0_g1	8.31401	1.44269e+08	-1.06269	3.63302e-10	6.67632e-10
TRINITY_DN55909_c0_g1	8.31401	1.44269e+08	-1.06269	3.63302e-10	6.67632e-10
TRINITY_DN61783_c0_g1	8.31401	1.44269e+08	-1.06269	3.63302e-10	6.67632e-10
TRINITY_DN62150_c0_g1	8.31401	1.44269e+08	-1.06269	3.63302e-10	6.67632e-10
TRINITY_DN84773_c0_g1	8.31401	1.44269e+08	-1.06269	3.63302e-10	6.67632e-10
TRINITY_DN88239_c0_g1	8.31401	1.44269e+08	-1.06269	3.63302e-10	6.67632e-10
TRINITY_DN91534_c0_g1	8.31401	1.44269e+08	-1.06269	3.63302e-10	6.67632e-10
TRINITY_DN127065_c0_g1	7.57474	1.44269e+08	-1.71512	3.63328e-10	6.67632e-10
TRINITY_DN131328_c0_g1	7.57474	1.44269e+08	-1.71512	3.63328e-10	6.67632e-10
TRINITY_DN136253_c0_g1	7.57474	1.44269e+08	-1.71512	3.63328e-10	6.67632e-10
TRINITY_DN140805_c0_g1	7.57474	1.44269e+08	-1.71512	3.63328e-10	6.67632e-10
TRINITY_DN89340_c0_g1	7.57474	1.44269e+08	-1.71512	3.63328e-10	6.67632e-10
TRINITY_DN132163_c0_g1	7.97111	1.44269e+08	-1.37015	3.63363e-10	6.67632e-10
TRINITY_DN139637_c0_g1	7.97111	1.44269e+08	-1.37015	3.63363e-10	6.67632e-10
TRINITY_DN57898_c0_g1	7.97111	1.44269e+08	-1.37015	3.63363e-10	6.67632e-10
TRINITY_DN78436_c0_g1	7.97111	1.44269e+08	-1.37015	3.63363e-10	6.67632e-10
TRINITY_DN83293_c0_g1	7.97111	1.44269e+08	-1.37015	3.63363e-10	6.67632e-10
TRINITY_DN25475_c0_g1	10.9573	1.44269e+08	1.46423	3.63384e-10	6.67632e-10
TRINITY_DN54053_c0_g1	-7.85382	-1.44269e+08	-1.3576	3.63385e-10	6.67632e-10
TRINITY_DN80311_c0_g1	-7.85382	-1.44269e+08	-1.3576	3.63385e-10	6.67632e-10
TRINITY_DN81812_c0_g1	-7.85382	-1.44269e+08	-1.3576	3.63385e-10	6.67632e-10
TRINITY_DN72891_c0_g1	-8.85046	-1.44269e+08	-0.44509	3.63458e-10	6.67632e-10
TRINITY_DN114149_c1_g1	8.57095	1.44269e+08	-0.82772	3.63496e-10	6.67632e-10
TRINITY_DN117605_c0_g1	8.57095	1.44269e+08	-0.82772	3.63496e-10	6.67632e-10
TRINITY_DN118508_c0_g1	8.57095	1.44269e+08	-0.82772	3.63496e-10	6.67632e-10
TRINITY_DN119327_c0_g1	8.57095	1.44269e+08	-0.82772	3.63496e-10	6.67632e-10
TRINITY_DN120078_c0_g1	8.57095	1.44269e+08	-0.82772	3.63496e-10	6.67632e-10
TRINITY_DN123938_c0_g1	8.57095	1.44269e+08	-0.82772	3.63496e-10	6.67632e-10
TRINITY_DN125547_c0_g1	8.57095	1.44269e+08	-0.82772	3.63496e-10	6.67632e-10
TRINITY_DN131371_c0_g1	8.57095	1.44269e+08	-0.82772	3.63496e-10	6.67632e-10
TRINITY_DN133041_c0_g1	8.57095	1.44269e+08	-0.82772	3.63496e-10	6.67632e-10
TRINITY_DN134138_c1_g1	8.57095	1.44269e+08	-0.82772	3.63496e-10	6.67632e-10
TRINITY_DN136729_c0_g1	8.57095	1.44269e+08	-0.82772	3.63496e-10	6.67632e-10
TRINITY_DN140432_c0_g1	8.57095	1.44269e+08	-0.82772	3.63496e-10	6.67632e-10
TRINITY_DN140708_c0_g1	8.57095	1.44269e+08	-0.82772	3.63496e-10	6.67632e-10
TRINITY_DN141142_c0_g1	8.57095	1.44269e+08	-0.82772	3.63496e-10	6.67632e-10
TRINITY_DN141201_c0_g1	8.57095	1.44269e+08	-0.82772	3.63496e-10	6.67632e-10
TRINITY_DN23220_c0_g1	8.57095	1.44269e+08	-0.82772	3.63496e-10	6.67632e-10
TRINITY_DN37041_c0_g1	8.57095	1.44269e+08	-0.82772	3.63496e-10	6.67632e-10
TRINITY_DN38013_c0_g1	8.57095	1.44269e+08	-0.82772	3.63496e-10	6.67632e-10
TRINITY_DN55277_c0_g1	8.57095	1.44269e+08	-0.82772	3.63496e-10	6.67632e-10
TRINITY_DN58454_c0_g1	8.57095	1.44269e+08	-0.82772	3.63496e-10	6.67632e-10
TRINITY_DN67024_c0_g1	8.57095	1.44269e+08	-0.82772	3.63496e-10	6.67632e-10
TRINITY_DN70865_c0_g1	8.57095	1.44269e+08	-0.82772	3.63496e-10	6.67632e-10
TRINITY_DN73926_c0_g1	8.57095	1.44269e+08	-0.82772	3.63496e-10	6.67632e-10
TRINITY_DN75265_c0_g1	8.57095	1.44269e+08	-0.82772	3.63496e-10	6.67632e-10
TRINITY_DN76359_c0_g1	8.57095	1.44269e+08	-0.82772	3.63496e-10	6.67632e-10
TRINITY_DN77982_c0_g1	8.57095	1.44269e+08	-0.82772	3.63496e-10	6.67632e-10
TRINITY_DN78692_c0_g1	8.57095	1.44269e+08	-0.82772	3.63496e-10	6.67632e-10
TRINITY_DN78780_c0_g1	8.57095	1.44269e+08	-0.82772	3.63496e-10	6.67632e-10
TRINITY_DN80043_c0_g1	8.57095	1.44269e+08	-0.82772	3.63496e-10	6.67632e-10
TRINITY_DN82066_c0_g1	8.57095	1.44269e+08	-0.82772	3.63496e-10	6.67632e-10
TRINITY_DN85578_c0_g1	8.57095	1.44269e+08	-0.82772	3.63496e-10	6.67632e-10
TRINITY_DN86883_c0_g1	8.57095	1.44269e+08	-0.82772	3.63496e-10	6.67632e-10
TRINITY_DN88629_c0_g1	8.57095	1.44269e+08	-0.82772	3.63496e-10	6.67632e-10
TRINITY_DN89293_c0_g1	8.57095	1.44269e+08	-0.82772	3.63496e-10	6.67632e-10
TRINITY_DN89708_c0_g1	8.57095	1.44269e+08	-0.82772	3.63496e-10	6.67632e-10
TRINITY_DN90880_c0_g1	8.57095	1.44269e+08	-0.82772	3.63496e-10	6.67632e-10
TRINITY_DN91042_c0_g1	8.57095	1.44269e+08	-0.82772	3.63496e-10	6.67632e-10
TRINITY_DN93007_c0_g1	8.57095	1.44269e+08	-0.82772	3.63496e-10	6.67632e-10
TRINITY_DN94466_c0_g1	8.57095	1.44269e+08	-0.82772	3.63496e-10	6.67632e-10
TRINITY_DN97180_c0_g1	8.57095	1.44269e+08	-0.82772	3.63496e-10	6.67632e-10
TRINITY_DN98443_c0_g1	8.57095	1.44269e+08	-0.82772	3.63496e-10	6.67632e-10
TRINITY_DN7152_c0_g3	12.2421	1.44269e+08	2.7364	3.63503e-10	6.67632e-10
TRINITY_DN108585_c0_g1	9.04924	1.44269e+08	-0.381823	3.6355e-10	6.67632e-10
TRINITY_DN122123_c0_g1	9.04924	1.44269e+08	-0.381823	3.6355e-10	6.67632e-10
TRINITY_DN129837_c0_g1	9.04924	1.44269e+08	-0.381823	3.6355e-10	6.67632e-10
TRINITY_DN135720_c0_g1	9.04924	1.44269e+08	-0.381823	3.6355e-10	6.67632e-10
TRINITY_DN136246_c0_g1	9.04924	1.44269e+08	-0.381823	3.6355e-10	6.67632e-10
TRINITY_DN16169_c1_g1	9.04924	1.44269e+08	-0.381823	3.6355e-10	6.67632e-10
TRINITY_DN24525_c0_g1	9.04924	1.44269e+08	-0.381823	3.6355e-10	6.67632e-10
TRINITY_DN61705_c0_g1	9.04924	1.44269e+08	-0.381823	3.6355e-10	6.67632e-10
TRINITY_DN62167_c0_g1	9.04924	1.44269e+08	-0.381823	3.6355e-10	6.67632e-10
TRINITY_DN87220_c0_g1	9.04924	1.44269e+08	-0.381823	3.6355e-10	6.67632e-10
TRINITY_DN11798_c0_g1	9.31174	1.44269e+08	-0.133231	3.63582e-10	6.67632e-10
TRINITY_DN13176_c0_g1	9.31174	1.44269e+08	-0.133231	3.63582e-10	6.67632e-10
TRINITY_DN19659_c1_g2	9.31174	1.44269e+08	-0.133231	3.63582e-10	6.67632e-10
TRINITY_DN28976_c0_g1	9.31174	1.44269e+08	-0.133231	3.63582e-10	6.67632e-10
TRINITY_DN31415_c0_g1	9.31174	1.44269e+08	-0.133231	3.63582e-10	6.67632e-10
TRINITY_DN35276_c0_g1	9.31174	1.44269e+08	-0.133231	3.63582e-10	6.67632e-10
TRINITY_DN35295_c0_g1	9.31174	1.44269e+08	-0.133231	3.63582e-10	6.67632e-10
TRINITY_DN37315_c0_g1	9.31174	1.44269e+08	-0.133231	3.63582e-10	6.67632e-10
TRINITY_DN39213_c0_g1	9.31174	1.44269e+08	-0.133231	3.63582e-10	6.67632e-10
TRINITY_DN41790_c0_g1	9.31174	1.44269e+08	-0.133231	3.63582e-10	6.67632e-10
TRINITY_DN58450_c0_g1	9.31174	1.44269e+08	-0.133231	3.63582e-10	6.67632e-10
TRINITY_DN60929_c0_g1	9.31174	1.44269e+08	-0.133231	3.63582e-10	6.67632e-10
TRINITY_DN72266_c0_g1	9.31174	1.44269e+08	-0.133231	3.63582e-10	6.67632e-10
TRINITY_DN82689_c0_g1	9.31174	1.44269e+08	-0.133231	3.63582e-10	6.67632e-10
TRINITY_DN16103_c0_g1	11.308	1.44269e+08	1.81018	3.63628e-10	6.677e-10
TRINITY_DN39786_c0_g1	11.308	1.44269e+08	1.81018	3.63628e-10	6.677e-10
TRINITY_DN114473_c0_g1	7.97304	1.44269e+08	-1.36845	3.63692e-10	6.67745e-10
TRINITY_DN123602_c0_g1	7.97304	1.44269e+08	-1.36845	3.63692e-10	6.67745e-10
TRINITY_DN36028_c0_g2	7.97304	1.44269e+08	-1.36845	3.63692e-10	6.67745e-10
TRINITY_DN63702_c0_g1	7.97304	1.44269e+08	-1.36845	3.63692e-10	6.67745e-10
TRINITY_DN67040_c0_g1	7.97304	1.44269e+08	-1.36845	3.63692e-10	6.67745e-10
TRINITY_DN67863_c0_g1	7.97304	1.44269e+08	-1.36845	3.63692e-10	6.67745e-10
TRINITY_DN85076_c0_g1	7.97304	1.44269e+08	-1.36845	3.63692e-10	6.67745e-10
TRINITY_DN15570_c1_g1	11.0456	1.44269e+08	1.55127	3.63694e-10	6.67745e-10
TRINITY_DN88225_c0_g1	11.0456	1.44269e+08	1.55127	3.63694e-10	6.67745e-10
TRINITY_DN33884_c0_g1	11.4445	1.44269e+08	1.94508	3.63729e-10	6.67803e-10
TRINITY_DN106916_c0_g1	8.57127	1.44269e+08	-0.827427	3.63852e-10	6.67936e-10
TRINITY_DN114920_c0_g1	8.57127	1.44269e+08	-0.827427	3.63852e-10	6.67936e-10
TRINITY_DN120129_c0_g1	8.57127	1.44269e+08	-0.827427	3.63852e-10	6.67936e-10
TRINITY_DN127074_c0_g1	8.57127	1.44269e+08	-0.827427	3.63852e-10	6.67936e-10
TRINITY_DN128691_c0_g1	8.57127	1.44269e+08	-0.827427	3.63852e-10	6.67936e-10
TRINITY_DN25811_c0_g1	8.57127	1.44269e+08	-0.827427	3.63852e-10	6.67936e-10
TRINITY_DN51612_c0_g1	8.57127	1.44269e+08	-0.827427	3.63852e-10	6.67936e-10
TRINITY_DN58992_c0_g1	8.57127	1.44269e+08	-0.827427	3.63852e-10	6.67936e-10
TRINITY_DN59946_c0_g1	8.57127	1.44269e+08	-0.827427	3.63852e-10	6.67936e-10
TRINITY_DN65118_c0_g1	8.57127	1.44269e+08	-0.827427	3.63852e-10	6.67936e-10
TRINITY_DN81750_c0_g1	8.57127	1.44269e+08	-0.827427	3.63852e-10	6.67936e-10
TRINITY_DN16873_c0_g1	10.0338	1.44269e+08	0.561008	3.63895e-10	6.68006e-10
TRINITY_DN19873_c0_g1	8.97017	1.44269e+08	-0.456209	3.63913e-10	6.68014e-10
TRINITY_DN35697_c0_g1	8.97017	1.44269e+08	-0.456209	3.63913e-10	6.68014e-10
TRINITY_DN66111_c0_g1	8.97017	1.44269e+08	-0.456209	3.63913e-10	6.68014e-10
TRINITY_DN17652_c0_g1	10.9605	1.44269e+08	1.4674	3.63942e-10	6.68058e-10
TRINITY_DN13769_c0_g1	12.0504	1.44269e+08	2.54582	3.64004e-10	6.68135e-10
TRINITY_DN142761_c0_g1	9.56922	1.44269e+08	0.112763	3.64009e-10	6.68135e-10
TRINITY_DN34982_c0_g1	9.56922	1.44269e+08	0.112763	3.64009e-10	6.68135e-10
TRINITY_DN92344_c0_g1	9.56922	1.44269e+08	0.112763	3.64009e-10	6.68135e-10
TRINITY_DN19290_c0_g1	-1.70487	-1.7087	0.746366	3.64027e-10	6.68135e-10
TRINITY_DN17725_c0_g1	10.2462	1.44269e+08	0.7676	3.64029e-10	6.68135e-10
TRINITY_DN17893_c0_g1	10.2462	1.44269e+08	0.7676	3.64029e-10	6.68135e-10
TRINITY_DN124713_c0_g1	7.02269	1.44269e+08	-2.17234	3.64029e-10	6.68135e-10
TRINITY_DN133806_c0_g1	7.02269	1.44269e+08	-2.17234	3.64029e-10	6.68135e-10
TRINITY_DN93185_c0_g1	7.02269	1.44269e+08	-2.17234	3.64029e-10	6.68135e-10
TRINITY_DN10281_c0_g1	11.951	1.44269e+08	2.44714	3.64075e-10	6.68138e-10
TRINITY_DN34561_c0_g1	10.4483	1.44269e+08	0.964808	3.64131e-10	6.68138e-10
TRINITY_DN7939_c1_g1	12.2427	1.44269e+08	2.73694	3.64132e-10	6.68138e-10
TRINITY_DN108817_c0_g1	7.45783	1.44269e+08	-1.81439	3.64191e-10	6.68138e-10
TRINITY_DN89755_c0_g1	7.45783	1.44269e+08	-1.81439	3.64191e-10	6.68138e-10
TRINITY_DN92426_c0_g1	7.45783	1.44269e+08	-1.81439	3.64191e-10	6.68138e-10
TRINITY_DN7782_c0_g1	10.3107	1.44269e+08	0.83044	3.64217e-10	6.68138e-10
TRINITY_DN12457_c10_g1	9.03709	1.44269e+08	-0.393271	3.64388e-10	6.68138e-10
TRINITY_DN29957_c0_g1	9.03709	1.44269e+08	-0.393271	3.64388e-10	6.68138e-10
TRINITY_DN35092_c0_g1	9.03709	1.44269e+08	-0.393271	3.64388e-10	6.68138e-10
TRINITY_DN44163_c0_g1	9.03709	1.44269e+08	-0.393271	3.64388e-10	6.68138e-10
TRINITY_DN55307_c0_g1	9.03709	1.44269e+08	-0.393271	3.64388e-10	6.68138e-10
TRINITY_DN17655_c0_g1	9.96957	1.44269e+08	0.498786	3.64498e-10	6.68138e-10
TRINITY_DN28937_c0_g1	9.96957	1.44269e+08	0.498786	3.64498e-10	6.68138e-10
TRINITY_DN38969_c0_g1	9.96957	1.44269e+08	0.498786	3.64498e-10	6.68138e-10
TRINITY_DN30054_c0_g1	9.24832	1.44269e+08	-0.193509	3.64499e-10	6.68138e-10
TRINITY_DN38382_c0_g1	9.24832	1.44269e+08	-0.193509	3.64499e-10	6.68138e-10
TRINITY_DN43900_c0_g1	9.24832	1.44269e+08	-0.193509	3.64499e-10	6.68138e-10
TRINITY_DN105517_c0_g1	8.57191	1.44269e+08	-0.826841	3.64565e-10	6.68138e-10
TRINITY_DN105673_c0_g1	8.57191	1.44269e+08	-0.826841	3.64565e-10	6.68138e-10
TRINITY_DN109990_c0_g1	8.57191	1.44269e+08	-0.826841	3.64565e-10	6.68138e-10
TRINITY_DN112278_c0_g1	8.57191	1.44269e+08	-0.826841	3.64565e-10	6.68138e-10
TRINITY_DN117724_c0_g1	8.57191	1.44269e+08	-0.826841	3.64565e-10	6.68138e-10
TRINITY_DN117760_c0_g1	8.57191	1.44269e+08	-0.826841	3.64565e-10	6.68138e-10
TRINITY_DN117778_c0_g1	8.57191	1.44269e+08	-0.826841	3.64565e-10	6.68138e-10
TRINITY_DN119871_c0_g1	8.57191	1.44269e+08	-0.826841	3.64565e-10	6.68138e-10
TRINITY_DN120242_c0_g1	8.57191	1.44269e+08	-0.826841	3.64565e-10	6.68138e-10
TRINITY_DN120343_c0_g1	8.57191	1.44269e+08	-0.826841	3.64565e-10	6.68138e-10
TRINITY_DN120735_c0_g1	8.57191	1.44269e+08	-0.826841	3.64565e-10	6.68138e-10
TRINITY_DN121540_c0_g1	8.57191	1.44269e+08	-0.826841	3.64565e-10	6.68138e-10
TRINITY_DN122021_c0_g1	8.57191	1.44269e+08	-0.826841	3.64565e-10	6.68138e-10
TRINITY_DN123319_c0_g1	8.57191	1.44269e+08	-0.826841	3.64565e-10	6.68138e-10
TRINITY_DN124643_c0_g1	8.57191	1.44269e+08	-0.826841	3.64565e-10	6.68138e-10
TRINITY_DN124802_c0_g1	8.57191	1.44269e+08	-0.826841	3.64565e-10	6.68138e-10
TRINITY_DN125940_c0_g1	8.57191	1.44269e+08	-0.826841	3.64565e-10	6.68138e-10
TRINITY_DN126249_c0_g1	8.57191	1.44269e+08	-0.826841	3.64565e-10	6.68138e-10
TRINITY_DN128080_c0_g1	8.57191	1.44269e+08	-0.826841	3.64565e-10	6.68138e-10
TRINITY_DN128916_c0_g1	8.57191	1.44269e+08	-0.826841	3.64565e-10	6.68138e-10
TRINITY_DN130126_c0_g1	8.57191	1.44269e+08	-0.826841	3.64565e-10	6.68138e-10
TRINITY_DN131098_c0_g1	8.57191	1.44269e+08	-0.826841	3.64565e-10	6.68138e-10
TRINITY_DN131848_c0_g1	8.57191	1.44269e+08	-0.826841	3.64565e-10	6.68138e-10
TRINITY_DN132297_c0_g1	8.57191	1.44269e+08	-0.826841	3.64565e-10	6.68138e-10
TRINITY_DN133150_c0_g1	8.57191	1.44269e+08	-0.826841	3.64565e-10	6.68138e-10
TRINITY_DN134191_c0_g1	8.57191	1.44269e+08	-0.826841	3.64565e-10	6.68138e-10
TRINITY_DN134314_c0_g1	8.57191	1.44269e+08	-0.826841	3.64565e-10	6.68138e-10
TRINITY_DN134359_c0_g1	8.57191	1.44269e+08	-0.826841	3.64565e-10	6.68138e-10
TRINITY_DN135034_c0_g1	8.57191	1.44269e+08	-0.826841	3.64565e-10	6.68138e-10
TRINITY_DN135056_c0_g1	8.57191	1.44269e+08	-0.826841	3.64565e-10	6.68138e-10
TRINITY_DN136183_c0_g1	8.57191	1.44269e+08	-0.826841	3.64565e-10	6.68138e-10
TRINITY_DN136839_c0_g1	8.57191	1.44269e+08	-0.826841	3.64565e-10	6.68138e-10
TRINITY_DN137942_c0_g1	8.57191	1.44269e+08	-0.826841	3.64565e-10	6.68138e-10
TRINITY_DN138947_c0_g1	8.57191	1.44269e+08	-0.826841	3.64565e-10	6.68138e-10
TRINITY_DN138992_c0_g1	8.57191	1.44269e+08	-0.826841	3.64565e-10	6.68138e-10
TRINITY_DN139943_c0_g1	8.57191	1.44269e+08	-0.826841	3.64565e-10	6.68138e-10
TRINITY_DN140130_c0_g1	8.57191	1.44269e+08	-0.826841	3.64565e-10	6.68138e-10
TRINITY_DN140302_c0_g1	8.57191	1.44269e+08	-0.826841	3.64565e-10	6.68138e-10
TRINITY_DN140423_c0_g1	8.57191	1.44269e+08	-0.826841	3.64565e-10	6.68138e-10
TRINITY_DN140544_c0_g1	8.57191	1.44269e+08	-0.826841	3.64565e-10	6.68138e-10
TRINITY_DN140858_c0_g1	8.57191	1.44269e+08	-0.826841	3.64565e-10	6.68138e-10
TRINITY_DN141107_c0_g1	8.57191	1.44269e+08	-0.826841	3.64565e-10	6.68138e-10
TRINITY_DN142124_c0_g1	8.57191	1.44269e+08	-0.826841	3.64565e-10	6.68138e-10
TRINITY_DN142344_c0_g1	8.57191	1.44269e+08	-0.826841	3.64565e-10	6.68138e-10
TRINITY_DN142805_c0_g1	8.57191	1.44269e+08	-0.826841	3.64565e-10	6.68138e-10
TRINITY_DN142904_c0_g1	8.57191	1.44269e+08	-0.826841	3.64565e-10	6.68138e-10
TRINITY_DN24264_c1_g1	8.57191	1.44269e+08	-0.826841	3.64565e-10	6.68138e-10
TRINITY_DN24439_c0_g1	8.57191	1.44269e+08	-0.826841	3.64565e-10	6.68138e-10
TRINITY_DN34136_c0_g1	8.57191	1.44269e+08	-0.826841	3.64565e-10	6.68138e-10
TRINITY_DN39547_c0_g1	8.57191	1.44269e+08	-0.826841	3.64565e-10	6.68138e-10
TRINITY_DN43899_c0_g1	8.57191	1.44269e+08	-0.826841	3.64565e-10	6.68138e-10
TRINITY_DN58045_c0_g1	8.57191	1.44269e+08	-0.826841	3.64565e-10	6.68138e-10
TRINITY_DN59583_c0_g1	8.57191	1.44269e+08	-0.826841	3.64565e-10	6.68138e-10
TRINITY_DN60937_c0_g1	8.57191	1.44269e+08	-0.826841	3.64565e-10	6.68138e-10
TRINITY_DN61928_c0_g1	8.57191	1.44269e+08	-0.826841	3.64565e-10	6.68138e-10
TRINITY_DN62675_c0_g1	8.57191	1.44269e+08	-0.826841	3.64565e-10	6.68138e-10
TRINITY_DN67754_c0_g1	8.57191	1.44269e+08	-0.826841	3.64565e-10	6.68138e-10
TRINITY_DN69762_c0_g1	8.57191	1.44269e+08	-0.826841	3.64565e-10	6.68138e-10
TRINITY_DN71074_c0_g1	8.57191	1.44269e+08	-0.826841	3.64565e-10	6.68138e-10
TRINITY_DN71688_c0_g1	8.57191	1.44269e+08	-0.826841	3.64565e-10	6.68138e-10
TRINITY_DN72119_c0_g1	8.57191	1.44269e+08	-0.826841	3.64565e-10	6.68138e-10
TRINITY_DN76602_c0_g1	8.57191	1.44269e+08	-0.826841	3.64565e-10	6.68138e-10
TRINITY_DN76699_c0_g1	8.57191	1.44269e+08	-0.826841	3.64565e-10	6.68138e-10
TRINITY_DN77695_c0_g1	8.57191	1.44269e+08	-0.826841	3.64565e-10	6.68138e-10
TRINITY_DN77776_c0_g1	8.57191	1.44269e+08	-0.826841	3.64565e-10	6.68138e-10
TRINITY_DN77792_c0_g1	8.57191	1.44269e+08	-0.826841	3.64565e-10	6.68138e-10
TRINITY_DN79577_c0_g1	8.57191	1.44269e+08	-0.826841	3.64565e-10	6.68138e-10
TRINITY_DN81564_c0_g1	8.57191	1.44269e+08	-0.826841	3.64565e-10	6.68138e-10
TRINITY_DN82042_c0_g1	8.57191	1.44269e+08	-0.826841	3.64565e-10	6.68138e-10
TRINITY_DN83325_c0_g1	8.57191	1.44269e+08	-0.826841	3.64565e-10	6.68138e-10
TRINITY_DN83547_c0_g1	8.57191	1.44269e+08	-0.826841	3.64565e-10	6.68138e-10
TRINITY_DN83549_c0_g1	8.57191	1.44269e+08	-0.826841	3.64565e-10	6.68138e-10
TRINITY_DN84549_c0_g1	8.57191	1.44269e+08	-0.826841	3.64565e-10	6.68138e-10
TRINITY_DN86176_c0_g1	8.57191	1.44269e+08	-0.826841	3.64565e-10	6.68138e-10
TRINITY_DN86542_c0_g1	8.57191	1.44269e+08	-0.826841	3.64565e-10	6.68138e-10
TRINITY_DN86563_c0_g1	8.57191	1.44269e+08	-0.826841	3.64565e-10	6.68138e-10
TRINITY_DN88499_c0_g1	8.57191	1.44269e+08	-0.826841	3.64565e-10	6.68138e-10
TRINITY_DN88647_c0_g1	8.57191	1.44269e+08	-0.826841	3.64565e-10	6.68138e-10
TRINITY_DN89975_c0_g1	8.57191	1.44269e+08	-0.826841	3.64565e-10	6.68138e-10
TRINITY_DN90876_c0_g1	8.57191	1.44269e+08	-0.826841	3.64565e-10	6.68138e-10
TRINITY_DN91244_c0_g1	8.57191	1.44269e+08	-0.826841	3.64565e-10	6.68138e-10
TRINITY_DN91251_c0_g1	8.57191	1.44269e+08	-0.826841	3.64565e-10	6.68138e-10
TRINITY_DN92888_c0_g1	8.57191	1.44269e+08	-0.826841	3.64565e-10	6.68138e-10
TRINITY_DN92957_c0_g1	8.57191	1.44269e+08	-0.826841	3.64565e-10	6.68138e-10
TRINITY_DN93456_c0_g1	8.57191	1.44269e+08	-0.826841	3.64565e-10	6.68138e-10
TRINITY_DN93959_c0_g1	8.57191	1.44269e+08	-0.826841	3.64565e-10	6.68138e-10
TRINITY_DN94022_c0_g1	8.57191	1.44269e+08	-0.826841	3.64565e-10	6.68138e-10
TRINITY_DN94023_c0_g1	8.57191	1.44269e+08	-0.826841	3.64565e-10	6.68138e-10
TRINITY_DN95856_c0_g1	8.57191	1.44269e+08	-0.826841	3.64565e-10	6.68138e-10
TRINITY_DN96281_c0_g1	8.57191	1.44269e+08	-0.826841	3.64565e-10	6.68138e-10
TRINITY_DN96427_c0_g1	8.57191	1.44269e+08	-0.826841	3.64565e-10	6.68138e-10
TRINITY_DN96518_c0_g1	8.57191	1.44269e+08	-0.826841	3.64565e-10	6.68138e-10
TRINITY_DN97034_c0_g1	8.57191	1.44269e+08	-0.826841	3.64565e-10	6.68138e-10
TRINITY_DN97804_c0_g1	8.57191	1.44269e+08	-0.826841	3.64565e-10	6.68138e-10
TRINITY_DN99527_c0_g1	8.57191	1.44269e+08	-0.826841	3.64565e-10	6.68138e-10
TRINITY_DN112149_c0_g1	10.0486	1.44269e+08	0.575378	3.64567e-10	6.68138e-10
TRINITY_DN52751_c0_g1	10.0486	1.44269e+08	0.575378	3.64567e-10	6.68138e-10
TRINITY_DN63126_c0_g1	12.0286	1.44269e+08	2.52416	3.6459e-10	6.68138e-10
TRINITY_DN5412_c0_g1	13.0476	1.44269e+08	3.53915	3.64597e-10	6.68138e-10
TRINITY_DN116700_c0_g1	9.05061	1.44269e+08	-0.380533	3.6465e-10	6.68138e-10
TRINITY_DN128681_c0_g1	9.05061	1.44269e+08	-0.380533	3.6465e-10	6.68138e-10
TRINITY_DN131489_c0_g1	9.05061	1.44269e+08	-0.380533	3.6465e-10	6.68138e-10
TRINITY_DN16432_c0_g2	9.05061	1.44269e+08	-0.380533	3.6465e-10	6.68138e-10
TRINITY_DN20652_c1_g1	9.05061	1.44269e+08	-0.380533	3.6465e-10	6.68138e-10
TRINITY_DN31251_c0_g2	9.05061	1.44269e+08	-0.380533	3.6465e-10	6.68138e-10
TRINITY_DN32281_c0_g1	9.05061	1.44269e+08	-0.380533	3.6465e-10	6.68138e-10
TRINITY_DN33772_c0_g1	9.05061	1.44269e+08	-0.380533	3.6465e-10	6.68138e-10
TRINITY_DN33893_c0_g1	9.05061	1.44269e+08	-0.380533	3.6465e-10	6.68138e-10
TRINITY_DN35757_c0_g1	9.05061	1.44269e+08	-0.380533	3.6465e-10	6.68138e-10
TRINITY_DN41113_c0_g1	9.05061	1.44269e+08	-0.380533	3.6465e-10	6.68138e-10
TRINITY_DN43975_c0_g1	9.05061	1.44269e+08	-0.380533	3.6465e-10	6.68138e-10
TRINITY_DN49244_c0_g1	9.05061	1.44269e+08	-0.380533	3.6465e-10	6.68138e-10
TRINITY_DN53224_c0_g1	9.05061	1.44269e+08	-0.380533	3.6465e-10	6.68138e-10
TRINITY_DN55596_c0_g1	9.05061	1.44269e+08	-0.380533	3.6465e-10	6.68138e-10
TRINITY_DN59415_c0_g1	9.05061	1.44269e+08	-0.380533	3.6465e-10	6.68138e-10
TRINITY_DN69846_c0_g1	9.05061	1.44269e+08	-0.380533	3.6465e-10	6.68138e-10
TRINITY_DN70963_c0_g1	9.05061	1.44269e+08	-0.380533	3.6465e-10	6.68138e-10
TRINITY_DN9233_c0_g1	10.5683	1.44269e+08	1.0822	3.64676e-10	6.68162e-10
TRINITY_DN18790_c0_g1	10.3113	1.44269e+08	0.830997	3.64677e-10	6.68162e-10
TRINITY_DN21557_c0_g1	10.3113	1.44269e+08	0.830997	3.64677e-10	6.68162e-10
TRINITY_DN59792_c0_g1	10.0545	1.44269e+08	0.58113	3.6471e-10	6.68214e-10
TRINITY_DN39876_c0_g1	10.4497	1.44269e+08	0.966162	3.64808e-10	6.68385e-10
TRINITY_DN55287_c0_g1	7.05943	1.44269e+08	-2.14288	3.64847e-10	6.68414e-10
TRINITY_DN69025_c0_g1	7.05943	1.44269e+08	-2.14288	3.64847e-10	6.68414e-10
TRINITY_DN82985_c0_g1	7.05943	1.44269e+08	-2.14288	3.64847e-10	6.68414e-10
TRINITY_DN90073_c0_g1	7.05943	1.44269e+08	-2.14288	3.64847e-10	6.68414e-10
TRINITY_DN30877_c0_g1	10.0357	1.44269e+08	0.56291	3.64851e-10	6.68414e-10
TRINITY_DN35830_c0_g1	10.0357	1.44269e+08	0.56291	3.64851e-10	6.68414e-10
TRINITY_DN19905_c0_g1	11.956	1.44269e+08	2.45204	3.64944e-10	6.68576e-10
TRINITY_DN43039_c0_g1	10.2471	1.44269e+08	0.768473	3.65035e-10	6.68734e-10
TRINITY_DN22475_c0_g1	11.3099	1.44269e+08	1.81201	3.65136e-10	6.6891e-10
TRINITY_DN14044_c0_g1	10.7262	1.44269e+08	1.23705	3.65183e-10	6.68989e-10
TRINITY_DN1747_c0_g2	11.9574	1.44269e+08	2.45349	3.652e-10	6.69011e-10
TRINITY_DN7350_c0_g1	11.2457	1.44269e+08	1.74865	3.65205e-10	6.69012e-10
TRINITY_DN14387_c0_g1	10.0494	1.44269e+08	0.576153	3.6521e-10	6.69012e-10
TRINITY_DN100257_c0_g1	8.57254	1.44269e+08	-0.826256	3.65276e-10	6.69015e-10
TRINITY_DN101705_c0_g1	8.57254	1.44269e+08	-0.826256	3.65276e-10	6.69015e-10
TRINITY_DN124462_c0_g1	8.57254	1.44269e+08	-0.826256	3.65276e-10	6.69015e-10
TRINITY_DN32976_c0_g1	8.57254	1.44269e+08	-0.826256	3.65276e-10	6.69015e-10
TRINITY_DN33297_c0_g1	8.57254	1.44269e+08	-0.826256	3.65276e-10	6.69015e-10
TRINITY_DN33728_c0_g1	8.57254	1.44269e+08	-0.826256	3.65276e-10	6.69015e-10
TRINITY_DN35977_c0_g1	8.57254	1.44269e+08	-0.826256	3.65276e-10	6.69015e-10
TRINITY_DN46191_c0_g1	8.57254	1.44269e+08	-0.826256	3.65276e-10	6.69015e-10
TRINITY_DN62257_c0_g1	8.57254	1.44269e+08	-0.826256	3.65276e-10	6.69015e-10
TRINITY_DN63761_c0_g1	8.57254	1.44269e+08	-0.826256	3.65276e-10	6.69015e-10
TRINITY_DN66001_c0_g1	8.57254	1.44269e+08	-0.826256	3.65276e-10	6.69015e-10
TRINITY_DN68827_c0_g1	8.57254	1.44269e+08	-0.826256	3.65276e-10	6.69015e-10
TRINITY_DN78062_c0_g1	8.57254	1.44269e+08	-0.826256	3.65276e-10	6.69015e-10
TRINITY_DN82444_c0_g1	8.57254	1.44269e+08	-0.826256	3.65276e-10	6.69015e-10
TRINITY_DN15950_c0_g1	11.3101	1.44269e+08	1.81225	3.65329e-10	6.69104e-10
TRINITY_DN65208_c0_g1	14.4172	1.44269e+08	4.90993	3.65355e-10	6.69142e-10
TRINITY_DN11733_c0_g1	10.9689	1.44269e+08	1.47562	3.65379e-10	6.69171e-10
TRINITY_DN18246_c0_g1	11.0342	1.44269e+08	1.54	3.65379e-10	6.69171e-10
TRINITY_DN131136_c0_g1	7.57665	1.44269e+08	-1.71349	3.65462e-10	6.69314e-10
TRINITY_DN129621_c0_g1	-7.57004	-1.44269e+08	-1.60623	3.65484e-10	6.69337e-10
TRINITY_DN140943_c0_g1	-7.57004	-1.44269e+08	-1.60623	3.65484e-10	6.69337e-10
TRINITY_DN129055_c0_g1	9.83315	1.44269e+08	0.366821	3.6551e-10	6.69359e-10
TRINITY_DN130673_c0_g1	9.83315	1.44269e+08	0.366821	3.6551e-10	6.69359e-10
TRINITY_DN7856_c0_g1	11.5674	1.44269e+08	2.06668	3.6551e-10	6.69359e-10
TRINITY_DN107234_c0_g1	8.98026	1.44269e+08	-0.446726	3.65622e-10	6.69406e-10
TRINITY_DN127966_c0_g1	8.98026	1.44269e+08	-0.446726	3.65622e-10	6.69406e-10
TRINITY_DN27842_c0_g1	8.98026	1.44269e+08	-0.446726	3.65622e-10	6.69406e-10
TRINITY_DN28121_c0_g1	8.98026	1.44269e+08	-0.446726	3.65622e-10	6.69406e-10
TRINITY_DN28166_c0_g3	8.98026	1.44269e+08	-0.446726	3.65622e-10	6.69406e-10
TRINITY_DN29694_c1_g1	8.98026	1.44269e+08	-0.446726	3.65622e-10	6.69406e-10
TRINITY_DN36429_c0_g1	8.98026	1.44269e+08	-0.446726	3.65622e-10	6.69406e-10
TRINITY_DN38294_c0_g1	8.98026	1.44269e+08	-0.446726	3.65622e-10	6.69406e-10
TRINITY_DN39210_c0_g1	8.98026	1.44269e+08	-0.446726	3.65622e-10	6.69406e-10
TRINITY_DN39257_c0_g1	8.98026	1.44269e+08	-0.446726	3.65622e-10	6.69406e-10
TRINITY_DN57540_c0_g1	8.98026	1.44269e+08	-0.446726	3.65622e-10	6.69406e-10
TRINITY_DN57779_c0_g1	8.98026	1.44269e+08	-0.446726	3.65622e-10	6.69406e-10
TRINITY_DN58074_c0_g1	8.98026	1.44269e+08	-0.446726	3.65622e-10	6.69406e-10
TRINITY_DN58177_c0_g1	8.98026	1.44269e+08	-0.446726	3.65622e-10	6.69406e-10
TRINITY_DN62258_c0_g1	8.98026	1.44269e+08	-0.446726	3.65622e-10	6.69406e-10
TRINITY_DN64892_c0_g1	8.98026	1.44269e+08	-0.446726	3.65622e-10	6.69406e-10
TRINITY_DN76130_c0_g1	8.98026	1.44269e+08	-0.446726	3.65622e-10	6.69406e-10
TRINITY_DN88930_c0_g1	8.98026	1.44269e+08	-0.446726	3.65622e-10	6.69406e-10
TRINITY_DN92705_c0_g1	8.98026	1.44269e+08	-0.446726	3.65622e-10	6.69406e-10
TRINITY_DN63290_c0_g1	8.57286	1.44269e+08	-0.825963	3.6563e-10	6.69412e-10
TRINITY_DN12158_c0_g1	11.3106	1.44269e+08	1.81267	3.65675e-10	6.69486e-10
TRINITY_DN10990_c0_g1	11.5675	1.44269e+08	2.06684	3.6569e-10	6.69504e-10
TRINITY_DN52387_c0_g1	12.244	1.44269e+08	2.73831	3.65699e-10	6.69504e-10
TRINITY_DN8980_c0_g1	10.9707	1.44269e+08	1.47746	3.65699e-10	6.69504e-10
TRINITY_DN95382_c0_g1	13.4342	1.44269e+08	3.92537	3.65753e-10	6.69595e-10
TRINITY_DN18469_c0_g1	9.97715	1.44269e+08	0.506131	3.65785e-10	6.69645e-10
TRINITY_DN34621_c0_g1	11.961	1.44269e+08	2.45699	3.65817e-10	6.69695e-10
TRINITY_DN7415_c0_g1	11.054	1.44269e+08	1.55947	3.65836e-10	6.69721e-10
TRINITY_DN13983_c0_g1	10.0502	1.44269e+08	0.576929	3.65851e-10	6.69721e-10
TRINITY_DN17438_c1_g1	10.0502	1.44269e+08	0.576929	3.65851e-10	6.69721e-10
TRINITY_DN68909_c0_g1	10.0502	1.44269e+08	0.576929	3.65851e-10	6.69721e-10
TRINITY_DN119311_c0_g1	10.0378	1.44269e+08	0.564921	3.65859e-10	6.69721e-10
TRINITY_DN20950_c0_g1	10.0378	1.44269e+08	0.564921	3.65859e-10	6.69721e-10
TRINITY_DN20689_c0_g1	10.9718	1.44269e+08	1.47853	3.65885e-10	6.6976e-10
TRINITY_DN16909_c0_g1	10.0379	1.44269e+08	0.565033	3.65915e-10	6.69807e-10
TRINITY_DN5854_c0_g2	12.3079	1.44269e+08	2.80184	3.65935e-10	6.69835e-10
TRINITY_DN8605_c0_g1	9.97811	1.44269e+08	0.507061	3.65948e-10	6.6985e-10
TRINITY_DN75694_c0_g1	-7.57062	-1.44269e+08	-1.60572	3.66027e-10	6.69979e-10
TRINITY_DN9021_c0_g1	11.0355	1.44269e+08	1.54131	3.66027e-10	6.69979e-10
TRINITY_DN11071_c0_g1	10.9728	1.44269e+08	1.47954	3.66059e-10	6.70021e-10
TRINITY_DN37933_c0_g1	10.9728	1.44269e+08	1.47954	3.66059e-10	6.70021e-10
TRINITY_DN15404_c0_g1	11.5679	1.44269e+08	2.06723	3.6614e-10	6.70159e-10
TRINITY_DN5130_c0_g1	14.0115	1.44269e+08	4.50314	3.66164e-10	6.70196e-10
TRINITY_DN106894_c0_g1	9.31497	1.44269e+08	-0.130156	3.66175e-10	6.70207e-10
TRINITY_DN4609_c0_g1	12.7216	1.44269e+08	3.21393	3.66372e-10	6.70559e-10
TRINITY_DN35387_c0_g1	8.9848	1.44269e+08	-0.442457	3.66386e-10	6.70568e-10
TRINITY_DN41511_c0_g1	8.9848	1.44269e+08	-0.442457	3.66386e-10	6.70568e-10
TRINITY_DN51484_c0_g1	10.3135	1.44269e+08	0.833131	3.66434e-10	6.70647e-10
TRINITY_DN26492_c0_g1	9.98123	1.44269e+08	0.510079	3.66473e-10	6.70702e-10
TRINITY_DN27084_c0_g1	9.98123	1.44269e+08	0.510079	3.66473e-10	6.70702e-10
TRINITY_DN15533_c0_g1	10.2484	1.44269e+08	0.769733	3.66482e-10	6.7071e-10
TRINITY_DN11215_c0_g1	9.98135	1.44269e+08	0.510195	3.66493e-10	6.70721e-10
TRINITY_DN105729_c0_g1	7.98979	1.44269e+08	-1.3536	3.6652e-10	6.70721e-10
TRINITY_DN122664_c0_g1	7.98979	1.44269e+08	-1.3536	3.6652e-10	6.70721e-10
TRINITY_DN127092_c0_g1	7.98979	1.44269e+08	-1.3536	3.6652e-10	6.70721e-10
TRINITY_DN26268_c0_g1	7.98979	1.44269e+08	-1.3536	3.6652e-10	6.70721e-10
TRINITY_DN40042_c0_g1	7.98979	1.44269e+08	-1.3536	3.6652e-10	6.70721e-10
TRINITY_DN79640_c0_g1	7.98979	1.44269e+08	-1.3536	3.6652e-10	6.70721e-10
TRINITY_DN15399_c0_g1	12.0467	1.44269e+08	2.54213	3.66646e-10	6.70943e-10
TRINITY_DN307_c1_g1	14.7036	1.44269e+08	5.19744	3.66672e-10	6.70982e-10
TRINITY_DN26196_c0_g1	10.9767	1.44269e+08	1.48338	3.66725e-10	6.7107e-10
TRINITY_DN23582_c0_g1	8.98695	1.44269e+08	-0.440439	3.66746e-10	6.71096e-10
TRINITY_DN7852_c0_g1	12.947	1.44269e+08	3.43868	3.66748e-10	6.71096e-10
TRINITY_DN17616_c0_g1	12.4456	1.44269e+08	2.9389	3.66813e-10	6.71197e-10
TRINITY_DN79908_c0_g1	12.4456	1.44269e+08	2.9389	3.66813e-10	6.71197e-10
TRINITY_DN106135_c0_g1	8.45889	1.44269e+08	-0.93064	3.66848e-10	6.71216e-10
TRINITY_DN62056_c0_g1	8.45889	1.44269e+08	-0.93064	3.66848e-10	6.71216e-10
TRINITY_DN62062_c0_g1	8.45889	1.44269e+08	-0.93064	3.66848e-10	6.71216e-10
TRINITY_DN11799_c0_g1	9.9835	1.44269e+08	0.512281	3.66855e-10	6.71216e-10
TRINITY_DN13114_c0_g1	9.9835	1.44269e+08	0.512281	3.66855e-10	6.71216e-10
TRINITY_DN24097_c0_g1	9.9835	1.44269e+08	0.512281	3.66855e-10	6.71216e-10
TRINITY_DN7769_c0_g2	9.9835	1.44269e+08	0.512281	3.66855e-10	6.71216e-10
TRINITY_DN94103_c0_g1	10.454	1.44269e+08	0.970383	3.66908e-10	6.71295e-10
TRINITY_DN94446_c0_g1	10.454	1.44269e+08	0.970383	3.66908e-10	6.71295e-10
TRINITY_DN31139_c0_g1	11.2473	1.44269e+08	1.75022	3.66997e-10	6.71449e-10
TRINITY_DN9411_c0_g1	10.7285	1.44269e+08	1.23929	3.67018e-10	6.7148e-10
TRINITY_DN60894_c0_g1	-2.34388	-2.35747	-0.300837	3.67075e-10	6.71558e-10
TRINITY_DN68102_c0_g1	-2.34388	-2.35747	-0.300837	3.67075e-10	6.71558e-10
TRINITY_DN76806_c0_g1	-2.34388	-2.35747	-0.300837	3.67075e-10	6.71558e-10
TRINITY_DN3774_c1_g1	9.0538	1.44269e+08	-0.377527	3.67201e-10	6.71768e-10
TRINITY_DN99026_c0_g1	9.0538	1.44269e+08	-0.377527	3.67201e-10	6.71768e-10
TRINITY_DN20820_c0_g1	9.57208	1.44269e+08	0.115509	3.67207e-10	6.71768e-10
TRINITY_DN56520_c0_g1	9.57208	1.44269e+08	0.115509	3.67207e-10	6.71768e-10
TRINITY_DN103649_c0_g1	9.05857	1.44269e+08	-0.373029	3.67282e-10	6.71803e-10
TRINITY_DN113997_c0_g1	9.05857	1.44269e+08	-0.373029	3.67282e-10	6.71803e-10
TRINITY_DN135813_c0_g1	9.05857	1.44269e+08	-0.373029	3.67282e-10	6.71803e-10
TRINITY_DN139614_c0_g1	9.05857	1.44269e+08	-0.373029	3.67282e-10	6.71803e-10
TRINITY_DN18308_c0_g2	9.05857	1.44269e+08	-0.373029	3.67282e-10	6.71803e-10
TRINITY_DN23529_c0_g1	9.05857	1.44269e+08	-0.373029	3.67282e-10	6.71803e-10
TRINITY_DN29974_c0_g1	9.05857	1.44269e+08	-0.373029	3.67282e-10	6.71803e-10
TRINITY_DN32101_c0_g1	9.05857	1.44269e+08	-0.373029	3.67282e-10	6.71803e-10
TRINITY_DN39315_c0_g1	9.05857	1.44269e+08	-0.373029	3.67282e-10	6.71803e-10
TRINITY_DN42521_c0_g1	9.05857	1.44269e+08	-0.373029	3.67282e-10	6.71803e-10
TRINITY_DN56593_c0_g1	9.05857	1.44269e+08	-0.373029	3.67282e-10	6.71803e-10
TRINITY_DN76477_c0_g1	9.05857	1.44269e+08	-0.373029	3.67282e-10	6.71803e-10
TRINITY_DN104326_c0_g1	10.9803	1.44269e+08	1.48687	3.67325e-10	6.71865e-10
TRINITY_DN24169_c0_g1	10.9803	1.44269e+08	1.48687	3.67325e-10	6.71865e-10
TRINITY_DN8724_c0_g1	12.3097	1.44269e+08	2.80362	3.67396e-10	6.71982e-10
TRINITY_DN15746_c0_g1	8.57445	1.44269e+08	-0.8245	3.67398e-10	6.71982e-10
TRINITY_DN112223_c0_g1	8.04671	1.44269e+08	-1.30303	3.67487e-10	6.71983e-10
TRINITY_DN112939_c0_g1	8.04671	1.44269e+08	-1.30303	3.67487e-10	6.71983e-10
TRINITY_DN117800_c0_g1	8.04671	1.44269e+08	-1.30303	3.67487e-10	6.71983e-10
TRINITY_DN123240_c0_g1	8.04671	1.44269e+08	-1.30303	3.67487e-10	6.71983e-10
TRINITY_DN136181_c0_g1	8.04671	1.44269e+08	-1.30303	3.67487e-10	6.71983e-10
TRINITY_DN42286_c0_g1	8.04671	1.44269e+08	-1.30303	3.67487e-10	6.71983e-10
TRINITY_DN43664_c0_g1	8.04671	1.44269e+08	-1.30303	3.67487e-10	6.71983e-10
TRINITY_DN44321_c0_g1	8.04671	1.44269e+08	-1.30303	3.67487e-10	6.71983e-10
TRINITY_DN48775_c0_g1	8.04671	1.44269e+08	-1.30303	3.67487e-10	6.71983e-10
TRINITY_DN53512_c0_g1	8.04671	1.44269e+08	-1.30303	3.67487e-10	6.71983e-10
TRINITY_DN58212_c0_g1	8.04671	1.44269e+08	-1.30303	3.67487e-10	6.71983e-10
TRINITY_DN59090_c0_g1	8.04671	1.44269e+08	-1.30303	3.67487e-10	6.71983e-10
TRINITY_DN64969_c0_g1	8.04671	1.44269e+08	-1.30303	3.67487e-10	6.71983e-10
TRINITY_DN76745_c0_g1	8.04671	1.44269e+08	-1.30303	3.67487e-10	6.71983e-10
TRINITY_DN78433_c0_g1	8.04671	1.44269e+08	-1.30303	3.67487e-10	6.71983e-10
TRINITY_DN83393_c0_g1	8.04671	1.44269e+08	-1.30303	3.67487e-10	6.71983e-10
TRINITY_DN91918_c0_g1	8.04671	1.44269e+08	-1.30303	3.67487e-10	6.71983e-10
TRINITY_DN95830_c0_g1	8.04671	1.44269e+08	-1.30303	3.67487e-10	6.71983e-10
TRINITY_DN98482_c0_g1	8.04671	1.44269e+08	-1.30303	3.67487e-10	6.71983e-10
TRINITY_DN6406_c0_g1	12.2457	1.44269e+08	2.73994	3.67568e-10	6.72124e-10
TRINITY_DN22466_c0_g1	10.7293	1.44269e+08	1.24006	3.67646e-10	6.72257e-10
TRINITY_DN24755_c0_g1	8.9929	1.44269e+08	-0.434849	3.67738e-10	6.72323e-10
TRINITY_DN30176_c0_g1	8.9929	1.44269e+08	-0.434849	3.67738e-10	6.72323e-10
TRINITY_DN40285_c0_g1	8.9929	1.44269e+08	-0.434849	3.67738e-10	6.72323e-10
TRINITY_DN24431_c0_g1	10.0572	1.44269e+08	0.583777	3.67756e-10	6.72323e-10
TRINITY_DN105904_c0_g1	8.99409	1.44269e+08	-0.433733	3.67935e-10	6.72323e-10
TRINITY_DN109248_c0_g1	8.99409	1.44269e+08	-0.433733	3.67935e-10	6.72323e-10
TRINITY_DN110695_c0_g1	8.99409	1.44269e+08	-0.433733	3.67935e-10	6.72323e-10
TRINITY_DN111897_c0_g1	8.99409	1.44269e+08	-0.433733	3.67935e-10	6.72323e-10
TRINITY_DN113954_c0_g1	8.99409	1.44269e+08	-0.433733	3.67935e-10	6.72323e-10
TRINITY_DN121750_c1_g1	8.99409	1.44269e+08	-0.433733	3.67935e-10	6.72323e-10
TRINITY_DN122586_c0_g1	8.99409	1.44269e+08	-0.433733	3.67935e-10	6.72323e-10
TRINITY_DN123589_c0_g1	8.99409	1.44269e+08	-0.433733	3.67935e-10	6.72323e-10
TRINITY_DN125357_c0_g1	8.99409	1.44269e+08	-0.433733	3.67935e-10	6.72323e-10
TRINITY_DN126613_c0_g1	8.99409	1.44269e+08	-0.433733	3.67935e-10	6.72323e-10
TRINITY_DN126628_c0_g1	8.99409	1.44269e+08	-0.433733	3.67935e-10	6.72323e-10
TRINITY_DN131234_c0_g1	8.99409	1.44269e+08	-0.433733	3.67935e-10	6.72323e-10
TRINITY_DN131898_c0_g1	8.99409	1.44269e+08	-0.433733	3.67935e-10	6.72323e-10
TRINITY_DN132430_c0_g1	8.99409	1.44269e+08	-0.433733	3.67935e-10	6.72323e-10
TRINITY_DN133768_c0_g1	8.99409	1.44269e+08	-0.433733	3.67935e-10	6.72323e-10
TRINITY_DN134661_c0_g1	8.99409	1.44269e+08	-0.433733	3.67935e-10	6.72323e-10
TRINITY_DN134670_c0_g1	8.99409	1.44269e+08	-0.433733	3.67935e-10	6.72323e-10
TRINITY_DN134970_c0_g1	8.99409	1.44269e+08	-0.433733	3.67935e-10	6.72323e-10
TRINITY_DN135422_c0_g1	8.99409	1.44269e+08	-0.433733	3.67935e-10	6.72323e-10
TRINITY_DN136589_c0_g1	8.99409	1.44269e+08	-0.433733	3.67935e-10	6.72323e-10
TRINITY_DN136957_c0_g1	8.99409	1.44269e+08	-0.433733	3.67935e-10	6.72323e-10
TRINITY_DN137695_c0_g1	8.99409	1.44269e+08	-0.433733	3.67935e-10	6.72323e-10
TRINITY_DN138945_c0_g1	8.99409	1.44269e+08	-0.433733	3.67935e-10	6.72323e-10
TRINITY_DN139683_c0_g1	8.99409	1.44269e+08	-0.433733	3.67935e-10	6.72323e-10
TRINITY_DN139740_c0_g1	8.99409	1.44269e+08	-0.433733	3.67935e-10	6.72323e-10
TRINITY_DN139885_c0_g1	8.99409	1.44269e+08	-0.433733	3.67935e-10	6.72323e-10
TRINITY_DN22099_c1_g1	8.99409	1.44269e+08	-0.433733	3.67935e-10	6.72323e-10
TRINITY_DN27555_c0_g1	8.99409	1.44269e+08	-0.433733	3.67935e-10	6.72323e-10
TRINITY_DN36773_c0_g1	8.99409	1.44269e+08	-0.433733	3.67935e-10	6.72323e-10
TRINITY_DN38632_c0_g1	8.99409	1.44269e+08	-0.433733	3.67935e-10	6.72323e-10
TRINITY_DN40129_c0_g1	8.99409	1.44269e+08	-0.433733	3.67935e-10	6.72323e-10
TRINITY_DN44406_c0_g1	8.99409	1.44269e+08	-0.433733	3.67935e-10	6.72323e-10
TRINITY_DN49762_c0_g1	8.99409	1.44269e+08	-0.433733	3.67935e-10	6.72323e-10
TRINITY_DN52283_c0_g1	8.99409	1.44269e+08	-0.433733	3.67935e-10	6.72323e-10
TRINITY_DN54124_c0_g1	8.99409	1.44269e+08	-0.433733	3.67935e-10	6.72323e-10
TRINITY_DN62485_c0_g1	8.99409	1.44269e+08	-0.433733	3.67935e-10	6.72323e-10
TRINITY_DN67568_c0_g1	8.99409	1.44269e+08	-0.433733	3.67935e-10	6.72323e-10
TRINITY_DN69512_c0_g1	8.99409	1.44269e+08	-0.433733	3.67935e-10	6.72323e-10
TRINITY_DN70311_c0_g1	8.99409	1.44269e+08	-0.433733	3.67935e-10	6.72323e-10
TRINITY_DN75906_c0_g1	8.99409	1.44269e+08	-0.433733	3.67935e-10	6.72323e-10
TRINITY_DN80799_c0_g1	8.99409	1.44269e+08	-0.433733	3.67935e-10	6.72323e-10
TRINITY_DN84885_c0_g1	8.99409	1.44269e+08	-0.433733	3.67935e-10	6.72323e-10
TRINITY_DN86080_c0_g1	8.99409	1.44269e+08	-0.433733	3.67935e-10	6.72323e-10
TRINITY_DN86606_c0_g1	8.99409	1.44269e+08	-0.433733	3.67935e-10	6.72323e-10
TRINITY_DN87457_c0_g1	8.99409	1.44269e+08	-0.433733	3.67935e-10	6.72323e-10
TRINITY_DN87874_c0_g1	8.99409	1.44269e+08	-0.433733	3.67935e-10	6.72323e-10
TRINITY_DN89736_c0_g1	8.99409	1.44269e+08	-0.433733	3.67935e-10	6.72323e-10
TRINITY_DN90866_c0_g1	8.99409	1.44269e+08	-0.433733	3.67935e-10	6.72323e-10
TRINITY_DN92729_c0_g1	8.99409	1.44269e+08	-0.433733	3.67935e-10	6.72323e-10
TRINITY_DN95477_c0_g1	8.99409	1.44269e+08	-0.433733	3.67935e-10	6.72323e-10
TRINITY_DN96298_c0_g1	8.99409	1.44269e+08	-0.433733	3.67935e-10	6.72323e-10
TRINITY_DN16642_c0_g1	10.8338	1.44269e+08	1.34278	3.67945e-10	6.72331e-10
TRINITY_DN116102_c0_g1	9.45856	1.44269e+08	0.00679955	3.67989e-10	6.72349e-10
TRINITY_DN20967_c0_g1	9.45856	1.44269e+08	0.00679955	3.67989e-10	6.72349e-10
TRINITY_DN101066_c0_g1	8.46129	1.44269e+08	-0.928439	3.68005e-10	6.72349e-10
TRINITY_DN113416_c0_g1	8.46129	1.44269e+08	-0.928439	3.68005e-10	6.72349e-10
TRINITY_DN122419_c0_g1	8.46129	1.44269e+08	-0.928439	3.68005e-10	6.72349e-10
TRINITY_DN122932_c0_g1	8.46129	1.44269e+08	-0.928439	3.68005e-10	6.72349e-10
TRINITY_DN49037_c0_g1	8.46129	1.44269e+08	-0.928439	3.68005e-10	6.72349e-10
TRINITY_DN55910_c0_g1	8.46129	1.44269e+08	-0.928439	3.68005e-10	6.72349e-10
TRINITY_DN56118_c0_g1	8.46129	1.44269e+08	-0.928439	3.68005e-10	6.72349e-10
TRINITY_DN61116_c0_g1	8.46129	1.44269e+08	-0.928439	3.68005e-10	6.72349e-10
TRINITY_DN80969_c0_g1	8.46129	1.44269e+08	-0.928439	3.68005e-10	6.72349e-10
TRINITY_DN22317_c0_g2	11.2483	1.44269e+08	1.75115	3.68055e-10	6.72432e-10
TRINITY_DN6984_c0_g1	11.4535	1.44269e+08	1.95398	3.68144e-10	6.72585e-10
TRINITY_DN32272_c0_g1	8.99598	1.44269e+08	-0.43195	3.6825e-10	6.72771e-10
TRINITY_DN18920_c0_g1	9.45925	1.44269e+08	0.00745679	3.68319e-10	6.72848e-10
TRINITY_DN5550_c0_g1	13.7172	1.44269e+08	4.20847	3.68341e-10	6.72848e-10
TRINITY_DN107734_c0_g1	9.99267	1.44269e+08	0.52117	3.68389e-10	6.72848e-10
TRINITY_DN111553_c0_g1	9.99267	1.44269e+08	0.52117	3.68389e-10	6.72848e-10
TRINITY_DN119442_c0_g1	9.99267	1.44269e+08	0.52117	3.68389e-10	6.72848e-10
TRINITY_DN120172_c0_g1	9.99267	1.44269e+08	0.52117	3.68389e-10	6.72848e-10
TRINITY_DN122816_c0_g1	9.99267	1.44269e+08	0.52117	3.68389e-10	6.72848e-10
TRINITY_DN129324_c0_g1	9.99267	1.44269e+08	0.52117	3.68389e-10	6.72848e-10
TRINITY_DN18264_c1_g1	9.99267	1.44269e+08	0.52117	3.68389e-10	6.72848e-10
TRINITY_DN24062_c0_g1	9.99267	1.44269e+08	0.52117	3.68389e-10	6.72848e-10
TRINITY_DN28660_c0_g1	9.99267	1.44269e+08	0.52117	3.68389e-10	6.72848e-10
TRINITY_DN29807_c0_g2	9.99267	1.44269e+08	0.52117	3.68389e-10	6.72848e-10
TRINITY_DN30098_c0_g1	9.99267	1.44269e+08	0.52117	3.68389e-10	6.72848e-10
TRINITY_DN40187_c0_g1	9.99267	1.44269e+08	0.52117	3.68389e-10	6.72848e-10
TRINITY_DN41318_c0_g1	9.99267	1.44269e+08	0.52117	3.68389e-10	6.72848e-10
TRINITY_DN41520_c0_g1	9.99267	1.44269e+08	0.52117	3.68389e-10	6.72848e-10
TRINITY_DN43189_c0_g1	9.99267	1.44269e+08	0.52117	3.68389e-10	6.72848e-10
TRINITY_DN44487_c0_g1	9.99267	1.44269e+08	0.52117	3.68389e-10	6.72848e-10
TRINITY_DN63966_c0_g1	9.99267	1.44269e+08	0.52117	3.68389e-10	6.72848e-10
TRINITY_DN80504_c0_g1	9.99267	1.44269e+08	0.52117	3.68389e-10	6.72848e-10
TRINITY_DN94068_c0_g1	9.99267	1.44269e+08	0.52117	3.68389e-10	6.72848e-10
TRINITY_DN40351_c0_g1	8.00117	1.44269e+08	-1.34352	3.68414e-10	6.72859e-10
TRINITY_DN41189_c0_g1	8.00117	1.44269e+08	-1.34352	3.68414e-10	6.72859e-10
TRINITY_DN57588_c0_g1	8.00117	1.44269e+08	-1.34352	3.68414e-10	6.72859e-10
TRINITY_DN81501_c0_g1	8.00117	1.44269e+08	-1.34352	3.68414e-10	6.72859e-10
TRINITY_DN64335_c0_g1	9.99326	1.44269e+08	0.521745	3.68488e-10	6.72986e-10
TRINITY_DN44357_c0_g1	9.83594	1.44269e+08	0.369508	3.68608e-10	6.73197e-10
TRINITY_DN33907_c0_g1	10.4575	1.44269e+08	0.973836	3.68614e-10	6.732e-10
TRINITY_DN7407_c0_g1	13.0294	1.44269e+08	3.52094	3.68636e-10	6.73232e-10
TRINITY_DN3514_c0_g1	11.9782	1.44269e+08	2.47409	3.68799e-10	6.7352e-10
TRINITY_DN22412_c0_g1	10.9893	1.44269e+08	1.4958	3.68855e-10	6.73614e-10
TRINITY_DN21983_c0_g1	10.4581	1.44269e+08	0.974424	3.68904e-10	6.73696e-10
TRINITY_DN12006_c0_g1	10.9901	1.44269e+08	1.4965	3.68975e-10	6.73816e-10
TRINITY_DN18127_c0_g1	9.00048	1.44269e+08	-0.427724	3.68994e-10	6.73842e-10
TRINITY_DN31076_c0_g1	12.2469	1.44269e+08	2.74121	3.69006e-10	6.73856e-10
TRINITY_DN14228_c0_g1	11.9795	1.44269e+08	2.47537	3.6902e-10	6.73873e-10
TRINITY_DN33037_c0_g1	9.99658	1.44269e+08	0.524962	3.69039e-10	6.739e-10
TRINITY_DN861_c0_g1	15.0356	1.44269e+08	5.53106	3.69081e-10	6.73964e-10
TRINITY_DN52783_c0_g1	8.25505	1.44269e+08	-1.11608	3.69088e-10	6.73964e-10
TRINITY_DN78186_c0_g1	8.25505	1.44269e+08	-1.11608	3.69088e-10	6.73964e-10
TRINITY_DN16608_c0_g1	10.5722	1.44269e+08	1.0861	3.6912e-10	6.74014e-10
TRINITY_DN10267_c0_g1	11.042	1.44269e+08	1.54765	3.69154e-10	6.74069e-10
TRINITY_DN43741_c0_g1	9.00166	1.44269e+08	-0.426614	3.69188e-10	6.74119e-10
TRINITY_DN799_c2_g1	11.4556	1.44269e+08	1.95611	3.69191e-10	6.74119e-10
TRINITY_DN104834_c0_g1	1.6487	1.65213	0.767166	3.69209e-10	6.74142e-10
TRINITY_DN2812_c0_g1	14.297	1.44269e+08	4.78935	3.69215e-10	6.74145e-10
TRINITY_DN109568_c0_g1	11.315	1.44269e+08	1.81704	3.69232e-10	6.74159e-10
TRINITY_DN58431_c0_g1	11.315	1.44269e+08	1.81704	3.69232e-10	6.74159e-10
TRINITY_DN31582_c0_g1	9.06038	1.44269e+08	-0.37132	3.69293e-10	6.74245e-10
TRINITY_DN53554_c0_g1	9.06038	1.44269e+08	-0.37132	3.69293e-10	6.74245e-10
TRINITY_DN58728_c0_g1	9.06038	1.44269e+08	-0.37132	3.69293e-10	6.74245e-10
TRINITY_DN6606_c0_g1	11.0423	1.44269e+08	1.54799	3.69321e-10	6.74288e-10
TRINITY_DN110457_c0_g1	9.04741	1.44269e+08	-0.383545	3.69369e-10	6.74358e-10
TRINITY_DN19749_c0_g1	9.04741	1.44269e+08	-0.383545	3.69369e-10	6.74358e-10
TRINITY_DN23847_c0_g1	9.99907	1.44269e+08	0.527371	3.69451e-10	6.74451e-10
TRINITY_DN140266_c0_g1	10.2511	1.44269e+08	0.772346	3.69466e-10	6.74451e-10
TRINITY_DN24638_c0_g1	10.2511	1.44269e+08	0.772346	3.69466e-10	6.74451e-10
TRINITY_DN37779_c0_g1	10.2511	1.44269e+08	0.772346	3.69466e-10	6.74451e-10
TRINITY_DN43007_c0_g1	10.2511	1.44269e+08	0.772346	3.69466e-10	6.74451e-10
TRINITY_DN43633_c0_g1	10.2511	1.44269e+08	0.772346	3.69466e-10	6.74451e-10
TRINITY_DN66512_c0_g1	10.2511	1.44269e+08	0.772346	3.69466e-10	6.74451e-10
TRINITY_DN68471_c1_g1	10.2511	1.44269e+08	0.772346	3.69466e-10	6.74451e-10
TRINITY_DN89287_c0_g1	10.2511	1.44269e+08	0.772346	3.69466e-10	6.74451e-10
TRINITY_DN99196_c0_g1	10.2511	1.44269e+08	0.772346	3.69466e-10	6.74451e-10
TRINITY_DN97_c1_g1	14.5559	1.44269e+08	5.04907	3.69484e-10	6.74475e-10
TRINITY_DN50398_c0_g1	7.4688	1.44269e+08	-1.80513	3.69489e-10	6.74477e-10
TRINITY_DN142037_c0_g1	9.25289	1.44269e+08	-0.189173	3.6958e-10	6.74609e-10
TRINITY_DN29856_c0_g1	9.25289	1.44269e+08	-0.189173	3.6958e-10	6.74609e-10
TRINITY_DN34880_c0_g2	9.25289	1.44269e+08	-0.189173	3.6958e-10	6.74609e-10
TRINITY_DN8383_c2_g1	9.25289	1.44269e+08	-0.189173	3.6958e-10	6.74609e-10
TRINITY_DN15771_c0_g1	11.0429	1.44269e+08	1.54856	3.69597e-10	6.74632e-10
TRINITY_DN10207_c0_g1	11.0574	1.44269e+08	1.56283	3.69648e-10	6.74716e-10
TRINITY_DN12685_c1_g1	10.0549	1.44269e+08	0.581571	3.69664e-10	6.74729e-10
TRINITY_DN14131_c0_g1	10.0549	1.44269e+08	0.581571	3.69664e-10	6.74729e-10
TRINITY_DN132923_c0_g1	12.4514	1.44269e+08	2.94468	3.69686e-10	6.74761e-10
TRINITY_DN23049_c0_g1	10.0007	1.44269e+08	0.528974	3.69724e-10	6.74787e-10
TRINITY_DN31429_c0_g1	10.0007	1.44269e+08	0.528974	3.69724e-10	6.74787e-10
TRINITY_DN34224_c0_g1	10.0007	1.44269e+08	0.528974	3.69724e-10	6.74787e-10
TRINITY_DN35944_c0_g1	10.0007	1.44269e+08	0.528974	3.69724e-10	6.74787e-10
TRINITY_DN9873_c0_g2	10.0007	1.44269e+08	0.528974	3.69724e-10	6.74787e-10
TRINITY_DN29649_c0_g1	10.2514	1.44269e+08	0.772636	3.69796e-10	6.7491e-10
TRINITY_DN21327_c0_g1	10.3177	1.44269e+08	0.837298	3.69839e-10	6.7498e-10
TRINITY_DN1804_c0_g2	14.0185	1.44269e+08	4.51016	3.69867e-10	6.75023e-10
TRINITY_DN1231_c0_g1	14.2978	1.44269e+08	4.79013	3.69892e-10	6.75061e-10
TRINITY_DN10409_c0_g1	12.965	1.44269e+08	3.45663	3.69975e-10	6.75199e-10
TRINITY_DN139334_c0_g1	10.9961	1.44269e+08	1.50241	3.69977e-10	6.75199e-10
TRINITY_DN51771_c0_g1	10.0025	1.44269e+08	0.53069	3.70016e-10	6.75261e-10
TRINITY_DN30175_c0_g1	11.3161	1.44269e+08	1.81812	3.70104e-10	6.75332e-10
TRINITY_DN18294_c0_g1	10.0033	1.44269e+08	0.53149	3.70152e-10	6.75332e-10
TRINITY_DN21865_c0_g1	10.0033	1.44269e+08	0.53149	3.70152e-10	6.75332e-10
TRINITY_DN22743_c0_g1	9.00754	1.44269e+08	-0.421077	3.70156e-10	6.75332e-10
TRINITY_DN25632_c0_g1	9.00754	1.44269e+08	-0.421077	3.70156e-10	6.75332e-10
TRINITY_DN80061_c0_g1	9.00754	1.44269e+08	-0.421077	3.70156e-10	6.75332e-10
TRINITY_DN15067_c0_g1	10.0034	1.44269e+08	0.531604	3.70171e-10	6.75332e-10
TRINITY_DN13279_c0_g1	10.7325	1.44269e+08	1.24321	3.70199e-10	6.75332e-10
TRINITY_DN114289_c0_g1	8.57699	1.44269e+08	-0.822163	3.70206e-10	6.75332e-10
TRINITY_DN35892_c0_g1	8.57699	1.44269e+08	-0.822163	3.70206e-10	6.75332e-10
TRINITY_DN82731_c0_g1	8.57699	1.44269e+08	-0.822163	3.70206e-10	6.75332e-10
TRINITY_DN70517_c0_g1	10.4609	1.44269e+08	0.977112	3.70224e-10	6.75332e-10
TRINITY_DN12652_c1_g1	10.8359	1.44269e+08	1.34486	3.70302e-10	6.75332e-10
TRINITY_DN25543_c0_g1	10.8359	1.44269e+08	1.34486	3.70302e-10	6.75332e-10
TRINITY_DN9309_c0_g1	11.9871	1.44269e+08	2.48294	3.70321e-10	6.75332e-10
TRINITY_DN6152_c0_g1	13.4431	1.44269e+08	3.93427	3.70323e-10	6.75332e-10
TRINITY_DN14001_c0_g2	12.2481	1.44269e+08	2.74239	3.70352e-10	6.75332e-10
TRINITY_DN13512_c0_g1	11.4581	1.44269e+08	1.95854	3.70379e-10	6.75332e-10
TRINITY_DN49788_c0_g1	7.58107	1.44269e+08	-1.70971	3.70384e-10	6.75332e-10
TRINITY_DN54574_c0_g1	7.58107	1.44269e+08	-1.70971	3.70384e-10	6.75332e-10
TRINITY_DN122883_c0_g1	10.0047	1.44269e+08	0.53286	3.70385e-10	6.75332e-10
TRINITY_DN18187_c0_g1	10.0047	1.44269e+08	0.53286	3.70385e-10	6.75332e-10
TRINITY_DN29781_c0_g1	10.0047	1.44269e+08	0.53286	3.70385e-10	6.75332e-10
TRINITY_DN101282_c0_g1	8.8395	1.44269e+08	-0.57859	3.70391e-10	6.75332e-10
TRINITY_DN35972_c0_g1	8.8395	1.44269e+08	-0.57859	3.70391e-10	6.75332e-10
TRINITY_DN43464_c0_g1	8.8395	1.44269e+08	-0.57859	3.70391e-10	6.75332e-10
TRINITY_DN71110_c0_g1	8.8395	1.44269e+08	-0.57859	3.70391e-10	6.75332e-10
TRINITY_DN5963_c0_g1	11.9877	1.44269e+08	2.48356	3.70427e-10	6.75332e-10
TRINITY_DN60899_c0_g1	11.7305	1.44269e+08	2.2283	3.70456e-10	6.75332e-10
TRINITY_DN124112_c0_g1	8.46643	1.44269e+08	-0.923734	3.70464e-10	6.75332e-10
TRINITY_DN45838_c0_g1	8.46643	1.44269e+08	-0.923734	3.70464e-10	6.75332e-10
TRINITY_DN50254_c0_g1	8.46643	1.44269e+08	-0.923734	3.70464e-10	6.75332e-10
TRINITY_DN77741_c0_g1	8.46643	1.44269e+08	-0.923734	3.70464e-10	6.75332e-10
TRINITY_DN105636_c0_g1	9.06151	1.44269e+08	-0.370252	3.70543e-10	6.75332e-10
TRINITY_DN20150_c0_g1	9.06151	1.44269e+08	-0.370252	3.70543e-10	6.75332e-10
TRINITY_DN26272_c0_g1	9.06151	1.44269e+08	-0.370252	3.70543e-10	6.75332e-10
TRINITY_DN42499_c0_g1	9.06151	1.44269e+08	-0.370252	3.70543e-10	6.75332e-10
TRINITY_DN24312_c0_g1	11.2505	1.44269e+08	1.75336	3.70549e-10	6.75332e-10
TRINITY_DN103910_c0_g1	8.3231	1.44269e+08	-1.05444	3.70553e-10	6.75332e-10
TRINITY_DN104576_c0_g1	8.3231	1.44269e+08	-1.05444	3.70553e-10	6.75332e-10
TRINITY_DN104662_c0_g1	8.3231	1.44269e+08	-1.05444	3.70553e-10	6.75332e-10
TRINITY_DN105391_c0_g1	8.3231	1.44269e+08	-1.05444	3.70553e-10	6.75332e-10
TRINITY_DN107107_c0_g1	8.3231	1.44269e+08	-1.05444	3.70553e-10	6.75332e-10
TRINITY_DN108235_c0_g1	8.3231	1.44269e+08	-1.05444	3.70553e-10	6.75332e-10
TRINITY_DN109857_c0_g1	8.3231	1.44269e+08	-1.05444	3.70553e-10	6.75332e-10
TRINITY_DN110542_c0_g1	8.3231	1.44269e+08	-1.05444	3.70553e-10	6.75332e-10
TRINITY_DN110569_c0_g1	8.3231	1.44269e+08	-1.05444	3.70553e-10	6.75332e-10
TRINITY_DN121158_c0_g1	8.3231	1.44269e+08	-1.05444	3.70553e-10	6.75332e-10
TRINITY_DN121641_c0_g1	8.3231	1.44269e+08	-1.05444	3.70553e-10	6.75332e-10
TRINITY_DN122434_c0_g1	8.3231	1.44269e+08	-1.05444	3.70553e-10	6.75332e-10
TRINITY_DN123296_c0_g1	8.3231	1.44269e+08	-1.05444	3.70553e-10	6.75332e-10
TRINITY_DN123633_c0_g1	8.3231	1.44269e+08	-1.05444	3.70553e-10	6.75332e-10
TRINITY_DN123899_c0_g1	8.3231	1.44269e+08	-1.05444	3.70553e-10	6.75332e-10
TRINITY_DN127277_c0_g1	8.3231	1.44269e+08	-1.05444	3.70553e-10	6.75332e-10
TRINITY_DN127297_c0_g1	8.3231	1.44269e+08	-1.05444	3.70553e-10	6.75332e-10
TRINITY_DN128545_c0_g1	8.3231	1.44269e+08	-1.05444	3.70553e-10	6.75332e-10
TRINITY_DN132082_c0_g1	8.3231	1.44269e+08	-1.05444	3.70553e-10	6.75332e-10
TRINITY_DN134581_c0_g1	8.3231	1.44269e+08	-1.05444	3.70553e-10	6.75332e-10
TRINITY_DN135621_c0_g1	8.3231	1.44269e+08	-1.05444	3.70553e-10	6.75332e-10
TRINITY_DN137395_c0_g1	8.3231	1.44269e+08	-1.05444	3.70553e-10	6.75332e-10
TRINITY_DN138952_c0_g1	8.3231	1.44269e+08	-1.05444	3.70553e-10	6.75332e-10
TRINITY_DN139221_c0_g1	8.3231	1.44269e+08	-1.05444	3.70553e-10	6.75332e-10
TRINITY_DN139332_c0_g1	8.3231	1.44269e+08	-1.05444	3.70553e-10	6.75332e-10
TRINITY_DN141466_c0_g1	8.3231	1.44269e+08	-1.05444	3.70553e-10	6.75332e-10
TRINITY_DN142682_c0_g1	8.3231	1.44269e+08	-1.05444	3.70553e-10	6.75332e-10
TRINITY_DN22569_c0_g1	8.3231	1.44269e+08	-1.05444	3.70553e-10	6.75332e-10
TRINITY_DN23671_c1_g1	8.3231	1.44269e+08	-1.05444	3.70553e-10	6.75332e-10
TRINITY_DN48548_c0_g1	8.3231	1.44269e+08	-1.05444	3.70553e-10	6.75332e-10
TRINITY_DN53997_c0_g1	8.3231	1.44269e+08	-1.05444	3.70553e-10	6.75332e-10
TRINITY_DN54191_c0_g1	8.3231	1.44269e+08	-1.05444	3.70553e-10	6.75332e-10
TRINITY_DN55054_c0_g1	8.3231	1.44269e+08	-1.05444	3.70553e-10	6.75332e-10
TRINITY_DN61765_c0_g1	8.3231	1.44269e+08	-1.05444	3.70553e-10	6.75332e-10
TRINITY_DN62597_c0_g1	8.3231	1.44269e+08	-1.05444	3.70553e-10	6.75332e-10
TRINITY_DN63249_c0_g1	8.3231	1.44269e+08	-1.05444	3.70553e-10	6.75332e-10
TRINITY_DN65777_c0_g1	8.3231	1.44269e+08	-1.05444	3.70553e-10	6.75332e-10
TRINITY_DN68458_c0_g1	8.3231	1.44269e+08	-1.05444	3.70553e-10	6.75332e-10
TRINITY_DN71596_c0_g1	8.3231	1.44269e+08	-1.05444	3.70553e-10	6.75332e-10
TRINITY_DN73868_c0_g1	8.3231	1.44269e+08	-1.05444	3.70553e-10	6.75332e-10
TRINITY_DN74449_c0_g1	8.3231	1.44269e+08	-1.05444	3.70553e-10	6.75332e-10
TRINITY_DN75385_c0_g1	8.3231	1.44269e+08	-1.05444	3.70553e-10	6.75332e-10
TRINITY_DN77545_c0_g1	8.3231	1.44269e+08	-1.05444	3.70553e-10	6.75332e-10
TRINITY_DN79283_c0_g1	8.3231	1.44269e+08	-1.05444	3.70553e-10	6.75332e-10
TRINITY_DN79331_c0_g1	8.3231	1.44269e+08	-1.05444	3.70553e-10	6.75332e-10
TRINITY_DN79510_c0_g1	8.3231	1.44269e+08	-1.05444	3.70553e-10	6.75332e-10
TRINITY_DN80607_c0_g1	8.3231	1.44269e+08	-1.05444	3.70553e-10	6.75332e-10
TRINITY_DN81643_c0_g1	8.3231	1.44269e+08	-1.05444	3.70553e-10	6.75332e-10
TRINITY_DN82544_c0_g1	8.3231	1.44269e+08	-1.05444	3.70553e-10	6.75332e-10
TRINITY_DN84237_c0_g1	8.3231	1.44269e+08	-1.05444	3.70553e-10	6.75332e-10
TRINITY_DN86119_c0_g1	8.3231	1.44269e+08	-1.05444	3.70553e-10	6.75332e-10
TRINITY_DN86458_c0_g1	8.3231	1.44269e+08	-1.05444	3.70553e-10	6.75332e-10
TRINITY_DN87454_c0_g1	8.3231	1.44269e+08	-1.05444	3.70553e-10	6.75332e-10
TRINITY_DN87515_c0_g1	8.3231	1.44269e+08	-1.05444	3.70553e-10	6.75332e-10
TRINITY_DN89631_c0_g1	8.3231	1.44269e+08	-1.05444	3.70553e-10	6.75332e-10
TRINITY_DN90107_c0_g1	8.3231	1.44269e+08	-1.05444	3.70553e-10	6.75332e-10
TRINITY_DN92024_c0_g1	8.3231	1.44269e+08	-1.05444	3.70553e-10	6.75332e-10
TRINITY_DN92755_c0_g1	8.3231	1.44269e+08	-1.05444	3.70553e-10	6.75332e-10
TRINITY_DN93543_c0_g1	8.3231	1.44269e+08	-1.05444	3.70553e-10	6.75332e-10
TRINITY_DN93716_c0_g1	8.3231	1.44269e+08	-1.05444	3.70553e-10	6.75332e-10
TRINITY_DN93971_c0_g1	8.3231	1.44269e+08	-1.05444	3.70553e-10	6.75332e-10
TRINITY_DN94608_c0_g1	8.3231	1.44269e+08	-1.05444	3.70553e-10	6.75332e-10
TRINITY_DN95280_c0_g1	8.3231	1.44269e+08	-1.05444	3.70553e-10	6.75332e-10
TRINITY_DN96023_c0_g1	8.3231	1.44269e+08	-1.05444	3.70553e-10	6.75332e-10
TRINITY_DN96969_c0_g1	8.3231	1.44269e+08	-1.05444	3.70553e-10	6.75332e-10
TRINITY_DN97174_c0_g1	8.3231	1.44269e+08	-1.05444	3.70553e-10	6.75332e-10
TRINITY_DN97183_c0_g1	8.3231	1.44269e+08	-1.05444	3.70553e-10	6.75332e-10
TRINITY_DN97333_c0_g1	8.3231	1.44269e+08	-1.05444	3.70553e-10	6.75332e-10
TRINITY_DN99932_c0_g1	8.3231	1.44269e+08	-1.05444	3.70553e-10	6.75332e-10
TRINITY_DN55030_c0_g1	8.5773	1.44269e+08	-0.821871	3.70556e-10	6.75332e-10
TRINITY_DN57332_c0_g1	8.01433	1.44269e+08	-1.33183	3.70577e-10	6.75362e-10
TRINITY_DN31330_c0_g1	9.7348	1.44269e+08	0.271946	3.70621e-10	6.75379e-10
TRINITY_DN33539_c0_g1	9.7348	1.44269e+08	0.271946	3.70621e-10	6.75379e-10
TRINITY_DN7532_c0_g1	9.7348	1.44269e+08	0.271946	3.70621e-10	6.75379e-10
TRINITY_DN4755_c0_g1	14.4269	1.44269e+08	4.91964	3.70624e-10	6.75379e-10
TRINITY_DN37430_c3_g2	11	1.44269e+08	1.50631	3.70637e-10	6.75379e-10
TRINITY_DN46188_c0_g1	11	1.44269e+08	1.50631	3.70637e-10	6.75379e-10
TRINITY_DN111083_c0_g1	8.01479	1.44269e+08	-1.33142	3.70653e-10	6.75379e-10
TRINITY_DN9517_c0_g1	11.0001	1.44269e+08	1.50643	3.70656e-10	6.75379e-10
TRINITY_DN6613_c0_g1	11.0583	1.44269e+08	1.56373	3.70657e-10	6.75379e-10
TRINITY_DN43213_c0_g1	12.041	1.44269e+08	2.53647	3.7069e-10	6.75379e-10
TRINITY_DN115707_c0_g1	9.0113	1.44269e+08	-0.417544	3.7077e-10	6.75379e-10
TRINITY_DN23714_c0_g1	9.0113	1.44269e+08	-0.417544	3.7077e-10	6.75379e-10
TRINITY_DN26032_c0_g1	9.0113	1.44269e+08	-0.417544	3.7077e-10	6.75379e-10
TRINITY_DN31230_c0_g1	9.0113	1.44269e+08	-0.417544	3.7077e-10	6.75379e-10
TRINITY_DN38837_c0_g1	9.0113	1.44269e+08	-0.417544	3.7077e-10	6.75379e-10
TRINITY_DN45648_c0_g1	9.0113	1.44269e+08	-0.417544	3.7077e-10	6.75379e-10
TRINITY_DN58132_c0_g1	9.0113	1.44269e+08	-0.417544	3.7077e-10	6.75379e-10
TRINITY_DN65903_c0_g1	9.0113	1.44269e+08	-0.417544	3.7077e-10	6.75379e-10
TRINITY_DN24145_c0_g1	11.9899	1.44269e+08	2.48575	3.70802e-10	6.75379e-10
TRINITY_DN44331_c0_g1	10.0564	1.44269e+08	0.583005	3.70834e-10	6.75379e-10
TRINITY_DN106080_c0_g1	9.32085	1.44269e+08	-0.124564	3.70841e-10	6.75379e-10
TRINITY_DN108240_c0_g1	9.32085	1.44269e+08	-0.124564	3.70841e-10	6.75379e-10
TRINITY_DN124250_c0_g1	9.32085	1.44269e+08	-0.124564	3.70841e-10	6.75379e-10
TRINITY_DN128392_c0_g1	9.32085	1.44269e+08	-0.124564	3.70841e-10	6.75379e-10
TRINITY_DN134497_c0_g1	9.32085	1.44269e+08	-0.124564	3.70841e-10	6.75379e-10
TRINITY_DN137891_c0_g1	9.32085	1.44269e+08	-0.124564	3.70841e-10	6.75379e-10
TRINITY_DN140068_c0_g1	9.32085	1.44269e+08	-0.124564	3.70841e-10	6.75379e-10
TRINITY_DN140469_c0_g1	9.32085	1.44269e+08	-0.124564	3.70841e-10	6.75379e-10
TRINITY_DN21893_c0_g1	9.32085	1.44269e+08	-0.124564	3.70841e-10	6.75379e-10
TRINITY_DN34065_c0_g1	9.32085	1.44269e+08	-0.124564	3.70841e-10	6.75379e-10
TRINITY_DN34128_c0_g1	9.32085	1.44269e+08	-0.124564	3.70841e-10	6.75379e-10
TRINITY_DN36057_c1_g1	9.32085	1.44269e+08	-0.124564	3.70841e-10	6.75379e-10
TRINITY_DN40142_c0_g1	9.32085	1.44269e+08	-0.124564	3.70841e-10	6.75379e-10
TRINITY_DN42200_c0_g1	9.32085	1.44269e+08	-0.124564	3.70841e-10	6.75379e-10
TRINITY_DN44737_c0_g1	9.32085	1.44269e+08	-0.124564	3.70841e-10	6.75379e-10
TRINITY_DN45668_c0_g1	9.32085	1.44269e+08	-0.124564	3.70841e-10	6.75379e-10
TRINITY_DN49995_c0_g1	9.32085	1.44269e+08	-0.124564	3.70841e-10	6.75379e-10
TRINITY_DN58532_c0_g1	9.32085	1.44269e+08	-0.124564	3.70841e-10	6.75379e-10
TRINITY_DN63028_c0_g1	9.32085	1.44269e+08	-0.124564	3.70841e-10	6.75379e-10
TRINITY_DN64326_c0_g1	9.32085	1.44269e+08	-0.124564	3.70841e-10	6.75379e-10
TRINITY_DN66223_c0_g1	9.32085	1.44269e+08	-0.124564	3.70841e-10	6.75379e-10
TRINITY_DN69951_c0_g1	9.32085	1.44269e+08	-0.124564	3.70841e-10	6.75379e-10
TRINITY_DN70772_c0_g1	9.32085	1.44269e+08	-0.124564	3.70841e-10	6.75379e-10
TRINITY_DN76117_c0_g1	9.32085	1.44269e+08	-0.124564	3.70841e-10	6.75379e-10
TRINITY_DN78970_c0_g1	9.32085	1.44269e+08	-0.124564	3.70841e-10	6.75379e-10
TRINITY_DN82407_c0_g1	9.32085	1.44269e+08	-0.124564	3.70841e-10	6.75379e-10
TRINITY_DN84561_c0_g1	9.32085	1.44269e+08	-0.124564	3.70841e-10	6.75379e-10
TRINITY_DN84975_c0_g1	9.32085	1.44269e+08	-0.124564	3.70841e-10	6.75379e-10
TRINITY_DN86901_c0_g1	9.32085	1.44269e+08	-0.124564	3.70841e-10	6.75379e-10
TRINITY_DN88267_c0_g1	9.32085	1.44269e+08	-0.124564	3.70841e-10	6.75379e-10
TRINITY_DN92484_c0_g1	9.32085	1.44269e+08	-0.124564	3.70841e-10	6.75379e-10
TRINITY_DN94141_c0_g1	9.32085	1.44269e+08	-0.124564	3.70841e-10	6.75379e-10
TRINITY_DN95266_c0_g1	9.32085	1.44269e+08	-0.124564	3.70841e-10	6.75379e-10
TRINITY_DN9555_c1_g1	9.32085	1.44269e+08	-0.124564	3.70841e-10	6.75379e-10
TRINITY_DN98165_c0_g1	9.32085	1.44269e+08	-0.124564	3.70841e-10	6.75379e-10
TRINITY_DN26022_c0_g1	12.0519	1.44269e+08	2.5473	3.70847e-10	6.75381e-10
TRINITY_DN44426_c0_g1	9.012	1.44269e+08	-0.416883	3.70885e-10	6.75443e-10
TRINITY_DN18333_c0_g2	11.9907	1.44269e+08	2.48654	3.70938e-10	6.75526e-10
TRINITY_DN5084_c0_g1	12.2487	1.44269e+08	2.74291	3.7094e-10	6.75526e-10
TRINITY_DN44540_c0_g1	10.0484	1.44269e+08	0.575267	3.70989e-10	6.75606e-10
TRINITY_DN10332_c0_g1	11.5722	1.44269e+08	2.07152	3.71e-10	6.75618e-10
TRINITY_DN14427_c0_g1	12.0521	1.44269e+08	2.54749	3.71007e-10	6.75623e-10
TRINITY_DN2949_c0_g1	12.7273	1.44269e+08	3.21957	3.71018e-10	6.75633e-10
TRINITY_DN18499_c0_g1	10.0602	1.44269e+08	0.586639	3.71022e-10	6.75633e-10
TRINITY_DN106242_c0_g1	7.58171	1.44269e+08	-1.70917	3.71081e-10	6.75724e-10
TRINITY_DN111481_c0_g1	7.58171	1.44269e+08	-1.70917	3.71081e-10	6.75724e-10
TRINITY_DN29550_c0_g1	10.7336	1.44269e+08	1.24432	3.71102e-10	6.75752e-10
TRINITY_DN104945_c0_g1	9.05129	1.44269e+08	-0.379888	3.71219e-10	6.75835e-10
TRINITY_DN116650_c0_g1	9.05129	1.44269e+08	-0.379888	3.71219e-10	6.75835e-10
TRINITY_DN120037_c0_g1	9.05129	1.44269e+08	-0.379888	3.71219e-10	6.75835e-10
TRINITY_DN39339_c0_g1	9.05129	1.44269e+08	-0.379888	3.71219e-10	6.75835e-10
TRINITY_DN40204_c0_g1	9.05129	1.44269e+08	-0.379888	3.71219e-10	6.75835e-10
TRINITY_DN40434_c0_g1	9.05129	1.44269e+08	-0.379888	3.71219e-10	6.75835e-10
TRINITY_DN58602_c0_g1	9.05129	1.44269e+08	-0.379888	3.71219e-10	6.75835e-10
TRINITY_DN128984_c0_g1	10.01	1.44269e+08	0.537988	3.71252e-10	6.75835e-10
TRINITY_DN135512_c0_g1	10.01	1.44269e+08	0.537988	3.71252e-10	6.75835e-10
TRINITY_DN20422_c0_g2	10.01	1.44269e+08	0.537988	3.71252e-10	6.75835e-10
TRINITY_DN34529_c0_g1	10.01	1.44269e+08	0.537988	3.71252e-10	6.75835e-10
TRINITY_DN44675_c0_g1	10.01	1.44269e+08	0.537988	3.71252e-10	6.75835e-10
TRINITY_DN70004_c0_g1	10.01	1.44269e+08	0.537988	3.71252e-10	6.75835e-10
TRINITY_DN45862_c0_g1	11.004	1.44269e+08	1.51026	3.71301e-10	6.75835e-10
TRINITY_DN68996_c0_g1	11.004	1.44269e+08	1.51026	3.71301e-10	6.75835e-10
TRINITY_DN101148_c0_g1	9.01458	1.44269e+08	-0.41446	3.71305e-10	6.75835e-10
TRINITY_DN106599_c0_g1	9.01458	1.44269e+08	-0.41446	3.71305e-10	6.75835e-10
TRINITY_DN121159_c0_g1	9.01458	1.44269e+08	-0.41446	3.71305e-10	6.75835e-10
TRINITY_DN133654_c0_g1	9.01458	1.44269e+08	-0.41446	3.71305e-10	6.75835e-10
TRINITY_DN135833_c0_g1	9.01458	1.44269e+08	-0.41446	3.71305e-10	6.75835e-10
TRINITY_DN137317_c0_g1	9.01458	1.44269e+08	-0.41446	3.71305e-10	6.75835e-10
TRINITY_DN137326_c0_g1	9.01458	1.44269e+08	-0.41446	3.71305e-10	6.75835e-10
TRINITY_DN138146_c0_g1	9.01458	1.44269e+08	-0.41446	3.71305e-10	6.75835e-10
TRINITY_DN15753_c1_g1	9.01458	1.44269e+08	-0.41446	3.71305e-10	6.75835e-10
TRINITY_DN25865_c1_g1	9.01458	1.44269e+08	-0.41446	3.71305e-10	6.75835e-10
TRINITY_DN35971_c0_g1	9.01458	1.44269e+08	-0.41446	3.71305e-10	6.75835e-10
TRINITY_DN39286_c0_g1	9.01458	1.44269e+08	-0.41446	3.71305e-10	6.75835e-10
TRINITY_DN67589_c0_g1	9.01458	1.44269e+08	-0.41446	3.71305e-10	6.75835e-10
TRINITY_DN70037_c0_g1	9.01458	1.44269e+08	-0.41446	3.71305e-10	6.75835e-10
TRINITY_DN71054_c0_g1	9.01458	1.44269e+08	-0.41446	3.71305e-10	6.75835e-10
TRINITY_DN77281_c0_g1	9.01458	1.44269e+08	-0.41446	3.71305e-10	6.75835e-10
TRINITY_DN85643_c0_g1	9.01458	1.44269e+08	-0.41446	3.71305e-10	6.75835e-10
TRINITY_DN93950_c0_g1	9.01458	1.44269e+08	-0.41446	3.71305e-10	6.75835e-10
TRINITY_DN98276_c0_g1	9.01458	1.44269e+08	-0.41446	3.71305e-10	6.75835e-10
TRINITY_DN20743_c0_g1	11.0041	1.44269e+08	1.51038	3.71321e-10	6.75847e-10
TRINITY_DN18982_c1_g1	10.3196	1.44269e+08	0.839145	3.71339e-10	6.75847e-10
TRINITY_DN19121_c0_g1	10.3196	1.44269e+08	0.839145	3.71339e-10	6.75847e-10
TRINITY_DN35424_c0_g1	10.3196	1.44269e+08	0.839145	3.71339e-10	6.75847e-10
TRINITY_DN36305_c0_g1	10.3196	1.44269e+08	0.839145	3.71339e-10	6.75847e-10
TRINITY_DN44279_c0_g1	10.3196	1.44269e+08	0.839145	3.71339e-10	6.75847e-10
TRINITY_DN19985_c0_g1	11.0044	1.44269e+08	1.51067	3.7137e-10	6.75894e-10
TRINITY_DN14462_c0_g1	10.734	1.44269e+08	1.24467	3.71383e-10	6.7591e-10
TRINITY_DN27997_c0_g1	9.01551	1.44269e+08	-0.41358	3.71457e-10	6.76027e-10
TRINITY_DN38460_c0_g1	9.01551	1.44269e+08	-0.41358	3.71457e-10	6.76027e-10
TRINITY_DN55729_c0_g1	7.74171	1.44269e+08	-1.57131	3.71499e-10	6.76042e-10
TRINITY_DN67441_c0_g1	7.74171	1.44269e+08	-1.57131	3.71499e-10	6.76042e-10
TRINITY_DN9654_c1_g1	9.05925	1.44269e+08	-0.372388	3.7152e-10	6.76042e-10
TRINITY_DN10154_c0_g1	10.0117	1.44269e+08	0.53958	3.71521e-10	6.76042e-10
TRINITY_DN106886_c0_g1	10.0117	1.44269e+08	0.53958	3.71521e-10	6.76042e-10
TRINITY_DN31180_c0_g1	10.0117	1.44269e+08	0.53958	3.71521e-10	6.76042e-10
TRINITY_DN38025_c0_g1	10.0117	1.44269e+08	0.53958	3.71521e-10	6.76042e-10
TRINITY_DN39134_c0_g1	10.0117	1.44269e+08	0.53958	3.71521e-10	6.76042e-10
TRINITY_DN40181_c0_g1	10.0117	1.44269e+08	0.53958	3.71521e-10	6.76042e-10
TRINITY_DN80554_c0_g1	10.0117	1.44269e+08	0.53958	3.71521e-10	6.76042e-10
TRINITY_DN90258_c0_g1	10.0117	1.44269e+08	0.53958	3.71521e-10	6.76042e-10
TRINITY_DN94833_c0_g1	10.0117	1.44269e+08	0.53958	3.71521e-10	6.76042e-10
TRINITY_DN9427_c0_g1	10.4636	1.44269e+08	0.979795	3.71536e-10	6.76047e-10
TRINITY_DN30150_c0_g1	9.06242	1.44269e+08	-0.369399	3.7154e-10	6.76047e-10
TRINITY_DN30386_c0_g2	9.06242	1.44269e+08	-0.369399	3.7154e-10	6.76047e-10
TRINITY_DN37750_c0_g1	8.02039	1.44269e+08	-1.32644	3.71565e-10	6.76047e-10
TRINITY_DN44634_c0_g1	8.02039	1.44269e+08	-1.32644	3.71565e-10	6.76047e-10
TRINITY_DN56641_c0_g1	8.02039	1.44269e+08	-1.32644	3.71565e-10	6.76047e-10
TRINITY_DN4581_c0_g1	14.0218	1.44269e+08	4.51346	3.71599e-10	6.76047e-10
TRINITY_DN112841_c0_g1	9.46627	1.44269e+08	0.0141764	3.71676e-10	6.76047e-10
TRINITY_DN118612_c0_g1	9.46627	1.44269e+08	0.0141764	3.71676e-10	6.76047e-10
TRINITY_DN129489_c0_g1	9.46627	1.44269e+08	0.0141764	3.71676e-10	6.76047e-10
TRINITY_DN13034_c1_g1	9.46627	1.44269e+08	0.0141764	3.71676e-10	6.76047e-10
TRINITY_DN135538_c0_g1	9.46627	1.44269e+08	0.0141764	3.71676e-10	6.76047e-10
TRINITY_DN136559_c0_g1	9.46627	1.44269e+08	0.0141764	3.71676e-10	6.76047e-10
TRINITY_DN139946_c0_g1	9.46627	1.44269e+08	0.0141764	3.71676e-10	6.76047e-10
TRINITY_DN17768_c0_g1	9.46627	1.44269e+08	0.0141764	3.71676e-10	6.76047e-10
TRINITY_DN28896_c0_g1	9.46627	1.44269e+08	0.0141764	3.71676e-10	6.76047e-10
TRINITY_DN58316_c0_g1	9.46627	1.44269e+08	0.0141764	3.71676e-10	6.76047e-10
TRINITY_DN58495_c0_g1	9.46627	1.44269e+08	0.0141764	3.71676e-10	6.76047e-10
TRINITY_DN59966_c0_g1	9.46627	1.44269e+08	0.0141764	3.71676e-10	6.76047e-10
TRINITY_DN61299_c0_g1	9.46627	1.44269e+08	0.0141764	3.71676e-10	6.76047e-10
TRINITY_DN68651_c0_g1	9.46627	1.44269e+08	0.0141764	3.71676e-10	6.76047e-10
TRINITY_DN73504_c0_g1	9.46627	1.44269e+08	0.0141764	3.71676e-10	6.76047e-10
TRINITY_DN77893_c0_g1	9.46627	1.44269e+08	0.0141764	3.71676e-10	6.76047e-10
TRINITY_DN78202_c0_g1	9.46627	1.44269e+08	0.0141764	3.71676e-10	6.76047e-10
TRINITY_DN79785_c0_g1	9.46627	1.44269e+08	0.0141764	3.71676e-10	6.76047e-10
TRINITY_DN80184_c0_g1	9.46627	1.44269e+08	0.0141764	3.71676e-10	6.76047e-10
TRINITY_DN80740_c0_g1	9.46627	1.44269e+08	0.0141764	3.71676e-10	6.76047e-10
TRINITY_DN81635_c0_g1	9.46627	1.44269e+08	0.0141764	3.71676e-10	6.76047e-10
TRINITY_DN83794_c0_g1	9.46627	1.44269e+08	0.0141764	3.71676e-10	6.76047e-10
TRINITY_DN91891_c0_g1	9.46627	1.44269e+08	0.0141764	3.71676e-10	6.76047e-10
TRINITY_DN92100_c0_g1	9.46627	1.44269e+08	0.0141764	3.71676e-10	6.76047e-10
TRINITY_DN92766_c0_g1	9.46627	1.44269e+08	0.0141764	3.71676e-10	6.76047e-10
TRINITY_DN95773_c0_g1	9.46627	1.44269e+08	0.0141764	3.71676e-10	6.76047e-10
TRINITY_DN106191_c0_g1	8.73834	1.44269e+08	-0.67283	3.71691e-10	6.76049e-10
TRINITY_DN109643_c0_g1	8.73834	1.44269e+08	-0.67283	3.71691e-10	6.76049e-10
TRINITY_DN64594_c0_g1	8.73834	1.44269e+08	-0.67283	3.71691e-10	6.76049e-10
TRINITY_DN72440_c0_g1	8.25742	1.44269e+08	-1.11394	3.71706e-10	6.76068e-10
TRINITY_DN21409_c0_g1	11.0593	1.44269e+08	1.56468	3.71725e-10	6.76071e-10
TRINITY_DN43698_c0_g1	11.0593	1.44269e+08	1.56468	3.71725e-10	6.76071e-10
TRINITY_DN112548_c0_g1	10.05	1.44269e+08	0.576818	3.7175e-10	6.76071e-10
TRINITY_DN27852_c0_g1	10.05	1.44269e+08	0.576818	3.7175e-10	6.76071e-10
