## Supplementary File 2 for "*De novo* assembly and characterization of transcriptome towards understanding molecular mechanism associated with MYMIV-resistance in *Vigna mungo* - A computational study" (part 7 of 21)

### Sheet: Complete information (continued)
	logFC	unshrunk.logFC	logCPM	PValue	FDR
TRINITY_DN102858_c0_g1	8.46917	1.44269e+08	-0.92123	3.71763e-10	6.76071e-10
TRINITY_DN130277_c0_g1	8.46917	1.44269e+08	-0.92123	3.71763e-10	6.76071e-10
TRINITY_DN34610_c0_g1	8.46917	1.44269e+08	-0.92123	3.71763e-10	6.76071e-10
TRINITY_DN44684_c0_g1	8.46917	1.44269e+08	-0.92123	3.71763e-10	6.76071e-10
TRINITY_DN23397_c0_g1	9.25487	1.44269e+08	-0.187292	3.71764e-10	6.76071e-10
TRINITY_DN27608_c0_g1	9.25487	1.44269e+08	-0.187292	3.71764e-10	6.76071e-10
TRINITY_DN34036_c0_g1	9.25487	1.44269e+08	-0.187292	3.71764e-10	6.76071e-10
TRINITY_DN37846_c0_g1	9.25487	1.44269e+08	-0.187292	3.71764e-10	6.76071e-10
TRINITY_DN4347_c1_g1	12.0432	1.44269e+08	2.53869	3.71778e-10	6.76088e-10
TRINITY_DN29278_c0_g1	11.9967	1.44269e+08	2.49247	3.71946e-10	6.76173e-10
TRINITY_DN11637_c1_g1	11.3184	1.44269e+08	1.82041	3.71954e-10	6.76173e-10
TRINITY_DN16188_c0_g1	9.83898	1.44269e+08	0.372445	3.71966e-10	6.76173e-10
TRINITY_DN25315_c0_g1	9.83898	1.44269e+08	0.372445	3.71966e-10	6.76173e-10
TRINITY_DN14238_c0_g1	10.0579	1.44269e+08	0.584438	3.71999e-10	6.76173e-10
TRINITY_DN23768_c0_g1	10.0579	1.44269e+08	0.584438	3.71999e-10	6.76173e-10
TRINITY_DN65424_c0_g1	10.0579	1.44269e+08	0.584438	3.71999e-10	6.76173e-10
TRINITY_DN36649_c0_g1	10.0611	1.44269e+08	0.587519	3.7202e-10	6.76173e-10
TRINITY_DN91293_c0_g1	10.0611	1.44269e+08	0.587519	3.7202e-10	6.76173e-10
TRINITY_DN114009_c0_g1	10.0507	1.44269e+08	0.577482	3.72076e-10	6.76173e-10
TRINITY_DN12823_c0_g1	10.0507	1.44269e+08	0.577482	3.72076e-10	6.76173e-10
TRINITY_DN26628_c0_g1	10.0507	1.44269e+08	0.577482	3.72076e-10	6.76173e-10
TRINITY_DN31955_c0_g1	10.0507	1.44269e+08	0.577482	3.72076e-10	6.76173e-10
TRINITY_DN32194_c0_g1	10.0507	1.44269e+08	0.577482	3.72076e-10	6.76173e-10
TRINITY_DN40227_c0_g1	10.0507	1.44269e+08	0.577482	3.72076e-10	6.76173e-10
TRINITY_DN106910_c0_g1	9.01948	1.44269e+08	-0.409846	3.721e-10	6.76173e-10
TRINITY_DN110122_c0_g1	9.01948	1.44269e+08	-0.409846	3.721e-10	6.76173e-10
TRINITY_DN112194_c0_g1	9.01948	1.44269e+08	-0.409846	3.721e-10	6.76173e-10
TRINITY_DN112253_c0_g1	9.01948	1.44269e+08	-0.409846	3.721e-10	6.76173e-10
TRINITY_DN115268_c0_g1	9.01948	1.44269e+08	-0.409846	3.721e-10	6.76173e-10
TRINITY_DN115904_c0_g1	9.01948	1.44269e+08	-0.409846	3.721e-10	6.76173e-10
TRINITY_DN121908_c0_g1	9.01948	1.44269e+08	-0.409846	3.721e-10	6.76173e-10
TRINITY_DN122715_c0_g1	9.01948	1.44269e+08	-0.409846	3.721e-10	6.76173e-10
TRINITY_DN124600_c0_g1	9.01948	1.44269e+08	-0.409846	3.721e-10	6.76173e-10
TRINITY_DN126140_c0_g1	9.01948	1.44269e+08	-0.409846	3.721e-10	6.76173e-10
TRINITY_DN12720_c4_g1	9.01948	1.44269e+08	-0.409846	3.721e-10	6.76173e-10
TRINITY_DN129195_c0_g1	9.01948	1.44269e+08	-0.409846	3.721e-10	6.76173e-10
TRINITY_DN129369_c0_g1	9.01948	1.44269e+08	-0.409846	3.721e-10	6.76173e-10
TRINITY_DN129460_c0_g1	9.01948	1.44269e+08	-0.409846	3.721e-10	6.76173e-10
TRINITY_DN129758_c0_g1	9.01948	1.44269e+08	-0.409846	3.721e-10	6.76173e-10
TRINITY_DN131404_c0_g1	9.01948	1.44269e+08	-0.409846	3.721e-10	6.76173e-10
TRINITY_DN131595_c0_g1	9.01948	1.44269e+08	-0.409846	3.721e-10	6.76173e-10
TRINITY_DN131899_c0_g1	9.01948	1.44269e+08	-0.409846	3.721e-10	6.76173e-10
TRINITY_DN136620_c0_g1	9.01948	1.44269e+08	-0.409846	3.721e-10	6.76173e-10
TRINITY_DN137463_c0_g1	9.01948	1.44269e+08	-0.409846	3.721e-10	6.76173e-10
TRINITY_DN138645_c0_g1	9.01948	1.44269e+08	-0.409846	3.721e-10	6.76173e-10
TRINITY_DN138776_c0_g1	9.01948	1.44269e+08	-0.409846	3.721e-10	6.76173e-10
TRINITY_DN138922_c0_g1	9.01948	1.44269e+08	-0.409846	3.721e-10	6.76173e-10
TRINITY_DN139852_c0_g1	9.01948	1.44269e+08	-0.409846	3.721e-10	6.76173e-10
TRINITY_DN27198_c0_g1	9.01948	1.44269e+08	-0.409846	3.721e-10	6.76173e-10
TRINITY_DN28546_c1_g1	9.01948	1.44269e+08	-0.409846	3.721e-10	6.76173e-10
TRINITY_DN38971_c0_g1	9.01948	1.44269e+08	-0.409846	3.721e-10	6.76173e-10
TRINITY_DN43772_c0_g1	9.01948	1.44269e+08	-0.409846	3.721e-10	6.76173e-10
TRINITY_DN53052_c0_g1	9.01948	1.44269e+08	-0.409846	3.721e-10	6.76173e-10
TRINITY_DN55429_c0_g1	9.01948	1.44269e+08	-0.409846	3.721e-10	6.76173e-10
TRINITY_DN57917_c0_g1	9.01948	1.44269e+08	-0.409846	3.721e-10	6.76173e-10
TRINITY_DN64462_c0_g1	9.01948	1.44269e+08	-0.409846	3.721e-10	6.76173e-10
TRINITY_DN79904_c0_g1	9.01948	1.44269e+08	-0.409846	3.721e-10	6.76173e-10
TRINITY_DN80700_c0_g1	9.01948	1.44269e+08	-0.409846	3.721e-10	6.76173e-10
TRINITY_DN85492_c0_g1	9.01948	1.44269e+08	-0.409846	3.721e-10	6.76173e-10
TRINITY_DN85650_c0_g1	9.01948	1.44269e+08	-0.409846	3.721e-10	6.76173e-10
TRINITY_DN86560_c0_g1	9.01948	1.44269e+08	-0.409846	3.721e-10	6.76173e-10
TRINITY_DN88440_c0_g1	9.01948	1.44269e+08	-0.409846	3.721e-10	6.76173e-10
TRINITY_DN88583_c0_g1	9.01948	1.44269e+08	-0.409846	3.721e-10	6.76173e-10
TRINITY_DN89527_c0_g1	9.01948	1.44269e+08	-0.409846	3.721e-10	6.76173e-10
TRINITY_DN90395_c0_g1	9.01948	1.44269e+08	-0.409846	3.721e-10	6.76173e-10
TRINITY_DN91052_c0_g1	9.01948	1.44269e+08	-0.409846	3.721e-10	6.76173e-10
TRINITY_DN95295_c0_g1	9.01948	1.44269e+08	-0.409846	3.721e-10	6.76173e-10
TRINITY_DN97400_c0_g1	9.01948	1.44269e+08	-0.409846	3.721e-10	6.76173e-10
TRINITY_DN10559_c0_g1	12.0534	1.44269e+08	2.54885	3.72104e-10	6.76173e-10
TRINITY_DN23431_c0_g1	12.2497	1.44269e+08	2.74395	3.72111e-10	6.76173e-10
TRINITY_DN15970_c0_g1	10.0153	1.44269e+08	0.543098	3.72112e-10	6.76173e-10
TRINITY_DN10179_c0_g1	10.8377	1.44269e+08	1.34655	3.72204e-10	6.76332e-10
TRINITY_DN15314_c0_g1	11.0098	1.44269e+08	1.51593	3.72252e-10	6.7641e-10
TRINITY_DN14767_c0_g1	12.2498	1.44269e+08	2.7441	3.72278e-10	6.76423e-10
TRINITY_DN9076_c0_g1	10.7352	1.44269e+08	1.24586	3.72337e-10	6.76423e-10
TRINITY_DN9701_c0_g1	11.9996	1.44269e+08	2.49537	3.72438e-10	6.76423e-10
TRINITY_DN22496_c0_g1	11.319	1.44269e+08	1.82102	3.72442e-10	6.76423e-10
TRINITY_DN21587_c0_g1	9.32293	1.44269e+08	-0.122586	3.72477e-10	6.76423e-10
TRINITY_DN27714_c0_g1	11.3191	1.44269e+08	1.82107	3.7248e-10	6.76423e-10
TRINITY_DN12349_c0_g1	11.0112	1.44269e+08	1.51732	3.72483e-10	6.76423e-10
TRINITY_DN104961_c0_g1	-8.73243	-1.44269e+08	-0.555711	3.72486e-10	6.76423e-10
TRINITY_DN8332_c1_g1	10.0615	1.44269e+08	0.587958	3.72518e-10	6.76423e-10
TRINITY_DN5225_c0_g1	12.0002	1.44269e+08	2.49593	3.72533e-10	6.76423e-10
TRINITY_DN102610_c0_g1	9.06332	1.44269e+08	-0.368546	3.72533e-10	6.76423e-10
TRINITY_DN106519_c0_g1	9.06332	1.44269e+08	-0.368546	3.72533e-10	6.76423e-10
TRINITY_DN112203_c0_g1	9.06332	1.44269e+08	-0.368546	3.72533e-10	6.76423e-10
TRINITY_DN114254_c0_g1	9.06332	1.44269e+08	-0.368546	3.72533e-10	6.76423e-10
TRINITY_DN123531_c0_g1	9.06332	1.44269e+08	-0.368546	3.72533e-10	6.76423e-10
TRINITY_DN124737_c0_g1	9.06332	1.44269e+08	-0.368546	3.72533e-10	6.76423e-10
TRINITY_DN125219_c0_g1	9.06332	1.44269e+08	-0.368546	3.72533e-10	6.76423e-10
TRINITY_DN125953_c0_g1	9.06332	1.44269e+08	-0.368546	3.72533e-10	6.76423e-10
TRINITY_DN126064_c0_g1	9.06332	1.44269e+08	-0.368546	3.72533e-10	6.76423e-10
TRINITY_DN127288_c0_g1	9.06332	1.44269e+08	-0.368546	3.72533e-10	6.76423e-10
TRINITY_DN130691_c0_g1	9.06332	1.44269e+08	-0.368546	3.72533e-10	6.76423e-10
TRINITY_DN130984_c0_g1	9.06332	1.44269e+08	-0.368546	3.72533e-10	6.76423e-10
TRINITY_DN131543_c0_g1	9.06332	1.44269e+08	-0.368546	3.72533e-10	6.76423e-10
TRINITY_DN133450_c0_g1	9.06332	1.44269e+08	-0.368546	3.72533e-10	6.76423e-10
TRINITY_DN139117_c0_g1	9.06332	1.44269e+08	-0.368546	3.72533e-10	6.76423e-10
TRINITY_DN139558_c0_g1	9.06332	1.44269e+08	-0.368546	3.72533e-10	6.76423e-10
TRINITY_DN141264_c0_g1	9.06332	1.44269e+08	-0.368546	3.72533e-10	6.76423e-10
TRINITY_DN16876_c0_g2	9.06332	1.44269e+08	-0.368546	3.72533e-10	6.76423e-10
TRINITY_DN19499_c0_g1	9.06332	1.44269e+08	-0.368546	3.72533e-10	6.76423e-10
TRINITY_DN37594_c1_g1	9.06332	1.44269e+08	-0.368546	3.72533e-10	6.76423e-10
TRINITY_DN39116_c0_g1	9.06332	1.44269e+08	-0.368546	3.72533e-10	6.76423e-10
TRINITY_DN42421_c0_g1	9.06332	1.44269e+08	-0.368546	3.72533e-10	6.76423e-10
TRINITY_DN51818_c0_g1	9.06332	1.44269e+08	-0.368546	3.72533e-10	6.76423e-10
TRINITY_DN54887_c0_g1	9.06332	1.44269e+08	-0.368546	3.72533e-10	6.76423e-10
TRINITY_DN69331_c0_g1	9.06332	1.44269e+08	-0.368546	3.72533e-10	6.76423e-10
TRINITY_DN72742_c0_g1	9.06332	1.44269e+08	-0.368546	3.72533e-10	6.76423e-10
TRINITY_DN78986_c0_g1	9.06332	1.44269e+08	-0.368546	3.72533e-10	6.76423e-10
TRINITY_DN79044_c0_g1	9.06332	1.44269e+08	-0.368546	3.72533e-10	6.76423e-10
TRINITY_DN82120_c0_g1	9.06332	1.44269e+08	-0.368546	3.72533e-10	6.76423e-10
TRINITY_DN84563_c0_g1	9.06332	1.44269e+08	-0.368546	3.72533e-10	6.76423e-10
TRINITY_DN85004_c0_g1	9.06332	1.44269e+08	-0.368546	3.72533e-10	6.76423e-10
TRINITY_DN85931_c0_g1	9.06332	1.44269e+08	-0.368546	3.72533e-10	6.76423e-10
TRINITY_DN87324_c0_g1	9.06332	1.44269e+08	-0.368546	3.72533e-10	6.76423e-10
TRINITY_DN89238_c0_g1	9.06332	1.44269e+08	-0.368546	3.72533e-10	6.76423e-10
TRINITY_DN93532_c0_g1	9.06332	1.44269e+08	-0.368546	3.72533e-10	6.76423e-10
TRINITY_DN99243_c0_g1	9.06332	1.44269e+08	-0.368546	3.72533e-10	6.76423e-10
TRINITY_DN32500_c0_g1	9.02227	1.44269e+08	-0.407216	3.72552e-10	6.76423e-10
TRINITY_DN14294_c0_g1	10.4658	1.44269e+08	0.981887	3.72556e-10	6.76423e-10
TRINITY_DN16206_c0_g1	10.4658	1.44269e+08	0.981887	3.72556e-10	6.76423e-10
TRINITY_DN23941_c0_g1	7.06305	1.44269e+08	-2.13996	3.72586e-10	6.76423e-10
TRINITY_DN103884_c0_g1	9.06061	1.44269e+08	-0.371106	3.72588e-10	6.76423e-10
TRINITY_DN114718_c0_g1	9.06061	1.44269e+08	-0.371106	3.72588e-10	6.76423e-10
TRINITY_DN115754_c0_g1	9.06061	1.44269e+08	-0.371106	3.72588e-10	6.76423e-10
TRINITY_DN120297_c0_g1	9.06061	1.44269e+08	-0.371106	3.72588e-10	6.76423e-10
TRINITY_DN122502_c0_g1	9.06061	1.44269e+08	-0.371106	3.72588e-10	6.76423e-10
TRINITY_DN123239_c0_g1	9.06061	1.44269e+08	-0.371106	3.72588e-10	6.76423e-10
TRINITY_DN127849_c0_g1	9.06061	1.44269e+08	-0.371106	3.72588e-10	6.76423e-10
TRINITY_DN30667_c0_g1	9.06061	1.44269e+08	-0.371106	3.72588e-10	6.76423e-10
TRINITY_DN37779_c1_g1	9.06061	1.44269e+08	-0.371106	3.72588e-10	6.76423e-10
TRINITY_DN38019_c0_g1	9.06061	1.44269e+08	-0.371106	3.72588e-10	6.76423e-10
TRINITY_DN38023_c0_g1	9.06061	1.44269e+08	-0.371106	3.72588e-10	6.76423e-10
TRINITY_DN41366_c0_g1	9.06061	1.44269e+08	-0.371106	3.72588e-10	6.76423e-10
TRINITY_DN61189_c0_g1	9.06061	1.44269e+08	-0.371106	3.72588e-10	6.76423e-10
TRINITY_DN72829_c0_g1	9.06061	1.44269e+08	-0.371106	3.72588e-10	6.76423e-10
TRINITY_DN81494_c0_g1	9.06061	1.44269e+08	-0.371106	3.72588e-10	6.76423e-10
TRINITY_DN81894_c0_g1	9.06061	1.44269e+08	-0.371106	3.72588e-10	6.76423e-10
TRINITY_DN85283_c0_g1	9.06061	1.44269e+08	-0.371106	3.72588e-10	6.76423e-10
TRINITY_DN87730_c0_g1	9.06061	1.44269e+08	-0.371106	3.72588e-10	6.76423e-10
TRINITY_DN90589_c0_g1	9.06061	1.44269e+08	-0.371106	3.72588e-10	6.76423e-10
TRINITY_DN93520_c0_g1	9.06061	1.44269e+08	-0.371106	3.72588e-10	6.76423e-10
TRINITY_DN94800_c0_g1	9.06061	1.44269e+08	-0.371106	3.72588e-10	6.76423e-10
TRINITY_DN10647_c0_g1	11.0601	1.44269e+08	1.56546	3.72602e-10	6.76439e-10
TRINITY_DN22398_c0_g1	9.73735	1.44269e+08	0.274405	3.72632e-10	6.76477e-10
TRINITY_DN68448_c0_g1	9.73735	1.44269e+08	0.274405	3.72632e-10	6.76477e-10
TRINITY_DN104667_c0_g1	9.02297	1.44269e+08	-0.40656	3.72665e-10	6.76494e-10
TRINITY_DN110791_c0_g1	9.02297	1.44269e+08	-0.40656	3.72665e-10	6.76494e-10
TRINITY_DN113995_c0_g1	9.02297	1.44269e+08	-0.40656	3.72665e-10	6.76494e-10
TRINITY_DN41347_c0_g1	9.02297	1.44269e+08	-0.40656	3.72665e-10	6.76494e-10
TRINITY_DN63819_c0_g1	9.02297	1.44269e+08	-0.40656	3.72665e-10	6.76494e-10
TRINITY_DN31203_c0_g1	10.7356	1.44269e+08	1.24628	3.72673e-10	6.76501e-10
TRINITY_DN50313_c0_g1	12.4576	1.44269e+08	2.95083	3.72721e-10	6.7658e-10
TRINITY_DN26362_c0_g1	9.3233	1.44269e+08	-0.122226	3.72774e-10	6.76658e-10
TRINITY_DN29267_c0_g1	9.3233	1.44269e+08	-0.122226	3.72774e-10	6.76658e-10
TRINITY_DN15025_c0_g1	10.0196	1.44269e+08	0.547285	3.72813e-10	6.76713e-10
TRINITY_DN33958_c0_g1	10.0196	1.44269e+08	0.547285	3.72813e-10	6.76713e-10
TRINITY_DN27231_c0_g1	11.057	1.44269e+08	1.5625	3.72819e-10	6.76715e-10
TRINITY_DN1608_c0_g2	11.2526	1.44269e+08	1.75542	3.72859e-10	6.76779e-10
TRINITY_DN14843_c0_g1	12.4582	1.44269e+08	2.95143	3.73015e-10	6.77054e-10
TRINITY_DN108058_c0_g1	7.47629	1.44269e+08	-1.7988	3.73055e-10	6.77117e-10
TRINITY_DN121177_c0_g1	9.32368	1.44269e+08	-0.121867	3.7307e-10	6.7712e-10
TRINITY_DN81464_c0_g1	9.32368	1.44269e+08	-0.121867	3.7307e-10	6.7712e-10
TRINITY_DN89534_c0_g1	9.32368	1.44269e+08	-0.121867	3.7307e-10	6.7712e-10
TRINITY_DN18800_c0_g1	10.4669	1.44269e+08	0.982974	3.73084e-10	6.77128e-10
TRINITY_DN8065_c0_g1	10.4669	1.44269e+08	0.982974	3.73084e-10	6.77128e-10
TRINITY_DN111857_c0_g1	8.47223	1.44269e+08	-0.918419	3.73215e-10	6.77346e-10
TRINITY_DN15881_c0_g1	9.32387	1.44269e+08	-0.121687	3.73218e-10	6.77346e-10
TRINITY_DN34582_c0_g1	9.32387	1.44269e+08	-0.121687	3.73218e-10	6.77346e-10
TRINITY_DN26890_c0_g1	9.84016	1.44269e+08	0.373593	3.7327e-10	6.77407e-10
TRINITY_DN36483_c0_g1	9.84016	1.44269e+08	0.373593	3.7327e-10	6.77407e-10
TRINITY_DN58439_c0_g1	11.0506	1.44269e+08	1.55611	3.73271e-10	6.77407e-10
TRINITY_DN61386_c0_g1	9.064	1.44269e+08	-0.367907	3.73276e-10	6.77407e-10
TRINITY_DN28523_c0_g1	-8.73632	-1.44269e+08	-0.552077	3.73284e-10	6.77407e-10
TRINITY_DN92796_c0_g1	-8.73632	-1.44269e+08	-0.552077	3.73284e-10	6.77407e-10
TRINITY_DN96403_c0_g1	-8.73632	-1.44269e+08	-0.552077	3.73284e-10	6.77407e-10
TRINITY_DN102091_c0_g1	9.7382	1.44269e+08	0.275224	3.733e-10	6.77427e-10
TRINITY_DN7974_c0_g1	12.317	1.44269e+08	2.81091	3.73317e-10	6.77451e-10
TRINITY_DN14654_c0_g1	10.3222	1.44269e+08	0.841636	3.73351e-10	6.77501e-10
TRINITY_DN8074_c0_g1	11.0577	1.44269e+08	1.56317	3.73357e-10	6.77501e-10
TRINITY_DN55881_c0_g1	-9.15806	-1.44269e+08	-0.15432	3.73359e-10	6.77501e-10
TRINITY_DN38286_c0_g1	10.7365	1.44269e+08	1.24718	3.734e-10	6.77567e-10
TRINITY_DN3955_c1_g1	12.9844	1.44269e+08	3.47608	3.73408e-10	6.77573e-10
TRINITY_DN18015_c0_g1	10.3223	1.44269e+08	0.841728	3.73425e-10	6.77587e-10
TRINITY_DN58713_c0_g1	10.3223	1.44269e+08	0.841728	3.73425e-10	6.77587e-10
TRINITY_DN13979_c0_g1	10.4676	1.44269e+08	0.983726	3.73448e-10	6.77621e-10
TRINITY_DN50225_c0_g1	10.0237	1.44269e+08	0.551236	3.73472e-10	6.77655e-10
TRINITY_DN12307_c0_g1	11.837	1.44269e+08	2.33392	3.73503e-10	6.77704e-10
TRINITY_DN4091_c0_g1	12.9854	1.44269e+08	3.47704	3.73575e-10	6.77825e-10
TRINITY_DN19951_c0_g1	10.3226	1.44269e+08	0.842005	3.73648e-10	6.77949e-10
TRINITY_DN39880_c0_g1	11.0515	1.44269e+08	1.55701	3.73705e-10	6.78045e-10
TRINITY_DN18708_c0_g1	10.0627	1.44269e+08	0.589057	3.73759e-10	6.78047e-10
TRINITY_DN34637_c0_g1	10.0627	1.44269e+08	0.589057	3.73759e-10	6.78047e-10
TRINITY_DN6945_c0_g2	10.0627	1.44269e+08	0.589057	3.73759e-10	6.78047e-10
TRINITY_DN74459_c0_g1	10.0627	1.44269e+08	0.589057	3.73759e-10	6.78047e-10
TRINITY_DN104475_c0_g1	9.02993	1.44269e+08	-0.400009	3.73784e-10	6.78047e-10
TRINITY_DN26548_c0_g1	9.02993	1.44269e+08	-0.400009	3.73784e-10	6.78047e-10
TRINITY_DN31074_c0_g1	9.02993	1.44269e+08	-0.400009	3.73784e-10	6.78047e-10
TRINITY_DN34013_c0_g1	9.02993	1.44269e+08	-0.400009	3.73784e-10	6.78047e-10
TRINITY_DN24271_c0_g1	12.7307	1.44269e+08	3.22299	3.73794e-10	6.78047e-10
TRINITY_DN19349_c0_g1	10.3227	1.44269e+08	0.842189	3.73796e-10	6.78047e-10
TRINITY_DN28261_c0_g1	10.3227	1.44269e+08	0.842189	3.73796e-10	6.78047e-10
TRINITY_DN29147_c0_g1	10.3227	1.44269e+08	0.842189	3.73796e-10	6.78047e-10
TRINITY_DN37521_c1_g1	10.3227	1.44269e+08	0.842189	3.73796e-10	6.78047e-10
TRINITY_DN72728_c0_g1	10.3227	1.44269e+08	0.842189	3.73796e-10	6.78047e-10
TRINITY_DN100959_c0_g1	8.32725	1.44269e+08	-1.05067	3.73813e-10	6.78047e-10
TRINITY_DN101560_c0_g1	8.32725	1.44269e+08	-1.05067	3.73813e-10	6.78047e-10
TRINITY_DN111028_c0_g1	8.32725	1.44269e+08	-1.05067	3.73813e-10	6.78047e-10
TRINITY_DN128274_c0_g1	8.32725	1.44269e+08	-1.05067	3.73813e-10	6.78047e-10
TRINITY_DN27666_c1_g1	8.32725	1.44269e+08	-1.05067	3.73813e-10	6.78047e-10
TRINITY_DN46941_c0_g1	8.32725	1.44269e+08	-1.05067	3.73813e-10	6.78047e-10
TRINITY_DN50175_c0_g1	8.32725	1.44269e+08	-1.05067	3.73813e-10	6.78047e-10
TRINITY_DN59997_c0_g1	8.32725	1.44269e+08	-1.05067	3.73813e-10	6.78047e-10
TRINITY_DN85922_c0_g1	8.32725	1.44269e+08	-1.05067	3.73813e-10	6.78047e-10
TRINITY_DN14001_c2_g1	11.4653	1.44269e+08	1.96562	3.73821e-10	6.78052e-10
TRINITY_DN55633_c0_g1	9.5781	1.44269e+08	0.121289	3.73854e-10	6.78105e-10
TRINITY_DN21572_c1_g1	9.03062	1.44269e+08	-0.399355	3.73895e-10	6.78153e-10
TRINITY_DN36651_c0_g1	9.03062	1.44269e+08	-0.399355	3.73895e-10	6.78153e-10
TRINITY_DN52243_c0_g1	9.03062	1.44269e+08	-0.399355	3.73895e-10	6.78153e-10
TRINITY_DN124789_c0_g1	7.04209	1.44269e+08	-2.1568	3.74055e-10	6.78435e-10
TRINITY_DN41537_c0_g1	9.325	1.44269e+08	-0.12061	3.74104e-10	6.78435e-10
TRINITY_DN29283_c0_g1	11.0615	1.44269e+08	1.56686	3.74162e-10	6.78435e-10
TRINITY_DN101269_c0_g1	8.03661	1.44269e+08	-1.31202	3.74174e-10	6.78435e-10
TRINITY_DN103221_c0_g1	8.03661	1.44269e+08	-1.31202	3.74174e-10	6.78435e-10
TRINITY_DN112651_c0_g1	8.03661	1.44269e+08	-1.31202	3.74174e-10	6.78435e-10
TRINITY_DN115214_c0_g1	8.03661	1.44269e+08	-1.31202	3.74174e-10	6.78435e-10
TRINITY_DN119213_c0_g1	8.03661	1.44269e+08	-1.31202	3.74174e-10	6.78435e-10
TRINITY_DN140873_c0_g1	8.03661	1.44269e+08	-1.31202	3.74174e-10	6.78435e-10
TRINITY_DN57162_c0_g1	8.03661	1.44269e+08	-1.31202	3.74174e-10	6.78435e-10
TRINITY_DN75705_c0_g1	8.03661	1.44269e+08	-1.31202	3.74174e-10	6.78435e-10
TRINITY_DN21903_c0_g1	9.03247	1.44269e+08	-0.397614	3.74191e-10	6.78435e-10
TRINITY_DN35222_c0_g1	9.03247	1.44269e+08	-0.397614	3.74191e-10	6.78435e-10
TRINITY_DN53826_c0_g1	9.03247	1.44269e+08	-0.397614	3.74191e-10	6.78435e-10
TRINITY_DN42567_c0_g1	10.8395	1.44269e+08	1.34837	3.7424e-10	6.78435e-10
TRINITY_DN42568_c0_g1	10.8395	1.44269e+08	1.34837	3.7424e-10	6.78435e-10
TRINITY_DN112742_c0_g1	9.32519	1.44269e+08	-0.12043	3.74251e-10	6.78435e-10
TRINITY_DN37969_c0_g1	9.32519	1.44269e+08	-0.12043	3.74251e-10	6.78435e-10
TRINITY_DN40379_c0_g1	9.32519	1.44269e+08	-0.12043	3.74251e-10	6.78435e-10
TRINITY_DN52654_c0_g1	9.32519	1.44269e+08	-0.12043	3.74251e-10	6.78435e-10
TRINITY_DN19571_c0_g1	10.0631	1.44269e+08	0.589496	3.74254e-10	6.78435e-10
TRINITY_DN72071_c0_g1	10.0631	1.44269e+08	0.589496	3.74254e-10	6.78435e-10
TRINITY_DN55207_c0_g1	10.0285	1.44269e+08	0.555962	3.74256e-10	6.78435e-10
TRINITY_DN118756_c0_g1	9.03293	1.44269e+08	-0.397179	3.74265e-10	6.78435e-10
TRINITY_DN122946_c0_g1	9.03293	1.44269e+08	-0.397179	3.74265e-10	6.78435e-10
TRINITY_DN124403_c0_g1	9.03293	1.44269e+08	-0.397179	3.74265e-10	6.78435e-10
TRINITY_DN126099_c1_g1	9.03293	1.44269e+08	-0.397179	3.74265e-10	6.78435e-10
TRINITY_DN130722_c0_g1	9.03293	1.44269e+08	-0.397179	3.74265e-10	6.78435e-10
TRINITY_DN133323_c0_g1	9.03293	1.44269e+08	-0.397179	3.74265e-10	6.78435e-10
TRINITY_DN135064_c0_g1	9.03293	1.44269e+08	-0.397179	3.74265e-10	6.78435e-10
TRINITY_DN137487_c0_g1	9.03293	1.44269e+08	-0.397179	3.74265e-10	6.78435e-10
TRINITY_DN26631_c0_g1	9.03293	1.44269e+08	-0.397179	3.74265e-10	6.78435e-10
TRINITY_DN32924_c0_g1	9.03293	1.44269e+08	-0.397179	3.74265e-10	6.78435e-10
TRINITY_DN39567_c0_g1	9.03293	1.44269e+08	-0.397179	3.74265e-10	6.78435e-10
TRINITY_DN40143_c0_g1	9.03293	1.44269e+08	-0.397179	3.74265e-10	6.78435e-10
TRINITY_DN50253_c0_g1	9.03293	1.44269e+08	-0.397179	3.74265e-10	6.78435e-10
TRINITY_DN60385_c0_g1	9.03293	1.44269e+08	-0.397179	3.74265e-10	6.78435e-10
TRINITY_DN65196_c0_g1	9.03293	1.44269e+08	-0.397179	3.74265e-10	6.78435e-10
TRINITY_DN66257_c0_g1	9.03293	1.44269e+08	-0.397179	3.74265e-10	6.78435e-10
TRINITY_DN78990_c0_g1	9.03293	1.44269e+08	-0.397179	3.74265e-10	6.78435e-10
TRINITY_DN83609_c0_g1	9.03293	1.44269e+08	-0.397179	3.74265e-10	6.78435e-10
TRINITY_DN83925_c0_g1	9.03293	1.44269e+08	-0.397179	3.74265e-10	6.78435e-10
TRINITY_DN85566_c0_g1	9.03293	1.44269e+08	-0.397179	3.74265e-10	6.78435e-10
TRINITY_DN88108_c0_g1	9.03293	1.44269e+08	-0.397179	3.74265e-10	6.78435e-10
TRINITY_DN94445_c0_g1	9.03293	1.44269e+08	-0.397179	3.74265e-10	6.78435e-10
TRINITY_DN95651_c0_g1	9.03293	1.44269e+08	-0.397179	3.74265e-10	6.78435e-10
TRINITY_DN28614_c0_g1	10.3234	1.44269e+08	0.842834	3.74314e-10	6.78507e-10
TRINITY_DN5135_c2_g1	10.3234	1.44269e+08	0.842834	3.74314e-10	6.78507e-10
TRINITY_DN55265_c0_g1	8.03753	1.44269e+08	-1.3112	3.74321e-10	6.78512e-10
TRINITY_DN126589_c0_g1	7.47901	1.44269e+08	-1.7965	3.74336e-10	6.7853e-10
TRINITY_DN104915_c0_g1	11.4664	1.44269e+08	1.96672	3.74351e-10	6.7855e-10
TRINITY_DN31993_c0_g1	2.91996	2.95298	-1.00592	3.74376e-10	6.78585e-10
TRINITY_DN113650_c0_g1	-11.8908	-1.44269e+08	2.51544	3.74416e-10	6.7865e-10
TRINITY_DN32431_c0_g1	10.0297	1.44269e+08	0.557085	3.74442e-10	6.78689e-10
TRINITY_DN45024_c0_g1	10.8397	1.44269e+08	1.34857	3.74458e-10	6.78709e-10
TRINITY_DN7130_c0_g1	12.0123	1.44269e+08	2.50799	3.74561e-10	6.78875e-10
TRINITY_DN26565_c0_g1	10.0305	1.44269e+08	0.55787	3.74572e-10	6.78875e-10
TRINITY_DN89646_c0_g1	-2.82427	-2.8522	-0.785542	3.74587e-10	6.78875e-10
TRINITY_DN118789_c0_g1	-8.74277	-1.44269e+08	-0.546041	3.74601e-10	6.78875e-10
TRINITY_DN37498_c0_g1	-8.74277	-1.44269e+08	-0.546041	3.74601e-10	6.78875e-10
TRINITY_DN59302_c0_g1	-8.74277	-1.44269e+08	-0.546041	3.74601e-10	6.78875e-10
TRINITY_DN59848_c0_g1	-8.74277	-1.44269e+08	-0.546041	3.74601e-10	6.78875e-10
TRINITY_DN84252_c0_g1	-8.74277	-1.44269e+08	-0.546041	3.74601e-10	6.78875e-10
TRINITY_DN85306_c0_g1	-8.74277	-1.44269e+08	-0.546041	3.74601e-10	6.78875e-10
TRINITY_DN93169_c0_g1	-8.74277	-1.44269e+08	-0.546041	3.74601e-10	6.78875e-10
TRINITY_DN9234_c0_g1	12.2519	1.44269e+08	2.74617	3.74608e-10	6.78875e-10
TRINITY_DN106291_c0_g1	8.03937	1.44269e+08	-1.30957	3.74615e-10	6.78875e-10
TRINITY_DN128350_c0_g1	8.03937	1.44269e+08	-1.30957	3.74615e-10	6.78875e-10
TRINITY_DN131477_c0_g1	8.03937	1.44269e+08	-1.30957	3.74615e-10	6.78875e-10
TRINITY_DN115739_c0_g1	10.5772	1.44269e+08	1.09099	3.74631e-10	6.78888e-10
TRINITY_DN15364_c0_g1	10.5772	1.44269e+08	1.09099	3.74631e-10	6.78888e-10
TRINITY_DN13827_c0_g1	10.0316	1.44269e+08	0.55888	3.74739e-10	6.78953e-10
TRINITY_DN24442_c0_g1	10.0316	1.44269e+08	0.55888	3.74739e-10	6.78953e-10
TRINITY_DN8227_c7_g1	10.0316	1.44269e+08	0.55888	3.74739e-10	6.78953e-10
TRINITY_DN9075_c0_g1	10.0316	1.44269e+08	0.55888	3.74739e-10	6.78953e-10
TRINITY_DN22935_c0_g1	9.47276	1.44269e+08	0.0203765	3.7474e-10	6.78953e-10
TRINITY_DN45590_c0_g1	9.47276	1.44269e+08	0.0203765	3.7474e-10	6.78953e-10
TRINITY_DN70449_c0_g1	9.47276	1.44269e+08	0.0203765	3.7474e-10	6.78953e-10
TRINITY_DN31327_c0_g1	11.0254	1.44269e+08	1.53128	3.74795e-10	6.78953e-10
TRINITY_DN109139_c0_g1	7.84685	1.44269e+08	-1.47961	3.74807e-10	6.78953e-10
TRINITY_DN122350_c0_g1	7.84685	1.44269e+08	-1.47961	3.74807e-10	6.78953e-10
TRINITY_DN124309_c0_g1	7.84685	1.44269e+08	-1.47961	3.74807e-10	6.78953e-10
TRINITY_DN126679_c0_g1	7.84685	1.44269e+08	-1.47961	3.74807e-10	6.78953e-10
TRINITY_DN128210_c0_g1	7.84685	1.44269e+08	-1.47961	3.74807e-10	6.78953e-10
TRINITY_DN132380_c0_g1	7.84685	1.44269e+08	-1.47961	3.74807e-10	6.78953e-10
TRINITY_DN132729_c0_g1	7.84685	1.44269e+08	-1.47961	3.74807e-10	6.78953e-10
TRINITY_DN26536_c0_g1	7.84685	1.44269e+08	-1.47961	3.74807e-10	6.78953e-10
TRINITY_DN27250_c1_g1	7.84685	1.44269e+08	-1.47961	3.74807e-10	6.78953e-10
TRINITY_DN53146_c0_g1	7.84685	1.44269e+08	-1.47961	3.74807e-10	6.78953e-10
TRINITY_DN53520_c0_g1	7.84685	1.44269e+08	-1.47961	3.74807e-10	6.78953e-10
TRINITY_DN57790_c0_g1	7.84685	1.44269e+08	-1.47961	3.74807e-10	6.78953e-10
TRINITY_DN76792_c0_g1	7.84685	1.44269e+08	-1.47961	3.74807e-10	6.78953e-10
TRINITY_DN79327_c0_g1	7.84685	1.44269e+08	-1.47961	3.74807e-10	6.78953e-10
TRINITY_DN80634_c0_g1	7.84685	1.44269e+08	-1.47961	3.74807e-10	6.78953e-10
TRINITY_DN81394_c0_g1	7.84685	1.44269e+08	-1.47961	3.74807e-10	6.78953e-10
TRINITY_DN82452_c0_g1	7.84685	1.44269e+08	-1.47961	3.74807e-10	6.78953e-10
TRINITY_DN84946_c0_g1	7.84685	1.44269e+08	-1.47961	3.74807e-10	6.78953e-10
TRINITY_DN85255_c0_g1	7.84685	1.44269e+08	-1.47961	3.74807e-10	6.78953e-10
TRINITY_DN85652_c0_g1	7.84685	1.44269e+08	-1.47961	3.74807e-10	6.78953e-10
TRINITY_DN90340_c0_g1	7.84685	1.44269e+08	-1.47961	3.74807e-10	6.78953e-10
TRINITY_DN96016_c0_g1	7.84685	1.44269e+08	-1.47961	3.74807e-10	6.78953e-10
TRINITY_DN132111_c0_g1	10.0565	1.44269e+08	0.583116	3.74821e-10	6.78971e-10
TRINITY_DN27754_c0_g1	10.3241	1.44269e+08	0.843478	3.74831e-10	6.78981e-10
TRINITY_DN115882_c0_g1	-1.6776	-1.68118	0.805248	3.74887e-10	6.79002e-10
TRINITY_DN105020_c0_g1	9.03685	1.44269e+08	-0.393488	3.7489e-10	6.79002e-10
TRINITY_DN119599_c0_g1	9.03685	1.44269e+08	-0.393488	3.7489e-10	6.79002e-10
TRINITY_DN122748_c0_g1	9.03685	1.44269e+08	-0.393488	3.7489e-10	6.79002e-10
TRINITY_DN141650_c0_g1	9.03685	1.44269e+08	-0.393488	3.7489e-10	6.79002e-10
TRINITY_DN26566_c0_g1	9.03685	1.44269e+08	-0.393488	3.7489e-10	6.79002e-10
TRINITY_DN30047_c0_g1	9.03685	1.44269e+08	-0.393488	3.7489e-10	6.79002e-10
TRINITY_DN34504_c0_g1	9.03685	1.44269e+08	-0.393488	3.7489e-10	6.79002e-10
TRINITY_DN64468_c0_g1	9.03685	1.44269e+08	-0.393488	3.7489e-10	6.79002e-10
TRINITY_DN70661_c0_g1	9.03685	1.44269e+08	-0.393488	3.7489e-10	6.79002e-10
TRINITY_DN15715_c0_g1	10.4708	1.44269e+08	0.986814	3.74941e-10	6.79078e-10
TRINITY_DN69650_c0_g1	10.4708	1.44269e+08	0.986814	3.74941e-10	6.79078e-10
TRINITY_DN43013_c0_g1	8.04167	1.44269e+08	-1.30752	3.7498e-10	6.7914e-10
TRINITY_DN17375_c0_g2	8.74258	1.44269e+08	-0.668887	3.75013e-10	6.79183e-10
TRINITY_DN41685_c0_g1	8.74258	1.44269e+08	-0.668887	3.75013e-10	6.79183e-10
TRINITY_DN60672_c0_g1	-9.74135	-1.44269e+08	0.40502	3.75058e-10	6.79249e-10
TRINITY_DN19689_c0_g1	9.74047	1.44269e+08	0.277406	3.75071e-10	6.79249e-10
TRINITY_DN22545_c0_g1	9.74047	1.44269e+08	0.277406	3.75071e-10	6.79249e-10
TRINITY_DN100981_c0_g1	9.25803	1.44269e+08	-0.184287	3.75226e-10	6.79249e-10
TRINITY_DN105269_c0_g1	9.25803	1.44269e+08	-0.184287	3.75226e-10	6.79249e-10
TRINITY_DN105945_c0_g1	9.25803	1.44269e+08	-0.184287	3.75226e-10	6.79249e-10
TRINITY_DN109798_c0_g1	9.25803	1.44269e+08	-0.184287	3.75226e-10	6.79249e-10
TRINITY_DN118102_c0_g1	9.25803	1.44269e+08	-0.184287	3.75226e-10	6.79249e-10
TRINITY_DN118233_c0_g1	9.25803	1.44269e+08	-0.184287	3.75226e-10	6.79249e-10
TRINITY_DN118932_c0_g1	9.25803	1.44269e+08	-0.184287	3.75226e-10	6.79249e-10
TRINITY_DN119824_c0_g1	9.25803	1.44269e+08	-0.184287	3.75226e-10	6.79249e-10
TRINITY_DN124595_c0_g1	9.25803	1.44269e+08	-0.184287	3.75226e-10	6.79249e-10
TRINITY_DN141041_c0_g1	9.25803	1.44269e+08	-0.184287	3.75226e-10	6.79249e-10
TRINITY_DN20064_c0_g2	9.25803	1.44269e+08	-0.184287	3.75226e-10	6.79249e-10
TRINITY_DN2221_c3_g1	9.25803	1.44269e+08	-0.184287	3.75226e-10	6.79249e-10
TRINITY_DN23438_c0_g1	9.25803	1.44269e+08	-0.184287	3.75226e-10	6.79249e-10
TRINITY_DN24307_c0_g1	9.25803	1.44269e+08	-0.184287	3.75226e-10	6.79249e-10
TRINITY_DN26175_c0_g1	9.25803	1.44269e+08	-0.184287	3.75226e-10	6.79249e-10
TRINITY_DN30157_c0_g1	9.25803	1.44269e+08	-0.184287	3.75226e-10	6.79249e-10
TRINITY_DN31637_c0_g1	9.25803	1.44269e+08	-0.184287	3.75226e-10	6.79249e-10
TRINITY_DN41068_c0_g1	9.25803	1.44269e+08	-0.184287	3.75226e-10	6.79249e-10
TRINITY_DN53294_c0_g1	9.25803	1.44269e+08	-0.184287	3.75226e-10	6.79249e-10
TRINITY_DN76088_c0_g1	9.25803	1.44269e+08	-0.184287	3.75226e-10	6.79249e-10
TRINITY_DN78472_c0_g1	9.25803	1.44269e+08	-0.184287	3.75226e-10	6.79249e-10
TRINITY_DN86135_c0_g1	9.25803	1.44269e+08	-0.184287	3.75226e-10	6.79249e-10
TRINITY_DN89055_c0_g1	9.25803	1.44269e+08	-0.184287	3.75226e-10	6.79249e-10
TRINITY_DN90513_c0_g1	9.25803	1.44269e+08	-0.184287	3.75226e-10	6.79249e-10
TRINITY_DN108546_c0_g1	9.57937	1.44269e+08	0.122504	3.75236e-10	6.79249e-10
TRINITY_DN128202_c0_g1	9.57937	1.44269e+08	0.122504	3.75236e-10	6.79249e-10
TRINITY_DN14395_c1_g1	9.57937	1.44269e+08	0.122504	3.75236e-10	6.79249e-10
TRINITY_DN34926_c0_g1	9.57937	1.44269e+08	0.122504	3.75236e-10	6.79249e-10
TRINITY_DN38340_c0_g1	9.57937	1.44269e+08	0.122504	3.75236e-10	6.79249e-10
TRINITY_DN38879_c0_g1	9.57937	1.44269e+08	0.122504	3.75236e-10	6.79249e-10
TRINITY_DN41639_c0_g1	9.57937	1.44269e+08	0.122504	3.75236e-10	6.79249e-10
TRINITY_DN45467_c0_g1	9.57937	1.44269e+08	0.122504	3.75236e-10	6.79249e-10
TRINITY_DN61549_c0_g1	9.57937	1.44269e+08	0.122504	3.75236e-10	6.79249e-10
TRINITY_DN68979_c0_g1	9.57937	1.44269e+08	0.122504	3.75236e-10	6.79249e-10
TRINITY_DN72841_c0_g1	9.57937	1.44269e+08	0.122504	3.75236e-10	6.79249e-10
TRINITY_DN8198_c1_g1	9.57937	1.44269e+08	0.122504	3.75236e-10	6.79249e-10
TRINITY_DN89929_c0_g1	9.57937	1.44269e+08	0.122504	3.75236e-10	6.79249e-10
TRINITY_DN8053_c0_g1	11.8387	1.44269e+08	2.3356	3.7537e-10	6.79483e-10
TRINITY_DN22934_c0_g1	11.0294	1.44269e+08	1.53522	3.75441e-10	6.79604e-10
TRINITY_DN30189_c0_g1	9.06603	1.44269e+08	-0.36599	3.75495e-10	6.79684e-10
TRINITY_DN97976_c0_g1	9.06603	1.44269e+08	-0.36599	3.75495e-10	6.79684e-10
TRINITY_DN21672_c0_g1	10.0365	1.44269e+08	0.563692	3.75531e-10	6.79716e-10
TRINITY_DN24366_c0_g1	10.0365	1.44269e+08	0.563692	3.75531e-10	6.79716e-10
TRINITY_DN24790_c0_g1	10.0365	1.44269e+08	0.563692	3.75531e-10	6.79716e-10
TRINITY_DN25766_c0_g1	10.0365	1.44269e+08	0.563692	3.75531e-10	6.79716e-10
TRINITY_DN112327_c0_g1	9.47463	1.44269e+08	0.0221663	3.75618e-10	6.79806e-10
TRINITY_DN128369_c0_g1	9.47463	1.44269e+08	0.0221663	3.75618e-10	6.79806e-10
TRINITY_DN1334_c3_g1	9.47463	1.44269e+08	0.0221663	3.75618e-10	6.79806e-10
TRINITY_DN27064_c0_g1	9.47463	1.44269e+08	0.0221663	3.75618e-10	6.79806e-10
TRINITY_DN29355_c0_g1	9.47463	1.44269e+08	0.0221663	3.75618e-10	6.79806e-10
TRINITY_DN31491_c0_g1	9.47463	1.44269e+08	0.0221663	3.75618e-10	6.79806e-10
TRINITY_DN49644_c0_g1	9.47463	1.44269e+08	0.0221663	3.75618e-10	6.79806e-10
TRINITY_DN71798_c0_g1	9.47463	1.44269e+08	0.0221663	3.75618e-10	6.79806e-10
TRINITY_DN10944_c0_g1	11.3231	1.44269e+08	1.82504	3.75653e-10	6.79844e-10
TRINITY_DN23263_c0_g1	12.3199	1.44269e+08	2.81383	3.75666e-10	6.79844e-10
TRINITY_DN114706_c0_g1	10.2568	1.44269e+08	0.777848	3.75674e-10	6.79844e-10
TRINITY_DN27890_c0_g1	10.2568	1.44269e+08	0.777848	3.75674e-10	6.79844e-10
TRINITY_DN29262_c0_g1	10.2568	1.44269e+08	0.777848	3.75674e-10	6.79844e-10
TRINITY_DN54368_c0_g1	10.2568	1.44269e+08	0.777848	3.75674e-10	6.79844e-10
TRINITY_DN28977_c0_g1	11.737	1.44269e+08	2.23482	3.75682e-10	6.79844e-10
TRINITY_DN7193_c0_g1	12.2529	1.44269e+08	2.74713	3.75683e-10	6.79844e-10
TRINITY_DN119379_c0_g1	9.04237	1.44269e+08	-0.388292	3.75765e-10	6.79844e-10
TRINITY_DN128198_c0_g1	9.04237	1.44269e+08	-0.388292	3.75765e-10	6.79844e-10
TRINITY_DN25341_c0_g1	9.04237	1.44269e+08	-0.388292	3.75765e-10	6.79844e-10
TRINITY_DN25585_c0_g1	9.04237	1.44269e+08	-0.388292	3.75765e-10	6.79844e-10
TRINITY_DN25837_c0_g1	9.04237	1.44269e+08	-0.388292	3.75765e-10	6.79844e-10
TRINITY_DN38377_c0_g1	9.04237	1.44269e+08	-0.388292	3.75765e-10	6.79844e-10
TRINITY_DN42582_c0_g1	9.04237	1.44269e+08	-0.388292	3.75765e-10	6.79844e-10
TRINITY_DN56959_c0_g1	9.04237	1.44269e+08	-0.388292	3.75765e-10	6.79844e-10
TRINITY_DN64205_c0_g1	9.04237	1.44269e+08	-0.388292	3.75765e-10	6.79844e-10
TRINITY_DN67284_c0_g1	9.04237	1.44269e+08	-0.388292	3.75765e-10	6.79844e-10
TRINITY_DN72029_c0_g1	9.04237	1.44269e+08	-0.388292	3.75765e-10	6.79844e-10
TRINITY_DN73884_c0_g1	9.04237	1.44269e+08	-0.388292	3.75765e-10	6.79844e-10
TRINITY_DN76133_c0_g1	9.04237	1.44269e+08	-0.388292	3.75765e-10	6.79844e-10
TRINITY_DN78484_c0_g1	9.04237	1.44269e+08	-0.388292	3.75765e-10	6.79844e-10
TRINITY_DN84461_c0_g1	9.04237	1.44269e+08	-0.388292	3.75765e-10	6.79844e-10
TRINITY_DN86397_c0_g1	9.04237	1.44269e+08	-0.388292	3.75765e-10	6.79844e-10
TRINITY_DN87329_c0_g1	9.04237	1.44269e+08	-0.388292	3.75765e-10	6.79844e-10
TRINITY_DN104732_c0_g1	9.06468	1.44269e+08	-0.367268	3.7577e-10	6.79844e-10
TRINITY_DN111864_c0_g1	9.06468	1.44269e+08	-0.367268	3.7577e-10	6.79844e-10
TRINITY_DN55255_c0_g1	9.06468	1.44269e+08	-0.367268	3.7577e-10	6.79844e-10
TRINITY_DN73139_c0_g1	12.836	1.44269e+08	3.32795	3.75821e-10	6.79928e-10
TRINITY_DN13970_c0_g1	10.0387	1.44269e+08	0.565814	3.75879e-10	6.79987e-10
TRINITY_DN16446_c0_g1	10.0387	1.44269e+08	0.565814	3.75879e-10	6.79987e-10
TRINITY_DN22577_c0_g1	10.0387	1.44269e+08	0.565814	3.75879e-10	6.79987e-10
TRINITY_DN24669_c0_g1	10.0387	1.44269e+08	0.565814	3.75879e-10	6.79987e-10
TRINITY_DN3204_c0_g1	13.7262	1.44269e+08	4.21744	3.7588e-10	6.79987e-10
TRINITY_DN132502_c0_g1	7.26607	1.44269e+08	-1.97448	3.75882e-10	6.79987e-10
TRINITY_DN4047_c0_g1	13.0534	1.44269e+08	3.54494	3.75922e-10	6.80031e-10
TRINITY_DN54605_c0_g1	9.58	1.44269e+08	0.12311	3.75925e-10	6.80031e-10
TRINITY_DN2710_c1_g1	10.5784	1.44269e+08	1.09215	3.75929e-10	6.80031e-10
TRINITY_DN11101_c0_g1	10.5785	1.44269e+08	1.09223	3.76016e-10	6.80031e-10
TRINITY_DN14693_c0_g1	10.5785	1.44269e+08	1.09223	3.76016e-10	6.80031e-10
TRINITY_DN22689_c0_g1	10.5785	1.44269e+08	1.09223	3.76016e-10	6.80031e-10
TRINITY_DN206_c1_g1	14.5612	1.44269e+08	5.05445	3.76044e-10	6.80031e-10
TRINITY_DN40460_c0_g1	12.0215	1.44269e+08	2.51715	3.76086e-10	6.80031e-10
TRINITY_DN23041_c0_g1	9.25882	1.44269e+08	-0.183536	3.76086e-10	6.80031e-10
TRINITY_DN105557_c0_g1	12.5742	1.44269e+08	3.06698	3.76115e-10	6.80031e-10
TRINITY_DN9420_c0_g1	12.5742	1.44269e+08	3.067	3.76137e-10	6.80031e-10
TRINITY_DN100004_c0_g1	8.04899	1.44269e+08	-1.301	3.76139e-10	6.80031e-10
TRINITY_DN100031_c0_g1	8.04899	1.44269e+08	-1.301	3.76139e-10	6.80031e-10
TRINITY_DN108490_c0_g1	8.04899	1.44269e+08	-1.301	3.76139e-10	6.80031e-10
TRINITY_DN113757_c0_g1	8.04899	1.44269e+08	-1.301	3.76139e-10	6.80031e-10
TRINITY_DN116906_c0_g1	8.04899	1.44269e+08	-1.301	3.76139e-10	6.80031e-10
TRINITY_DN122232_c0_g1	8.04899	1.44269e+08	-1.301	3.76139e-10	6.80031e-10
TRINITY_DN123295_c0_g1	8.04899	1.44269e+08	-1.301	3.76139e-10	6.80031e-10
TRINITY_DN125568_c0_g1	8.04899	1.44269e+08	-1.301	3.76139e-10	6.80031e-10
TRINITY_DN125739_c0_g1	8.04899	1.44269e+08	-1.301	3.76139e-10	6.80031e-10
TRINITY_DN125800_c0_g1	8.04899	1.44269e+08	-1.301	3.76139e-10	6.80031e-10
TRINITY_DN128364_c0_g1	8.04899	1.44269e+08	-1.301	3.76139e-10	6.80031e-10
TRINITY_DN130399_c0_g1	8.04899	1.44269e+08	-1.301	3.76139e-10	6.80031e-10
TRINITY_DN132573_c0_g1	8.04899	1.44269e+08	-1.301	3.76139e-10	6.80031e-10
TRINITY_DN135189_c0_g1	8.04899	1.44269e+08	-1.301	3.76139e-10	6.80031e-10
TRINITY_DN135231_c0_g1	8.04899	1.44269e+08	-1.301	3.76139e-10	6.80031e-10
TRINITY_DN140328_c0_g1	8.04899	1.44269e+08	-1.301	3.76139e-10	6.80031e-10
TRINITY_DN141548_c0_g1	8.04899	1.44269e+08	-1.301	3.76139e-10	6.80031e-10
TRINITY_DN15677_c0_g2	8.04899	1.44269e+08	-1.301	3.76139e-10	6.80031e-10
TRINITY_DN37505_c0_g1	8.04899	1.44269e+08	-1.301	3.76139e-10	6.80031e-10
TRINITY_DN38136_c0_g1	8.04899	1.44269e+08	-1.301	3.76139e-10	6.80031e-10
TRINITY_DN38391_c0_g1	8.04899	1.44269e+08	-1.301	3.76139e-10	6.80031e-10
TRINITY_DN42625_c0_g1	8.04899	1.44269e+08	-1.301	3.76139e-10	6.80031e-10
TRINITY_DN49503_c0_g1	8.04899	1.44269e+08	-1.301	3.76139e-10	6.80031e-10
TRINITY_DN51786_c0_g1	8.04899	1.44269e+08	-1.301	3.76139e-10	6.80031e-10
TRINITY_DN57932_c0_g1	8.04899	1.44269e+08	-1.301	3.76139e-10	6.80031e-10
TRINITY_DN70671_c0_g1	8.04899	1.44269e+08	-1.301	3.76139e-10	6.80031e-10
TRINITY_DN71064_c0_g1	8.04899	1.44269e+08	-1.301	3.76139e-10	6.80031e-10
TRINITY_DN74237_c0_g1	8.04899	1.44269e+08	-1.301	3.76139e-10	6.80031e-10
TRINITY_DN80274_c0_g1	8.04899	1.44269e+08	-1.301	3.76139e-10	6.80031e-10
TRINITY_DN80401_c0_g1	8.04899	1.44269e+08	-1.301	3.76139e-10	6.80031e-10
TRINITY_DN89455_c0_g1	8.04899	1.44269e+08	-1.301	3.76139e-10	6.80031e-10
TRINITY_DN91461_c0_g1	8.04899	1.44269e+08	-1.301	3.76139e-10	6.80031e-10
TRINITY_DN9364_c1_g1	8.04899	1.44269e+08	-1.301	3.76139e-10	6.80031e-10
TRINITY_DN93851_c0_g1	8.04899	1.44269e+08	-1.301	3.76139e-10	6.80031e-10
TRINITY_DN93916_c0_g1	8.04899	1.44269e+08	-1.301	3.76139e-10	6.80031e-10
TRINITY_DN94584_c0_g1	8.04899	1.44269e+08	-1.301	3.76139e-10	6.80031e-10
TRINITY_DN95364_c0_g1	8.04899	1.44269e+08	-1.301	3.76139e-10	6.80031e-10
TRINITY_DN95403_c0_g1	8.04899	1.44269e+08	-1.301	3.76139e-10	6.80031e-10
TRINITY_DN97885_c0_g1	8.04899	1.44269e+08	-1.301	3.76139e-10	6.80031e-10
TRINITY_DN7884_c0_g1	11.0567	1.44269e+08	1.56211	3.76158e-10	6.80031e-10
TRINITY_DN3983_c0_g1	11.3237	1.44269e+08	1.82569	3.76172e-10	6.80031e-10
TRINITY_DN434_c0_g2	14.0307	1.44269e+08	4.52239	3.76228e-10	6.80031e-10
TRINITY_DN118215_c0_g1	9.06671	1.44269e+08	-0.365352	3.76231e-10	6.80031e-10
TRINITY_DN32727_c0_g1	9.06671	1.44269e+08	-0.365352	3.76231e-10	6.80031e-10
TRINITY_DN46838_c0_g1	9.06671	1.44269e+08	-0.365352	3.76231e-10	6.80031e-10
TRINITY_DN108131_c0_g1	9.06197	1.44269e+08	-0.369826	3.76251e-10	6.80031e-10
TRINITY_DN109383_c0_g1	9.06197	1.44269e+08	-0.369826	3.76251e-10	6.80031e-10
TRINITY_DN113183_c0_g1	9.06197	1.44269e+08	-0.369826	3.76251e-10	6.80031e-10
TRINITY_DN113628_c0_g1	9.06197	1.44269e+08	-0.369826	3.76251e-10	6.80031e-10
TRINITY_DN114966_c0_g1	9.06197	1.44269e+08	-0.369826	3.76251e-10	6.80031e-10
TRINITY_DN15703_c2_g1	9.06197	1.44269e+08	-0.369826	3.76251e-10	6.80031e-10
TRINITY_DN20792_c0_g1	9.06197	1.44269e+08	-0.369826	3.76251e-10	6.80031e-10
TRINITY_DN22023_c0_g1	9.06197	1.44269e+08	-0.369826	3.76251e-10	6.80031e-10
TRINITY_DN23805_c0_g1	9.06197	1.44269e+08	-0.369826	3.76251e-10	6.80031e-10
TRINITY_DN31664_c0_g1	9.06197	1.44269e+08	-0.369826	3.76251e-10	6.80031e-10
TRINITY_DN31775_c0_g1	9.06197	1.44269e+08	-0.369826	3.76251e-10	6.80031e-10
TRINITY_DN36299_c0_g1	9.06197	1.44269e+08	-0.369826	3.76251e-10	6.80031e-10
TRINITY_DN39042_c0_g1	9.06197	1.44269e+08	-0.369826	3.76251e-10	6.80031e-10
TRINITY_DN42312_c0_g1	9.06197	1.44269e+08	-0.369826	3.76251e-10	6.80031e-10
TRINITY_DN57449_c0_g1	9.06197	1.44269e+08	-0.369826	3.76251e-10	6.80031e-10
TRINITY_DN72697_c0_g1	9.06197	1.44269e+08	-0.369826	3.76251e-10	6.80031e-10
TRINITY_DN74871_c0_g1	9.06197	1.44269e+08	-0.369826	3.76251e-10	6.80031e-10
TRINITY_DN87012_c0_g1	9.06197	1.44269e+08	-0.369826	3.76251e-10	6.80031e-10
TRINITY_DN14197_c0_g1	10.4736	1.44269e+08	0.989562	3.76264e-10	6.80037e-10
TRINITY_DN70246_c0_g1	10.4736	1.44269e+08	0.989562	3.76264e-10	6.80037e-10
TRINITY_DN134089_c0_g1	9.32783	1.44269e+08	-0.117919	3.76306e-10	6.80072e-10
TRINITY_DN22269_c0_g1	9.32783	1.44269e+08	-0.117919	3.76306e-10	6.80072e-10
TRINITY_DN23815_c0_g1	9.32783	1.44269e+08	-0.117919	3.76306e-10	6.80072e-10
TRINITY_DN31199_c0_g1	9.32783	1.44269e+08	-0.117919	3.76306e-10	6.80072e-10
TRINITY_DN74232_c0_g1	9.32783	1.44269e+08	-0.117919	3.76306e-10	6.80072e-10
TRINITY_DN46521_c0_g1	10.0597	1.44269e+08	0.586199	3.76313e-10	6.80076e-10
TRINITY_DN31512_c0_g1	10.7403	1.44269e+08	1.25087	3.76342e-10	6.80111e-10
TRINITY_DN54360_c0_g1	10.7403	1.44269e+08	1.25087	3.76342e-10	6.80111e-10
TRINITY_DN21400_c0_g1	12.0233	1.44269e+08	2.51894	3.76382e-10	6.80175e-10
TRINITY_DN18677_c1_g1	10.0426	1.44269e+08	0.569603	3.76499e-10	6.80377e-10
TRINITY_DN64272_c0_g1	10.0637	1.44269e+08	0.590045	3.7652e-10	6.80385e-10
TRINITY_DN84788_c0_g1	10.0637	1.44269e+08	0.590045	3.7652e-10	6.80385e-10
TRINITY_DN115613_c0_g1	7.48374	1.44269e+08	-1.79249	3.76559e-10	6.80385e-10
TRINITY_DN131388_c0_g1	7.48374	1.44269e+08	-1.79249	3.76559e-10	6.80385e-10
TRINITY_DN140349_c0_g1	7.48374	1.44269e+08	-1.79249	3.76559e-10	6.80385e-10
TRINITY_DN141680_c0_g1	7.48374	1.44269e+08	-1.79249	3.76559e-10	6.80385e-10
TRINITY_DN58407_c0_g1	7.48374	1.44269e+08	-1.79249	3.76559e-10	6.80385e-10
TRINITY_DN71682_c0_g1	7.48374	1.44269e+08	-1.79249	3.76559e-10	6.80385e-10
TRINITY_DN84533_c0_g1	7.48374	1.44269e+08	-1.79249	3.76559e-10	6.80385e-10
TRINITY_DN85182_c0_g1	7.48374	1.44269e+08	-1.79249	3.76559e-10	6.80385e-10
TRINITY_DN87399_c0_g1	7.48374	1.44269e+08	-1.79249	3.76559e-10	6.80385e-10
TRINITY_DN96225_c0_g1	7.48374	1.44269e+08	-1.79249	3.76559e-10	6.80385e-10
TRINITY_DN9546_c0_g1	11.0366	1.44269e+08	1.54239	3.76611e-10	6.80469e-10
TRINITY_DN65124_c0_g1	13.9653	1.44269e+08	4.45688	3.76677e-10	6.80581e-10
TRINITY_DN30039_c0_g1	9.47701	1.44269e+08	0.024441	3.76731e-10	6.80661e-10
TRINITY_DN32803_c0_g1	9.47701	1.44269e+08	0.024441	3.76731e-10	6.80661e-10
TRINITY_DN26684_c0_g1	9.58079	1.44269e+08	0.123868	3.76783e-10	6.80739e-10
TRINITY_DN30775_c0_g1	9.58079	1.44269e+08	0.123868	3.76783e-10	6.80739e-10
TRINITY_DN65201_c0_g1	-8.6887	-1.44269e+08	-0.596549	3.76953e-10	6.81028e-10
TRINITY_DN85269_c0_g1	-1.15213	-1.15278	2.52723	3.77007e-10	6.81028e-10
TRINITY_DN101421_c0_g1	8.33139	1.44269e+08	-1.04692	3.77034e-10	6.81028e-10
TRINITY_DN113999_c0_g1	8.33139	1.44269e+08	-1.04692	3.77034e-10	6.81028e-10
TRINITY_DN14001_c4_g2	8.33139	1.44269e+08	-1.04692	3.77034e-10	6.81028e-10
TRINITY_DN16477_c0_g2	8.33139	1.44269e+08	-1.04692	3.77034e-10	6.81028e-10
TRINITY_DN40848_c0_g1	8.33139	1.44269e+08	-1.04692	3.77034e-10	6.81028e-10
TRINITY_DN54694_c0_g1	8.33139	1.44269e+08	-1.04692	3.77034e-10	6.81028e-10
TRINITY_DN60594_c0_g1	8.33139	1.44269e+08	-1.04692	3.77034e-10	6.81028e-10
TRINITY_DN74716_c0_g1	8.33139	1.44269e+08	-1.04692	3.77034e-10	6.81028e-10
TRINITY_DN122393_c0_g1	10.0643	1.44269e+08	0.590703	3.77047e-10	6.81028e-10
TRINITY_DN130425_c0_g1	10.0643	1.44269e+08	0.590703	3.77047e-10	6.81028e-10
TRINITY_DN130572_c0_g1	10.0643	1.44269e+08	0.590703	3.77047e-10	6.81028e-10
TRINITY_DN142756_c0_g1	10.0643	1.44269e+08	0.590703	3.77047e-10	6.81028e-10
TRINITY_DN22977_c0_g1	10.0643	1.44269e+08	0.590703	3.77047e-10	6.81028e-10
TRINITY_DN32875_c1_g1	10.0643	1.44269e+08	0.590703	3.77047e-10	6.81028e-10
TRINITY_DN38420_c0_g1	10.0643	1.44269e+08	0.590703	3.77047e-10	6.81028e-10
TRINITY_DN77297_c0_g1	10.0643	1.44269e+08	0.590703	3.77047e-10	6.81028e-10
TRINITY_DN97258_c0_g1	10.0643	1.44269e+08	0.590703	3.77047e-10	6.81028e-10
TRINITY_DN11537_c1_g1	11.2564	1.44269e+08	1.75918	3.7705e-10	6.81028e-10
TRINITY_DN118623_c1_g1	9.47786	1.44269e+08	0.0252526	3.77127e-10	6.81028e-10
TRINITY_DN27058_c0_g1	9.47786	1.44269e+08	0.0252526	3.77127e-10	6.81028e-10
TRINITY_DN42898_c0_g1	9.47786	1.44269e+08	0.0252526	3.77127e-10	6.81028e-10
TRINITY_DN10239_c0_g2	10.0466	1.44269e+08	0.573492	3.77133e-10	6.81028e-10
TRINITY_DN30906_c0_g1	10.0466	1.44269e+08	0.573492	3.77133e-10	6.81028e-10
TRINITY_DN101334_c0_g1	8.05537	1.44269e+08	-1.29531	3.77142e-10	6.81028e-10
TRINITY_DN56336_c0_g1	8.05537	1.44269e+08	-1.29531	3.77142e-10	6.81028e-10
TRINITY_DN6216_c1_g2	8.05537	1.44269e+08	-1.29531	3.77142e-10	6.81028e-10
TRINITY_DN65387_c0_g1	8.05537	1.44269e+08	-1.29531	3.77142e-10	6.81028e-10
TRINITY_DN89088_c0_g1	-9.10293	-1.44269e+08	-0.206677	3.77168e-10	6.81028e-10
TRINITY_DN10011_c1_g6	9.05175	1.44269e+08	-0.379459	3.77242e-10	6.81028e-10
TRINITY_DN100987_c0_g1	9.05175	1.44269e+08	-0.379459	3.77242e-10	6.81028e-10
TRINITY_DN105476_c0_g1	9.05175	1.44269e+08	-0.379459	3.77242e-10	6.81028e-10
TRINITY_DN109459_c0_g1	9.05175	1.44269e+08	-0.379459	3.77242e-10	6.81028e-10
TRINITY_DN110871_c0_g1	9.05175	1.44269e+08	-0.379459	3.77242e-10	6.81028e-10
TRINITY_DN111652_c0_g1	9.05175	1.44269e+08	-0.379459	3.77242e-10	6.81028e-10
TRINITY_DN111895_c0_g1	9.05175	1.44269e+08	-0.379459	3.77242e-10	6.81028e-10
TRINITY_DN114894_c0_g1	9.05175	1.44269e+08	-0.379459	3.77242e-10	6.81028e-10
TRINITY_DN118494_c0_g1	9.05175	1.44269e+08	-0.379459	3.77242e-10	6.81028e-10
TRINITY_DN125185_c0_g1	9.05175	1.44269e+08	-0.379459	3.77242e-10	6.81028e-10
TRINITY_DN125405_c0_g1	9.05175	1.44269e+08	-0.379459	3.77242e-10	6.81028e-10
TRINITY_DN127030_c0_g1	9.05175	1.44269e+08	-0.379459	3.77242e-10	6.81028e-10
TRINITY_DN128746_c0_g1	9.05175	1.44269e+08	-0.379459	3.77242e-10	6.81028e-10
TRINITY_DN129514_c0_g1	9.05175	1.44269e+08	-0.379459	3.77242e-10	6.81028e-10
TRINITY_DN131685_c0_g1	9.05175	1.44269e+08	-0.379459	3.77242e-10	6.81028e-10
TRINITY_DN134371_c0_g1	9.05175	1.44269e+08	-0.379459	3.77242e-10	6.81028e-10
TRINITY_DN138746_c0_g1	9.05175	1.44269e+08	-0.379459	3.77242e-10	6.81028e-10
TRINITY_DN37949_c0_g1	9.05175	1.44269e+08	-0.379459	3.77242e-10	6.81028e-10
TRINITY_DN41928_c0_g1	9.05175	1.44269e+08	-0.379459	3.77242e-10	6.81028e-10
TRINITY_DN46000_c0_g1	9.05175	1.44269e+08	-0.379459	3.77242e-10	6.81028e-10
TRINITY_DN57037_c0_g1	9.05175	1.44269e+08	-0.379459	3.77242e-10	6.81028e-10
TRINITY_DN60141_c0_g1	9.05175	1.44269e+08	-0.379459	3.77242e-10	6.81028e-10
TRINITY_DN63851_c0_g1	9.05175	1.44269e+08	-0.379459	3.77242e-10	6.81028e-10
TRINITY_DN67125_c0_g1	9.05175	1.44269e+08	-0.379459	3.77242e-10	6.81028e-10
TRINITY_DN68822_c0_g1	9.05175	1.44269e+08	-0.379459	3.77242e-10	6.81028e-10
TRINITY_DN69163_c0_g1	9.05175	1.44269e+08	-0.379459	3.77242e-10	6.81028e-10
TRINITY_DN69479_c0_g1	9.05175	1.44269e+08	-0.379459	3.77242e-10	6.81028e-10
TRINITY_DN74502_c0_g1	9.05175	1.44269e+08	-0.379459	3.77242e-10	6.81028e-10
TRINITY_DN76663_c0_g1	9.05175	1.44269e+08	-0.379459	3.77242e-10	6.81028e-10
TRINITY_DN79376_c0_g1	9.05175	1.44269e+08	-0.379459	3.77242e-10	6.81028e-10
TRINITY_DN86262_c0_g1	9.05175	1.44269e+08	-0.379459	3.77242e-10	6.81028e-10
TRINITY_DN88674_c0_g1	9.05175	1.44269e+08	-0.379459	3.77242e-10	6.81028e-10
TRINITY_DN90957_c0_g1	9.05175	1.44269e+08	-0.379459	3.77242e-10	6.81028e-10
TRINITY_DN91182_c0_g1	9.05175	1.44269e+08	-0.379459	3.77242e-10	6.81028e-10
TRINITY_DN3009_c0_g1	12.322	1.44269e+08	2.81587	3.77302e-10	6.8112e-10
TRINITY_DN111940_c0_g1	11.0591	1.44269e+08	1.56451	3.77307e-10	6.8112e-10
TRINITY_DN16959_c0_g1	11.0591	1.44269e+08	1.56451	3.77307e-10	6.8112e-10
TRINITY_DN44837_c0_g1	10.476	1.44269e+08	0.991889	3.77379e-10	6.81233e-10
TRINITY_DN7248_c3_g1	10.476	1.44269e+08	0.991889	3.77379e-10	6.81233e-10
TRINITY_DN2835_c0_g1	13.3165	1.44269e+08	3.80771	3.77423e-10	6.81272e-10
TRINITY_DN20498_c0_g1	11.0418	1.44269e+08	1.54743	3.77428e-10	6.81272e-10
TRINITY_DN30393_c0_g1	11.0418	1.44269e+08	1.54743	3.77428e-10	6.81272e-10
TRINITY_DN25471_c0_g1	9.84399	1.44269e+08	0.377285	3.77437e-10	6.81272e-10
TRINITY_DN18767_c0_g2	9.47853	1.44269e+08	0.0259015	3.77443e-10	6.81272e-10
TRINITY_DN34001_c0_g1	9.47853	1.44269e+08	0.0259015	3.77443e-10	6.81272e-10
TRINITY_DN43012_c0_g1	9.47853	1.44269e+08	0.0259015	3.77443e-10	6.81272e-10
TRINITY_DN43041_c0_g1	9.47853	1.44269e+08	0.0259015	3.77443e-10	6.81272e-10
TRINITY_DN86069_c0_g1	9.47853	1.44269e+08	0.0259015	3.77443e-10	6.81272e-10
TRINITY_DN86864_c0_g1	7.33661	1.44269e+08	-1.916	3.77468e-10	6.8131e-10
TRINITY_DN44949_c0_g1	9.32933	1.44269e+08	-0.116487	3.77474e-10	6.81311e-10
TRINITY_DN99350_c0_g1	9.05334	1.44269e+08	-0.377956	3.77492e-10	6.81335e-10
TRINITY_DN610_c1_g1	13.3167	1.44269e+08	3.80788	3.77568e-10	6.81464e-10
TRINITY_DN17529_c0_g1	10.0497	1.44269e+08	0.576486	3.77619e-10	6.81522e-10
TRINITY_DN19327_c0_g1	10.0497	1.44269e+08	0.576486	3.77619e-10	6.81522e-10
TRINITY_DN30592_c0_g1	10.0497	1.44269e+08	0.576486	3.77619e-10	6.81522e-10
TRINITY_DN9522_c0_g2	10.0497	1.44269e+08	0.576486	3.77619e-10	6.81522e-10
TRINITY_DN15768_c0_g1	11.0598	1.44269e+08	1.56524	3.77653e-10	6.81576e-10
TRINITY_DN6433_c0_g1	12.7356	1.44269e+08	3.22787	3.77738e-10	6.81707e-10
TRINITY_DN34423_c0_g1	9.05493	1.44269e+08	-0.376455	3.77741e-10	6.81707e-10
TRINITY_DN12157_c0_g2	10.0505	1.44269e+08	0.577261	3.77744e-10	6.81707e-10
TRINITY_DN12920_c0_g1	12.0556	1.44269e+08	2.55103	3.77745e-10	6.81707e-10
TRINITY_DN114148_c0_g1	10.4768	1.44269e+08	0.99272	3.77776e-10	6.81755e-10
TRINITY_DN38150_c0_g1	8.0685	1.44269e+08	-1.28361	3.77796e-10	6.81774e-10
TRINITY_DN87026_c0_g1	8.0685	1.44269e+08	-1.28361	3.77796e-10	6.81774e-10
TRINITY_DN12276_c0_g1	11.0447	1.44269e+08	1.55031	3.77893e-10	6.81933e-10
TRINITY_DN15853_c0_g2	11.0447	1.44269e+08	1.55031	3.77893e-10	6.81933e-10
TRINITY_DN37328_c0_g1	11.0447	1.44269e+08	1.55036	3.77903e-10	6.81941e-10
TRINITY_DN10929_c0_g1	13.0107	1.44269e+08	3.50224	3.77925e-10	6.81974e-10
TRINITY_DN11774_c0_g1	11.045	1.44269e+08	1.55059	3.77939e-10	6.8199e-10
TRINITY_DN113662_c0_g1	9.47972	1.44269e+08	0.0270363	3.77995e-10	6.82064e-10
TRINITY_DN12740_c0_g1	9.47972	1.44269e+08	0.0270363	3.77995e-10	6.82064e-10
TRINITY_DN102354_c0_g1	9.06581	1.44269e+08	-0.366203	3.78041e-10	6.82064e-10
TRINITY_DN126520_c0_g1	9.06581	1.44269e+08	-0.366203	3.78041e-10	6.82064e-10
TRINITY_DN22864_c0_g1	9.06581	1.44269e+08	-0.366203	3.78041e-10	6.82064e-10
TRINITY_DN37826_c0_g2	9.06581	1.44269e+08	-0.366203	3.78041e-10	6.82064e-10
TRINITY_DN53866_c0_g1	9.06581	1.44269e+08	-0.366203	3.78041e-10	6.82064e-10
TRINITY_DN59396_c0_g1	9.06581	1.44269e+08	-0.366203	3.78041e-10	6.82064e-10
TRINITY_DN70445_c0_g1	9.06581	1.44269e+08	-0.366203	3.78041e-10	6.82064e-10
TRINITY_DN77557_c0_g1	9.06581	1.44269e+08	-0.366203	3.78041e-10	6.82064e-10
TRINITY_DN77648_c0_g1	9.06581	1.44269e+08	-0.366203	3.78041e-10	6.82064e-10
TRINITY_DN89723_c0_g1	9.06581	1.44269e+08	-0.366203	3.78041e-10	6.82064e-10
TRINITY_DN17204_c0_g1	10.3282	1.44269e+08	0.847523	3.78061e-10	6.82064e-10
TRINITY_DN59677_c0_g1	10.3282	1.44269e+08	0.847523	3.78061e-10	6.82064e-10
TRINITY_DN119104_c0_g1	9.47989	1.44269e+08	0.0271984	3.78074e-10	6.82064e-10
TRINITY_DN121225_c0_g1	9.47989	1.44269e+08	0.0271984	3.78074e-10	6.82064e-10
TRINITY_DN125643_c0_g1	9.47989	1.44269e+08	0.0271984	3.78074e-10	6.82064e-10
TRINITY_DN29917_c0_g1	9.47989	1.44269e+08	0.0271984	3.78074e-10	6.82064e-10
TRINITY_DN30138_c0_g1	9.47989	1.44269e+08	0.0271984	3.78074e-10	6.82064e-10
TRINITY_DN80474_c0_g1	9.47989	1.44269e+08	0.0271984	3.78074e-10	6.82064e-10
TRINITY_DN21598_c0_g1	10.4775	1.44269e+08	0.993384	3.78093e-10	6.82091e-10
TRINITY_DN4943_c0_g1	12.0338	1.44269e+08	2.52938	3.781e-10	6.82095e-10
TRINITY_DN19726_c0_g1	11.3262	1.44269e+08	1.82816	3.78128e-10	6.82137e-10
TRINITY_DN15258_c0_g1	10.0638	1.44269e+08	0.590154	3.78216e-10	6.82287e-10
TRINITY_DN26003_c0_g1	10.8432	1.44269e+08	1.352	3.78273e-10	6.82352e-10
TRINITY_DN29583_c0_g1	10.8432	1.44269e+08	1.352	3.78273e-10	6.82352e-10
TRINITY_DN42246_c0_g1	10.8432	1.44269e+08	1.352	3.78273e-10	6.82352e-10
TRINITY_DN2743_c1_g1	11.0641	1.44269e+08	1.56948	3.78372e-10	6.82352e-10
TRINITY_DN101022_c0_g1	10.0546	1.44269e+08	0.58124	3.78387e-10	6.82352e-10
TRINITY_DN119645_c0_g1	10.0546	1.44269e+08	0.58124	3.78387e-10	6.82352e-10
TRINITY_DN22927_c0_g1	10.0546	1.44269e+08	0.58124	3.78387e-10	6.82352e-10
TRINITY_DN496_c0_g1	13.4592	1.44269e+08	3.95035	3.78407e-10	6.82352e-10
TRINITY_DN104254_c0_g1	8.06353	1.44269e+08	-1.28804	3.78416e-10	6.82352e-10
TRINITY_DN105286_c0_g1	8.06353	1.44269e+08	-1.28804	3.78416e-10	6.82352e-10
TRINITY_DN109619_c0_g1	8.06353	1.44269e+08	-1.28804	3.78416e-10	6.82352e-10
TRINITY_DN112348_c0_g1	8.06353	1.44269e+08	-1.28804	3.78416e-10	6.82352e-10
TRINITY_DN117147_c0_g1	8.06353	1.44269e+08	-1.28804	3.78416e-10	6.82352e-10
TRINITY_DN121057_c0_g1	8.06353	1.44269e+08	-1.28804	3.78416e-10	6.82352e-10
TRINITY_DN134392_c0_g1	8.06353	1.44269e+08	-1.28804	3.78416e-10	6.82352e-10
TRINITY_DN137341_c0_g1	8.06353	1.44269e+08	-1.28804	3.78416e-10	6.82352e-10
TRINITY_DN138788_c0_g1	8.06353	1.44269e+08	-1.28804	3.78416e-10	6.82352e-10
TRINITY_DN21376_c1_g1	8.06353	1.44269e+08	-1.28804	3.78416e-10	6.82352e-10
TRINITY_DN21854_c1_g1	8.06353	1.44269e+08	-1.28804	3.78416e-10	6.82352e-10
TRINITY_DN36552_c0_g1	8.06353	1.44269e+08	-1.28804	3.78416e-10	6.82352e-10
TRINITY_DN37119_c0_g1	8.06353	1.44269e+08	-1.28804	3.78416e-10	6.82352e-10
TRINITY_DN48158_c0_g1	8.06353	1.44269e+08	-1.28804	3.78416e-10	6.82352e-10
TRINITY_DN49615_c0_g1	8.06353	1.44269e+08	-1.28804	3.78416e-10	6.82352e-10
TRINITY_DN51064_c0_g1	8.06353	1.44269e+08	-1.28804	3.78416e-10	6.82352e-10
TRINITY_DN59101_c0_g1	8.06353	1.44269e+08	-1.28804	3.78416e-10	6.82352e-10
TRINITY_DN65096_c0_g1	8.06353	1.44269e+08	-1.28804	3.78416e-10	6.82352e-10
TRINITY_DN65807_c0_g1	8.06353	1.44269e+08	-1.28804	3.78416e-10	6.82352e-10
TRINITY_DN68673_c0_g1	8.06353	1.44269e+08	-1.28804	3.78416e-10	6.82352e-10
TRINITY_DN73090_c0_g1	8.06353	1.44269e+08	-1.28804	3.78416e-10	6.82352e-10
TRINITY_DN77903_c0_g1	8.06353	1.44269e+08	-1.28804	3.78416e-10	6.82352e-10
TRINITY_DN85542_c0_g1	8.06353	1.44269e+08	-1.28804	3.78416e-10	6.82352e-10
TRINITY_DN88327_c0_g1	8.06353	1.44269e+08	-1.28804	3.78416e-10	6.82352e-10
TRINITY_DN93290_c0_g1	8.06353	1.44269e+08	-1.28804	3.78416e-10	6.82352e-10
TRINITY_DN94532_c0_g1	8.06353	1.44269e+08	-1.28804	3.78416e-10	6.82352e-10
TRINITY_DN94831_c0_g1	8.06353	1.44269e+08	-1.28804	3.78416e-10	6.82352e-10
TRINITY_DN3636_c0_g1	12.3235	1.44269e+08	2.81735	3.7848e-10	6.82444e-10
TRINITY_DN113354_c0_g1	8.33326	1.44269e+08	-1.04521	3.78486e-10	6.82444e-10
TRINITY_DN32978_c0_g1	8.33326	1.44269e+08	-1.04521	3.78486e-10	6.82444e-10
TRINITY_DN35491_c0_g1	8.33326	1.44269e+08	-1.04521	3.78486e-10	6.82444e-10
TRINITY_DN18639_c0_g1	10.5808	1.44269e+08	1.09448	3.78509e-10	6.82478e-10
TRINITY_DN100229_c0_g1	8.26374	1.44269e+08	-1.10823	3.78582e-10	6.8255e-10
TRINITY_DN110611_c0_g1	8.26374	1.44269e+08	-1.10823	3.78582e-10	6.8255e-10
TRINITY_DN53798_c0_g1	8.26374	1.44269e+08	-1.10823	3.78582e-10	6.8255e-10
TRINITY_DN16048_c0_g1	10.0646	1.44269e+08	0.590922	3.78584e-10	6.8255e-10
TRINITY_DN57264_c0_g1	10.0646	1.44269e+08	0.590922	3.78584e-10	6.8255e-10
TRINITY_DN2944_c0_g1	12.0369	1.44269e+08	2.53239	3.78591e-10	6.8255e-10
TRINITY_DN28327_c0_g1	11.0496	1.44269e+08	1.55521	3.78682e-10	6.8255e-10
TRINITY_DN11686_c0_g1	11.0647	1.44269e+08	1.57003	3.78811e-10	6.8255e-10
TRINITY_DN32594_c0_g1	8.58488	1.44269e+08	-0.814884	3.78823e-10	6.8255e-10
TRINITY_DN11096_c0_g1	11.0658	1.44269e+08	1.57114	3.7892e-10	6.8255e-10
TRINITY_DN34481_c0_g1	11.0516	1.44269e+08	1.55712	3.78988e-10	6.8255e-10
TRINITY_DN79516_c0_g1	11.0516	1.44269e+08	1.55712	3.78988e-10	6.8255e-10
TRINITY_DN123171_c0_g1	9.0631	1.44269e+08	-0.368759	3.79012e-10	6.8255e-10
TRINITY_DN31109_c0_g1	9.0631	1.44269e+08	-0.368759	3.79012e-10	6.8255e-10
TRINITY_DN38433_c0_g1	9.0631	1.44269e+08	-0.368759	3.79012e-10	6.8255e-10
TRINITY_DN61482_c0_g1	9.0631	1.44269e+08	-0.368759	3.79012e-10	6.8255e-10
TRINITY_DN37060_c0_g1	8.0712	1.44269e+08	-1.2812	3.79049e-10	6.8255e-10
TRINITY_DN50132_c0_g1	8.0712	1.44269e+08	-1.2812	3.79049e-10	6.8255e-10
TRINITY_DN36069_c0_g1	9.26158	1.44269e+08	-0.180914	3.79076e-10	6.8255e-10
TRINITY_DN40860_c0_g1	9.26158	1.44269e+08	-0.180914	3.79076e-10	6.8255e-10
TRINITY_DN96674_c0_g1	9.06896	1.44269e+08	-0.363227	3.79088e-10	6.8255e-10
TRINITY_DN17325_c1_g1	9.74569	1.44269e+08	0.282439	3.79123e-10	6.8255e-10
TRINITY_DN27583_c0_g1	9.74569	1.44269e+08	0.282439	3.79123e-10	6.8255e-10
TRINITY_DN32799_c0_g1	9.74569	1.44269e+08	0.282439	3.79123e-10	6.8255e-10
TRINITY_DN101796_c0_g1	8.48512	1.44269e+08	-0.90661	3.79235e-10	6.8255e-10
TRINITY_DN103226_c0_g1	8.48512	1.44269e+08	-0.90661	3.79235e-10	6.8255e-10
TRINITY_DN104711_c0_g1	8.48512	1.44269e+08	-0.90661	3.79235e-10	6.8255e-10
TRINITY_DN106236_c0_g1	8.48512	1.44269e+08	-0.90661	3.79235e-10	6.8255e-10
TRINITY_DN106760_c0_g1	8.48512	1.44269e+08	-0.90661	3.79235e-10	6.8255e-10
TRINITY_DN108369_c0_g1	8.48512	1.44269e+08	-0.90661	3.79235e-10	6.8255e-10
TRINITY_DN110509_c0_g1	8.48512	1.44269e+08	-0.90661	3.79235e-10	6.8255e-10
TRINITY_DN114864_c0_g1	8.48512	1.44269e+08	-0.90661	3.79235e-10	6.8255e-10
TRINITY_DN118662_c0_g1	8.48512	1.44269e+08	-0.90661	3.79235e-10	6.8255e-10
TRINITY_DN118730_c0_g1	8.48512	1.44269e+08	-0.90661	3.79235e-10	6.8255e-10
TRINITY_DN119698_c0_g1	8.48512	1.44269e+08	-0.90661	3.79235e-10	6.8255e-10
TRINITY_DN119822_c0_g1	8.48512	1.44269e+08	-0.90661	3.79235e-10	6.8255e-10
TRINITY_DN122829_c0_g1	8.48512	1.44269e+08	-0.90661	3.79235e-10	6.8255e-10
TRINITY_DN122997_c0_g1	8.48512	1.44269e+08	-0.90661	3.79235e-10	6.8255e-10
TRINITY_DN123763_c0_g1	8.48512	1.44269e+08	-0.90661	3.79235e-10	6.8255e-10
TRINITY_DN124071_c0_g1	8.48512	1.44269e+08	-0.90661	3.79235e-10	6.8255e-10
TRINITY_DN124306_c0_g1	8.48512	1.44269e+08	-0.90661	3.79235e-10	6.8255e-10
TRINITY_DN125750_c0_g1	8.48512	1.44269e+08	-0.90661	3.79235e-10	6.8255e-10
TRINITY_DN125775_c0_g1	8.48512	1.44269e+08	-0.90661	3.79235e-10	6.8255e-10
TRINITY_DN128547_c0_g1	8.48512	1.44269e+08	-0.90661	3.79235e-10	6.8255e-10
TRINITY_DN128553_c0_g1	8.48512	1.44269e+08	-0.90661	3.79235e-10	6.8255e-10
TRINITY_DN132211_c0_g1	8.48512	1.44269e+08	-0.90661	3.79235e-10	6.8255e-10
TRINITY_DN132262_c0_g1	8.48512	1.44269e+08	-0.90661	3.79235e-10	6.8255e-10
TRINITY_DN132440_c0_g1	8.48512	1.44269e+08	-0.90661	3.79235e-10	6.8255e-10
TRINITY_DN135074_c0_g1	8.48512	1.44269e+08	-0.90661	3.79235e-10	6.8255e-10
TRINITY_DN136594_c0_g1	8.48512	1.44269e+08	-0.90661	3.79235e-10	6.8255e-10
TRINITY_DN136595_c0_g1	8.48512	1.44269e+08	-0.90661	3.79235e-10	6.8255e-10
TRINITY_DN136992_c0_g1	8.48512	1.44269e+08	-0.90661	3.79235e-10	6.8255e-10
TRINITY_DN137548_c0_g1	8.48512	1.44269e+08	-0.90661	3.79235e-10	6.8255e-10
TRINITY_DN137549_c0_g1	8.48512	1.44269e+08	-0.90661	3.79235e-10	6.8255e-10
TRINITY_DN139565_c0_g1	8.48512	1.44269e+08	-0.90661	3.79235e-10	6.8255e-10
TRINITY_DN139897_c0_g1	8.48512	1.44269e+08	-0.90661	3.79235e-10	6.8255e-10
TRINITY_DN140030_c0_g1	8.48512	1.44269e+08	-0.90661	3.79235e-10	6.8255e-10
TRINITY_DN140505_c0_g1	8.48512	1.44269e+08	-0.90661	3.79235e-10	6.8255e-10
TRINITY_DN140947_c0_g1	8.48512	1.44269e+08	-0.90661	3.79235e-10	6.8255e-10
TRINITY_DN141692_c0_g1	8.48512	1.44269e+08	-0.90661	3.79235e-10	6.8255e-10
TRINITY_DN142316_c0_g1	8.48512	1.44269e+08	-0.90661	3.79235e-10	6.8255e-10
TRINITY_DN142644_c0_g1	8.48512	1.44269e+08	-0.90661	3.79235e-10	6.8255e-10
TRINITY_DN44356_c0_g1	8.48512	1.44269e+08	-0.90661	3.79235e-10	6.8255e-10
TRINITY_DN45363_c0_g1	8.48512	1.44269e+08	-0.90661	3.79235e-10	6.8255e-10
TRINITY_DN47215_c0_g1	8.48512	1.44269e+08	-0.90661	3.79235e-10	6.8255e-10
TRINITY_DN48186_c0_g1	8.48512	1.44269e+08	-0.90661	3.79235e-10	6.8255e-10
TRINITY_DN54386_c0_g1	8.48512	1.44269e+08	-0.90661	3.79235e-10	6.8255e-10
TRINITY_DN56418_c0_g1	8.48512	1.44269e+08	-0.90661	3.79235e-10	6.8255e-10
TRINITY_DN57961_c0_g1	8.48512	1.44269e+08	-0.90661	3.79235e-10	6.8255e-10
TRINITY_DN62777_c0_g1	8.48512	1.44269e+08	-0.90661	3.79235e-10	6.8255e-10
TRINITY_DN63079_c0_g1	8.48512	1.44269e+08	-0.90661	3.79235e-10	6.8255e-10
TRINITY_DN66126_c0_g1	8.48512	1.44269e+08	-0.90661	3.79235e-10	6.8255e-10
TRINITY_DN66504_c0_g1	8.48512	1.44269e+08	-0.90661	3.79235e-10	6.8255e-10
TRINITY_DN68331_c0_g1	8.48512	1.44269e+08	-0.90661	3.79235e-10	6.8255e-10
TRINITY_DN68813_c0_g1	8.48512	1.44269e+08	-0.90661	3.79235e-10	6.8255e-10
TRINITY_DN76309_c0_g1	8.48512	1.44269e+08	-0.90661	3.79235e-10	6.8255e-10
TRINITY_DN76782_c0_g1	8.48512	1.44269e+08	-0.90661	3.79235e-10	6.8255e-10
TRINITY_DN76993_c0_g1	8.48512	1.44269e+08	-0.90661	3.79235e-10	6.8255e-10
TRINITY_DN79542_c0_g1	8.48512	1.44269e+08	-0.90661	3.79235e-10	6.8255e-10
TRINITY_DN82537_c0_g1	8.48512	1.44269e+08	-0.90661	3.79235e-10	6.8255e-10
TRINITY_DN83327_c0_g1	8.48512	1.44269e+08	-0.90661	3.79235e-10	6.8255e-10
TRINITY_DN84782_c0_g1	8.48512	1.44269e+08	-0.90661	3.79235e-10	6.8255e-10
TRINITY_DN84880_c0_g1	8.48512	1.44269e+08	-0.90661	3.79235e-10	6.8255e-10
TRINITY_DN85008_c0_g1	8.48512	1.44269e+08	-0.90661	3.79235e-10	6.8255e-10
TRINITY_DN86421_c0_g1	8.48512	1.44269e+08	-0.90661	3.79235e-10	6.8255e-10
TRINITY_DN87504_c0_g1	8.48512	1.44269e+08	-0.90661	3.79235e-10	6.8255e-10
TRINITY_DN8814_c1_g1	8.48512	1.44269e+08	-0.90661	3.79235e-10	6.8255e-10
TRINITY_DN88557_c0_g1	8.48512	1.44269e+08	-0.90661	3.79235e-10	6.8255e-10
TRINITY_DN89533_c0_g1	8.48512	1.44269e+08	-0.90661	3.79235e-10	6.8255e-10
TRINITY_DN90737_c0_g1	8.48512	1.44269e+08	-0.90661	3.79235e-10	6.8255e-10
TRINITY_DN92507_c0_g1	8.48512	1.44269e+08	-0.90661	3.79235e-10	6.8255e-10
TRINITY_DN92570_c0_g1	8.48512	1.44269e+08	-0.90661	3.79235e-10	6.8255e-10
TRINITY_DN93518_c0_g1	8.48512	1.44269e+08	-0.90661	3.79235e-10	6.8255e-10
TRINITY_DN94673_c0_g1	8.48512	1.44269e+08	-0.90661	3.79235e-10	6.8255e-10
TRINITY_DN95536_c0_g1	8.48512	1.44269e+08	-0.90661	3.79235e-10	6.8255e-10
TRINITY_DN96860_c0_g1	8.48512	1.44269e+08	-0.90661	3.79235e-10	6.8255e-10
TRINITY_DN97062_c0_g1	8.48512	1.44269e+08	-0.90661	3.79235e-10	6.8255e-10
TRINITY_DN97279_c0_g1	8.48512	1.44269e+08	-0.90661	3.79235e-10	6.8255e-10
TRINITY_DN97393_c0_g1	8.48512	1.44269e+08	-0.90661	3.79235e-10	6.8255e-10
TRINITY_DN97836_c0_g1	8.48512	1.44269e+08	-0.90661	3.79235e-10	6.8255e-10
TRINITY_DN130806_c0_g1	10.0677	1.44269e+08	0.593989	3.79285e-10	6.8255e-10
TRINITY_DN25723_c0_g1	10.0677	1.44269e+08	0.593989	3.79285e-10	6.8255e-10
TRINITY_DN35213_c0_g1	10.0677	1.44269e+08	0.593989	3.79285e-10	6.8255e-10
TRINITY_DN35561_c0_g1	10.0677	1.44269e+08	0.593989	3.79285e-10	6.8255e-10
TRINITY_DN37290_c0_g1	10.0677	1.44269e+08	0.593989	3.79285e-10	6.8255e-10
TRINITY_DN38742_c0_g1	10.0677	1.44269e+08	0.593989	3.79285e-10	6.8255e-10
TRINITY_DN44041_c0_g1	10.0677	1.44269e+08	0.593989	3.79285e-10	6.8255e-10
TRINITY_DN46792_c0_g1	10.0677	1.44269e+08	0.593989	3.79285e-10	6.8255e-10
TRINITY_DN58464_c0_g1	10.0677	1.44269e+08	0.593989	3.79285e-10	6.8255e-10
TRINITY_DN70729_c0_g1	10.0677	1.44269e+08	0.593989	3.79285e-10	6.8255e-10
TRINITY_DN79630_c0_g1	10.0677	1.44269e+08	0.593989	3.79285e-10	6.8255e-10
TRINITY_DN51836_c0_g1	11.2585	1.44269e+08	1.76123	3.79313e-10	6.8255e-10
TRINITY_DN107908_c0_g1	7.58926	1.44269e+08	-1.7027	3.79325e-10	6.8255e-10
TRINITY_DN121185_c0_g1	7.58926	1.44269e+08	-1.7027	3.79325e-10	6.8255e-10
TRINITY_DN135675_c0_g1	7.58926	1.44269e+08	-1.7027	3.79325e-10	6.8255e-10
TRINITY_DN137824_c0_g1	7.58926	1.44269e+08	-1.7027	3.79325e-10	6.8255e-10
TRINITY_DN54790_c0_g1	7.58926	1.44269e+08	-1.7027	3.79325e-10	6.8255e-10
TRINITY_DN72381_c0_g1	7.58926	1.44269e+08	-1.7027	3.79325e-10	6.8255e-10
TRINITY_DN80869_c0_g1	7.58926	1.44269e+08	-1.7027	3.79325e-10	6.8255e-10
TRINITY_DN82288_c0_g1	7.58926	1.44269e+08	-1.7027	3.79325e-10	6.8255e-10
TRINITY_DN85978_c0_g1	7.58926	1.44269e+08	-1.7027	3.79325e-10	6.8255e-10
TRINITY_DN88654_c0_g1	7.58926	1.44269e+08	-1.7027	3.79325e-10	6.8255e-10
TRINITY_DN107459_c0_g1	9.33178	1.44269e+08	-0.114161	3.7936e-10	6.8255e-10
TRINITY_DN120105_c0_g1	9.33178	1.44269e+08	-0.114161	3.7936e-10	6.8255e-10
TRINITY_DN127349_c0_g1	9.33178	1.44269e+08	-0.114161	3.7936e-10	6.8255e-10
TRINITY_DN131585_c0_g1	9.33178	1.44269e+08	-0.114161	3.7936e-10	6.8255e-10
TRINITY_DN134703_c0_g1	9.33178	1.44269e+08	-0.114161	3.7936e-10	6.8255e-10
TRINITY_DN137387_c0_g1	9.33178	1.44269e+08	-0.114161	3.7936e-10	6.8255e-10
TRINITY_DN21753_c1_g2	9.33178	1.44269e+08	-0.114161	3.7936e-10	6.8255e-10
TRINITY_DN29085_c0_g1	9.33178	1.44269e+08	-0.114161	3.7936e-10	6.8255e-10
TRINITY_DN29680_c0_g1	9.33178	1.44269e+08	-0.114161	3.7936e-10	6.8255e-10
TRINITY_DN41798_c0_g1	9.33178	1.44269e+08	-0.114161	3.7936e-10	6.8255e-10
TRINITY_DN42810_c0_g1	9.33178	1.44269e+08	-0.114161	3.7936e-10	6.8255e-10
TRINITY_DN45929_c0_g1	9.33178	1.44269e+08	-0.114161	3.7936e-10	6.8255e-10
TRINITY_DN5018_c1_g1	9.33178	1.44269e+08	-0.114161	3.7936e-10	6.8255e-10
TRINITY_DN50502_c0_g1	9.33178	1.44269e+08	-0.114161	3.7936e-10	6.8255e-10
TRINITY_DN54658_c0_g1	9.33178	1.44269e+08	-0.114161	3.7936e-10	6.8255e-10
TRINITY_DN55303_c0_g1	9.33178	1.44269e+08	-0.114161	3.7936e-10	6.8255e-10
TRINITY_DN61519_c0_g1	9.33178	1.44269e+08	-0.114161	3.7936e-10	6.8255e-10
TRINITY_DN66477_c0_g1	9.33178	1.44269e+08	-0.114161	3.7936e-10	6.8255e-10
TRINITY_DN69315_c0_g1	9.33178	1.44269e+08	-0.114161	3.7936e-10	6.8255e-10
TRINITY_DN73240_c0_g1	9.33178	1.44269e+08	-0.114161	3.7936e-10	6.8255e-10
TRINITY_DN74462_c0_g1	9.33178	1.44269e+08	-0.114161	3.7936e-10	6.8255e-10
TRINITY_DN76475_c0_g1	9.33178	1.44269e+08	-0.114161	3.7936e-10	6.8255e-10
TRINITY_DN77046_c0_g1	9.33178	1.44269e+08	-0.114161	3.7936e-10	6.8255e-10
TRINITY_DN80455_c0_g1	9.33178	1.44269e+08	-0.114161	3.7936e-10	6.8255e-10
TRINITY_DN86011_c0_g1	9.33178	1.44269e+08	-0.114161	3.7936e-10	6.8255e-10
TRINITY_DN94715_c0_g1	9.33178	1.44269e+08	-0.114161	3.7936e-10	6.8255e-10
TRINITY_DN95692_c0_g1	9.33178	1.44269e+08	-0.114161	3.7936e-10	6.8255e-10
TRINITY_DN96155_c0_g1	9.33178	1.44269e+08	-0.114161	3.7936e-10	6.8255e-10
TRINITY_DN97043_c0_g1	9.33178	1.44269e+08	-0.114161	3.7936e-10	6.8255e-10
TRINITY_DN98712_c0_g1	9.33178	1.44269e+08	-0.114161	3.7936e-10	6.8255e-10
TRINITY_DN13312_c0_g1	11.0545	1.44269e+08	1.56003	3.79455e-10	6.8255e-10
TRINITY_DN88016_c0_g1	8.0721	1.44269e+08	-1.2804	3.79465e-10	6.8255e-10
TRINITY_DN101742_c0_g1	8.58551	1.44269e+08	-0.814303	3.79502e-10	6.8255e-10
TRINITY_DN111635_c1_g1	8.58551	1.44269e+08	-0.814303	3.79502e-10	6.8255e-10
TRINITY_DN112240_c0_g1	8.58551	1.44269e+08	-0.814303	3.79502e-10	6.8255e-10
TRINITY_DN113523_c0_g1	8.58551	1.44269e+08	-0.814303	3.79502e-10	6.8255e-10
TRINITY_DN117840_c0_g1	8.58551	1.44269e+08	-0.814303	3.79502e-10	6.8255e-10
TRINITY_DN126752_c0_g1	8.58551	1.44269e+08	-0.814303	3.79502e-10	6.8255e-10
TRINITY_DN137300_c0_g1	8.58551	1.44269e+08	-0.814303	3.79502e-10	6.8255e-10
TRINITY_DN24830_c0_g1	8.58551	1.44269e+08	-0.814303	3.79502e-10	6.8255e-10
TRINITY_DN34074_c0_g1	8.58551	1.44269e+08	-0.814303	3.79502e-10	6.8255e-10
TRINITY_DN44696_c0_g1	8.58551	1.44269e+08	-0.814303	3.79502e-10	6.8255e-10
TRINITY_DN59049_c0_g1	8.58551	1.44269e+08	-0.814303	3.79502e-10	6.8255e-10
TRINITY_DN64035_c0_g1	8.58551	1.44269e+08	-0.814303	3.79502e-10	6.8255e-10
TRINITY_DN66318_c0_g1	8.58551	1.44269e+08	-0.814303	3.79502e-10	6.8255e-10
TRINITY_DN67680_c0_g1	8.58551	1.44269e+08	-0.814303	3.79502e-10	6.8255e-10
TRINITY_DN84449_c0_g1	8.58551	1.44269e+08	-0.814303	3.79502e-10	6.8255e-10
TRINITY_DN90494_c0_g1	8.58551	1.44269e+08	-0.814303	3.79502e-10	6.8255e-10
TRINITY_DN96782_c0_g1	8.58551	1.44269e+08	-0.814303	3.79502e-10	6.8255e-10
TRINITY_DN107789_c0_g1	9.33196	1.44269e+08	-0.113983	3.79505e-10	6.8255e-10
TRINITY_DN108043_c0_g1	9.33196	1.44269e+08	-0.113983	3.79505e-10	6.8255e-10
TRINITY_DN110489_c0_g1	9.33196	1.44269e+08	-0.113983	3.79505e-10	6.8255e-10
TRINITY_DN110718_c0_g1	9.33196	1.44269e+08	-0.113983	3.79505e-10	6.8255e-10
TRINITY_DN110937_c0_g1	9.33196	1.44269e+08	-0.113983	3.79505e-10	6.8255e-10
TRINITY_DN111558_c0_g1	9.33196	1.44269e+08	-0.113983	3.79505e-10	6.8255e-10
TRINITY_DN118620_c0_g1	9.33196	1.44269e+08	-0.113983	3.79505e-10	6.8255e-10
TRINITY_DN126575_c0_g1	9.33196	1.44269e+08	-0.113983	3.79505e-10	6.8255e-10
TRINITY_DN127535_c0_g1	9.33196	1.44269e+08	-0.113983	3.79505e-10	6.8255e-10
TRINITY_DN131160_c0_g1	9.33196	1.44269e+08	-0.113983	3.79505e-10	6.8255e-10
TRINITY_DN131177_c0_g1	9.33196	1.44269e+08	-0.113983	3.79505e-10	6.8255e-10
TRINITY_DN138088_c0_g1	9.33196	1.44269e+08	-0.113983	3.79505e-10	6.8255e-10
TRINITY_DN18523_c0_g1	9.33196	1.44269e+08	-0.113983	3.79505e-10	6.8255e-10
TRINITY_DN19704_c0_g1	9.33196	1.44269e+08	-0.113983	3.79505e-10	6.8255e-10
TRINITY_DN24158_c0_g2	9.33196	1.44269e+08	-0.113983	3.79505e-10	6.8255e-10
TRINITY_DN26619_c0_g1	9.33196	1.44269e+08	-0.113983	3.79505e-10	6.8255e-10
TRINITY_DN29935_c0_g1	9.33196	1.44269e+08	-0.113983	3.79505e-10	6.8255e-10
TRINITY_DN39825_c0_g1	9.33196	1.44269e+08	-0.113983	3.79505e-10	6.8255e-10
TRINITY_DN43761_c0_g1	9.33196	1.44269e+08	-0.113983	3.79505e-10	6.8255e-10
TRINITY_DN51567_c0_g1	9.33196	1.44269e+08	-0.113983	3.79505e-10	6.8255e-10
TRINITY_DN65826_c0_g1	9.33196	1.44269e+08	-0.113983	3.79505e-10	6.8255e-10
TRINITY_DN68280_c0_g1	9.33196	1.44269e+08	-0.113983	3.79505e-10	6.8255e-10
TRINITY_DN68882_c0_g1	9.33196	1.44269e+08	-0.113983	3.79505e-10	6.8255e-10
TRINITY_DN73989_c0_g1	9.33196	1.44269e+08	-0.113983	3.79505e-10	6.8255e-10
TRINITY_DN77209_c0_g1	9.33196	1.44269e+08	-0.113983	3.79505e-10	6.8255e-10
TRINITY_DN77232_c0_g1	9.33196	1.44269e+08	-0.113983	3.79505e-10	6.8255e-10
TRINITY_DN78612_c0_g1	9.33196	1.44269e+08	-0.113983	3.79505e-10	6.8255e-10
TRINITY_DN88841_c0_g1	9.33196	1.44269e+08	-0.113983	3.79505e-10	6.8255e-10
TRINITY_DN91439_c0_g1	9.33196	1.44269e+08	-0.113983	3.79505e-10	6.8255e-10
TRINITY_DN93655_c0_g1	9.33196	1.44269e+08	-0.113983	3.79505e-10	6.8255e-10
TRINITY_DN95380_c0_g1	9.33196	1.44269e+08	-0.113983	3.79505e-10	6.8255e-10
TRINITY_DN95915_c0_g1	9.33196	1.44269e+08	-0.113983	3.79505e-10	6.8255e-10
TRINITY_DN96733_c0_g1	9.33196	1.44269e+08	-0.113983	3.79505e-10	6.8255e-10
TRINITY_DN56085_c0_g1	11.2587	1.44269e+08	1.76143	3.79527e-10	6.82582e-10
TRINITY_DN19140_c0_g1	10.0676	1.44269e+08	0.59388	3.7958e-10	6.82653e-10
TRINITY_DN22320_c0_g1	10.0676	1.44269e+08	0.59388	3.7958e-10	6.82653e-10
TRINITY_DN28345_c0_g2	10.0676	1.44269e+08	0.59388	3.7958e-10	6.82653e-10
TRINITY_DN34581_c0_g1	11.3281	1.44269e+08	1.83002	3.79595e-10	6.8267e-10
TRINITY_DN28419_c0_g1	10.5818	1.44269e+08	1.09548	3.79621e-10	6.82709e-10
TRINITY_DN112949_c0_g1	8.33476	1.44269e+08	-1.04385	3.79641e-10	6.82729e-10
TRINITY_DN71537_c0_g1	8.33476	1.44269e+08	-1.04385	3.79641e-10	6.82729e-10
TRINITY_DN5208_c0_g1	12.5774	1.44269e+08	3.07016	3.79662e-10	6.82756e-10
TRINITY_DN10294_c0_g1	12.0439	1.44269e+08	2.53938	3.79728e-10	6.82867e-10
TRINITY_DN13253_c0_g1	12.2566	1.44269e+08	2.75078	3.79733e-10	6.82867e-10
TRINITY_DN28766_c0_g1	10.2605	1.44269e+08	0.781504	3.79745e-10	6.82882e-10
TRINITY_DN15836_c2_g1	9.33234	1.44269e+08	-0.113625	3.79794e-10	6.82943e-10
TRINITY_DN22288_c0_g1	9.33234	1.44269e+08	-0.113625	3.79794e-10	6.82943e-10
TRINITY_DN37869_c0_g1	9.33234	1.44269e+08	-0.113625	3.79794e-10	6.82943e-10
TRINITY_DN3702_c0_g3	11.0569	1.44269e+08	1.56233	3.79822e-10	6.82985e-10
TRINITY_DN22032_c0_g1	10.4813	1.44269e+08	0.997113	3.79867e-10	6.83059e-10
TRINITY_DN26586_c0_g1	10.3307	1.44269e+08	0.849908	3.79951e-10	6.83193e-10
TRINITY_DN64824_c0_g1	10.3307	1.44269e+08	0.849908	3.79951e-10	6.83193e-10
TRINITY_DN50409_c0_g1	10.0651	1.44269e+08	0.59147	3.80029e-10	6.83316e-10
TRINITY_DN5054_c0_g2	11.5804	1.44269e+08	2.07964	3.80029e-10	6.83316e-10
TRINITY_DN10741_c0_g1	9.33271	1.44269e+08	-0.113268	3.80082e-10	6.83332e-10
TRINITY_DN116876_c0_g1	9.33271	1.44269e+08	-0.113268	3.80082e-10	6.83332e-10
TRINITY_DN121602_c0_g1	9.33271	1.44269e+08	-0.113268	3.80082e-10	6.83332e-10
TRINITY_DN13977_c2_g1	9.33271	1.44269e+08	-0.113268	3.80082e-10	6.83332e-10
TRINITY_DN28735_c0_g1	9.33271	1.44269e+08	-0.113268	3.80082e-10	6.83332e-10
TRINITY_DN32862_c1_g1	9.33271	1.44269e+08	-0.113268	3.80082e-10	6.83332e-10
TRINITY_DN62376_c0_g1	9.33271	1.44269e+08	-0.113268	3.80082e-10	6.83332e-10
TRINITY_DN70757_c0_g1	9.33271	1.44269e+08	-0.113268	3.80082e-10	6.83332e-10
TRINITY_DN17547_c0_g1	9.07009	1.44269e+08	-0.362165	3.80093e-10	6.83332e-10
TRINITY_DN34145_c0_g1	9.07009	1.44269e+08	-0.362165	3.80093e-10	6.83332e-10
TRINITY_DN17331_c0_g1	10.0656	1.44269e+08	0.591909	3.80099e-10	6.83332e-10
TRINITY_DN40938_c0_g1	10.0656	1.44269e+08	0.591909	3.80099e-10	6.83332e-10
TRINITY_DN44749_c0_g1	10.0656	1.44269e+08	0.591909	3.80099e-10	6.83332e-10
TRINITY_DN14430_c0_g2	10.7451	1.44269e+08	1.25565	3.80126e-10	6.83356e-10
TRINITY_DN28065_c1_g1	10.7451	1.44269e+08	1.25565	3.80126e-10	6.83356e-10
TRINITY_DN6923_c0_g1	10.7451	1.44269e+08	1.25565	3.80126e-10	6.83356e-10
TRINITY_DN19764_c0_g1	10.0663	1.44269e+08	0.592566	3.80204e-10	6.8347e-10
TRINITY_DN27868_c0_g1	10.0663	1.44269e+08	0.592566	3.80204e-10	6.8347e-10
TRINITY_DN40037_c0_g1	10.0663	1.44269e+08	0.592566	3.80204e-10	6.8347e-10
TRINITY_DN58085_c0_g1	10.0681	1.44269e+08	0.594317	3.80483e-10	6.83963e-10
TRINITY_DN45193_c0_g1	12.0489	1.44269e+08	2.54435	3.80533e-10	6.84044e-10
TRINITY_DN41340_c0_g1	10.0689	1.44269e+08	0.595083	3.8057e-10	6.84102e-10
TRINITY_DN17076_c0_g1	10.3315	1.44269e+08	0.850732	3.80602e-10	6.84144e-10
TRINITY_DN48916_c0_g1	10.3315	1.44269e+08	0.850732	3.80602e-10	6.84144e-10
TRINITY_DN4427_c0_g1	12.474	1.44269e+08	2.96721	3.80647e-10	6.84217e-10
TRINITY_DN34660_c0_g1	11.4798	1.44269e+08	1.98003	3.80697e-10	6.84297e-10
TRINITY_DN15130_c0_g1	12.0653	1.44269e+08	2.56068	3.80702e-10	6.84298e-10
TRINITY_DN127907_c0_g1	-7.17424	-1.44269e+08	-1.94189	3.80798e-10	6.84453e-10
TRINITY_DN57594_c0_g1	-7.17424	-1.44269e+08	-1.94189	3.80798e-10	6.84453e-10
TRINITY_DN31585_c0_g1	11.0638	1.44269e+08	1.56914	3.80904e-10	6.84635e-10
TRINITY_DN124983_c0_g1	14.3108	1.44269e+08	4.80315	3.81069e-10	6.84924e-10
TRINITY_DN5263_c0_g1	14.2468	1.44269e+08	4.73899	3.81226e-10	6.85197e-10
TRINITY_DN77192_c0_g1	2.73668	2.76239	-0.851394	3.8128e-10	6.85286e-10
TRINITY_DN15071_c0_g1	11.0679	1.44269e+08	1.5732	3.81545e-10	6.85747e-10
TRINITY_DN87240_c0_g1	-7.78193	-1.44269e+08	-1.42115	3.81546e-10	6.85747e-10
TRINITY_DN14295_c0_g1	11.0682	1.44269e+08	1.57353	3.8158e-10	6.85801e-10
TRINITY_DN38189_c0_g1	11.4817	1.44269e+08	1.98191	3.81585e-10	6.85801e-10
TRINITY_DN15103_c0_g1	12.0565	1.44269e+08	2.55193	3.81751e-10	6.86091e-10
TRINITY_DN91061_c0_g1	-8.77865	-1.44269e+08	-0.512462	3.81757e-10	6.86093e-10
TRINITY_DN3230_c0_g1	12.0587	1.44269e+08	2.5541	3.82099e-10	6.86699e-10
TRINITY_DN3517_c0_g1	12.3281	1.44269e+08	2.822	3.82152e-10	6.86786e-10
TRINITY_DN27764_c0_g1	11.7453	1.44269e+08	2.24305	3.82181e-10	6.8682e-10
TRINITY_DN9491_c0_g1	11.7453	1.44269e+08	2.24305	3.82181e-10	6.8682e-10
TRINITY_DN2486_c0_g1	14.0427	1.44269e+08	4.5344	3.82357e-10	6.87129e-10
TRINITY_DN8480_c0_g1	13.468	1.44269e+08	3.95912	3.8273e-10	6.87791e-10
TRINITY_DN78163_c0_g1	13.0623	1.44269e+08	3.55375	3.83013e-10	6.8829e-10
TRINITY_DN137874_c0_g1	-2.03135	-2.03914	0.129888	3.83085e-10	6.88412e-10
TRINITY_DN74838_c0_g1	-7.78993	-1.44269e+08	-1.4141	3.83106e-10	6.88441e-10
TRINITY_DN13640_c1_g1	13.4688	1.44269e+08	3.95994	3.83133e-10	6.8848e-10
TRINITY_DN59435_c0_g1	12.0675	1.44269e+08	2.56281	3.83188e-10	6.88563e-10
TRINITY_DN64264_c0_g1	12.0675	1.44269e+08	2.56281	3.83188e-10	6.88563e-10
TRINITY_DN4763_c0_g1	13.2558	1.44269e+08	3.74702	3.83308e-10	6.8877e-10
TRINITY_DN6512_c0_g1	12.0665	1.44269e+08	2.5618	3.83325e-10	6.88792e-10
TRINITY_DN140686_c0_g1	-7.09088	-1.44269e+08	-2.01073	3.83579e-10	6.89231e-10
TRINITY_DN77831_c0_g1	-7.09088	-1.44269e+08	-2.01073	3.83579e-10	6.89231e-10
TRINITY_DN87713_c0_g1	-2.59125	-2.61133	-0.575694	3.84495e-10	6.90869e-10
TRINITY_DN2475_c0_g1	13.0504	1.44269e+08	3.54191	3.84568e-10	6.90992e-10
TRINITY_DN206_c0_g2	13.3255	1.44269e+08	3.81669	3.84685e-10	6.91194e-10
TRINITY_DN19_c1_g1	15.5546	1.44269e+08	6.05354	3.84782e-10	6.91359e-10
TRINITY_DN4256_c0_g1	12.7447	1.44269e+08	3.23688	3.84896e-10	6.91556e-10
TRINITY_DN75702_c0_g1	-8.1746	-1.44269e+08	-1.06985	3.85713e-10	6.93015e-10
TRINITY_DN53747_c0_g1	-8.80109	-1.44269e+08	-0.491431	3.86097e-10	6.93678e-10
TRINITY_DN78798_c0_g1	-8.80109	-1.44269e+08	-0.491431	3.86097e-10	6.93678e-10
TRINITY_DN91613_c0_g1	-8.80109	-1.44269e+08	-0.491431	3.86097e-10	6.93678e-10
TRINITY_DN100784_c0_g1	7.01803	1.44269e+08	-2.17606	3.8622e-10	6.93892e-10
TRINITY_DN24620_c0_g1	-8.90995	-1.44269e+08	-0.389128	3.86239e-10	6.93917e-10
TRINITY_DN3243_c0_g1	14.0505	1.44269e+08	4.54227	3.86311e-10	6.94038e-10
TRINITY_DN1934_c0_g2	13.4764	1.44269e+08	3.96752	3.86816e-10	6.94937e-10
TRINITY_DN10641_c0_g1	14.3177	1.44269e+08	4.8101	3.86907e-10	6.95091e-10
TRINITY_DN102262_c0_g1	13.0659	1.44269e+08	3.55734	3.87088e-10	6.95407e-10
TRINITY_DN122904_c0_g1	3.34471	3.40104	-1.3002	3.87645e-10	6.96399e-10
TRINITY_DN1220_c0_g2	-10.1732	-1.44269e+08	0.824263	3.88668e-10	6.9823e-10
TRINITY_DN8645_c0_g1	13.3305	1.44269e+08	3.82174	3.88699e-10	6.98276e-10
TRINITY_DN63736_c0_g1	-2.02021	-2.02783	0.146533	3.8891e-10	6.98621e-10
TRINITY_DN76821_c0_g1	-2.02021	-2.02783	0.146533	3.8891e-10	6.98621e-10
TRINITY_DN82103_c0_g1	-2.02021	-2.02783	0.146533	3.8891e-10	6.98621e-10
TRINITY_DN91859_c0_g1	-2.02021	-2.02783	0.146533	3.8891e-10	6.98621e-10
TRINITY_DN110954_c0_g1	-1.94733	-1.95391	0.267859	3.89007e-10	6.98786e-10
TRINITY_DN68056_c0_g1	-9.81352	-1.44269e+08	0.474822	3.892e-10	6.99125e-10
TRINITY_DN3999_c0_g2	-14.4172	-1.44269e+08	5.02645	3.89321e-10	6.99333e-10
TRINITY_DN107740_c0_g1	-7.18414	-1.44269e+08	-1.93367	3.89604e-10	6.99824e-10
TRINITY_DN122751_c0_g1	-7.18414	-1.44269e+08	-1.93367	3.89604e-10	6.99824e-10
TRINITY_DN1163_c0_g1	14.0399	1.44269e+08	4.5316	3.90029e-10	7.0058e-10
TRINITY_DN126991_c0_g1	-7.83025	-1.44269e+08	-1.37847	3.90773e-10	7.01906e-10
TRINITY_DN81473_c0_g1	-7.83364	-1.44269e+08	-1.37547	3.91403e-10	7.0303e-10
TRINITY_DN82362_c0_g1	-7.83799	-1.44269e+08	-1.37163	3.92208e-10	7.04466e-10
TRINITY_DN39906_c0_g1	-9.59348	-1.44269e+08	0.262381	3.92303e-10	7.04629e-10
TRINITY_DN133156_c0_g1	-7.32639	-1.44269e+08	-1.81452	3.93372e-10	7.06531e-10
TRINITY_DN16656_c1_g1	-7.32639	-1.44269e+08	-1.81452	3.93372e-10	7.06531e-10
TRINITY_DN788_c0_g1	14.0662	1.44269e+08	4.55797	3.93581e-10	7.06899e-10
TRINITY_DN88049_c0_g1	1.96542	1.97248	0.11721	3.96244e-10	7.11673e-10
TRINITY_DN99623_c0_g1	14.3294	1.44269e+08	4.82184	3.9658e-10	7.12266e-10
TRINITY_DN50965_c0_g1	-1.63051	-1.6337	0.910916	3.96837e-10	7.12719e-10
TRINITY_DN30390_c0_g1	-7.915	-1.44269e+08	-1.30324	3.96928e-10	7.12865e-10
TRINITY_DN99295_c0_g1	-7.915	-1.44269e+08	-1.30324	3.96928e-10	7.12865e-10
TRINITY_DN16805_c0_g1	1.37962	1.3812	1.52348	3.97957e-10	7.14705e-10
TRINITY_DN49577_c0_g1	14.7396	1.44269e+08	5.23362	3.98071e-10	7.14902e-10
TRINITY_DN49638_c0_g1	-2.25942	-2.27126	-0.201281	3.98349e-10	7.15391e-10
TRINITY_DN16451_c0_g1	-2.15078	-2.16055	-0.0533561	3.98795e-10	7.16183e-10
TRINITY_DN97406_c0_g1	-8.92841	-1.44269e+08	-0.371729	3.98865e-10	7.16301e-10
TRINITY_DN118257_c0_g1	-8.92954	-1.44269e+08	-0.370661	4.00216e-10	7.187e-10
TRINITY_DN122279_c0_g1	-8.92954	-1.44269e+08	-0.370661	4.00216e-10	7.187e-10
TRINITY_DN35459_c0_g1	-8.92954	-1.44269e+08	-0.370661	4.00216e-10	7.187e-10
TRINITY_DN95946_c0_g1	2.53304	2.55215	-0.654834	4.0063e-10	7.19435e-10
TRINITY_DN12526_c2_g1	1.7715	1.77615	0.485452	4.00732e-10	7.19608e-10
TRINITY_DN11683_c1_g1	-7.1308	-1.44269e+08	-1.97785	4.01341e-10	7.20694e-10
TRINITY_DN127954_c0_g1	-9.19091	-1.44269e+08	-0.123076	4.023e-10	7.22406e-10
TRINITY_DN109822_c0_g1	-9.60529	-1.44269e+08	0.273753	4.02457e-10	7.2268e-10
TRINITY_DN72825_c0_g1	-7.34484	-1.44269e+08	-1.79893	4.02946e-10	7.23549e-10
TRINITY_DN710_c0_g1	15.2537	1.44269e+08	5.75046	4.03868e-10	7.25195e-10
TRINITY_DN129012_c0_g1	7.01429	1.44269e+08	-2.17905	4.04955e-10	7.27111e-10
TRINITY_DN133875_c0_g1	7.01429	1.44269e+08	-2.17905	4.04955e-10	7.27111e-10
TRINITY_DN133932_c0_g1	7.01429	1.44269e+08	-2.17905	4.04955e-10	7.27111e-10
TRINITY_DN70664_c0_g1	7.01429	1.44269e+08	-2.17905	4.04955e-10	7.27111e-10
TRINITY_DN130504_c0_g1	-8.61067	-1.44269e+08	-0.669215	4.05049e-10	7.27271e-10
TRINITY_DN606_c0_g2	15.0559	1.44269e+08	5.55151	4.06172e-10	7.29279e-10
TRINITY_DN114871_c0_g1	-7.20524	-1.44269e+08	-1.91613	4.07714e-10	7.31948e-10
TRINITY_DN120838_c0_g1	-7.20524	-1.44269e+08	-1.91613	4.07714e-10	7.31948e-10
TRINITY_DN135480_c0_g1	-7.20524	-1.44269e+08	-1.91613	4.07714e-10	7.31948e-10
TRINITY_DN142166_c0_g1	-7.20524	-1.44269e+08	-1.91613	4.07714e-10	7.31948e-10
TRINITY_DN31759_c0_g1	-7.20524	-1.44269e+08	-1.91613	4.07714e-10	7.31948e-10
TRINITY_DN35355_c1_g1	-7.20524	-1.44269e+08	-1.91613	4.07714e-10	7.31948e-10
TRINITY_DN43998_c1_g1	-7.20524	-1.44269e+08	-1.91613	4.07714e-10	7.31948e-10
TRINITY_DN61902_c0_g1	-7.20524	-1.44269e+08	-1.91613	4.07714e-10	7.31948e-10
TRINITY_DN81708_c0_g1	-7.20524	-1.44269e+08	-1.91613	4.07714e-10	7.31948e-10
TRINITY_DN87952_c0_g1	-7.20524	-1.44269e+08	-1.91613	4.07714e-10	7.31948e-10
TRINITY_DN89831_c0_g1	-7.20524	-1.44269e+08	-1.91613	4.07714e-10	7.31948e-10
TRINITY_DN129445_c0_g1	-8.20034	-1.44269e+08	-1.04648	4.07865e-10	7.32139e-10
TRINITY_DN135375_c0_g1	-8.20034	-1.44269e+08	-1.04648	4.07865e-10	7.32139e-10
TRINITY_DN135746_c0_g1	-8.20034	-1.44269e+08	-1.04648	4.07865e-10	7.32139e-10
TRINITY_DN43747_c0_g1	-8.20034	-1.44269e+08	-1.04648	4.07865e-10	7.32139e-10
TRINITY_DN67626_c0_g1	-8.20034	-1.44269e+08	-1.04648	4.07865e-10	7.32139e-10
TRINITY_DN71738_c0_g1	-8.20034	-1.44269e+08	-1.04648	4.07865e-10	7.32139e-10
TRINITY_DN84465_c0_g1	-8.20034	-1.44269e+08	-1.04648	4.07865e-10	7.32139e-10
TRINITY_DN85611_c0_g1	-8.20034	-1.44269e+08	-1.04648	4.07865e-10	7.32139e-10
TRINITY_DN97454_c0_g1	-8.20034	-1.44269e+08	-1.04648	4.07865e-10	7.32139e-10
TRINITY_DN114867_c0_g1	-7.93948	-1.44269e+08	-1.28141	4.09416e-10	7.34913e-10
TRINITY_DN56102_c0_g1	-7.94038	-1.44269e+08	-1.28061	4.09865e-10	7.3571e-10
TRINITY_DN46866_c0_g2	-13.4429	-1.44269e+08	4.0575	4.12576e-10	7.40568e-10
TRINITY_DN116757_c0_g1	2.27483	2.28743	-0.35209	4.12821e-10	7.40989e-10
TRINITY_DN134639_c0_g1	2.27483	2.28743	-0.35209	4.12821e-10	7.40989e-10
TRINITY_DN806_c0_g1	15.4761	1.44269e+08	5.9744	4.1342e-10	7.42056e-10
TRINITY_DN128550_c0_g1	-2.20302	-2.21377	-0.129118	4.13536e-10	7.42254e-10
TRINITY_DN101204_c0_g1	7.01242	1.44269e+08	-2.18055	4.14664e-10	7.44241e-10
TRINITY_DN126357_c0_g1	7.01242	1.44269e+08	-2.18055	4.14664e-10	7.44241e-10
TRINITY_DN22054_c1_g1	7.01242	1.44269e+08	-2.18055	4.14664e-10	7.44241e-10
TRINITY_DN78841_c0_g1	7.01242	1.44269e+08	-2.18055	4.14664e-10	7.44241e-10
TRINITY_DN65111_c0_g1	-7.08439	-1.44269e+08	-2.01606	4.16094e-10	7.468e-10
TRINITY_DN109696_c0_g1	-2.34426	-2.35796	-0.311243	4.17046e-10	7.48481e-10
TRINITY_DN141166_c0_g1	-2.34426	-2.35796	-0.311243	4.17046e-10	7.48481e-10
TRINITY_DN78724_c0_g1	-2.34426	-2.35796	-0.311243	4.17046e-10	7.48481e-10
TRINITY_DN115697_c0_g1	15.8381	1.44269e+08	6.33932	4.17659e-10	7.49572e-10
TRINITY_DN26034_c0_g1	-1.85104	-1.85644	0.436229	4.17705e-10	7.49644e-10
TRINITY_DN452_c0_g1	16.0483	1.44269e+08	6.55137	4.21892e-10	7.57149e-10
TRINITY_DN46742_c0_g1	7.01054	1.44269e+08	-2.18204	4.24608e-10	7.62014e-10
TRINITY_DN38824_c0_g1	-2.01919	-2.02684	0.140856	4.26598e-10	7.65576e-10
TRINITY_DN109616_c0_g1	-7.08195	-1.44269e+08	-2.01806	4.28993e-10	7.69798e-10
TRINITY_DN115064_c0_g1	-7.08195	-1.44269e+08	-2.01806	4.28993e-10	7.69798e-10
TRINITY_DN132739_c0_g1	-7.08195	-1.44269e+08	-2.01806	4.28993e-10	7.69798e-10
TRINITY_DN138719_c0_g1	-7.08195	-1.44269e+08	-2.01806	4.28993e-10	7.69798e-10
TRINITY_DN138735_c0_g1	-7.08195	-1.44269e+08	-2.01806	4.28993e-10	7.69798e-10
TRINITY_DN141810_c0_g1	-7.08195	-1.44269e+08	-2.01806	4.28993e-10	7.69798e-10
TRINITY_DN89213_c0_g1	-7.08195	-1.44269e+08	-2.01806	4.28993e-10	7.69798e-10
TRINITY_DN95446_c0_g1	-7.08195	-1.44269e+08	-2.01806	4.28993e-10	7.69798e-10
TRINITY_DN118826_c0_g1	7.00961	1.44269e+08	-2.18279	4.2967e-10	7.70824e-10
TRINITY_DN126220_c0_g1	7.00961	1.44269e+08	-2.18279	4.2967e-10	7.70824e-10
TRINITY_DN127422_c0_g1	7.00961	1.44269e+08	-2.18279	4.2967e-10	7.70824e-10
TRINITY_DN129059_c0_g1	7.00961	1.44269e+08	-2.18279	4.2967e-10	7.70824e-10
TRINITY_DN129361_c0_g1	7.00961	1.44269e+08	-2.18279	4.2967e-10	7.70824e-10
TRINITY_DN130847_c0_g1	7.00961	1.44269e+08	-2.18279	4.2967e-10	7.70824e-10
TRINITY_DN136428_c0_g1	7.00961	1.44269e+08	-2.18279	4.2967e-10	7.70824e-10
TRINITY_DN139689_c0_g1	7.00961	1.44269e+08	-2.18279	4.2967e-10	7.70824e-10
TRINITY_DN139809_c0_g1	7.00961	1.44269e+08	-2.18279	4.2967e-10	7.70824e-10
TRINITY_DN140928_c0_g1	7.00961	1.44269e+08	-2.18279	4.2967e-10	7.70824e-10
TRINITY_DN26709_c0_g1	7.00961	1.44269e+08	-2.18279	4.2967e-10	7.70824e-10
TRINITY_DN51684_c0_g1	7.00961	1.44269e+08	-2.18279	4.2967e-10	7.70824e-10
TRINITY_DN52114_c0_g1	7.00961	1.44269e+08	-2.18279	4.2967e-10	7.70824e-10
TRINITY_DN71575_c0_g1	7.00961	1.44269e+08	-2.18279	4.2967e-10	7.70824e-10
TRINITY_DN82174_c0_g1	7.00961	1.44269e+08	-2.18279	4.2967e-10	7.70824e-10
TRINITY_DN95808_c0_g1	7.00961	1.44269e+08	-2.18279	4.2967e-10	7.70824e-10
TRINITY_DN96512_c0_g1	7.00961	1.44269e+08	-2.18279	4.2967e-10	7.70824e-10
TRINITY_DN97326_c0_g1	7.00961	1.44269e+08	-2.18279	4.2967e-10	7.70824e-10
TRINITY_DN97884_c0_g1	7.00961	1.44269e+08	-2.18279	4.2967e-10	7.70824e-10
TRINITY_DN9791_c1_g1	7.00961	1.44269e+08	-2.18279	4.2967e-10	7.70824e-10
TRINITY_DN106932_c0_g1	-2.61505	-2.63597	-0.607778	4.30303e-10	7.7195e-10
TRINITY_DN125991_c0_g1	1.50854	1.51091	1.11717	4.44407e-10	7.97242e-10
TRINITY_DN140766_c0_g1	2.52431	2.54328	-0.653535	4.44463e-10	7.97332e-10
TRINITY_DN18056_c0_g1	1.43994	1.44187	1.31967	4.46909e-10	8.0171e-10
TRINITY_DN12538_c0_g2	-1.83422	-1.83945	0.462575	4.4916e-10	8.05739e-10
TRINITY_DN100252_c0_g1	1.35261	1.35407	1.60619	4.49215e-10	8.05828e-10
TRINITY_DN112821_c0_g1	7.00585	1.44269e+08	-2.18579	4.50538e-10	8.0817e-10
TRINITY_DN63527_c0_g1	7.00585	1.44269e+08	-2.18579	4.50538e-10	8.0817e-10
TRINITY_DN88131_c0_g1	7.00585	1.44269e+08	-2.18579	4.50538e-10	8.0817e-10
TRINITY_DN19520_c0_g1	-1.52946	-1.53191	1.15859	4.5139e-10	8.09688e-10
TRINITY_DN28735_c0_g2	7.00491	1.44269e+08	-2.18655	4.55913e-10	8.17792e-10
TRINITY_DN2987_c1_g1	-1.2221	-1.22298	2.19427	4.66414e-10	8.36618e-10
TRINITY_DN69449_c0_g1	-2.25798	-2.2699	-0.211946	4.67306e-10	8.38209e-10
TRINITY_DN3211_c0_g1	-0.942997	-0.943211	3.78174	4.72281e-10	8.47121e-10
TRINITY_DN42482_c0_g1	-1.70465	-1.70854	0.725361	4.76067e-10	8.53901e-10
TRINITY_DN71555_c0_g1	-2.01964	-2.02734	0.131396	4.76233e-10	8.54189e-10
TRINITY_DN118295_c0_g1	-2.34322	-2.35702	-0.321517	4.83111e-10	8.66482e-10
TRINITY_DN129402_c0_g1	-2.34322	-2.35702	-0.321517	4.83111e-10	8.66482e-10
TRINITY_DN84218_c0_g1	-2.34322	-2.35702	-0.321517	4.83111e-10	8.66482e-10
TRINITY_DN99779_c0_g1	-2.34322	-2.35702	-0.321517	4.83111e-10	8.66482e-10
TRINITY_DN96268_c0_g1	7.00019	1.44269e+08	-2.19031	4.83778e-10	8.67668e-10
TRINITY_DN39474_c0_g1	-2.60666	-2.62748	-0.608784	4.84384e-10	8.68744e-10
TRINITY_DN81114_c0_g1	-7.07214	-1.44269e+08	-2.02611	4.8475e-10	8.69369e-10
TRINITY_DN83948_c0_g1	-7.07214	-1.44269e+08	-2.02611	4.8475e-10	8.69369e-10
TRINITY_DN96136_c0_g1	-7.07214	-1.44269e+08	-2.02611	4.8475e-10	8.69369e-10
TRINITY_DN85738_c0_g1	1.9825	1.9899	0.0719069	4.85003e-10	8.69812e-10
TRINITY_DN55410_c0_g1	2.62556	2.64777	-0.764979	4.88342e-10	8.75789e-10
TRINITY_DN77388_c0_g1	6.99924	1.44269e+08	-2.19106	4.89554e-10	8.77952e-10
TRINITY_DN14648_c0_g1	1.21265	1.21352	2.14406	4.92992e-10	8.84106e-10
TRINITY_DN61691_c0_g1	-2.35462	-2.36871	-0.338319	5.0233e-10	9.00842e-10
TRINITY_DN63512_c0_g1	-2.82484	-2.85331	-0.810217	5.13218e-10	9.20345e-10
TRINITY_DN66594_c0_g1	-2.82484	-2.85331	-0.810217	5.13218e-10	9.20345e-10
TRINITY_DN105915_c0_g1	6.99546	1.44269e+08	-2.19408	5.13367e-10	9.20544e-10
TRINITY_DN120458_c0_g1	6.99546	1.44269e+08	-2.19408	5.13367e-10	9.20544e-10
TRINITY_DN133382_c0_g1	6.99546	1.44269e+08	-2.19408	5.13367e-10	9.20544e-10
TRINITY_DN38207_c0_g1	6.99546	1.44269e+08	-2.19408	5.13367e-10	9.20544e-10
TRINITY_DN74822_c0_g1	6.99546	1.44269e+08	-2.19408	5.13367e-10	9.20544e-10
TRINITY_DN95329_c0_g1	6.99546	1.44269e+08	-2.19408	5.13367e-10	9.20544e-10
TRINITY_DN101631_c0_g1	-7.06721	-1.44269e+08	-2.03015	5.15316e-10	9.23914e-10
TRINITY_DN108138_c0_g1	-7.06721	-1.44269e+08	-2.03015	5.15316e-10	9.23914e-10
TRINITY_DN123631_c0_g1	-7.06721	-1.44269e+08	-2.03015	5.15316e-10	9.23914e-10
TRINITY_DN137669_c0_g1	-7.06721	-1.44269e+08	-2.03015	5.15316e-10	9.23914e-10
TRINITY_DN140851_c0_g1	-7.06721	-1.44269e+08	-2.03015	5.15316e-10	9.23914e-10
TRINITY_DN38917_c0_g1	-7.06721	-1.44269e+08	-2.03015	5.15316e-10	9.23914e-10
TRINITY_DN42262_c1_g1	-7.06721	-1.44269e+08	-2.03015	5.15316e-10	9.23914e-10
TRINITY_DN58931_c0_g1	-7.06721	-1.44269e+08	-2.03015	5.15316e-10	9.23914e-10
TRINITY_DN62138_c0_g1	-7.06721	-1.44269e+08	-2.03015	5.15316e-10	9.23914e-10
TRINITY_DN80481_c0_g1	-7.06721	-1.44269e+08	-2.03015	5.15316e-10	9.23914e-10
TRINITY_DN93355_c0_g1	-7.06721	-1.44269e+08	-2.03015	5.15316e-10	9.23914e-10
TRINITY_DN135438_c0_g1	-1.8347	-1.83997	0.45055	5.15739e-10	9.24662e-10
TRINITY_DN124779_c0_g1	6.99451	1.44269e+08	-2.19483	5.19501e-10	9.31314e-10
TRINITY_DN138364_c0_g1	6.99451	1.44269e+08	-2.19483	5.19501e-10	9.31314e-10
TRINITY_DN140514_c0_g1	6.99451	1.44269e+08	-2.19483	5.19501e-10	9.31314e-10
TRINITY_DN42885_c0_g1	6.99451	1.44269e+08	-2.19483	5.19501e-10	9.31314e-10
TRINITY_DN65954_c0_g1	6.99451	1.44269e+08	-2.19483	5.19501e-10	9.31314e-10
TRINITY_DN75019_c0_g1	6.99451	1.44269e+08	-2.19483	5.19501e-10	9.31314e-10
TRINITY_DN83110_c0_g1	6.99451	1.44269e+08	-2.19483	5.19501e-10	9.31314e-10
TRINITY_DN93672_c0_g1	6.99451	1.44269e+08	-2.19483	5.19501e-10	9.31314e-10
TRINITY_DN53868_c0_g1	-7.06474	-1.44269e+08	-2.03217	5.31322e-10	9.52482e-10
TRINITY_DN92222_c0_g1	-7.06474	-1.44269e+08	-2.03217	5.31322e-10	9.52482e-10
TRINITY_DN115540_c0_g1	2.73667	2.76288	-0.876937	5.32061e-10	9.53795e-10
TRINITY_DN65041_c0_g1	-2.60688	-2.62782	-0.616354	5.32229e-10	9.54085e-10
TRINITY_DN118549_c0_g1	-7.06309	-1.44269e+08	-2.03352	5.4227e-10	9.72048e-10
TRINITY_DN125513_c0_g1	-7.06309	-1.44269e+08	-2.03352	5.4227e-10	9.72048e-10
TRINITY_DN128655_c0_g1	-7.06309	-1.44269e+08	-2.03352	5.4227e-10	9.72048e-10
TRINITY_DN104704_c0_g1	-2.35395	-2.36809	-0.344383	5.47958e-10	9.82232e-10
TRINITY_DN141261_c0_g1	2.27357	2.28637	-0.373746	5.55367e-10	9.95489e-10
TRINITY_DN142509_c0_g1	2.27357	2.28637	-0.373746	5.55367e-10	9.95489e-10
TRINITY_DN126008_c0_g1	6.98785	1.44269e+08	-2.20014	5.64568e-10	1.01197e-09
TRINITY_DN52728_c0_g1	3.07868	3.12028	-1.15676	5.68304e-10	1.01865e-09
TRINITY_DN32252_c0_g1	-2.62943	-2.65116	-0.643424	5.68594e-10	1.01916e-09
TRINITY_DN130260_c0_g1	6.9869	1.44269e+08	-2.20089	5.71322e-10	1.02401e-09
TRINITY_DN137737_c0_g1	6.9869	1.44269e+08	-2.20089	5.71322e-10	1.02401e-09
TRINITY_DN89947_c0_g1	6.9869	1.44269e+08	-2.20089	5.71322e-10	1.02401e-09
TRINITY_DN51873_c0_g1	1.5472	1.54988	0.989848	5.72054e-10	1.02531e-09
TRINITY_DN114909_c0_g1	-7.05813	-1.44269e+08	-2.03758	5.765e-10	1.03327e-09
TRINITY_DN101551_c0_g1	-7.0573	-1.44269e+08	-2.03826	5.82414e-10	1.04385e-09
TRINITY_DN32079_c0_g1	6.98499	1.44269e+08	-2.20241	5.85075e-10	1.04861e-09
TRINITY_DN32480_c0_g1	1.96475	1.97197	0.085818	5.96024e-10	1.06821e-09
TRINITY_DN80981_c0_g1	1.96475	1.97197	0.085818	5.96024e-10	1.06821e-09
TRINITY_DN120196_c0_g1	6.98308	1.44269e+08	-2.20393	5.99164e-10	1.07382e-09
TRINITY_DN125575_c0_g1	-7.05482	-1.44269e+08	-2.04029	6.00524e-10	1.07619e-09
TRINITY_DN59520_c0_g1	-7.05482	-1.44269e+08	-2.04029	6.00524e-10	1.07619e-09
TRINITY_DN59544_c0_g1	-7.05482	-1.44269e+08	-2.04029	6.00524e-10	1.07619e-09
TRINITY_DN60849_c0_g1	-7.05482	-1.44269e+08	-2.04029	6.00524e-10	1.07619e-09
TRINITY_DN91904_c0_g1	-7.05482	-1.44269e+08	-2.04029	6.00524e-10	1.07619e-09
TRINITY_DN36227_c0_g1	-1.75217	-1.75658	0.604022	6.01664e-10	1.07822e-09
TRINITY_DN24607_c0_g1	-1.62649	-1.62973	0.886133	6.07344e-10	1.08839e-09
TRINITY_DN135239_c0_g1	2.52313	2.54242	-0.677363	6.13125e-10	1.09874e-09
TRINITY_DN91691_c0_g1	-2.34453	-2.35855	-0.342289	6.15598e-10	1.10315e-09
TRINITY_DN79062_c0_g1	-2.6069	-2.62802	-0.628039	6.17418e-10	1.1064e-09
TRINITY_DN120557_c0_g1	-7.05232	-1.44269e+08	-2.04233	6.19204e-10	1.10947e-09
TRINITY_DN126798_c0_g1	-7.05232	-1.44269e+08	-2.04233	6.19204e-10	1.10947e-09
TRINITY_DN33388_c0_g1	-7.05232	-1.44269e+08	-2.04233	6.19204e-10	1.10947e-09
TRINITY_DN51482_c0_g1	-7.05232	-1.44269e+08	-2.04233	6.19204e-10	1.10947e-09
TRINITY_DN76869_c0_g1	-7.05232	-1.44269e+08	-2.04233	6.19204e-10	1.10947e-09
TRINITY_DN84129_c0_g1	-7.05232	-1.44269e+08	-2.04233	6.19204e-10	1.10947e-09
TRINITY_DN87537_c0_g1	-7.05232	-1.44269e+08	-2.04233	6.19204e-10	1.10947e-09
TRINITY_DN93114_c0_g1	-7.05232	-1.44269e+08	-2.04233	6.19204e-10	1.10947e-09
TRINITY_DN94214_c0_g1	-7.05232	-1.44269e+08	-2.04233	6.19204e-10	1.10947e-09
TRINITY_DN96305_c0_g1	-7.05232	-1.44269e+08	-2.04233	6.19204e-10	1.10947e-09
TRINITY_DN111798_c0_g1	-7.05149	-1.44269e+08	-2.04301	6.2556e-10	1.12084e-09
TRINITY_DN125118_c0_g1	-1.54167	-1.54425	1.09899	6.26474e-10	1.12246e-09
TRINITY_DN71135_c0_g1	1.63863	1.64207	0.748613	6.27519e-10	1.12432e-09
TRINITY_DN10815_c2_g1	6.97925	1.44269e+08	-2.20698	6.28381e-10	1.12569e-09
TRINITY_DN11052_c1_g1	6.97925	1.44269e+08	-2.20698	6.28381e-10	1.12569e-09
TRINITY_DN120028_c0_g1	6.97925	1.44269e+08	-2.20698	6.28381e-10	1.12569e-09
TRINITY_DN126764_c0_g1	6.97925	1.44269e+08	-2.20698	6.28381e-10	1.12569e-09
TRINITY_DN127467_c0_g1	6.97925	1.44269e+08	-2.20698	6.28381e-10	1.12569e-09
TRINITY_DN129721_c0_g1	6.97925	1.44269e+08	-2.20698	6.28381e-10	1.12569e-09
TRINITY_DN51693_c0_g1	6.97925	1.44269e+08	-2.20698	6.28381e-10	1.12569e-09
TRINITY_DN73652_c0_g1	6.97925	1.44269e+08	-2.20698	6.28381e-10	1.12569e-09
TRINITY_DN73862_c0_g1	6.97925	1.44269e+08	-2.20698	6.28381e-10	1.12569e-09
TRINITY_DN78806_c0_g1	6.97925	1.44269e+08	-2.20698	6.28381e-10	1.12569e-09
TRINITY_DN79329_c0_g1	6.97925	1.44269e+08	-2.20698	6.28381e-10	1.12569e-09
TRINITY_DN82923_c0_g1	6.97925	1.44269e+08	-2.20698	6.28381e-10	1.12569e-09
TRINITY_DN84743_c0_g1	6.97925	1.44269e+08	-2.20698	6.28381e-10	1.12569e-09
TRINITY_DN136833_c0_g1	6.97829	1.44269e+08	-2.20774	6.35908e-10	1.13916e-09
TRINITY_DN26449_c0_g1	-1.21825	-1.21913	2.18498	6.36804e-10	1.14075e-09
TRINITY_DN131129_c0_g1	2.27321	2.2861	-0.384481	6.3952e-10	1.1456e-09
TRINITY_DN11074_c0_g3	1.5011	1.50347	1.10862	6.39589e-10	1.14571e-09
TRINITY_DN821_c1_g1	-1.58232	-1.58521	0.99089	6.42957e-10	1.15173e-09
TRINITY_DN57253_c0_g1	2.91807	2.95211	-1.04729	6.56024e-10	1.17512e-09
TRINITY_DN71540_c0_g1	-2.35939	-2.37382	-0.366552	6.67141e-10	1.19502e-09
TRINITY_DN103283_c0_g1	-7.04566	-1.44269e+08	-2.04778	6.71936e-10	1.20358e-09
TRINITY_DN142338_c0_g1	-7.04566	-1.44269e+08	-2.04778	6.71936e-10	1.20358e-09
TRINITY_DN80363_c0_g1	2.72473	2.75086	-0.884232	6.72167e-10	1.20398e-09
TRINITY_DN135910_c0_g1	1.5426	1.54528	0.989016	6.72265e-10	1.20414e-09
TRINITY_DN123293_c0_g1	2.52354	2.54296	-0.685305	6.74289e-10	1.20772e-09
TRINITY_DN126799_c0_g1	2.52354	2.54296	-0.685305	6.74289e-10	1.20772e-09
TRINITY_DN78010_c0_g1	2.52354	2.54296	-0.685305	6.74289e-10	1.20772e-09
TRINITY_DN41907_c0_g1	-1.83462	-1.83998	0.427177	6.89113e-10	1.23426e-09
TRINITY_DN104001_c0_g1	-2.01963	-2.02751	0.101562	6.90021e-10	1.23579e-09
TRINITY_DN115477_c0_g1	-2.01963	-2.02751	0.101562	6.90021e-10	1.23579e-09
TRINITY_DN117788_c0_g1	-2.01963	-2.02751	0.101562	6.90021e-10	1.23579e-09
TRINITY_DN133316_c0_g1	-2.01963	-2.02751	0.101562	6.90021e-10	1.23579e-09
TRINITY_DN138906_c0_g1	-2.01963	-2.02751	0.101562	6.90021e-10	1.23579e-09
TRINITY_DN47505_c0_g1	-2.01963	-2.02751	0.101562	6.90021e-10	1.23579e-09
TRINITY_DN83280_c0_g1	-1.63765	-1.64101	0.848414	6.93946e-10	1.2428e-09
TRINITY_DN51965_c0_g1	1.9484	1.95545	0.100982	7.0261e-10	1.25831e-09
TRINITY_DN66032_c0_g1	-2.34399	-2.35811	-0.352366	7.03908e-10	1.26058e-09
TRINITY_DN76131_c0_g1	-2.34399	-2.35811	-0.352366	7.03908e-10	1.26058e-09
TRINITY_DN91378_c0_g1	-2.34399	-2.35811	-0.352366	7.03908e-10	1.26058e-09
TRINITY_DN135608_c0_g1	-2.82372	-2.85269	-0.834144	7.05542e-10	1.26349e-09
TRINITY_DN44323_c0_g1	1.76033	1.76501	0.462628	7.11434e-10	1.27403e-09
TRINITY_DN123620_c0_g1	6.96867	1.44269e+08	-2.21539	7.16389e-10	1.28286e-09
TRINITY_DN46100_c0_g1	6.96867	1.44269e+08	-2.21539	7.16389e-10	1.28286e-09
TRINITY_DN87025_c0_g1	6.96867	1.44269e+08	-2.21539	7.16389e-10	1.28286e-09
TRINITY_DN117669_c0_g1	-2.21217	-2.22346	-0.185429	7.17396e-10	1.28464e-09
TRINITY_DN123496_c0_g1	1.96483	1.97213	0.0701769	7.21844e-10	1.29259e-09
TRINITY_DN52188_c0_g1	3.07707	3.11919	-1.17416	7.23325e-10	1.29523e-09
TRINITY_DN47464_c0_g1	1.16809	1.16883	2.31408	7.25186e-10	1.29855e-09
TRINITY_DN45767_c0_g1	1.00215	1.00247	3.2449	7.26458e-10	1.30081e-09
TRINITY_DN139989_c0_g1	2.27313	2.28612	-0.39508	7.31103e-10	1.30909e-09
TRINITY_DN96940_c0_g1	2.27313	2.28612	-0.39508	7.31103e-10	1.30909e-09
TRINITY_DN87453_c0_g1	2.26336	2.27615	-0.382759	7.35946e-10	1.31775e-09
TRINITY_DN117558_c0_g1	-7.03812	-1.44269e+08	-2.05394	7.36706e-10	1.31895e-09
TRINITY_DN126522_c0_g1	-7.03812	-1.44269e+08	-2.05394	7.36706e-10	1.31895e-09
TRINITY_DN129974_c0_g1	-7.03812	-1.44269e+08	-2.05394	7.36706e-10	1.31895e-09
TRINITY_DN137733_c0_g1	-7.03812	-1.44269e+08	-2.05394	7.36706e-10	1.31895e-09
TRINITY_DN28457_c1_g1	-7.03812	-1.44269e+08	-2.05394	7.36706e-10	1.31895e-09
TRINITY_DN62610_c0_g1	-7.03812	-1.44269e+08	-2.05394	7.36706e-10	1.31895e-09
TRINITY_DN83199_c0_g1	-7.03812	-1.44269e+08	-2.05394	7.36706e-10	1.31895e-09
TRINITY_DN86507_c0_g1	-7.03812	-1.44269e+08	-2.05394	7.36706e-10	1.31895e-09
TRINITY_DN92045_c0_g1	-7.03812	-1.44269e+08	-2.05394	7.36706e-10	1.31895e-09
TRINITY_DN97133_c0_g1	-7.03812	-1.44269e+08	-2.05394	7.36706e-10	1.31895e-09
TRINITY_DN56352_c0_g1	2.73546	2.76215	-0.901705	7.41359e-10	1.32724e-09
TRINITY_DN80825_c0_g1	2.73546	2.76215	-0.901705	7.41359e-10	1.32724e-09
TRINITY_DN83592_c0_g1	1.48722	1.48952	1.13592	7.45385e-10	1.33444e-09
TRINITY_DN101289_c0_g1	6.9648	1.44269e+08	-2.21846	7.51403e-10	1.34505e-09
TRINITY_DN108917_c0_g1	6.9648	1.44269e+08	-2.21846	7.51403e-10	1.34505e-09
TRINITY_DN124390_c0_g1	6.9648	1.44269e+08	-2.21846	7.51403e-10	1.34505e-09
TRINITY_DN127776_c0_g1	6.9648	1.44269e+08	-2.21846	7.51403e-10	1.34505e-09
TRINITY_DN140786_c0_g1	6.9648	1.44269e+08	-2.21846	7.51403e-10	1.34505e-09
TRINITY_DN31237_c0_g1	6.9648	1.44269e+08	-2.21846	7.51403e-10	1.34505e-09
TRINITY_DN78116_c0_g1	6.9648	1.44269e+08	-2.21846	7.51403e-10	1.34505e-09
TRINITY_DN91247_c0_g1	6.9648	1.44269e+08	-2.21846	7.51403e-10	1.34505e-09
TRINITY_DN91602_c0_g1	6.9648	1.44269e+08	-2.21846	7.51403e-10	1.34505e-09
TRINITY_DN99068_c0_g1	6.9648	1.44269e+08	-2.21846	7.51403e-10	1.34505e-09
TRINITY_DN121017_c0_g1	-7.03644	-1.44269e+08	-2.05531	7.51935e-10	1.34598e-09
TRINITY_DN110664_c0_g1	-1.12486	-1.12546	2.6032	7.67525e-10	1.37387e-09
TRINITY_DN126759_c0_g1	1.94823	1.95532	0.0938837	7.692e-10	1.37685e-09
TRINITY_DN83137_c0_g1	-3.17721	-3.22328	-1.10135	7.83597e-10	1.4026e-09
TRINITY_DN84265_c0_g1	-1.017	-1.01734	3.21539	7.88266e-10	1.41094e-09
TRINITY_DN62484_c0_g1	-2.61477	-2.63646	-0.655331	7.90492e-10	1.41491e-09
TRINITY_DN69461_c0_g1	2.11717	2.12705	-0.182881	7.93682e-10	1.4206e-09
TRINITY_DN118219_c0_g1	-1.5753	-1.57817	0.991306	7.94455e-10	1.42197e-09
TRINITY_DN120379_c0_g1	6.95995	1.44269e+08	-2.2223	7.9762e-10	1.42756e-09
TRINITY_DN131497_c0_g1	6.95995	1.44269e+08	-2.2223	7.9762e-10	1.42756e-09
TRINITY_DN136810_c0_g1	6.95995	1.44269e+08	-2.2223	7.9762e-10	1.42756e-09
TRINITY_DN84470_c0_g1	6.95995	1.44269e+08	-2.2223	7.9762e-10	1.42756e-09
TRINITY_DN107756_c0_g1	2.26277	2.27561	-0.389015	8.03104e-10	1.43736e-09
TRINITY_DN92889_c0_g1	-2.34345	-2.35767	-0.362515	8.04926e-10	1.44061e-09
TRINITY_DN74183_c0_g1	-2.82474	-2.854	-0.846258	8.13694e-10	1.45626e-09
TRINITY_DN80448_c0_g1	-2.82474	-2.854	-0.846258	8.13694e-10	1.45626e-09
TRINITY_DN134135_c0_g1	-2.02003	-2.02799	0.0867203	8.21162e-10	1.46959e-09
TRINITY_DN70031_c0_g1	-2.02003	-2.02799	0.0867203	8.21162e-10	1.46959e-09
TRINITY_DN8092_c1_g1	1.41467	1.41652	1.34861	8.25198e-10	1.4768e-09
TRINITY_DN75190_c0_g1	2.27332	2.28642	-0.405539	8.29754e-10	1.48493e-09
TRINITY_DN37996_c0_g1	-2.06234	-2.07098	0.0191158	8.30919e-10	1.487e-09
TRINITY_DN133240_c0_g1	-7.02801	-1.44269e+08	-2.06218	8.32992e-10	1.49067e-09
TRINITY_DN92967_c0_g1	-7.02801	-1.44269e+08	-2.06218	8.32992e-10	1.49067e-09
TRINITY_DN66346_c0_g1	-2.20335	-2.21457	-0.186743	8.449e-10	1.51196e-09
TRINITY_DN62015_c0_g1	-1.62187	-1.62514	0.86889	8.56489e-10	1.53268e-09
TRINITY_DN130531_c0_g1	-0.859322	-0.85944	4.48023	8.57869e-10	1.53513e-09
TRINITY_DN54773_c0_g1	-7.02547	-1.44269e+08	-2.06425	8.5899e-10	1.53712e-09
TRINITY_DN25044_c0_g1	1.54672	1.54946	0.957137	8.6303e-10	1.54433e-09
TRINITY_DN102876_c0_g1	-2.1572	-2.16754	-0.124611	8.6572e-10	1.54913e-09
TRINITY_DN112134_c0_g1	1.96478	1.97217	0.0550003	8.6976e-10	1.55628e-09
TRINITY_DN114256_c0_g1	1.96478	1.97217	0.0550003	8.6976e-10	1.55628e-09
TRINITY_DN136291_c0_g1	1.96478	1.97217	0.0550003	8.6976e-10	1.55628e-09
TRINITY_DN95483_c0_g1	1.96478	1.97217	0.0550003	8.6976e-10	1.55628e-09
TRINITY_DN121828_c0_g1	-2.72994	-2.75571	-0.771105	8.80679e-10	1.5758e-09
TRINITY_DN77762_c0_g1	2.73364	2.76055	-0.914095	8.85547e-10	1.58447e-09
TRINITY_DN86741_c0_g1	2.73364	2.76055	-0.914095	8.85547e-10	1.58447e-09
TRINITY_DN117390_c0_g1	-7.02292	-1.44269e+08	-2.06632	8.85809e-10	1.58476e-09
TRINITY_DN132890_c0_g1	-7.02292	-1.44269e+08	-2.06632	8.85809e-10	1.58476e-09
TRINITY_DN23344_c0_g1	-7.02292	-1.44269e+08	-2.06632	8.85809e-10	1.58476e-09
TRINITY_DN33763_c0_g1	-7.02292	-1.44269e+08	-2.06632	8.85809e-10	1.58476e-09
TRINITY_DN54766_c0_g1	-7.02292	-1.44269e+08	-2.06632	8.85809e-10	1.58476e-09
TRINITY_DN62000_c0_g1	-7.02292	-1.44269e+08	-2.06632	8.85809e-10	1.58476e-09
TRINITY_DN72288_c0_g1	-7.02292	-1.44269e+08	-2.06632	8.85809e-10	1.58476e-09
TRINITY_DN79845_c0_g1	-7.02292	-1.44269e+08	-2.06632	8.85809e-10	1.58476e-09
TRINITY_DN94729_c0_g1	-7.02292	-1.44269e+08	-2.06632	8.85809e-10	1.58476e-09
TRINITY_DN113431_c0_g1	6.95118	1.44269e+08	-2.22925	8.88196e-10	1.58864e-09
TRINITY_DN122995_c0_g1	6.95118	1.44269e+08	-2.22925	8.88196e-10	1.58864e-09
TRINITY_DN128988_c0_g1	6.95118	1.44269e+08	-2.22925	8.88196e-10	1.58864e-09
TRINITY_DN130239_c0_g1	6.95118	1.44269e+08	-2.22925	8.88196e-10	1.58864e-09
TRINITY_DN136622_c0_g1	6.95118	1.44269e+08	-2.22925	8.88196e-10	1.58864e-09
TRINITY_DN138624_c0_g1	6.95118	1.44269e+08	-2.22925	8.88196e-10	1.58864e-09
TRINITY_DN139020_c0_g1	6.95118	1.44269e+08	-2.22925	8.88196e-10	1.58864e-09
TRINITY_DN30893_c0_g1	6.95118	1.44269e+08	-2.22925	8.88196e-10	1.58864e-09
TRINITY_DN38715_c0_g1	6.95118	1.44269e+08	-2.22925	8.88196e-10	1.58864e-09
TRINITY_DN39946_c2_g1	6.95118	1.44269e+08	-2.22925	8.88196e-10	1.58864e-09
TRINITY_DN54796_c0_g1	6.95118	1.44269e+08	-2.22925	8.88196e-10	1.58864e-09
TRINITY_DN75754_c0_g1	6.95118	1.44269e+08	-2.22925	8.88196e-10	1.58864e-09
TRINITY_DN78179_c0_g1	6.95118	1.44269e+08	-2.22925	8.88196e-10	1.58864e-09
TRINITY_DN83539_c0_g1	6.95118	1.44269e+08	-2.22925	8.88196e-10	1.58864e-09
TRINITY_DN88222_c0_g1	6.95118	1.44269e+08	-2.22925	8.88196e-10	1.58864e-09
TRINITY_DN89546_c0_g1	6.95118	1.44269e+08	-2.22925	8.88196e-10	1.58864e-09
TRINITY_DN91468_c0_g1	6.95118	1.44269e+08	-2.22925	8.88196e-10	1.58864e-09
TRINITY_DN91983_c0_g1	6.95118	1.44269e+08	-2.22925	8.88196e-10	1.58864e-09
TRINITY_DN95666_c0_g1	6.95118	1.44269e+08	-2.22925	8.88196e-10	1.58864e-09
TRINITY_DN97611_c0_g1	6.95118	1.44269e+08	-2.22925	8.88196e-10	1.58864e-09
TRINITY_DN125218_c0_g1	-2.34465	-2.35899	-0.372735	8.96865e-10	1.60411e-09
TRINITY_DN88884_c0_g1	-2.34465	-2.35899	-0.372735	8.96865e-10	1.60411e-09
TRINITY_DN119174_c0_g1	-7.02123	-1.44269e+08	-2.06771	9.04157e-10	1.61713e-09
TRINITY_DN63752_c0_g1	2.52335	2.54311	-0.708857	9.08573e-10	1.62499e-09
TRINITY_DN96524_c0_g1	2.52335	2.54311	-0.708857	9.08573e-10	1.62499e-09
TRINITY_DN95742_c0_g1	1.95421	1.96146	0.0693897	9.12535e-10	1.63206e-09
TRINITY_DN45525_c0_g1	-2.03243	-2.04064	0.0578399	9.17048e-10	1.64009e-09
TRINITY_DN83299_c0_g1	-2.03243	-2.04064	0.0578399	9.17048e-10	1.64009e-09
TRINITY_DN72481_c0_g1	2.91678	2.95148	-1.07276	9.20534e-10	1.6463e-09
TRINITY_DN73808_c0_g1	6.94824	1.44269e+08	-2.23158	9.20651e-10	1.64649e-09
TRINITY_DN113372_c0_g1	-7.01953	-1.44269e+08	-2.06909	9.22889e-10	1.65047e-09
TRINITY_DN119411_c0_g1	-3.5758	-3.65002	-1.3391	9.23776e-10	1.65204e-09
TRINITY_DN106880_c0_g1	2.81597	2.84624	-0.990099	9.24883e-10	1.654e-09
TRINITY_DN15742_c1_g1	-7.01867	-1.44269e+08	-2.06978	9.32402e-10	1.6674e-09
TRINITY_DN58157_c0_g1	-7.01867	-1.44269e+08	-2.06978	9.32402e-10	1.6674e-09
TRINITY_DN64598_c0_g1	-2.60706	-2.62873	-0.661582	9.38409e-10	1.67812e-09
TRINITY_DN128873_c0_g1	2.27352	2.28672	-0.416074	9.4176e-10	1.68408e-09
TRINITY_DN63267_c0_g1	2.27352	2.28672	-0.416074	9.4176e-10	1.68408e-09
TRINITY_DN125661_c0_g1	2.73412	2.76116	-0.920331	9.52551e-10	1.70335e-09
TRINITY_DN16833_c0_g1	-1.8472	-1.85282	0.375961	9.57348e-10	1.71191e-09
TRINITY_DN55688_c0_g1	2.11675	2.12674	-0.198141	9.64052e-10	1.72387e-09
TRINITY_DN130418_c0_g1	-2.31933	-2.33315	-0.348788	9.76461e-10	1.74604e-09
TRINITY_DN67807_c0_g1	6.94334	1.44269e+08	-2.23546	9.77437e-10	1.74774e-09
TRINITY_DN78908_c0_g1	6.94334	1.44269e+08	-2.23546	9.77437e-10	1.74774e-09
TRINITY_DN43798_c0_g1	1.69596	1.70004	0.577278	9.79879e-10	1.75209e-09
TRINITY_DN79893_c0_g1	-1.60877	-1.61195	0.889524	9.81294e-10	1.7546e-09
TRINITY_DN72091_c0_g1	2.51536	2.53497	-0.7067	9.83935e-10	1.75928e-09
TRINITY_DN97982_c0_g1	2.51536	2.53497	-0.7067	9.83935e-10	1.75928e-09
TRINITY_DN10421_c0_g1	0.828015	0.828107	4.74805	9.8449e-10	1.76025e-09
TRINITY_DN110780_c0_g1	2.0739	2.08313	-0.134418	9.85883e-10	1.76272e-09
TRINITY_DN132908_c0_g1	-2.01974	-2.02779	0.0720388	9.86741e-10	1.76423e-09
TRINITY_DN130093_c0_g1	-3.01271	-3.05076	-1.00944	1.01512e-09	1.81495e-09
TRINITY_DN105472_c0_g1	2.735	2.76218	-0.926279	1.01603e-09	1.81655e-09
TRINITY_DN121917_c0_g1	-2.34437	-2.35882	-0.382813	1.01894e-09	1.82173e-09
TRINITY_DN14852_c0_g1	1.77032	1.77522	0.410913	1.02985e-09	1.84122e-09
TRINITY_DN64064_c0_g1	-7.01014	-1.44269e+08	-2.07673	1.03316e-09	1.84708e-09
TRINITY_DN93066_c0_g1	-7.01014	-1.44269e+08	-2.07673	1.03316e-09	1.84708e-09
TRINITY_DN127877_c0_g1	1.96517	1.97264	0.0399836	1.03477e-09	1.84988e-09
TRINITY_DN140380_c0_g1	1.96517	1.97264	0.0399836	1.03477e-09	1.84988e-09
TRINITY_DN36670_c0_g1	1.96517	1.97264	0.0399836	1.03477e-09	1.84988e-09
TRINITY_DN77349_c0_g1	1.96517	1.97264	0.0399836	1.03477e-09	1.84988e-09
TRINITY_DN66174_c0_g1	-1.83523	-1.84073	0.392273	1.03589e-09	1.85185e-09
TRINITY_DN61105_c0_g1	-2.60546	-2.62721	-0.66891	1.04759e-09	1.87275e-09
TRINITY_DN127156_c1_g1	6.93743	1.44269e+08	-2.24013	1.05029e-09	1.87755e-09
TRINITY_DN121798_c0_g1	-7.00843	-1.44269e+08	-2.07812	1.05459e-09	1.88511e-09
TRINITY_DN15626_c1_g1	-7.00843	-1.44269e+08	-2.07812	1.05459e-09	1.88511e-09
TRINITY_DN23137_c1_g1	-7.00843	-1.44269e+08	-2.07812	1.05459e-09	1.88511e-09
TRINITY_DN39544_c0_g1	-7.00843	-1.44269e+08	-2.07812	1.05459e-09	1.88511e-09
TRINITY_DN52914_c0_g1	-7.00843	-1.44269e+08	-2.07812	1.05459e-09	1.88511e-09
TRINITY_DN96263_c0_g1	-7.00843	-1.44269e+08	-2.07812	1.05459e-09	1.88511e-09
TRINITY_DN24589_c0_g1	2.38191	2.39785	-0.561007	1.05487e-09	1.88558e-09
TRINITY_DN22125_c0_g1	1.42671	1.42866	1.28911	1.06219e-09	1.89863e-09
TRINITY_DN105832_c0_g1	6.93644	1.44269e+08	-2.24091	1.06296e-09	1.89964e-09
TRINITY_DN122309_c0_g1	6.93644	1.44269e+08	-2.24091	1.06296e-09	1.89964e-09
TRINITY_DN123286_c0_g1	6.93644	1.44269e+08	-2.24091	1.06296e-09	1.89964e-09
TRINITY_DN140150_c0_g1	6.93644	1.44269e+08	-2.24091	1.06296e-09	1.89964e-09
TRINITY_DN141817_c0_g1	6.93644	1.44269e+08	-2.24091	1.06296e-09	1.89964e-09
TRINITY_DN40935_c1_g1	6.93644	1.44269e+08	-2.24091	1.06296e-09	1.89964e-09
TRINITY_DN43028_c0_g1	6.93644	1.44269e+08	-2.24091	1.06296e-09	1.89964e-09
TRINITY_DN68423_c0_g1	6.93644	1.44269e+08	-2.24091	1.06296e-09	1.89964e-09
TRINITY_DN70345_c0_g1	6.93644	1.44269e+08	-2.24091	1.06296e-09	1.89964e-09
TRINITY_DN73748_c0_g1	6.93644	1.44269e+08	-2.24091	1.06296e-09	1.89964e-09
TRINITY_DN83491_c0_g1	6.93644	1.44269e+08	-2.24091	1.06296e-09	1.89964e-09
TRINITY_DN87784_c0_g1	6.93644	1.44269e+08	-2.24091	1.06296e-09	1.89964e-09
TRINITY_DN91017_c0_g1	6.93644	1.44269e+08	-2.24091	1.06296e-09	1.89964e-09
TRINITY_DN92359_c0_g1	6.93644	1.44269e+08	-2.24091	1.06296e-09	1.89964e-09
TRINITY_DN94540_c0_g1	6.93644	1.44269e+08	-2.24091	1.06296e-09	1.89964e-09
TRINITY_DN96414_c0_g1	6.93644	1.44269e+08	-2.24091	1.06296e-09	1.89964e-09
TRINITY_DN119218_c0_g1	2.11592	2.12596	-0.205356	1.06834e-09	1.90923e-09
TRINITY_DN44690_c0_g1	6.93545	1.44269e+08	-2.24169	1.07578e-09	1.92248e-09
TRINITY_DN97642_c0_g1	6.93545	1.44269e+08	-2.24169	1.07578e-09	1.92248e-09
TRINITY_DN84359_c0_g1	2.27274	2.28603	-0.426242	1.08003e-09	1.93003e-09
TRINITY_DN88797_c0_g1	2.27274	2.28603	-0.426242	1.08003e-09	1.93003e-09
TRINITY_DN69978_c0_g1	2.39449	2.41079	-0.578157	1.08345e-09	1.93613e-09
TRINITY_DN117547_c0_g1	6.93447	1.44269e+08	-2.24247	1.08876e-09	1.94551e-09
TRINITY_DN125993_c0_g1	6.93447	1.44269e+08	-2.24247	1.08876e-09	1.94551e-09
TRINITY_DN130351_c0_g1	6.93447	1.44269e+08	-2.24247	1.08876e-09	1.94551e-09
TRINITY_DN36471_c0_g1	6.93447	1.44269e+08	-2.24247	1.08876e-09	1.94551e-09
TRINITY_DN108884_c0_g1	-2.8247	-2.85449	-0.86989	1.09407e-09	1.95497e-09
TRINITY_DN23110_c0_g1	-1.45095	-1.453	1.30888	1.09704e-09	1.96027e-09
TRINITY_DN83421_c0_g1	6.93348	1.44269e+08	-2.24325	1.1019e-09	1.96891e-09
TRINITY_DN2313_c0_g1	-0.747653	-0.74769	5.94061	1.11431e-09	1.99108e-09
TRINITY_DN116952_c0_g1	2.39519	2.41156	-0.583342	1.14284e-09	2.04202e-09
TRINITY_DN58098_c0_g1	-2.606	-2.62789	-0.67654	1.14312e-09	2.04247e-09
TRINITY_DN59732_c0_g1	-2.606	-2.62789	-0.67654	1.14312e-09	2.04247e-09
TRINITY_DN85959_c0_g1	-7.00155	-1.44269e+08	-2.08371	1.14494e-09	2.04569e-09
TRINITY_DN1056_c4_g1	1.12359	1.12421	2.49399	1.14868e-09	2.05236e-09
TRINITY_DN123453_c0_g1	-2.34436	-2.35891	-0.392745	1.15008e-09	2.05483e-09
TRINITY_DN132321_c0_g1	-7.00069	-1.44269e+08	-2.08441	1.15677e-09	2.06676e-09
TRINITY_DN5415_c1_g1	-2.01985	-2.02798	0.0575235	1.17219e-09	2.09425e-09
TRINITY_DN79197_c0_g1	-2.01985	-2.02798	0.0575235	1.17219e-09	2.09425e-09
TRINITY_DN100239_c0_g1	-2.82415	-2.85406	-0.875632	1.18132e-09	2.11054e-09
TRINITY_DN72395_c0_g1	2.26216	2.27528	-0.420045	1.1865e-09	2.11977e-09
TRINITY_DN121691_c1_g1	-1.83496	-1.8405	0.380913	1.19308e-09	2.1315e-09
TRINITY_DN3930_c1_g1	-2.04068	-2.04916	0.0228577	1.19416e-09	2.1334e-09
TRINITY_DN58590_c0_g1	-2.2029	-2.21435	-0.214622	1.19437e-09	2.13375e-09
TRINITY_DN14241_c0_g2	1.45636	1.45851	1.18743	1.19799e-09	2.1402e-09
TRINITY_DN102872_c0_g1	-1.85375	-1.85953	0.344725	1.19876e-09	2.14154e-09
TRINITY_DN81976_c0_g1	-2.61359	-2.63581	-0.688725	1.21219e-09	2.16552e-09
TRINITY_DN52720_c0_g1	6.92554	1.44269e+08	-2.24952	1.21296e-09	2.16686e-09
TRINITY_DN114910_c0_g1	1.87062	1.87681	0.197289	1.21603e-09	2.17233e-09
TRINITY_DN133478_c0_g1	2.52237	2.54246	-0.731703	1.22077e-09	2.18073e-09
TRINITY_DN91743_c0_g1	2.52237	2.54246	-0.731703	1.22077e-09	2.18073e-09
TRINITY_DN130914_c0_g1	2.27294	2.28634	-0.43693	1.22594e-09	2.18992e-09
TRINITY_DN141299_c0_g1	2.27294	2.28634	-0.43693	1.22594e-09	2.18992e-09
TRINITY_DN38591_c0_g1	2.65331	2.67777	-0.865464	1.23344e-09	2.20328e-09
TRINITY_DN110645_c0_g1	-2.60688	-2.62891	-0.683944	1.2385e-09	2.21227e-09
TRINITY_DN113542_c0_g1	-2.60688	-2.62891	-0.683944	1.2385e-09	2.21227e-09
TRINITY_DN138729_c0_g1	-6.99464	-1.44269e+08	-2.08932	1.24312e-09	2.2203e-09
TRINITY_DN36964_c0_g1	-6.99464	-1.44269e+08	-2.08932	1.24312e-09	2.2203e-09
TRINITY_DN68324_c0_g1	-6.99464	-1.44269e+08	-2.08932	1.24312e-09	2.2203e-09
TRINITY_DN69193_c0_g1	-6.99464	-1.44269e+08	-2.08932	1.24312e-09	2.2203e-09
TRINITY_DN77634_c0_g1	-6.99464	-1.44269e+08	-2.08932	1.24312e-09	2.2203e-09
TRINITY_DN86242_c0_g1	-6.99464	-1.44269e+08	-2.08932	1.24312e-09	2.2203e-09
TRINITY_DN91402_c0_g1	-6.99464	-1.44269e+08	-2.08932	1.24312e-09	2.2203e-09
TRINITY_DN94896_c0_g1	-6.99464	-1.44269e+08	-2.08932	1.24312e-09	2.2203e-09
TRINITY_DN38478_c0_g1	-1.65002	-1.65361	0.770271	1.24371e-09	2.22133e-09
TRINITY_DN63446_c0_g1	-1.18808	-1.1889	2.26009	1.24768e-09	2.22839e-09
TRINITY_DN2306_c5_g1	1.96479	1.97234	0.0249712	1.24852e-09	2.22984e-09
TRINITY_DN81043_c0_g1	1.96479	1.97234	0.0249712	1.24852e-09	2.22984e-09
TRINITY_DN113880_c0_g1	6.92255	1.44269e+08	-2.25187	1.25748e-09	2.24548e-09
TRINITY_DN12434_c2_g1	6.92255	1.44269e+08	-2.25187	1.25748e-09	2.24548e-09
TRINITY_DN126732_c0_g1	6.92255	1.44269e+08	-2.25187	1.25748e-09	2.24548e-09
TRINITY_DN137592_c0_g1	6.92255	1.44269e+08	-2.25187	1.25748e-09	2.24548e-09
TRINITY_DN140357_c1_g1	6.92255	1.44269e+08	-2.25187	1.25748e-09	2.24548e-09
TRINITY_DN31788_c0_g1	6.92255	1.44269e+08	-2.25187	1.25748e-09	2.24548e-09
TRINITY_DN5083_c1_g1	6.92255	1.44269e+08	-2.25187	1.25748e-09	2.24548e-09
TRINITY_DN76553_c0_g1	6.92255	1.44269e+08	-2.25187	1.25748e-09	2.24548e-09
TRINITY_DN84598_c0_g1	6.92255	1.44269e+08	-2.25187	1.25748e-09	2.24548e-09
TRINITY_DN93183_c0_g1	6.92255	1.44269e+08	-2.25187	1.25748e-09	2.24548e-09
TRINITY_DN94027_c0_g1	6.92255	1.44269e+08	-2.25187	1.25748e-09	2.24548e-09
TRINITY_DN95300_c0_g1	6.92255	1.44269e+08	-2.25187	1.25748e-09	2.24548e-09
TRINITY_DN96178_c0_g1	6.92255	1.44269e+08	-2.25187	1.25748e-09	2.24548e-09
TRINITY_DN126910_c0_g1	-6.99291	-1.44269e+08	-2.09072	1.26897e-09	2.26588e-09
TRINITY_DN135751_c0_g1	-6.99291	-1.44269e+08	-2.09072	1.26897e-09	2.26588e-09
TRINITY_DN141438_c0_g1	-6.99291	-1.44269e+08	-2.09072	1.26897e-09	2.26588e-09
TRINITY_DN83092_c0_g1	-6.99291	-1.44269e+08	-2.09072	1.26897e-09	2.26588e-09
TRINITY_DN112293_c0_g1	-2.34435	-2.35901	-0.402746	1.29816e-09	2.31792e-09
TRINITY_DN128792_c0_g1	-2.34435	-2.35901	-0.402746	1.29816e-09	2.31792e-09
TRINITY_DN92594_c0_g1	-2.34435	-2.35901	-0.402746	1.29816e-09	2.31792e-09
TRINITY_DN9942_c0_g1	1.26325	1.26438	1.84903	1.33276e-09	2.37968e-09
TRINITY_DN33590_c0_g1	-1.50237	-1.50479	1.14307	1.33341e-09	2.38081e-09
TRINITY_DN137027_c0_g1	6.91756	1.44269e+08	-2.25581	1.33539e-09	2.38429e-09
TRINITY_DN63816_c0_g1	6.91756	1.44269e+08	-2.25581	1.33539e-09	2.38429e-09
TRINITY_DN115432_c0_g1	-1.83534	-1.84093	0.369335	1.35622e-09	2.42141e-09
TRINITY_DN34357_c0_g1	-1.83534	-1.84093	0.369335	1.35622e-09	2.42141e-09
TRINITY_DN58979_c0_g1	2.5213	2.54149	-0.7394	1.36011e-09	2.42831e-09
TRINITY_DN95282_c0_g1	2.5213	2.54149	-0.7394	1.36011e-09	2.42831e-09
TRINITY_DN139872_c0_g1	-2.60558	-2.6277	-0.69112	1.37288e-09	2.45107e-09
TRINITY_DN116219_c0_g1	-2.82305	-2.8532	-0.887185	1.37732e-09	2.45897e-09
TRINITY_DN123701_c0_g1	-2.02017	-2.02839	0.0430208	1.38457e-09	2.47186e-09
TRINITY_DN97485_c0_g1	-2.02017	-2.02839	0.0430208	1.38457e-09	2.47186e-09
TRINITY_DN18997_c0_g1	-1.0773	-1.07779	2.80586	1.38519e-09	2.47292e-09
TRINITY_DN136829_c0_g1	2.27214	2.28564	-0.447247	1.40609e-09	2.51012e-09
TRINITY_DN93077_c0_g1	2.27214	2.28564	-0.447247	1.40609e-09	2.51012e-09
TRINITY_DN94531_c0_g1	2.27214	2.28564	-0.447247	1.40609e-09	2.51012e-09
TRINITY_DN95174_c0_g1	2.27214	2.28564	-0.447247	1.40609e-09	2.51012e-09
TRINITY_DN120576_c0_g1	-6.98422	-1.44269e+08	-2.09777	1.40661e-09	2.51092e-09
TRINITY_DN139351_c0_g1	-6.98422	-1.44269e+08	-2.09777	1.40661e-09	2.51092e-09
TRINITY_DN68201_c0_g1	-6.98422	-1.44269e+08	-2.09777	1.40661e-09	2.51092e-09
TRINITY_DN90896_c0_g1	-6.98422	-1.44269e+08	-2.09777	1.40661e-09	2.51092e-09
TRINITY_DN30314_c0_g1	-1.6089	-1.61216	0.857553	1.42382e-09	2.54161e-09
TRINITY_DN109010_c0_g1	-2.34461	-2.35938	-0.412598	1.45573e-09	2.59854e-09
TRINITY_DN46888_c0_g1	3.21315	3.26528	-1.32109	1.45945e-09	2.60515e-09
TRINITY_DN121445_c0_g1	-6.97986	-1.44269e+08	-2.10131	1.481e-09	2.6433e-09
TRINITY_DN134904_c0_g1	-6.97986	-1.44269e+08	-2.10131	1.481e-09	2.6433e-09
TRINITY_DN137963_c0_g1	-6.97986	-1.44269e+08	-2.10131	1.481e-09	2.6433e-09
TRINITY_DN55876_c0_g1	-6.97986	-1.44269e+08	-2.10131	1.481e-09	2.6433e-09
TRINITY_DN67154_c0_g1	-6.97986	-1.44269e+08	-2.10131	1.481e-09	2.6433e-09
TRINITY_DN79398_c0_g1	-6.97986	-1.44269e+08	-2.10131	1.481e-09	2.6433e-09
TRINITY_DN83878_c0_g1	-6.97986	-1.44269e+08	-2.10131	1.481e-09	2.6433e-09
TRINITY_DN85294_c0_g1	-6.97986	-1.44269e+08	-2.10131	1.481e-09	2.6433e-09
TRINITY_DN91704_c0_g1	-6.97986	-1.44269e+08	-2.10131	1.481e-09	2.6433e-09
TRINITY_DN97497_c0_g1	-6.97986	-1.44269e+08	-2.10131	1.481e-09	2.6433e-09
TRINITY_DN128305_c0_g1	1.96484	1.97247	0.0101289	1.48742e-09	2.65472e-09
TRINITY_DN105035_c0_g1	-2.60647	-2.62873	-0.698601	1.4875e-09	2.65483e-09
TRINITY_DN105369_c0_g1	6.90852	1.44269e+08	-2.26292	1.48821e-09	2.65545e-09
TRINITY_DN108563_c0_g1	6.90852	1.44269e+08	-2.26292	1.48821e-09	2.65545e-09
TRINITY_DN108891_c0_g1	6.90852	1.44269e+08	-2.26292	1.48821e-09	2.65545e-09
TRINITY_DN110374_c0_g1	6.90852	1.44269e+08	-2.26292	1.48821e-09	2.65545e-09
TRINITY_DN117985_c0_g1	6.90852	1.44269e+08	-2.26292	1.48821e-09	2.65545e-09
TRINITY_DN120941_c0_g1	6.90852	1.44269e+08	-2.26292	1.48821e-09	2.65545e-09
TRINITY_DN125536_c0_g1	6.90852	1.44269e+08	-2.26292	1.48821e-09	2.65545e-09
TRINITY_DN126956_c0_g1	6.90852	1.44269e+08	-2.26292	1.48821e-09	2.65545e-09
TRINITY_DN131662_c0_g1	6.90852	1.44269e+08	-2.26292	1.48821e-09	2.65545e-09
TRINITY_DN14935_c1_g1	6.90852	1.44269e+08	-2.26292	1.48821e-09	2.65545e-09
TRINITY_DN51483_c0_g1	6.90852	1.44269e+08	-2.26292	1.48821e-09	2.65545e-09
TRINITY_DN56984_c0_g1	6.90852	1.44269e+08	-2.26292	1.48821e-09	2.65545e-09
TRINITY_DN64110_c0_g1	6.90852	1.44269e+08	-2.26292	1.48821e-09	2.65545e-09
TRINITY_DN67885_c0_g1	6.90852	1.44269e+08	-2.26292	1.48821e-09	2.65545e-09
TRINITY_DN76807_c0_g1	6.90852	1.44269e+08	-2.26292	1.48821e-09	2.65545e-09
TRINITY_DN82348_c0_g1	6.90852	1.44269e+08	-2.26292	1.48821e-09	2.65545e-09
TRINITY_DN91388_c0_g1	6.90852	1.44269e+08	-2.26292	1.48821e-09	2.65545e-09
TRINITY_DN94435_c0_g1	6.90852	1.44269e+08	-2.26292	1.48821e-09	2.65545e-09
TRINITY_DN96022_c0_g1	6.90852	1.44269e+08	-2.26292	1.48821e-09	2.65545e-09
TRINITY_DN97772_c0_g1	6.90852	1.44269e+08	-2.26292	1.48821e-09	2.65545e-09
TRINITY_DN74679_c0_g1	2.73336	2.76115	-0.956715	1.50838e-09	2.69141e-09
TRINITY_DN76558_c0_g1	-2.20335	-2.21498	-0.235259	1.51757e-09	2.70777e-09
TRINITY_DN124138_c0_g1	-1.83541	-1.84105	0.358049	1.54585e-09	2.7582e-09
TRINITY_DN82681_c0_g1	1.23115	1.23216	1.96739	1.55722e-09	2.77845e-09
TRINITY_DN106475_c0_g1	-6.9746	-1.44269e+08	-2.10556	1.57555e-09	2.81112e-09
TRINITY_DN136698_c0_g1	1.75811	1.76299	0.400442	1.57935e-09	2.81786e-09
TRINITY_DN125762_c0_g1	2.27163	2.28522	-0.457412	1.60102e-09	2.85646e-09
TRINITY_DN139115_c0_g1	2.27163	2.28522	-0.457412	1.60102e-09	2.85646e-09
TRINITY_DN80193_c0_g1	1.85403	1.8601	0.205472	1.60342e-09	2.8607e-09
TRINITY_DN10793_c0_g1	1.34945	1.351	1.50996	1.60759e-09	2.86811e-09
TRINITY_DN69452_c0_g1	-3.17578	-3.22386	-1.15767	1.6088e-09	2.87023e-09
TRINITY_DN119065_c0_g1	2.52171	2.54214	-0.754639	1.62765e-09	2.90376e-09
TRINITY_DN52745_c0_g1	2.52171	2.54214	-0.754639	1.62765e-09	2.90376e-09
TRINITY_DN59067_c0_g1	2.52171	2.54214	-0.754639	1.62765e-09	2.90376e-09
TRINITY_DN116601_c0_g1	6.90045	1.44269e+08	-2.26928	1.63891e-09	2.9237e-09
TRINITY_DN141092_c0_g1	6.90045	1.44269e+08	-2.26928	1.63891e-09	2.9237e-09
TRINITY_DN20959_c1_g1	6.90045	1.44269e+08	-2.26928	1.63891e-09	2.9237e-09
TRINITY_DN93333_c0_g1	6.90045	1.44269e+08	-2.26928	1.63891e-09	2.9237e-09
TRINITY_DN61974_c0_g1	-3.01116	-3.0503	-1.04714	1.64235e-09	2.9298e-09
TRINITY_DN63302_c0_g1	-2.34362	-2.35848	-0.422075	1.65362e-09	2.94987e-09
TRINITY_DN52161_c0_g1	-0.862348	-0.862475	4.39234	1.65601e-09	2.95409e-09
TRINITY_DN75282_c0_g1	2.91333	2.94915	-1.11719	1.65875e-09	2.95895e-09
TRINITY_DN78787_c0_g1	-6.96933	-1.44269e+08	-2.10983	1.67622e-09	2.99008e-09
TRINITY_DN47479_c0_g1	-2.35428	-2.36943	-0.436966	1.69527e-09	3.02402e-09
TRINITY_DN12569_c0_g1	-1.08162	-1.08213	2.76411	1.69561e-09	3.02459e-09
TRINITY_DN84705_c0_g1	3.45198	3.52196	-1.47502	1.70808e-09	3.0468e-09
TRINITY_DN113581_c0_g1	-6.96756	-1.44269e+08	-2.11126	1.71121e-09	3.05234e-09
TRINITY_DN53628_c0_g1	-2.03494	-2.04351	0.00125649	1.71659e-09	3.06191e-09
TRINITY_DN141042_c0_g1	6.89537	1.44269e+08	-2.27326	1.74088e-09	3.10519e-09
TRINITY_DN126766_c0_g1	-6.9658	-1.44269e+08	-2.11268	1.74693e-09	3.11572e-09
TRINITY_DN132483_c0_g1	-6.9658	-1.44269e+08	-2.11268	1.74693e-09	3.11572e-09
TRINITY_DN138485_c0_g1	-6.9658	-1.44269e+08	-2.11268	1.74693e-09	3.11572e-09
TRINITY_DN28070_c0_g1	-6.9658	-1.44269e+08	-2.11268	1.74693e-09	3.11572e-09
TRINITY_DN48000_c0_g1	-6.9658	-1.44269e+08	-2.11268	1.74693e-09	3.11572e-09
TRINITY_DN87983_c0_g1	-6.9658	-1.44269e+08	-2.11268	1.74693e-09	3.11572e-09
TRINITY_DN91374_c0_g1	-6.9658	-1.44269e+08	-2.11268	1.74693e-09	3.11572e-09
TRINITY_DN50885_c0_g1	-2.21216	-2.22407	-0.259155	1.74859e-09	3.11863e-09
TRINITY_DN95822_c0_g1	2.91412	2.9501	-1.12221	1.75064e-09	3.12225e-09
TRINITY_DN14905_c0_g1	-1.71515	-1.71946	0.593019	1.76095e-09	3.14061e-09
TRINITY_DN106377_c0_g1	6.89436	1.44269e+08	-2.27406	1.76204e-09	3.14193e-09
TRINITY_DN108581_c0_g1	6.89436	1.44269e+08	-2.27406	1.76204e-09	3.14193e-09
TRINITY_DN126395_c0_g1	6.89436	1.44269e+08	-2.27406	1.76204e-09	3.14193e-09
TRINITY_DN127046_c0_g1	6.89436	1.44269e+08	-2.27406	1.76204e-09	3.14193e-09
TRINITY_DN127446_c0_g1	6.89436	1.44269e+08	-2.27406	1.76204e-09	3.14193e-09
TRINITY_DN133366_c0_g1	6.89436	1.44269e+08	-2.27406	1.76204e-09	3.14193e-09
TRINITY_DN140326_c0_g1	6.89436	1.44269e+08	-2.27406	1.76204e-09	3.14193e-09
TRINITY_DN25821_c1_g1	6.89436	1.44269e+08	-2.27406	1.76204e-09	3.14193e-09
TRINITY_DN40109_c0_g1	6.89436	1.44269e+08	-2.27406	1.76204e-09	3.14193e-09
TRINITY_DN59572_c0_g1	6.89436	1.44269e+08	-2.27406	1.76204e-09	3.14193e-09
TRINITY_DN66645_c0_g1	6.89436	1.44269e+08	-2.27406	1.76204e-09	3.14193e-09
TRINITY_DN9061_c1_g1	6.89436	1.44269e+08	-2.27406	1.76204e-09	3.14193e-09
TRINITY_DN95547_c0_g1	6.89436	1.44269e+08	-2.27406	1.76204e-09	3.14193e-09
TRINITY_DN96106_c0_g1	6.89436	1.44269e+08	-2.27406	1.76204e-09	3.14193e-09
TRINITY_DN96528_c0_g1	6.89436	1.44269e+08	-2.27406	1.76204e-09	3.14193e-09
TRINITY_DN96690_c0_g1	6.89436	1.44269e+08	-2.27406	1.76204e-09	3.14193e-09
TRINITY_DN89993_c0_g1	-3.17614	-3.22453	-1.16543	1.76468e-09	3.1466e-09
TRINITY_DN15498_c0_g1	0.930663	0.93088	3.69728	1.76606e-09	3.14902e-09
TRINITY_DN124662_c0_g1	-2.60637	-2.62888	-0.713137	1.77401e-09	3.16317e-09
TRINITY_DN126212_c0_g1	1.96433	1.97203	-0.00453634	1.78567e-09	3.18368e-09
TRINITY_DN39856_c1_g1	1.96433	1.97203	-0.00453634	1.78567e-09	3.18368e-09
TRINITY_DN74277_c0_g1	1.96433	1.97203	-0.00453634	1.78567e-09	3.18368e-09
TRINITY_DN75004_c0_g1	1.96433	1.97203	-0.00453634	1.78567e-09	3.18368e-09
TRINITY_DN83627_c0_g1	1.96433	1.97203	-0.00453634	1.78567e-09	3.18368e-09
TRINITY_DN84648_c0_g1	1.96433	1.97203	-0.00453634	1.78567e-09	3.18368e-09
TRINITY_DN92307_c0_g1	1.96433	1.97203	-0.00453634	1.78567e-09	3.18368e-09
TRINITY_DN92144_c0_g1	2.27242	2.28612	-0.467877	1.79116e-09	3.19343e-09
TRINITY_DN59639_c0_g1	-2.8245	-2.85521	-0.910262	1.79764e-09	3.20495e-09
TRINITY_DN138148_c0_g1	2.52097	2.54151	-0.762179	1.79922e-09	3.20767e-09
TRINITY_DN67109_c0_g1	2.52097	2.54151	-0.762179	1.79922e-09	3.20767e-09
TRINITY_DN107043_c0_g1	1.98232	1.99032	-0.0363508	1.80741e-09	3.22224e-09
TRINITY_DN69857_c0_g1	2.6214	2.64531	-0.866367	1.82297e-09	3.24995e-09
TRINITY_DN36339_c1_g1	6.8913	1.44269e+08	-2.27646	1.82708e-09	3.25711e-09
TRINITY_DN39221_c0_g1	6.8913	1.44269e+08	-2.27646	1.82708e-09	3.25711e-09
TRINITY_DN61401_c0_g1	6.8913	1.44269e+08	-2.27646	1.82708e-09	3.25711e-09
TRINITY_DN78273_c0_g1	6.8913	1.44269e+08	-2.27646	1.82708e-09	3.25711e-09
TRINITY_DN14286_c0_g1	-1.541	-1.54375	1.00962	1.83612e-09	3.27318e-09
TRINITY_DN119682_c0_g1	-2.34416	-2.35914	-0.431837	1.84229e-09	3.2841e-09
TRINITY_DN78812_c0_g1	-2.34416	-2.35914	-0.431837	1.84229e-09	3.2841e-09
TRINITY_DN91615_c0_g1	1.63036	1.63396	0.677817	1.84231e-09	3.2841e-09
TRINITY_DN110873_c0_g1	3.21618	3.26931	-1.34228	1.85519e-09	3.30701e-09
TRINITY_DN118516_c0_g1	-3.31901	-3.37671	-1.25713	1.85999e-09	3.31553e-09
TRINITY_DN126359_c0_g1	-2.03293	-2.04151	-0.00303664	1.87334e-09	3.33929e-09
TRINITY_DN61137_c0_g1	-3.32042	-3.37835	-1.26068	1.9235e-09	3.42866e-09
TRINITY_DN64793_c0_g1	-2.42923	-2.44647	-0.53447	1.92415e-09	3.42978e-09
TRINITY_DN129446_c0_g1	-2.82432	-2.85516	-0.915856	1.92662e-09	3.43415e-09
TRINITY_DN116345_c0_g1	-2.02053	-2.02893	0.0142243	1.92847e-09	3.43726e-09
TRINITY_DN132433_c0_g1	-2.02053	-2.02893	0.0142243	1.92847e-09	3.43726e-09
TRINITY_DN76808_c0_g1	-2.02053	-2.02893	0.0142243	1.92847e-09	3.43726e-09
TRINITY_DN94589_c0_g1	-2.02053	-2.02893	0.0142243	1.92847e-09	3.43726e-09
TRINITY_DN108655_c0_g1	-2.61432	-2.63725	-0.729736	1.97235e-09	3.51543e-09
TRINITY_DN91899_c0_g1	2.52059	2.54123	-0.769477	1.97313e-09	3.51674e-09
TRINITY_DN94604_c0_g1	2.52059	2.54123	-0.769477	1.97313e-09	3.51674e-09
TRINITY_DN135763_c0_g1	6.88313	1.44269e+08	-2.28287	2.01272e-09	3.58722e-09
TRINITY_DN56045_c0_g1	6.88313	1.44269e+08	-2.28287	2.01272e-09	3.58722e-09
TRINITY_DN125917_c0_g1	-2.45319	-2.47116	-0.565641	2.02993e-09	3.61784e-09
TRINITY_DN125348_c0_g1	-6.9525	-1.44269e+08	-2.12343	2.04011e-09	3.63563e-09
TRINITY_DN128567_c0_g1	-6.9525	-1.44269e+08	-2.12343	2.04011e-09	3.63563e-09
TRINITY_DN129357_c1_g1	-6.9525	-1.44269e+08	-2.12343	2.04011e-09	3.63563e-09
TRINITY_DN138253_c0_g1	-6.9525	-1.44269e+08	-2.12343	2.04011e-09	3.63563e-09
TRINITY_DN140874_c0_g1	-6.9525	-1.44269e+08	-2.12343	2.04011e-09	3.63563e-09
TRINITY_DN141559_c0_g1	-6.9525	-1.44269e+08	-2.12343	2.04011e-09	3.63563e-09
TRINITY_DN142820_c0_g1	-6.9525	-1.44269e+08	-2.12343	2.04011e-09	3.63563e-09
TRINITY_DN94603_c0_g1	-6.9525	-1.44269e+08	-2.12343	2.04011e-09	3.63563e-09
TRINITY_DN127350_c0_g1	-2.34471	-2.3598	-0.441665	2.05257e-09	3.65774e-09
TRINITY_DN8449_c0_g3	-2.34471	-2.3598	-0.441665	2.05257e-09	3.65774e-09
TRINITY_DN70418_c0_g1	0.955008	0.955266	3.49145	2.06388e-09	3.67786e-09
TRINITY_DN43223_c0_g1	-2.82413	-2.85511	-0.921471	2.06489e-09	3.67961e-09
TRINITY_DN96025_c0_g1	-1.62066	-1.6241	0.795876	2.08064e-09	3.70763e-09
TRINITY_DN107095_c0_g1	-6.95071	-1.44269e+08	-2.12487	2.0828e-09	3.71126e-09
TRINITY_DN128212_c0_g1	-6.95071	-1.44269e+08	-2.12487	2.0828e-09	3.71126e-09
TRINITY_DN141733_c0_g1	-6.95071	-1.44269e+08	-2.12487	2.0828e-09	3.71126e-09
TRINITY_DN65758_c0_g1	-6.95071	-1.44269e+08	-2.12487	2.0828e-09	3.71126e-09
TRINITY_DN66641_c0_g1	-6.95071	-1.44269e+08	-2.12487	2.0828e-09	3.71126e-09
TRINITY_DN142262_c0_g1	-2.60696	-2.62971	-0.727274	2.08583e-09	3.71648e-09
TRINITY_DN37415_c0_g1	-2.60696	-2.62971	-0.727274	2.08583e-09	3.71648e-09
TRINITY_DN44257_c0_g1	-2.60696	-2.62971	-0.727274	2.08583e-09	3.71648e-09
TRINITY_DN62402_c0_g1	-2.60696	-2.62971	-0.727274	2.08583e-09	3.71648e-09
TRINITY_DN41741_c0_g1	-1.57567	-1.57872	0.90776	2.08641e-09	3.71746e-09
TRINITY_DN122291_c0_g1	6.88005	1.44269e+08	-2.28528	2.08718e-09	3.71847e-09
TRINITY_DN127742_c0_g1	6.88005	1.44269e+08	-2.28528	2.08718e-09	3.71847e-09
TRINITY_DN131678_c0_g1	6.88005	1.44269e+08	-2.28528	2.08718e-09	3.71847e-09
TRINITY_DN24841_c1_g1	6.88005	1.44269e+08	-2.28528	2.08718e-09	3.71847e-09
TRINITY_DN44535_c0_g1	6.88005	1.44269e+08	-2.28528	2.08718e-09	3.71847e-09
TRINITY_DN64123_c0_g1	6.88005	1.44269e+08	-2.28528	2.08718e-09	3.71847e-09
TRINITY_DN76893_c0_g1	6.88005	1.44269e+08	-2.28528	2.08718e-09	3.71847e-09
TRINITY_DN80409_c0_g1	6.88005	1.44269e+08	-2.28528	2.08718e-09	3.71847e-09
TRINITY_DN74578_c0_g1	-1.91163	-1.9184	0.190585	2.10372e-09	3.7479e-09
TRINITY_DN131220_c0_g1	1.96402	1.97181	-0.0191848	2.13025e-09	3.79488e-09
TRINITY_DN136575_c0_g1	1.96402	1.97181	-0.0191848	2.13025e-09	3.79488e-09
TRINITY_DN27430_c0_g1	1.96402	1.97181	-0.0191848	2.13025e-09	3.79488e-09
TRINITY_DN53018_c0_g1	1.96402	1.97181	-0.0191848	2.13025e-09	3.79488e-09
TRINITY_DN64158_c0_g1	1.96402	1.97181	-0.0191848	2.13025e-09	3.79488e-09
TRINITY_DN81822_c0_g1	1.96402	1.97181	-0.0191848	2.13025e-09	3.79488e-09
TRINITY_DN50815_c0_g1	2.52175	2.54253	-0.777378	2.13636e-09	3.80571e-09
TRINITY_DN60522_c0_g1	1.54564	1.54853	0.882165	2.13961e-09	3.81145e-09
TRINITY_DN77034_c0_g1	0.96679	0.96707	3.39922	2.15778e-09	3.84378e-09
TRINITY_DN63507_c0_g1	2.73331	2.76174	-0.986498	2.16591e-09	3.85821e-09
TRINITY_DN85884_c0_g1	1.82613	1.83195	0.232703	2.19583e-09	3.91147e-09
TRINITY_DN9719_c0_g2	-1.77231	-1.77731	0.452727	2.2006e-09	3.91991e-09
TRINITY_DN13188_c0_g1	-1.10624	-1.10682	2.60803	2.20115e-09	3.92085e-09
TRINITY_DN34566_c1_g1	6.87491	1.44269e+08	-2.28931	2.21756e-09	3.94998e-09
TRINITY_DN62083_c0_g1	6.87491	1.44269e+08	-2.28931	2.21756e-09	3.94998e-09
TRINITY_DN46622_c0_g1	-0.756027	-0.756069	5.73447	2.28438e-09	4.06895e-09
TRINITY_DN69056_c0_g1	-1.91167	-1.91848	0.183191	2.28825e-09	4.07579e-09
TRINITY_DN125561_c0_g1	2.27197	2.28588	-0.488112	2.28899e-09	4.07706e-09
TRINITY_DN115507_c0_g1	-2.01983	-2.02831	0.000267719	2.29601e-09	4.08931e-09
TRINITY_DN55160_c0_g1	-2.01983	-2.02831	0.000267719	2.29601e-09	4.08931e-09
TRINITY_DN83742_c0_g1	-2.01983	-2.02831	0.000267719	2.29601e-09	4.08931e-09
TRINITY_DN91482_c0_g1	-2.01983	-2.02831	0.000267719	2.29601e-09	4.08931e-09
TRINITY_DN96878_c0_g1	-2.01983	-2.02831	0.000267719	2.29601e-09	4.08931e-09
TRINITY_DN127779_c0_g1	-6.94176	-1.44269e+08	-2.13209	2.31024e-09	4.11456e-09
TRINITY_DN90171_c0_g1	-6.94176	-1.44269e+08	-2.13209	2.31024e-09	4.11456e-09
TRINITY_DN37001_c0_g1	-2.34397	-2.35916	-0.45111	2.31657e-09	4.12573e-09
TRINITY_DN60841_c0_g1	-2.34397	-2.35916	-0.45111	2.31657e-09	4.12573e-09
TRINITY_DN28260_c0_g1	-1.45181	-1.45397	1.24112	2.32202e-09	4.13538e-09
TRINITY_DN140320_c0_g1	2.52137	2.54226	-0.784754	2.34299e-09	4.17268e-09
TRINITY_DN27645_c0_g1	1.29588	1.2972	1.6714	2.36413e-09	4.21028e-09
TRINITY_DN135386_c0_g1	-2.82376	-2.855	-0.932769	2.37201e-09	4.22427e-09
TRINITY_DN70176_c0_g1	2.02785	2.03676	-0.135327	2.37261e-09	4.22528e-09
TRINITY_DN98842_c1_g1	-1.44072	-1.44281	1.27151	2.40351e-09	4.28025e-09
TRINITY_DN138335_c0_g1	-6.93817	-1.44269e+08	-2.13498	2.40812e-09	4.28821e-09
TRINITY_DN140324_c0_g1	-6.93817	-1.44269e+08	-2.13498	2.40812e-09	4.28821e-09
TRINITY_DN52518_c0_g1	-6.93817	-1.44269e+08	-2.13498	2.40812e-09	4.28821e-09
TRINITY_DN74814_c0_g1	-6.93817	-1.44269e+08	-2.13498	2.40812e-09	4.28821e-09
TRINITY_DN87262_c0_g1	-6.93817	-1.44269e+08	-2.13498	2.40812e-09	4.28821e-09
TRINITY_DN18698_c0_g1	1.07718	1.07771	2.67869	2.40885e-09	4.28945e-09
TRINITY_DN134408_c0_g1	-1.03161	-1.03201	3.02568	2.4128e-09	4.29644e-09
TRINITY_DN91467_c0_g1	6.86768	1.44269e+08	-2.29497	2.41413e-09	4.29875e-09
TRINITY_DN123317_c0_g1	1.76949	1.77463	0.339116	2.42865e-09	4.32456e-09
TRINITY_DN119207_c0_g1	-2.29185	-2.30581	-0.391228	2.43464e-09	4.33516e-09
TRINITY_DN106963_c0_g1	6.86664	1.44269e+08	-2.29578	2.44362e-09	4.3502e-09
TRINITY_DN117211_c0_g1	6.86664	1.44269e+08	-2.29578	2.44362e-09	4.3502e-09
TRINITY_DN132018_c0_g1	6.86664	1.44269e+08	-2.29578	2.44362e-09	4.3502e-09
TRINITY_DN138394_c0_g1	6.86664	1.44269e+08	-2.29578	2.44362e-09	4.3502e-09
TRINITY_DN138437_c0_g1	6.86664	1.44269e+08	-2.29578	2.44362e-09	4.3502e-09
TRINITY_DN138629_c0_g1	6.86664	1.44269e+08	-2.29578	2.44362e-09	4.3502e-09
TRINITY_DN140578_c0_g1	6.86664	1.44269e+08	-2.29578	2.44362e-09	4.3502e-09
TRINITY_DN141473_c0_g1	6.86664	1.44269e+08	-2.29578	2.44362e-09	4.3502e-09
TRINITY_DN31328_c0_g1	6.86664	1.44269e+08	-2.29578	2.44362e-09	4.3502e-09
TRINITY_DN42172_c0_g1	6.86664	1.44269e+08	-2.29578	2.44362e-09	4.3502e-09
TRINITY_DN61605_c0_g1	6.86664	1.44269e+08	-2.29578	2.44362e-09	4.3502e-09
TRINITY_DN66915_c0_g1	6.86664	1.44269e+08	-2.29578	2.44362e-09	4.3502e-09
TRINITY_DN79377_c0_g1	6.86664	1.44269e+08	-2.29578	2.44362e-09	4.3502e-09
TRINITY_DN88205_c0_g1	6.86664	1.44269e+08	-2.29578	2.44362e-09	4.3502e-09
TRINITY_DN91863_c0_g1	6.86664	1.44269e+08	-2.29578	2.44362e-09	4.3502e-09
TRINITY_DN94490_c0_g1	6.86664	1.44269e+08	-2.29578	2.44362e-09	4.3502e-09
TRINITY_DN95288_c0_g1	6.86664	1.44269e+08	-2.29578	2.44362e-09	4.3502e-09
TRINITY_DN96564_c0_g1	6.86664	1.44269e+08	-2.29578	2.44362e-09	4.3502e-09
TRINITY_DN47455_c0_g1	-1.67677	-1.68078	0.649341	2.45832e-09	4.37632e-09
TRINITY_DN78151_c0_g1	-2.60527	-2.62824	-0.741276	2.5095e-09	4.46737e-09
TRINITY_DN114876_c0_g1	1.96394	1.97181	-0.0338145	2.52535e-09	4.49548e-09
TRINITY_DN83205_c0_g1	1.96394	1.97181	-0.0338145	2.52535e-09	4.49548e-09
TRINITY_DN131780_c0_g1	-6.93366	-1.44269e+08	-2.13861	2.53642e-09	4.51506e-09
TRINITY_DN71183_c0_g1	-6.93366	-1.44269e+08	-2.13861	2.53642e-09	4.51506e-09
TRINITY_DN114679_c0_g1	2.7309	2.75953	-0.997662	2.54061e-09	4.52235e-09
TRINITY_DN49092_c0_g1	2.7309	2.75953	-0.997662	2.54061e-09	4.52235e-09
TRINITY_DN58859_c0_g1	2.7309	2.75953	-0.997662	2.54061e-09	4.52235e-09
TRINITY_DN126501_c0_g1	1.75334	1.75832	0.36857	2.5604e-09	4.55753e-09
TRINITY_DN109152_c0_g1	-2.34482	-2.36012	-0.460844	2.56417e-09	4.56414e-09
TRINITY_DN137731_c0_g1	-2.34482	-2.36012	-0.460844	2.56417e-09	4.56414e-09
TRINITY_DN43850_c0_g1	2.52098	2.54199	-0.792168	2.56967e-09	4.57381e-09
TRINITY_DN57563_c0_g1	2.52098	2.54199	-0.792168	2.56967e-09	4.57381e-09
TRINITY_DN72839_c0_g1	-1.8473	-1.85327	0.290575	2.58959e-09	4.6092e-09
TRINITY_DN120499_c0_g1	6.86145	1.44269e+08	-2.29984	2.59668e-09	4.62172e-09
TRINITY_DN138821_c0_g1	6.86145	1.44269e+08	-2.29984	2.59668e-09	4.62172e-09
TRINITY_DN135172_c0_g1	-1.40596	-1.40784	1.37259	2.60288e-09	4.6327e-09
TRINITY_DN56311_c0_g1	-2.29235	-2.30639	-0.397735	2.6063e-09	4.63873e-09
TRINITY_DN97822_c0_g1	2.27071	2.28471	-0.49787	2.6147e-09	4.65362e-09
TRINITY_DN118473_c0_g1	-2.20255	-2.21458	-0.28245	2.6688e-09	4.74985e-09
TRINITY_DN129851_c0_g1	-2.02028	-2.02885	-0.0138253	2.67642e-09	4.76317e-09
TRINITY_DN28406_c0_g1	-2.02028	-2.02885	-0.0138253	2.67642e-09	4.76317e-09
TRINITY_DN55640_c0_g1	-2.02028	-2.02885	-0.0138253	2.67642e-09	4.76317e-09
TRINITY_DN93436_c0_g1	-2.02028	-2.02885	-0.0138253	2.67642e-09	4.76317e-09
TRINITY_DN61091_c0_g1	2.73224	2.76103	-1.00361	2.68765e-09	4.7831e-09
TRINITY_DN140263_c0_g1	6.85833	1.44269e+08	-2.30228	2.69316e-09	4.79273e-09
TRINITY_DN29478_c0_g1	6.85833	1.44269e+08	-2.30228	2.69316e-09	4.79273e-09
TRINITY_DN62108_c0_g1	6.85833	1.44269e+08	-2.30228	2.69316e-09	4.79273e-09
TRINITY_DN125839_c0_g1	-2.60653	-2.62966	-0.748744	2.70002e-09	4.80488e-09
TRINITY_DN33520_c0_g1	-1.36785	-1.36952	1.49132	2.78503e-09	4.95611e-09
TRINITY_DN93027_c0_g1	1.76901	1.77419	0.327453	2.80388e-09	4.98959e-09
TRINITY_DN112704_c0_g1	-6.9246	-1.44269e+08	-2.1459	2.8142e-09	5.0074e-09
TRINITY_DN125870_c0_g1	-6.9246	-1.44269e+08	-2.1459	2.8142e-09	5.0074e-09
TRINITY_DN140752_c0_g1	-6.9246	-1.44269e+08	-2.1459	2.8142e-09	5.0074e-09
TRINITY_DN40920_c0_g1	-6.9246	-1.44269e+08	-2.1459	2.8142e-09	5.0074e-09
TRINITY_DN64929_c0_g1	-6.9246	-1.44269e+08	-2.1459	2.8142e-09	5.0074e-09
TRINITY_DN65654_c0_g1	-6.9246	-1.44269e+08	-2.1459	2.8142e-09	5.0074e-09
TRINITY_DN727_c1_g1	-6.9246	-1.44269e+08	-2.1459	2.8142e-09	5.0074e-09
TRINITY_DN72947_c0_g1	-6.9246	-1.44269e+08	-2.1459	2.8142e-09	5.0074e-09
TRINITY_DN91800_c0_g1	-6.9246	-1.44269e+08	-2.1459	2.8142e-09	5.0074e-09
TRINITY_DN116587_c0_g1	-2.20313	-2.21523	-0.28929	2.86103e-09	5.09067e-09
TRINITY_DN114764_c0_g1	6.8531	1.44269e+08	-2.30635	2.86213e-09	5.0917e-09
TRINITY_DN118964_c0_g1	6.8531	1.44269e+08	-2.30635	2.86213e-09	5.0917e-09
TRINITY_DN136315_c0_g1	6.8531	1.44269e+08	-2.30635	2.86213e-09	5.0917e-09
TRINITY_DN139823_c0_g1	6.8531	1.44269e+08	-2.30635	2.86213e-09	5.0917e-09
TRINITY_DN41393_c0_g1	6.8531	1.44269e+08	-2.30635	2.86213e-09	5.0917e-09
TRINITY_DN52928_c0_g1	6.8531	1.44269e+08	-2.30635	2.86213e-09	5.0917e-09
TRINITY_DN73735_c0_g1	6.8531	1.44269e+08	-2.30635	2.86213e-09	5.0917e-09
TRINITY_DN74299_c0_g1	6.8531	1.44269e+08	-2.30635	2.86213e-09	5.0917e-09
TRINITY_DN74712_c0_g1	6.8531	1.44269e+08	-2.30635	2.86213e-09	5.0917e-09
TRINITY_DN80297_c0_g1	6.8531	1.44269e+08	-2.30635	2.86213e-09	5.0917e-09
TRINITY_DN81896_c0_g1	6.8531	1.44269e+08	-2.30635	2.86213e-09	5.0917e-09
TRINITY_DN86017_c0_g1	6.8531	1.44269e+08	-2.30635	2.86213e-09	5.0917e-09
TRINITY_DN91610_c0_g1	6.8531	1.44269e+08	-2.30635	2.86213e-09	5.0917e-09
TRINITY_DN95249_c0_g1	6.8531	1.44269e+08	-2.30635	2.86213e-09	5.0917e-09
TRINITY_DN96949_c0_g1	6.8531	1.44269e+08	-2.30635	2.86213e-09	5.0917e-09
TRINITY_DN3018_c3_g1	-2.34436	-2.35977	-0.470187	2.87516e-09	5.11481e-09
TRINITY_DN61773_c0_g1	2.18888	2.20107	-0.395301	2.87995e-09	5.12327e-09
TRINITY_DN59630_c0_g1	-2.82359	-2.85523	-0.949563	2.89877e-09	5.15662e-09
TRINITY_DN62657_c0_g1	-2.82359	-2.85523	-0.949563	2.89877e-09	5.15662e-09
TRINITY_DN69748_c0_g1	6.85101	1.44269e+08	-2.30799	2.93271e-09	5.21693e-09
TRINITY_DN109415_c0_g1	2.27078	2.28488	-0.50793	2.93457e-09	5.22018e-09
TRINITY_DN49701_c0_g1	-2.60585	-2.62908	-0.755694	2.95116e-09	5.24963e-09
TRINITY_DN122217_c0_g1	6.84996	1.44269e+08	-2.30881	2.96866e-09	5.28042e-09
TRINITY_DN124718_c0_g1	6.84996	1.44269e+08	-2.30881	2.96866e-09	5.28042e-09
TRINITY_DN127618_c0_g1	6.84996	1.44269e+08	-2.30881	2.96866e-09	5.28042e-09
TRINITY_DN128749_c0_g1	6.84996	1.44269e+08	-2.30881	2.96866e-09	5.28042e-09
TRINITY_DN55997_c0_g1	6.84996	1.44269e+08	-2.30881	2.96866e-09	5.28042e-09
TRINITY_DN104942_c0_g1	1.96409	1.97204	-0.0484233	2.97487e-09	5.29122e-09
TRINITY_DN33008_c1_g1	1.96409	1.97204	-0.0484233	2.97487e-09	5.29122e-09
TRINITY_DN82946_c0_g1	1.96409	1.97204	-0.0484233	2.97487e-09	5.29122e-09
TRINITY_DN90939_c0_g1	1.96409	1.97204	-0.0484233	2.97487e-09	5.29122e-09
TRINITY_DN56209_c0_g1	0.993273	0.993609	3.18089	3.0024e-09	5.34012e-09
TRINITY_DN140655_c0_g1	-6.91732	-1.44269e+08	-2.15175	3.05852e-09	5.43974e-09
TRINITY_DN140867_c0_g1	-6.91732	-1.44269e+08	-2.15175	3.05852e-09	5.43974e-09
TRINITY_DN88467_c0_g1	-6.91732	-1.44269e+08	-2.15175	3.05852e-09	5.43974e-09
TRINITY_DN65598_c0_g1	-2.02096	-2.02962	-0.0278892	3.10202e-09	5.51703e-09
TRINITY_DN99212_c0_g1	3.07255	3.11849	-1.28887	3.13592e-09	5.57726e-09
TRINITY_DN3593_c1_g1	-1.40976	-1.41169	1.34318	3.155e-09	5.61113e-09
TRINITY_DN25820_c0_g1	-6.91458	-1.44269e+08	-2.15396	3.1556e-09	5.61212e-09
TRINITY_DN75583_c0_g1	2.91226	2.94955	-1.1697	3.16001e-09	5.61991e-09
TRINITY_DN127982_c0_g1	6.84366	1.44269e+08	-2.31372	3.19396e-09	5.68022e-09
TRINITY_DN92301_c0_g1	-2.34389	-2.35941	-0.479591	3.22401e-09	5.73358e-09
TRINITY_DN42721_c0_g1	2.27116	2.28537	-0.517823	3.26963e-09	5.8145e-09
TRINITY_DN55272_c0_g1	2.27116	2.28537	-0.517823	3.26963e-09	5.8145e-09
TRINITY_DN97391_c0_g1	2.27116	2.28537	-0.517823	3.26963e-09	5.8145e-09
TRINITY_DN116685_c0_g1	6.84155	1.44269e+08	-2.31536	3.27287e-09	5.82012e-09
TRINITY_DN36499_c0_g1	6.84155	1.44269e+08	-2.31536	3.27287e-09	5.82012e-09
TRINITY_DN137214_c0_g1	-6.91091	-1.44269e+08	-2.1569	3.28992e-09	5.84993e-09
TRINITY_DN140059_c0_g1	-6.91091	-1.44269e+08	-2.1569	3.28992e-09	5.84993e-09
TRINITY_DN142330_c0_g1	-6.91091	-1.44269e+08	-2.1569	3.28992e-09	5.84993e-09
TRINITY_DN729_c5_g1	-6.91091	-1.44269e+08	-2.1569	3.28992e-09	5.84993e-09
TRINITY_DN77987_c0_g1	-6.91091	-1.44269e+08	-2.1569	3.28992e-09	5.84993e-09
TRINITY_DN95213_c0_g1	-6.91091	-1.44269e+08	-2.1569	3.28992e-09	5.84993e-09
TRINITY_DN97244_c0_g1	-6.91091	-1.44269e+08	-2.1569	3.28992e-09	5.84993e-09
TRINITY_DN49518_c0_g1	-0.837353	-0.837459	4.59645	3.32067e-09	5.90454e-09
TRINITY_DN141516_c0_g1	1.44653	1.44876	1.12672	3.35362e-09	5.96274e-09
TRINITY_DN117476_c0_g1	6.83944	1.44269e+08	-2.31701	3.35377e-09	5.96274e-09
TRINITY_DN131437_c0_g1	6.83944	1.44269e+08	-2.31701	3.35377e-09	5.96274e-09
TRINITY_DN13305_c1_g1	6.83944	1.44269e+08	-2.31701	3.35377e-09	5.96274e-09
TRINITY_DN140331_c0_g1	6.83944	1.44269e+08	-2.31701	3.35377e-09	5.96274e-09
TRINITY_DN141458_c0_g1	6.83944	1.44269e+08	-2.31701	3.35377e-09	5.96274e-09
TRINITY_DN63174_c0_g1	6.83944	1.44269e+08	-2.31701	3.35377e-09	5.96274e-09
TRINITY_DN87684_c0_g1	6.83944	1.44269e+08	-2.31701	3.35377e-09	5.96274e-09
TRINITY_DN87847_c0_g1	6.83944	1.44269e+08	-2.31701	3.35377e-09	5.96274e-09
TRINITY_DN91103_c0_g1	-6.90908	-1.44269e+08	-2.15837	3.35924e-09	5.97239e-09
TRINITY_DN101594_c0_g1	-1.76112	-1.76612	0.436724	3.41994e-09	6.08025e-09
TRINITY_DN27510_c0_g1	-1.29325	-1.29456	1.73725	3.45307e-09	6.13906e-09
TRINITY_DN109690_c0_g1	3.21143	3.26645	-1.39037	3.45867e-09	6.14894e-09
TRINITY_DN23164_c0_g1	1.4717	1.47411	1.04785	3.47067e-09	6.17021e-09
TRINITY_DN124246_c0_g1	3.07119	3.11738	-1.29696	3.49333e-09	6.21042e-09
TRINITY_DN73216_c0_g1	2.89049	2.92694	-1.16081	3.49357e-09	6.21077e-09
TRINITY_DN105975_c0_g1	1.96364	1.97168	-0.0628366	3.53142e-09	6.2776e-09
TRINITY_DN130817_c0_g1	1.96364	1.97168	-0.0628366	3.53142e-09	6.2776e-09
TRINITY_DN140634_c0_g1	1.96364	1.97168	-0.0628366	3.53142e-09	6.2776e-09
TRINITY_DN19085_c1_g1	1.96364	1.97168	-0.0628366	3.53142e-09	6.2776e-09
TRINITY_DN47101_c0_g1	1.96364	1.97168	-0.0628366	3.53142e-09	6.2776e-09
TRINITY_DN96805_c0_g1	1.96364	1.97168	-0.0628366	3.53142e-09	6.2776e-09
TRINITY_DN2247_c0_g1	-0.892706	-0.892875	4.0314	3.53228e-09	6.27906e-09
TRINITY_DN137089_c0_g1	-2.34504	-2.36068	-0.489288	3.54545e-09	6.30231e-09
TRINITY_DN19139_c0_g1	-2.34504	-2.36068	-0.489288	3.54545e-09	6.30231e-09
TRINITY_DN19300_c0_g2	-1.47449	-1.47686	1.13618	3.54581e-09	6.30286e-09
TRINITY_DN137573_c0_g1	6.83415	1.44269e+08	-2.32113	3.56502e-09	6.33687e-09
TRINITY_DN35816_c0_g1	6.83415	1.44269e+08	-2.32113	3.56502e-09	6.33687e-09
TRINITY_DN126546_c0_g1	-1.427	-1.42905	1.27738	3.59255e-09	6.38572e-09
TRINITY_DN37870_c0_g1	1.42556	1.42766	1.18533	3.6006e-09	6.39996e-09
TRINITY_DN133802_c0_g1	-2.0209	-2.02965	-0.0417517	3.63044e-09	6.45275e-09
TRINITY_DN136739_c0_g1	-2.0209	-2.02965	-0.0417517	3.63044e-09	6.45275e-09
TRINITY_DN97451_c0_g1	-2.0209	-2.02965	-0.0417517	3.63044e-09	6.45275e-09
TRINITY_DN126316_c0_g1	1.76914	1.77441	0.304107	3.63109e-09	6.45383e-09
TRINITY_DN108610_c0_g1	6.83203	1.44269e+08	-2.32278	3.65328e-09	6.49318e-09
TRINITY_DN16614_c1_g1	-1.77219	-1.77736	0.407909	3.6549e-09	6.49599e-09
TRINITY_DN125807_c0_g1	2.91338	2.95109	-1.18351	3.68157e-09	6.54332e-09
TRINITY_DN58080_c0_g1	2.27017	2.28447	-0.527548	3.70813e-09	6.59019e-09
TRINITY_DN61195_c0_g1	2.27017	2.28447	-0.527548	3.70813e-09	6.59019e-09
TRINITY_DN74546_c0_g1	2.27017	2.28447	-0.527548	3.70813e-09	6.59019e-09
TRINITY_DN76639_c0_g1	2.27017	2.28447	-0.527548	3.70813e-09	6.59019e-09
TRINITY_DN103644_c0_g1	-2.60645	-2.63007	-0.776746	3.73993e-09	6.64654e-09
TRINITY_DN72154_c0_g1	-2.60645	-2.63007	-0.776746	3.73993e-09	6.64654e-09
TRINITY_DN120497_c0_g1	2.73171	2.76113	-1.03236	3.79009e-09	6.73561e-09
TRINITY_DN117247_c1_g1	-6.89709	-1.44269e+08	-2.16798	3.84747e-09	6.83668e-09
TRINITY_DN125317_c0_g1	-6.89709	-1.44269e+08	-2.16798	3.84747e-09	6.83668e-09
TRINITY_DN128782_c0_g1	-6.89709	-1.44269e+08	-2.16798	3.84747e-09	6.83668e-09
TRINITY_DN130455_c0_g1	-6.89709	-1.44269e+08	-2.16798	3.84747e-09	6.83668e-09
TRINITY_DN26769_c1_g1	-6.89709	-1.44269e+08	-2.16798	3.84747e-09	6.83668e-09
TRINITY_DN4243_c2_g1	-6.89709	-1.44269e+08	-2.16798	3.84747e-09	6.83668e-09
TRINITY_DN67280_c0_g1	-6.89709	-1.44269e+08	-2.16798	3.84747e-09	6.83668e-09
TRINITY_DN82196_c0_g1	-6.89709	-1.44269e+08	-2.16798	3.84747e-09	6.83668e-09
TRINITY_DN82265_c0_g1	-6.89709	-1.44269e+08	-2.16798	3.84747e-09	6.83668e-09
TRINITY_DN95800_c0_g1	-6.89709	-1.44269e+08	-2.16798	3.84747e-09	6.83668e-09
TRINITY_DN96843_c0_g1	-6.89709	-1.44269e+08	-2.16798	3.84747e-09	6.83668e-09
TRINITY_DN89501_c0_g1	-2.34953	-2.36537	-0.502554	3.87816e-09	6.89112e-09
TRINITY_DN133232_c0_g1	2.61956	2.64461	-0.928794	3.89226e-09	6.91609e-09
TRINITY_DN118352_c0_g1	6.82564	1.44269e+08	-2.32774	3.93161e-09	6.98405e-09
TRINITY_DN122991_c0_g1	6.82564	1.44269e+08	-2.32774	3.93161e-09	6.98405e-09
TRINITY_DN126912_c0_g1	6.82564	1.44269e+08	-2.32774	3.93161e-09	6.98405e-09
TRINITY_DN131788_c0_g1	6.82564	1.44269e+08	-2.32774	3.93161e-09	6.98405e-09
TRINITY_DN135228_c0_g1	6.82564	1.44269e+08	-2.32774	3.93161e-09	6.98405e-09
TRINITY_DN140187_c0_g1	6.82564	1.44269e+08	-2.32774	3.93161e-09	6.98405e-09
TRINITY_DN140964_c0_g1	6.82564	1.44269e+08	-2.32774	3.93161e-09	6.98405e-09
TRINITY_DN142365_c0_g1	6.82564	1.44269e+08	-2.32774	3.93161e-09	6.98405e-09
TRINITY_DN20466_c0_g1	6.82564	1.44269e+08	-2.32774	3.93161e-09	6.98405e-09
TRINITY_DN21619_c1_g1	6.82564	1.44269e+08	-2.32774	3.93161e-09	6.98405e-09
TRINITY_DN36011_c0_g1	6.82564	1.44269e+08	-2.32774	3.93161e-09	6.98405e-09
TRINITY_DN40824_c0_g1	6.82564	1.44269e+08	-2.32774	3.93161e-09	6.98405e-09
TRINITY_DN42813_c0_g1	6.82564	1.44269e+08	-2.32774	3.93161e-09	6.98405e-09
TRINITY_DN44147_c0_g1	6.82564	1.44269e+08	-2.32774	3.93161e-09	6.98405e-09
TRINITY_DN60857_c0_g1	6.82564	1.44269e+08	-2.32774	3.93161e-09	6.98405e-09
TRINITY_DN65135_c0_g1	6.82564	1.44269e+08	-2.32774	3.93161e-09	6.98405e-09
TRINITY_DN75372_c0_g1	6.82564	1.44269e+08	-2.32774	3.93161e-09	6.98405e-09
TRINITY_DN81100_c0_g1	6.82564	1.44269e+08	-2.32774	3.93161e-09	6.98405e-09
TRINITY_DN81222_c0_g1	6.82564	1.44269e+08	-2.32774	3.93161e-09	6.98405e-09
TRINITY_DN88231_c0_g1	6.82564	1.44269e+08	-2.32774	3.93161e-09	6.98405e-09
TRINITY_DN92870_c0_g1	6.82564	1.44269e+08	-2.32774	3.93161e-09	6.98405e-09
TRINITY_DN93890_c0_g1	6.82564	1.44269e+08	-2.32774	3.93161e-09	6.98405e-09
TRINITY_DN95182_c0_g1	6.82564	1.44269e+08	-2.32774	3.93161e-09	6.98405e-09
TRINITY_DN75303_c0_g1	1.29289	1.29424	1.63639	3.94288e-09	7.00398e-09
TRINITY_DN111486_c0_g1	-2.34487	-2.36062	-0.498584	3.94971e-09	7.01595e-09
TRINITY_DN53919_c0_g1	-2.34487	-2.36062	-0.498584	3.94971e-09	7.01595e-09
TRINITY_DN70468_c0_g1	2.52051	2.54209	-0.828645	3.95111e-09	7.01835e-09
TRINITY_DN112026_c0_g1	2.91141	2.94921	-1.18801	3.95336e-09	7.02217e-09
TRINITY_DN50092_c0_g1	2.91141	2.94921	-1.18801	3.95336e-09	7.02217e-09
TRINITY_DN76006_c0_g1	2.25523	2.26924	-0.514754	4.00915e-09	7.12117e-09
TRINITY_DN118698_c0_g1	-6.89245	-1.44269e+08	-2.17169	4.05393e-09	7.20063e-09
TRINITY_DN50294_c0_g1	-1.38985	-1.39169	1.38427	4.05478e-09	7.20206e-09
TRINITY_DN72114_c0_g1	-2.2512	-2.26466	-0.384101	4.06695e-09	7.22359e-09
TRINITY_DN106046_c0_g1	1.94663	1.95447	-0.0467181	4.10397e-09	7.28925e-09
TRINITY_DN14334_c1_g1	2.73046	2.75998	-1.03811	4.10543e-09	7.29167e-09
TRINITY_DN73084_c0_g1	2.73046	2.75998	-1.03811	4.10543e-09	7.29167e-09
TRINITY_DN141759_c0_g1	-1.83663	-1.84264	0.269648	4.1106e-09	7.30075e-09
TRINITY_DN71187_c0_g1	-1.90966	-1.9167	0.134714	4.11454e-09	7.30766e-09
TRINITY_DN66213_c0_g1	2.91272	2.95069	-1.19291	4.13627e-09	7.34618e-09
TRINITY_DN115755_c0_g1	1.96342	1.97154	-0.0772211	4.16567e-09	7.39821e-09
TRINITY_DN134349_c0_g1	1.96342	1.97154	-0.0772211	4.16567e-09	7.39821e-09
TRINITY_DN59419_c0_g1	-1.46182	-1.46413	1.15838	4.17324e-09	7.41156e-09
TRINITY_DN115300_c0_g1	1.5547	1.5578	0.796445	4.24017e-09	7.53033e-09
TRINITY_DN59878_c0_g1	-1.71045	-1.71495	0.525154	4.24402e-09	7.53707e-09
TRINITY_DN115209_c0_g1	-2.0203	-2.02913	-0.0552342	4.26561e-09	7.57506e-09
TRINITY_DN125416_c0_g1	-2.0203	-2.02913	-0.0552342	4.26561e-09	7.57506e-09
TRINITY_DN127038_c0_g1	-2.0203	-2.02913	-0.0552342	4.26561e-09	7.57506e-09
TRINITY_DN59098_c0_g1	-2.0203	-2.02913	-0.0552342	4.26561e-09	7.57506e-09
TRINITY_DN111551_c0_g1	1.95098	1.95891	-0.0581888	4.28423e-09	7.60793e-09
TRINITY_DN77394_c0_g1	1.95098	1.95891	-0.0581888	4.28423e-09	7.60793e-09
TRINITY_DN122009_c0_g1	2.5114	2.53281	-0.826595	4.31442e-09	7.66146e-09
TRINITY_DN90109_c0_g1	6.81709	1.44269e+08	-2.33439	4.33666e-09	7.70085e-09
TRINITY_DN127407_c0_g1	-2.72904	-2.75752	-0.903452	4.33917e-09	7.70521e-09
TRINITY_DN54424_c0_g1	1.94306	1.95087	-0.0455251	4.34144e-09	7.70915e-09
TRINITY_DN88328_c0_g1	-2.34499	-2.36084	-0.507706	4.37119e-09	7.76188e-09
TRINITY_DN61586_c0_g1	-2.03846	-2.04762	-0.0866091	4.38919e-09	7.79375e-09
TRINITY_DN88685_c0_g1	2.5185	2.54017	-0.835699	4.39012e-09	7.7953e-09
TRINITY_DN31531_c0_g1	-2.03266	-2.04173	-0.0776993	4.40051e-09	7.81356e-09
TRINITY_DN95436_c0_g1	-2.03266	-2.04173	-0.0776993	4.40051e-09	7.81356e-09
TRINITY_DN90061_c0_g1	-2.60576	-2.62961	-0.790382	4.40534e-09	7.82205e-09
TRINITY_DN66719_c0_g1	2.61917	2.64442	-0.939519	4.42369e-09	7.85453e-09
TRINITY_DN27027_c1_g1	2.91073	2.94879	-1.19745	4.44174e-09	7.88648e-09
TRINITY_DN137312_c0_g1	-6.88407	-1.44269e+08	-2.1784	4.45436e-09	7.9087e-09
TRINITY_DN88618_c0_g1	-6.88407	-1.44269e+08	-2.1784	4.45436e-09	7.9087e-09
TRINITY_DN138121_c0_g1	6.81386	1.44269e+08	-2.33689	4.49929e-09	7.98828e-09
TRINITY_DN73753_c0_g1	6.81386	1.44269e+08	-2.33689	4.49929e-09	7.98828e-09
TRINITY_DN109069_c0_g1	-6.88313	-1.44269e+08	-2.17915	4.50126e-09	7.99081e-09
TRINITY_DN119579_c0_g1	-6.88313	-1.44269e+08	-2.17915	4.50126e-09	7.99081e-09
TRINITY_DN130618_c0_g1	-6.88313	-1.44269e+08	-2.17915	4.50126e-09	7.99081e-09
TRINITY_DN135729_c0_g1	-6.88313	-1.44269e+08	-2.17915	4.50126e-09	7.99081e-09
TRINITY_DN15441_c3_g1	-6.88313	-1.44269e+08	-2.17915	4.50126e-09	7.99081e-09
TRINITY_DN59171_c0_g1	-6.88313	-1.44269e+08	-2.17915	4.50126e-09	7.99081e-09
TRINITY_DN80026_c0_g1	-6.88313	-1.44269e+08	-2.17915	4.50126e-09	7.99081e-09
TRINITY_DN83724_c0_g1	-6.88313	-1.44269e+08	-2.17915	4.50126e-09	7.99081e-09
TRINITY_DN85152_c0_g1	-6.88313	-1.44269e+08	-2.17915	4.50126e-09	7.99081e-09
TRINITY_DN91286_c0_g1	-6.88313	-1.44269e+08	-2.17915	4.50126e-09	7.99081e-09
TRINITY_DN113592_c0_g1	1.16642	1.16725	2.16039	4.51517e-09	8.01541e-09
TRINITY_DN114454_c0_g1	6.81279	1.44269e+08	-2.33772	4.55487e-09	8.0849e-09
TRINITY_DN131400_c0_g1	6.81279	1.44269e+08	-2.33772	4.55487e-09	8.0849e-09
TRINITY_DN135324_c0_g1	6.81279	1.44269e+08	-2.33772	4.55487e-09	8.0849e-09
TRINITY_DN138035_c0_g1	6.81279	1.44269e+08	-2.33772	4.55487e-09	8.0849e-09
TRINITY_DN38981_c1_g1	6.81279	1.44269e+08	-2.33772	4.55487e-09	8.0849e-09
TRINITY_DN43392_c0_g1	6.81279	1.44269e+08	-2.33772	4.55487e-09	8.0849e-09
TRINITY_DN59728_c0_g1	6.81279	1.44269e+08	-2.33772	4.55487e-09	8.0849e-09
TRINITY_DN80128_c0_g1	6.81279	1.44269e+08	-2.33772	4.55487e-09	8.0849e-09
TRINITY_DN83223_c0_g1	6.81279	1.44269e+08	-2.33772	4.55487e-09	8.0849e-09
TRINITY_DN89048_c0_g1	6.81279	1.44269e+08	-2.33772	4.55487e-09	8.0849e-09
TRINITY_DN109834_c0_g1	-2.82192	-2.85446	-0.987673	4.58723e-09	8.14224e-09
TRINITY_DN95352_c0_g1	2.91253	2.95077	-1.202	4.60642e-09	8.1762e-09
TRINITY_DN115774_c0_g1	-1.55297	-1.55599	0.895308	4.60971e-09	8.18194e-09
TRINITY_DN88478_c0_g1	2.27018	2.28469	-0.546953	4.61809e-09	8.19671e-09
TRINITY_DN133438_c0_g1	-6.87939	-1.44269e+08	-2.18214	4.69396e-09	8.33126e-09
TRINITY_DN78982_c0_g1	6.80956	1.44269e+08	-2.34023	4.72585e-09	8.38777e-09
TRINITY_DN68868_c0_g1	2.51846	2.54025	-0.843084	4.77747e-09	8.47917e-09
TRINITY_DN89946_c0_g1	2.51846	2.54025	-0.843084	4.77747e-09	8.47917e-09
TRINITY_DN85165_c0_g1	-2.60541	-2.62938	-0.797248	4.78138e-09	8.48602e-09
TRINITY_DN79961_c0_g1	-2.34511	-2.36108	-0.516887	4.83782e-09	8.58608e-09
TRINITY_DN101613_c0_g1	-2.02112	-2.03004	-0.0686709	4.87828e-09	8.65768e-09
TRINITY_DN82418_c0_g1	-2.02112	-2.03004	-0.0686709	4.87828e-09	8.65768e-09
TRINITY_DN128696_c0_g1	-2.82212	-2.8548	-0.993247	4.88032e-09	8.66119e-09
TRINITY_DN125786_c0_g1	-2.61418	-2.6385	-0.807899	4.89925e-09	8.69468e-09
TRINITY_DN109494_c0_g1	-1.03763	-1.03807	2.92336	4.90701e-09	8.70835e-09
TRINITY_DN64013_c0_g1	-3.17097	-3.22243	-1.24847	4.9446e-09	8.77495e-09
TRINITY_DN133049_c0_g1	1.96259	1.97079	-0.0913987	4.95176e-09	8.78733e-09
TRINITY_DN141625_c0_g1	1.96259	1.97079	-0.0913987	4.95176e-09	8.78733e-09
TRINITY_DN95143_c0_g1	1.96259	1.97079	-0.0913987	4.95176e-09	8.78733e-09
TRINITY_DN102066_c0_g1	1.88805	1.89507	0.041423	4.97289e-09	8.82472e-09
TRINITY_DN56654_c0_g1	2.91234	2.95085	-1.21114	5.13023e-09	9.10382e-09
TRINITY_DN65106_c0_g1	6.80199	1.44269e+08	-2.34609	5.1507e-09	9.14003e-09
TRINITY_DN122968_c0_g1	-2.82273	-2.85556	-0.998513	5.15297e-09	9.14384e-09
TRINITY_DN78852_c0_g1	-2.82273	-2.85556	-0.998513	5.15297e-09	9.14384e-09
TRINITY_DN73840_c0_g1	1.95148	1.95952	-0.0758291	5.15628e-09	9.14961e-09
TRINITY_DN13391_c1_g1	-1.83686	-1.84297	0.248134	5.17992e-09	9.19144e-09
TRINITY_DN59039_c0_g1	2.26948	2.28409	-0.556633	5.19985e-09	9.22669e-09
TRINITY_DN124356_c0_g1	-6.86998	-1.44269e+08	-2.18965	5.21323e-09	9.24964e-09
TRINITY_DN71214_c0_g1	-6.86998	-1.44269e+08	-2.18965	5.21323e-09	9.24964e-09
TRINITY_DN83317_c0_g1	-6.86998	-1.44269e+08	-2.18965	5.21323e-09	9.24964e-09
TRINITY_DN8772_c2_g1	-6.86998	-1.44269e+08	-2.18965	5.21323e-09	9.24964e-09
TRINITY_DN87821_c0_g1	-6.86998	-1.44269e+08	-2.18965	5.21323e-09	9.24964e-09
TRINITY_DN90000_c0_g1	-6.86998	-1.44269e+08	-2.18965	5.21323e-09	9.24964e-09
TRINITY_DN96723_c0_g1	-6.86998	-1.44269e+08	-2.18965	5.21323e-09	9.24964e-09
TRINITY_DN111950_c0_g1	6.8009	1.44269e+08	-2.34693	5.21449e-09	9.25165e-09
TRINITY_DN126049_c0_g1	6.8009	1.44269e+08	-2.34693	5.21449e-09	9.25165e-09
TRINITY_DN99100_c0_g1	-2.51988	-2.54109	-0.719914	5.27472e-09	9.3584e-09
TRINITY_DN93181_c0_g1	-6.8681	-1.44269e+08	-2.19116	5.3239e-09	9.44554e-09
TRINITY_DN124351_c0_g1	6.79873	1.44269e+08	-2.34861	5.3445e-09	9.4814e-09
TRINITY_DN127519_c0_g1	6.79873	1.44269e+08	-2.34861	5.3445e-09	9.4814e-09
TRINITY_DN134428_c0_g1	6.79873	1.44269e+08	-2.34861	5.3445e-09	9.4814e-09
TRINITY_DN48656_c0_g1	6.79873	1.44269e+08	-2.34861	5.3445e-09	9.4814e-09
TRINITY_DN50085_c0_g1	6.79873	1.44269e+08	-2.34861	5.3445e-09	9.4814e-09
TRINITY_DN95866_c0_g1	6.79873	1.44269e+08	-2.34861	5.3445e-09	9.4814e-09
TRINITY_DN134829_c0_g1	-2.34523	-2.36131	-0.526125	5.35445e-09	9.49871e-09
TRINITY_DN72764_c0_g1	-2.34523	-2.36131	-0.526125	5.35445e-09	9.49871e-09
TRINITY_DN79120_c0_g1	-2.34523	-2.36131	-0.526125	5.35445e-09	9.49871e-09
TRINITY_DN115537_c0_g1	-1.17713	-1.17798	2.17772	5.39943e-09	9.57838e-09
TRINITY_DN91724_c0_g1	6.79656	1.44269e+08	-2.35029	5.47782e-09	9.71732e-09
TRINITY_DN29363_c0_g1	1.43272	1.43493	1.12392	5.49184e-09	9.74207e-09
TRINITY_DN50805_c0_g1	-2.20292	-2.21555	-0.347943	5.55145e-09	9.8477e-09
TRINITY_DN63843_c0_g1	2.51917	2.54121	-0.857369	5.56832e-09	9.87751e-09
TRINITY_DN115782_c0_g1	-2.60506	-2.62927	-0.810791	5.59257e-09	9.92029e-09
TRINITY_DN136088_c0_g1	-2.60506	-2.62927	-0.810791	5.59257e-09	9.92029e-09
TRINITY_DN74655_c0_g1	0.821417	0.821513	4.66841	5.66206e-09	1.00434e-08
TRINITY_DN117019_c0_g1	-2.02096	-2.02997	-0.0820592	5.66642e-09	1.00504e-08
TRINITY_DN128703_c0_g1	-2.02096	-2.02997	-0.0820592	5.66642e-09	1.00504e-08
TRINITY_DN139847_c0_g1	-2.02096	-2.02997	-0.0820592	5.66642e-09	1.00504e-08
TRINITY_DN28864_c0_g1	-2.02096	-2.02997	-0.0820592	5.66642e-09	1.00504e-08
TRINITY_DN57180_c0_g1	-2.02096	-2.02997	-0.0820592	5.66642e-09	1.00504e-08
TRINITY_DN61685_c0_g1	-2.02096	-2.02997	-0.0820592	5.66642e-09	1.00504e-08
TRINITY_DN49993_c0_g1	2.61878	2.64444	-0.960889	5.66825e-09	1.00535e-08
TRINITY_DN45247_c0_g1	6.79329	1.44269e+08	-2.35282	5.68418e-09	1.00817e-08
TRINITY_DN108606_c0_g1	-0.805314	-0.805394	4.93019	5.71392e-09	1.01343e-08
TRINITY_DN26223_c0_g2	1.54967	1.55279	0.781633	5.75624e-09	1.02092e-08
TRINITY_DN102120_c0_g1	1.96284	1.97112	-0.105717	5.76764e-09	1.0229e-08
TRINITY_DN88310_c0_g1	1.96284	1.97112	-0.105717	5.76764e-09	1.0229e-08
TRINITY_DN89430_c0_g1	1.96284	1.97112	-0.105717	5.76764e-09	1.0229e-08
TRINITY_DN99605_c0_g1	1.96284	1.97112	-0.105717	5.76764e-09	1.0229e-08
TRINITY_DN71591_c0_g1	-6.86052	-1.44269e+08	-2.1972	5.79101e-09	1.02702e-08
TRINITY_DN91960_c0_g1	-6.86052	-1.44269e+08	-2.1972	5.79101e-09	1.02702e-08
TRINITY_DN139875_c0_g1	2.26909	2.2838	-0.566135	5.81226e-09	1.03076e-08
TRINITY_DN87888_c0_g1	2.26909	2.2838	-0.566135	5.81226e-09	1.03076e-08
TRINITY_DN74884_c0_g1	-1.04445	-1.0449	2.86539	5.85426e-09	1.0382e-08
TRINITY_DN110030_c0_g1	-1.83644	-1.8426	0.237535	5.86176e-09	1.03951e-08
TRINITY_DN25754_c0_g1	-1.68542	-1.68975	0.550728	5.8771e-09	1.04222e-08
TRINITY_DN87380_c1_g1	1.16403	1.16486	2.14636	5.91505e-09	1.04894e-08
TRINITY_DN123401_c0_g1	-2.20298	-2.21567	-0.354258	5.94565e-09	1.05434e-08
TRINITY_DN84212_c0_g1	-2.20298	-2.21567	-0.354258	5.94565e-09	1.05434e-08
TRINITY_DN8344_c0_g1	0.941726	0.94198	3.49676	5.95125e-09	1.05532e-08
TRINITY_DN49015_c0_g1	2.392	2.41011	-0.721055	5.96513e-09	1.05777e-08
TRINITY_DN98217_c0_g1	-2.60506	-2.62939	-0.817465	6.02691e-09	1.06871e-08
TRINITY_DN112031_c0_g1	-6.85671	-1.44269e+08	-2.20023	6.04e-09	1.07096e-08
TRINITY_DN114982_c0_g1	-6.85671	-1.44269e+08	-2.20023	6.04e-09	1.07096e-08
TRINITY_DN121028_c0_g1	-6.85671	-1.44269e+08	-2.20023	6.04e-09	1.07096e-08
TRINITY_DN91738_c0_g1	-6.85671	-1.44269e+08	-2.20023	6.04e-09	1.07096e-08
TRINITY_DN95827_c0_g1	-6.85671	-1.44269e+08	-2.20023	6.04e-09	1.07096e-08
TRINITY_DN52144_c0_g1	2.36669	2.38408	-0.692495	6.07183e-09	1.07659e-08
TRINITY_DN59259_c0_g1	-2.89438	-2.93096	-1.07052	6.07682e-09	1.07747e-08
TRINITY_DN134110_c0_g1	2.51788	2.54001	-0.863964	6.08953e-09	1.07969e-08
TRINITY_DN59641_c0_g1	2.51788	2.54001	-0.863964	6.08953e-09	1.07969e-08
TRINITY_DN11692_c0_g6	1.55418	1.55735	0.764241	6.09324e-09	1.08033e-08
TRINITY_DN19642_c0_g1	1.55418	1.55735	0.764241	6.09324e-09	1.08033e-08
TRINITY_DN133816_c0_g1	-6.85576	-1.44269e+08	-2.20099	6.10393e-09	1.08221e-08
TRINITY_DN5503_c0_g1	-0.790595	-0.790664	5.11914	6.16499e-09	1.09302e-08
TRINITY_DN109765_c0_g1	6.78564	1.44269e+08	-2.35873	6.19708e-09	1.09854e-08
TRINITY_DN115915_c0_g1	6.78564	1.44269e+08	-2.35873	6.19708e-09	1.09854e-08
TRINITY_DN121168_c0_g1	6.78564	1.44269e+08	-2.35873	6.19708e-09	1.09854e-08
TRINITY_DN123889_c0_g1	6.78564	1.44269e+08	-2.35873	6.19708e-09	1.09854e-08
TRINITY_DN133314_c0_g1	6.78564	1.44269e+08	-2.35873	6.19708e-09	1.09854e-08
TRINITY_DN137390_c0_g1	6.78564	1.44269e+08	-2.35873	6.19708e-09	1.09854e-08
TRINITY_DN138768_c0_g1	6.78564	1.44269e+08	-2.35873	6.19708e-09	1.09854e-08
TRINITY_DN41284_c1_g1	6.78564	1.44269e+08	-2.35873	6.19708e-09	1.09854e-08
TRINITY_DN4368_c1_g1	6.78564	1.44269e+08	-2.35873	6.19708e-09	1.09854e-08
TRINITY_DN76011_c0_g1	6.78564	1.44269e+08	-2.35873	6.19708e-09	1.09854e-08
TRINITY_DN85530_c0_g1	6.78564	1.44269e+08	-2.35873	6.19708e-09	1.09854e-08
TRINITY_DN86399_c0_g1	6.78564	1.44269e+08	-2.35873	6.19708e-09	1.09854e-08
TRINITY_DN96554_c0_g1	6.78564	1.44269e+08	-2.35873	6.19708e-09	1.09854e-08
TRINITY_DN72190_c0_g1	2.11377	2.12495	-0.354839	6.20914e-09	1.10066e-08
TRINITY_DN82059_c0_g1	-3.00969	-3.05236	-1.15988	6.28654e-09	1.11437e-08
TRINITY_DN118850_c0_g1	1.70638	1.7111	0.388631	6.35738e-09	1.12691e-08
TRINITY_DN64344_c0_g1	-6.85195	-1.44269e+08	-2.20403	6.36662e-09	1.12853e-08
TRINITY_DN112028_c0_g1	1.82456	1.83078	0.139404	6.41773e-09	1.13758e-08
TRINITY_DN111058_c0_g1	-1.77261	-1.77797	0.355348	6.42534e-09	1.13892e-08
TRINITY_DN81580_c0_g1	2.2687	2.28351	-0.575699	6.4971e-09	1.15162e-08
TRINITY_DN119537_c0_g1	-6.85003	-1.44269e+08	-2.20555	6.50225e-09	1.15252e-08
TRINITY_DN139264_c0_g1	-2.02102	-2.03012	-0.0953967	6.54419e-09	1.1599e-08
TRINITY_DN140411_c0_g1	-2.02102	-2.03012	-0.0953967	6.54419e-09	1.1599e-08
TRINITY_DN141928_c0_g1	-2.02102	-2.03012	-0.0953967	6.54419e-09	1.1599e-08
TRINITY_DN84496_c0_g1	-2.02102	-2.03012	-0.0953967	6.54419e-09	1.1599e-08
TRINITY_DN108147_c0_g1	-2.34441	-2.36069	-0.544061	6.60136e-09	1.16999e-08
TRINITY_DN125966_c0_g1	-2.34441	-2.36069	-0.544061	6.60136e-09	1.16999e-08
TRINITY_DN130820_c0_g1	-2.34441	-2.36069	-0.544061	6.60136e-09	1.16999e-08
TRINITY_DN49345_c0_g1	2.25971	2.2743	-0.565402	6.60577e-09	1.17076e-08
TRINITY_DN117370_c0_g1	-2.82161	-2.85495	-1.01977	6.62362e-09	1.17391e-08
TRINITY_DN50022_c0_g1	-2.35353	-2.37007	-0.5559	6.67e-09	1.18211e-08
TRINITY_DN136603_c0_g1	1.96271	1.97108	-0.11964	6.72638e-09	1.19207e-08
TRINITY_DN68117_c0_g1	1.96271	1.97108	-0.11964	6.72638e-09	1.19207e-08
TRINITY_DN88485_c0_g1	1.28852	1.2899	1.60302	6.73304e-09	1.19324e-08
TRINITY_DN69935_c0_g1	1.96196	1.97032	-0.118565	6.74207e-09	1.19482e-08
TRINITY_DN60450_c0_g1	6.77794	1.44269e+08	-2.36467	6.75725e-09	1.1975e-08
TRINITY_DN12024_c0_g1	-1.48973	-1.49232	1.03142	6.83829e-09	1.21185e-08
TRINITY_DN129979_c0_g1	1.62936	1.63327	0.561247	6.87192e-09	1.21779e-08
TRINITY_DN85765_c0_g1	2.72956	2.7601	-1.08252	6.88146e-09	1.21947e-08
TRINITY_DN114511_c0_g1	1.44484	1.44716	1.06523	6.8831e-09	1.21974e-08
TRINITY_DN7251_c1_g1	-1.24299	-1.24412	1.86942	6.91808e-09	1.22593e-08
TRINITY_DN134927_c0_g1	-6.84428	-1.44269e+08	-2.21013	6.92704e-09	1.22749e-08
TRINITY_DN77780_c0_g1	-6.84428	-1.44269e+08	-2.21013	6.92704e-09	1.22749e-08
TRINITY_DN29362_c0_g2	-2.77877	-2.81031	-0.988654	6.98503e-09	1.23775e-08
TRINITY_DN74824_c0_g1	-2.82223	-2.85573	-1.02514	6.9941e-09	1.23934e-08
TRINITY_DN134480_c0_g1	-6.84332	-1.44269e+08	-2.21089	7.00054e-09	1.24036e-08
TRINITY_DN62148_c0_g1	-6.84332	-1.44269e+08	-2.21089	7.00054e-09	1.24036e-08
TRINITY_DN71448_c0_g1	-6.84332	-1.44269e+08	-2.21089	7.00054e-09	1.24036e-08
TRINITY_DN76224_c0_g1	-6.84332	-1.44269e+08	-2.21089	7.00054e-09	1.24036e-08
TRINITY_DN80539_c0_g1	-6.84332	-1.44269e+08	-2.21089	7.00054e-09	1.24036e-08
TRINITY_DN90048_c0_g1	-6.84332	-1.44269e+08	-2.21089	7.00054e-09	1.24036e-08
TRINITY_DN94461_c0_g1	-6.84332	-1.44269e+08	-2.21089	7.00054e-09	1.24036e-08
TRINITY_DN96240_c0_g1	-6.84332	-1.44269e+08	-2.21089	7.00054e-09	1.24036e-08
TRINITY_DN116637_c0_g1	6.77353	1.44269e+08	-2.36808	7.10028e-09	1.25786e-08
TRINITY_DN122906_c0_g1	6.77353	1.44269e+08	-2.36808	7.10028e-09	1.25786e-08
TRINITY_DN125383_c0_g1	6.77353	1.44269e+08	-2.36808	7.10028e-09	1.25786e-08
TRINITY_DN126603_c0_g1	6.77353	1.44269e+08	-2.36808	7.10028e-09	1.25786e-08
TRINITY_DN132720_c0_g1	6.77353	1.44269e+08	-2.36808	7.10028e-09	1.25786e-08
TRINITY_DN135354_c0_g1	6.77353	1.44269e+08	-2.36808	7.10028e-09	1.25786e-08
TRINITY_DN71810_c0_g1	6.77353	1.44269e+08	-2.36808	7.10028e-09	1.25786e-08
TRINITY_DN74975_c0_g1	6.77353	1.44269e+08	-2.36808	7.10028e-09	1.25786e-08
TRINITY_DN90734_c0_g1	6.77353	1.44269e+08	-2.36808	7.10028e-09	1.25786e-08
TRINITY_DN91503_c0_g1	6.77353	1.44269e+08	-2.36808	7.10028e-09	1.25786e-08
TRINITY_DN98995_c0_g1	6.77353	1.44269e+08	-2.36808	7.10028e-09	1.25786e-08
TRINITY_DN125095_c0_g1	-1.7398	-1.7448	0.413003	7.19984e-09	1.27549e-08
TRINITY_DN141638_c0_g1	-2.34483	-2.36123	-0.553234	7.25883e-09	1.2859e-08
TRINITY_DN74761_c0_g1	-2.34483	-2.36123	-0.553234	7.25883e-09	1.2859e-08
TRINITY_DN121688_c0_g1	-2.20344	-2.21631	-0.373157	7.25917e-09	1.28595e-08
TRINITY_DN46964_c0_g1	2.26831	2.28322	-0.585327	7.26296e-09	1.28657e-08
TRINITY_DN81982_c0_g1	2.26831	2.28322	-0.585327	7.26296e-09	1.28657e-08
TRINITY_DN90690_c0_g1	2.26831	2.28322	-0.585327	7.26296e-09	1.28657e-08
TRINITY_DN46227_c0_g1	-2.83285	-2.86693	-1.03728	7.26794e-09	1.28744e-08
TRINITY_DN5496_c0_g1	-0.899515	-0.899701	3.90168	7.27893e-09	1.28937e-08
TRINITY_DN30382_c1_g1	-1.83688	-1.84313	0.216386	7.29198e-09	1.29167e-08
TRINITY_DN131711_c0_g1	-3.00762	-3.05065	-1.17247	7.37174e-09	1.30578e-08
TRINITY_DN81619_c0_g1	6.7691	1.44269e+08	-2.37149	7.46108e-09	1.32159e-08
TRINITY_DN107362_c0_g1	-2.02108	-2.03027	-0.108859	7.55853e-09	1.33877e-08
TRINITY_DN115595_c0_g1	-2.02108	-2.03027	-0.108859	7.55853e-09	1.33877e-08
TRINITY_DN125611_c0_g1	-2.02108	-2.03027	-0.108859	7.55853e-09	1.33877e-08
TRINITY_DN131348_c0_g1	-2.02108	-2.03027	-0.108859	7.55853e-09	1.33877e-08
TRINITY_DN87184_c0_g1	-2.02108	-2.03027	-0.108859	7.55853e-09	1.33877e-08
TRINITY_DN24010_c0_g1	-1.70297	-1.70757	0.487046	7.63806e-09	1.35284e-08
TRINITY_DN87211_c0_g1	1.48046	1.48307	0.947228	7.75832e-09	1.37412e-08
TRINITY_DN4143_c1_g1	1.37561	1.37749	1.27607	7.77544e-09	1.37714e-08
TRINITY_DN125665_c0_g1	2.72875	2.75952	-1.09304	7.80738e-09	1.38278e-08
TRINITY_DN36580_c0_g1	-2.2024	-2.21532	-0.379154	7.86494e-09	1.39296e-08
TRINITY_DN75095_c0_g1	1.96195	1.9704	-0.133337	7.90502e-09	1.40004e-08
TRINITY_DN106442_c1_g1	-2.34557	-2.36209	-0.562222	7.92917e-09	1.40426e-08
TRINITY_DN114681_c0_g1	-2.34557	-2.36209	-0.562222	7.92917e-09	1.40426e-08
TRINITY_DN31474_c0_g1	-2.34557	-2.36209	-0.562222	7.92917e-09	1.40426e-08
TRINITY_DN117656_c0_g1	3.20499	3.26281	-1.45815	8.02252e-09	1.42078e-08
TRINITY_DN125727_c0_g1	2.26823	2.28325	-0.59477	8.05992e-09	1.42738e-08
TRINITY_DN44205_c0_g1	2.00567	2.01492	-0.209556	8.11699e-09	1.43734e-08
TRINITY_DN100788_c0_g1	-6.8298	-1.44269e+08	-2.22163	8.11702e-09	1.43734e-08
TRINITY_DN115437_c0_g1	-6.8298	-1.44269e+08	-2.22163	8.11702e-09	1.43734e-08
TRINITY_DN46007_c0_g1	-6.8298	-1.44269e+08	-2.22163	8.11702e-09	1.43734e-08
TRINITY_DN62094_c0_g1	-6.8298	-1.44269e+08	-2.22163	8.11702e-09	1.43734e-08
TRINITY_DN80248_c0_g1	-6.8298	-1.44269e+08	-2.22163	8.11702e-09	1.43734e-08
TRINITY_DN80461_c0_g1	-6.8298	-1.44269e+08	-2.22163	8.11702e-09	1.43734e-08
TRINITY_DN83712_c0_g1	-6.8298	-1.44269e+08	-2.22163	8.11702e-09	1.43734e-08
TRINITY_DN91454_c0_g1	-6.8298	-1.44269e+08	-2.22163	8.11702e-09	1.43734e-08
TRINITY_DN107922_c0_g1	-1.03797	-1.03842	2.8732	8.12657e-09	1.43901e-08
TRINITY_DN19208_c0_g1	-1.59426	-1.59777	0.73522	8.22321e-09	1.45611e-08
TRINITY_DN101485_c0_g1	6.7602	1.44269e+08	-2.37834	8.23987e-09	1.45883e-08
TRINITY_DN108453_c0_g1	6.7602	1.44269e+08	-2.37834	8.23987e-09	1.45883e-08
TRINITY_DN113264_c0_g1	6.7602	1.44269e+08	-2.37834	8.23987e-09	1.45883e-08
TRINITY_DN120193_c0_g1	6.7602	1.44269e+08	-2.37834	8.23987e-09	1.45883e-08
TRINITY_DN129399_c0_g1	6.7602	1.44269e+08	-2.37834	8.23987e-09	1.45883e-08
TRINITY_DN135040_c0_g1	6.7602	1.44269e+08	-2.37834	8.23987e-09	1.45883e-08
TRINITY_DN135368_c0_g1	6.7602	1.44269e+08	-2.37834	8.23987e-09	1.45883e-08
TRINITY_DN16179_c1_g1	6.7602	1.44269e+08	-2.37834	8.23987e-09	1.45883e-08
TRINITY_DN5397_c2_g1	6.7602	1.44269e+08	-2.37834	8.23987e-09	1.45883e-08
TRINITY_DN67012_c0_g1	6.7602	1.44269e+08	-2.37834	8.23987e-09	1.45883e-08
TRINITY_DN76496_c0_g1	6.7602	1.44269e+08	-2.37834	8.23987e-09	1.45883e-08
TRINITY_DN87510_c0_g1	6.7602	1.44269e+08	-2.37834	8.23987e-09	1.45883e-08
TRINITY_DN93012_c0_g1	6.7602	1.44269e+08	-2.37834	8.23987e-09	1.45883e-08
TRINITY_DN105899_c0_g1	-6.82786	-1.44269e+08	-2.22317	8.2907e-09	1.46779e-08
TRINITY_DN126836_c0_g1	-6.82786	-1.44269e+08	-2.22317	8.2907e-09	1.46779e-08
TRINITY_DN48960_c0_g1	-3.77167	-3.87838	-1.60923	8.29491e-09	1.46852e-08
TRINITY_DN5246_c1_g1	1.1493	1.1501	2.18471	8.30758e-09	1.47074e-08
TRINITY_DN50800_c0_g1	-2.82129	-2.85516	-1.04067	8.38759e-09	1.48489e-08
TRINITY_DN112452_c0_g1	-3.17176	-3.2252	-1.2955	8.41224e-09	1.48924e-08
TRINITY_DN101045_c0_g1	-1.63208	-1.63596	0.63868	8.58576e-09	1.51994e-08
TRINITY_DN36428_c0_g1	-2.02161	-2.03089	-0.122088	8.62951e-09	1.52759e-08
TRINITY_DN42210_c0_g1	-2.02161	-2.03089	-0.122088	8.62951e-09	1.52759e-08
TRINITY_DN66333_c0_g1	-2.02161	-2.03089	-0.122088	8.62951e-09	1.52759e-08
TRINITY_DN83121_c0_g1	-2.02161	-2.03089	-0.122088	8.62951e-09	1.52759e-08
TRINITY_DN89356_c0_g1	-2.02161	-2.03089	-0.122088	8.62951e-09	1.52759e-08
TRINITY_DN71467_c0_g1	-2.03336	-2.04286	-0.141617	8.71253e-09	1.54227e-08
TRINITY_DN12319_c0_g1	1.04002	1.04049	2.77654	8.76006e-09	1.55066e-08
TRINITY_DN8101_c0_g1	1.02783	1.02826	2.85229	8.76961e-09	1.55233e-08
TRINITY_DN101991_c0_g1	-2.3446	-2.36121	-0.571021	8.83318e-09	1.56353e-08
TRINITY_DN113470_c0_g1	-2.3446	-2.36121	-0.571021	8.83318e-09	1.56353e-08
TRINITY_DN90396_c0_g1	-2.3446	-2.36121	-0.571021	8.83318e-09	1.56353e-08
TRINITY_DN135249_c0_g1	6.75349	1.44269e+08	-2.3835	8.87803e-09	1.57145e-08
TRINITY_DN117015_c0_g1	2.26848	2.28361	-0.604024	8.87907e-09	1.57161e-08
TRINITY_DN15455_c0_g1	-0.914365	-0.914576	3.75237	8.92111e-09	1.57903e-08
TRINITY_DN77147_c0_g1	2.72747	2.75847	-1.104	8.93397e-09	1.58129e-08
TRINITY_DN108734_c0_g1	2.11388	2.12534	-0.388589	8.93612e-09	1.58165e-08
TRINITY_DN121211_c0_g1	2.51671	2.53942	-0.898938	9.09537e-09	1.6098e-08
TRINITY_DN97316_c0_g1	2.51671	2.53942	-0.898938	9.09537e-09	1.6098e-08
TRINITY_DN68362_c0_g1	-1.91234	-1.91981	0.0561021	9.14742e-09	1.61899e-08
TRINITY_DN121464_c0_g1	1.96206	1.9706	-0.147348	9.16156e-09	1.62144e-08
TRINITY_DN129906_c0_g1	1.96206	1.9706	-0.147348	9.16156e-09	1.62144e-08
TRINITY_DN135893_c0_g1	1.96206	1.9706	-0.147348	9.16156e-09	1.62144e-08
TRINITY_DN681_c1_g1	0.791628	0.791701	5.00478	9.29491e-09	1.64502e-08
TRINITY_DN72025_c0_g1	-6.81714	-1.44269e+08	-2.23167	9.31599e-09	1.64871e-08
TRINITY_DN72401_c0_g1	-6.81714	-1.44269e+08	-2.23167	9.31599e-09	1.64871e-08
TRINITY_DN54635_c0_g1	-2.03356	-2.04312	-0.149466	9.43713e-09	1.67012e-08
TRINITY_DN111622_c0_g1	6.74675	1.44269e+08	-2.38868	9.56672e-09	1.69285e-08
TRINITY_DN111960_c0_g1	6.74675	1.44269e+08	-2.38868	9.56672e-09	1.69285e-08
TRINITY_DN115456_c0_g1	6.74675	1.44269e+08	-2.38868	9.56672e-09	1.69285e-08
TRINITY_DN127951_c0_g1	6.74675	1.44269e+08	-2.38868	9.56672e-09	1.69285e-08
TRINITY_DN13328_c2_g1	6.74675	1.44269e+08	-2.38868	9.56672e-09	1.69285e-08
TRINITY_DN17534_c3_g1	6.74675	1.44269e+08	-2.38868	9.56672e-09	1.69285e-08
TRINITY_DN35544_c2_g1	6.74675	1.44269e+08	-2.38868	9.56672e-09	1.69285e-08
TRINITY_DN40480_c0_g1	6.74675	1.44269e+08	-2.38868	9.56672e-09	1.69285e-08
TRINITY_DN44438_c0_g1	6.74675	1.44269e+08	-2.38868	9.56672e-09	1.69285e-08
TRINITY_DN88021_c0_g1	6.74675	1.44269e+08	-2.38868	9.56672e-09	1.69285e-08
TRINITY_DN112281_c0_g1	-2.34534	-2.36208	-0.580121	9.64955e-09	1.70745e-08
TRINITY_DN67351_c0_g1	-2.34534	-2.36208	-0.580121	9.64955e-09	1.70745e-08
TRINITY_DN93268_c0_g1	-2.34534	-2.36208	-0.580121	9.64955e-09	1.70745e-08
TRINITY_DN2761_c1_g1	-1.74252	-1.74766	0.379399	9.65598e-09	1.70857e-08
TRINITY_DN139920_c0_g1	6.74562	1.44269e+08	-2.38954	9.68669e-09	1.71398e-08
TRINITY_DN119894_c0_g1	2.51747	2.54031	-0.906035	9.74271e-09	1.72387e-08
TRINITY_DN91977_c0_g1	2.26874	2.28397	-0.613338	9.78181e-09	1.73077e-08
TRINITY_DN57895_c0_g1	-6.81223	-1.44269e+08	-2.23555	9.82388e-09	1.73819e-08
TRINITY_DN73484_c0_g1	-2.35328	-2.37027	-0.591764	9.8772e-09	1.7476e-08
TRINITY_DN89968_c0_g1	-6.81125	-1.44269e+08	-2.23633	9.92879e-09	1.75671e-08
TRINITY_DN87665_c0_g1	-2.02111	-2.03048	-0.135259	1.00072e-08	1.77056e-08
TRINITY_DN100913_c0_g1	-2.6037	-2.62888	-0.863866	1.01941e-08	1.80361e-08
TRINITY_DN60860_c0_g1	-3.00739	-3.05142	-1.20217	1.0283e-08	1.81931e-08
TRINITY_DN49561_c0_g1	-2.27704	-2.29203	-0.502785	1.03788e-08	1.83625e-08
TRINITY_DN49192_c0_g1	1.9945	2.0037	-0.214337	1.04041e-08	1.8407e-08
TRINITY_DN121525_c0_g1	-1.73985	-1.74498	0.377368	1.04609e-08	1.85072e-08
TRINITY_DN535_c0_g1	-0.6643	-0.664309	7.78623	1.04782e-08	1.85377e-08
TRINITY_DN30949_c0_g1	-2.03839	-2.0481	-0.166961	1.04791e-08	1.85389e-08
TRINITY_DN79886_c0_g1	2.729	2.76043	-1.12042	1.05463e-08	1.86574e-08
TRINITY_DN83090_c0_g1	2.729	2.76043	-1.12042	1.05463e-08	1.86574e-08
TRINITY_DN96458_c0_g1	6.73771	1.44269e+08	-2.39561	1.05707e-08	1.87004e-08
TRINITY_DN72293_c0_g1	2.51653	2.53947	-0.912546	1.05715e-08	1.87015e-08
TRINITY_DN125732_c0_g1	-1.39637	-1.39837	1.27234	1.05743e-08	1.87063e-08
TRINITY_DN108652_c0_g1	-1.62223	-1.62607	0.641963	1.06153e-08	1.87786e-08
TRINITY_DN118111_c0_g1	1.96178	1.9704	-0.160943	1.06311e-08	1.88059e-08
TRINITY_DN92600_c0_g1	1.96178	1.9704	-0.160943	1.06311e-08	1.88059e-08
TRINITY_DN95619_c0_g1	1.96178	1.9704	-0.160943	1.06311e-08	1.88059e-08
TRINITY_DN109967_c0_g1	-2.34467	-2.36151	-0.588782	1.06793e-08	1.88905e-08
TRINITY_DN46190_c0_g1	-2.34467	-2.36151	-0.588782	1.06793e-08	1.88905e-08
TRINITY_DN73162_c0_g1	-2.34467	-2.36151	-0.588782	1.06793e-08	1.88905e-08
TRINITY_DN133297_c0_g1	-6.80436	-1.44269e+08	-2.24178	1.06959e-08	1.89187e-08
TRINITY_DN138551_c0_g1	-6.80436	-1.44269e+08	-2.24178	1.06959e-08	1.89187e-08
TRINITY_DN142588_c0_g1	-6.80436	-1.44269e+08	-2.24178	1.06959e-08	1.89187e-08
TRINITY_DN56663_c0_g1	-6.80436	-1.44269e+08	-2.24178	1.06959e-08	1.89187e-08
TRINITY_DN96641_c0_g1	-6.80436	-1.44269e+08	-2.24178	1.06959e-08	1.89187e-08
TRINITY_DN12314_c0_g2	-1.0413	-1.04177	2.82449	1.0866e-08	1.92192e-08
TRINITY_DN76372_c0_g1	2.26753	2.28286	-0.622459	1.09697e-08	1.94024e-08
TRINITY_DN116321_c0_g1	6.7343	1.44269e+08	-2.39822	1.09744e-08	1.94088e-08
TRINITY_DN123377_c0_g1	6.7343	1.44269e+08	-2.39822	1.09744e-08	1.94088e-08
TRINITY_DN142647_c0_g1	6.7343	1.44269e+08	-2.39822	1.09744e-08	1.94088e-08
TRINITY_DN44776_c0_g1	6.7343	1.44269e+08	-2.39822	1.09744e-08	1.94088e-08
TRINITY_DN80842_c0_g1	6.7343	1.44269e+08	-2.39822	1.09744e-08	1.94088e-08
TRINITY_DN84940_c0_g1	6.7343	1.44269e+08	-2.39822	1.09744e-08	1.94088e-08
TRINITY_DN97054_c0_g1	6.7343	1.44269e+08	-2.39822	1.09744e-08	1.94088e-08
TRINITY_DN97149_c0_g1	6.7343	1.44269e+08	-2.39822	1.09744e-08	1.94088e-08
TRINITY_DN31618_c0_g1	-1.15362	-1.15443	2.2191	1.10214e-08	1.94918e-08
TRINITY_DN16476_c1_g1	2.11332	2.12495	-0.408391	1.11321e-08	1.96872e-08
TRINITY_DN136256_c0_g1	-2.02107	-2.03053	-0.148185	1.14711e-08	2.02863e-08
TRINITY_DN8672_c3_g1	-2.02107	-2.03053	-0.148185	1.14711e-08	2.02863e-08
TRINITY_DN133763_c0_g1	6.72975	1.44269e+08	-2.4017	1.15373e-08	2.04028e-08
TRINITY_DN63056_c0_g1	6.72975	1.44269e+08	-2.4017	1.15373e-08	2.04028e-08
TRINITY_DN119639_c0_g1	1.45773	1.46024	0.976134	1.15624e-08	2.0447e-08
TRINITY_DN71119_c0_g1	2.50951	2.53236	-0.914101	1.16572e-08	2.06145e-08
TRINITY_DN126155_c0_g1	2.9083	2.9489	-1.28203	1.18301e-08	2.09199e-08
TRINITY_DN22777_c0_g1	-1.35592	-1.35769	1.39561	1.18362e-08	2.09305e-08
TRINITY_DN44787_c0_g1	1.15175	1.15258	2.13775	1.18775e-08	2.10033e-08
TRINITY_DN14249_c0_g1	0.994884	0.995255	3.03882	1.18784e-08	2.10045e-08
TRINITY_DN64785_c0_g1	-0.853992	-0.854126	4.29351	1.1952e-08	2.11344e-08
TRINITY_DN116480_c0_g1	3.06715	3.11722	-1.4021	1.2076e-08	2.13534e-08
TRINITY_DN122813_c0_g1	2.26779	2.28322	-0.631893	1.2086e-08	2.13701e-08
TRINITY_DN125194_c0_g1	2.26779	2.28322	-0.631893	1.2086e-08	2.13701e-08
TRINITY_DN51111_c0_g1	2.26779	2.28322	-0.631893	1.2086e-08	2.13701e-08
TRINITY_DN71130_c0_g1	2.26779	2.28322	-0.631893	1.2086e-08	2.13701e-08
TRINITY_DN135444_c0_g1	-6.79246	-1.44269e+08	-2.25118	1.21545e-08	2.1491e-08
TRINITY_DN32681_c0_g1	2.30029	2.31662	-0.674996	1.22514e-08	2.16621e-08
TRINITY_DN126478_c0_g1	-6.79146	-1.44269e+08	-2.25197	1.22849e-08	2.17199e-08
TRINITY_DN58677_c0_g1	-6.79146	-1.44269e+08	-2.25197	1.22849e-08	2.17199e-08
TRINITY_DN64542_c0_g1	-6.79146	-1.44269e+08	-2.25197	1.22849e-08	2.17199e-08
TRINITY_DN88641_c0_g1	-6.79146	-1.44269e+08	-2.25197	1.22849e-08	2.17199e-08
TRINITY_DN99421_c0_g1	-6.79146	-1.44269e+08	-2.25197	1.22849e-08	2.17199e-08
TRINITY_DN106651_c0_g1	-2.6052	-2.63079	-0.883522	1.2403e-08	2.19282e-08
TRINITY_DN137258_c0_g1	-2.6052	-2.63079	-0.883522	1.2403e-08	2.19282e-08
TRINITY_DN108337_c0_g1	1.18196	1.1829	1.99071	1.24173e-08	2.19533e-08
TRINITY_DN123186_c0_g1	1.96086	1.96956	-0.174294	1.24317e-08	2.19779e-08
TRINITY_DN129347_c0_g1	1.96086	1.96956	-0.174294	1.24317e-08	2.19779e-08
TRINITY_DN141305_c0_g1	1.96086	1.96956	-0.174294	1.24317e-08	2.19779e-08
TRINITY_DN34869_c0_g1	1.59231	1.596	0.596285	1.24886e-08	2.20782e-08
TRINITY_DN118950_c0_g1	6.72175	1.44269e+08	-2.40782	1.25943e-08	2.22621e-08
TRINITY_DN123645_c0_g1	6.72175	1.44269e+08	-2.40782	1.25943e-08	2.22621e-08
TRINITY_DN125006_c0_g1	6.72175	1.44269e+08	-2.40782	1.25943e-08	2.22621e-08
TRINITY_DN129639_c0_g1	6.72175	1.44269e+08	-2.40782	1.25943e-08	2.22621e-08
TRINITY_DN140072_c0_g1	6.72175	1.44269e+08	-2.40782	1.25943e-08	2.22621e-08
TRINITY_DN31270_c1_g1	6.72175	1.44269e+08	-2.40782	1.25943e-08	2.22621e-08
TRINITY_DN52417_c0_g1	6.72175	1.44269e+08	-2.40782	1.25943e-08	2.22621e-08
TRINITY_DN72281_c0_g1	6.72175	1.44269e+08	-2.40782	1.25943e-08	2.22621e-08
TRINITY_DN79525_c0_g1	6.72175	1.44269e+08	-2.40782	1.25943e-08	2.22621e-08
TRINITY_DN89254_c0_g1	6.72175	1.44269e+08	-2.40782	1.25943e-08	2.22621e-08
TRINITY_DN94659_c0_g1	6.72175	1.44269e+08	-2.40782	1.25943e-08	2.22621e-08
TRINITY_DN127454_c0_g1	-1.16435	-1.16521	2.15483	1.26223e-08	2.23114e-08
TRINITY_DN107819_c0_g1	-2.34538	-2.36245	-0.606262	1.27424e-08	2.25231e-08
TRINITY_DN137890_c0_g1	-2.34538	-2.36245	-0.606262	1.27424e-08	2.25231e-08
TRINITY_DN117606_c0_g1	2.9091	2.95001	-1.29089	1.29485e-08	2.28871e-08
TRINITY_DN51863_c0_g1	2.51794	2.54126	-0.932887	1.29543e-08	2.28968e-08
TRINITY_DN88613_c0_g1	2.51794	2.54126	-0.932887	1.29543e-08	2.28968e-08
TRINITY_DN11219_c1_g1	1.653	1.65734	0.44332	1.29973e-08	2.29725e-08
TRINITY_DN117297_c0_g1	-2.37948	-2.39756	-0.648582	1.30328e-08	2.30351e-08
TRINITY_DN37253_c0_g1	1.94986	1.9584	-0.160574	1.31368e-08	2.32186e-08
TRINITY_DN121019_c0_g1	-2.02103	-2.03058	-0.161228	1.31501e-08	2.32411e-08
TRINITY_DN69695_c0_g1	-2.02103	-2.03058	-0.161228	1.31501e-08	2.32411e-08
TRINITY_DN87480_c0_g1	-2.02103	-2.03058	-0.161228	1.31501e-08	2.32411e-08
TRINITY_DN133651_c0_g1	2.26689	2.28242	-0.640875	1.34554e-08	2.37801e-08
TRINITY_DN140247_c0_g1	2.26689	2.28242	-0.640875	1.34554e-08	2.37801e-08
TRINITY_DN37218_c0_g1	3.20592	3.26602	-1.50517	1.35318e-08	2.39149e-08
TRINITY_DN59147_c0_g1	6.71486	1.44269e+08	-2.41309	1.35788e-08	2.39974e-08
TRINITY_DN89940_c0_g1	6.71486	1.44269e+08	-2.41309	1.35788e-08	2.39974e-08
TRINITY_DN6976_c0_g1	-0.778646	-0.77871	5.21185	1.35807e-08	2.40005e-08
TRINITY_DN65262_c0_g1	2.90799	2.94899	-1.29493	1.36642e-08	2.41477e-08
TRINITY_DN18307_c0_g1	-6.78146	-1.44269e+08	-2.25985	1.36696e-08	2.41567e-08
TRINITY_DN81815_c0_g1	-6.78146	-1.44269e+08	-2.25985	1.36696e-08	2.41567e-08
TRINITY_DN113173_c0_g1	2.11334	2.12514	-0.428025	1.36794e-08	2.41738e-08
TRINITY_DN110103_c0_g1	-3.00494	-3.04975	-1.22668	1.37084e-08	2.42248e-08
TRINITY_DN94601_c0_g1	-1.83776	-1.8443	0.154276	1.37243e-08	2.42524e-08
TRINITY_DN11242_c0_g1	-1.4414	-1.44376	1.10454	1.39103e-08	2.45808e-08
TRINITY_DN84836_c0_g1	-2.8205	-2.85558	-1.08655	1.39367e-08	2.46272e-08
TRINITY_DN109743_c0_g1	-2.48884	-2.51047	-0.776743	1.39835e-08	2.47097e-08
TRINITY_DN68666_c0_g1	2.51698	2.54041	-0.939521	1.40577e-08	2.48401e-08
TRINITY_DN69591_c0_g1	2.51698	2.54041	-0.939521	1.40577e-08	2.48401e-08
TRINITY_DN126310_c0_g1	-2.34469	-2.36187	-0.615082	1.41038e-08	2.49205e-08
TRINITY_DN48284_c0_g1	-2.34469	-2.36187	-0.615082	1.41038e-08	2.49205e-08
TRINITY_DN60551_c0_g1	-2.34469	-2.36187	-0.615082	1.41038e-08	2.49205e-08
TRINITY_DN73666_c0_g1	-2.34469	-2.36187	-0.615082	1.41038e-08	2.49205e-08
TRINITY_DN127327_c0_g1	-6.77845	-1.44269e+08	-2.26222	1.41153e-08	2.49401e-08
TRINITY_DN71615_c0_g1	-6.77845	-1.44269e+08	-2.26222	1.41153e-08	2.49401e-08
TRINITY_DN73730_c0_g1	0.998882	0.999266	2.99404	1.41583e-08	2.50157e-08
TRINITY_DN132190_c0_g1	1.96107	1.96986	-0.18777	1.42435e-08	2.51652e-08
TRINITY_DN28654_c0_g1	1.96107	1.96986	-0.18777	1.42435e-08	2.51652e-08
TRINITY_DN70557_c0_g1	1.96107	1.96986	-0.18777	1.42435e-08	2.51652e-08
TRINITY_DN76759_c0_g1	1.96107	1.96986	-0.18777	1.42435e-08	2.51652e-08
TRINITY_DN107517_c0_g1	-2.6038	-2.62961	-0.896367	1.44319e-08	2.54976e-08
TRINITY_DN103116_c0_g1	3.32648	3.3964	-1.58463	1.44446e-08	2.55198e-08
TRINITY_DN28928_c0_g1	6.70909	1.44269e+08	-2.41749	1.44592e-08	2.55431e-08
TRINITY_DN29441_c0_g1	6.70909	1.44269e+08	-2.41749	1.44592e-08	2.55431e-08
TRINITY_DN43395_c1_g1	6.70909	1.44269e+08	-2.41749	1.44592e-08	2.55431e-08
TRINITY_DN43827_c0_g1	6.70909	1.44269e+08	-2.41749	1.44592e-08	2.55431e-08
TRINITY_DN78740_c0_g1	6.70909	1.44269e+08	-2.41749	1.44592e-08	2.55431e-08
TRINITY_DN80335_c0_g1	6.70909	1.44269e+08	-2.41749	1.44592e-08	2.55431e-08
TRINITY_DN82032_c0_g1	6.70909	1.44269e+08	-2.41749	1.44592e-08	2.55431e-08
TRINITY_DN82244_c0_g1	6.70909	1.44269e+08	-2.41749	1.44592e-08	2.55431e-08
TRINITY_DN66654_c0_g1	2.50778	2.53093	-0.932888	1.45408e-08	2.5687e-08
TRINITY_DN47416_c0_g1	-0.792756	-0.792831	5.00452	1.46413e-08	2.58641e-08
TRINITY_DN121777_c0_g1	6.70793	1.44269e+08	-2.41837	1.46421e-08	2.5865e-08
TRINITY_DN86531_c0_g1	6.70793	1.44269e+08	-2.41837	1.46421e-08	2.5865e-08
TRINITY_DN73494_c0_g1	-6.77442	-1.44269e+08	-2.26539	1.47328e-08	2.60248e-08
TRINITY_DN47629_c0_g1	-3.4452	-3.52243	-1.50578	1.488e-08	2.62846e-08
TRINITY_DN142929_c0_g1	-2.02147	-2.03111	-0.174018	1.49007e-08	2.63192e-08
TRINITY_DN47684_c0_g1	-2.02147	-2.03111	-0.174018	1.49007e-08	2.63192e-08
TRINITY_DN56126_c0_g1	-2.02147	-2.03111	-0.174018	1.49007e-08	2.63192e-08
TRINITY_DN59703_c0_g1	-2.02147	-2.03111	-0.174018	1.49007e-08	2.63192e-08
TRINITY_DN64917_c0_g1	-2.02147	-2.03111	-0.174018	1.49007e-08	2.63192e-08
TRINITY_DN83063_c0_g1	-2.02147	-2.03111	-0.174018	1.49007e-08	2.63192e-08
TRINITY_DN127443_c0_g1	-1.83792	-1.84451	0.144157	1.51717e-08	2.6797e-08
TRINITY_DN141812_c0_g1	-1.83792	-1.84451	0.144157	1.51717e-08	2.6797e-08
TRINITY_DN42715_c1_g1	-1.83792	-1.84451	0.144157	1.51717e-08	2.6797e-08
TRINITY_DN85735_c0_g1	-1.4827	-1.48538	0.973951	1.52025e-08	2.6851e-08
TRINITY_DN88050_c0_g1	2.51602	2.53955	-0.946185	1.52554e-08	2.69441e-08
TRINITY_DN75618_c0_g1	-2.60456	-2.63052	-0.902833	1.53341e-08	2.70828e-08
TRINITY_DN95709_c0_g1	-2.34464	-2.36192	-0.623448	1.54048e-08	2.72072e-08
TRINITY_DN9559_c3_g1	-1.25205	-1.25329	1.75315	1.55841e-08	2.75236e-08
TRINITY_DN59506_c0_g1	-6.76836	-1.44269e+08	-2.27016	1.57111e-08	2.77476e-08
TRINITY_DN123653_c0_g1	1.55397	1.55736	0.671395	1.60388e-08	2.83257e-08
TRINITY_DN20067_c0_g1	1.55397	1.55736	0.671395	1.60388e-08	2.83257e-08
TRINITY_DN67873_c0_g1	-3.00785	-3.05335	-1.24338	1.60544e-08	2.83529e-08
TRINITY_DN134637_c0_g1	1.05326	1.05378	2.63557	1.61864e-08	2.85857e-08
TRINITY_DN46689_c0_g1	-6.76532	-1.44269e+08	-2.27255	1.62249e-08	2.86526e-08
TRINITY_DN47086_c0_g1	-6.76532	-1.44269e+08	-2.27255	1.62249e-08	2.86526e-08
TRINITY_DN79619_c0_g1	-6.76532	-1.44269e+08	-2.27255	1.62249e-08	2.86526e-08
TRINITY_DN116686_c0_g1	2.50825	2.53161	-0.944278	1.63197e-08	2.88197e-08
TRINITY_DN133865_c0_g1	2.26658	2.28232	-0.659268	1.63856e-08	2.89358e-08
TRINITY_DN89672_c0_g1	6.69748	1.44269e+08	-2.42633	1.63991e-08	2.89593e-08
TRINITY_DN112977_c0_g1	1.96063	1.9695	-0.200993	1.64454e-08	2.90392e-08
TRINITY_DN127883_c0_g1	1.96063	1.9695	-0.200993	1.64454e-08	2.90392e-08
TRINITY_DN129501_c0_g1	1.96063	1.9695	-0.200993	1.64454e-08	2.90392e-08
TRINITY_DN19149_c1_g1	1.96063	1.9695	-0.200993	1.64454e-08	2.90392e-08
TRINITY_DN56072_c0_g1	1.96063	1.9695	-0.200993	1.64454e-08	2.90392e-08
TRINITY_DN12281_c1_g1	6.69632	1.44269e+08	-2.42722	1.66072e-08	2.93228e-08
TRINITY_DN131267_c0_g1	6.69632	1.44269e+08	-2.42722	1.66072e-08	2.93228e-08
TRINITY_DN24282_c1_g1	6.69632	1.44269e+08	-2.42722	1.66072e-08	2.93228e-08
TRINITY_DN75835_c0_g1	6.69632	1.44269e+08	-2.42722	1.66072e-08	2.93228e-08
TRINITY_DN76289_c0_g1	6.69632	1.44269e+08	-2.42722	1.66072e-08	2.93228e-08
TRINITY_DN95783_c0_g1	6.69632	1.44269e+08	-2.42722	1.66072e-08	2.93228e-08
TRINITY_DN76042_c0_g1	-2.04687	-2.05708	-0.224993	1.66814e-08	2.94534e-08
TRINITY_DN36194_c0_g1	1.38516	1.3872	1.16925	1.66826e-08	2.94551e-08
TRINITY_DN67591_c0_g1	-1.83752	-1.84415	0.134267	1.69077e-08	2.98519e-08
TRINITY_DN97662_c0_g1	-1.83752	-1.84415	0.134267	1.69077e-08	2.98519e-08
TRINITY_DN122028_c0_g1	-2.34426	-2.36165	-0.632118	1.69388e-08	2.99063e-08
TRINITY_DN117161_c0_g1	-3.16778	-3.22375	-1.35716	1.70657e-08	3.01302e-08
TRINITY_DN13573_c2_g1	-2.02084	-2.03056	-0.186734	1.71505e-08	3.02784e-08
TRINITY_DN50114_c0_g1	-2.02084	-2.03056	-0.186734	1.71505e-08	3.02784e-08
TRINITY_DN63363_c0_g1	-2.02084	-2.03056	-0.186734	1.71505e-08	3.02784e-08
TRINITY_DN88129_c0_g1	-2.02084	-2.03056	-0.186734	1.71505e-08	3.02784e-08
TRINITY_DN11813_c2_g1	1.94878	1.95746	-0.184953	1.72144e-08	3.03908e-08
TRINITY_DN42964_c0_g1	-2.04188	-2.05202	-0.220371	1.72288e-08	3.04158e-08
TRINITY_DN131319_c0_g1	1.48389	1.48667	0.858765	1.73123e-08	3.05628e-08
TRINITY_DN129571_c0_g1	-2.81893	-2.85451	-1.10631	1.74486e-08	3.08027e-08
TRINITY_DN95423_c0_g1	-2.81893	-2.85451	-1.10631	1.74486e-08	3.08027e-08
TRINITY_DN113879_c0_g1	2.51666	2.54044	-0.959607	1.74541e-08	3.08121e-08
TRINITY_DN72033_c0_g1	-2.35388	-2.37158	-0.646513	1.74655e-08	3.08319e-08
TRINITY_DN131703_c0_g1	6.69165	1.44269e+08	-2.43078	1.7467e-08	3.08341e-08
TRINITY_DN110810_c0_g1	2.9054	2.94702	-1.31615	1.75785e-08	3.10307e-08
TRINITY_DN129839_c0_g1	-2.60391	-2.6301	-0.915229	1.7589e-08	3.1048e-08
TRINITY_DN84059_c0_g1	-2.60391	-2.6301	-0.915229	1.7589e-08	3.1048e-08
TRINITY_DN98360_c0_g1	-2.60391	-2.6301	-0.915229	1.7589e-08	3.1048e-08
TRINITY_DN46353_c0_g1	2.72799	2.76057	-1.16748	1.77109e-08	3.12624e-08
TRINITY_DN61267_c0_g1	2.72799	2.76057	-1.16748	1.77109e-08	3.12624e-08
TRINITY_DN29391_c0_g2	1.54801	1.55137	0.675535	1.80502e-08	3.18609e-08
TRINITY_DN125798_c0_g1	2.90787	2.94972	-1.32068	1.80727e-08	3.19003e-08
TRINITY_DN122195_c0_g1	2.26601	2.28185	-0.66816	1.81103e-08	3.19655e-08
TRINITY_DN137863_c0_g1	2.26601	2.28185	-0.66816	1.81103e-08	3.19655e-08
TRINITY_DN140990_c0_g1	2.26601	2.28185	-0.66816	1.81103e-08	3.19655e-08
TRINITY_DN116240_c0_g1	-2.82003	-2.85579	-1.11165	1.82885e-08	3.22796e-08
TRINITY_DN86070_c0_g1	-3.00709	-3.053	-1.25554	1.83943e-08	3.2466e-08
TRINITY_DN130311_c0_g1	-6.7531	-1.44269e+08	-2.28216	1.84578e-08	3.2576e-08
TRINITY_DN135732_c0_g1	-6.7531	-1.44269e+08	-2.28216	1.84578e-08	3.2576e-08
TRINITY_DN85700_c0_g1	-6.7531	-1.44269e+08	-2.28216	1.84578e-08	3.2576e-08
TRINITY_DN91050_c0_g1	-6.7531	-1.44269e+08	-2.28216	1.84578e-08	3.2576e-08
TRINITY_DN95197_c0_g1	-6.7531	-1.44269e+08	-2.28216	1.84578e-08	3.2576e-08
TRINITY_DN136094_c0_g1	-2.34421	-2.36171	-0.640583	1.85024e-08	3.26537e-08
TRINITY_DN37615_c0_g1	-2.34421	-2.36171	-0.640583	1.85024e-08	3.26537e-08
TRINITY_DN84837_c0_g1	-2.34421	-2.36171	-0.640583	1.85024e-08	3.26537e-08
TRINITY_DN46571_c0_g1	2.72803	2.76074	-1.17268	1.87091e-08	3.30175e-08
TRINITY_DN83551_c0_g1	2.72803	2.76074	-1.17268	1.87091e-08	3.30175e-08
TRINITY_DN109953_c0_g1	-1.80602	-1.81226	0.185087	1.87469e-08	3.30839e-08
TRINITY_DN37276_c0_g1	-1.16026	-1.16113	2.13405	1.87808e-08	3.31433e-08
TRINITY_DN95018_c0_g1	-6.75105	-1.44269e+08	-2.28376	1.88594e-08	3.32816e-08
TRINITY_DN133245_c0_g1	1.96018	1.96914	-0.214339	1.89893e-08	3.35093e-08
TRINITY_DN134655_c0_g1	1.96018	1.96914	-0.214339	1.89893e-08	3.35093e-08
TRINITY_DN85726_c0_g1	1.96018	1.96914	-0.214339	1.89893e-08	3.35093e-08
TRINITY_DN90850_c0_g1	1.96018	1.96914	-0.214339	1.89893e-08	3.35093e-08
TRINITY_DN125126_c0_g1	6.68343	1.44269e+08	-2.43702	1.90826e-08	3.36714e-08
TRINITY_DN139052_c0_g1	6.68343	1.44269e+08	-2.43702	1.90826e-08	3.36714e-08
TRINITY_DN141943_c0_g1	6.68343	1.44269e+08	-2.43702	1.90826e-08	3.36714e-08
TRINITY_DN26268_c1_g1	6.68343	1.44269e+08	-2.43702	1.90826e-08	3.36714e-08
TRINITY_DN85033_c0_g1	6.68343	1.44269e+08	-2.43702	1.90826e-08	3.36714e-08
TRINITY_DN94151_c0_g1	6.68343	1.44269e+08	-2.43702	1.90826e-08	3.36714e-08
TRINITY_DN121380_c0_g1	-1.49245	-1.49526	0.923341	1.90835e-08	3.36726e-08
TRINITY_DN108084_c0_g1	-2.03372	-2.04378	-0.218257	1.9205e-08	3.38861e-08
TRINITY_DN68734_c0_g1	-2.03372	-2.04378	-0.218257	1.9205e-08	3.38861e-08
TRINITY_DN139879_c0_g1	-2.02177	-2.03159	-0.199374	1.92102e-08	3.38933e-08
TRINITY_DN33285_c0_g1	-2.02177	-2.03159	-0.199374	1.92102e-08	3.38933e-08
TRINITY_DN81470_c0_g1	-2.02177	-2.03159	-0.199374	1.92102e-08	3.38933e-08
TRINITY_DN89820_c0_g1	-2.02177	-2.03159	-0.199374	1.92102e-08	3.38933e-08
TRINITY_DN91343_c0_g1	-2.02177	-2.03159	-0.199374	1.92102e-08	3.38933e-08
TRINITY_DN108308_c0_g1	-1.17708	-1.17801	2.05341	1.9225e-08	3.3919e-08
TRINITY_DN79620_c0_g1	1.44398	1.44648	0.966532	1.93709e-08	3.4176e-08
TRINITY_DN67658_c0_g1	2.11199	2.12406	-0.460142	1.94603e-08	3.43333e-08
TRINITY_DN119149_c0_g1	2.26695	2.28291	-0.677371	1.96646e-08	3.4693e-08
TRINITY_DN64087_c0_g1	2.26695	2.28291	-0.677371	1.96646e-08	3.4693e-08
TRINITY_DN87529_c0_g1	-1.17098	-1.17188	2.07839	1.9827e-08	3.4979e-08
TRINITY_DN59134_c0_g1	3.06225	3.11385	-1.44416	1.98494e-08	3.50182e-08
TRINITY_DN13670_c2_g1	6.67872	1.44269e+08	-2.4406	2.00736e-08	3.54128e-08
TRINITY_DN4215_c0_g1	6.67872	1.44269e+08	-2.4406	2.00736e-08	3.54128e-08
TRINITY_DN51057_c0_g1	-0.844143	-0.84427	4.34591	2.01515e-08	3.55498e-08
TRINITY_DN64784_c0_g1	-1.84783	-1.85471	0.097105	2.01836e-08	3.56059e-08
TRINITY_DN136144_c0_g1	-2.34415	-2.36176	-0.649099	2.02111e-08	3.56541e-08
TRINITY_DN58703_c0_g1	6.67753	1.44269e+08	-2.4415	2.03295e-08	3.58616e-08
TRINITY_DN70185_c1_g1	6.67753	1.44269e+08	-2.4415	2.03295e-08	3.58616e-08
TRINITY_DN80609_c0_g1	6.67753	1.44269e+08	-2.4415	2.03295e-08	3.58616e-08
TRINITY_DN116736_c0_g1	1.53856	1.54186	0.688808	2.03761e-08	3.59434e-08
TRINITY_DN3015_c1_g1	-1.11582	-1.11653	2.34464	2.04552e-08	3.60824e-08
TRINITY_DN121330_c0_g1	-6.74077	-1.44269e+08	-2.29182	2.10055e-08	3.70518e-08
TRINITY_DN61449_c0_g1	-6.74077	-1.44269e+08	-2.29182	2.10055e-08	3.70518e-08
TRINITY_DN75274_c0_g1	-6.74077	-1.44269e+08	-2.29182	2.10055e-08	3.70518e-08
TRINITY_DN99796_c0_g1	-1.36008	-1.36195	1.32269	2.1259e-08	3.74985e-08
TRINITY_DN56786_c0_g1	-1.76094	-1.76662	0.263343	2.12862e-08	3.7546e-08
TRINITY_DN3086_c1_g2	1.54183	1.54517	0.675328	2.13296e-08	3.76222e-08
TRINITY_DN93179_c0_g1	1.34356	1.34537	1.28646	2.13896e-08	3.77275e-08
TRINITY_DN85567_c0_g1	-2.60403	-2.63061	-0.93434	2.14403e-08	3.78165e-08
TRINITY_DN104407_c0_g1	1.94451	1.95326	-0.200046	2.16271e-08	3.8145e-08
TRINITY_DN113033_c0_g1	1.94451	1.95326	-0.200046	2.16271e-08	3.8145e-08
TRINITY_DN117443_c1_g1	1.96025	1.96929	-0.227422	2.16473e-08	3.81775e-08
TRINITY_DN124615_c0_g1	1.96025	1.96929	-0.227422	2.16473e-08	3.81775e-08
TRINITY_DN133587_c0_g1	1.96025	1.96929	-0.227422	2.16473e-08	3.81775e-08
TRINITY_DN83024_c0_g1	1.96025	1.96929	-0.227422	2.16473e-08	3.81775e-08
TRINITY_DN91955_c0_g1	1.96025	1.96929	-0.227422	2.16473e-08	3.81775e-08
TRINITY_DN92244_c0_g1	1.96025	1.96929	-0.227422	2.16473e-08	3.81775e-08
TRINITY_DN93589_c0_g1	1.96025	1.96929	-0.227422	2.16473e-08	3.81775e-08
TRINITY_DN63209_c0_g1	2.90747	2.94985	-1.33727	2.16477e-08	3.81777e-08
TRINITY_DN104476_c0_g1	6.67161	1.44269e+08	-2.44599	2.16599e-08	3.81978e-08
TRINITY_DN132730_c0_g1	6.67161	1.44269e+08	-2.44599	2.16599e-08	3.81978e-08
TRINITY_DN97626_c0_g1	6.67161	1.44269e+08	-2.44599	2.16599e-08	3.81978e-08
TRINITY_DN49418_c0_g1	-2.02187	-2.03178	-0.211744	2.17289e-08	3.83186e-08
TRINITY_DN68016_c0_g1	-2.02187	-2.03178	-0.211744	2.17289e-08	3.83186e-08
TRINITY_DN80502_c0_g1	2.26638	2.28244	-0.686375	2.17362e-08	3.83309e-08
TRINITY_DN6102_c0_g1	-0.968621	-0.968944	3.23613	2.17549e-08	3.83636e-08
TRINITY_DN136169_c0_g1	2.51496	2.53907	-0.979	2.17811e-08	3.84083e-08
TRINITY_DN55201_c0_g1	2.51496	2.53907	-0.979	2.17811e-08	3.84083e-08
TRINITY_DN80599_c0_g1	2.51496	2.53907	-0.979	2.17811e-08	3.84083e-08
TRINITY_DN111967_c0_g1	1.94868	1.95752	-0.208986	2.19925e-08	3.87806e-08
TRINITY_DN111319_c0_g1	-2.34409	-2.36181	-0.657665	2.20783e-08	3.8931e-08
TRINITY_DN89735_c0_g1	-2.34409	-2.36181	-0.657665	2.20783e-08	3.8931e-08
TRINITY_DN4536_c1_g1	2.25243	2.26813	-0.669998	2.21622e-08	3.90785e-08
TRINITY_DN91458_c0_g1	6.66924	1.44269e+08	-2.44779	2.22167e-08	3.9174e-08
TRINITY_DN119470_c0_g1	1.76605	1.77198	0.1379	2.23206e-08	3.93568e-08
TRINITY_DN22234_c0_g1	1.69115	1.69611	0.300887	2.23633e-08	3.94315e-08
TRINITY_DN106750_c0_g1	1.16489	1.16581	2.01064	2.23857e-08	3.94706e-08
TRINITY_DN28958_c0_g1	3.11704	3.17289	-1.4935	2.2487e-08	3.96487e-08
TRINITY_DN82149_c0_g1	-2.35336	-2.37138	-0.671004	2.26073e-08	3.98604e-08
TRINITY_DN107925_c0_g1	-6.73249	-1.44269e+08	-2.2983	2.29011e-08	4.03779e-08
TRINITY_DN132574_c0_g1	-1.4927	-1.49554	0.902043	2.33702e-08	4.12045e-08
TRINITY_DN124119_c0_g1	6.66448	1.44269e+08	-2.4514	2.33746e-08	4.12113e-08
TRINITY_DN75402_c0_g1	6.66448	1.44269e+08	-2.4514	2.33746e-08	4.12113e-08
TRINITY_DN45677_c0_g1	-2.34437	-2.3622	-0.66602	2.39584e-08	4.22396e-08
TRINITY_DN83407_c0_g1	-2.34437	-2.3622	-0.66602	2.39584e-08	4.22396e-08
TRINITY_DN68700_c0_g1	-2.03378	-2.044	-0.240506	2.40017e-08	4.23154e-08
TRINITY_DN134824_c0_g1	-6.72729	-1.44269e+08	-2.30237	2.41738e-08	4.26167e-08
TRINITY_DN137005_c0_g1	-6.72729	-1.44269e+08	-2.30237	2.41738e-08	4.26167e-08
TRINITY_DN137162_c0_g1	-6.72729	-1.44269e+08	-2.30237	2.41738e-08	4.26167e-08
TRINITY_DN84046_c0_g1	-6.72729	-1.44269e+08	-2.30237	2.41738e-08	4.26167e-08
TRINITY_DN26707_c0_g1	-2.25316	-2.26846	-0.554442	2.43511e-08	4.29287e-08
TRINITY_DN75918_c0_g1	-2.60376	-2.63059	-0.946693	2.44208e-08	4.3051e-08
TRINITY_DN134353_c0_g1	1.96032	1.96945	-0.240626	2.46791e-08	4.3505e-08
TRINITY_DN57011_c0_g1	1.96032	1.96945	-0.240626	2.46791e-08	4.3505e-08
TRINITY_DN93614_c0_g1	1.96032	1.96945	-0.240626	2.46791e-08	4.3505e-08
TRINITY_DN76859_c0_g1	2.72627	2.75959	-1.19783	2.47797e-08	4.36817e-08
TRINITY_DN119342_c0_g1	2.25791	2.2739	-0.688502	2.48629e-08	4.38278e-08
TRINITY_DN123320_c0_g1	6.6585	1.44269e+08	-2.45592	2.49093e-08	4.39054e-08
TRINITY_DN141856_c0_g1	6.6585	1.44269e+08	-2.45592	2.49093e-08	4.39054e-08
TRINITY_DN142712_c0_g1	6.6585	1.44269e+08	-2.45592	2.49093e-08	4.39054e-08
TRINITY_DN28258_c0_g1	6.6585	1.44269e+08	-2.45592	2.49093e-08	4.39054e-08
TRINITY_DN64680_c0_g1	6.6585	1.44269e+08	-2.45592	2.49093e-08	4.39054e-08
TRINITY_DN8803_c1_g1	6.6585	1.44269e+08	-2.45592	2.49093e-08	4.39054e-08
TRINITY_DN95219_c0_g1	6.6585	1.44269e+08	-2.45592	2.49093e-08	4.39054e-08
TRINITY_DN96452_c0_g1	6.6585	1.44269e+08	-2.45592	2.49093e-08	4.39054e-08
TRINITY_DN113690_c0_g1	-2.02087	-2.03086	-0.224028	2.4966e-08	4.40033e-08
TRINITY_DN131557_c0_g1	-2.02087	-2.03086	-0.224028	2.4966e-08	4.40033e-08
TRINITY_DN142351_c0_g1	-2.02087	-2.03086	-0.224028	2.4966e-08	4.40033e-08
TRINITY_DN76027_c0_g1	-2.02087	-2.03086	-0.224028	2.4966e-08	4.40033e-08
TRINITY_DN138238_c0_g1	-1.83764	-1.84447	0.094635	2.50685e-08	4.41833e-08
TRINITY_DN49564_c0_g1	2.38763	2.40753	-0.851106	2.52418e-08	4.44883e-08
TRINITY_DN117316_c0_g1	1.82309	1.82992	0.00831508	2.55831e-08	4.50892e-08
TRINITY_DN26778_c0_g1	-1.5601	-1.56356	0.709319	2.57438e-08	4.53719e-08
TRINITY_DN80403_c0_g1	-2.03389	-2.04416	-0.247934	2.58039e-08	4.54773e-08
TRINITY_DN132025_c0_g1	1.94826	1.9572	-0.224913	2.59721e-08	4.57731e-08
TRINITY_DN120864_c0_g1	-2.34464	-2.3626	-0.674424	2.59994e-08	4.58206e-08
TRINITY_DN104185_c0_g1	2.26591	2.28218	-0.704016	2.61703e-08	4.61214e-08
TRINITY_DN65472_c0_g1	-2.35296	-2.37117	-0.685264	2.62527e-08	4.62659e-08
TRINITY_DN18331_c0_g1	1.03841	1.03892	2.67507	2.63708e-08	4.64736e-08
TRINITY_DN101076_c0_g1	1.181	1.18199	1.91841	2.63808e-08	4.64906e-08
TRINITY_DN102546_c0_g1	-1.77388	-1.77982	0.214969	2.64034e-08	4.653e-08
TRINITY_DN61450_c0_g1	2.51589	2.54038	-0.998656	2.6409e-08	4.65386e-08
TRINITY_DN76594_c0_g1	2.51589	2.54038	-0.998656	2.6409e-08	4.65386e-08
TRINITY_DN127256_c0_g1	-1.84824	-1.85526	0.0689062	2.65007e-08	4.66997e-08
TRINITY_DN98890_c0_g1	2.48859	2.5121	-0.971212	2.68937e-08	4.73916e-08
TRINITY_DN7165_c0_g1	-1.43295	-1.43535	1.06344	2.69051e-08	4.74112e-08
TRINITY_DN63404_c0_g1	-2.61361	-2.64104	-0.965907	2.698e-08	4.75426e-08
TRINITY_DN6896_c0_g2	1.16461	1.16554	1.99249	2.69974e-08	4.75726e-08
TRINITY_DN118669_c0_g1	2.63668	2.66613	-1.12293	2.70451e-08	4.76562e-08
TRINITY_DN29_c0_g1	0.610533	0.610534	10.912	2.71296e-08	4.78044e-08
TRINITY_DN43575_c0_g1	-1.83783	-1.84471	0.0848656	2.75002e-08	4.84569e-08
TRINITY_DN111943_c0_g1	-6.71474	-1.44269e+08	-2.31217	2.75318e-08	4.85091e-08
TRINITY_DN115290_c0_g1	-6.71474	-1.44269e+08	-2.31217	2.75318e-08	4.85091e-08
TRINITY_DN126720_c0_g1	-6.71474	-1.44269e+08	-2.31217	2.75318e-08	4.85091e-08
TRINITY_DN134717_c0_g1	-6.71474	-1.44269e+08	-2.31217	2.75318e-08	4.85091e-08
TRINITY_DN141462_c0_g1	-6.71474	-1.44269e+08	-2.31217	2.75318e-08	4.85091e-08
TRINITY_DN4760_c3_g1	-6.71474	-1.44269e+08	-2.31217	2.75318e-08	4.85091e-08
TRINITY_DN121593_c0_g1	2.25775	2.27386	-0.698648	2.76056e-08	4.86385e-08
TRINITY_DN129469_c0_g1	-2.81906	-2.85588	-1.15032	2.76134e-08	4.8651e-08
TRINITY_DN66309_c0_g1	-2.81906	-2.85588	-1.15032	2.76134e-08	4.8651e-08
TRINITY_DN108450_c0_g1	-6.71368	-1.44269e+08	-2.31299	2.78324e-08	4.90357e-08
TRINITY_DN79874_c0_g1	-6.71368	-1.44269e+08	-2.31299	2.78324e-08	4.90357e-08
TRINITY_DN3437_c0_g1	-0.958173	-0.958481	3.28729	2.78762e-08	4.91123e-08
TRINITY_DN128257_c0_g1	-1.52422	-1.52738	0.795983	2.80064e-08	4.93411e-08
TRINITY_DN68601_c0_g1	1.76508	1.77111	0.116738	2.80511e-08	4.94192e-08
TRINITY_DN120152_c0_g1	-2.02121	-2.0313	-0.236417	2.80783e-08	4.94642e-08
TRINITY_DN140303_c0_g1	-2.02121	-2.0313	-0.236417	2.80783e-08	4.94642e-08
TRINITY_DN45296_c0_g1	-2.02121	-2.0313	-0.236417	2.80783e-08	4.94642e-08
TRINITY_DN75359_c0_g1	-2.02121	-2.0313	-0.236417	2.80783e-08	4.94642e-08
TRINITY_DN81042_c0_g1	-2.02121	-2.0313	-0.236417	2.80783e-08	4.94642e-08
TRINITY_DN93064_c0_g1	-1.84795	-1.855	0.0632313	2.81667e-08	4.96194e-08
TRINITY_DN14877_c0_g1	2.40091	2.42143	-0.877552	2.82066e-08	4.9689e-08
TRINITY_DN113072_c0_g1	6.64648	1.44269e+08	-2.465	2.82956e-08	4.98403e-08
TRINITY_DN119124_c0_g1	6.64648	1.44269e+08	-2.465	2.82956e-08	4.98403e-08
TRINITY_DN122720_c0_g1	6.64648	1.44269e+08	-2.465	2.82956e-08	4.98403e-08
TRINITY_DN138655_c0_g1	6.64648	1.44269e+08	-2.465	2.82956e-08	4.98403e-08
TRINITY_DN45530_c0_g1	6.64648	1.44269e+08	-2.465	2.82956e-08	4.98403e-08
TRINITY_DN60290_c0_g1	6.64648	1.44269e+08	-2.465	2.82956e-08	4.98403e-08
TRINITY_DN62084_c0_g1	6.64648	1.44269e+08	-2.465	2.82956e-08	4.98403e-08
TRINITY_DN63645_c0_g1	6.64648	1.44269e+08	-2.465	2.82956e-08	4.98403e-08
TRINITY_DN74046_c0_g1	6.64648	1.44269e+08	-2.465	2.82956e-08	4.98403e-08
TRINITY_DN130747_c0_g1	1.95971	1.96892	-0.253557	2.83532e-08	4.99394e-08
TRINITY_DN132967_c0_g1	1.95971	1.96892	-0.253557	2.83532e-08	4.99394e-08
TRINITY_DN50280_c0_g1	1.95971	1.96892	-0.253557	2.83532e-08	4.99394e-08
TRINITY_DN91252_c0_g1	1.95971	1.96892	-0.253557	2.83532e-08	4.99394e-08
TRINITY_DN87464_c0_g1	-6.71158	-1.44269e+08	-2.31463	2.84435e-08	5.00979e-08
TRINITY_DN114334_c0_g1	2.26602	2.2824	-0.712648	2.85059e-08	5.02052e-08
TRINITY_DN77950_c0_g1	2.26602	2.2824	-0.712648	2.85059e-08	5.02052e-08
TRINITY_DN91682_c0_g1	2.26602	2.2824	-0.712648	2.85059e-08	5.02052e-08
TRINITY_DN93892_c0_g1	2.26602	2.2824	-0.712648	2.85059e-08	5.02052e-08
TRINITY_DN110560_c0_g1	-1.51552	-1.5186	0.817678	2.85778e-08	5.03314e-08
TRINITY_DN103697_c0_g1	2.11173	2.12414	-0.497877	2.85875e-08	5.03479e-08
TRINITY_DN116714_c0_g1	-3.00705	-3.05455	-1.29874	2.89792e-08	5.10371e-08
TRINITY_DN22028_c0_g1	-1.83822	-1.84515	0.0751862	3.00085e-08	5.28492e-08
TRINITY_DN62068_c0_g1	1.76699	1.77307	0.10558	3.00851e-08	5.29834e-08
TRINITY_DN99119_c0_g1	6.64043	1.44269e+08	-2.46957	3.01619e-08	5.3118e-08
TRINITY_DN18611_c1_g1	-1.72022	-1.72551	0.313738	3.01882e-08	5.31638e-08
TRINITY_DN19660_c0_g2	1.3852	1.38734	1.10814	3.02465e-08	5.32657e-08
TRINITY_DN113270_c0_g1	-2.34521	-2.3634	-0.69138	3.06202e-08	5.39232e-08
TRINITY_DN22862_c0_g1	-1.76859	-1.77452	0.21027	3.07181e-08	5.40951e-08
TRINITY_DN49163_c0_g1	2.13148	2.14443	-0.53471	3.08463e-08	5.432e-08
TRINITY_DN3857_c1_g1	1.76524	1.77131	0.106194	3.09933e-08	5.45777e-08
TRINITY_DN90657_c0_g1	1.76524	1.77131	0.106194	3.09933e-08	5.45777e-08
TRINITY_DN101768_c0_g1	-6.70313	-1.44269e+08	-2.32121	3.10288e-08	5.46342e-08
TRINITY_DN107975_c0_g1	-6.70313	-1.44269e+08	-2.32121	3.10288e-08	5.46342e-08
TRINITY_DN121684_c0_g1	-6.70313	-1.44269e+08	-2.32121	3.10288e-08	5.46342e-08
TRINITY_DN122863_c0_g1	-6.70313	-1.44269e+08	-2.32121	3.10288e-08	5.46342e-08
TRINITY_DN22373_c2_g1	-6.70313	-1.44269e+08	-2.32121	3.10288e-08	5.46342e-08
TRINITY_DN63390_c0_g1	-6.70313	-1.44269e+08	-2.32121	3.10288e-08	5.46342e-08
TRINITY_DN72613_c0_g1	-6.70313	-1.44269e+08	-2.32121	3.10288e-08	5.46342e-08
TRINITY_DN78548_c0_g1	-6.70313	-1.44269e+08	-2.32121	3.10288e-08	5.46342e-08
TRINITY_DN79066_c0_g1	-6.70313	-1.44269e+08	-2.32121	3.10288e-08	5.46342e-08
TRINITY_DN119178_c0_g1	2.26614	2.28263	-0.721331	3.10508e-08	5.46703e-08
TRINITY_DN122486_c0_g1	2.26614	2.28263	-0.721331	3.10508e-08	5.46703e-08
TRINITY_DN37968_c0_g1	2.26614	2.28263	-0.721331	3.10508e-08	5.46703e-08
TRINITY_DN49042_c0_g1	2.26614	2.28263	-0.721331	3.10508e-08	5.46703e-08
TRINITY_DN92936_c0_g1	-1.61083	-1.61486	0.561845	3.1119e-08	5.47896e-08
TRINITY_DN82329_c0_g1	2.25603	2.27224	-0.708596	3.11997e-08	5.49311e-08
TRINITY_DN126689_c0_g1	-2.60401	-2.63135	-0.971074	3.12338e-08	5.49904e-08
TRINITY_DN59719_c0_g1	-1.82951	-1.83633	0.0876642	3.12564e-08	5.50295e-08
TRINITY_DN120273_c0_g1	2.90396	2.94734	-1.36975	3.13342e-08	5.51658e-08
TRINITY_DN116027_c0_g1	1.75473	1.76066	0.126601	3.15086e-08	5.54722e-08
TRINITY_DN91572_c0_g1	1.20926	1.21039	1.77243	3.16995e-08	5.58077e-08
TRINITY_DN89966_c0_g1	1.82232	1.82925	-0.0125172	3.18503e-08	5.60724e-08
TRINITY_DN134787_c0_g1	-2.03383	-2.04427	-0.269653	3.20067e-08	5.63471e-08
TRINITY_DN121572_c0_g1	6.63436	1.44269e+08	-2.47414	3.21544e-08	5.66017e-08
TRINITY_DN138208_c0_g1	6.63436	1.44269e+08	-2.47414	3.21544e-08	5.66017e-08
TRINITY_DN34719_c0_g1	6.63436	1.44269e+08	-2.47414	3.21544e-08	5.66017e-08
TRINITY_DN45034_c0_g1	6.63436	1.44269e+08	-2.47414	3.21544e-08	5.66017e-08
TRINITY_DN70407_c0_g1	6.63436	1.44269e+08	-2.47414	3.21544e-08	5.66017e-08
TRINITY_DN81276_c0_g1	6.63436	1.44269e+08	-2.47414	3.21544e-08	5.66017e-08
TRINITY_DN87430_c0_g1	6.63436	1.44269e+08	-2.47414	3.21544e-08	5.66017e-08
TRINITY_DN91767_c0_g1	6.63436	1.44269e+08	-2.47414	3.21544e-08	5.66017e-08
TRINITY_DN101779_c0_g1	1.95962	1.96892	-0.266209	3.21583e-08	5.66052e-08
TRINITY_DN107294_c0_g1	1.95962	1.96892	-0.266209	3.21583e-08	5.66052e-08
TRINITY_DN28439_c0_g1	1.95962	1.96892	-0.266209	3.21583e-08	5.66052e-08
TRINITY_DN65191_c0_g1	1.95962	1.96892	-0.266209	3.21583e-08	5.66052e-08
TRINITY_DN67243_c0_g1	1.95962	1.96892	-0.266209	3.21583e-08	5.66052e-08
TRINITY_DN69159_c0_g1	-1.50371	-1.50672	0.83693	3.25097e-08	5.7223e-08
TRINITY_DN32488_c0_g1	1.94855	1.95764	-0.24845	3.25974e-08	5.73766e-08
TRINITY_DN139762_c0_g1	1.94386	1.95287	-0.240432	3.26424e-08	5.74552e-08
TRINITY_DN121557_c0_g1	2.11061	2.12313	-0.510286	3.28712e-08	5.78572e-08
TRINITY_DN105634_c0_g1	-2.34583	-2.36415	-0.699665	3.301e-08	5.80987e-08
TRINITY_DN109972_c0_g1	-2.34583	-2.36415	-0.699665	3.301e-08	5.80987e-08
TRINITY_DN124734_c0_g1	-2.34583	-2.36415	-0.699665	3.301e-08	5.80987e-08
TRINITY_DN134342_c0_g1	-2.34583	-2.36415	-0.699665	3.301e-08	5.80987e-08
TRINITY_DN63694_c0_g1	-1.41972	-1.42206	1.08071	3.3734e-08	5.93723e-08
TRINITY_DN53544_c0_g1	1.34964	1.35155	1.2172	3.3923e-08	5.97041e-08
TRINITY_DN56708_c0_g1	1.82238	1.82934	-0.0195287	3.40546e-08	5.99352e-08
TRINITY_DN67576_c0_g1	2.26468	2.28125	-0.729794	3.44322e-08	6.05974e-08
TRINITY_DN68051_c0_g1	2.26468	2.28125	-0.729794	3.44322e-08	6.05974e-08
TRINITY_DN95353_c0_g1	2.26468	2.28125	-0.729794	3.44322e-08	6.05974e-08
TRINITY_DN111039_c0_g1	1.76473	1.77084	0.0957258	3.46535e-08	6.09862e-08
TRINITY_DN30689_c0_g1	-1.63189	-1.63618	0.499712	3.4676e-08	6.10251e-08
TRINITY_DN113807_c0_g1	-2.35316	-2.37176	-0.713401	3.47068e-08	6.10786e-08
TRINITY_DN23948_c0_g1	-1.29712	-1.29868	1.49444	3.51818e-08	6.19138e-08
TRINITY_DN123712_c0_g1	-6.69036	-1.44269e+08	-2.33115	3.53657e-08	6.22327e-08
TRINITY_DN137191_c0_g1	-6.69036	-1.44269e+08	-2.33115	3.53657e-08	6.22327e-08
TRINITY_DN57373_c0_g1	-6.69036	-1.44269e+08	-2.33115	3.53657e-08	6.22327e-08
TRINITY_DN58706_c0_g1	-6.69036	-1.44269e+08	-2.33115	3.53657e-08	6.22327e-08
TRINITY_DN64291_c0_g1	-6.69036	-1.44269e+08	-2.33115	3.53657e-08	6.22327e-08
TRINITY_DN97484_c0_g1	-6.69036	-1.44269e+08	-2.33115	3.53657e-08	6.22327e-08
TRINITY_DN102183_c0_g1	-2.02129	-2.03157	-0.260926	3.56603e-08	6.27496e-08
TRINITY_DN97286_c0_g1	-2.02129	-2.03157	-0.260926	3.56603e-08	6.27496e-08
TRINITY_DN27192_c0_g1	1.33599	1.33783	1.26002	3.56787e-08	6.27813e-08
TRINITY_DN76313_c0_g1	-1.61779	-1.62193	0.529628	3.60249e-08	6.33892e-08
TRINITY_DN89999_c0_g1	-1.83842	-1.84545	0.0559479	3.6025e-08	6.33892e-08
TRINITY_DN109562_c0_g1	-2.34456	-2.36297	-0.707729	3.6297e-08	6.38662e-08
TRINITY_DN88175_c0_g1	-2.34456	-2.36297	-0.707729	3.6297e-08	6.38662e-08
TRINITY_DN76461_c0_g1	1.95954	1.96892	-0.278972	3.64768e-08	6.4181e-08
TRINITY_DN79983_c0_g1	1.95954	1.96892	-0.278972	3.64768e-08	6.4181e-08
TRINITY_DN4041_c1_g1	-1.91214	-1.92038	-0.080482	3.64925e-08	6.42078e-08
TRINITY_DN114997_c0_g1	6.62213	1.44269e+08	-2.48335	3.65535e-08	6.43137e-08
TRINITY_DN64938_c0_g1	6.62213	1.44269e+08	-2.48335	3.65535e-08	6.43137e-08
TRINITY_DN113010_c0_g1	-2.81934	-2.85701	-1.17918	3.69887e-08	6.50785e-08
TRINITY_DN132669_c0_g1	2.51469	2.53977	-1.03068	3.70166e-08	6.51261e-08
TRINITY_DN132986_c0_g1	2.51469	2.53977	-1.03068	3.70166e-08	6.51261e-08
TRINITY_DN99824_c0_g1	0.900028	0.900243	3.66265	3.71247e-08	6.53155e-08
TRINITY_DN54412_c0_g1	-6.68394	-1.44269e+08	-2.33614	3.77621e-08	6.6436e-08
TRINITY_DN104725_c0_g1	-1.62576	-1.63001	0.504839	3.79789e-08	6.68168e-08
TRINITY_DN1375_c1_g1	-1.3574	-1.35933	1.27084	3.81341e-08	6.70889e-08
TRINITY_DN115411_c0_g1	2.72351	2.75782	-1.23776	3.8319e-08	6.74135e-08
TRINITY_DN2847_c1_g1	-0.883669	-0.883855	3.8763	3.88638e-08	6.83711e-08
TRINITY_DN38709_c0_g1	-2.34554	-2.36407	-0.715838	3.88711e-08	6.83831e-08
TRINITY_DN109812_c0_g1	-2.25991	-2.27595	-0.610788	3.91114e-08	6.8805e-08
TRINITY_DN76376_c0_g1	2.51497	2.54018	-1.03676	3.92239e-08	6.9002e-08
TRINITY_DN63017_c0_g1	-1.83822	-1.8453	0.0463915	3.96333e-08	6.97214e-08
TRINITY_DN125541_c0_g1	-2.01842	-2.02872	-0.267466	3.97144e-08	6.98633e-08
TRINITY_DN120433_c0_g1	-6.67856	-1.44269e+08	-2.34031	3.98858e-08	7.01596e-08
TRINITY_DN126881_c0_g1	-6.67856	-1.44269e+08	-2.34031	3.98858e-08	7.01596e-08
TRINITY_DN74192_c0_g1	-6.67856	-1.44269e+08	-2.34031	3.98858e-08	7.01596e-08
TRINITY_DN94311_c0_g1	-6.67856	-1.44269e+08	-2.34031	3.98858e-08	7.01596e-08
TRINITY_DN96294_c0_g1	-6.67856	-1.44269e+08	-2.34031	3.98858e-08	7.01596e-08
TRINITY_DN96682_c0_g1	-6.67856	-1.44269e+08	-2.34031	3.98858e-08	7.01596e-08
TRINITY_DN139849_c0_g1	-1.6112	-1.61531	0.53465	3.99909e-08	7.03429e-08
TRINITY_DN19385_c1_g1	-1.6112	-1.61531	0.53465	3.99909e-08	7.03429e-08
TRINITY_DN135409_c0_g1	1.27333	1.27481	1.48202	4.01002e-08	7.05343e-08
TRINITY_DN141037_c0_g1	1.90276	1.91116	-0.188714	4.01947e-08	7.06996e-08
TRINITY_DN124976_c0_g1	-2.02102	-2.03138	-0.273039	4.02698e-08	7.08291e-08
TRINITY_DN58412_c0_g1	-2.02102	-2.03138	-0.273039	4.02698e-08	7.08291e-08
TRINITY_DN81857_c0_g1	-2.02102	-2.03138	-0.273039	4.02698e-08	7.08291e-08
TRINITY_DN100920_c0_g1	2.26527	2.28207	-0.747146	4.05606e-08	7.13364e-08
TRINITY_DN128957_c0_g1	2.26527	2.28207	-0.747146	4.05606e-08	7.13364e-08
TRINITY_DN139234_c0_g1	2.26527	2.28207	-0.747146	4.05606e-08	7.13364e-08
TRINITY_DN72531_c0_g1	2.26527	2.28207	-0.747146	4.05606e-08	7.13364e-08
TRINITY_DN82708_c0_g1	2.26527	2.28207	-0.747146	4.05606e-08	7.13364e-08
TRINITY_DN80855_c0_g1	1.95973	1.9692	-0.291647	4.11111e-08	7.23019e-08
TRINITY_DN92489_c0_g1	1.95973	1.9692	-0.291647	4.11111e-08	7.23019e-08
TRINITY_DN95769_c0_g1	1.95973	1.9692	-0.291647	4.11111e-08	7.23019e-08
TRINITY_DN12525_c0_g1	1.18501	1.18605	1.85244	4.13416e-08	7.27064e-08
TRINITY_DN6820_c0_g1	-1.44424	-1.44681	0.98275	4.1812e-08	7.35328e-08
TRINITY_DN141846_c0_g1	-1.00783	-1.00825	2.89593	4.19573e-08	7.37875e-08
TRINITY_DN75684_c0_g1	1.76435	1.77055	0.0750298	4.25822e-08	7.48856e-08
TRINITY_DN90499_c0_g1	-2.34425	-2.36288	-0.723993	4.27448e-08	7.51705e-08
TRINITY_DN33168_c0_g1	-2.11889	-2.13143	-0.427827	4.27745e-08	7.5222e-08
TRINITY_DN12072_c1_g1	-1.83823	-1.84535	0.0369322	4.33724e-08	7.62715e-08
TRINITY_DN126611_c0_g1	-1.83823	-1.84535	0.0369322	4.33724e-08	7.62715e-08
TRINITY_DN31858_c1_g1	-1.85395	-1.86133	0.00719047	4.3406e-08	7.63296e-08
TRINITY_DN40523_c1_g1	1.5423	1.54583	0.599988	4.35098e-08	7.65113e-08
TRINITY_DN38038_c0_g1	-1.86178	-1.86929	-0.00899252	4.4066e-08	7.74884e-08
TRINITY_DN64546_c0_g1	2.11044	2.12324	-0.540942	4.4469e-08	7.81961e-08
TRINITY_DN119514_c0_g1	2.26414	2.28103	-0.755482	4.4651e-08	7.85142e-08
TRINITY_DN129150_c0_g1	2.26414	2.28103	-0.755482	4.4651e-08	7.85142e-08
TRINITY_DN108210_c0_g1	-2.021	-2.03146	-0.285054	4.52118e-08	7.94956e-08
TRINITY_DN129325_c0_g1	-2.021	-2.03146	-0.285054	4.52118e-08	7.94956e-08
TRINITY_DN40190_c0_g1	-2.021	-2.03146	-0.285054	4.52118e-08	7.94956e-08
TRINITY_DN81568_c0_g1	-2.021	-2.03146	-0.285054	4.52118e-08	7.94956e-08
TRINITY_DN95476_c0_g1	-2.021	-2.03146	-0.285054	4.52118e-08	7.94956e-08
TRINITY_DN75506_c0_g1	-2.03346	-2.04418	-0.305304	4.54659e-08	7.99414e-08
TRINITY_DN104386_c0_g1	-6.66558	-1.44269e+08	-2.35038	4.54962e-08	7.99889e-08
TRINITY_DN45822_c0_g1	-6.66558	-1.44269e+08	-2.35038	4.54962e-08	7.99889e-08
TRINITY_DN61746_c0_g1	-6.66558	-1.44269e+08	-2.35038	4.54962e-08	7.99889e-08
TRINITY_DN70646_c0_g1	-6.66558	-1.44269e+08	-2.35038	4.54962e-08	7.99889e-08
TRINITY_DN76815_c0_g1	-6.66558	-1.44269e+08	-2.35038	4.54962e-08	7.99889e-08
TRINITY_DN79694_c0_g1	-6.66558	-1.44269e+08	-2.35038	4.54962e-08	7.99889e-08
TRINITY_DN77333_c0_g1	-1.61111	-1.61526	0.521145	4.55131e-08	8.00176e-08
TRINITY_DN41892_c0_g1	2.50894	2.5342	-1.04559	4.56388e-08	8.02376e-08
TRINITY_DN120530_c0_g1	-2.34524	-2.364	-0.732194	4.57786e-08	8.04814e-08
TRINITY_DN141991_c0_g1	-2.34524	-2.364	-0.732194	4.57786e-08	8.04814e-08
TRINITY_DN14082_c0_g1	1.05186	1.05242	2.53458	4.58442e-08	8.05958e-08
TRINITY_DN62813_c0_g1	2.9013	2.94585	-1.4056	4.62252e-08	8.12647e-08
TRINITY_DN123905_c0_g1	-0.968481	-0.968822	3.1568	4.6345e-08	8.14743e-08
TRINITY_DN31026_c0_g1	-1.94865	-1.95771	-0.168811	4.63912e-08	8.15545e-08
TRINITY_DN136853_c0_g1	-6.6634	-1.44269e+08	-2.35206	4.65071e-08	8.17562e-08
TRINITY_DN94771_c0_g1	-6.6634	-1.44269e+08	-2.35206	4.65071e-08	8.17562e-08
TRINITY_DN28572_c0_g1	1.95921	1.96877	-0.304027	4.66929e-08	8.2076e-08
TRINITY_DN54021_c0_g1	1.95921	1.96877	-0.304027	4.66929e-08	8.2076e-08
TRINITY_DN69756_c0_g1	1.95921	1.96877	-0.304027	4.66929e-08	8.2076e-08
TRINITY_DN76835_c0_g1	1.95921	1.96877	-0.304027	4.66929e-08	8.2076e-08
TRINITY_DN7810_c1_g1	1.95921	1.96877	-0.304027	4.66929e-08	8.2076e-08
TRINITY_DN81310_c0_g1	1.95921	1.96877	-0.304027	4.66929e-08	8.2076e-08
TRINITY_DN88078_c0_g1	1.95921	1.96877	-0.304027	4.66929e-08	8.2076e-08
TRINITY_DN19451_c0_g1	-1.22075	-1.22194	1.76752	4.67732e-08	8.22161e-08
TRINITY_DN14445_c0_g1	-1.48105	-1.48394	0.862478	4.67753e-08	8.22189e-08
TRINITY_DN35549_c0_g2	1.76448	1.77073	0.0648062	4.67978e-08	8.22574e-08
TRINITY_DN123548_c0_g1	-3.00544	-3.05464	-1.34453	4.68034e-08	8.22663e-08
TRINITY_DN107612_c0_g1	-1.53571	-1.5391	0.710734	4.68798e-08	8.23996e-08
TRINITY_DN117680_c0_g1	-6.66231	-1.44269e+08	-2.3529	4.70211e-08	8.26459e-08
TRINITY_DN135166_c0_g1	-6.66231	-1.44269e+08	-2.3529	4.70211e-08	8.26459e-08
TRINITY_DN111212_c0_g1	-1.32335	-1.32509	1.36706	4.71726e-08	8.29113e-08
TRINITY_DN101647_c0_g1	-1.83845	-1.84562	0.0275724	4.72131e-08	8.29815e-08
TRINITY_DN139268_c0_g1	-1.61807	-1.62231	0.499597	4.75287e-08	8.35351e-08
TRINITY_DN100996_c0_g1	-2.35308	-2.37215	-0.745967	4.78133e-08	8.40344e-08
TRINITY_DN135398_c0_g1	2.51305	2.53858	-1.05516	4.80493e-08	8.4448e-08
TRINITY_DN20706_c1_g1	2.26462	2.28163	-0.764148	4.82868e-08	8.48623e-08
TRINITY_DN84429_c0_g1	2.26462	2.28163	-0.764148	4.82868e-08	8.48623e-08
TRINITY_DN96252_c0_g1	2.26462	2.28163	-0.764148	4.82868e-08	8.48623e-08
TRINITY_DN28517_c0_g1	1.53277	1.53623	0.614618	4.83245e-08	8.49276e-08
TRINITY_DN22512_c0_g1	-1.75944	-1.76545	0.180874	4.86835e-08	8.55576e-08
TRINITY_DN22881_c0_g1	2.71082	2.74515	-1.25027	4.87588e-08	8.56889e-08
TRINITY_DN61131_c0_g1	-0.811118	-0.811218	4.6377	4.87737e-08	8.5714e-08
TRINITY_DN122878_c0_g1	2.72364	2.75862	-1.2625	4.90894e-08	8.62667e-08
TRINITY_DN126868_c0_g1	2.72364	2.75862	-1.2625	4.90894e-08	8.62667e-08
TRINITY_DN72526_c0_g1	2.05323	2.06481	-0.464238	4.93545e-08	8.67316e-08
TRINITY_DN103038_c0_g1	-2.34463	-2.36349	-0.739891	4.96742e-08	8.72923e-08
TRINITY_DN54702_c0_g1	-3.16931	-3.23018	-1.46056	4.97302e-08	8.73897e-08
TRINITY_DN5259_c1_g2	0.955805	0.956128	3.17009	5.0041e-08	8.79348e-08
TRINITY_DN109656_c0_g1	2.11024	2.12316	-0.553002	5.00896e-08	8.80191e-08
TRINITY_DN135436_c0_g1	1.16531	1.16628	1.92277	5.02743e-08	8.83425e-08
TRINITY_DN105897_c0_g1	-2.02125	-2.0318	-0.296966	5.04659e-08	8.8675e-08
TRINITY_DN31083_c0_g1	-2.02125	-2.0318	-0.296966	5.04659e-08	8.8675e-08
TRINITY_DN38224_c0_g1	-2.02125	-2.0318	-0.296966	5.04659e-08	8.8675e-08
TRINITY_DN74371_c0_g1	-2.02125	-2.0318	-0.296966	5.04659e-08	8.8675e-08
TRINITY_DN112285_c0_g1	-2.60385	-2.63221	-1.0191	5.04707e-08	8.86823e-08
TRINITY_DN93085_c0_g1	-2.03581	-2.04667	-0.321504	5.12373e-08	9.00282e-08
TRINITY_DN109702_c0_g1	-6.65357	-1.44269e+08	-2.35966	5.13488e-08	9.02165e-08
TRINITY_DN125927_c0_g1	-6.65357	-1.44269e+08	-2.35966	5.13488e-08	9.02165e-08
TRINITY_DN135314_c0_g1	-6.65357	-1.44269e+08	-2.35966	5.13488e-08	9.02165e-08
TRINITY_DN38703_c0_g1	-6.65357	-1.44269e+08	-2.35966	5.13488e-08	9.02165e-08
TRINITY_DN75113_c0_g1	-6.65357	-1.44269e+08	-2.35966	5.13488e-08	9.02165e-08
TRINITY_DN76432_c0_g1	-6.65357	-1.44269e+08	-2.35966	5.13488e-08	9.02165e-08
TRINITY_DN96474_c0_g1	-6.65357	-1.44269e+08	-2.35966	5.13488e-08	9.02165e-08
TRINITY_DN78444_c0_g1	-1.83867	-1.84589	0.0181514	5.13956e-08	9.02978e-08
TRINITY_DN91354_c0_g1	-1.61843	-1.6227	0.489641	5.17315e-08	9.08867e-08
TRINITY_DN103168_c0_g1	1.76393	1.77022	0.0546685	5.20462e-08	9.14374e-08
TRINITY_DN44529_c0_g1	1.76393	1.77022	0.0546685	5.20462e-08	9.14374e-08
TRINITY_DN94646_c0_g1	1.01706	1.01753	2.73678	5.20746e-08	9.14863e-08
TRINITY_DN15374_c1_g1	1.62747	1.63197	0.36215	5.22738e-08	9.18351e-08
TRINITY_DN48908_c0_g1	-0.844251	-0.844388	4.24185	5.28889e-08	9.29145e-08
TRINITY_DN38177_c0_g1	-1.55117	-1.55474	0.6567	5.29223e-08	9.29721e-08
TRINITY_DN118481_c0_g1	1.95869	1.96833	-0.316514	5.30364e-08	9.3167e-08
TRINITY_DN135509_c0_g1	1.95869	1.96833	-0.316514	5.30364e-08	9.3167e-08
TRINITY_DN136305_c0_g1	1.95869	1.96833	-0.316514	5.30364e-08	9.3167e-08
TRINITY_DN68197_c0_g1	1.95869	1.96833	-0.316514	5.30364e-08	9.3167e-08
TRINITY_DN69619_c0_g1	1.95869	1.96833	-0.316514	5.30364e-08	9.3167e-08
TRINITY_DN110539_c0_g1	2.26347	2.28057	-0.772584	5.31603e-08	9.33823e-08
TRINITY_DN129206_c0_g1	2.26347	2.28057	-0.772584	5.31603e-08	9.33823e-08
TRINITY_DN111806_c0_g1	-2.34563	-2.36463	-0.748183	5.32022e-08	9.34548e-08
TRINITY_DN34632_c0_g1	-1.52715	-1.53049	0.71948	5.35336e-08	9.40359e-08
TRINITY_DN140913_c0_g1	2.51362	2.5394	-1.06757	5.39591e-08	9.4781e-08
TRINITY_DN71413_c0_g1	2.51362	2.5394	-1.06757	5.39591e-08	9.4781e-08
TRINITY_DN129003_c0_g1	-6.64808	-1.44269e+08	-2.36391	5.42588e-08	9.53063e-08
TRINITY_DN54359_c0_g1	-1.77424	-1.78052	0.137576	5.49773e-08	9.65672e-08
TRINITY_DN63032_c0_g1	-1.5361	-1.53953	0.692369	5.50549e-08	9.67023e-08
TRINITY_DN14322_c0_g1	-1.27227	-1.27374	1.54072	5.51195e-08	9.68146e-08
TRINITY_DN61780_c0_g1	-1.84465	-1.85202	-0.00153819	5.55813e-08	9.76246e-08
TRINITY_DN76233_c0_g1	0.967387	0.967738	3.07175	5.57141e-08	9.78567e-08
TRINITY_DN56689_c0_g1	2.05362	2.06531	-0.478198	5.60617e-08	9.84659e-08
TRINITY_DN29887_c0_g2	-1.40075	-1.40304	1.08578	5.62688e-08	9.88285e-08
TRINITY_DN120019_c0_g1	-2.0215	-2.03214	-0.308978	5.63339e-08	9.8938e-08
TRINITY_DN126926_c0_g1	-2.0215	-2.03214	-0.308978	5.63339e-08	9.8938e-08
TRINITY_DN139772_c0_g1	-2.0215	-2.03214	-0.308978	5.63339e-08	9.8938e-08
TRINITY_DN80123_c0_g1	-2.0215	-2.03214	-0.308978	5.63339e-08	9.8938e-08
TRINITY_DN2361_c1_g1	-1.41359	-1.41598	1.04429	5.66696e-08	9.95264e-08
TRINITY_DN72513_c0_g1	-2.81733	-2.85618	-1.22051	5.67861e-08	9.97299e-08
TRINITY_DN125936_c0_g1	-0.821046	-0.821157	4.49872	5.70404e-08	1.00175e-07
TRINITY_DN132473_c0_g1	2.26433	2.28155	-0.781069	5.70679e-08	1.00222e-07
TRINITY_DN73300_c0_g1	1.76381	1.77015	0.0447794	5.72185e-08	1.00486e-07
TRINITY_DN41424_c0_g1	-6.64256	-1.44269e+08	-2.36816	5.73381e-08	1.00687e-07
TRINITY_DN80191_c0_g1	-6.64256	-1.44269e+08	-2.36816	5.73381e-08	1.00687e-07
TRINITY_DN81733_c0_g1	-6.64256	-1.44269e+08	-2.36816	5.73381e-08	1.00687e-07
TRINITY_DN87568_c0_g1	-6.64256	-1.44269e+08	-2.36816	5.73381e-08	1.00687e-07
TRINITY_DN90532_c0_g1	-6.64256	-1.44269e+08	-2.36816	5.73381e-08	1.00687e-07
TRINITY_DN94640_c0_g1	-6.64256	-1.44269e+08	-2.36816	5.73381e-08	1.00687e-07
TRINITY_DN97694_c0_g1	-6.64256	-1.44269e+08	-2.36816	5.73381e-08	1.00687e-07
TRINITY_DN134124_c0_g1	-2.34503	-2.36412	-0.755966	5.77331e-08	1.0138e-07
TRINITY_DN102162_c0_g1	2.90229	2.94771	-1.42897	5.80072e-08	1.0186e-07
TRINITY_DN124576_c0_g1	-0.988005	-0.988396	2.99259	5.86664e-08	1.03016e-07
TRINITY_DN87928_c0_g1	2.25507	2.27206	-0.772866	5.92339e-08	1.04011e-07
TRINITY_DN85450_c0_g1	1.55232	1.55604	0.539366	5.95463e-08	1.04558e-07
TRINITY_DN6574_c1_g1	-1.56925	-1.57303	0.596857	5.96244e-08	1.04694e-07
TRINITY_DN135431_c0_g1	1.95844	1.96817	-0.328902	5.98572e-08	1.05101e-07
TRINITY_DN88827_c0_g1	1.95844	1.96817	-0.328902	5.98572e-08	1.05101e-07
TRINITY_DN56026_c0_g1	2.72111	2.75655	-1.28123	6.0446e-08	1.06133e-07
TRINITY_DN52641_c0_g1	-1.28267	-1.28421	1.48969	6.09024e-08	1.06933e-07
TRINITY_DN64464_c0_g1	2.50391	2.52958	-1.07068	6.14918e-08	1.07967e-07
TRINITY_DN84851_c0_g1	1.45547	1.45829	0.809492	6.17998e-08	1.08506e-07
TRINITY_DN116849_c0_g1	1.65062	1.65546	0.287554	6.23285e-08	1.09433e-07
TRINITY_DN114247_c0_g1	2.26354	2.28086	-0.78932	6.2368e-08	1.09496e-07
TRINITY_DN116008_c0_g1	2.26354	2.28086	-0.78932	6.2368e-08	1.09496e-07
TRINITY_DN52578_c0_g1	2.26354	2.28086	-0.78932	6.2368e-08	1.09496e-07
TRINITY_DN79996_c0_g1	2.26354	2.28086	-0.78932	6.2368e-08	1.09496e-07
TRINITY_DN93312_c0_g1	2.26354	2.28086	-0.78932	6.2368e-08	1.09496e-07
TRINITY_DN133397_c0_g1	-6.6337	-1.44269e+08	-2.37499	6.26425e-08	1.09977e-07
TRINITY_DN84590_c0_g1	1.52217	1.5256	0.615371	6.27831e-08	1.10222e-07
TRINITY_DN112928_c0_g1	-2.02083	-2.03156	-0.320679	6.35067e-08	1.11488e-07
TRINITY_DN127494_c0_g1	-2.02083	-2.03156	-0.320679	6.35067e-08	1.11488e-07
TRINITY_DN81056_c0_g1	-2.02083	-2.03156	-0.320679	6.35067e-08	1.11488e-07
TRINITY_DN54689_c0_g1	-1.26575	-1.2672	1.54965	6.40283e-08	1.12403e-07
TRINITY_DN24005_c0_g1	1.08848	1.08917	2.28767	6.4199e-08	1.12701e-07
TRINITY_DN69662_c0_g1	-1.94557	-1.9548	-0.198613	6.45328e-08	1.13286e-07
TRINITY_DN53461_c0_g1	-6.63036	-1.44269e+08	-2.37756	6.4759e-08	1.13676e-07
TRINITY_DN66182_c0_g1	-6.63036	-1.44269e+08	-2.37756	6.4759e-08	1.13676e-07
TRINITY_DN70237_c0_g1	-6.63036	-1.44269e+08	-2.37756	6.4759e-08	1.13676e-07
TRINITY_DN84417_c0_g1	-6.63036	-1.44269e+08	-2.37756	6.4759e-08	1.13676e-07
TRINITY_DN88856_c0_g1	-6.63036	-1.44269e+08	-2.37756	6.4759e-08	1.13676e-07
TRINITY_DN17607_c0_g1	-1.44315	-1.4458	0.937374	6.55059e-08	1.14986e-07
TRINITY_DN64220_c0_g1	3.05483	3.11093	-1.55426	6.56248e-08	1.15193e-07
TRINITY_DN85286_c0_g1	0.950425	0.950744	3.18053	6.60054e-08	1.1586e-07
TRINITY_DN57295_c0_g1	-2.61469	-2.64414	-1.0574	6.62003e-08	1.162e-07
TRINITY_DN31027_c0_g1	1.13788	1.13876	2.02519	6.6434e-08	1.16609e-07
TRINITY_DN123821_c0_g1	-2.81946	-2.85895	-1.23909	6.69608e-08	1.17532e-07
TRINITY_DN27752_c1_g1	1.95847	1.96828	-0.341189	6.71231e-08	1.17816e-07
TRINITY_DN99634_c0_g1	2.10943	2.12263	-0.58261	6.71354e-08	1.17836e-07
TRINITY_DN78048_c0_g1	-2.60311	-2.6321	-1.04815	6.73859e-08	1.18274e-07
TRINITY_DN40935_c0_g1	-2.34379	-2.36309	-0.771658	6.79917e-08	1.19335e-07
TRINITY_DN83250_c0_g1	-2.34379	-2.36309	-0.771658	6.79917e-08	1.19335e-07
TRINITY_DN83206_c0_g1	2.26274	2.28016	-0.797617	6.81629e-08	1.19632e-07
TRINITY_DN86540_c0_g1	2.26274	2.28016	-0.797617	6.81629e-08	1.19632e-07
TRINITY_DN11692_c1_g1	1.55189	1.55564	0.525209	6.85068e-08	1.20234e-07
TRINITY_DN92452_c0_g1	-1.62389	-1.62831	0.44573	6.86637e-08	1.20508e-07
TRINITY_DN24710_c0_g1	-1.24704	-1.2484	1.61601	6.8945e-08	1.21001e-07
TRINITY_DN10782_c0_g2	0.93613	0.936421	3.28789	6.90603e-08	1.21202e-07
TRINITY_DN24740_c0_g1	-2.20268	-2.21785	-0.595494	6.93526e-08	1.21713e-07
TRINITY_DN69237_c0_g1	-2.92928	-2.97525	-1.32952	7.0019e-08	1.22881e-07
TRINITY_DN74923_c0_g1	-2.02135	-2.03218	-0.332683	7.04834e-08	1.23695e-07
TRINITY_DN109987_c0_g1	-2.4882	-2.51263	-0.937495	7.07323e-08	1.2413e-07
TRINITY_DN119308_c0_g1	-2.34553	-2.36497	-0.779569	7.18571e-08	1.26102e-07
TRINITY_DN133735_c0_g1	2.38516	2.40666	-0.954482	7.19949e-08	1.26343e-07
TRINITY_DN1617_c0_g1	0.825663	0.825784	4.35409	7.20815e-08	1.26493e-07
TRINITY_DN118596_c0_g1	-6.61805	-1.44269e+08	-2.38703	7.31677e-08	1.2839e-07
TRINITY_DN128891_c0_g1	-6.61805	-1.44269e+08	-2.38703	7.31677e-08	1.2839e-07
TRINITY_DN139481_c0_g1	-6.61805	-1.44269e+08	-2.38703	7.31677e-08	1.2839e-07
TRINITY_DN65814_c0_g1	-6.61805	-1.44269e+08	-2.38703	7.31677e-08	1.2839e-07
TRINITY_DN85964_c0_g1	-6.61805	-1.44269e+08	-2.38703	7.31677e-08	1.2839e-07
TRINITY_DN90752_c0_g1	-6.61805	-1.44269e+08	-2.38703	7.31677e-08	1.2839e-07
TRINITY_DN89884_c0_g1	2.26362	2.28116	-0.806252	7.31798e-08	1.2841e-07
TRINITY_DN36275_c0_g1	-1.61887	-1.62327	0.450448	7.34206e-08	1.28829e-07
TRINITY_DN74771_c0_g1	-1.61887	-1.62327	0.450448	7.34206e-08	1.28829e-07
TRINITY_DN62273_c0_g1	1.82164	1.82902	-0.100052	7.38175e-08	1.29524e-07
TRINITY_DN53308_c0_g1	1.53972	1.54337	0.549553	7.38585e-08	1.29594e-07
TRINITY_DN104170_c0_g1	-1.24404	-1.24539	1.62026	7.40214e-08	1.29879e-07
TRINITY_DN62779_c0_g1	1.94628	1.95594	-0.332224	7.50841e-08	1.31742e-07
TRINITY_DN104269_c0_g1	1.9585	1.9684	-0.353581	7.52759e-08	1.32064e-07
TRINITY_DN104337_c0_g1	1.9585	1.9684	-0.353581	7.52759e-08	1.32064e-07
TRINITY_DN126036_c0_g1	1.9585	1.9684	-0.353581	7.52759e-08	1.32064e-07
TRINITY_DN127842_c0_g1	1.9585	1.9684	-0.353581	7.52759e-08	1.32064e-07
TRINITY_DN137332_c0_g1	1.9585	1.9684	-0.353581	7.52759e-08	1.32064e-07
TRINITY_DN69867_c0_g1	1.9585	1.9684	-0.353581	7.52759e-08	1.32064e-07
TRINITY_DN70360_c0_g1	1.9585	1.9684	-0.353581	7.52759e-08	1.32064e-07
TRINITY_DN73871_c0_g1	1.9585	1.9684	-0.353581	7.52759e-08	1.32064e-07
TRINITY_DN76915_c0_g1	1.9585	1.9684	-0.353581	7.52759e-08	1.32064e-07
TRINITY_DN45051_c0_g1	-2.12023	-2.13338	-0.489512	7.53392e-08	1.32173e-07
TRINITY_DN14404_c2_g1	-2.60208	-2.6313	-1.05946	7.5808e-08	1.32994e-07
TRINITY_DN129457_c0_g1	3.31594	3.39455	-1.73532	7.58665e-08	1.33095e-07
TRINITY_DN28971_c0_g1	-1.71677	-1.7224	0.222772	7.60711e-08	1.33453e-07
TRINITY_DN29310_c0_g1	1.62003	1.62458	0.33858	7.67199e-08	1.34589e-07
TRINITY_DN13240_c0_g1	-1.00073	-1.00116	2.87603	7.67893e-08	1.34709e-07
TRINITY_DN109177_c0_g1	-6.61243	-1.44269e+08	-2.39135	7.73524e-08	1.35695e-07
TRINITY_DN1885_c1_g1	1.18219	1.18327	1.79596	7.76617e-08	1.36236e-07
TRINITY_DN7347_c0_g2	1.24254	1.24393	1.53346	7.76752e-08	1.36258e-07
TRINITY_DN77011_c0_g1	-2.81611	-2.8559	-1.252	7.79167e-08	1.3668e-07
TRINITY_DN124850_c0_g1	-2.3449	-2.36446	-0.787524	7.79863e-08	1.36799e-07
TRINITY_DN60360_c0_g1	-2.3449	-2.36446	-0.787524	7.79863e-08	1.36799e-07
TRINITY_DN34664_c0_g1	-1.29904	-1.3007	1.40038	7.80471e-08	1.36904e-07
TRINITY_DN60804_c0_g1	-2.02121	-2.03213	-0.34416	7.85373e-08	1.37761e-07
TRINITY_DN95616_c0_g1	-2.02121	-2.03213	-0.34416	7.85373e-08	1.37761e-07
TRINITY_DN37356_c0_g1	-1.47969	-1.4827	0.808196	7.95794e-08	1.39587e-07
TRINITY_DN62444_c0_g1	-2.59904	-2.62824	-1.06187	7.97647e-08	1.3991e-07
TRINITY_DN26457_c0_g1	-1.13376	-1.13462	2.10625	8.0484e-08	1.4117e-07
TRINITY_DN132944_c0_g1	-2.60135	-2.63068	-1.06532	8.07008e-08	1.41549e-07
TRINITY_DN74037_c0_g1	-6.60678	-1.44269e+08	-2.39569	8.17828e-08	1.43443e-07
TRINITY_DN84361_c0_g1	-6.60678	-1.44269e+08	-2.39569	8.17828e-08	1.43443e-07
TRINITY_DN122521_c0_g1	0.751071	0.751123	5.39967	8.17962e-08	1.43465e-07
TRINITY_DN23928_c0_g1	1.285	1.28663	1.35828	8.18579e-08	1.43572e-07
TRINITY_DN74823_c0_g1	-0.873706	-0.873888	3.88925	8.19001e-08	1.43644e-07
TRINITY_DN88202_c0_g1	-1.6118	-1.61615	0.455151	8.21783e-08	1.4413e-07
TRINITY_DN78256_c0_g1	2.51222	2.53883	-1.11005	8.24853e-08	1.44667e-07
TRINITY_DN71008_c0_g1	-1.4057	-1.40811	1.02659	8.32768e-08	1.46053e-07
TRINITY_DN73057_c0_g1	2.10937	2.1228	-0.606039	8.3629e-08	1.46669e-07
TRINITY_DN85947_c0_g1	-2.81768	-2.8578	-1.26107	8.39724e-08	1.4727e-07
TRINITY_DN102586_c0_g1	-2.34464	-2.3643	-0.795236	8.40742e-08	1.47446e-07
TRINITY_DN20278_c0_g1	-1.45548	-1.45829	0.87252	8.42403e-08	1.47736e-07
TRINITY_DN49332_c0_g1	-1.9306	-1.93975	-0.202215	8.45374e-08	1.48255e-07
TRINITY_DN33031_c0_g1	1.87243	1.88077	-0.212621	8.48737e-08	1.48843e-07
TRINITY_DN110111_c0_g1	1.95779	1.96778	-0.365655	8.50736e-08	1.49188e-07
TRINITY_DN43479_c0_g1	1.95779	1.96778	-0.365655	8.50736e-08	1.49188e-07
TRINITY_DN56179_c0_g1	1.95779	1.96778	-0.365655	8.50736e-08	1.49188e-07
TRINITY_DN60246_c0_g1	-2.60104	-2.63049	-1.07086	8.52885e-08	1.49563e-07
TRINITY_DN118765_c0_g1	2.26277	2.28052	-0.822509	8.61364e-08	1.51047e-07
TRINITY_DN83594_c0_g1	3.05616	3.11363	-1.58266	8.6137e-08	1.51047e-07
TRINITY_DN18710_c0_g2	-1.53	-1.5335	0.659421	8.61377e-08	1.51047e-07
TRINITY_DN119651_c0_g1	-1.89028	-1.89871	-0.133441	8.63629e-08	1.5144e-07
TRINITY_DN56583_c0_g1	-2.03393	-2.04522	-0.374861	8.6626e-08	1.519e-07
TRINITY_DN105809_c0_g1	2.51298	2.53973	-1.11612	8.67191e-08	1.52059e-07
TRINITY_DN94412_c0_g1	2.51298	2.53973	-1.11612	8.67191e-08	1.52059e-07
TRINITY_DN64637_c0_g1	2.2473	2.26459	-0.80308	8.67736e-08	1.52153e-07
TRINITY_DN101884_c0_g1	-2.02107	-2.03208	-0.355728	8.75167e-08	1.53452e-07
TRINITY_DN63565_c0_g1	-2.02107	-2.03208	-0.355728	8.75167e-08	1.53452e-07
TRINITY_DN82916_c0_g1	-1.39206	-1.39437	1.06424	8.79229e-08	1.54163e-07
TRINITY_DN61307_c0_g1	-3.00171	-3.05325	-1.40618	8.81921e-08	1.54633e-07
TRINITY_DN76121_c0_g1	1.75341	1.75981	0.0194293	8.82695e-08	1.54767e-07
TRINITY_DN120423_c0_g1	-2.20294	-2.21843	-0.622681	8.90293e-08	1.56097e-07
TRINITY_DN131010_c0_g1	-6.59769	-1.44269e+08	-2.40265	8.94202e-08	1.5678e-07
TRINITY_DN10265_c0_g1	-1.32559	-1.32744	1.28818	8.95063e-08	1.5693e-07
TRINITY_DN119091_c0_g1	-1.89285	-1.90134	-0.14252	8.99401e-08	1.57688e-07
TRINITY_DN95112_c0_g1	-2.34473	-2.36451	-0.802701	9.00328e-08	1.57849e-07
TRINITY_DN109355_c0_g1	-6.59427	-1.44269e+08	-2.40528	9.24695e-08	1.62111e-07
TRINITY_DN129975_c0_g1	-6.59427	-1.44269e+08	-2.40528	9.24695e-08	1.62111e-07
TRINITY_DN39608_c0_g1	-6.59427	-1.44269e+08	-2.40528	9.24695e-08	1.62111e-07
TRINITY_DN94416_c0_g1	-6.59427	-1.44269e+08	-2.40528	9.24695e-08	1.62111e-07
TRINITY_DN97417_c0_g1	-6.59427	-1.44269e+08	-2.40528	9.24695e-08	1.62111e-07
TRINITY_DN124282_c0_g1	2.25507	2.27269	-0.820467	9.27829e-08	1.62659e-07
TRINITY_DN93416_c0_g1	1.94567	1.95548	-0.354425	9.29466e-08	1.62944e-07
TRINITY_DN75432_c0_g1	-2.60336	-2.63313	-1.08234	9.30726e-08	1.63163e-07
TRINITY_DN77533_c0_g1	2.51128	2.53813	-1.12186	9.31141e-08	1.63233e-07
TRINITY_DN77815_c0_g1	-1.89268	-1.90119	-0.146351	9.33746e-08	1.63688e-07
TRINITY_DN60553_c0_g1	2.26234	2.28019	-0.830707	9.34559e-08	1.63829e-07
TRINITY_DN135403_c0_g1	1.30765	1.30944	1.25628	9.45413e-08	1.65729e-07
TRINITY_DN110685_c0_g1	1.95736	1.96744	-0.377616	9.5531e-08	1.67452e-07
TRINITY_DN116124_c0_g1	1.95736	1.96744	-0.377616	9.5531e-08	1.67452e-07
TRINITY_DN137892_c0_g1	1.95736	1.96744	-0.377616	9.5531e-08	1.67452e-07
TRINITY_DN94377_c0_g1	1.95736	1.96744	-0.377616	9.5531e-08	1.67452e-07
TRINITY_DN94777_c0_g1	1.95736	1.96744	-0.377616	9.5531e-08	1.67452e-07
TRINITY_DN95234_c0_g1	1.95736	1.96744	-0.377616	9.5531e-08	1.67452e-07
TRINITY_DN61973_c0_g1	-1.21782	-1.21907	1.70028	9.57013e-08	1.67749e-07
TRINITY_DN62109_c0_g1	1.26389	1.26541	1.42197	9.68238e-08	1.69714e-07
TRINITY_DN126498_c0_g1	-2.0212	-2.03231	-0.367177	9.69548e-08	1.69934e-07
TRINITY_DN127855_c0_g1	-2.0212	-2.03231	-0.367177	9.69548e-08	1.69934e-07
TRINITY_DN69767_c0_g1	-2.0212	-2.03231	-0.367177	9.69548e-08	1.69934e-07
TRINITY_DN80950_c0_g1	-2.0212	-2.03231	-0.367177	9.69548e-08	1.69934e-07
TRINITY_DN97105_c0_g1	-2.0212	-2.03231	-0.367177	9.69548e-08	1.69934e-07
TRINITY_DN90242_c0_g1	-2.34446	-2.36436	-0.810495	9.70666e-08	1.70127e-07
TRINITY_DN138723_c0_g1	-1.50395	-1.50723	0.716875	9.74176e-08	1.70741e-07
TRINITY_DN51453_c0_g1	2.51205	2.53903	-1.12798	9.78969e-08	1.71579e-07
TRINITY_DN127648_c0_g1	2.10941	2.12301	-0.623482	9.81579e-08	1.72034e-07
TRINITY_DN131569_c0_g1	-2.03348	-2.04487	-0.38819	9.84597e-08	1.72561e-07
TRINITY_DN102386_c0_g1	-1.83975	-1.84738	-0.0550526	9.88276e-08	1.73199e-07
TRINITY_DN137947_c0_g1	-1.83975	-1.84738	-0.0550526	9.88276e-08	1.73199e-07
TRINITY_DN80839_c0_g1	-1.83975	-1.84738	-0.0550526	9.88276e-08	1.73199e-07
TRINITY_DN73565_c0_g1	1.94599	1.95586	-0.361831	9.89127e-08	1.73346e-07
TRINITY_DN110957_c0_g1	-2.26146	-2.27877	-0.710694	9.9039e-08	1.73566e-07
TRINITY_DN54720_c0_g1	-2.20139	-2.21698	-0.633137	9.99024e-08	1.75075e-07
TRINITY_DN74635_c0_g1	-2.20139	-2.21698	-0.633137	9.99024e-08	1.75075e-07
TRINITY_DN69304_c0_g1	1.93806	1.94778	-0.349579	1.0032e-07	1.75804e-07
TRINITY_DN138402_c0_g1	2.26229	2.28025	-0.838656	1.00649e-07	1.76375e-07
TRINITY_DN87008_c0_g1	2.26229	2.28025	-0.838656	1.00649e-07	1.76375e-07
TRINITY_DN89506_c0_g1	2.26229	2.28025	-0.838656	1.00649e-07	1.76375e-07
TRINITY_DN47730_c0_g1	-1.61927	-1.62378	0.412269	1.02509e-07	1.79631e-07
TRINITY_DN119359_c0_g1	-6.5828	-1.44269e+08	-2.41405	1.03427e-07	1.81234e-07
TRINITY_DN27100_c0_g1	-6.5828	-1.44269e+08	-2.41405	1.03427e-07	1.81234e-07
TRINITY_DN93662_c0_g1	-6.5828	-1.44269e+08	-2.41405	1.03427e-07	1.81234e-07
TRINITY_DN43436_c0_g1	-1.6116	-1.61603	0.429649	1.03622e-07	1.81573e-07
TRINITY_DN139876_c0_g1	-2.34456	-2.36457	-0.81804	1.03951e-07	1.82146e-07
TRINITY_DN81479_c0_g1	-2.34456	-2.36457	-0.81804	1.03951e-07	1.82146e-07
TRINITY_DN141192_c0_g1	-2.03373	-2.04519	-0.395119	1.04452e-07	1.83022e-07
TRINITY_DN121491_c0_g1	1.95826	1.96844	-0.389677	1.05087e-07	1.8413e-07
TRINITY_DN124842_c0_g1	1.95826	1.96844	-0.389677	1.05087e-07	1.8413e-07
TRINITY_DN124359_c0_g1	2.51034	2.53741	-1.13376	1.0512e-07	1.84183e-07
TRINITY_DN42399_c0_g1	2.51034	2.53741	-1.13376	1.0512e-07	1.84183e-07
TRINITY_DN78920_c0_g1	1.68861	1.69417	0.141041	1.05778e-07	1.85333e-07
TRINITY_DN66278_c0_g1	1.33567	1.33766	1.14092	1.06333e-07	1.86303e-07
TRINITY_DN109122_c0_g1	-2.02134	-2.03254	-0.378718	1.07417e-07	1.88184e-07
TRINITY_DN126787_c0_g1	-2.02134	-2.03254	-0.378718	1.07417e-07	1.88184e-07
TRINITY_DN129591_c0_g1	-2.02134	-2.03254	-0.378718	1.07417e-07	1.88184e-07
TRINITY_DN134943_c0_g1	-2.02134	-2.03254	-0.378718	1.07417e-07	1.88184e-07
TRINITY_DN62446_c0_g1	-2.02134	-2.03254	-0.378718	1.07417e-07	1.88184e-07
TRINITY_DN65069_c0_g1	-2.02134	-2.03254	-0.378718	1.07417e-07	1.88184e-07
TRINITY_DN83600_c0_g1	-2.02134	-2.03254	-0.378718	1.07417e-07	1.88184e-07
TRINITY_DN89253_c0_g1	-2.02134	-2.03254	-0.378718	1.07417e-07	1.88184e-07
TRINITY_DN122008_c0_g1	-6.57819	-1.44269e+08	-2.41757	1.08175e-07	1.89508e-07
TRINITY_DN122682_c0_g1	-6.57819	-1.44269e+08	-2.41757	1.08175e-07	1.89508e-07
TRINITY_DN113200_c0_g1	1.34862	1.35071	1.09304	1.08381e-07	1.89866e-07
TRINITY_DN83787_c0_g1	-2.81519	-2.85607	-1.28742	1.09954e-07	1.9262e-07
TRINITY_DN52467_c0_g1	0.833915	0.83405	4.20955	1.10042e-07	1.92773e-07
TRINITY_DN67869_c0_g1	1.94152	1.95138	-0.366081	1.10261e-07	1.93153e-07
TRINITY_DN106053_c0_g1	2.5111	2.53832	-1.13993	1.10524e-07	1.93609e-07
TRINITY_DN65570_c0_g1	2.5111	2.53832	-1.13993	1.10524e-07	1.93609e-07
TRINITY_DN30495_c0_g1	-1.04248	-1.04304	2.56891	1.10915e-07	1.94292e-07
TRINITY_DN126810_c0_g1	-2.34466	-2.36479	-0.825625	1.11327e-07	1.95011e-07
TRINITY_DN121109_c0_g1	-1.6821	-1.68744	0.256596	1.11371e-07	1.95086e-07
TRINITY_DN126880_c0_g1	-2.03301	-2.04451	-0.401644	1.11919e-07	1.96044e-07
TRINITY_DN142769_c0_g1	1.54467	1.54849	0.489433	1.12113e-07	1.9638e-07
TRINITY_DN86074_c0_g1	2.25347	2.27131	-0.838952	1.12184e-07	1.96504e-07
TRINITY_DN17093_c0_g1	1.68886	1.69445	0.132934	1.131e-07	1.98104e-07
TRINITY_DN113780_c0_g1	2.48346	2.50961	-1.11433	1.14561e-07	2.00662e-07
TRINITY_DN60651_c0_g1	2.11483	2.12875	-0.648624	1.14723e-07	2.00943e-07
TRINITY_DN121403_c0_g1	1.71604	1.72202	0.0706311	1.14756e-07	2.00999e-07
TRINITY_DN60997_c0_g1	-1.1111	-1.11189	2.18033	1.15204e-07	2.01781e-07
TRINITY_DN61356_c0_g1	2.51235	2.53972	-1.14577	1.15268e-07	2.0189e-07
TRINITY_DN44095_c0_g1	1.68351	1.68904	0.142687	1.15516e-07	2.02322e-07
TRINITY_DN87036_c0_g1	-6.57124	-1.44269e+08	-2.42287	1.1572e-07	2.02678e-07
TRINITY_DN115372_c0_g1	-1.44355	-1.44633	0.872071	1.15802e-07	2.02818e-07
TRINITY_DN121776_c0_g1	-1.52555	-1.52908	0.637737	1.16025e-07	2.03204e-07
TRINITY_DN43390_c0_g1	-1.52555	-1.52908	0.637737	1.16025e-07	2.03204e-07
TRINITY_DN136189_c0_g1	1.84858	1.85671	-0.202899	1.16701e-07	2.04385e-07
TRINITY_DN89520_c0_g1	2.2622	2.28038	-0.854687	1.1675e-07	2.04469e-07
TRINITY_DN129628_c0_g1	1.95813	1.96839	-0.401622	1.17255e-07	2.05338e-07
TRINITY_DN41517_c0_g1	1.95813	1.96839	-0.401622	1.17255e-07	2.05338e-07
TRINITY_DN54251_c0_g1	1.95813	1.96839	-0.401622	1.17255e-07	2.05338e-07
TRINITY_DN69586_c0_g1	1.95813	1.96839	-0.401622	1.17255e-07	2.05338e-07
TRINITY_DN84202_c0_g1	1.95813	1.96839	-0.401622	1.17255e-07	2.05338e-07
TRINITY_DN90663_c0_g1	1.95813	1.96839	-0.401622	1.17255e-07	2.05338e-07
TRINITY_DN109748_c0_g1	-1.87454	-1.88289	-0.139062	1.17406e-07	2.05601e-07
TRINITY_DN60078_c0_g1	-2.81731	-2.85855	-1.29631	1.17607e-07	2.0595e-07
TRINITY_DN43045_c0_g1	1.74766	1.75412	-0.000746535	1.17888e-07	2.0644e-07
TRINITY_DN125156_c0_g1	2.72078	2.7582	-1.35068	1.18282e-07	2.07127e-07
TRINITY_DN123549_c0_g1	-2.02176	-2.03306	-0.390135	1.18313e-07	2.07176e-07
TRINITY_DN138696_c0_g1	-2.02176	-2.03306	-0.390135	1.18313e-07	2.07176e-07
TRINITY_DN68203_c0_g1	2.41452	2.43801	-1.04151	1.18427e-07	2.07374e-07
TRINITY_DN64284_c0_g1	-2.34476	-2.365	-0.83325	1.19229e-07	2.08771e-07
TRINITY_DN71479_c0_g1	-2.34476	-2.365	-0.83325	1.19229e-07	2.08771e-07
TRINITY_DN81779_c0_g1	-2.34476	-2.365	-0.83325	1.19229e-07	2.08771e-07
TRINITY_DN91678_c0_g1	2.08008	2.09317	-0.602025	1.20684e-07	2.11316e-07
TRINITY_DN53053_c0_g1	1.94551	1.95553	-0.383419	1.21042e-07	2.11939e-07
TRINITY_DN54332_c0_g1	-2.60228	-2.63267	-1.11022	1.21866e-07	2.13379e-07
TRINITY_DN16797_c0_g2	1.60348	1.608	0.327306	1.22202e-07	2.13966e-07
TRINITY_DN138977_c0_g1	2.11202	2.12595	-0.651992	1.22794e-07	2.15e-07
TRINITY_DN112765_c0_g1	3.19205	3.2624	-1.70918	1.2281e-07	2.15026e-07
TRINITY_DN2306_c4_g1	1.5137	1.51723	0.563023	1.23585e-07	2.1638e-07
TRINITY_DN74187_c0_g1	2.51062	2.53808	-1.15162	1.23781e-07	2.16718e-07
TRINITY_DN81578_c0_g1	2.51062	2.53808	-1.15162	1.23781e-07	2.16718e-07
TRINITY_DN33022_c1_g1	-1.62474	-1.62939	0.377378	1.24101e-07	2.17275e-07
TRINITY_DN62701_c0_g1	-1.75541	-1.76183	0.0858043	1.24656e-07	2.18244e-07
TRINITY_DN28357_c0_g1	1.42087	1.42355	0.836645	1.25263e-07	2.19304e-07
TRINITY_DN103591_c0_g1	2.26216	2.28045	-0.86277	1.25748e-07	2.20148e-07
TRINITY_DN135901_c0_g1	2.26216	2.28045	-0.86277	1.25748e-07	2.20148e-07
TRINITY_DN136034_c0_g1	-2.34524	-2.36561	-0.84062	1.26838e-07	2.22054e-07
TRINITY_DN142084_c0_g1	-2.60242	-2.63294	-1.11557	1.27873e-07	2.23861e-07
TRINITY_DN53285_c0_g1	-2.60242	-2.63294	-1.11557	1.27873e-07	2.23861e-07
TRINITY_DN73177_c0_g1	1.94613	1.95621	-0.39076	1.27992e-07	2.24065e-07
TRINITY_DN49809_c0_g1	2.89754	2.94576	-1.50752	1.29014e-07	2.25853e-07
TRINITY_DN100216_c0_g1	2.51188	2.53949	-1.1575	1.29098e-07	2.25997e-07
TRINITY_DN47235_c0_g1	-0.745414	-0.745464	5.5024	1.2947e-07	2.26645e-07
TRINITY_DN101505_c0_g1	-6.55959	-1.44269e+08	-2.43175	1.29518e-07	2.26716e-07
TRINITY_DN131739_c0_g1	-6.55959	-1.44269e+08	-2.43175	1.29518e-07	2.26716e-07
TRINITY_DN138349_c0_g1	-6.55959	-1.44269e+08	-2.43175	1.29518e-07	2.26716e-07
TRINITY_DN46273_c0_g1	-6.55959	-1.44269e+08	-2.43175	1.29518e-07	2.26716e-07
TRINITY_DN53743_c0_g1	-6.55959	-1.44269e+08	-2.43175	1.29518e-07	2.26716e-07
TRINITY_DN96542_c0_g1	1.38702	1.38943	0.941379	1.30239e-07	2.27975e-07
TRINITY_DN127365_c0_g1	1.55052	1.55446	0.456484	1.30387e-07	2.28228e-07
TRINITY_DN24386_c0_g1	1.55052	1.55446	0.456484	1.30387e-07	2.28228e-07
TRINITY_DN68425_c0_g1	-1.99179	-2.00253	-0.353195	1.30635e-07	2.2866e-07
TRINITY_DN2099_c1_g1	-0.890778	-0.890994	3.67337	1.30767e-07	2.28888e-07
TRINITY_DN129465_c0_g1	-1.52604	-1.52962	0.622598	1.30813e-07	2.28966e-07
TRINITY_DN123842_c0_g1	-2.02121	-2.0326	-0.401208	1.31609e-07	2.30349e-07
TRINITY_DN128021_c0_g1	-2.02121	-2.0326	-0.401208	1.31609e-07	2.30349e-07
TRINITY_DN60780_c0_g1	-2.02121	-2.0326	-0.401208	1.31609e-07	2.30349e-07
TRINITY_DN95137_c0_g1	-2.02121	-2.0326	-0.401208	1.31609e-07	2.30349e-07
TRINITY_DN62263_c0_g1	1.95723	1.96757	-0.413227	1.31848e-07	2.30758e-07
TRINITY_DN79119_c0_g1	1.95723	1.96757	-0.413227	1.31848e-07	2.30758e-07
TRINITY_DN90108_c0_g1	1.95723	1.96757	-0.413227	1.31848e-07	2.30758e-07
TRINITY_DN41590_c0_g1	2.25395	2.27206	-0.857676	1.32287e-07	2.31524e-07
TRINITY_DN50387_c0_g1	0.796705	0.7968	4.64874	1.33091e-07	2.32927e-07
TRINITY_DN98492_c0_g1	-2.34535	-2.36583	-0.848325	1.35848e-07	2.3775e-07
TRINITY_DN31441_c0_g1	1.6262	1.63104	0.258587	1.36507e-07	2.38901e-07
TRINITY_DN22228_c0_g1	1.57101	1.57519	0.397043	1.36839e-07	2.39478e-07
TRINITY_DN134329_c0_g1	2.26075	2.27913	-0.870295	1.36868e-07	2.39521e-07
TRINITY_DN82402_c0_g1	2.26075	2.27913	-0.870295	1.36868e-07	2.39521e-07
TRINITY_DN96299_c0_g1	2.26075	2.27913	-0.870295	1.36868e-07	2.39521e-07
TRINITY_DN135029_c0_g1	-1.94897	-1.95886	-0.287868	1.37471e-07	2.40573e-07
TRINITY_DN51275_c0_g1	-1.77484	-1.78161	0.0346825	1.37665e-07	2.4091e-07
TRINITY_DN3248_c0_g2	-0.83137	-0.831501	4.27659	1.37713e-07	2.40991e-07
TRINITY_DN6585_c0_g1	0.975346	0.975743	2.90956	1.38715e-07	2.42741e-07
TRINITY_DN67459_c0_g1	1.17889	1.18001	1.74218	1.41367e-07	2.47379e-07
TRINITY_DN123336_c0_g1	-1.54921	-1.55305	0.55153	1.41799e-07	2.48132e-07
TRINITY_DN100316_c0_g1	-0.884219	-0.884426	3.72442	1.42238e-07	2.48898e-07
TRINITY_DN75230_c0_g1	-2.4546	-2.47916	-0.977556	1.43151e-07	2.50492e-07
TRINITY_DN61183_c0_g1	-2.02192	-2.03341	-0.412585	1.4412e-07	2.52169e-07
TRINITY_DN63815_c0_g1	-2.02192	-2.03341	-0.412585	1.4412e-07	2.52169e-07
TRINITY_DN76930_c0_g1	-2.02192	-2.03341	-0.412585	1.4412e-07	2.52169e-07
TRINITY_DN79578_c0_g1	-2.02192	-2.03341	-0.412585	1.4412e-07	2.52169e-07
TRINITY_DN85029_c0_g1	-2.02192	-2.03341	-0.412585	1.4412e-07	2.52169e-07
TRINITY_DN85271_c0_g1	-2.02192	-2.03341	-0.412585	1.4412e-07	2.52169e-07
TRINITY_DN54084_c0_g1	-2.35277	-2.37362	-0.86416	1.44811e-07	2.53376e-07
TRINITY_DN50343_c0_g1	-6.54784	-1.44269e+08	-2.44068	1.45009e-07	2.53708e-07
TRINITY_DN53296_c0_g1	-6.54784	-1.44269e+08	-2.44068	1.45009e-07	2.53708e-07
TRINITY_DN79160_c0_g1	-6.54784	-1.44269e+08	-2.44068	1.45009e-07	2.53708e-07
TRINITY_DN83487_c0_g1	-6.54784	-1.44269e+08	-2.44068	1.45009e-07	2.53708e-07
TRINITY_DN88044_c0_g1	-6.54784	-1.44269e+08	-2.44068	1.45009e-07	2.53708e-07
TRINITY_DN125404_c0_g1	1.95769	1.96813	-0.424926	1.4523e-07	2.54082e-07
TRINITY_DN127511_c0_g1	1.95769	1.96813	-0.424926	1.4523e-07	2.54082e-07
TRINITY_DN61276_c0_g1	1.95769	1.96813	-0.424926	1.4523e-07	2.54082e-07
TRINITY_DN83926_c0_g1	1.95769	1.96813	-0.424926	1.4523e-07	2.54082e-07
TRINITY_DN92752_c0_g1	2.2611	2.27959	-0.878163	1.46331e-07	2.56005e-07
TRINITY_DN129066_c0_g1	2.50935	2.53714	-1.16859	1.46492e-07	2.56283e-07
TRINITY_DN92082_c1_g1	-2.34371	-2.36428	-0.855474	1.47429e-07	2.5792e-07
TRINITY_DN71773_c0_g1	2.89766	2.94646	-1.52214	1.47934e-07	2.58801e-07
TRINITY_DN67751_c0_g1	2.10899	2.12305	-0.668428	1.48138e-07	2.59153e-07
TRINITY_DN84540_c0_g1	-1.69461	-1.70024	0.195652	1.48708e-07	2.60147e-07
TRINITY_DN93424_c0_g1	-6.54429	-1.44269e+08	-2.44337	1.50018e-07	2.62437e-07
TRINITY_DN52439_c0_g1	2.25307	2.27135	-0.871201	1.50993e-07	2.64139e-07
TRINITY_DN65019_c0_g1	-1.62911	-1.6339	0.343443	1.52105e-07	2.6608e-07
TRINITY_DN122698_c0_g1	-0.853472	-0.853634	4.02154	1.52724e-07	2.6716e-07
TRINITY_DN117607_c0_g1	2.72029	2.75851	-1.37788	1.53059e-07	2.67742e-07
TRINITY_DN88451_c0_g1	-2.60253	-2.63358	-1.13755	1.5617e-07	2.73182e-07
TRINITY_DN131249_c0_g1	2.26146	2.28006	-0.886073	1.56452e-07	2.73672e-07
TRINITY_DN79484_c0_g1	2.383	2.40585	-1.03575	1.56587e-07	2.73905e-07
TRINITY_DN32699_c1_g1	-2.34419	-2.36489	-0.862959	1.5685e-07	2.74354e-07
TRINITY_DN69230_c0_g1	-2.34419	-2.36489	-0.862959	1.5685e-07	2.74354e-07
TRINITY_DN8355_c0_g4	-2.34419	-2.36489	-0.862959	1.5685e-07	2.74354e-07
TRINITY_DN55928_c0_g1	-2.81563	-2.85781	-1.3262	1.5717e-07	2.74911e-07
TRINITY_DN114590_c0_g1	-2.20289	-2.21913	-0.685524	1.57269e-07	2.75078e-07
TRINITY_DN131023_c0_g1	-2.20289	-2.21913	-0.685524	1.57269e-07	2.75078e-07
TRINITY_DN23324_c0_g1	-1.35809	-1.36025	1.10831	1.59348e-07	2.7871e-07
TRINITY_DN117641_c0_g1	-1.61185	-1.61644	0.37941	1.59623e-07	2.79188e-07
TRINITY_DN103375_c0_g1	-2.02136	-2.03294	-0.423832	1.60335e-07	2.80424e-07
TRINITY_DN105042_c0_g1	-2.02136	-2.03294	-0.423832	1.60335e-07	2.80424e-07
TRINITY_DN68982_c0_g1	-2.02136	-2.03294	-0.423832	1.60335e-07	2.80424e-07
TRINITY_DN122399_c0_g1	-6.53718	-1.44269e+08	-2.44877	1.60576e-07	2.80832e-07
TRINITY_DN135944_c0_g1	-6.53718	-1.44269e+08	-2.44877	1.60576e-07	2.80832e-07
TRINITY_DN92124_c0_g1	-6.53718	-1.44269e+08	-2.44877	1.60576e-07	2.80832e-07
TRINITY_DN45365_c0_g1	-0.990354	-0.990784	2.86054	1.60576e-07	2.80832e-07
TRINITY_DN78239_c0_g1	1.34846	1.35062	1.04719	1.61488e-07	2.82424e-07
TRINITY_DN123117_c0_g1	2.89854	2.94778	-1.53261	1.62105e-07	2.835e-07
TRINITY_DN103765_c0_g1	1.95708	1.9676	-0.436497	1.62267e-07	2.83761e-07
TRINITY_DN125232_c0_g1	1.95708	1.9676	-0.436497	1.62267e-07	2.83761e-07
TRINITY_DN80862_c0_g1	1.95708	1.9676	-0.436497	1.62267e-07	2.83761e-07
TRINITY_DN84718_c0_g1	1.95708	1.9676	-0.436497	1.62267e-07	2.83761e-07
TRINITY_DN89004_c0_g1	1.95708	1.9676	-0.436497	1.62267e-07	2.83761e-07
TRINITY_DN95602_c0_g1	1.95708	1.9676	-0.436497	1.62267e-07	2.83761e-07
TRINITY_DN52245_c0_g1	-2.35222	-2.37326	-0.87653	1.62708e-07	2.8453e-07
TRINITY_DN50627_c0_g1	2.38279	2.4057	-1.03981	1.62805e-07	2.84695e-07
TRINITY_DN77968_c0_g1	-6.5348	-1.44269e+08	-2.45057	1.64262e-07	2.87241e-07
TRINITY_DN78839_c0_g1	2.10809	2.12226	-0.67949	1.65331e-07	2.89106e-07
TRINITY_DN121911_c0_g1	-2.34468	-2.3655	-0.870483	1.66875e-07	2.91792e-07
TRINITY_DN70444_c0_g1	-2.34468	-2.3655	-0.870483	1.66875e-07	2.91792e-07
TRINITY_DN78690_c0_g1	-2.34468	-2.3655	-0.870483	1.66875e-07	2.91792e-07
TRINITY_DN80672_c0_g1	-2.34468	-2.3655	-0.870483	1.66875e-07	2.91792e-07
TRINITY_DN63110_c0_g1	2.26181	2.28054	-0.894028	1.67277e-07	2.92492e-07
TRINITY_DN104992_c0_g1	-3.00255	-3.05708	-1.47563	1.68934e-07	2.95385e-07
TRINITY_DN123019_c0_g1	1.76181	1.7687	-0.072018	1.69338e-07	2.96088e-07
TRINITY_DN41765_c0_g1	2.51062	2.53882	-1.18614	1.69769e-07	2.96838e-07
TRINITY_DN109640_c0_g1	2.50421	2.53213	-1.17939	1.69781e-07	2.96856e-07
TRINITY_DN8911_c0_g1	-0.984266	-0.984683	2.89583	1.69945e-07	2.97139e-07
TRINITY_DN38777_c0_g1	1.30726	1.30913	1.18705	1.73635e-07	3.03587e-07
TRINITY_DN56903_c0_g1	-1.62687	-1.63169	0.332608	1.7471e-07	3.05462e-07
TRINITY_DN8414_c0_g1	-0.93393	-0.934233	3.26803	1.75407e-07	3.06678e-07
TRINITY_DN78139_c0_g1	-2.59973	-2.63097	-1.14812	1.7604e-07	3.0778e-07
TRINITY_DN71270_c0_g1	-2.02137	-2.03305	-0.434721	1.76286e-07	3.08196e-07
TRINITY_DN91742_c0_g1	-2.02137	-2.03305	-0.434721	1.76286e-07	3.08196e-07
TRINITY_DN94018_c0_g1	-2.02137	-2.03305	-0.434721	1.76286e-07	3.08196e-07
TRINITY_DN96219_c0_g1	-2.02137	-2.03305	-0.434721	1.76286e-07	3.08196e-07
TRINITY_DN22462_c0_g1	-1.61984	-1.62458	0.347341	1.77914e-07	3.11038e-07
TRINITY_DN130059_c0_g1	-3.15979	-3.22674	-1.58625	1.78091e-07	3.11344e-07
TRINITY_DN122150_c0_g1	1.95754	1.96816	-0.448387	1.78756e-07	3.125e-07
TRINITY_DN127640_c0_g1	1.95754	1.96816	-0.448387	1.78756e-07	3.125e-07
TRINITY_DN52159_c1_g1	1.38216	1.38459	0.920157	1.79006e-07	3.12932e-07
TRINITY_DN114504_c0_g1	-6.52525	-1.44269e+08	-2.45781	1.79898e-07	3.14481e-07
TRINITY_DN124183_c0_g1	-6.52525	-1.44269e+08	-2.45781	1.79898e-07	3.14481e-07
TRINITY_DN134099_c0_g1	-6.52525	-1.44269e+08	-2.45781	1.79898e-07	3.14481e-07
TRINITY_DN62793_c0_g1	-2.3434	-2.36431	-0.877439	1.79901e-07	3.14482e-07
TRINITY_DN129484_c0_g1	1.63927	1.6444	0.194965	1.79912e-07	3.14497e-07
TRINITY_DN73721_c0_g1	-2.81754	-2.86033	-1.34285	1.80442e-07	3.15421e-07
TRINITY_DN61886_c0_g1	-1.14083	-1.14177	1.97632	1.81913e-07	3.17987e-07
TRINITY_DN81108_c0_g1	2.26037	2.27919	-0.901718	1.82095e-07	3.18301e-07
TRINITY_DN59375_c0_g1	-1.76746	-1.77428	0.0160357	1.84122e-07	3.21841e-07
TRINITY_DN56667_c0_g1	-1.48429	-1.48755	0.698285	1.84487e-07	3.22475e-07
TRINITY_DN70065_c0_g1	-2.59987	-2.63124	-1.15362	1.84736e-07	3.22908e-07
TRINITY_DN41033_c0_g1	-1.12781	-1.1287	2.03808	1.86277e-07	3.25597e-07
TRINITY_DN133972_c0_g1	2.71919	2.75806	-1.39993	1.89065e-07	3.30466e-07
TRINITY_DN125629_c0_g1	-1.62042	-1.62518	0.338101	1.90178e-07	3.32407e-07
TRINITY_DN101827_c0_g1	-2.02269	-2.03447	-0.445918	1.90796e-07	3.33468e-07
TRINITY_DN109741_c0_g1	-2.02269	-2.03447	-0.445918	1.90796e-07	3.33468e-07
TRINITY_DN134174_c0_g1	-2.02269	-2.03447	-0.445918	1.90796e-07	3.33468e-07
TRINITY_DN60737_c0_g1	-2.02269	-2.03447	-0.445918	1.90796e-07	3.33468e-07
TRINITY_DN98159_c0_g1	-2.02269	-2.03447	-0.445918	1.90796e-07	3.33468e-07
TRINITY_DN105054_c0_g1	-2.34389	-2.36492	-0.885039	1.91409e-07	3.34535e-07
TRINITY_DN117301_c0_g1	2.26114	2.28008	-0.909449	1.93258e-07	3.37758e-07
TRINITY_DN91988_c0_g1	2.26114	2.28008	-0.909449	1.93258e-07	3.37758e-07
TRINITY_DN122301_c0_g1	-1.62442	-1.62924	0.326172	1.93946e-07	3.38956e-07
TRINITY_DN114637_c0_g1	-1.61232	-1.617	0.354716	1.94992e-07	3.4078e-07
TRINITY_DN102026_c0_g1	-1.68195	-1.68754	0.192046	1.95204e-07	3.41146e-07
TRINITY_DN11553_c1_g1	-1.83975	-1.84783	-0.133981	1.97237e-07	3.44696e-07
TRINITY_DN53596_c0_g1	2.51031	2.53888	-1.20276	1.97737e-07	3.45565e-07
TRINITY_DN100540_c0_g1	1.95723	1.96793	-0.459921	1.98453e-07	3.46788e-07
TRINITY_DN131615_c0_g1	1.95723	1.96793	-0.459921	1.98453e-07	3.46788e-07
TRINITY_DN141629_c0_g1	1.95723	1.96793	-0.459921	1.98453e-07	3.46788e-07
TRINITY_DN142633_c0_g1	1.95723	1.96793	-0.459921	1.98453e-07	3.46788e-07
TRINITY_DN74339_c0_g1	1.95723	1.96793	-0.459921	1.98453e-07	3.46788e-07
TRINITY_DN89528_c0_g1	1.95723	1.96793	-0.459921	1.98453e-07	3.46788e-07
TRINITY_DN93040_c0_g1	1.95723	1.96793	-0.459921	1.98453e-07	3.46788e-07
TRINITY_DN134073_c0_g1	-6.51443	-1.44269e+08	-2.46599	1.99327e-07	3.48306e-07
TRINITY_DN89666_c0_g1	-6.51443	-1.44269e+08	-2.46599	1.99327e-07	3.48306e-07
TRINITY_DN88195_c0_g1	-1.29406	-1.29583	1.30991	1.9948e-07	3.4857e-07
TRINITY_DN61788_c0_g1	-2.60061	-2.63227	-1.16431	2.01966e-07	3.5291e-07
TRINITY_DN45801_c0_g1	-0.821136	-0.82126	4.35055	2.02081e-07	3.53106e-07
TRINITY_DN126553_c0_g1	-2.34477	-2.36594	-0.892373	2.02287e-07	3.53458e-07
TRINITY_DN89870_c0_g1	-2.34477	-2.36594	-0.892373	2.02287e-07	3.53458e-07
TRINITY_DN19503_c0_g1	-1.00969	-1.01018	2.70207	2.04421e-07	3.57182e-07
TRINITY_DN69329_c0_g1	-0.941834	-0.942158	3.18643	2.05096e-07	3.58358e-07
TRINITY_DN37086_c0_g1	-1.37132	-1.37364	1.03322	2.05897e-07	3.59752e-07
TRINITY_DN64675_c0_g1	-6.5108	-1.44269e+08	-2.46873	2.06271e-07	3.60402e-07
TRINITY_DN124295_c0_g1	-1.61998	-1.62478	0.329197	2.06815e-07	3.61347e-07
TRINITY_DN46523_c0_g1	-0.809224	-0.809333	4.49378	2.07808e-07	3.63079e-07
TRINITY_DN111046_c0_g1	1.54988	1.55397	0.402922	2.08981e-07	3.65124e-07
TRINITY_DN32569_c0_g1	-2.0335	-2.04564	-0.473609	2.09288e-07	3.65655e-07
TRINITY_DN130357_c0_g1	2.10831	2.12278	-0.706983	2.09699e-07	3.6637e-07
TRINITY_DN103935_c0_g1	-2.02271	-2.0346	-0.456976	2.09797e-07	3.66518e-07
TRINITY_DN128154_c0_g1	-2.02271	-2.0346	-0.456976	2.09797e-07	3.66518e-07
TRINITY_DN82832_c0_g1	-2.02271	-2.0346	-0.456976	2.09797e-07	3.66518e-07
TRINITY_DN83497_c0_g1	-2.02271	-2.0346	-0.456976	2.09797e-07	3.66518e-07
TRINITY_DN97070_c0_g1	-2.02271	-2.0346	-0.456976	2.09797e-07	3.66518e-07
TRINITY_DN69836_c0_g1	-1.84029	-1.84842	-0.142518	2.10287e-07	3.6737e-07
TRINITY_DN2073_c1_g1	-0.787895	-0.787982	4.77575	2.10527e-07	3.67785e-07
TRINITY_DN43420_c0_g1	-1.61262	-1.61733	0.344225	2.11718e-07	3.69862e-07
TRINITY_DN124699_c0_g1	-2.60075	-2.63255	-1.16987	2.11952e-07	3.70257e-07
TRINITY_DN136501_c0_g1	-2.60075	-2.63255	-1.16987	2.11952e-07	3.70257e-07
TRINITY_DN45857_c0_g1	-2.60075	-2.63255	-1.16987	2.11952e-07	3.70257e-07
TRINITY_DN36930_c0_g1	-1.22215	-1.2235	1.58803	2.12537e-07	3.71273e-07
TRINITY_DN34944_c0_g1	-2.30443	-2.32433	-0.851299	2.15752e-07	3.76885e-07
TRINITY_DN17766_c0_g1	-1.05692	-1.05755	2.40312	2.17367e-07	3.79703e-07
TRINITY_DN72325_c0_g1	-2.34347	-2.36473	-0.899436	2.18096e-07	3.80971e-07
TRINITY_DN134319_c0_g1	-2.60136	-2.63331	-1.17507	2.20813e-07	3.85708e-07
TRINITY_DN84036_c0_g1	-2.60136	-2.63331	-1.17507	2.20813e-07	3.85708e-07
TRINITY_DN129168_c0_g1	-6.50352	-1.44269e+08	-2.47422	2.20915e-07	3.85878e-07
TRINITY_DN95429_c0_g1	-6.50352	-1.44269e+08	-2.47422	2.20915e-07	3.85878e-07
TRINITY_DN115862_c0_g1	2.26088	2.28003	-0.924723	2.21639e-07	3.87137e-07
TRINITY_DN119750_c0_g1	2.50818	2.53695	-1.21383	2.22629e-07	3.88861e-07
TRINITY_DN56355_c0_g1	-0.94664	-0.946976	3.1386	2.23361e-07	3.90136e-07
TRINITY_DN136176_c0_g1	1.9558	1.96659	-0.47132	2.23488e-07	3.90334e-07
TRINITY_DN56214_c0_g1	1.9558	1.96659	-0.47132	2.23488e-07	3.90334e-07
TRINITY_DN61176_c0_g1	1.9558	1.96659	-0.47132	2.23488e-07	3.90334e-07
TRINITY_DN87479_c0_g1	1.9558	1.96659	-0.47132	2.23488e-07	3.90334e-07
TRINITY_DN94463_c0_g1	1.9558	1.96659	-0.47132	2.23488e-07	3.90334e-07
TRINITY_DN58335_c0_g1	-0.837495	-0.83764	4.14778	2.25218e-07	3.9335e-07
TRINITY_DN101666_c0_g1	-2.34436	-2.36576	-0.906844	2.305e-07	4.02566e-07
TRINITY_DN142189_c0_g1	-2.34436	-2.36576	-0.906844	2.305e-07	4.02566e-07
TRINITY_DN132791_c0_g1	-2.60151	-2.63359	-1.18068	2.31736e-07	4.0472e-07
TRINITY_DN123243_c0_g1	-3.00046	-3.0564	-1.50906	2.32374e-07	4.0583e-07
TRINITY_DN109408_c0_g1	-2.02141	-2.03338	-0.467891	2.3438e-07	4.09313e-07
TRINITY_DN62836_c0_g1	-2.02141	-2.03338	-0.467891	2.3438e-07	4.09313e-07
TRINITY_DN62961_c0_g1	-2.02141	-2.03338	-0.467891	2.3438e-07	4.09313e-07
TRINITY_DN92531_c0_g1	-2.02141	-2.03338	-0.467891	2.3438e-07	4.09313e-07
TRINITY_DN86435_c0_g1	-1.39749	-1.40004	0.931942	2.34545e-07	4.09597e-07
TRINITY_DN31487_c1_g1	1.76102	1.76809	-0.109287	2.35862e-07	4.11881e-07
TRINITY_DN77489_c0_g1	1.76102	1.76809	-0.109287	2.35862e-07	4.11881e-07
TRINITY_DN88287_c0_g1	1.76102	1.76809	-0.109287	2.35862e-07	4.11881e-07
TRINITY_DN54353_c0_g1	-1.62066	-1.62552	0.311221	2.3709e-07	4.1402e-07
TRINITY_DN314_c0_g1	-0.6867	-0.686719	6.7295	2.38974e-07	4.17305e-07
TRINITY_DN111703_c0_g1	-1.05806	-1.05871	2.38185	2.4479e-07	4.27457e-07
TRINITY_DN134127_c0_g1	-6.49253	-1.44269e+08	-2.4825	2.44911e-07	4.27659e-07
TRINITY_DN92112_c0_g1	-6.49253	-1.44269e+08	-2.4825	2.44911e-07	4.27659e-07
TRINITY_DN38487_c0_g1	-1.94846	-1.95883	-0.354036	2.45211e-07	4.28176e-07
TRINITY_DN135757_c0_g1	1.95578	1.96666	-0.482809	2.46532e-07	4.30474e-07
TRINITY_DN95146_c0_g1	1.95578	1.96666	-0.482809	2.46532e-07	4.30474e-07
TRINITY_DN48214_c0_g1	-2.59895	-2.6311	-1.18555	2.47151e-07	4.31549e-07
TRINITY_DN26559_c0_g1	1.54354	1.54762	0.39892	2.48787e-07	4.344e-07
TRINITY_DN29790_c0_g1	1.81203	1.82002	-0.21972	2.49593e-07	4.35803e-07
TRINITY_DN107068_c0_g1	0.656118	0.656127	7.70464	2.50201e-07	4.36859e-07
TRINITY_DN116962_c0_g1	-1.94899	-1.9594	-0.35805	2.5174e-07	4.3954e-07
TRINITY_DN132185_c0_g1	-2.02202	-2.0341	-0.478659	2.54709e-07	4.44692e-07
TRINITY_DN58334_c0_g1	-2.02202	-2.0341	-0.478659	2.54709e-07	4.44692e-07
TRINITY_DN72259_c0_g1	-2.02202	-2.0341	-0.478659	2.54709e-07	4.44692e-07
TRINITY_DN76039_c0_g1	-2.02202	-2.0341	-0.478659	2.54709e-07	4.44692e-07
TRINITY_DN83585_c0_g1	-2.02202	-2.0341	-0.478659	2.54709e-07	4.44692e-07
TRINITY_DN90134_c0_g1	-2.02202	-2.0341	-0.478659	2.54709e-07	4.44692e-07
TRINITY_DN129989_c0_g1	-1.62918	-1.63418	0.28166	2.55844e-07	4.46669e-07
TRINITY_DN120866_c0_g1	-1.45684	-1.45993	0.738503	2.56117e-07	4.4714e-07
TRINITY_DN41441_c0_g1	2.25918	2.27852	-0.939528	2.56898e-07	4.48493e-07
TRINITY_DN79696_c0_g1	2.25918	2.27852	-0.939528	2.56898e-07	4.48493e-07
TRINITY_DN117100_c0_g1	2.25092	2.26999	-0.928803	2.56918e-07	4.48522e-07
TRINITY_DN111253_c0_g1	-2.03372	-2.04609	-0.498806	2.58653e-07	4.51545e-07
TRINITY_DN123475_c0_g1	-2.34435	-2.36598	-0.921148	2.60903e-07	4.55447e-07
TRINITY_DN130055_c0_g1	-2.34435	-2.36598	-0.921148	2.60903e-07	4.55447e-07
TRINITY_DN130579_c0_g1	-2.34435	-2.36598	-0.921148	2.60903e-07	4.55447e-07
TRINITY_DN136804_c0_g1	-2.34435	-2.36598	-0.921148	2.60903e-07	4.55447e-07
TRINITY_DN88325_c0_g1	-2.34435	-2.36598	-0.921148	2.60903e-07	4.55447e-07
TRINITY_DN127973_c0_g1	2.0505	2.06371	-0.644749	2.61659e-07	4.5676e-07
TRINITY_DN114923_c0_g1	1.41955	1.42238	0.753196	2.61931e-07	4.57231e-07
TRINITY_DN74313_c0_g1	-2.12174	-2.13641	-0.634415	2.67549e-07	4.67031e-07
TRINITY_DN61298_c0_g1	-2.48877	-2.51613	-1.08444	2.67577e-07	4.67075e-07
TRINITY_DN52952_c0_g1	-1.84914	-1.85762	-0.188793	2.6984e-07	4.71019e-07
TRINITY_DN62634_c0_g1	1.95608	1.96705	-0.494158	2.70197e-07	4.71626e-07
TRINITY_DN77486_c0_g1	1.95608	1.96705	-0.494158	2.70197e-07	4.71626e-07
TRINITY_DN95744_c0_g1	1.95608	1.96705	-0.494158	2.70197e-07	4.71626e-07
TRINITY_DN102871_c0_g1	-6.48146	-1.44269e+08	-2.49082	2.71591e-07	4.74025e-07
TRINITY_DN11713_c1_g1	-6.48146	-1.44269e+08	-2.49082	2.71591e-07	4.74025e-07
TRINITY_DN133372_c0_g1	-6.48146	-1.44269e+08	-2.49082	2.71591e-07	4.74025e-07
TRINITY_DN135638_c0_g1	-6.48146	-1.44269e+08	-2.49082	2.71591e-07	4.74025e-07
TRINITY_DN55328_c0_g1	-6.48146	-1.44269e+08	-2.49082	2.71591e-07	4.74025e-07
TRINITY_DN80359_c0_g1	-6.48146	-1.44269e+08	-2.49082	2.71591e-07	4.74025e-07
TRINITY_DN113004_c0_g1	-2.99763	-3.05418	-1.52512	2.73277e-07	4.76962e-07
TRINITY_DN71581_c0_g1	1.25259	1.25419	1.34299	2.75964e-07	4.81646e-07
TRINITY_DN127533_c0_g1	-1.62032	-1.62524	0.293423	2.76545e-07	4.82654e-07
TRINITY_DN45827_c0_g1	-2.02265	-2.03482	-0.489508	2.7681e-07	4.83105e-07
TRINITY_DN51930_c0_g1	-2.02265	-2.03482	-0.489508	2.7681e-07	4.83105e-07
TRINITY_DN44962_c0_g1	-2.03889	-2.05147	-0.51546	2.78154e-07	4.85444e-07
TRINITY_DN103362_c0_g1	-2.34342	-2.36515	-0.92804	2.79428e-07	4.87656e-07
TRINITY_DN128401_c0_g1	-2.34342	-2.36515	-0.92804	2.79428e-07	4.87656e-07
TRINITY_DN12832_c1_g1	-2.20174	-2.21877	-0.750398	2.79796e-07	4.88292e-07
TRINITY_DN45345_c0_g1	2.10701	2.12181	-0.738862	2.80297e-07	4.89161e-07
TRINITY_DN82313_c0_g1	-1.63141	-1.63649	0.264727	2.81562e-07	4.91362e-07
TRINITY_DN44572_c0_g1	-1.83636	-1.84464	-0.169918	2.81713e-07	4.91621e-07
TRINITY_DN64201_c0_g1	-1.26337	-1.265	1.38525	2.82417e-07	4.92842e-07
TRINITY_DN120884_c0_g1	1.5861	1.59074	0.272182	2.82698e-07	4.93327e-07
TRINITY_DN60673_c0_g1	2.60473	2.63881	-1.33936	2.84984e-07	4.97311e-07
TRINITY_DN87107_c0_g1	2.8953	2.94686	-1.59208	2.85603e-07	4.98385e-07
TRINITY_DN4645_c0_g1	-0.767489	-0.76756	5.03902	2.85987e-07	4.99049e-07
TRINITY_DN60919_c0_g1	1.94405	1.95482	-0.480965	2.87746e-07	5.02112e-07
TRINITY_DN36361_c0_g1	-1.2884	-1.29018	1.28609	2.88608e-07	5.03611e-07
TRINITY_DN62306_c0_g1	-0.964205	-0.96459	2.97394	2.89781e-07	5.05652e-07
TRINITY_DN75988_c0_g1	-1.9124	-1.92218	-0.312658	2.91708e-07	5.09008e-07
TRINITY_DN40194_c0_g1	-1.61229	-1.61714	0.306159	2.92069e-07	5.09632e-07
TRINITY_DN123310_c0_g1	2.25931	2.27889	-0.954806	2.92498e-07	5.10355e-07
TRINITY_DN136073_c0_g1	2.25931	2.27889	-0.954806	2.92498e-07	5.10355e-07
TRINITY_DN65256_c0_g1	2.25931	2.27889	-0.954806	2.92498e-07	5.10355e-07
TRINITY_DN83169_c0_g1	2.25931	2.27889	-0.954806	2.92498e-07	5.10355e-07
TRINITY_DN99940_c0_g1	-2.34474	-2.36661	-0.935281	2.93351e-07	5.11838e-07
TRINITY_DN80238_c0_g1	1.68724	1.69327	0.0246276	2.94071e-07	5.13089e-07
TRINITY_DN105602_c0_g1	-1.77497	-1.7822	-0.0552203	2.94641e-07	5.14077e-07
TRINITY_DN87831_c0_g1	2.50905	2.53859	-1.24674	2.94917e-07	5.14553e-07
TRINITY_DN39428_c0_g1	-1.44385	-1.44686	0.759614	2.95626e-07	5.15782e-07
TRINITY_DN124063_c0_g1	-6.47154	-1.44269e+08	-2.49827	2.97808e-07	5.19584e-07
TRINITY_DN122785_c0_g1	1.95525	1.9663	-0.505363	3.00395e-07	5.24066e-07
TRINITY_DN127922_c0_g1	1.95525	1.9663	-0.505363	3.00395e-07	5.24066e-07
TRINITY_DN89380_c0_g1	1.95525	1.9663	-0.505363	3.00395e-07	5.24066e-07
TRINITY_DN90157_c0_g1	1.95525	1.9663	-0.505363	3.00395e-07	5.24066e-07
TRINITY_DN92265_c0_g1	1.95525	1.9663	-0.505363	3.00395e-07	5.24066e-07
TRINITY_DN108167_c0_g1	-6.4703	-1.44269e+08	-2.4992	3.01263e-07	5.25555e-07
TRINITY_DN109874_c0_g1	-6.4703	-1.44269e+08	-2.4992	3.01263e-07	5.25555e-07
TRINITY_DN36725_c0_g1	-6.4703	-1.44269e+08	-2.4992	3.01263e-07	5.25555e-07
TRINITY_DN94507_c0_g1	-6.4703	-1.44269e+08	-2.4992	3.01263e-07	5.25555e-07
TRINITY_DN132836_c0_g1	2.71749	2.75792	-1.45092	3.02606e-07	5.27885e-07
TRINITY_DN83442_c0_g1	2.71749	2.75792	-1.45092	3.02606e-07	5.27885e-07
TRINITY_DN127299_c0_g1	-2.99901	-3.05622	-1.538	3.03817e-07	5.29992e-07
TRINITY_DN126582_c0_g1	-2.02192	-2.03419	-0.500206	3.05648e-07	5.33148e-07
TRINITY_DN28186_c0_g1	-2.02192	-2.03419	-0.500206	3.05648e-07	5.33148e-07
TRINITY_DN70949_c0_g1	-2.02192	-2.03419	-0.500206	3.05648e-07	5.33148e-07
TRINITY_DN74954_c0_g1	-2.02192	-2.03419	-0.500206	3.05648e-07	5.33148e-07
TRINITY_DN79649_c0_g1	-2.02192	-2.03419	-0.500206	3.05648e-07	5.33148e-07
TRINITY_DN80019_c0_g1	-2.02192	-2.03419	-0.500206	3.05648e-07	5.33148e-07
TRINITY_DN31570_c0_g1	-2.35282	-2.37508	-0.949872	3.06394e-07	5.34441e-07
TRINITY_DN104275_c0_g1	-2.59883	-2.63164	-1.21168	3.10609e-07	5.41781e-07
TRINITY_DN77710_c0_g1	-2.59883	-2.63164	-1.21168	3.10609e-07	5.41781e-07
TRINITY_DN137185_c0_g1	2.50821	2.53785	-1.25224	3.11699e-07	5.4367e-07
TRINITY_DN39466_c0_g2	2.50821	2.53785	-1.25224	3.11699e-07	5.4367e-07
TRINITY_DN110444_c0_g1	-2.0386	-2.05129	-0.528731	3.12057e-07	5.44287e-07
TRINITY_DN1272_c1_g1	-1.01022	-1.01073	2.64599	3.12639e-07	5.45295e-07
TRINITY_DN104883_c0_g1	-0.84084	-0.840994	4.06951	3.13095e-07	5.46084e-07
TRINITY_DN127303_c0_g1	2.25865	2.27833	-0.962184	3.13762e-07	5.47242e-07
TRINITY_DN64700_c0_g1	1.24862	1.25021	1.3428	3.1472e-07	5.48906e-07
TRINITY_DN23265_c0_g1	1.38185	1.38441	0.852363	3.15294e-07	5.499e-07
TRINITY_DN60890_c0_g1	-2.81565	-2.86052	-1.40399	3.15493e-07	5.50241e-07
TRINITY_DN50868_c0_g1	-2.6126	-2.64616	-1.22744	3.17865e-07	5.54371e-07
TRINITY_DN31476_c1_g1	1.54949	1.55373	0.351313	3.22556e-07	5.62545e-07
TRINITY_DN80285_c0_g1	-1.61212	-1.617	0.294366	3.22656e-07	5.62713e-07
TRINITY_DN112513_c0_g1	-1.44299	-1.44602	0.750815	3.24074e-07	5.65179e-07
TRINITY_DN977_c0_g1	-0.74072	-0.74077	5.47399	3.26409e-07	5.69245e-07
TRINITY_DN13885_c1_g1	2.04937	2.06281	-0.669218	3.26424e-07	5.69264e-07
TRINITY_DN77924_c0_g1	-2.8155	-2.86049	-1.40793	3.26885e-07	5.70061e-07
TRINITY_DN131042_c0_g1	1.95587	1.96702	-0.516655	3.27121e-07	5.70438e-07
TRINITY_DN72680_c0_g1	1.95587	1.96702	-0.516655	3.27121e-07	5.70438e-07
TRINITY_DN88667_c0_g1	1.95587	1.96702	-0.516655	3.27121e-07	5.70438e-07
TRINITY_DN89233_c0_g1	1.95587	1.96702	-0.516655	3.27121e-07	5.70438e-07
TRINITY_DN94563_c0_g1	1.95587	1.96702	-0.516655	3.27121e-07	5.70438e-07
TRINITY_DN22330_c0_g1	-1.33621	-1.33835	1.09632	3.27451e-07	5.71008e-07
TRINITY_DN63156_c0_g1	-2.20229	-2.21958	-0.770246	3.28784e-07	5.73326e-07
TRINITY_DN69861_c0_g1	-2.26218	-2.2814	-0.848323	3.29716e-07	5.74943e-07
TRINITY_DN23795_c0_g1	1.0908	1.09161	2.07976	3.32988e-07	5.80642e-07
TRINITY_DN110085_c0_g1	-2.0218	-2.03416	-0.510513	3.33519e-07	5.81534e-07
TRINITY_DN128082_c0_g1	-2.0218	-2.03416	-0.510513	3.33519e-07	5.81534e-07
TRINITY_DN67498_c0_g1	-2.0218	-2.03416	-0.510513	3.33519e-07	5.81534e-07
TRINITY_DN90745_c0_g1	-2.0218	-2.03416	-0.510513	3.33519e-07	5.81534e-07
TRINITY_DN94774_c0_g1	-2.0218	-2.03416	-0.510513	3.33519e-07	5.81534e-07
TRINITY_DN28454_c0_g1	1.4542	1.45742	0.616549	3.33937e-07	5.82254e-07
TRINITY_DN79924_c0_g1	2.25842	2.2782	-0.969277	3.34074e-07	5.82479e-07
TRINITY_DN87562_c0_g1	2.25842	2.2782	-0.969277	3.34074e-07	5.82479e-07
TRINITY_DN114372_c0_g1	-6.45905	-1.44269e+08	-2.50762	3.34273e-07	5.82805e-07
TRINITY_DN86920_c0_g1	-6.45905	-1.44269e+08	-2.50762	3.34273e-07	5.82805e-07
TRINITY_DN88596_c0_g1	-6.45905	-1.44269e+08	-2.50762	3.34273e-07	5.82805e-07
TRINITY_DN93350_c0_g1	-2.34285	-2.36493	-0.949234	3.3653e-07	5.86735e-07
TRINITY_DN136373_c0_g1	-1.48468	-1.48812	0.623888	3.37126e-07	5.87766e-07
TRINITY_DN104020_c0_g1	-2.13246	-2.14773	-0.677317	3.37453e-07	5.88329e-07
TRINITY_DN8863_c1_g1	2.01746	2.03013	-0.622977	3.38553e-07	5.9024e-07
TRINITY_DN67104_c0_g1	-2.81534	-2.86047	-1.41188	3.38691e-07	5.90473e-07
TRINITY_DN132478_c0_g1	1.37008	1.37255	0.882677	3.39349e-07	5.91613e-07
TRINITY_DN101911_c0_g1	-1.84033	-1.84882	-0.201072	3.42367e-07	5.96868e-07
TRINITY_DN48620_c0_g1	1.94364	1.95456	-0.501151	3.42413e-07	5.96941e-07
TRINITY_DN129935_c0_g1	2.50703	2.5369	-1.2629	3.45373e-07	6.02087e-07
TRINITY_DN52224_c0_g1	2.50703	2.5369	-1.2629	3.45373e-07	6.02087e-07
TRINITY_DN22249_c0_g1	-1.08258	-1.08334	2.19828	3.49729e-07	6.09673e-07
TRINITY_DN100382_c0_g1	-2.3446	-2.36683	-0.956262	3.50932e-07	6.11755e-07
TRINITY_DN82414_c0_g1	-2.3446	-2.36683	-0.956262	3.50932e-07	6.11755e-07
TRINITY_DN139185_c0_g1	2.25965	2.27957	-0.977055	3.51988e-07	6.13559e-07
TRINITY_DN66406_c0_g1	2.25965	2.27957	-0.977055	3.51988e-07	6.13559e-07
TRINITY_DN75604_c0_g1	2.25965	2.27957	-0.977055	3.51988e-07	6.13559e-07
TRINITY_DN88631_c0_g1	2.25965	2.27957	-0.977055	3.51988e-07	6.13559e-07
TRINITY_DN91525_c0_g1	2.25965	2.27957	-0.977055	3.51988e-07	6.13559e-07
TRINITY_DN53214_c0_g1	2.10651	2.1216	-0.765275	3.52243e-07	6.13998e-07
TRINITY_DN130760_c0_g1	1.23114	1.23265	1.39991	3.55252e-07	6.19234e-07
TRINITY_DN18550_c0_g1	1.24671	1.24831	1.3349	3.56605e-07	6.21585e-07
TRINITY_DN81208_c0_g1	-2.19829	-2.21559	-0.775039	3.57838e-07	6.23727e-07
TRINITY_DN47338_c0_g1	2.37984	2.40428	-1.12654	3.58158e-07	6.24278e-07
TRINITY_DN5380_c0_g2	-2.02275	-2.03522	-0.521369	3.60358e-07	6.28083e-07
TRINITY_DN60523_c0_g1	-2.02275	-2.03522	-0.521369	3.60358e-07	6.28083e-07
TRINITY_DN64485_c0_g1	-2.02275	-2.03522	-0.521369	3.60358e-07	6.28083e-07
TRINITY_DN81836_c0_g1	-2.02275	-2.03522	-0.521369	3.60358e-07	6.28083e-07
TRINITY_DN118091_c0_g1	1.95534	1.96659	-0.527798	3.61354e-07	6.29758e-07
TRINITY_DN122845_c0_g1	1.95534	1.96659	-0.527798	3.61354e-07	6.29758e-07
TRINITY_DN127996_c0_g1	1.95534	1.96659	-0.527798	3.61354e-07	6.29758e-07
TRINITY_DN129605_c0_g1	1.95534	1.96659	-0.527798	3.61354e-07	6.29758e-07
TRINITY_DN72430_c0_g1	1.95534	1.96659	-0.527798	3.61354e-07	6.29758e-07
TRINITY_DN82434_c0_g1	1.95534	1.96659	-0.527798	3.61354e-07	6.29758e-07
TRINITY_DN84755_c0_g1	1.95534	1.96659	-0.527798	3.61354e-07	6.29758e-07
TRINITY_DN88660_c0_g1	1.95534	1.96659	-0.527798	3.61354e-07	6.29758e-07
TRINITY_DN64327_c0_g1	-1.54553	-1.54966	0.448279	3.62462e-07	6.31682e-07
TRINITY_DN119702_c0_g1	-1.84066	-1.84921	-0.209252	3.64132e-07	6.34578e-07
TRINITY_DN96919_c0_g1	-1.84066	-1.84921	-0.209252	3.64132e-07	6.34578e-07
TRINITY_DN120902_c0_g1	-2.59907	-2.63241	-1.23209	3.69304e-07	6.43582e-07
TRINITY_DN49311_c0_g1	-6.44772	-1.44269e+08	-2.51609	3.71006e-07	6.46533e-07
TRINITY_DN74993_c0_g1	-6.44772	-1.44269e+08	-2.51609	3.71006e-07	6.46533e-07
TRINITY_DN111268_c0_g1	2.48453	2.51358	-1.24831	3.7375e-07	6.51307e-07
TRINITY_DN27265_c1_g1	-2.03313	-2.04589	-0.542126	3.74038e-07	6.51794e-07
TRINITY_DN70998_c0_g1	-2.03313	-2.04589	-0.542126	3.74038e-07	6.51794e-07
TRINITY_DN136220_c0_g1	2.25942	2.27945	-0.984222	3.74791e-07	6.53097e-07
TRINITY_DN126670_c0_g1	-2.34365	-2.36598	-0.963324	3.75898e-07	6.5501e-07
TRINITY_DN78851_c0_g1	-2.34365	-2.36598	-0.963324	3.75898e-07	6.5501e-07
TRINITY_DN125431_c0_g1	1.7599	1.76726	-0.163541	3.76314e-07	6.5572e-07
TRINITY_DN67777_c0_g1	1.7599	1.76726	-0.163541	3.76314e-07	6.5572e-07
TRINITY_DN121714_c0_g1	-2.48751	-2.51569	-1.12346	3.77896e-07	6.58469e-07
TRINITY_DN63995_c0_g1	1.94417	1.9552	-0.514532	3.79442e-07	6.61155e-07
TRINITY_DN50705_c0_g1	2.37899	2.40355	-1.1334	3.82794e-07	6.66988e-07
TRINITY_DN56083_c0_g1	2.71445	2.7556	-1.47549	3.83966e-07	6.69022e-07
TRINITY_DN11514_c0_g1	-1.35441	-1.35672	1.01325	3.8429e-07	6.69578e-07
TRINITY_DN101689_c0_g1	1.53761	1.54177	0.361371	3.84368e-07	6.69706e-07
TRINITY_DN55450_c0_g1	-2.21589	-2.23388	-0.808178	3.88173e-07	6.76327e-07
TRINITY_DN108952_c0_g1	-1.77451	-1.78192	-0.0885234	3.89518e-07	6.78664e-07
TRINITY_DN36260_c0_g1	-1.15588	-1.15696	1.80933	3.89575e-07	6.78754e-07
TRINITY_DN138313_c0_g1	2.50826	2.53854	-1.27923	3.92801e-07	6.84367e-07
TRINITY_DN59862_c0_g1	-2.02263	-2.0352	-0.531829	3.93254e-07	6.85131e-07
TRINITY_DN65533_c0_g1	-2.02263	-2.0352	-0.531829	3.93254e-07	6.85131e-07
TRINITY_DN93195_c0_g1	-2.02263	-2.0352	-0.531829	3.93254e-07	6.85131e-07
TRINITY_DN57513_c0_g1	-2.43872	-2.46491	-1.07676	3.95013e-07	6.88187e-07
TRINITY_DN94966_c0_g1	1.54941	1.55373	0.325853	3.96512e-07	6.90791e-07
TRINITY_DN138571_c0_g1	1.95514	1.96648	-0.538789	3.9659e-07	6.90902e-07
TRINITY_DN80558_c0_g1	1.95514	1.96648	-0.538789	3.9659e-07	6.90902e-07
TRINITY_DN86681_c0_g1	1.95514	1.96648	-0.538789	3.9659e-07	6.90902e-07
TRINITY_DN53458_c0_g1	-1.3069	-1.30887	1.17684	3.97997e-07	6.93345e-07
TRINITY_DN48872_c0_g1	0.961634	0.962033	2.87877	4.01782e-07	6.9993e-07
TRINITY_DN57643_c0_g1	2.25875	2.27888	-0.991753	4.02083e-07	7.00446e-07
TRINITY_DN86408_c0_g1	1.94386	1.95495	-0.52115	4.02274e-07	7.0077e-07
TRINITY_DN102143_c0_g1	0.978983	0.979428	2.75212	4.0245e-07	7.01069e-07
TRINITY_DN93726_c0_g1	1.98059	1.99254	-0.583605	4.02717e-07	7.01526e-07
TRINITY_DN86935_c0_g1	-2.59803	-2.6316	-1.24181	4.04494e-07	7.04613e-07
TRINITY_DN67254_c0_g1	-1.62505	-1.63021	0.235029	4.04718e-07	7.04994e-07
TRINITY_DN69580_c0_g1	1.75992	1.76733	-0.17263	4.04859e-07	7.05232e-07
TRINITY_DN46679_c0_g1	-6.43757	-1.44269e+08	-2.52367	4.07131e-07	7.09165e-07
TRINITY_DN47413_c0_g1	-6.43757	-1.44269e+08	-2.52367	4.07131e-07	7.09165e-07
TRINITY_DN52104_c0_g1	-6.43757	-1.44269e+08	-2.52367	4.07131e-07	7.09165e-07
TRINITY_DN127584_c0_g1	1.90907	1.91939	-0.461514	4.07299e-07	7.09449e-07
TRINITY_DN50734_c0_g1	-1.77451	-1.78195	-0.0952068	4.1105e-07	7.15974e-07
TRINITY_DN134078_c0_g1	2.50793	2.53833	-1.28445	4.11819e-07	7.17305e-07
TRINITY_DN115521_c0_g1	-2.03293	-2.04581	-0.554192	4.13911e-07	7.2094e-07
TRINITY_DN70680_c0_g1	-0.713696	-0.713729	5.98685	4.15435e-07	7.23586e-07
TRINITY_DN46266_c0_g1	-1.89449	-1.90421	-0.324182	4.15575e-07	7.23819e-07
TRINITY_DN69847_c0_g1	-2.81493	-2.86091	-1.43534	4.15874e-07	7.24333e-07
TRINITY_DN65291_c0_g1	-1.84034	-1.84898	-0.225561	4.17582e-07	7.27299e-07
TRINITY_DN110307_c0_g1	2.49601	2.52588	-1.27363	4.1788e-07	7.27809e-07
TRINITY_DN75330_c0_g1	-1.62079	-1.62591	0.241046	4.1845e-07	7.28792e-07
TRINITY_DN74370_c0_g1	-2.20106	-2.21872	-0.798673	4.22045e-07	7.35045e-07
TRINITY_DN117550_c0_g1	-1.61249	-1.61751	0.259086	4.25133e-07	7.40406e-07
TRINITY_DN81515_c0_g1	-1.61249	-1.61751	0.259086	4.25133e-07	7.40406e-07
TRINITY_DN109253_c0_g1	-2.34255	-2.3651	-0.976903	4.25506e-07	7.41037e-07
TRINITY_DN127661_c0_g1	-2.34255	-2.3651	-0.976903	4.25506e-07	7.41037e-07
TRINITY_DN122662_c0_g1	2.71504	2.75662	-1.48794	4.25557e-07	7.41118e-07
TRINITY_DN73215_c0_g1	2.16554	2.18268	-0.873319	4.26154e-07	7.42147e-07
TRINITY_DN102539_c0_g1	-2.02283	-2.03549	-0.542126	4.26622e-07	7.42911e-07
TRINITY_DN128001_c0_g1	-2.02283	-2.03549	-0.542126	4.26622e-07	7.42911e-07
TRINITY_DN133377_c0_g1	-2.02283	-2.03549	-0.542126	4.26622e-07	7.42911e-07
TRINITY_DN19699_c2_g1	-2.02283	-2.03549	-0.542126	4.26622e-07	7.42911e-07
TRINITY_DN58082_c0_g1	-2.02283	-2.03549	-0.542126	4.26622e-07	7.42911e-07
TRINITY_DN63350_c0_g1	-2.02283	-2.03549	-0.542126	4.26622e-07	7.42911e-07
TRINITY_DN107918_c0_g1	1.59528	1.60021	0.197699	4.27668e-07	7.44722e-07
TRINITY_DN83574_c0_g1	2.25852	2.27875	-0.998993	4.28154e-07	7.45551e-07
TRINITY_DN91177_c0_g1	2.25852	2.27875	-0.998993	4.28154e-07	7.45551e-07
TRINITY_DN132858_c0_g1	2.5076	2.53811	-1.28969	4.31764e-07	7.51829e-07
TRINITY_DN41215_c0_g1	1.23	1.23152	1.37975	4.32224e-07	7.5262e-07
TRINITY_DN121685_c0_g1	-2.21696	-2.23517	-0.823284	4.34642e-07	7.56821e-07
TRINITY_DN116897_c0_g1	1.95494	1.96636	-0.549863	4.35285e-07	7.57906e-07
TRINITY_DN84768_c0_g1	1.95494	1.96636	-0.549863	4.35285e-07	7.57906e-07
TRINITY_DN95687_c0_g1	1.95494	1.96636	-0.549863	4.35285e-07	7.57906e-07
TRINITY_DN96993_c0_g1	1.95494	1.96636	-0.549863	4.35285e-07	7.57906e-07
TRINITY_DN16862_c0_g1	1.75966	1.76711	-0.181215	4.35693e-07	7.58606e-07
TRINITY_DN58837_c0_g1	-0.786396	-0.786487	4.70485	4.36558e-07	7.60104e-07
TRINITY_DN24063_c0_g1	1.97204	1.98388	-0.579652	4.38157e-07	7.62878e-07
TRINITY_DN89660_c0_g1	-2.35281	-2.3758	-0.992581	4.38601e-07	7.63642e-07
TRINITY_DN27755_c0_g1	1.212	1.21341	1.45449	4.39663e-07	7.65481e-07
TRINITY_DN67714_c0_g1	-6.42863	-1.44269e+08	-2.53033	4.41698e-07	7.69017e-07
TRINITY_DN53462_c0_g1	-1.84093	-1.84964	-0.233689	4.41761e-07	7.69108e-07
TRINITY_DN86401_c0_g1	-1.84093	-1.84964	-0.233689	4.41761e-07	7.69108e-07
TRINITY_DN108295_c0_g1	2.10524	2.12062	-0.791323	4.43702e-07	7.72477e-07
TRINITY_DN111831_c0_g1	-2.34434	-2.36704	-0.984068	4.43742e-07	7.7251e-07
TRINITY_DN119775_c0_g1	-2.34434	-2.36704	-0.984068	4.43742e-07	7.7251e-07
TRINITY_DN127761_c0_g1	-2.34434	-2.36704	-0.984068	4.43742e-07	7.7251e-07
TRINITY_DN58096_c0_g1	-2.34434	-2.36704	-0.984068	4.43742e-07	7.7251e-07
TRINITY_DN106639_c0_g1	1.94358	1.95477	-0.53424	4.49234e-07	7.82062e-07
TRINITY_DN123776_c0_g1	-6.42606	-1.44269e+08	-2.53223	4.52118e-07	7.87063e-07
TRINITY_DN81193_c0_g1	-6.42606	-1.44269e+08	-2.53223	4.52118e-07	7.87063e-07
TRINITY_DN96502_c0_g1	2.50726	2.5379	-1.29494	4.52682e-07	7.88036e-07
TRINITY_DN77246_c0_g1	-2.59812	-2.63209	-1.25672	4.58294e-07	7.97797e-07
TRINITY_DN76413_c0_g1	-2.03895	-2.05211	-0.576414	4.59562e-07	7.99994e-07
TRINITY_DN76412_c0_g1	2.71317	2.75496	-1.49583	4.61813e-07	8.03903e-07
TRINITY_DN58167_c0_g1	1.09448	1.09533	2.01749	4.63098e-07	8.0613e-07
TRINITY_DN105855_c0_g1	-1.07073	-1.07146	2.22803	4.64635e-07	8.08796e-07
TRINITY_DN119516_c0_g1	-2.02271	-2.03548	-0.552738	4.65611e-07	8.10465e-07
TRINITY_DN66619_c0_g1	-2.02271	-2.03548	-0.552738	4.65611e-07	8.10465e-07
TRINITY_DN94939_c0_g1	-2.02271	-2.03548	-0.552738	4.65611e-07	8.10465e-07
TRINITY_DN77255_c0_g1	-1.10926	-1.11015	2.01847	4.65645e-07	8.10515e-07
TRINITY_DN6715_c1_g1	-1.11723	-1.11815	1.97553	4.71935e-07	8.21453e-07
TRINITY_DN39327_c0_g1	-1.2807	-1.28252	1.25297	4.72441e-07	8.22325e-07
TRINITY_DN141145_c0_g1	-6.42092	-1.44269e+08	-2.53606	4.7372e-07	8.24531e-07
TRINITY_DN47952_c0_g1	-6.42092	-1.44269e+08	-2.53606	4.7372e-07	8.24531e-07
TRINITY_DN18806_c0_g1	-2.03382	-2.04689	-0.572237	4.73762e-07	8.24593e-07
TRINITY_DN92315_c0_g1	-1.84052	-1.84927	-0.241667	4.73767e-07	8.24593e-07
TRINITY_DN115045_c0_g1	2.50692	2.53768	-1.30022	4.7462e-07	8.26068e-07
TRINITY_DN115283_c0_g1	1.95506	1.96658	-0.56078	4.74662e-07	8.26083e-07
TRINITY_DN126928_c0_g1	1.95506	1.96658	-0.56078	4.74662e-07	8.26083e-07
TRINITY_DN136194_c0_g1	1.95506	1.96658	-0.56078	4.74662e-07	8.26083e-07
TRINITY_DN51356_c0_g1	1.95506	1.96658	-0.56078	4.74662e-07	8.26083e-07
TRINITY_DN81417_c0_g1	1.95506	1.96658	-0.56078	4.74662e-07	8.26083e-07
TRINITY_DN85856_c0_g1	1.95506	1.96658	-0.56078	4.74662e-07	8.26083e-07
TRINITY_DN76066_c0_g1	2.25848	2.27894	-1.01325	4.81885e-07	8.38643e-07
TRINITY_DN21428_c0_g2	-1.4719	-1.47533	0.615405	4.81957e-07	8.38758e-07
TRINITY_DN102585_c0_g1	-2.35238	-2.37557	-1.00379	4.83095e-07	8.40728e-07
TRINITY_DN120336_c0_g1	-1.64238	-1.64786	0.170949	4.85994e-07	8.45764e-07
TRINITY_DN30578_c0_g1	1.54906	1.55346	0.30074	4.87086e-07	8.47643e-07
TRINITY_DN87620_c0_g1	1.54906	1.55346	0.30074	4.87086e-07	8.47643e-07
TRINITY_DN106551_c0_g1	-2.2016	-2.21952	-0.817455	4.8924e-07	8.51381e-07
TRINITY_DN141980_c0_g1	-2.60044	-2.63474	-1.26701	4.90352e-07	8.53308e-07
TRINITY_DN115159_c0_g1	-6.41576	-1.44269e+08	-2.53989	4.96382e-07	8.63729e-07
TRINITY_DN123133_c0_g1	-6.41576	-1.44269e+08	-2.53989	4.96382e-07	8.63729e-07
TRINITY_DN131923_c0_g1	-6.41576	-1.44269e+08	-2.53989	4.96382e-07	8.63729e-07
TRINITY_DN76765_c0_g1	-6.41576	-1.44269e+08	-2.53989	4.96382e-07	8.63729e-07
TRINITY_DN84323_c0_g1	-6.41576	-1.44269e+08	-2.53989	4.96382e-07	8.63729e-07
TRINITY_DN86594_c0_g1	-6.41576	-1.44269e+08	-2.53989	4.96382e-07	8.63729e-07
TRINITY_DN90999_c0_g1	-6.41576	-1.44269e+08	-2.53989	4.96382e-07	8.63729e-07
TRINITY_DN115115_c0_g1	1.94362	1.95492	-0.547208	4.98457e-07	8.67317e-07
TRINITY_DN136844_c0_g1	1.94362	1.95492	-0.547208	4.98457e-07	8.67317e-07
TRINITY_DN106463_c0_g1	-2.34365	-2.36658	-0.997515	4.98972e-07	8.68172e-07
TRINITY_DN114844_c0_g1	-2.34365	-2.36658	-0.997515	4.98972e-07	8.68172e-07
TRINITY_DN64509_c0_g1	-2.34365	-2.36658	-0.997515	4.98972e-07	8.68172e-07
TRINITY_DN89889_c0_g1	-2.34365	-2.36658	-0.997515	4.98972e-07	8.68172e-07
TRINITY_DN83346_c0_g1	1.43913	1.44233	0.611368	4.99502e-07	8.69084e-07
TRINITY_DN63124_c0_g1	2.1057	2.12127	-0.806546	4.99537e-07	8.69134e-07
TRINITY_DN123692_c0_g1	-2.02323	-2.0361	-0.562942	5.02158e-07	8.73633e-07
TRINITY_DN132369_c0_g1	-2.02323	-2.0361	-0.562942	5.02158e-07	8.73633e-07
TRINITY_DN81082_c0_g1	-2.02323	-2.0361	-0.562942	5.02158e-07	8.73633e-07
TRINITY_DN85707_c0_g1	-2.02323	-2.0361	-0.562942	5.02158e-07	8.73633e-07
TRINITY_DN90604_c0_g1	-2.02323	-2.0361	-0.562942	5.02158e-07	8.73633e-07
TRINITY_DN91480_c0_g1	-2.02323	-2.0361	-0.562942	5.02158e-07	8.73633e-07
TRINITY_DN124664_c0_g1	1.75886	1.7664	-0.198729	5.07601e-07	8.83091e-07
TRINITY_DN18579_c0_g1	-1.45349	-1.45675	0.661622	5.11716e-07	8.90239e-07
TRINITY_DN88188_c0_g1	2.25824	2.27881	-1.0206	5.13169e-07	8.92756e-07
TRINITY_DN6093_c1_g1	-2.59821	-2.63259	-1.27179	5.19304e-07	9.0342e-07
TRINITY_DN52324_c0_g1	1.54179	1.54613	0.31129	5.22088e-07	9.08251e-07
TRINITY_DN82935_c0_g1	-1.25625	-1.25793	1.33499	5.23454e-07	9.10618e-07
TRINITY_DN21149_c1_g1	1.53721	1.5415	0.323083	5.2422e-07	9.11939e-07
TRINITY_DN136461_c0_g1	1.954	1.9656	-0.571534	5.25072e-07	9.13366e-07
TRINITY_DN141370_c0_g1	1.954	1.9656	-0.571534	5.25072e-07	9.13366e-07
TRINITY_DN70426_c0_g1	1.954	1.9656	-0.571534	5.25072e-07	9.13366e-07
TRINITY_DN81621_c0_g1	1.954	1.9656	-0.571534	5.25072e-07	9.13366e-07
TRINITY_DN86500_c0_g1	1.954	1.9656	-0.571534	5.25072e-07	9.13366e-07
TRINITY_DN64481_c0_g1	-2.34352	-2.36656	-1.00412	5.27336e-07	9.17294e-07
TRINITY_DN86795_c0_g1	-1.84097	-1.84983	-0.257756	5.34655e-07	9.30013e-07
TRINITY_DN69015_c0_g1	-2.34115	-2.36414	-1.00379	5.38026e-07	9.35867e-07
TRINITY_DN21955_c0_g2	1.75941	1.767	-0.207662	5.39817e-07	9.3897e-07
TRINITY_DN2722_c0_g2	1.45355	1.45691	0.556857	5.42832e-07	9.44204e-07
TRINITY_DN88093_c0_g1	1.54831	1.55274	0.288356	5.44977e-07	9.47923e-07
TRINITY_DN135686_c0_g1	-6.40538	-1.44269e+08	-2.54759	5.45106e-07	9.48114e-07
TRINITY_DN77363_c0_g1	-6.40538	-1.44269e+08	-2.54759	5.45106e-07	9.48114e-07
TRINITY_DN92178_c0_g1	-6.40538	-1.44269e+08	-2.54759	5.45106e-07	9.48114e-07
TRINITY_DN101393_c0_g1	-2.03361	-2.04685	-0.590013	5.47813e-07	9.5281e-07
TRINITY_DN133671_c0_g1	-2.20135	-2.21945	-0.831777	5.50887e-07	9.58146e-07
TRINITY_DN104496_c0_g1	-2.02201	-2.03496	-0.573218	5.53582e-07	9.62742e-07
TRINITY_DN117218_c0_g1	-2.02201	-2.03496	-0.573218	5.53582e-07	9.62742e-07
TRINITY_DN132368_c0_g1	-2.02201	-2.03496	-0.573218	5.53582e-07	9.62742e-07
TRINITY_DN134928_c0_g1	-2.02201	-2.03496	-0.573218	5.53582e-07	9.62742e-07
TRINITY_DN137366_c0_g1	-2.02201	-2.03496	-0.573218	5.53582e-07	9.62742e-07
TRINITY_DN53939_c0_g1	-2.02201	-2.03496	-0.573218	5.53582e-07	9.62742e-07
TRINITY_DN61541_c0_g1	-2.02201	-2.03496	-0.573218	5.53582e-07	9.62742e-07
TRINITY_DN86104_c0_g1	-2.02201	-2.03496	-0.573218	5.53582e-07	9.62742e-07
TRINITY_DN107897_c0_g1	1.95446	1.96616	-0.58237	5.68889e-07	9.89256e-07
TRINITY_DN113614_c0_g1	1.95446	1.96616	-0.58237	5.68889e-07	9.89256e-07
TRINITY_DN128225_c0_g1	1.95446	1.96616	-0.58237	5.68889e-07	9.89256e-07
TRINITY_DN138603_c0_g1	1.95446	1.96616	-0.58237	5.68889e-07	9.89256e-07
TRINITY_DN141047_c0_g1	1.95446	1.96616	-0.58237	5.68889e-07	9.89256e-07
TRINITY_DN37789_c0_g1	1.95446	1.96616	-0.58237	5.68889e-07	9.89256e-07
TRINITY_DN62120_c0_g1	1.95446	1.96616	-0.58237	5.68889e-07	9.89256e-07
TRINITY_DN78666_c0_g1	1.95446	1.96616	-0.58237	5.68889e-07	9.89256e-07
TRINITY_DN96894_c0_g1	1.95446	1.96616	-0.58237	5.68889e-07	9.89256e-07
TRINITY_DN119862_c0_g1	-2.59714	-2.63175	-1.28178	5.68907e-07	9.89275e-07
TRINITY_DN51681_c0_g1	1.13514	1.13618	1.77844	5.70327e-07	9.91732e-07
TRINITY_DN103086_c0_g1	-1.32005	-1.32218	1.08151	5.75543e-07	1.00079e-06
TRINITY_DN134108_c0_g1	1.75914	1.76678	-0.216459	5.81008e-07	1.01027e-06
TRINITY_DN95659_c0_g1	1.75914	1.76678	-0.216459	5.81008e-07	1.01027e-06
TRINITY_DN37141_c0_g1	-2.05001	-2.06375	-0.623184	5.83433e-07	1.01447e-06
TRINITY_DN123758_c0_g1	-2.59883	-2.63362	-1.28661	5.84182e-07	1.01576e-06
TRINITY_DN71857_c0_g1	2.25622	2.27698	-1.03473	5.88173e-07	1.02267e-06
TRINITY_DN72375_c0_g1	2.25622	2.27698	-1.03473	5.88173e-07	1.02267e-06
TRINITY_DN87164_c0_g1	2.25622	2.27698	-1.03473	5.88173e-07	1.02267e-06
TRINITY_DN79355_c0_g1	-2.34325	-2.36652	-1.01742	5.8903e-07	1.02415e-06
TRINITY_DN68318_c0_g1	-1.41908	-1.42205	0.747775	5.89059e-07	1.02418e-06
TRINITY_DN137712_c0_g1	-2.02285	-2.03591	-0.583321	5.93532e-07	1.0319e-06
TRINITY_DN35994_c0_g1	-2.02285	-2.03591	-0.583321	5.93532e-07	1.0319e-06
TRINITY_DN57644_c0_g1	-2.02285	-2.03591	-0.583321	5.93532e-07	1.0319e-06
TRINITY_DN60692_c0_g1	-2.02285	-2.03591	-0.583321	5.93532e-07	1.0319e-06
TRINITY_DN74906_c0_g1	-2.02285	-2.03591	-0.583321	5.93532e-07	1.0319e-06
TRINITY_DN22876_c0_g1	-1.15167	-1.15277	1.7746	5.94116e-07	1.0329e-06
TRINITY_DN32236_c0_g1	-2.03406	-2.04742	-0.601987	5.99125e-07	1.0416e-06
TRINITY_DN24317_c2_g1	1.21451	1.21598	1.40266	6.02031e-07	1.04664e-06
TRINITY_DN34253_c0_g1	-1.37275	-1.37531	0.893379	6.03452e-07	1.0491e-06
TRINITY_DN65165_c0_g1	1.02265	1.02325	2.40458	6.05317e-07	1.05232e-06
TRINITY_DN126204_c0_g1	-6.39361	-1.44269e+08	-2.5563	6.05825e-07	1.05318e-06
TRINITY_DN74938_c0_g1	-6.39361	-1.44269e+08	-2.5563	6.05825e-07	1.05318e-06
TRINITY_DN22388_c0_g1	-1.72182	-1.72864	-0.0361395	6.11646e-07	1.06329e-06
TRINITY_DN21872_c0_g1	-1.19558	-1.19691	1.56731	6.18526e-07	1.07524e-06
TRINITY_DN67132_c0_g1	-2.34311	-2.3665	-1.02412	6.22553e-07	1.08222e-06
TRINITY_DN46264_c0_g1	-2.61223	-2.64794	-1.30729	6.23936e-07	1.08462e-06
TRINITY_DN116846_c0_g1	1.95372	1.9655	-0.593038	6.25264e-07	1.08682e-06
TRINITY_DN127250_c0_g1	1.95372	1.9655	-0.593038	6.25264e-07	1.08682e-06
TRINITY_DN132976_c0_g1	1.95372	1.9655	-0.593038	6.25264e-07	1.08682e-06
TRINITY_DN59718_c0_g1	1.95372	1.9655	-0.593038	6.25264e-07	1.08682e-06
TRINITY_DN61663_c0_g1	1.95372	1.9655	-0.593038	6.25264e-07	1.08682e-06
TRINITY_DN62489_c0_g1	1.95372	1.9655	-0.593038	6.25264e-07	1.08682e-06
TRINITY_DN87910_c0_g1	1.95372	1.9655	-0.593038	6.25264e-07	1.08682e-06
TRINITY_DN90882_c0_g1	1.95372	1.9655	-0.593038	6.25264e-07	1.08682e-06
TRINITY_DN83119_c0_g1	-2.03372	-2.04713	-0.60776	6.29732e-07	1.09457e-06
TRINITY_DN93105_c0_g1	1.92806	1.93925	-0.549864	6.31094e-07	1.09693e-06
TRINITY_DN83803_c0_g1	2.24829	2.26891	-1.03338	6.3207e-07	1.09861e-06
TRINITY_DN57298_c0_g1	-2.59826	-2.63331	-1.2963	6.35334e-07	1.10427e-06
TRINITY_DN80087_c0_g1	-1.36523	-1.36774	0.910951	6.3897e-07	1.11058e-06
TRINITY_DN127564_c0_g1	2.50671	2.53833	-1.33603	6.39996e-07	1.11233e-06
TRINITY_DN79502_c0_g1	2.50671	2.53833	-1.33603	6.39996e-07	1.11233e-06
TRINITY_DN76990_c0_g1	-2.02339	-2.03655	-0.593744	6.40198e-07	1.11267e-06
TRINITY_DN44020_c0_g1	-2.20073	-2.21908	-0.850105	6.4217e-07	1.11609e-06
TRINITY_DN119130_c0_g1	-2.59998	-2.6352	-1.30117	6.524e-07	1.13385e-06
TRINITY_DN28915_c0_g1	-1.61334	-1.61857	0.201554	6.55266e-07	1.13882e-06
TRINITY_DN127499_c0_g1	2.25662	2.27762	-1.04901	6.57198e-07	1.14214e-06
TRINITY_DN75755_c0_g1	2.25662	2.27762	-1.04901	6.57198e-07	1.14214e-06
TRINITY_DN86289_c0_g1	2.25662	2.27762	-1.04901	6.57198e-07	1.14214e-06
TRINITY_DN84574_c0_g1	-1.4453	-1.44856	0.653148	6.58466e-07	1.14433e-06
TRINITY_DN31121_c0_g1	1.54097	1.54539	0.283209	6.59492e-07	1.1461e-06
TRINITY_DN61668_c0_g1	-2.03337	-2.04684	-0.613556	6.61914e-07	1.15029e-06
TRINITY_DN32162_c0_g1	1.28816	1.29013	1.09094	6.61974e-07	1.15038e-06
TRINITY_DN85723_c0_g1	-6.38307	-1.44269e+08	-2.56409	6.65615e-07	1.15668e-06
TRINITY_DN87627_c0_g1	-6.38307	-1.44269e+08	-2.56409	6.65615e-07	1.15668e-06
TRINITY_DN100490_c0_g1	2.37715	2.40295	-1.19859	6.68022e-07	1.16085e-06
TRINITY_DN69514_c0_g1	-1.33717	-1.33947	0.999286	6.7758e-07	1.17745e-06
TRINITY_DN107550_c0_g1	-1.84115	-1.85021	-0.289072	6.81212e-07	1.18373e-06
TRINITY_DN128697_c0_g1	-1.84115	-1.85021	-0.289072	6.81212e-07	1.18373e-06
TRINITY_DN138880_c0_g1	1.95296	1.96484	-0.603786	6.87264e-07	1.19419e-06
TRINITY_DN68291_c0_g1	1.95296	1.96484	-0.603786	6.87264e-07	1.19419e-06
TRINITY_DN74124_c0_g1	1.95296	1.96484	-0.603786	6.87264e-07	1.19419e-06
TRINITY_DN95117_c0_g1	1.95296	1.96484	-0.603786	6.87264e-07	1.19419e-06
TRINITY_DN126612_c0_g1	-2.15483	-2.17183	-0.796663	6.88797e-07	1.19684e-06
TRINITY_DN50598_c0_g1	-1.62453	-1.62994	0.168016	6.89408e-07	1.19789e-06
TRINITY_DN49854_c0_g1	2.25729	2.27841	-1.05586	6.89509e-07	1.19803e-06
TRINITY_DN53808_c0_g1	2.25729	2.27841	-1.05586	6.89509e-07	1.19803e-06
TRINITY_DN68623_c0_g1	-0.887918	-0.888163	3.49002	6.90856e-07	1.20036e-06
TRINITY_DN40943_c0_g1	2.29861	2.3213	-1.10863	6.92231e-07	1.20273e-06
TRINITY_DN57005_c0_g1	2.24891	2.26973	-1.0456	6.92662e-07	1.20347e-06
TRINITY_DN132644_c0_g1	-2.02279	-2.03605	-0.603741	6.97482e-07	1.21176e-06
TRINITY_DN135012_c0_g1	-2.02279	-2.03605	-0.603741	6.97482e-07	1.21176e-06
TRINITY_DN141209_c0_g1	-2.02279	-2.03605	-0.603741	6.97482e-07	1.21176e-06
TRINITY_DN70417_c0_g1	-2.02279	-2.03605	-0.603741	6.97482e-07	1.21176e-06
TRINITY_DN81675_c0_g1	-2.02279	-2.03605	-0.603741	6.97482e-07	1.21176e-06
TRINITY_DN93769_c0_g1	-2.02279	-2.03605	-0.603741	6.97482e-07	1.21176e-06
TRINITY_DN1830_c1_g1	1.2932	1.29522	1.06324	7.05804e-07	1.2262e-06
TRINITY_DN43648_c0_g1	1.51288	1.517	0.350144	7.10541e-07	1.23441e-06
TRINITY_DN130706_c0_g1	2.50365	2.53546	-1.34606	7.13e-07	1.23867e-06
TRINITY_DN69418_c0_g1	1.75855	1.76633	-0.242198	7.16293e-07	1.24438e-06
TRINITY_DN125511_c0_g1	-2.03683	-2.05049	-0.629042	7.16579e-07	1.24486e-06
TRINITY_DN105420_c0_g1	1.54827	1.55282	0.251663	7.22835e-07	1.2557e-06
TRINITY_DN120415_c0_g1	1.54827	1.55282	0.251663	7.22835e-07	1.2557e-06
TRINITY_DN23986_c0_g1	1.38035	1.3831	0.749267	7.30551e-07	1.26909e-06
TRINITY_DN122455_c0_g1	-2.03267	-2.04625	-0.625218	7.31332e-07	1.27043e-06
TRINITY_DN62270_c0_g1	-6.37246	-1.44269e+08	-2.57192	7.31473e-07	1.27063e-06
TRINITY_DN79994_c0_g1	-6.37246	-1.44269e+08	-2.57192	7.31473e-07	1.27063e-06
TRINITY_DN93238_c0_g1	-6.37246	-1.44269e+08	-2.57192	7.31473e-07	1.27063e-06
TRINITY_DN116109_c0_g1	-2.03867	-2.05241	-0.634668	7.32293e-07	1.27204e-06
TRINITY_DN115310_c0_g1	1.81761	1.82654	-0.365449	7.38101e-07	1.28211e-06
TRINITY_DN59005_c0_g1	1.48429	1.48809	0.425465	7.41569e-07	1.28812e-06
TRINITY_DN81825_c0_g1	2.25546	2.27667	-1.06274	7.42176e-07	1.28914e-06
TRINITY_DN85237_c0_g1	2.25546	2.27667	-1.06274	7.42176e-07	1.28914e-06
TRINITY_DN55074_c0_g1	2.18419	2.20288	-0.96831	7.44773e-07	1.29364e-06
TRINITY_DN104931_c0_g1	1.95254	1.96451	-0.614361	7.50511e-07	1.30348e-06
TRINITY_DN128135_c0_g1	1.95254	1.96451	-0.614361	7.50511e-07	1.30348e-06
TRINITY_DN133277_c0_g1	1.95254	1.96451	-0.614361	7.50511e-07	1.30348e-06
TRINITY_DN55122_c0_g1	1.95254	1.96451	-0.614361	7.50511e-07	1.30348e-06
TRINITY_DN59094_c0_g1	1.95254	1.96451	-0.614361	7.50511e-07	1.30348e-06
TRINITY_DN87475_c0_g1	1.95254	1.96451	-0.614361	7.50511e-07	1.30348e-06
TRINITY_DN91289_c0_g1	1.95254	1.96451	-0.614361	7.50511e-07	1.30348e-06
TRINITY_DN95708_c0_g1	1.95254	1.96451	-0.614361	7.50511e-07	1.30348e-06
TRINITY_DN92876_c0_g1	-2.00139	-2.0142	-0.579616	7.52409e-07	1.30676e-06
TRINITY_DN100706_c0_g1	-2.02252	-2.03587	-0.613555	7.55395e-07	1.31185e-06
TRINITY_DN109733_c0_g1	-2.02252	-2.03587	-0.613555	7.55395e-07	1.31185e-06
TRINITY_DN113556_c0_g1	-2.02252	-2.03587	-0.613555	7.55395e-07	1.31185e-06
TRINITY_DN132446_c0_g1	-2.02252	-2.03587	-0.613555	7.55395e-07	1.31185e-06
TRINITY_DN66751_c0_g1	-2.02252	-2.03587	-0.613555	7.55395e-07	1.31185e-06
TRINITY_DN8899_c1_g1	-2.02252	-2.03587	-0.613555	7.55395e-07	1.31185e-06
TRINITY_DN31134_c0_g1	-1.50746	-1.51142	0.455882	7.57897e-07	1.31618e-06
TRINITY_DN46297_c1_g1	1.62354	1.62915	0.0540223	7.58759e-07	1.31766e-06
TRINITY_DN118699_c0_g1	2.71298	2.75683	-1.55572	7.63806e-07	1.32641e-06
TRINITY_DN88628_c0_g1	1.5405	1.54498	0.264914	7.65146e-07	1.32872e-06
TRINITY_DN91782_c0_g1	-1.41754	-1.42057	0.717788	7.66275e-07	1.33067e-06
TRINITY_DN115153_c0_g1	-1.57432	-1.5791	0.27745	7.6723e-07	1.33231e-06
TRINITY_DN84270_c0_g1	2.0466	2.06109	-0.771182	7.70243e-07	1.33753e-06
TRINITY_DN58560_c0_g1	2.50404	2.53612	-1.35617	7.71283e-07	1.33932e-06
TRINITY_DN15073_c0_g1	-1.44562	-1.44893	0.630196	7.77254e-07	1.34967e-06
TRINITY_DN63449_c0_g1	2.25613	2.27746	-1.06965	7.787e-07	1.35215e-06
TRINITY_DN65712_c0_g1	2.25613	2.27746	-1.06965	7.787e-07	1.35215e-06
TRINITY_DN93584_c0_g1	-1.29632	-1.29833	1.12778	7.80946e-07	1.35603e-06
TRINITY_DN66836_c0_g1	2.24784	2.26889	-1.06101	7.91684e-07	1.37466e-06
TRINITY_DN116268_c0_g1	-6.3631	-1.44269e+08	-2.57881	7.94572e-07	1.37958e-06
TRINITY_DN119147_c0_g1	-6.3631	-1.44269e+08	-2.57881	7.94572e-07	1.37958e-06
TRINITY_DN125840_c0_g1	-6.3631	-1.44269e+08	-2.57881	7.94572e-07	1.37958e-06
TRINITY_DN61038_c0_g1	-6.3631	-1.44269e+08	-2.57881	7.94572e-07	1.37958e-06
TRINITY_DN71211_c0_g1	-6.3631	-1.44269e+08	-2.57881	7.94572e-07	1.37958e-06
TRINITY_DN71339_c0_g1	-6.3631	-1.44269e+08	-2.57881	7.94572e-07	1.37958e-06
TRINITY_DN42948_c0_g1	-1.72235	-1.72936	-0.0721196	7.9894e-07	1.38714e-06
TRINITY_DN142497_c0_g1	1.53605	1.54049	0.27081	8.00938e-07	1.3906e-06
TRINITY_DN65391_c0_g1	-2.03919	-2.05306	-0.64702	8.01007e-07	1.3907e-06
TRINITY_DN99366_c0_g1	-1.78624	-1.79438	-0.204107	8.01347e-07	1.39128e-06
TRINITY_DN126047_c0_g1	2.14706	2.16465	-0.925981	8.02857e-07	1.39388e-06
TRINITY_DN113900_c0_g1	-2.34374	-2.36774	-1.05705	8.04682e-07	1.397e-06
TRINITY_DN121671_c0_g1	-2.34374	-2.36774	-1.05705	8.04682e-07	1.397e-06
TRINITY_DN84026_c0_g1	-2.34374	-2.36774	-1.05705	8.04682e-07	1.397e-06
TRINITY_DN137253_c0_g1	1.84487	1.85445	-0.429815	8.07817e-07	1.40242e-06
TRINITY_DN88410_c0_g1	-2.02339	-2.03686	-0.623946	8.10024e-07	1.40624e-06
TRINITY_DN59540_c0_g1	-1.91294	-1.9237	-0.441873	8.12359e-07	1.41028e-06
TRINITY_DN106834_c0_g1	-1.16704	-1.16825	1.65998	8.13052e-07	1.41146e-06
TRINITY_DN83537_c0_g1	-1.21724	-1.21873	1.43669	8.13917e-07	1.41295e-06
TRINITY_DN58172_c0_g1	2.25681	2.27826	-1.0766	8.17031e-07	1.41834e-06
TRINITY_DN103237_c0_g1	-2.81162	-2.86047	-1.51376	8.18277e-07	1.42048e-06
TRINITY_DN104512_c0_g1	1.95212	1.96418	-0.625015	8.19623e-07	1.42268e-06
TRINITY_DN130564_c0_g1	1.95212	1.96418	-0.625015	8.19623e-07	1.42268e-06
TRINITY_DN136062_c0_g1	1.95212	1.96418	-0.625015	8.19623e-07	1.42268e-06
TRINITY_DN43558_c1_g1	1.95212	1.96418	-0.625015	8.19623e-07	1.42268e-06
TRINITY_DN55649_c0_g1	1.95212	1.96418	-0.625015	8.19623e-07	1.42268e-06
TRINITY_DN80029_c0_g1	1.95212	1.96418	-0.625015	8.19623e-07	1.42268e-06
TRINITY_DN87306_c0_g1	1.95212	1.96418	-0.625015	8.19623e-07	1.42268e-06
TRINITY_DN92355_c0_g1	1.95212	1.96418	-0.625015	8.19623e-07	1.42268e-06
TRINITY_DN56486_c0_g1	1.70739	1.71436	-0.150659	8.22919e-07	1.42839e-06
TRINITY_DN68270_c0_g1	-2.35278	-2.3772	-1.07051	8.23364e-07	1.42914e-06
TRINITY_DN79962_c0_g1	-2.03378	-2.04755	-0.642633	8.25883e-07	1.4335e-06
TRINITY_DN67695_c0_g1	-2.59934	-2.63535	-1.32993	8.27216e-07	1.43579e-06
TRINITY_DN18100_c0_g1	-1.87383	-1.88375	-0.374854	8.28334e-07	1.43772e-06
TRINITY_DN125634_c0_g1	-1.62169	-1.62717	0.149092	8.37472e-07	1.45356e-06
TRINITY_DN103608_c0_g1	-1.45143	-1.45483	0.602641	8.38811e-07	1.45587e-06
TRINITY_DN138835_c0_g1	-1.61375	-1.61911	0.167723	8.40458e-07	1.45869e-06
TRINITY_DN140702_c0_g1	-1.61375	-1.61911	0.167723	8.40458e-07	1.45869e-06
TRINITY_DN15432_c0_g1	-1.54374	-1.54818	0.341628	8.57518e-07	1.48828e-06
TRINITY_DN81241_c0_g1	-6.35369	-1.44269e+08	-2.58573	8.63265e-07	1.49824e-06
TRINITY_DN33129_c0_g1	1.47564	1.4794	0.429025	8.71358e-07	1.51227e-06
TRINITY_DN126352_c0_g1	2.25543	2.27697	-1.08323	8.7292e-07	1.51496e-06
TRINITY_DN125381_c0_g1	-6.35234	-1.44269e+08	-2.58672	8.73564e-07	1.51604e-06
TRINITY_DN142236_c0_g1	-6.35234	-1.44269e+08	-2.58672	8.73564e-07	1.51604e-06
TRINITY_DN137385_c0_g1	-2.02312	-2.03669	-0.633899	8.77357e-07	1.5225e-06
TRINITY_DN140067_c0_g1	-2.02312	-2.03669	-0.633899	8.77357e-07	1.5225e-06
TRINITY_DN55793_c0_g1	-2.02312	-2.03669	-0.633899	8.77357e-07	1.5225e-06
TRINITY_DN77385_c0_g1	-2.02312	-2.03669	-0.633899	8.77357e-07	1.5225e-06
TRINITY_DN88469_c0_g1	-2.02312	-2.03669	-0.633899	8.77357e-07	1.5225e-06
TRINITY_DN90432_c0_g1	-2.02312	-2.03669	-0.633899	8.77357e-07	1.5225e-06
TRINITY_DN96678_c0_g1	-2.02312	-2.03669	-0.633899	8.77357e-07	1.5225e-06
TRINITY_DN128231_c0_g1	2.10429	2.12068	-0.876045	8.815e-07	1.52967e-06
TRINITY_DN134137_c0_g1	-2.03852	-2.05251	-0.658957	8.85157e-07	1.536e-06
TRINITY_DN102003_c0_g1	-1.62752	-1.6331	0.127802	8.85185e-07	1.53603e-06
TRINITY_DN112938_c0_g1	1.95204	1.96419	-0.635491	8.89282e-07	1.54312e-06
TRINITY_DN124210_c0_g1	-2.5993	-2.63558	-1.3395	8.93219e-07	1.54993e-06
TRINITY_DN19750_c1_g1	-1.62139	-1.62689	0.141033	8.94478e-07	1.55208e-06
TRINITY_DN64040_c0_g1	-1.62139	-1.62689	0.141033	8.94478e-07	1.55208e-06
TRINITY_DN26803_c1_g1	-2.21772	-2.23728	-0.916465	9.06995e-07	1.57378e-06
TRINITY_DN84673_c0_g1	-2.08624	-2.10162	-0.734381	9.09271e-07	1.57771e-06
TRINITY_DN39152_c0_g1	2.10419	2.12064	-0.880597	9.14113e-07	1.58609e-06
TRINITY_DN56266_c0_g1	2.25611	2.27778	-1.09024	9.15929e-07	1.58922e-06
TRINITY_DN127161_c0_g1	-1.61356	-1.61896	0.156662	9.16115e-07	1.58953e-06
TRINITY_DN78350_c0_g1	-1.84093	-1.85026	-0.327489	9.16534e-07	1.59023e-06
TRINITY_DN58820_c0_g1	-1.92754	-1.93877	-0.483492	9.20261e-07	1.59668e-06
TRINITY_DN57982_c0_g1	-1.63247	-1.63814	0.110786	9.2082e-07	1.59763e-06
TRINITY_DN110241_c0_g1	1.41659	1.41975	0.6003	9.23704e-07	1.60262e-06
TRINITY_DN100570_c0_g1	-2.59802	-2.63439	-1.34369	9.32318e-07	1.61754e-06
TRINITY_DN83798_c0_g1	1.53613	1.54065	0.248747	9.42683e-07	1.63551e-06
TRINITY_DN122903_c0_g1	-2.02318	-2.03685	-0.643663	9.44649e-07	1.63884e-06
TRINITY_DN140937_c0_g1	-2.02318	-2.03685	-0.643663	9.44649e-07	1.63884e-06
TRINITY_DN18067_c1_g1	-2.02318	-2.03685	-0.643663	9.44649e-07	1.63884e-06
TRINITY_DN78762_c0_g1	-2.02318	-2.03685	-0.643663	9.44649e-07	1.63884e-06
TRINITY_DN106815_c0_g1	-2.34217	-2.3665	-1.07641	9.50156e-07	1.64834e-06
TRINITY_DN69366_c0_g1	-2.34217	-2.3665	-1.07641	9.50156e-07	1.64834e-06
TRINITY_DN95752_c0_g1	-2.34217	-2.3665	-1.07641	9.50156e-07	1.64834e-06
TRINITY_DN120731_c0_g1	1.95231	1.96456	-0.645786	9.5858e-07	1.66289e-06
TRINITY_DN134093_c0_g1	1.95231	1.96456	-0.645786	9.5858e-07	1.66289e-06
TRINITY_DN140375_c0_g1	1.95231	1.96456	-0.645786	9.5858e-07	1.66289e-06
TRINITY_DN73200_c0_g1	-2.35105	-2.37577	-1.08794	9.58832e-07	1.66331e-06
TRINITY_DN110088_c0_g1	-6.34149	-1.44269e+08	-2.59467	9.60627e-07	1.66632e-06
TRINITY_DN134879_c0_g1	-6.34149	-1.44269e+08	-2.59467	9.60627e-07	1.66632e-06
TRINITY_DN70114_c0_g1	-6.34149	-1.44269e+08	-2.59467	9.60627e-07	1.66632e-06
TRINITY_DN77773_c0_g1	-6.34149	-1.44269e+08	-2.59467	9.60627e-07	1.66632e-06
TRINITY_DN80143_c0_g1	-6.34149	-1.44269e+08	-2.59467	9.60627e-07	1.66632e-06
TRINITY_DN48388_c0_g1	-1.08862	-1.08948	2.02996	9.7094e-07	1.68419e-06
TRINITY_DN53635_c0_g1	2.25471	2.27647	-1.09693	9.78633e-07	1.6975e-06
TRINITY_DN66314_c0_g1	-2.03406	-2.04807	-0.665225	9.78645e-07	1.6975e-06
TRINITY_DN79767_c0_g1	-2.03406	-2.04807	-0.665225	9.78645e-07	1.6975e-06
TRINITY_DN49237_c0_g1	-2.15585	-2.17349	-0.84387	9.83357e-07	1.70565e-06
TRINITY_DN116674_c0_g1	-2.36117	-2.38638	-1.10346	9.87687e-07	1.71314e-06
TRINITY_DN73828_c0_g1	2.50285	2.53566	-1.38606	9.89502e-07	1.71627e-06
TRINITY_DN93849_c0_g1	-6.3374	-1.44269e+08	-2.59766	9.95526e-07	1.72669e-06
TRINITY_DN122048_c0_g1	-2.34247	-2.36693	-1.08304	9.97586e-07	1.73025e-06
TRINITY_DN56675_c0_g1	1.75755	1.76557	-0.2842	1.00076e-06	1.73574e-06
TRINITY_DN633_c1_g1	-0.765814	-0.765892	4.89859	1.00757e-06	1.74752e-06
TRINITY_DN26608_c1_g1	1.08736	1.08824	1.95104	1.01518e-06	1.76069e-06
TRINITY_DN41933_c0_g1	-1.45631	-1.45982	0.562084	1.01709e-06	1.76398e-06
TRINITY_DN119734_c0_g1	-2.02325	-2.03701	-0.653495	1.01714e-06	1.76398e-06
TRINITY_DN124344_c0_g1	-2.02325	-2.03701	-0.653495	1.01714e-06	1.76398e-06
TRINITY_DN139944_c0_g1	-2.02325	-2.03701	-0.653495	1.01714e-06	1.76398e-06
TRINITY_DN76385_c0_g1	-2.02325	-2.03701	-0.653495	1.01714e-06	1.76398e-06
TRINITY_DN97969_c0_g1	-2.02325	-2.03701	-0.653495	1.01714e-06	1.76398e-06
TRINITY_DN68112_c0_g1	2.10471	2.12135	-0.89526	1.01735e-06	1.76432e-06
TRINITY_DN120188_c0_g1	2.50363	2.53658	-1.39081	1.02083e-06	1.77033e-06
TRINITY_DN62925_c0_g1	1.1326	1.13369	1.71214	1.02308e-06	1.77422e-06
TRINITY_DN124263_c0_g1	-1.84118	-1.85061	-0.342686	1.02382e-06	1.77545e-06
TRINITY_DN72274_c0_g1	-1.84118	-1.85061	-0.342686	1.02382e-06	1.77545e-06
TRINITY_DN15941_c0_g1	1.9318	1.94362	-0.619172	1.02411e-06	1.77594e-06
TRINITY_DN120549_c0_g1	2.25539	2.27728	-1.10401	1.02689e-06	1.78072e-06
TRINITY_DN127606_c0_g1	2.25539	2.27728	-1.10401	1.02689e-06	1.78072e-06
TRINITY_DN78544_c0_g1	1.95259	1.96494	-0.656155	1.03332e-06	1.79184e-06
TRINITY_DN89437_c0_g1	2.70888	2.75382	-1.5896	1.03578e-06	1.79608e-06
TRINITY_DN108398_c0_g1	-2.34324	-2.36783	-1.08934	1.04027e-06	1.80383e-06
TRINITY_DN108983_c0_g1	-2.34324	-2.36783	-1.08934	1.04027e-06	1.80383e-06
TRINITY_DN128365_c0_g1	-6.33193	-1.44269e+08	-2.60167	1.04409e-06	1.81039e-06
TRINITY_DN72755_c0_g1	-6.33193	-1.44269e+08	-2.60167	1.04409e-06	1.81039e-06
TRINITY_DN94670_c0_g1	-6.33193	-1.44269e+08	-2.60167	1.04409e-06	1.81039e-06
TRINITY_DN65311_c0_g1	1.54776	1.55247	0.203728	1.04449e-06	1.81106e-06
TRINITY_DN52190_c0_g1	-1.02039	-1.021	2.41969	1.05212e-06	1.82427e-06
TRINITY_DN123655_c0_g1	-2.3705	-2.39626	-1.12238	1.05266e-06	1.82517e-06
TRINITY_DN38727_c0_g1	-1.33571	-1.33809	0.944352	1.05602e-06	1.83099e-06
TRINITY_DN88787_c0_g1	1.75779	1.76586	-0.292264	1.05886e-06	1.8359e-06
TRINITY_DN53835_c0_g1	-1.44232	-1.44569	0.597743	1.06251e-06	1.84219e-06
TRINITY_DN85380_c0_g1	-1.3965	-1.39943	0.739499	1.06548e-06	1.84732e-06
TRINITY_DN28209_c0_g1	-1.4275	-1.43073	0.641455	1.0724e-06	1.85931e-06
TRINITY_DN92853_c0_g1	-1.61376	-1.61925	0.134734	1.07339e-06	1.861e-06
TRINITY_DN88183_c0_g1	-2.20171	-2.22105	-0.917399	1.07399e-06	1.86201e-06
TRINITY_DN44303_c0_g1	2.24784	2.26954	-1.10012	1.07436e-06	1.86262e-06
TRINITY_DN13995_c1_g1	1.81751	1.82678	-0.414773	1.07459e-06	1.86301e-06
TRINITY_DN140749_c0_g1	1.13384	1.13494	1.69852	1.07898e-06	1.87059e-06
TRINITY_DN14661_c0_g1	-1.44584	-1.44926	0.585038	1.07932e-06	1.87116e-06
TRINITY_DN16620_c0_g1	-1.19655	-1.19796	1.48701	1.08274e-06	1.87707e-06
TRINITY_DN135391_c0_g1	-1.84104	-1.85052	-0.350029	1.08364e-06	1.87861e-06
TRINITY_DN113885_c0_g1	-2.02365	-2.03752	-0.663132	1.08869e-06	1.88722e-06
TRINITY_DN132558_c0_g1	-2.02365	-2.03752	-0.663132	1.08869e-06	1.88722e-06
TRINITY_DN134913_c0_g1	-2.02365	-2.03752	-0.663132	1.08869e-06	1.88722e-06
TRINITY_DN138764_c0_g1	-2.02365	-2.03752	-0.663132	1.08869e-06	1.88722e-06
TRINITY_DN80933_c0_g1	-2.02365	-2.03752	-0.663132	1.08869e-06	1.88722e-06
TRINITY_DN89104_c0_g1	-2.02365	-2.03752	-0.663132	1.08869e-06	1.88722e-06
TRINITY_DN125767_c0_g1	2.25446	2.27644	-1.11041	1.08901e-06	1.88776e-06
TRINITY_DN42829_c0_g1	1.32518	1.32755	0.885891	1.0906e-06	1.8905e-06
TRINITY_DN93382_c0_g1	-2.02212	-2.03597	-0.662871	1.10626e-06	1.91762e-06
TRINITY_DN116132_c0_g1	-2.34146	-2.36614	-1.09533	1.10692e-06	1.91874e-06
TRINITY_DN32489_c0_g1	1.12326	1.12431	1.74803	1.11055e-06	1.925e-06
TRINITY_DN81566_c0_g1	1.35605	1.35869	0.772841	1.12516e-06	1.9503e-06
TRINITY_DN77659_c0_g1	-2.0328	-2.04697	-0.682072	1.12804e-06	1.95528e-06
TRINITY_DN115620_c0_g1	1.9516	1.96403	-0.666337	1.13002e-06	1.95855e-06
TRINITY_DN117040_c0_g1	1.9516	1.96403	-0.666337	1.13002e-06	1.95855e-06
TRINITY_DN38748_c0_g1	1.9516	1.96403	-0.666337	1.13002e-06	1.95855e-06
TRINITY_DN76898_c0_g1	1.9516	1.96403	-0.666337	1.13002e-06	1.95855e-06
TRINITY_DN77319_c0_g1	1.9516	1.96403	-0.666337	1.13002e-06	1.95855e-06
TRINITY_DN86832_c0_g1	1.9516	1.96403	-0.666337	1.13002e-06	1.95855e-06
TRINITY_DN88058_c0_g1	1.9516	1.96403	-0.666337	1.13002e-06	1.95855e-06
TRINITY_DN95684_c0_g1	2.25563	2.27775	-1.1172	1.13417e-06	1.96569e-06
TRINITY_DN98139_c0_g1	2.25563	2.27775	-1.1172	1.13417e-06	1.96569e-06
TRINITY_DN49820_c0_g1	-1.18602	-1.18738	1.52718	1.13575e-06	1.96841e-06
TRINITY_DN63936_c0_g1	1.54749	1.55224	0.191925	1.14479e-06	1.98402e-06
TRINITY_DN96069_c0_g1	1.54749	1.55224	0.191925	1.14479e-06	1.98402e-06
TRINITY_DN105359_c0_g1	-6.32093	-1.44269e+08	-2.6097	1.14864e-06	1.9906e-06
TRINITY_DN109312_c0_g1	-6.32093	-1.44269e+08	-2.6097	1.14864e-06	1.9906e-06
TRINITY_DN137152_c0_g1	-6.32093	-1.44269e+08	-2.6097	1.14864e-06	1.9906e-06
TRINITY_DN36794_c0_g1	-6.32093	-1.44269e+08	-2.6097	1.14864e-06	1.9906e-06
TRINITY_DN86381_c0_g1	0.95484	0.955261	2.78835	1.14916e-06	1.99149e-06
TRINITY_DN51941_c0_g1	-1.84061	-1.85014	-0.357622	1.15327e-06	1.99857e-06
TRINITY_DN124602_c0_g1	-1.61418	-1.61971	0.123871	1.15379e-06	1.99943e-06
TRINITY_DN89497_c0_g1	-1.61418	-1.61971	0.123871	1.15379e-06	1.99943e-06
TRINITY_DN44269_c0_g1	-1.8449	-1.85453	-0.365893	1.15533e-06	2.00209e-06
TRINITY_DN43508_c0_g1	1.3801	1.38297	0.687457	1.1585e-06	2.00754e-06
TRINITY_DN104765_c0_g1	-2.20056	-2.21999	-0.92584	1.15865e-06	2.00779e-06
TRINITY_DN88973_c0_g1	-2.34177	-2.36658	-1.10204	1.16224e-06	2.01399e-06
TRINITY_DN80508_c0_g1	2.24736	2.26925	-1.11184	1.18129e-06	2.04696e-06
TRINITY_DN97450_c0_g1	-2.02253	-2.03648	-0.672571	1.18413e-06	2.05186e-06
TRINITY_DN69607_c0_g1	-2.59531	-2.63242	-1.3716	1.18466e-06	2.05276e-06
TRINITY_DN94981_c0_g1	-1.60379	-1.60919	0.14492	1.18939e-06	2.06094e-06
TRINITY_DN64137_c0_g1	-1.28847	-1.29051	1.09856	1.19738e-06	2.07475e-06
TRINITY_DN106823_c0_g1	2.25469	2.2769	-1.12366	1.20283e-06	2.08413e-06
TRINITY_DN128535_c0_g1	2.25469	2.2769	-1.12366	1.20283e-06	2.08413e-06
TRINITY_DN98726_c0_g1	2.25469	2.2769	-1.12366	1.20283e-06	2.08413e-06
TRINITY_DN119905_c0_g1	1.75649	1.76464	-0.307302	1.20748e-06	2.09215e-06
TRINITY_DN121263_c0_g1	-1.16498	-1.16623	1.61469	1.20943e-06	2.09551e-06
TRINITY_DN118888_c0_g1	-2.34254	-2.36749	-1.10843	1.21203e-06	2.09997e-06
TRINITY_DN74036_c0_g1	-2.34254	-2.36749	-1.10843	1.21203e-06	2.09997e-06
TRINITY_DN134515_c0_g1	1.75683	1.76498	-0.308733	1.21403e-06	2.1034e-06
TRINITY_DN70149_c0_g1	-2.03346	-2.04776	-0.693237	1.21708e-06	2.10866e-06
TRINITY_DN132795_c0_g1	1.95188	1.96441	-0.676855	1.21824e-06	2.11048e-06
TRINITY_DN64790_c0_g1	1.95188	1.96441	-0.676855	1.21824e-06	2.11048e-06
TRINITY_DN69700_c0_g1	1.95188	1.96441	-0.676855	1.21824e-06	2.11048e-06
TRINITY_DN76926_c0_g1	1.95188	1.96441	-0.676855	1.21824e-06	2.11048e-06
TRINITY_DN97071_c0_g1	1.95188	1.96441	-0.676855	1.21824e-06	2.11048e-06
TRINITY_DN97165_c0_g1	1.95188	1.96441	-0.676855	1.21824e-06	2.11048e-06
TRINITY_DN97314_c0_g1	1.95188	1.96441	-0.676855	1.21824e-06	2.11048e-06
TRINITY_DN98533_c0_g1	1.95188	1.96441	-0.676855	1.21824e-06	2.11048e-06
TRINITY_DN35650_c0_g1	-1.16869	-1.16996	1.59532	1.22776e-06	2.12694e-06
TRINITY_DN60614_c0_g1	-1.8966	-1.90743	-0.469256	1.23875e-06	2.14595e-06
TRINITY_DN17457_c0_g1	-1.38701	-1.38989	0.749056	1.24021e-06	2.14846e-06
TRINITY_DN60835_c0_g1	-1.68161	-1.68824	-0.0429215	1.24448e-06	2.15583e-06
TRINITY_DN74094_c0_g1	-6.31124	-1.44269e+08	-2.61677	1.2489e-06	2.1634e-06
TRINITY_DN77961_c0_g1	-6.31124	-1.44269e+08	-2.61677	1.2489e-06	2.1634e-06
TRINITY_DN88173_c0_g1	-6.31124	-1.44269e+08	-2.61677	1.2489e-06	2.1634e-06
TRINITY_DN51922_c0_g1	-1.61391	-1.61948	0.113078	1.25396e-06	2.17214e-06
TRINITY_DN31793_c0_g1	-1.11503	-1.11604	1.85411	1.25657e-06	2.17665e-06
TRINITY_DN115787_c0_g1	-2.59635	-2.63375	-1.3806	1.26066e-06	2.1837e-06
TRINITY_DN26091_c1_g1	-1.62176	-1.62746	0.0934127	1.2613e-06	2.18475e-06
TRINITY_DN76459_c0_g1	-1.62176	-1.62746	0.0934127	1.2613e-06	2.18475e-06
TRINITY_DN23622_c0_g1	1.80327	1.81238	-0.408406	1.26187e-06	2.18571e-06
TRINITY_DN7577_c1_g1	0.907114	0.907421	3.16432	1.26319e-06	2.18798e-06
TRINITY_DN117137_c0_g1	-2.02293	-2.037	-0.682337	1.26752e-06	2.19527e-06
TRINITY_DN128040_c0_g1	-2.02293	-2.037	-0.682337	1.26752e-06	2.19527e-06
TRINITY_DN137099_c0_g1	-2.02293	-2.037	-0.682337	1.26752e-06	2.19527e-06
TRINITY_DN54324_c0_g1	-2.02293	-2.037	-0.682337	1.26752e-06	2.19527e-06
TRINITY_DN58797_c0_g1	-2.02293	-2.037	-0.682337	1.26752e-06	2.19527e-06
TRINITY_DN80845_c0_g1	-2.02293	-2.037	-0.682337	1.26752e-06	2.19527e-06
TRINITY_DN81848_c0_g1	-2.02293	-2.037	-0.682337	1.26752e-06	2.19527e-06
TRINITY_DN94911_c0_g1	-2.02293	-2.037	-0.682337	1.26752e-06	2.19527e-06
TRINITY_DN93899_c0_g1	-1.03562	-1.03629	2.29794	1.27238e-06	2.20365e-06
TRINITY_DN141257_c0_g1	1.43769	1.44117	0.490245	1.27593e-06	2.20979e-06
TRINITY_DN87880_c0_g1	-1.7758	-1.78412	-0.245963	1.27923e-06	2.21546e-06
TRINITY_DN73309_c0_g1	1.75707	1.76528	-0.316935	1.28462e-06	2.22478e-06
TRINITY_DN2058_c1_g1	-1.13254	-1.13363	1.7624	1.2849e-06	2.22523e-06
TRINITY_DN126711_c0_g1	-2.34074	-2.36577	-1.1145	1.28978e-06	2.23361e-06
TRINITY_DN31773_c0_g2	-2.34074	-2.36577	-1.1145	1.28978e-06	2.23361e-06
TRINITY_DN57053_c0_g1	-2.34074	-2.36577	-1.1145	1.28978e-06	2.23361e-06
TRINITY_DN132298_c0_g1	-1.48595	-1.48987	0.441131	1.31329e-06	2.2743e-06
TRINITY_DN137641_c0_g1	1.74853	1.7566	-0.303019	1.32224e-06	2.28978e-06
TRINITY_DN119036_c0_g1	1.95123	1.96386	-0.686918	1.32364e-06	2.29203e-06
TRINITY_DN119835_c0_g1	1.95123	1.96386	-0.686918	1.32364e-06	2.29203e-06
TRINITY_DN122395_c0_g1	1.95123	1.96386	-0.686918	1.32364e-06	2.29203e-06
TRINITY_DN77114_c0_g1	1.95123	1.96386	-0.686918	1.32364e-06	2.29203e-06
TRINITY_DN84889_c0_g1	1.95123	1.96386	-0.686918	1.32364e-06	2.29203e-06
TRINITY_DN92640_c0_g1	1.95123	1.96386	-0.686918	1.32364e-06	2.29203e-06
TRINITY_DN106450_c0_g1	2.25493	2.27737	-1.13703	1.32865e-06	2.30068e-06
TRINITY_DN127743_c0_g1	-1.61454	-1.62016	0.102203	1.34164e-06	2.32309e-06
TRINITY_DN35708_c0_g1	-1.61454	-1.62016	0.102203	1.34164e-06	2.32309e-06
TRINITY_DN69031_c0_g1	-1.61454	-1.62016	0.102203	1.34164e-06	2.32309e-06
TRINITY_DN130255_c0_g1	-2.34151	-2.36668	-1.12094	1.34508e-06	2.32899e-06
TRINITY_DN89056_c0_g1	-2.34151	-2.36668	-1.12094	1.34508e-06	2.32899e-06
TRINITY_DN66903_c0_g1	-1.00594	-1.00651	2.47842	1.3458e-06	2.33021e-06
TRINITY_DN107468_c0_g1	-2.0237	-2.03787	-0.691903	1.34869e-06	2.33513e-06
TRINITY_DN110730_c0_g1	-2.0237	-2.03787	-0.691903	1.34869e-06	2.33513e-06
TRINITY_DN137264_c0_g1	-2.0237	-2.03787	-0.691903	1.34869e-06	2.33513e-06
TRINITY_DN107868_c0_g1	-6.30147	-1.44269e+08	-2.62388	1.35814e-06	2.35143e-06
TRINITY_DN136726_c0_g1	-6.30147	-1.44269e+08	-2.62388	1.35814e-06	2.35143e-06
TRINITY_DN101555_c0_g1	1.53229	1.53692	0.208593	1.36285e-06	2.35956e-06
TRINITY_DN83749_c0_g1	1.547	1.55183	0.168613	1.36783e-06	2.36816e-06
TRINITY_DN71994_c0_g1	-1.21766	-1.21924	1.36266	1.37007e-06	2.37201e-06
TRINITY_DN36883_c0_g1	1.62619	1.63217	-0.033499	1.38263e-06	2.39372e-06
TRINITY_DN89196_c0_g1	1.95717	1.97001	-0.703221	1.38595e-06	2.39944e-06
TRINITY_DN23553_c0_g1	1.41386	1.41712	0.552806	1.38693e-06	2.40111e-06
TRINITY_DN8534_c0_g1	1.28736	1.28948	0.9923	1.39012e-06	2.4066e-06
TRINITY_DN73812_c0_g1	-2.34276	-2.36807	-1.12706	1.3932e-06	2.4119e-06
TRINITY_DN122129_c0_g1	1.94092	1.95336	-0.677647	1.40822e-06	2.43788e-06
TRINITY_DN107662_c0_g1	2.25397	2.27651	-1.14358	1.40919e-06	2.43938e-06
TRINITY_DN108437_c0_g1	2.25397	2.27651	-1.14358	1.40919e-06	2.43938e-06
TRINITY_DN136338_c0_g1	2.25397	2.27651	-1.14358	1.40919e-06	2.43938e-06
TRINITY_DN74946_c0_g1	2.25397	2.27651	-1.14358	1.40919e-06	2.43938e-06
TRINITY_DN85949_c0_g1	2.25397	2.27651	-1.14358	1.40919e-06	2.43938e-06
TRINITY_DN86439_c0_g1	2.25397	2.27651	-1.14358	1.40919e-06	2.43938e-06
TRINITY_DN36707_c0_g1	1.46244	1.46623	0.401539	1.41139e-06	2.44316e-06
TRINITY_DN86570_c0_g1	-1.84171	-1.85147	-0.387318	1.41253e-06	2.44511e-06
TRINITY_DN28276_c0_g1	-1.89669	-1.90768	-0.487882	1.41862e-06	2.45562e-06
TRINITY_DN76086_c0_g1	-2.59848	-2.63649	-1.39876	1.4277e-06	2.47131e-06
TRINITY_DN119689_c0_g1	-2.81214	-2.8639	-1.58476	1.43507e-06	2.48403e-06
TRINITY_DN5573_c1_g1	-0.919371	-0.919703	3.11057	1.43815e-06	2.48934e-06
TRINITY_DN101067_c0_g1	1.95058	1.96329	-0.697053	1.43823e-06	2.48938e-06
TRINITY_DN91337_c0_g1	1.95058	1.96329	-0.697053	1.43823e-06	2.48938e-06
TRINITY_DN93445_c0_g1	1.95058	1.96329	-0.697053	1.43823e-06	2.48938e-06
TRINITY_DN90627_c0_g1	-1.61468	-1.62035	0.0915558	1.44457e-06	2.50033e-06
TRINITY_DN132556_c0_g1	-1.35475	-1.35738	0.83399	1.45278e-06	2.51452e-06
TRINITY_DN105266_c0_g1	-2.0229	-2.03716	-0.701264	1.45833e-06	2.52388e-06
TRINITY_DN116561_c0_g1	-2.0229	-2.03716	-0.701264	1.45833e-06	2.52388e-06
TRINITY_DN118560_c0_g1	-2.0229	-2.03716	-0.701264	1.45833e-06	2.52388e-06
TRINITY_DN133330_c0_g1	-2.0229	-2.03716	-0.701264	1.45833e-06	2.52388e-06
TRINITY_DN138715_c0_g1	-2.0229	-2.03716	-0.701264	1.45833e-06	2.52388e-06
TRINITY_DN68541_c0_g1	-2.0229	-2.03716	-0.701264	1.45833e-06	2.52388e-06
TRINITY_DN70947_c0_g1	-2.0229	-2.03716	-0.701264	1.45833e-06	2.52388e-06
TRINITY_DN72008_c0_g1	-2.0229	-2.03716	-0.701264	1.45833e-06	2.52388e-06
TRINITY_DN54572_c0_g1	0.85253	0.852731	3.66958	1.45895e-06	2.52492e-06
TRINITY_DN101531_c0_g1	0.777928	0.778024	4.60062	1.463e-06	2.5319e-06
TRINITY_DN117755_c0_g1	-2.03802	-2.05272	-0.725347	1.46551e-06	2.53621e-06
TRINITY_DN95867_c0_g1	2.25517	2.27786	-1.15053	1.46774e-06	2.54005e-06
TRINITY_DN36177_c0_g1	1.43184	1.4353	0.488245	1.47155e-06	2.5466e-06
TRINITY_DN30522_c0_g1	-1.05517	-1.05593	2.15979	1.47442e-06	2.55154e-06
TRINITY_DN58110_c0_g1	2.10329	2.12052	-0.942385	1.47466e-06	2.55193e-06
TRINITY_DN134855_c0_g1	-6.29165	-1.44269e+08	-2.63102	1.47719e-06	2.55622e-06
TRINITY_DN89265_c0_g1	-6.29165	-1.44269e+08	-2.63102	1.47719e-06	2.55622e-06
TRINITY_DN96363_c0_g1	-6.29165	-1.44269e+08	-2.63102	1.47719e-06	2.55622e-06
TRINITY_DN1607_c0_g1	0.767266	0.76735	4.76153	1.47944e-06	2.56007e-06
TRINITY_DN123506_c0_g1	-2.34093	-2.36633	-1.1332	1.48268e-06	2.56559e-06
TRINITY_DN132412_c0_g1	-2.34093	-2.36633	-1.1332	1.48268e-06	2.56559e-06
TRINITY_DN75775_c0_g1	-2.34093	-2.36633	-1.1332	1.48268e-06	2.56559e-06
TRINITY_DN112894_c0_g1	1.22826	1.22996	1.22015	1.48325e-06	2.56656e-06
TRINITY_DN107892_c0_g1	-1.91256	-1.92399	-0.523735	1.50403e-06	2.60247e-06
TRINITY_DN118477_c0_g1	-2.05141	-2.06655	-0.750116	1.5126e-06	2.61728e-06
TRINITY_DN70464_c0_g1	-1.85017	-1.86018	-0.413237	1.52074e-06	2.63133e-06
TRINITY_DN125614_c0_g1	-2.35247	-2.37845	-1.15068	1.52856e-06	2.64483e-06
TRINITY_DN95090_c0_g1	2.7065	2.75313	-1.63707	1.53265e-06	2.65187e-06
TRINITY_DN135837_c0_g1	-2.34219	-2.36774	-1.13937	1.53576e-06	2.65722e-06
TRINITY_DN132334_c0_g1	1.95123	1.96405	-0.707528	1.54053e-06	2.66538e-06
TRINITY_DN48503_c0_g1	1.95123	1.96405	-0.707528	1.54053e-06	2.66538e-06
TRINITY_DN75633_c0_g1	1.95123	1.96405	-0.707528	1.54053e-06	2.66538e-06
TRINITY_DN60091_c0_g1	2.2547	2.27749	-1.15677	1.54506e-06	2.67318e-06
TRINITY_DN136888_c0_g1	-2.02368	-2.03805	-0.710957	1.55183e-06	2.68477e-06
TRINITY_DN59503_c0_g1	-2.02368	-2.03805	-0.710957	1.55183e-06	2.68477e-06
TRINITY_DN71369_c0_g1	-2.02368	-2.03805	-0.710957	1.55183e-06	2.68477e-06
TRINITY_DN88996_c0_g1	-2.02368	-2.03805	-0.710957	1.55183e-06	2.68477e-06
TRINITY_DN88900_c0_g1	-1.91272	-1.92419	-0.528488	1.5537e-06	2.68798e-06
TRINITY_DN58884_c0_g1	-2.81045	-2.86257	-1.5947	1.5663e-06	2.70974e-06
TRINITY_DN64806_c0_g1	-1.16853	-1.16983	1.56096	1.57081e-06	2.71751e-06
TRINITY_DN106324_c0_g1	-6.28175	-1.44269e+08	-2.63819	1.60695e-06	2.77991e-06
TRINITY_DN116663_c0_g1	-6.28175	-1.44269e+08	-2.63819	1.60695e-06	2.77991e-06
TRINITY_DN119804_c0_g1	-6.28175	-1.44269e+08	-2.63819	1.60695e-06	2.77991e-06
TRINITY_DN141266_c0_g1	-6.28175	-1.44269e+08	-2.63819	1.60695e-06	2.77991e-06
TRINITY_DN54966_c0_g1	1.22819	1.2299	1.20827	1.61498e-06	2.79376e-06
TRINITY_DN125306_c0_g1	-1.45811	-1.4618	0.49224	1.61534e-06	2.79435e-06
TRINITY_DN115059_c0_g1	-2.34082	-2.36645	-1.14519	1.6233e-06	2.80806e-06
TRINITY_DN128002_c0_g1	-2.34082	-2.36645	-1.14519	1.6233e-06	2.80806e-06
TRINITY_DN120369_c0_g1	2.25373	2.27662	-1.16341	1.63883e-06	2.83485e-06
TRINITY_DN123725_c0_g1	2.25373	2.27662	-1.16341	1.63883e-06	2.83485e-06
TRINITY_DN50301_c0_g1	-1.62545	-1.63136	0.0480025	1.63931e-06	2.83565e-06
TRINITY_DN26711_c1_g1	1.78654	1.79555	-0.411258	1.64277e-06	2.84159e-06
TRINITY_DN42601_c0_g1	-1.19698	-1.19846	1.42587	1.64425e-06	2.84412e-06
TRINITY_DN76675_c0_g1	2.49967	2.53407	-1.44821	1.64452e-06	2.84456e-06
TRINITY_DN28687_c0_g1	-1.36266	-1.36539	0.789526	1.64516e-06	2.84562e-06
TRINITY_DN68491_c0_g1	2.37301	2.40107	-1.31001	1.65399e-06	2.86087e-06
TRINITY_DN33536_c0_g1	-1.16381	-1.1651	1.57498	1.65952e-06	2.8704e-06
TRINITY_DN135956_c0_g1	-1.8413	-1.8512	-0.409067	1.66213e-06	2.87488e-06
TRINITY_DN108559_c0_g1	1.95094	1.96385	-0.717537	1.66304e-06	2.87632e-06
TRINITY_DN135753_c0_g1	1.95094	1.96385	-0.717537	1.66304e-06	2.87632e-06
TRINITY_DN138081_c0_g1	1.95094	1.96385	-0.717537	1.66304e-06	2.87632e-06
TRINITY_DN71780_c0_g1	1.95094	1.96385	-0.717537	1.66304e-06	2.87632e-06
TRINITY_DN130544_c0_g1	-1.69854	-1.70565	-0.120634	1.66345e-06	2.87699e-06
TRINITY_DN142818_c0_g1	-2.02322	-2.0377	-0.720171	1.66805e-06	2.88485e-06
TRINITY_DN87105_c0_g1	-2.02322	-2.0377	-0.720171	1.66805e-06	2.88485e-06
TRINITY_DN93854_c0_g1	-2.02322	-2.0377	-0.720171	1.66805e-06	2.88485e-06
TRINITY_DN73966_c0_g1	1.8159	1.82556	-0.4727	1.68058e-06	2.90648e-06
TRINITY_DN71630_c0_g1	-2.03278	-2.04754	-0.736853	1.69076e-06	2.92406e-06
TRINITY_DN67697_c0_g1	-2.34161	-2.36739	-1.15178	1.69303e-06	2.92795e-06
TRINITY_DN86345_c0_g1	-1.20882	-1.21037	1.37002	1.69404e-06	2.92966e-06
TRINITY_DN49367_c0_g1	2.50048	2.53503	-1.45318	1.69681e-06	2.93438e-06
TRINITY_DN51701_c0_g1	2.50048	2.53503	-1.45318	1.69681e-06	2.93438e-06
TRINITY_DN75299_c0_g1	-1.70362	-1.71084	-0.135785	1.71237e-06	2.96125e-06
TRINITY_DN64343_c0_g1	1.45648	1.46028	0.391253	1.71989e-06	2.97423e-06
TRINITY_DN52980_c0_g1	1.31561	1.318	0.856007	1.72367e-06	2.98073e-06
TRINITY_DN39544_c0_g2	2.25325	2.27624	-1.16971	1.72523e-06	2.98335e-06
TRINITY_DN73048_c0_g1	2.25325	2.27624	-1.16971	1.72523e-06	2.98335e-06
TRINITY_DN81465_c0_g1	-2.35256	-2.37888	-1.16764	1.73299e-06	2.99673e-06
TRINITY_DN121193_c0_g1	1.75614	1.76459	-0.356759	1.73692e-06	3.00346e-06
TRINITY_DN77883_c0_g1	1.75614	1.76459	-0.356759	1.73692e-06	3.00346e-06
TRINITY_DN126196_c0_g1	-6.27179	-1.44269e+08	-2.6454	1.74841e-06	3.02315e-06
TRINITY_DN127437_c0_g1	-6.27179	-1.44269e+08	-2.6454	1.74841e-06	3.02315e-06
TRINITY_DN130971_c0_g1	-6.27179	-1.44269e+08	-2.6454	1.74841e-06	3.02315e-06
TRINITY_DN135485_c0_g1	-6.27179	-1.44269e+08	-2.6454	1.74841e-06	3.02315e-06
TRINITY_DN61235_c0_g1	-6.27179	-1.44269e+08	-2.6454	1.74841e-06	3.02315e-06
TRINITY_DN128348_c0_g1	1.54656	1.55151	0.133976	1.76347e-06	3.04915e-06
TRINITY_DN129965_c0_g1	1.95102	1.96403	-0.727343	1.78355e-06	3.08361e-06
TRINITY_DN39940_c0_g1	1.95102	1.96403	-0.727343	1.78355e-06	3.08361e-06
TRINITY_DN65839_c0_g1	1.95102	1.96403	-0.727343	1.78355e-06	3.08361e-06
TRINITY_DN76274_c0_g1	1.95102	1.96403	-0.727343	1.78355e-06	3.08361e-06
TRINITY_DN81080_c0_g1	1.95102	1.96403	-0.727343	1.78355e-06	3.08361e-06
TRINITY_DN88176_c0_g1	1.95102	1.96403	-0.727343	1.78355e-06	3.08361e-06
TRINITY_DN93675_c0_g1	1.95102	1.96403	-0.727343	1.78355e-06	3.08361e-06
TRINITY_DN138633_c0_g1	1.38252	1.38554	0.617832	1.79132e-06	3.09701e-06
TRINITY_DN115492_c0_g1	-2.02277	-2.03733	-0.729445	1.79305e-06	3.09974e-06
TRINITY_DN130554_c0_g1	-2.02277	-2.03733	-0.729445	1.79305e-06	3.09974e-06
TRINITY_DN131461_c0_g1	-2.02277	-2.03733	-0.729445	1.79305e-06	3.09974e-06
TRINITY_DN137415_c0_g1	-2.02277	-2.03733	-0.729445	1.79305e-06	3.09974e-06
TRINITY_DN72687_c0_g1	-2.02277	-2.03733	-0.729445	1.79305e-06	3.09974e-06
TRINITY_DN76840_c0_g1	-2.02277	-2.03733	-0.729445	1.79305e-06	3.09974e-06
TRINITY_DN88380_c0_g1	-2.02277	-2.03733	-0.729445	1.79305e-06	3.09974e-06
TRINITY_DN18967_c1_g1	1.33508	1.33765	0.777758	1.82364e-06	3.15258e-06
TRINITY_DN34041_c0_g1	-1.12109	-1.12217	1.76876	1.83317e-06	3.16903e-06
TRINITY_DN73963_c0_g1	-2.34198	-2.36801	-1.16356	1.84111e-06	3.18272e-06
TRINITY_DN73948_c0_g1	-2.20066	-2.22107	-0.989625	1.8593e-06	3.21413e-06
TRINITY_DN87133_c0_g1	2.37209	2.40046	-1.32482	1.8625e-06	3.21961e-06
TRINITY_DN115238_c0_g1	-2.15603	-2.17487	-0.929921	1.86477e-06	3.22349e-06
TRINITY_DN119201_c0_g1	2.10303	2.12068	-0.974138	1.8676e-06	3.22836e-06
TRINITY_DN111384_c0_g1	-1.81386	-1.82329	-0.373568	1.87023e-06	3.23287e-06
TRINITY_DN71694_c0_g1	-1.41867	-1.42199	0.590093	1.87211e-06	3.23607e-06
TRINITY_DN128220_c0_g1	-2.02428	-2.03897	-0.738779	1.88531e-06	3.25869e-06
TRINITY_DN134751_c0_g1	-2.02428	-2.03897	-0.738779	1.88531e-06	3.25869e-06
TRINITY_DN138190_c0_g1	-2.02428	-2.03897	-0.738779	1.88531e-06	3.25869e-06
TRINITY_DN65553_c0_g1	-2.02428	-2.03897	-0.738779	1.88531e-06	3.25869e-06
TRINITY_DN84244_c0_g1	-2.02428	-2.03897	-0.738779	1.88531e-06	3.25869e-06
TRINITY_DN107361_c0_g1	1.21652	1.21818	1.23503	1.89103e-06	3.26855e-06
TRINITY_DN46857_c0_g1	1.94059	1.95341	-0.718896	1.9082e-06	3.29819e-06
TRINITY_DN136074_c0_g1	1.54656	1.55155	0.122344	1.91306e-06	3.30654e-06
TRINITY_DN64185_c0_g1	-1.81451	-1.82398	-0.378279	1.91663e-06	3.31268e-06
TRINITY_DN100793_c0_g1	-1.31075	-1.31308	0.947952	1.92881e-06	3.3337e-06
TRINITY_DN58614_c0_g1	-2.51675	-2.5514	-1.35927	1.93197e-06	3.33911e-06
TRINITY_DN49095_c0_g1	-1.84146	-1.85153	-0.430704	1.93489e-06	3.34407e-06
TRINITY_DN77514_c0_g1	-1.84146	-1.85153	-0.430704	1.93489e-06	3.34407e-06
TRINITY_DN112340_c0_g1	-1.42733	-1.43076	0.557946	1.94393e-06	3.35967e-06
TRINITY_DN128114_c0_g1	-2.34059	-2.3667	-1.16949	1.94623e-06	3.36355e-06
TRINITY_DN75990_c0_g1	-2.34059	-2.3667	-1.16949	1.94623e-06	3.36355e-06
TRINITY_DN77591_c0_g1	1.75598	1.76453	-0.372488	1.9464e-06	3.36381e-06
TRINITY_DN18513_c0_g2	-1.447	-1.45064	0.498212	1.94792e-06	3.3664e-06
TRINITY_DN31270_c0_g1	1.52696	1.5317	0.172278	1.95015e-06	3.37021e-06
TRINITY_DN11691_c1_g1	1.94939	1.96247	-0.737216	1.95346e-06	3.37581e-06
TRINITY_DN140457_c0_g1	1.94939	1.96247	-0.737216	1.95346e-06	3.37581e-06
TRINITY_DN84198_c0_g1	1.94939	1.96247	-0.737216	1.95346e-06	3.37581e-06
TRINITY_DN128378_c0_g1	-0.980627	-0.981139	2.59623	1.95528e-06	3.37892e-06
TRINITY_DN136107_c0_g1	1.53837	1.54326	0.14088	1.95788e-06	3.38334e-06
TRINITY_DN35265_c0_g1	1.53837	1.54326	0.14088	1.95788e-06	3.38334e-06
TRINITY_DN68794_c0_g1	1.28663	1.28882	0.944713	1.97272e-06	3.40894e-06
TRINITY_DN123720_c0_g1	2.25402	2.27738	-1.18915	1.97669e-06	3.41568e-06
TRINITY_DN43736_c0_g1	2.25402	2.27738	-1.18915	1.97669e-06	3.41568e-06
TRINITY_DN98237_c0_g1	2.25402	2.27738	-1.18915	1.97669e-06	3.41568e-06
TRINITY_DN64318_c0_g1	-1.95098	-1.96373	-0.628528	1.99507e-06	3.44739e-06
TRINITY_DN103610_c0_g1	-1.89711	-1.9085	-0.536604	2.00287e-06	3.46082e-06
TRINITY_DN122402_c0_g1	2.04331	2.05916	-0.894034	2.01029e-06	3.47361e-06
TRINITY_DN125012_c0_g1	-2.02419	-2.03898	-0.747896	2.01454e-06	3.48083e-06
TRINITY_DN125507_c0_g1	-2.02419	-2.03898	-0.747896	2.01454e-06	3.48083e-06
TRINITY_DN75048_c0_g1	-2.02419	-2.03898	-0.747896	2.01454e-06	3.48083e-06
TRINITY_DN117520_c0_g1	-1.8422	-1.85233	-0.43784	2.01505e-06	3.48167e-06
TRINITY_DN122752_c0_g1	-2.34188	-2.36815	-1.17582	2.01606e-06	3.48329e-06
TRINITY_DN123605_c0_g1	-2.34188	-2.36815	-1.17582	2.01606e-06	3.48329e-06
TRINITY_DN64276_c0_g1	-2.34188	-2.36815	-1.17582	2.01606e-06	3.48329e-06
TRINITY_DN75610_c0_g1	-1.48209	-1.48615	0.390542	2.02335e-06	3.49584e-06
TRINITY_DN85905_c0_g1	1.7562	1.7648	-0.380202	2.04836e-06	3.53902e-06
TRINITY_DN124627_c0_g1	-1.51685	-1.52135	0.291545	2.05663e-06	3.55326e-06
TRINITY_DN60364_c0_g1	1.53867	1.54359	0.132319	2.06585e-06	3.56914e-06
TRINITY_DN118588_c0_g1	-6.25165	-1.44269e+08	-2.65993	2.07081e-06	3.57759e-06
TRINITY_DN125656_c0_g1	-6.25165	-1.44269e+08	-2.65993	2.07081e-06	3.57759e-06
TRINITY_DN74869_c0_g1	-6.25165	-1.44269e+08	-2.65993	2.07081e-06	3.57759e-06
TRINITY_DN102152_c0_g1	-1.45018	-1.45388	0.479396	2.07761e-06	3.5893e-06
TRINITY_DN116560_c0_g1	2.25353	2.277	-1.19557	2.08108e-06	3.59516e-06
TRINITY_DN127419_c0_g1	2.25353	2.277	-1.19557	2.08108e-06	3.59516e-06
TRINITY_DN82157_c0_g1	2.25353	2.277	-1.19557	2.08108e-06	3.59516e-06
TRINITY_DN126095_c0_g1	1.94984	1.96303	-0.74688	2.0814e-06	3.59541e-06
TRINITY_DN57408_c0_g1	1.94984	1.96303	-0.74688	2.0814e-06	3.59541e-06
TRINITY_DN67415_c0_g1	1.94984	1.96303	-0.74688	2.0814e-06	3.59541e-06
TRINITY_DN77794_c0_g1	1.94984	1.96303	-0.74688	2.0814e-06	3.59541e-06
TRINITY_DN78712_c0_g1	1.94984	1.96303	-0.74688	2.0814e-06	3.59541e-06
TRINITY_DN82861_c0_g1	1.94984	1.96303	-0.74688	2.0814e-06	3.59541e-06
TRINITY_DN89773_c0_g1	1.94984	1.96303	-0.74688	2.0814e-06	3.59541e-06
TRINITY_DN71946_c0_g1	-1.4186	-1.42196	0.574885	2.08159e-06	3.59569e-06
TRINITY_DN109084_c0_g1	-1.615	-1.62089	0.0388757	2.08195e-06	3.59628e-06
TRINITY_DN128971_c0_g1	-1.12349	-1.12459	1.73778	2.08337e-06	3.59869e-06
TRINITY_DN30848_c0_g1	-1.56898	-1.5742	0.150583	2.11276e-06	3.64941e-06
TRINITY_DN88611_c0_g1	1.81511	1.82499	-0.503496	2.11481e-06	3.6529e-06
TRINITY_DN54907_c0_g1	-2.34096	-2.36733	-1.18142	2.11666e-06	3.65607e-06
TRINITY_DN112068_c0_g1	-2.0241	-2.03899	-0.757071	2.15271e-06	3.71812e-06
TRINITY_DN128092_c0_g1	-2.0241	-2.03899	-0.757071	2.15271e-06	3.71812e-06
TRINITY_DN62364_c0_g1	-2.0241	-2.03899	-0.757071	2.15271e-06	3.71812e-06
TRINITY_DN87972_c0_g1	-2.0241	-2.03899	-0.757071	2.15271e-06	3.71812e-06
TRINITY_DN97327_c0_g1	-2.0241	-2.03899	-0.757071	2.15271e-06	3.71812e-06
TRINITY_DN63145_c0_g1	-0.878687	-0.878942	3.41545	2.15496e-06	3.72196e-06
TRINITY_DN82587_c0_g1	-2.59587	-2.63544	-1.4515	2.16384e-06	3.73725e-06
TRINITY_DN61188_c0_g1	1.75613	1.76477	-0.388174	2.1685e-06	3.74521e-06
TRINITY_DN72300_c0_g1	1.75613	1.76477	-0.388174	2.1685e-06	3.74521e-06
TRINITY_DN131457_c0_g1	1.94022	1.95321	-0.736391	2.17138e-06	3.75008e-06
TRINITY_DN58290_c0_g1	1.94022	1.95321	-0.736391	2.17138e-06	3.75008e-06
TRINITY_DN112410_c0_g1	-2.36918	-2.39689	-1.21743	2.17183e-06	3.75082e-06
TRINITY_DN115742_c0_g1	2.25356	2.27714	-1.20163	2.17447e-06	3.75525e-06
TRINITY_DN118782_c0_g1	2.25356	2.27714	-1.20163	2.17447e-06	3.75525e-06
TRINITY_DN61387_c0_g1	2.25356	2.27714	-1.20163	2.17447e-06	3.75525e-06
TRINITY_DN125672_c0_g1	-2.34226	-2.36879	-1.1878	2.19266e-06	3.78661e-06
TRINITY_DN102141_c0_g1	1.94992	1.96321	-0.756887	2.23252e-06	3.85518e-06
TRINITY_DN103874_c0_g1	1.94992	1.96321	-0.756887	2.23252e-06	3.85518e-06
TRINITY_DN114210_c0_g1	1.94992	1.96321	-0.756887	2.23252e-06	3.85518e-06
TRINITY_DN114605_c0_g1	1.94992	1.96321	-0.756887	2.23252e-06	3.85518e-06
TRINITY_DN64149_c0_g1	1.94992	1.96321	-0.756887	2.23252e-06	3.85518e-06
TRINITY_DN71084_c0_g1	1.94992	1.96321	-0.756887	2.23252e-06	3.85518e-06
TRINITY_DN133561_c0_g1	-1.49846	-1.50276	0.330127	2.23303e-06	3.85602e-06
TRINITY_DN137566_c0_g1	-2.59506	-2.63473	-1.45557	2.24252e-06	3.87236e-06
TRINITY_DN94302_c0_g1	1.54625	1.55133	0.0997204	2.2495e-06	3.88437e-06
TRINITY_DN26753_c0_g1	-1.84105	-1.85127	-0.451993	2.25922e-06	3.9011e-06
TRINITY_DN121852_c0_g1	-1.33822	-1.34082	0.825637	2.27963e-06	3.93631e-06
TRINITY_DN115449_c0_g1	2.25307	2.27676	-1.2081	2.28939e-06	3.95311e-06
TRINITY_DN101105_c0_g1	-1.41618	-1.41954	0.568334	2.2911e-06	3.95601e-06
TRINITY_DN123997_c0_g1	-1.52744	-1.53213	0.247046	2.29395e-06	3.96088e-06
TRINITY_DN107262_c0_g1	-2.024	-2.039	-0.766305	2.30045e-06	3.97154e-06
TRINITY_DN110680_c0_g1	-2.024	-2.039	-0.766305	2.30045e-06	3.97154e-06
TRINITY_DN116103_c0_g1	-2.024	-2.039	-0.766305	2.30045e-06	3.97154e-06
TRINITY_DN117083_c0_g1	-2.024	-2.039	-0.766305	2.30045e-06	3.97154e-06
TRINITY_DN133652_c0_g1	-2.024	-2.039	-0.766305	2.30045e-06	3.97154e-06
TRINITY_DN139094_c0_g1	-2.024	-2.039	-0.766305	2.30045e-06	3.97154e-06
TRINITY_DN53958_c0_g1	-2.024	-2.039	-0.766305	2.30045e-06	3.97154e-06
TRINITY_DN56603_c0_g1	-2.024	-2.039	-0.766305	2.30045e-06	3.97154e-06
TRINITY_DN72040_c0_g1	-2.024	-2.039	-0.766305	2.30045e-06	3.97154e-06
TRINITY_DN74609_c0_g1	-2.024	-2.039	-0.766305	2.30045e-06	3.97154e-06
TRINITY_DN76507_c0_g1	-2.024	-2.039	-0.766305	2.30045e-06	3.97154e-06
TRINITY_DN83665_c0_g1	-2.024	-2.039	-0.766305	2.30045e-06	3.97154e-06
TRINITY_DN122093_c0_g1	-2.34133	-2.36796	-1.19345	2.30216e-06	3.9744e-06
TRINITY_DN86199_c0_g1	-2.34133	-2.36796	-1.19345	2.30216e-06	3.9744e-06
TRINITY_DN124509_c0_g1	-2.03879	-2.05422	-0.789225	2.30227e-06	3.97455e-06
TRINITY_DN34583_c0_g1	-0.963454	-0.963921	2.69523	2.30423e-06	3.97787e-06
TRINITY_DN124396_c0_g1	1.75541	1.7641	-0.395756	2.30993e-06	3.98758e-06
TRINITY_DN38692_c0_g1	1.75541	1.7641	-0.395756	2.30993e-06	3.98758e-06
TRINITY_DN70177_c0_g1	1.75541	1.7641	-0.395756	2.30993e-06	3.98758e-06
TRINITY_DN58475_c0_g1	-2.59365	-2.63342	-1.4601	2.34146e-06	4.04195e-06
TRINITY_DN60291_c0_g1	-2.05148	-2.06734	-0.811355	2.34832e-06	4.05375e-06
TRINITY_DN103718_c0_g1	1.94003	1.95313	-0.747711	2.35738e-06	4.06934e-06
TRINITY_DN84835_c0_g1	-1.7426	-1.7508	-0.264278	2.35777e-06	4.06997e-06
TRINITY_DN109154_c0_g1	2.10188	2.11994	-1.00561	2.37119e-06	4.09309e-06
TRINITY_DN135998_c0_g1	-1.6156	-1.62158	0.0181656	2.37715e-06	4.10327e-06
TRINITY_DN84188_c0_g1	-1.6156	-1.62158	0.0181656	2.37715e-06	4.10327e-06
TRINITY_DN110691_c0_g1	2.25309	2.2769	-1.21421	2.39222e-06	4.1292e-06
TRINITY_DN113319_c0_g1	2.25309	2.2769	-1.21421	2.39222e-06	4.1292e-06
TRINITY_DN142691_c0_g1	-1.44753	-1.45125	0.466556	2.39249e-06	4.12962e-06
TRINITY_DN3458_c1_g1	-0.867776	-0.868012	3.50514	2.41111e-06	4.1617e-06
TRINITY_DN120827_c0_g1	1.94902	1.96239	-0.766404	2.41342e-06	4.16564e-06
TRINITY_DN20079_c0_g1	1.60257	1.60853	-0.0552925	2.41784e-06	4.17321e-06
TRINITY_DN110912_c0_g1	-6.2327	-1.44269e+08	-2.67356	2.42463e-06	4.18484e-06
TRINITY_DN130710_c0_g1	-6.2327	-1.44269e+08	-2.67356	2.42463e-06	4.18484e-06
TRINITY_DN109520_c0_g1	-2.02428	-2.03938	-0.775316	2.44359e-06	4.21751e-06
TRINITY_DN80713_c0_g1	1.57952	1.58513	0.00105734	2.44405e-06	4.21826e-06
TRINITY_DN91838_c0_g1	1.54572	1.55084	0.0885847	2.45071e-06	4.2297e-06
TRINITY_DN42988_c0_g1	-2.59595	-2.63607	-1.46875	2.45573e-06	4.23831e-06
TRINITY_DN83790_c0_g1	1.68366	1.69101	-0.250035	2.46986e-06	4.26265e-06
TRINITY_DN68413_c0_g1	-2.0322	-2.04756	-0.78951	2.4771e-06	4.2751e-06
TRINITY_DN60070_c0_g1	2.49843	2.53433	-1.50284	2.49687e-06	4.30917e-06
TRINITY_DN117189_c0_g1	2.25312	2.27704	-1.22035	2.49971e-06	4.31397e-06
TRINITY_DN74259_c0_g1	2.25312	2.27704	-1.22035	2.49971e-06	4.31397e-06
TRINITY_DN111740_c0_g1	-2.20011	-2.22116	-1.03017	2.50133e-06	4.31671e-06
TRINITY_DN68481_c0_g1	-1.35597	-1.35876	0.750041	2.51464e-06	4.33963e-06
TRINITY_DN122778_c0_g1	-1.92072	-1.933	-0.610525	2.5206e-06	4.34987e-06
TRINITY_DN17551_c0_g1	-1.52652	-1.53125	0.234757	2.53587e-06	4.37617e-06
TRINITY_DN100468_c0_g1	-2.59512	-2.63535	-1.47287	2.54514e-06	4.3921e-06
TRINITY_DN109752_c0_g1	1.94987	1.96335	-0.775983	2.5548e-06	4.40856e-06
TRINITY_DN48041_c0_g1	1.94987	1.96335	-0.775983	2.5548e-06	4.40856e-06
TRINITY_DN75291_c0_g1	1.94987	1.96335	-0.775983	2.5548e-06	4.40856e-06
TRINITY_DN93392_c0_g1	1.94987	1.96335	-0.775983	2.5548e-06	4.40856e-06
TRINITY_DN47360_c0_g1	2.4999	2.53598	-1.50752	2.55535e-06	4.40942e-06
TRINITY_DN73803_c0_g1	2.4999	2.53598	-1.50752	2.55535e-06	4.40942e-06
TRINITY_DN115545_c0_g1	-1.61515	-1.62118	0.00786225	2.56853e-06	4.43205e-06
TRINITY_DN54407_c0_g1	-1.61515	-1.62118	0.00786225	2.56853e-06	4.43205e-06
TRINITY_DN104665_c0_g1	-2.20015	-2.22126	-1.03422	2.57338e-06	4.44036e-06
TRINITY_DN84886_c0_g1	1.33466	1.33734	0.727987	2.58296e-06	4.45684e-06
TRINITY_DN123128_c0_g1	2.10204	2.12028	-1.0186	2.59587e-06	4.47907e-06
TRINITY_DN121486_c0_g1	1.59099	1.59682	-0.0384099	2.62395e-06	4.52747e-06
TRINITY_DN130787_c0_g1	-1.62267	-1.62883	-0.0133016	2.62447e-06	4.52831e-06
TRINITY_DN53957_c0_g1	0.995262	0.995851	2.37635	2.62778e-06	4.53396e-06
TRINITY_DN50629_c0_g1	-2.34077	-2.36776	-1.2113	2.62927e-06	4.53648e-06
TRINITY_DN140467_c0_g1	1.54601	1.55117	0.0773623	2.63097e-06	4.53937e-06
TRINITY_DN125061_c0_g1	2.25262	2.27665	-1.22691	2.63199e-06	4.54106e-06
TRINITY_DN103739_c0_g1	-2.02289	-2.03807	-0.7841	2.63798e-06	4.55113e-06
TRINITY_DN134859_c0_g1	-2.02289	-2.03807	-0.7841	2.63798e-06	4.55113e-06
TRINITY_DN89512_c0_g1	-2.02289	-2.03807	-0.7841	2.63798e-06	4.55113e-06
TRINITY_DN90868_c0_g1	-2.02289	-2.03807	-0.7841	2.63798e-06	4.55113e-06
TRINITY_DN92935_c0_g1	-2.02289	-2.03807	-0.7841	2.63798e-06	4.55113e-06
TRINITY_DN94356_c0_g1	-6.22239	-1.44269e+08	-2.68095	2.64019e-06	4.55488e-06
TRINITY_DN34130_c0_g1	-1.66915	-1.6761	-0.122967	2.65964e-06	4.58839e-06
TRINITY_DN51112_c0_g1	2.24331	2.26699	-1.21728	2.6761e-06	4.61673e-06
TRINITY_DN122963_c0_g1	-2.01433	-2.02929	-0.773622	2.69132e-06	4.64293e-06
TRINITY_DN28638_c0_g1	1.67387	1.68112	-0.240837	2.69887e-06	4.6559e-06
TRINITY_DN90265_c0_g1	1.75544	1.76428	-0.418964	2.70974e-06	4.6746e-06
TRINITY_DN114609_c0_g1	2.25264	2.27679	-1.2331	2.75035e-06	4.74455e-06
TRINITY_DN121320_c0_g1	2.25264	2.27679	-1.2331	2.75035e-06	4.74455e-06
TRINITY_DN78570_c0_g1	-2.03252	-2.04806	-0.804997	2.75051e-06	4.74476e-06
TRINITY_DN26138_c0_g1	-1.27905	-1.2812	1.01326	2.75375e-06	4.75031e-06
TRINITY_DN103156_c0_g1	-2.33982	-2.36691	-1.21704	2.76078e-06	4.76226e-06
TRINITY_DN117982_c0_g1	-2.33982	-2.36691	-1.21704	2.76078e-06	4.76226e-06
TRINITY_DN61082_c0_g1	-2.33982	-2.36691	-1.21704	2.76078e-06	4.76226e-06
TRINITY_DN125294_c0_g1	1.94895	1.96252	-0.785626	2.76207e-06	4.76437e-06
TRINITY_DN64995_c0_g1	1.94895	1.96252	-0.785626	2.76207e-06	4.76437e-06
TRINITY_DN69330_c0_g1	1.43876	1.44254	0.375048	2.77012e-06	4.77821e-06
TRINITY_DN119157_c0_g1	2.10138	2.11974	-1.02732	2.77912e-06	4.79367e-06
TRINITY_DN136131_c0_g1	-2.02354	-2.03884	-0.792937	2.78541e-06	4.80441e-06
TRINITY_DN92404_c0_g1	-2.02354	-2.03884	-0.792937	2.78541e-06	4.80441e-06
TRINITY_DN117388_c0_g1	1.21595	1.21768	1.17932	2.79423e-06	4.81955e-06
TRINITY_DN84815_c0_g1	1.81492	1.82509	-0.543599	2.80133e-06	4.83175e-06
TRINITY_DN26235_c0_g1	-1.42713	-1.43069	0.503695	2.81899e-06	4.86216e-06
TRINITY_DN117670_c0_g1	-2.34217	-2.36943	-1.22281	2.82099e-06	4.86544e-06
TRINITY_DN118672_c0_g1	-2.34217	-2.36943	-1.22281	2.82099e-06	4.86544e-06
TRINITY_DN62416_c0_g1	-2.34217	-2.36943	-1.22281	2.82099e-06	4.86544e-06
TRINITY_DN77951_c0_g1	1.54593	1.55112	0.0663674	2.83761e-06	4.89403e-06
TRINITY_DN120355_c0_g1	2.70144	2.75093	-1.71405	2.84341e-06	4.90397e-06
TRINITY_DN50405_c0_g1	2.2532	2.27746	-1.23894	2.85233e-06	4.91924e-06
TRINITY_DN81981_c0_g1	2.2532	2.27746	-1.23894	2.85233e-06	4.91924e-06
TRINITY_DN116292_c0_g1	-1.49897	-1.50339	0.292355	2.85427e-06	4.92253e-06
TRINITY_DN131209_c0_g1	-1.84127	-1.85176	-0.486723	2.86275e-06	4.93704e-06
TRINITY_DN50308_c0_g1	-1.84127	-1.85176	-0.486723	2.86275e-06	4.93704e-06
TRINITY_DN71775_c0_g1	-1.71185	-1.71963	-0.228259	2.87218e-06	4.95326e-06
TRINITY_DN26294_c0_g1	1.52976	1.53474	0.106175	2.90588e-06	5.0113e-06
TRINITY_DN68339_c0_g1	2.24257	2.26644	-1.22807	2.90898e-06	5.01659e-06
TRINITY_DN36488_c0_g1	1.77038	1.77961	-0.460612	2.91782e-06	5.03178e-06
TRINITY_DN82270_c0_g1	1.93458	1.94784	-0.769215	2.92306e-06	5.04076e-06
TRINITY_DN51931_c0_g1	-2.03344	-2.04911	-0.815415	2.92757e-06	5.04848e-06
TRINITY_DN54132_c0_g1	-2.0394	-2.05527	-0.825324	2.94322e-06	5.0754e-06
TRINITY_DN87758_c0_g1	-1.32226	-1.32479	0.843405	2.94744e-06	5.08261e-06
TRINITY_DN119662_c0_g1	-2.02382	-2.03923	-0.802116	2.95903e-06	5.10235e-06
TRINITY_DN135959_c0_g1	-2.02382	-2.03923	-0.802116	2.95903e-06	5.10235e-06
TRINITY_DN48111_c0_g1	-2.02382	-2.03923	-0.802116	2.95903e-06	5.10235e-06
TRINITY_DN57003_c0_g1	-2.02382	-2.03923	-0.802116	2.95903e-06	5.10235e-06
TRINITY_DN39971_c0_g1	-2.34121	-2.36857	-1.2286	2.96221e-06	5.10772e-06
TRINITY_DN50233_c0_g1	-2.34121	-2.36857	-1.2286	2.96221e-06	5.10772e-06
TRINITY_DN124869_c0_g1	1.94842	1.96208	-0.795048	2.96656e-06	5.11487e-06
TRINITY_DN129590_c0_g1	1.94842	1.96208	-0.795048	2.96656e-06	5.11487e-06
TRINITY_DN62009_c0_g1	1.94842	1.96208	-0.795048	2.96656e-06	5.11487e-06
TRINITY_DN81158_c0_g1	1.94842	1.96208	-0.795048	2.96656e-06	5.11487e-06
TRINITY_DN82777_c0_g1	1.94842	1.96208	-0.795048	2.96656e-06	5.11487e-06
TRINITY_DN90291_c0_g1	1.94842	1.96208	-0.795048	2.96656e-06	5.11487e-06
TRINITY_DN86378_c0_g1	2.25322	2.27761	-1.24518	2.9807e-06	5.13911e-06
TRINITY_DN93478_c0_g1	2.25322	2.27761	-1.24518	2.9807e-06	5.13911e-06
TRINITY_DN127607_c0_g1	-1.84144	-1.85199	-0.493445	2.99024e-06	5.1555e-06
TRINITY_DN80866_c0_g1	-1.19294	-1.19449	1.35455	2.99532e-06	5.16421e-06
TRINITY_DN54120_c0_g1	-1.62599	-1.63229	-0.0410491	3.00056e-06	5.17318e-06
TRINITY_DN71870_c0_g1	-1.8501	-1.86086	-0.511212	3.02516e-06	5.21552e-06
TRINITY_DN117225_c0_g1	-2.03323	-2.04896	-0.820361	3.03584e-06	5.23387e-06
TRINITY_DN56262_c0_g1	-1.36682	-1.36977	0.684298	3.05401e-06	5.26514e-06
TRINITY_DN101416_c0_g1	1.12072	1.12188	1.61176	3.07513e-06	5.30149e-06
TRINITY_DN134981_c0_g1	1.54523	1.55047	0.0554469	3.0904e-06	5.32768e-06
TRINITY_DN138374_c0_g1	1.54523	1.55047	0.0554469	3.0904e-06	5.32768e-06
TRINITY_DN122474_c0_g1	-6.20304	-1.44269e+08	-2.69477	3.09395e-06	5.33369e-06
TRINITY_DN66365_c0_g1	-6.20304	-1.44269e+08	-2.69477	3.09395e-06	5.33369e-06
TRINITY_DN54052_c0_g1	1.34206	1.34485	0.674579	3.09629e-06	5.33765e-06
TRINITY_DN110387_c0_g1	2.36945	2.39931	-1.39211	3.10767e-06	5.35721e-06
TRINITY_DN46871_c0_g1	-2.34025	-2.36771	-1.23441	3.11055e-06	5.3621e-06
TRINITY_DN110151_c0_g1	1.4366	1.4404	0.363801	3.11883e-06	5.37632e-06
TRINITY_DN92188_c0_g1	-1.77548	-1.78461	-0.372497	3.12307e-06	5.38357e-06
TRINITY_DN111360_c0_g1	-2.02449	-2.04001	-0.811065	3.12455e-06	5.38574e-06
TRINITY_DN130026_c0_g1	-2.02449	-2.04001	-0.811065	3.12455e-06	5.38574e-06
TRINITY_DN132844_c0_g1	-2.02449	-2.04001	-0.811065	3.12455e-06	5.38574e-06
TRINITY_DN57134_c0_g1	-2.02449	-2.04001	-0.811065	3.12455e-06	5.38574e-06
TRINITY_DN83384_c0_g1	-2.02449	-2.04001	-0.811065	3.12455e-06	5.38574e-06
TRINITY_DN91706_c0_g1	-2.02449	-2.04001	-0.811065	3.12455e-06	5.38574e-06
TRINITY_DN4415_c1_g1	0.896192	0.896502	3.12701	3.12769e-06	5.39108e-06
TRINITY_DN11517_c0_g1	-1.0269	-1.0276	2.21858	3.13022e-06	5.39539e-06
TRINITY_DN30131_c0_g1	-1.44112	-1.44488	0.445141	3.13684e-06	5.40673e-06
TRINITY_DN73262_c0_g1	-2.03302	-2.04881	-0.825324	3.14814e-06	5.42614e-06
TRINITY_DN3660_c1_g1	-0.83	-0.830174	3.86839	3.16032e-06	5.44706e-06
TRINITY_DN113025_c0_g1	1.75544	1.76443	-0.441654	3.16139e-06	5.44878e-06
TRINITY_DN52987_c0_g1	1.75544	1.76443	-0.441654	3.16139e-06	5.44878e-06
TRINITY_DN79714_c0_g1	2.10052	2.11911	-1.04458	3.16305e-06	5.45158e-06
TRINITY_DN121773_c0_g1	1.94828	1.96204	-0.804243	3.16527e-06	5.45521e-06
TRINITY_DN69282_c0_g1	1.94828	1.96204	-0.804243	3.16527e-06	5.45521e-06
TRINITY_DN83934_c0_g1	1.94828	1.96204	-0.804243	3.16527e-06	5.45521e-06
TRINITY_DN135921_c0_g1	2.25091	2.27537	-1.25107	3.17233e-06	5.46719e-06
TRINITY_DN56041_c0_g1	2.25091	2.27537	-1.25107	3.17233e-06	5.46719e-06
TRINITY_DN84582_c0_g1	2.25091	2.27537	-1.25107	3.17233e-06	5.46719e-06
TRINITY_DN101159_c0_g1	1.87708	1.88892	-0.679235	3.17458e-06	5.47101e-06
TRINITY_DN104530_c0_g1	2.23743	2.26131	-1.23388	3.17603e-06	5.47343e-06
TRINITY_DN60026_c0_g1	0.796472	0.7966	4.22097	3.20045e-06	5.51546e-06
TRINITY_DN124815_c0_g1	1.28585	1.28815	0.875033	3.2063e-06	5.52547e-06
TRINITY_DN6106_c1_g1	-1.49838	-1.50285	0.275821	3.22024e-06	5.54942e-06
TRINITY_DN117927_c0_g1	-1.9125	-1.9249	-0.632359	3.22756e-06	5.56198e-06
TRINITY_DN110255_c0_g1	-2.33978	-2.36736	-1.23986	3.24393e-06	5.59005e-06
TRINITY_DN133104_c0_g1	-2.33978	-2.36736	-1.23986	3.24393e-06	5.59005e-06
TRINITY_DN71068_c0_g1	-2.59304	-2.6343	-1.50624	3.28488e-06	5.66055e-06
TRINITY_DN75284_c0_g1	1.81493	1.8253	-0.56811	3.30898e-06	5.70202e-06
TRINITY_DN29176_c0_g1	1.75533	1.76437	-0.449073	3.32851e-06	5.7356e-06
TRINITY_DN35136_c1_g1	-6.19403	-1.44269e+08	-2.7012	3.32946e-06	5.7371e-06
TRINITY_DN87862_c0_g1	-6.19403	-1.44269e+08	-2.7012	3.32946e-06	5.7371e-06
TRINITY_DN113035_c0_g1	-2.34166	-2.36941	-1.24611	3.33773e-06	5.75129e-06
TRINITY_DN119880_c0_g1	-1.6348	-1.64133	-0.0783734	3.35027e-06	5.77283e-06
TRINITY_DN102801_c0_g1	-2.02345	-2.03905	-0.819778	3.3533e-06	5.77771e-06
TRINITY_DN132323_c0_g1	-2.02345	-2.03905	-0.819778	3.3533e-06	5.77771e-06
TRINITY_DN76161_c0_g1	-2.02345	-2.03905	-0.819778	3.3533e-06	5.77771e-06
TRINITY_DN85301_c0_g1	-2.02345	-2.03905	-0.819778	3.3533e-06	5.77771e-06
TRINITY_DN95776_c0_g1	-2.02345	-2.03905	-0.819778	3.3533e-06	5.77771e-06
TRINITY_DN77477_c0_g1	-1.8499	-1.86078	-0.526583	3.36489e-06	5.7976e-06
TRINITY_DN85573_c0_g1	-1.41018	-1.41363	0.529077	3.37011e-06	5.80652e-06
TRINITY_DN119568_c0_g1	1.94774	1.96159	-0.813787	3.3999e-06	5.85758e-06
TRINITY_DN58226_c0_g1	1.94774	1.96159	-0.813787	3.3999e-06	5.85758e-06
TRINITY_DN62763_c0_g1	1.94774	1.96159	-0.813787	3.3999e-06	5.85758e-06
TRINITY_DN69548_c0_g1	1.94774	1.96159	-0.813787	3.3999e-06	5.85758e-06
TRINITY_DN5600_c1_g1	1.53424	1.53937	0.0703029	3.40318e-06	5.86316e-06
TRINITY_DN140403_c0_g1	1.06474	1.06563	1.90022	3.41746e-06	5.8877e-06
TRINITY_DN122429_c0_g1	-1.84166	-1.85237	-0.514037	3.42698e-06	5.90396e-06
TRINITY_DN36639_c0_g1	-1.84166	-1.85237	-0.514037	3.42698e-06	5.90396e-06
TRINITY_DN92861_c0_g1	-1.35653	-1.35942	0.69952	3.46631e-06	5.97165e-06
TRINITY_DN64874_c0_g1	2.7011	2.75168	-1.74084	3.46892e-06	5.97606e-06
TRINITY_DN85051_c0_g1	2.49733	2.53452	-1.5475	3.47758e-06	5.99091e-06
TRINITY_DN31497_c0_g2	-1.52033	-1.52514	0.202565	3.51033e-06	6.04726e-06
TRINITY_DN121116_c0_g1	-2.02451	-2.04023	-0.828544	3.51968e-06	6.06308e-06
TRINITY_DN137127_c0_g1	-2.02451	-2.04023	-0.828544	3.51968e-06	6.06308e-06
TRINITY_DN76743_c0_g1	-2.02451	-2.04023	-0.828544	3.51968e-06	6.06308e-06
TRINITY_DN88958_c0_g1	-2.02451	-2.04023	-0.828544	3.51968e-06	6.06308e-06
TRINITY_DN101267_c0_g1	1.65014	1.65717	-0.225895	3.527e-06	6.07563e-06
TRINITY_DN130178_c0_g1	-1.61608	-1.62234	-0.0424074	3.54174e-06	6.10073e-06
TRINITY_DN54114_c0_g1	-1.61608	-1.62234	-0.0424074	3.54174e-06	6.10073e-06
TRINITY_DN88453_c0_g1	-1.61608	-1.62234	-0.0424074	3.54174e-06	6.10073e-06
TRINITY_DN91211_c0_g1	-1.61608	-1.62234	-0.0424074	3.54174e-06	6.10073e-06
TRINITY_DN66364_c0_g1	1.33	1.33272	0.69624	3.55074e-06	6.11616e-06
TRINITY_DN22980_c1_g1	-6.18496	-1.44269e+08	-2.70765	3.55581e-06	6.12453e-06
TRINITY_DN63026_c0_g1	-6.18496	-1.44269e+08	-2.70765	3.55581e-06	6.12453e-06
TRINITY_DN74537_c0_g1	-6.18496	-1.44269e+08	-2.70765	3.55581e-06	6.12453e-06
TRINITY_DN82670_c0_g1	-6.18496	-1.44269e+08	-2.70765	3.55581e-06	6.12453e-06
TRINITY_DN86214_c0_g1	-6.18496	-1.44269e+08	-2.70765	3.55581e-06	6.12453e-06
TRINITY_DN24315_c0_g1	-1.44815	-1.45204	0.404701	3.56347e-06	6.13765e-06
TRINITY_DN59805_c0_g1	2.25205	2.27688	-1.26925	3.56616e-06	6.14221e-06
TRINITY_DN6330_c1_g1	-1.13188	-1.13309	1.61303	3.58859e-06	6.18076e-06
TRINITY_DN60062_c0_g1	1.54489	1.55021	0.0335161	3.59404e-06	6.19009e-06
TRINITY_DN100831_c0_g1	0.846977	0.847187	3.59303	3.59601e-06	6.19341e-06
TRINITY_DN72399_c0_g1	1.94759	1.96154	-0.823103	3.62792e-06	6.24828e-06
TRINITY_DN5493_c1_g1	-2.34074	-2.36871	-1.25711	3.6304e-06	6.25248e-06
TRINITY_DN122413_c0_g1	-6.18192	-1.44269e+08	-2.70981	3.63467e-06	6.25977e-06
TRINITY_DN116041_c0_g1	-1.62311	-1.62951	-0.064155	3.65935e-06	6.30219e-06
TRINITY_DN31228_c0_g1	1.25335	1.25541	0.980879	3.69197e-06	6.3583e-06
TRINITY_DN18681_c0_g1	-1.62241	-1.62881	-0.0646726	3.7123e-06	6.39324e-06
TRINITY_DN130428_c0_g1	2.25207	2.27703	-1.27563	3.727e-06	6.41847e-06
TRINITY_DN103402_c0_g1	-2.20153	-2.22358	-1.08934	3.72909e-06	6.42199e-06
TRINITY_DN66187_c0_g1	-1.48646	-1.49085	0.28655	3.73506e-06	6.43219e-06
TRINITY_DN120401_c0_g1	-1.95212	-1.9658	-0.721529	3.74329e-06	6.4463e-06
TRINITY_DN109034_c0_g1	-2.02384	-2.03966	-0.837069	3.75478e-06	6.46539e-06
TRINITY_DN130043_c0_g1	-2.02384	-2.03966	-0.837069	3.75478e-06	6.46539e-06
TRINITY_DN56272_c0_g1	-2.02384	-2.03966	-0.837069	3.75478e-06	6.46539e-06
TRINITY_DN66663_c0_g1	-2.02384	-2.03966	-0.837069	3.75478e-06	6.46539e-06
TRINITY_DN70362_c0_g1	-2.02384	-2.03966	-0.837069	3.75478e-06	6.46539e-06
TRINITY_DN74056_c0_g1	-2.02384	-2.03966	-0.837069	3.75478e-06	6.46539e-06
TRINITY_DN79073_c0_g1	-2.02384	-2.03966	-0.837069	3.75478e-06	6.46539e-06
TRINITY_DN82960_c0_g1	-2.02384	-2.03966	-0.837069	3.75478e-06	6.46539e-06
TRINITY_DN85761_c0_g1	-2.02384	-2.03966	-0.837069	3.75478e-06	6.46539e-06
TRINITY_DN126189_c0_g1	2.06697	2.08474	-1.0196	3.75608e-06	6.46757e-06
TRINITY_DN72294_c0_g1	1.32785	1.33057	0.695119	3.75864e-06	6.47189e-06
TRINITY_DN35243_c0_g1	-1.10658	-1.10766	1.73457	3.76388e-06	6.48083e-06
TRINITY_DN122476_c0_g1	-1.84109	-1.85191	-0.527296	3.77103e-06	6.49307e-06
TRINITY_DN17004_c1_g1	-1.4993	-1.50386	0.248299	3.79204e-06	6.52917e-06
TRINITY_DN107763_c0_g1	-1.61578	-1.62208	-0.0522985	3.7977e-06	6.53883e-06
TRINITY_DN128123_c0_g1	-1.91303	-1.92568	-0.658432	3.82317e-06	6.58261e-06
TRINITY_DN84646_c0_g1	1.41362	1.41724	0.403033	3.84989e-06	6.62854e-06
TRINITY_DN3646_c1_g1	-0.950822	-0.951278	2.71016	3.86331e-06	6.65158e-06
TRINITY_DN131811_c0_g1	1.94744	1.96148	-0.83248	3.87138e-06	6.66507e-06
TRINITY_DN49073_c0_g1	1.94744	1.96148	-0.83248	3.87138e-06	6.66507e-06
TRINITY_DN62052_c0_g1	1.94744	1.96148	-0.83248	3.87138e-06	6.66507e-06
TRINITY_DN62318_c0_g1	1.94744	1.96148	-0.83248	3.87138e-06	6.66507e-06
TRINITY_DN87659_c0_g1	1.94744	1.96148	-0.83248	3.87138e-06	6.66507e-06
TRINITY_DN73172_c0_g1	1.54464	1.55	0.0226682	3.87518e-06	6.67154e-06
TRINITY_DN33759_c0_g1	-1.7755	-1.78485	-0.405344	3.88693e-06	6.69167e-06
TRINITY_DN30697_c1_g1	1.53383	1.53903	0.0509908	3.89018e-06	6.69721e-06
TRINITY_DN64761_c0_g1	-2.03212	-2.04826	-0.855167	3.89194e-06	6.70015e-06
TRINITY_DN53013_c0_g1	-1.16158	-1.16297	1.45668	3.8976e-06	6.70981e-06
TRINITY_DN46247_c0_g1	-1.95174	-1.96548	-0.727529	3.91312e-06	6.73646e-06
TRINITY_DN81076_c0_g1	1.75399	1.76317	-0.47133	3.93272e-06	6.77012e-06
TRINITY_DN13562_c0_g1	-1.21942	-1.22119	1.1978	3.93482e-06	6.77366e-06
TRINITY_DN121236_c0_g1	2.25025	2.27528	-1.28124	3.937e-06	6.77732e-06
TRINITY_DN67253_c0_g1	-1.84127	-1.85214	-0.53421	3.93939e-06	6.78136e-06
TRINITY_DN132938_c0_g1	-1.91282	-1.9255	-0.662605	3.94083e-06	6.78375e-06
TRINITY_DN46433_c0_g1	-2.02492	-2.04086	-0.845941	3.94124e-06	6.78431e-06
TRINITY_DN79671_c0_g1	-2.02492	-2.04086	-0.845941	3.94124e-06	6.78431e-06
TRINITY_DN34872_c0_g1	-1.50459	-1.50925	0.226883	3.96218e-06	6.82027e-06
TRINITY_DN54346_c0_g1	-1.58564	-1.59149	0.0137609	3.98867e-06	6.86579e-06
TRINITY_DN11108_c0_g2	-1.27953	-1.28177	0.954358	3.99047e-06	6.86881e-06
TRINITY_DN115014_c0_g1	-2.0319	-2.0481	-0.860251	4.03624e-06	6.9475e-06
TRINITY_DN131718_c0_g1	-1.72385	-1.73217	-0.305289	4.0455e-06	6.96336e-06
TRINITY_DN107963_c0_g1	-1.6157	-1.62204	-0.0620856	4.05296e-06	6.97603e-06
TRINITY_DN131929_c0_g1	-1.6157	-1.62204	-0.0620856	4.05296e-06	6.97603e-06
TRINITY_DN54401_c0_g1	-0.828237	-0.828414	3.84942	4.05866e-06	6.98576e-06
TRINITY_DN62803_c0_g1	2.4967	2.53452	-1.56889	4.06511e-06	6.99678e-06
TRINITY_DN103387_c0_g1	2.25082	2.27598	-1.28727	4.08349e-06	7.02834e-06
TRINITY_DN72977_c0_g1	-6.1651	-1.44269e+08	-2.72174	4.10116e-06	7.05858e-06
TRINITY_DN78791_c0_g1	-6.1651	-1.44269e+08	-2.72174	4.10116e-06	7.05858e-06
TRINITY_DN122710_c0_g1	1.7542	1.76343	-0.478672	4.1165e-06	7.08489e-06
TRINITY_DN118590_c0_g1	-2.33933	-2.36763	-1.27377	4.11871e-06	7.08862e-06
TRINITY_DN66298_c0_g1	-1.12373	-1.12492	1.6321	4.12078e-06	7.09209e-06
TRINITY_DN119586_c0_g1	1.94729	1.96143	-0.841917	4.13134e-06	7.1101e-06
TRINITY_DN97421_c0_g1	1.94729	1.96143	-0.841917	4.13134e-06	7.1101e-06
TRINITY_DN116157_c0_g1	1.70269	1.71085	-0.369928	4.15384e-06	7.14874e-06
TRINITY_DN62451_c0_g1	1.54438	1.54978	0.0117382	4.17853e-06	7.19115e-06
TRINITY_DN16606_c0_g3	-1.24791	-1.24991	1.07033	4.19506e-06	7.2195e-06
TRINITY_DN27242_c0_g1	-1.01136	-1.01203	2.2713	4.20199e-06	7.23134e-06
TRINITY_DN139799_c0_g1	-2.02425	-2.04028	-0.85457	4.2048e-06	7.23602e-06
TRINITY_DN92980_c0_g1	-2.02425	-2.04028	-0.85457	4.2048e-06	7.23602e-06
TRINITY_DN76723_c0_g1	-1.91361	-1.92643	-0.675464	4.25271e-06	7.31838e-06
TRINITY_DN13355_c0_g1	1.09714	1.09821	1.6845	4.26892e-06	7.34618e-06
TRINITY_DN1187_c0_g1	-6.15893	-1.44269e+08	-2.7261	4.28544e-06	7.37453e-06
TRINITY_DN110044_c0_g1	-1.21031	-1.21204	1.22248	4.302e-06	7.40294e-06
TRINITY_DN72493_c0_g1	2.49701	2.5351	-1.57773	4.31587e-06	7.42671e-06
TRINITY_DN128315_c0_g1	-1.61562	-1.62201	-0.0719396	4.32555e-06	7.44328e-06
TRINITY_DN17559_c0_g1	0.879324	0.879606	3.23173	4.3734e-06	7.52553e-06
TRINITY_DN47366_c0_g1	1.94755	1.9618	-0.851119	4.37969e-06	7.5361e-06
TRINITY_DN79528_c0_g1	1.94755	1.9618	-0.851119	4.37969e-06	7.5361e-06
TRINITY_DN93558_c0_g1	1.94755	1.9618	-0.851119	4.37969e-06	7.5361e-06
TRINITY_DN134784_c0_g1	-6.15584	-1.44269e+08	-2.72829	4.3807e-06	7.53775e-06
TRINITY_DN114049_c0_g1	-2.34131	-2.36992	-1.28539	4.38989e-06	7.55337e-06
TRINITY_DN135476_c0_g1	-2.34131	-2.36992	-1.28539	4.38989e-06	7.55337e-06
TRINITY_DN16947_c0_g1	-1.35703	-1.36001	0.660276	4.41121e-06	7.58998e-06
TRINITY_DN107542_c0_g1	-2.19984	-2.22225	-1.11199	4.41497e-06	7.59635e-06
TRINITY_DN52631_c0_g1	-1.80054	-1.81059	-0.474516	4.42763e-06	7.61804e-06
TRINITY_DN106971_c0_g1	1.81445	1.82514	-0.611337	4.44043e-06	7.63997e-06
TRINITY_DN1852_c2_g1	-0.969387	-0.969909	2.54944	4.45794e-06	7.67002e-06
TRINITY_DN124064_c0_g1	-2.02397	-2.0401	-0.86295	4.45894e-06	7.67119e-06
TRINITY_DN141270_c0_g1	-2.02397	-2.0401	-0.86295	4.45894e-06	7.67119e-06
TRINITY_DN71165_c0_g1	-2.02397	-2.0401	-0.86295	4.45894e-06	7.67119e-06
TRINITY_DN77130_c0_g1	-2.02397	-2.0401	-0.86295	4.45894e-06	7.67119e-06
TRINITY_DN86486_c0_g1	-2.02397	-2.0401	-0.86295	4.45894e-06	7.67119e-06
TRINITY_DN89134_c0_g1	-2.02397	-2.0401	-0.86295	4.45894e-06	7.67119e-06
TRINITY_DN102173_c0_g1	1.68264	1.69047	-0.336609	4.47105e-06	7.69193e-06
TRINITY_DN48643_c0_g1	2.24954	2.27491	-1.299	4.47443e-06	7.69756e-06
TRINITY_DN58188_c0_g1	2.24954	2.27491	-1.299	4.47443e-06	7.69756e-06
TRINITY_DN28038_c0_g1	2.49576	2.53394	-1.58168	4.47672e-06	7.70142e-06
TRINITY_DN39352_c0_g1	1.54397	1.54941	0.00121968	4.50359e-06	7.74754e-06
TRINITY_DN64401_c0_g1	1.93883	1.95287	-0.841326	4.5294e-06	7.79185e-06
TRINITY_DN10085_c2_g1	-1.2482	-1.25022	1.05516	4.58302e-06	7.88401e-06
TRINITY_DN20013_c1_g1	-1.29921	-1.30165	0.858594	4.584e-06	7.8856e-06
TRINITY_DN107518_c0_g1	-1.61578	-1.62221	-0.0816867	4.59467e-06	7.90377e-06
TRINITY_DN21428_c1_g1	-1.61578	-1.62221	-0.0816867	4.59467e-06	7.90377e-06
TRINITY_DN70624_c0_g1	-1.91252	-1.92542	-0.68578	4.60878e-06	7.92795e-06
TRINITY_DN7461_c0_g2	-1.21907	-1.22088	1.17203	4.67356e-06	8.03928e-06
TRINITY_DN109507_c0_g1	-6.14652	-1.44269e+08	-2.73486	4.67955e-06	8.04921e-06
TRINITY_DN55269_c0_g1	-6.14652	-1.44269e+08	-2.73486	4.67955e-06	8.04921e-06
TRINITY_DN67736_c0_g1	-6.14652	-1.44269e+08	-2.73486	4.67955e-06	8.04921e-06
TRINITY_DN69805_c0_g1	-6.14652	-1.44269e+08	-2.73486	4.67955e-06	8.04921e-06
TRINITY_DN46019_c0_g1	1.93883	1.95293	-0.84666	4.6921e-06	8.0706e-06
TRINITY_DN73796_c0_g1	1.93883	1.95293	-0.84666	4.6921e-06	8.0706e-06
TRINITY_DN113060_c0_g1	1.94635	1.96068	-0.860081	4.71083e-06	8.10243e-06
TRINITY_DN130939_c0_g1	1.94635	1.96068	-0.860081	4.71083e-06	8.10243e-06
TRINITY_DN48751_c0_g1	1.94635	1.96068	-0.860081	4.71083e-06	8.10243e-06
TRINITY_DN75799_c0_g1	1.94635	1.96068	-0.860081	4.71083e-06	8.10243e-06
TRINITY_DN72077_c0_g1	1.37699	1.38029	0.490003	4.71567e-06	8.11067e-06
TRINITY_DN100351_c0_g1	-1.84075	-1.85183	-0.560742	4.71913e-06	8.11653e-06
TRINITY_DN64927_c0_g1	1.83947	1.85086	-0.668701	4.72021e-06	8.11829e-06
TRINITY_DN85605_c0_g1	-2.0324	-2.04891	-0.884726	4.72604e-06	8.12822e-06
TRINITY_DN108296_c0_g1	-2.02368	-2.03991	-0.871379	4.72859e-06	8.13231e-06
TRINITY_DN115091_c0_g1	-2.02368	-2.03991	-0.871379	4.72859e-06	8.13231e-06
TRINITY_DN119162_c0_g1	-2.02368	-2.03991	-0.871379	4.72859e-06	8.13231e-06
TRINITY_DN101669_c0_g1	-2.34089	-2.36973	-1.2963	4.74293e-06	8.15687e-06
TRINITY_DN7258_c0_g1	1.40167	1.40525	0.407644	4.76703e-06	8.19823e-06
TRINITY_DN16132_c1_g1	1.7538	1.76318	-0.500693	4.7792e-06	8.21906e-06
TRINITY_DN106941_c0_g1	-1.77507	-1.78464	-0.437167	4.8121e-06	8.27544e-06
TRINITY_DN51712_c0_g1	-1.77507	-1.78464	-0.437167	4.8121e-06	8.27544e-06
TRINITY_DN66916_c0_g1	2.25069	2.27632	-1.31124	4.81411e-06	8.27871e-06
TRINITY_DN87280_c0_g1	2.25069	2.27632	-1.31124	4.81411e-06	8.27871e-06
TRINITY_DN22296_c0_g1	-0.898242	-0.898565	3.10888	4.82253e-06	8.29308e-06
TRINITY_DN75626_c0_g1	-1.86186	-1.87351	-0.603735	4.84831e-06	8.33732e-06
TRINITY_DN58499_c0_g1	-1.62593	-1.63258	-0.114364	4.85221e-06	8.34393e-06
TRINITY_DN73346_c0_g1	-2.03259	-2.04916	-0.88961	4.87173e-06	8.37739e-06
TRINITY_DN48652_c0_g1	-2.19995	-2.22263	-1.12705	4.87902e-06	8.38983e-06
TRINITY_DN134467_c0_g1	2.49547	2.53403	-1.59408	4.88967e-06	8.40804e-06
TRINITY_DN12873_c5_g1	-1.82128	-1.83195	-0.531583	4.95243e-06	8.51588e-06
TRINITY_DN108030_c0_g1	-2.35151	-2.38102	-1.31507	4.95765e-06	8.52475e-06
TRINITY_DN102909_c0_g1	1.94703	1.96146	-0.869098	4.96124e-06	8.53061e-06
TRINITY_DN122563_c0_g1	1.94703	1.96146	-0.869098	4.96124e-06	8.53061e-06
TRINITY_DN86925_c0_g1	1.94703	1.96146	-0.869098	4.96124e-06	8.53061e-06
TRINITY_DN29832_c1_g1	-6.13715	-1.44269e+08	-2.74147	4.99905e-06	8.59543e-06
TRINITY_DN69393_c0_g1	-6.13715	-1.44269e+08	-2.74147	4.99905e-06	8.59543e-06
TRINITY_DN110870_c0_g1	-2.02339	-2.03972	-0.879858	5.01471e-06	8.62185e-06
TRINITY_DN131310_c0_g1	-2.02339	-2.03972	-0.879858	5.01471e-06	8.62185e-06
TRINITY_DN48051_c0_g1	-2.02339	-2.03972	-0.879858	5.01471e-06	8.62185e-06
TRINITY_DN62551_c0_g1	-2.02339	-2.03972	-0.879858	5.01471e-06	8.62185e-06
TRINITY_DN76053_c0_g1	-2.02339	-2.03972	-0.879858	5.01471e-06	8.62185e-06
TRINITY_DN22359_c0_g1	1.47737	1.48192	0.1689	5.0164e-06	8.62465e-06
TRINITY_DN129255_c0_g1	1.75331	1.76274	-0.507717	5.03402e-06	8.65484e-06
TRINITY_DN43871_c0_g1	2.24938	2.27509	-1.31658	5.04735e-06	8.67766e-06
TRINITY_DN26417_c0_g1	1.11985	1.12107	1.5381	5.04807e-06	8.67879e-06
TRINITY_DN87672_c0_g1	-1.84114	-1.85233	-0.573702	5.1088e-06	8.78309e-06
TRINITY_DN117010_c0_g1	-1.60599	-1.61235	-0.0752386	5.12529e-06	8.8105e-06
TRINITY_DN132390_c0_g1	-1.60599	-1.61235	-0.0752386	5.12529e-06	8.8105e-06
TRINITY_DN134213_c0_g1	-1.60599	-1.61235	-0.0752386	5.12529e-06	8.8105e-06
TRINITY_DN140503_c0_g1	-1.60599	-1.61235	-0.0752386	5.12529e-06	8.8105e-06
TRINITY_DN142042_c0_g1	-1.60599	-1.61235	-0.0752386	5.12529e-06	8.8105e-06
TRINITY_DN142848_c0_g1	-1.60599	-1.61235	-0.0752386	5.12529e-06	8.8105e-06
TRINITY_DN70942_c0_g1	-1.60599	-1.61235	-0.0752386	5.12529e-06	8.8105e-06
TRINITY_DN77282_c0_g1	-1.60599	-1.61235	-0.0752386	5.12529e-06	8.8105e-06
TRINITY_DN96478_c0_g1	-1.60599	-1.61235	-0.0752386	5.12529e-06	8.8105e-06
TRINITY_DN51662_c0_g1	-1.91315	-1.92624	-0.704484	5.16984e-06	8.88699e-06
TRINITY_DN107335_c0_g1	-2.80831	-2.86777	-1.75647	5.21652e-06	8.96713e-06
TRINITY_DN3849_c0_g2	-0.96202	-0.962528	2.57533	5.29893e-06	9.10867e-06
TRINITY_DN109310_c0_g1	-2.34052	-2.36973	-1.3126	5.3086e-06	9.12508e-06
TRINITY_DN132688_c0_g1	-2.34052	-2.36973	-1.3126	5.3086e-06	9.12508e-06
TRINITY_DN78333_c0_g1	-2.0231	-2.03953	-0.888387	5.31833e-06	9.1416e-06
TRINITY_DN83225_c0_g1	-2.0231	-2.03953	-0.888387	5.31833e-06	9.1416e-06
TRINITY_DN113126_c0_g1	1.94581	1.96032	-0.878173	5.33679e-06	9.17301e-06
TRINITY_DN129612_c0_g1	1.94581	1.96032	-0.878173	5.33679e-06	9.17301e-06
TRINITY_DN136975_c0_g1	1.94581	1.96032	-0.878173	5.33679e-06	9.17301e-06
TRINITY_DN129045_c0_g1	-6.12771	-1.44269e+08	-2.74811	5.34066e-06	9.17954e-06
TRINITY_DN55212_c0_g1	1.11877	1.11999	1.53366	5.36885e-06	9.22788e-06
TRINITY_DN103288_c0_g1	-1.76203	-1.77144	-0.428922	5.40074e-06	9.28259e-06
TRINITY_DN125149_c0_g1	1.93777	1.95208	-0.867592	5.4462e-06	9.36062e-06
TRINITY_DN109900_c0_g1	-1.449	-1.4531	0.335503	5.45237e-06	9.371e-06
TRINITY_DN54898_c0_g1	-1.449	-1.4531	0.335503	5.45237e-06	9.371e-06
TRINITY_DN123826_c0_g1	-1.91307	-1.92624	-0.712846	5.46236e-06	9.38807e-06
TRINITY_DN108214_c0_g1	-1.61642	-1.62299	-0.110438	5.46417e-06	9.39106e-06
TRINITY_DN103133_c0_g1	-1.31468	-1.31731	0.773983	5.46507e-06	9.3925e-06
TRINITY_DN56099_c0_g1	2.24863	2.27456	-1.32813	5.48951e-06	9.43438e-06
TRINITY_DN37573_c0_g1	1.75336	1.76289	-0.522107	5.51809e-06	9.4834e-06
TRINITY_DN56665_c0_g1	1.54381	1.54938	-0.0306352	5.5289e-06	9.50175e-06
TRINITY_DN59175_c0_g1	1.54381	1.54938	-0.0306352	5.5289e-06	9.50175e-06
TRINITY_DN67533_c0_g1	-1.16556	-1.16704	1.3821	5.52898e-06	9.50177e-06
TRINITY_DN73819_c0_g1	1.81382	1.82478	-0.643985	5.53283e-06	9.50828e-06
TRINITY_DN103902_c0_g1	2.4939	2.53293	-1.61062	5.54073e-06	9.52174e-06
TRINITY_DN48252_c0_g1	-2.21873	-2.24253	-1.1706	5.54122e-06	9.52247e-06
TRINITY_DN105847_c0_g1	-2.0319	-2.0487	-0.908693	5.55807e-06	9.55131e-06
TRINITY_DN119711_c0_g1	-0.805034	-0.805179	4.08138	5.59055e-06	9.60702e-06
TRINITY_DN125833_c0_g1	-2.02321	-2.03975	-0.896659	5.60624e-06	9.63375e-06
TRINITY_DN93862_c0_g1	-2.02321	-2.03975	-0.896659	5.60624e-06	9.63375e-06
TRINITY_DN125301_c0_g1	1.76004	1.76973	-0.538797	5.62078e-06	9.65817e-06
TRINITY_DN129296_c0_g1	1.94649	1.96112	-0.887304	5.62085e-06	9.65817e-06
TRINITY_DN130236_c0_g1	1.94649	1.96112	-0.887304	5.62085e-06	9.65817e-06
TRINITY_DN137859_c0_g1	1.94649	1.96112	-0.887304	5.62085e-06	9.65817e-06
TRINITY_DN32872_c1_g1	1.94649	1.96112	-0.887304	5.62085e-06	9.65817e-06
TRINITY_DN61621_c0_g1	1.94649	1.96112	-0.887304	5.62085e-06	9.65817e-06
TRINITY_DN45856_c0_g1	-1.9531	-1.96747	-0.78495	5.62172e-06	9.65955e-06
TRINITY_DN43986_c0_g1	-1.28263	-1.28499	0.887606	5.63253e-06	9.67802e-06
TRINITY_DN122072_c0_g1	-2.35247	-2.3825	-1.33616	5.66896e-06	9.7405e-06
TRINITY_DN42058_c0_g1	2.24921	2.27528	-1.33436	5.69448e-06	9.78411e-06
TRINITY_DN79579_c0_g1	2.24921	2.27528	-1.33436	5.69448e-06	9.78411e-06
TRINITY_DN116944_c0_g1	-1.60545	-1.61187	-0.0907962	5.70171e-06	9.79596e-06
TRINITY_DN68864_c0_g1	-1.60545	-1.61187	-0.0907962	5.70171e-06	9.79596e-06
TRINITY_DN80276_c0_g1	-1.60545	-1.61187	-0.0907962	5.70171e-06	9.79596e-06
TRINITY_DN83976_c0_g1	-1.60545	-1.61187	-0.0907962	5.70171e-06	9.79596e-06
TRINITY_DN93198_c0_g1	-1.60545	-1.61187	-0.0907962	5.70171e-06	9.79596e-06
TRINITY_DN62054_c0_g1	-2.20065	-2.2238	-1.15288	5.75411e-06	9.88587e-06
TRINITY_DN117057_c0_g1	1.93818	1.95261	-0.878173	5.80662e-06	9.97597e-06
TRINITY_DN86328_c0_g1	-1.61625	-1.62287	-0.119912	5.81425e-06	9.98896e-06
TRINITY_DN24303_c0_g1	-1.18652	-1.18815	1.2777	5.83367e-06	1.00222e-05
TRINITY_DN87126_c0_g1	-1.40258	-1.40615	0.466083	5.85672e-06	1.00617e-05
TRINITY_DN28781_c0_g2	2.25037	2.27659	-1.3402	5.86216e-06	1.00707e-05
TRINITY_DN51384_c0_g1	2.25037	2.27659	-1.3402	5.86216e-06	1.00707e-05
TRINITY_DN84287_c0_g1	2.25037	2.27659	-1.3402	5.86216e-06	1.00707e-05
TRINITY_DN58689_c0_g1	-2.59376	-2.63794	-1.59021	5.86747e-06	1.00797e-05
TRINITY_DN7739_c0_g1	0.778943	0.779055	4.37013	5.87896e-06	1.00993e-05
TRINITY_DN128059_c0_g1	-2.02332	-2.03997	-0.90498	5.90989e-06	1.01516e-05
TRINITY_DN38602_c0_g1	-2.02332	-2.03997	-0.90498	5.90989e-06	1.01516e-05
TRINITY_DN54853_c0_g1	-2.02332	-2.03997	-0.90498	5.90989e-06	1.01516e-05
TRINITY_DN66635_c0_g1	-2.02332	-2.03997	-0.90498	5.90989e-06	1.01516e-05
TRINITY_DN76764_c0_g1	-2.02332	-2.03997	-0.90498	5.90989e-06	1.01516e-05
TRINITY_DN85775_c0_g1	-2.02332	-2.03997	-0.90498	5.90989e-06	1.01516e-05
TRINITY_DN94144_c0_g1	-2.02332	-2.03997	-0.90498	5.90989e-06	1.01516e-05
TRINITY_DN51862_c0_g1	1.93147	1.94573	-0.8694	5.90998e-06	1.01516e-05
TRINITY_DN109579_c0_g1	1.94568	1.96039	-0.896187	6.00667e-06	1.0317e-05
TRINITY_DN120845_c0_g1	1.94568	1.96039	-0.896187	6.00667e-06	1.0317e-05
TRINITY_DN141079_c0_g1	1.94568	1.96039	-0.896187	6.00667e-06	1.0317e-05
TRINITY_DN27151_c0_g1	1.94568	1.96039	-0.896187	6.00667e-06	1.0317e-05
TRINITY_DN71700_c0_g1	1.94568	1.96039	-0.896187	6.00667e-06	1.0317e-05
TRINITY_DN85980_c0_g1	1.94568	1.96039	-0.896187	6.00667e-06	1.0317e-05
TRINITY_DN72760_c0_g1	-1.77608	-1.78593	-0.474057	6.01411e-06	1.03296e-05
TRINITY_DN139018_c0_g1	-2.03329	-2.0503	-0.923017	6.01493e-06	1.03309e-05
TRINITY_DN51387_c0_g1	1.93165	1.94596	-0.873326	6.04886e-06	1.03891e-05
TRINITY_DN79532_c0_g1	-1.30055	-1.30309	0.808878	6.05292e-06	1.03959e-05
TRINITY_DN109618_c0_g1	1.36725	1.37054	0.482577	6.05351e-06	1.03968e-05
TRINITY_DN33470_c0_g1	1.00672	1.00742	2.16667	6.06496e-06	1.04164e-05
TRINITY_DN20091_c1_g1	-1.84063	-1.85203	-0.599727	6.07257e-06	1.04293e-05
TRINITY_DN28674_c0_g1	1.10766	1.10884	1.5706	6.10145e-06	1.04788e-05
TRINITY_DN76058_c0_g1	-1.44913	-1.45328	0.316149	6.13371e-06	1.05341e-05
TRINITY_DN75739_c0_g1	2.24903	2.27533	-1.34565	6.14677e-06	1.05564e-05
TRINITY_DN141480_c0_g1	-2.34019	-2.3699	-1.3345	6.15614e-06	1.05723e-05
TRINITY_DN1071_c2_g1	-1.61633	-1.623	-0.129268	6.15743e-06	1.05744e-05
TRINITY_DN102653_c0_g1	-2.1267	-2.14709	-1.06358	6.17058e-06	1.05969e-05
TRINITY_DN104542_c0_g1	-0.758294	-0.758379	4.74267	6.19532e-06	1.06392e-05
TRINITY_DN130045_c0_g1	-1.52797	-1.53322	0.092491	6.2109e-06	1.06659e-05
TRINITY_DN100363_c0_g1	-1.60619	-1.61268	-0.106346	6.21451e-06	1.06706e-05
TRINITY_DN110447_c0_g1	-1.60619	-1.61268	-0.106346	6.21451e-06	1.06706e-05
TRINITY_DN134713_c0_g1	-1.60619	-1.61268	-0.106346	6.21451e-06	1.06706e-05
TRINITY_DN138160_c0_g1	-1.60619	-1.61268	-0.106346	6.21451e-06	1.06706e-05
TRINITY_DN38516_c0_g1	-1.60619	-1.61268	-0.106346	6.21451e-06	1.06706e-05
TRINITY_DN42179_c0_g1	-1.60619	-1.61268	-0.106346	6.21451e-06	1.06706e-05
TRINITY_DN4830_c1_g1	-1.60619	-1.61268	-0.106346	6.21451e-06	1.06706e-05
TRINITY_DN59589_c0_g1	-1.60619	-1.61268	-0.106346	6.21451e-06	1.06706e-05
TRINITY_DN73510_c0_g1	-1.60619	-1.61268	-0.106346	6.21451e-06	1.06706e-05
TRINITY_DN82446_c0_g1	-1.60619	-1.61268	-0.106346	6.21451e-06	1.06706e-05
TRINITY_DN83412_c0_g1	-1.60619	-1.61268	-0.106346	6.21451e-06	1.06706e-05
TRINITY_DN97107_c0_g1	-1.60619	-1.61268	-0.106346	6.21451e-06	1.06706e-05
TRINITY_DN85490_c0_g1	-2.02344	-2.04019	-0.913348	6.23017e-06	1.06973e-05
TRINITY_DN59857_c0_g1	-1.32834	-1.33115	0.703886	6.2328e-06	1.07017e-05
TRINITY_DN60161_c0_g1	1.37663	1.38002	0.446324	6.23796e-06	1.07105e-05
TRINITY_DN84856_c0_g1	-1.41973	-1.42353	0.400959	6.28937e-06	1.07986e-05
TRINITY_DN73914_c0_g1	1.68219	1.69033	-0.389475	6.30628e-06	1.08275e-05
TRINITY_DN46616_c0_g1	-1.18776	-1.1894	1.25893	6.32374e-06	1.08574e-05
TRINITY_DN131046_c0_g1	-1.16904	-1.17056	1.34368	6.33412e-06	1.0875e-05
TRINITY_DN73211_c0_g1	1.75325	1.76293	-0.543602	6.3346e-06	1.08758e-05
TRINITY_DN841_c2_g1	0.858464	0.858712	3.37929	6.33759e-06	1.08808e-05
TRINITY_DN107866_c0_g1	1.20175	1.20354	1.11163	6.33884e-06	1.08828e-05
TRINITY_DN121155_c0_g1	-1.58382	-1.58996	-0.055037	6.35398e-06	1.09086e-05
TRINITY_DN87569_c0_g1	1.54326	1.54891	-0.0515277	6.35683e-06	1.09134e-05
TRINITY_DN126170_c0_g1	1.94528	1.96009	-0.904815	6.37654e-06	1.09465e-05
TRINITY_DN82413_c0_g1	1.94528	1.96009	-0.904815	6.37654e-06	1.09465e-05
TRINITY_DN87177_c0_g1	1.94528	1.96009	-0.904815	6.37654e-06	1.09465e-05
TRINITY_DN93771_c0_g1	1.94528	1.96009	-0.904815	6.37654e-06	1.09465e-05
TRINITY_DN94636_c0_g1	1.94528	1.96009	-0.904815	6.37654e-06	1.09465e-05
TRINITY_DN97435_c0_g1	1.94528	1.96009	-0.904815	6.37654e-06	1.09465e-05
TRINITY_DN136022_c0_g1	-2.34024	-2.37009	-1.33992	6.37753e-06	1.0948e-05
TRINITY_DN20855_c0_g1	-1.58292	-1.58904	-0.0534948	6.38166e-06	1.0955e-05
TRINITY_DN121367_c0_g1	2.2379	2.26383	-1.33812	6.42415e-06	1.10278e-05
TRINITY_DN122468_c1_g1	-1.74254	-1.75172	-0.417414	6.46078e-06	1.10905e-05
TRINITY_DN56373_c0_g1	1.55753	1.56341	-0.0919525	6.47243e-06	1.11104e-05
TRINITY_DN85973_c0_g1	-1.61641	-1.62312	-0.138684	6.52107e-06	1.11938e-05
TRINITY_DN33505_c0_g1	-2.35145	-2.38194	-1.3563	6.52751e-06	1.12047e-05
TRINITY_DN62092_c0_g1	-2.02355	-2.04042	-0.921765	6.56798e-06	1.12735e-05
TRINITY_DN83118_c0_g1	-2.02355	-2.04042	-0.921765	6.56798e-06	1.12735e-05
TRINITY_DN84130_c0_g1	-2.02355	-2.04042	-0.921765	6.56798e-06	1.12735e-05
TRINITY_DN86136_c0_g1	-2.02355	-2.04042	-0.921765	6.56798e-06	1.12735e-05
TRINITY_DN86817_c0_g1	-2.02355	-2.04042	-0.921765	6.56798e-06	1.12735e-05
TRINITY_DN37745_c1_g1	-2.03282	-2.05001	-0.937168	6.61759e-06	1.13585e-05
TRINITY_DN31826_c0_g1	1.75309	1.76282	-0.550597	6.63359e-06	1.13859e-05
TRINITY_DN10454_c0_g1	-0.946101	-0.946571	2.65838	6.636e-06	1.13899e-05
TRINITY_DN26893_c0_g1	-2.80458	-2.86549	-1.78862	6.65271e-06	1.14184e-05
TRINITY_DN16162_c1_g1	1.37638	1.3798	0.435499	6.69937e-06	1.14983e-05
TRINITY_DN123237_c0_g1	1.94598	1.9609	-0.914117	6.71657e-06	1.15271e-05
TRINITY_DN51634_c0_g1	1.94598	1.9609	-0.914117	6.71657e-06	1.15271e-05
TRINITY_DN55632_c0_g1	1.94598	1.9609	-0.914117	6.71657e-06	1.15271e-05
TRINITY_DN73519_c0_g1	1.94598	1.9609	-0.914117	6.71657e-06	1.15271e-05
TRINITY_DN79745_c0_g1	1.94598	1.9609	-0.914117	6.71657e-06	1.15271e-05
TRINITY_DN83789_c0_g1	1.94598	1.9609	-0.914117	6.71657e-06	1.15271e-05
TRINITY_DN94126_c0_g1	-1.38666	-1.39011	0.494123	6.73857e-06	1.15647e-05
TRINITY_DN108933_c1_g1	1.93644	1.95107	-0.898647	6.74949e-06	1.15833e-05
TRINITY_DN71414_c0_g1	-1.62618	-1.6331	-0.168422	6.7896e-06	1.1652e-05
TRINITY_DN142162_c0_g1	-6.09256	-1.44269e+08	-2.77271	6.80868e-06	1.16844e-05
TRINITY_DN27427_c1_g1	-6.09256	-1.44269e+08	-2.77271	6.80868e-06	1.16844e-05
TRINITY_DN104071_c0_g1	1.39005	1.39363	0.387339	6.82922e-06	1.17196e-05
TRINITY_DN15123_c0_g3	-1.13966	-1.14101	1.47056	6.84222e-06	1.17417e-05
TRINITY_DN142505_c0_g1	-1.60612	-1.61269	-0.121885	6.84937e-06	1.17534e-05
TRINITY_DN38412_c0_g1	-1.60612	-1.61269	-0.121885	6.84937e-06	1.17534e-05
TRINITY_DN82146_c0_g1	-1.60612	-1.61269	-0.121885	6.84937e-06	1.17534e-05
TRINITY_DN87653_c0_g1	-1.60612	-1.61269	-0.121885	6.84937e-06	1.17534e-05
TRINITY_DN138164_c0_g1	1.54266	1.54835	-0.0620024	6.84992e-06	1.17541e-05
TRINITY_DN76341_c0_g1	1.54266	1.54835	-0.0620024	6.84992e-06	1.17541e-05
TRINITY_DN78647_c0_g1	1.53588	1.54146	-0.0441899	6.86138e-06	1.17736e-05
TRINITY_DN111071_c0_g1	-1.52798	-1.53329	0.0763033	6.86213e-06	1.17748e-05
TRINITY_DN84801_c0_g1	-1.44926	-1.45348	0.297068	6.8784e-06	1.18026e-05
TRINITY_DN127516_c0_g1	-2.02409	-2.04107	-0.929917	6.88211e-06	1.18087e-05
TRINITY_DN64572_c0_g1	-2.02409	-2.04107	-0.929917	6.88211e-06	1.18087e-05
TRINITY_DN56963_c0_g1	-1.29532	-1.29785	0.8069	6.89175e-06	1.18251e-05
TRINITY_DN48445_c0_g1	-1.72479	-1.73366	-0.390987	6.90226e-06	1.1843e-05
TRINITY_DN107330_c0_g1	1.75327	1.76305	-0.557384	6.90547e-06	1.18483e-05
TRINITY_DN54938_c0_g1	-2.33782	-2.36784	-1.34998	6.93847e-06	1.19048e-05
TRINITY_DN103360_c0_g1	2.24748	2.27411	-1.36253	6.95794e-06	1.19381e-05
TRINITY_DN124652_c0_g1	1.74421	1.7538	-0.541198	7.02305e-06	1.20496e-05
TRINITY_DN111769_c0_g1	1.23501	1.23708	0.952319	7.03137e-06	1.20638e-05
TRINITY_DN77402_c0_g1	-1.77587	-1.7859	-0.499496	7.07332e-06	1.21356e-05
TRINITY_DN53902_c0_g1	-2.20143	-2.2252	-1.18591	7.0863e-06	1.21576e-05
TRINITY_DN58175_c0_g1	-2.20143	-2.2252	-1.18591	7.0863e-06	1.21576e-05
TRINITY_DN36544_c0_g1	-1.3679	-1.37117	0.547038	7.09833e-06	1.21781e-05
TRINITY_DN108445_c0_g1	-1.07775	-1.07876	1.78677	7.11273e-06	1.22026e-05
TRINITY_DN112061_c0_g1	-1.74325	-1.75255	-0.434486	7.12122e-06	1.22171e-05
TRINITY_DN117437_c0_g1	1.94558	1.9606	-0.922854	7.13065e-06	1.22324e-05
TRINITY_DN124334_c0_g1	1.94558	1.9606	-0.922854	7.13065e-06	1.22324e-05
TRINITY_DN136722_c0_g1	1.94558	1.9606	-0.922854	7.13065e-06	1.22324e-05
TRINITY_DN55031_c0_g1	1.94558	1.9606	-0.922854	7.13065e-06	1.22324e-05
TRINITY_DN88404_c0_g1	1.94558	1.9606	-0.922854	7.13065e-06	1.22324e-05
TRINITY_DN93891_c0_g1	1.94558	1.9606	-0.922854	7.13065e-06	1.22324e-05
TRINITY_DN115531_c0_g1	-0.98304	-0.983639	2.37506	7.13715e-06	1.22434e-05
TRINITY_DN92731_c0_g1	-1.3467	-1.34974	0.617464	7.14843e-06	1.22626e-05
TRINITY_DN65966_c0_g1	-2.02464	-2.04172	-0.938116	7.21141e-06	1.23702e-05
TRINITY_DN73249_c0_g1	-2.02464	-2.04172	-0.938116	7.21141e-06	1.23702e-05
TRINITY_DN83084_c0_g1	-2.02464	-2.04172	-0.938116	7.21141e-06	1.23702e-05
TRINITY_DN75061_c0_g1	1.20252	1.20434	1.08658	7.22333e-06	1.23905e-05
TRINITY_DN125438_c0_g1	1.75311	1.76294	-0.564446	7.2317e-06	1.24047e-05
TRINITY_DN136693_c0_g1	1.64281	1.65031	-0.321061	7.23376e-06	1.24081e-05
TRINITY_DN111529_c0_g1	-1.45735	-1.4617	0.264879	7.23828e-06	1.24157e-05
TRINITY_DN102927_c0_g1	-1.61707	-1.62388	-0.157336	7.24489e-06	1.24267e-05
TRINITY_DN83507_c0_g1	-1.61707	-1.62388	-0.157336	7.24489e-06	1.24267e-05
TRINITY_DN115657_c0_g1	-6.08282	-1.44269e+08	-2.7795	7.27586e-06	1.24796e-05
TRINITY_DN118311_c0_g1	-6.08282	-1.44269e+08	-2.7795	7.27586e-06	1.24796e-05
TRINITY_DN34973_c0_g1	-1.65183	-1.65929	-0.239317	7.27684e-06	1.24811e-05
TRINITY_DN131655_c0_g1	1.54254	1.54827	-0.0722064	7.30641e-06	1.25317e-05
TRINITY_DN117078_c0_g1	1.93083	1.94545	-0.902654	7.35795e-06	1.26199e-05
TRINITY_DN70423_c0_g1	-1.84133	-1.85302	-0.631589	7.359e-06	1.26213e-05
TRINITY_DN85086_c0_g1	-1.84133	-1.85302	-0.631589	7.359e-06	1.26213e-05
TRINITY_DN86329_c0_g1	-1.84133	-1.85302	-0.631589	7.359e-06	1.26213e-05
TRINITY_DN18685_c0_g1	0.996456	0.997123	2.20109	7.45026e-06	1.27777e-05
TRINITY_DN116055_c0_g1	-1.85127	-1.86323	-0.652191	7.46452e-06	1.2802e-05
TRINITY_DN579_c0_g1	-1.46126	-1.46567	0.248302	7.4685e-06	1.28086e-05
TRINITY_DN131976_c1_g1	-1.6063	-1.61295	-0.137413	7.51393e-06	1.28861e-05
TRINITY_DN61964_c0_g1	-1.6063	-1.61295	-0.137413	7.51393e-06	1.28861e-05
TRINITY_DN72182_c0_g1	-1.6063	-1.61295	-0.137413	7.51393e-06	1.28861e-05
TRINITY_DN137537_c0_g1	1.75329	1.76317	-0.571298	7.52835e-06	1.29107e-05
TRINITY_DN117214_c0_g1	1.81206	1.82338	-0.689318	7.53223e-06	1.29172e-05
TRINITY_DN51792_c0_g1	1.1936	1.19537	1.11871	7.54778e-06	1.29437e-05
TRINITY_DN109187_c0_g1	-2.02519	-2.04239	-0.946361	7.55661e-06	1.29584e-05
TRINITY_DN133773_c0_g1	-2.02519	-2.04239	-0.946361	7.55661e-06	1.29584e-05
TRINITY_DN91478_c0_g1	-2.02519	-2.04239	-0.946361	7.55661e-06	1.29584e-05
TRINITY_DN29875_c0_g1	1.09592	1.09705	1.59731	7.56782e-06	1.29774e-05
TRINITY_DN139413_c0_g1	1.94518	1.96029	-0.931644	7.57054e-06	1.29818e-05
TRINITY_DN81705_c0_g1	1.94518	1.96029	-0.931644	7.57054e-06	1.29818e-05
TRINITY_DN50531_c0_g1	1.05617	1.0571	1.82101	7.57757e-06	1.29937e-05
TRINITY_DN100151_c0_g1	1.68144	1.68975	-0.418306	7.62269e-06	1.30708e-05
TRINITY_DN86183_c0_g1	1.68144	1.68975	-0.418306	7.62269e-06	1.30708e-05
TRINITY_DN112568_c0_g1	-1.84155	-1.8533	-0.637739	7.62652e-06	1.30772e-05
TRINITY_DN103688_c0_g1	-0.802127	-0.802274	4.06625	7.66181e-06	1.31375e-05
TRINITY_DN108340_c0_g1	2.24906	2.27608	-1.37961	7.67467e-06	1.31594e-05
TRINITY_DN124507_c0_g1	-1.61682	-1.62367	-0.166383	7.68589e-06	1.31784e-05
TRINITY_DN84451_c0_g1	-1.61682	-1.62367	-0.166383	7.68589e-06	1.31784e-05
TRINITY_DN83526_c0_g1	-6.07466	-1.44269e+08	-2.78517	7.68993e-06	1.31851e-05
TRINITY_DN37260_c0_g1	-1.27745	-1.27985	0.855865	7.69607e-06	1.31955e-05
TRINITY_DN68171_c0_g1	-1.46427	-1.46875	0.233639	7.73969e-06	1.32701e-05
TRINITY_DN42953_c0_g1	1.13032	1.13166	1.41328	7.7856e-06	1.33487e-05
TRINITY_DN90312_c0_g1	-1.19441	-1.19614	1.19471	7.78738e-06	1.33516e-05
TRINITY_DN21905_c0_g1	-0.900678	-0.901026	3.00708	7.80732e-06	1.33856e-05
TRINITY_DN138970_c0_g1	-1.13911	-1.14048	1.45011	7.85342e-06	1.34645e-05
TRINITY_DN109178_c0_g1	1.20251	1.20435	1.07228	7.86857e-06	1.34903e-05
TRINITY_DN103592_c0_g1	1.50816	1.51341	0.00862081	7.88189e-06	1.3513e-05
TRINITY_DN16732_c0_g2	-2.33914	-2.3697	-1.37117	7.88338e-06	1.35154e-05
TRINITY_DN65909_c0_g1	1.75313	1.76306	-0.578429	7.88434e-06	1.35169e-05
TRINITY_DN70133_c0_g1	-1.47858	-1.48326	0.189314	7.89294e-06	1.35315e-05
TRINITY_DN39722_c0_g1	-1.84178	-1.85358	-0.643915	7.90388e-06	1.35501e-05
TRINITY_DN101784_c0_g1	1.94521	1.96043	-0.940171	7.98427e-06	1.36866e-05
TRINITY_DN114017_c0_g1	1.94521	1.96043	-0.940171	7.98427e-06	1.36866e-05
TRINITY_DN127049_c0_g1	1.94521	1.96043	-0.940171	7.98427e-06	1.36866e-05
TRINITY_DN130139_c0_g1	1.94521	1.96043	-0.940171	7.98427e-06	1.36866e-05
TRINITY_DN50979_c0_g1	1.94521	1.96043	-0.940171	7.98427e-06	1.36866e-05
TRINITY_DN54096_c0_g1	1.94521	1.96043	-0.940171	7.98427e-06	1.36866e-05
TRINITY_DN76041_c0_g1	1.94521	1.96043	-0.940171	7.98427e-06	1.36866e-05
TRINITY_DN83202_c0_g1	1.94521	1.96043	-0.940171	7.98427e-06	1.36866e-05
TRINITY_DN49282_c0_g1	-1.36402	-1.36729	0.540359	7.98643e-06	1.36901e-05
TRINITY_DN136780_c0_g1	1.27655	1.27902	0.763426	8.0342e-06	1.37719e-05
TRINITY_DN123972_c0_g1	-2.02384	-2.04113	-0.954334	8.04918e-06	1.3797e-05
TRINITY_DN131530_c0_g1	-2.02384	-2.04113	-0.954334	8.04918e-06	1.3797e-05
TRINITY_DN132764_c0_g1	-2.02384	-2.04113	-0.954334	8.04918e-06	1.3797e-05
TRINITY_DN140062_c0_g1	-1.61741	-1.62432	-0.175673	8.06296e-06	1.38205e-05
TRINITY_DN81859_c0_g1	-1.12346	-1.12474	1.52255	8.10592e-06	1.3894e-05
TRINITY_DN109597_c0_g1	-1.91416	-1.928	-0.777292	8.11596e-06	1.3911e-05
TRINITY_DN57819_c0_g1	-1.74306	-1.75251	-0.455605	8.13034e-06	1.39355e-05
TRINITY_DN105604_c0_g1	-1.60615	-1.61287	-0.152558	8.25662e-06	1.41499e-05
TRINITY_DN112176_c0_g1	-1.60615	-1.61287	-0.152558	8.25662e-06	1.41499e-05
TRINITY_DN121901_c0_g1	-1.60615	-1.61287	-0.152558	8.25662e-06	1.41499e-05
TRINITY_DN139726_c0_g1	-1.60615	-1.61287	-0.152558	8.25662e-06	1.41499e-05
TRINITY_DN62929_c0_g1	-1.60615	-1.61287	-0.152558	8.25662e-06	1.41499e-05
TRINITY_DN63139_c0_g1	-1.60615	-1.61287	-0.152558	8.25662e-06	1.41499e-05
TRINITY_DN69998_c0_g1	-1.60615	-1.61287	-0.152558	8.25662e-06	1.41499e-05
TRINITY_DN77389_c0_g1	-1.60615	-1.61287	-0.152558	8.25662e-06	1.41499e-05
TRINITY_DN79695_c0_g1	-1.60615	-1.61287	-0.152558	8.25662e-06	1.41499e-05
TRINITY_DN80129_c0_g1	-1.60615	-1.61287	-0.152558	8.25662e-06	1.41499e-05
TRINITY_DN90330_c0_g1	-1.60615	-1.61287	-0.152558	8.25662e-06	1.41499e-05
TRINITY_DN93439_c0_g1	-1.60615	-1.61287	-0.152558	8.25662e-06	1.41499e-05
TRINITY_DN121554_c0_g1	1.54255	1.54837	-0.0926575	8.27124e-06	1.41745e-05
TRINITY_DN78684_c0_g1	1.54255	1.54837	-0.0926575	8.27124e-06	1.41745e-05
TRINITY_DN85374_c0_g1	1.54255	1.54837	-0.0926575	8.27124e-06	1.41745e-05
TRINITY_DN49791_c0_g1	-2.02991	-2.04748	-0.96912	8.32978e-06	1.42746e-05
TRINITY_DN71427_c0_g1	2.24687	2.27408	-1.39038	8.37591e-06	1.43535e-05
TRINITY_DN120424_c0_g1	-1.72507	-1.73415	-0.423155	8.38304e-06	1.43656e-05
TRINITY_DN102533_c0_g1	-2.02482	-2.04223	-0.962351	8.38343e-06	1.43656e-05
TRINITY_DN117077_c0_g1	-2.02482	-2.04223	-0.962351	8.38343e-06	1.43656e-05
TRINITY_DN119326_c0_g1	-2.02482	-2.04223	-0.962351	8.38343e-06	1.43656e-05
TRINITY_DN72915_c0_g1	-2.02482	-2.04223	-0.962351	8.38343e-06	1.43656e-05
TRINITY_DN78366_c0_g1	-2.03246	-2.05014	-0.974299	8.39605e-06	1.4387e-05
TRINITY_DN124757_c0_g1	-2.33982	-2.37065	-1.38188	8.40359e-06	1.43995e-05
TRINITY_DN126239_c0_g1	-2.33982	-2.37065	-1.38188	8.40359e-06	1.43995e-05
TRINITY_DN135142_c0_g1	-2.33982	-2.37065	-1.38188	8.40359e-06	1.43995e-05
TRINITY_DN122654_c0_g1	1.94525	1.96056	-0.948748	8.42087e-06	1.44282e-05
TRINITY_DN125089_c0_g1	1.94525	1.96056	-0.948748	8.42087e-06	1.44282e-05
TRINITY_DN129199_c0_g1	1.94525	1.96056	-0.948748	8.42087e-06	1.44282e-05
TRINITY_DN131396_c0_g1	1.94525	1.96056	-0.948748	8.42087e-06	1.44282e-05
TRINITY_DN72504_c0_g1	1.94525	1.96056	-0.948748	8.42087e-06	1.44282e-05
TRINITY_DN99729_c0_g1	1.85796	1.87068	-0.795337	8.4743e-06	1.45196e-05
TRINITY_DN114438_c0_g1	-1.61715	-1.6241	-0.184836	8.55434e-06	1.46564e-05
TRINITY_DN87909_c0_g1	-1.61715	-1.6241	-0.184836	8.55434e-06	1.46564e-05
TRINITY_DN24282_c0_g1	-1.4992	-1.50422	0.117808	8.56732e-06	1.46785e-05
TRINITY_DN52475_c0_g1	1.75277	1.7628	-0.591802	8.59858e-06	1.47318e-05
TRINITY_DN85771_c0_g1	2.24808	2.27544	-1.39646	8.62369e-06	1.47747e-05
TRINITY_DN32657_c0_g1	1.85622	1.86892	-0.795337	8.64418e-06	1.48096e-05
TRINITY_DN26019_c1_g1	2.09678	2.11754	-1.19142	8.66718e-06	1.48488e-05
TRINITY_DN24430_c0_g1	-0.936695	-0.93715	2.68636	8.68615e-06	1.48812e-05
TRINITY_DN132345_c0_g1	-6.05654	-1.44269e+08	-2.79774	8.68697e-06	1.48824e-05
TRINITY_DN53202_c0_g1	-2.03158	-2.0493	-0.978521	8.69262e-06	1.48919e-05
TRINITY_DN11692_c0_g7	1.41237	1.41634	0.274625	8.74559e-06	1.49825e-05
TRINITY_DN100618_c0_g1	1.19221	1.194	1.09865	8.81535e-06	1.51018e-05
TRINITY_DN106265_c0_g1	-2.33726	-2.36816	-1.38662	8.82644e-06	1.51204e-05
TRINITY_DN60691_c0_g1	-2.33726	-2.36816	-1.38662	8.82644e-06	1.51204e-05
TRINITY_DN125358_c0_g1	1.58731	1.59395	-0.219349	8.84796e-06	1.51571e-05
TRINITY_DN93142_c0_g1	1.81241	1.82396	-0.716186	8.85639e-06	1.51714e-05
TRINITY_DN58443_c0_g1	-1.31012	-1.31287	0.710156	8.87553e-06	1.5204e-05
TRINITY_DN110908_c0_g1	1.94529	1.9607	-0.957377	8.88161e-06	1.52137e-05
TRINITY_DN120709_c0_g1	1.94529	1.9607	-0.957377	8.88161e-06	1.52137e-05
TRINITY_DN133320_c0_g1	1.94529	1.9607	-0.957377	8.88161e-06	1.52137e-05
TRINITY_DN80135_c0_g1	1.94529	1.9607	-0.957377	8.88161e-06	1.52137e-05
TRINITY_DN46500_c0_g1	-1.8625	-1.87503	-0.701527	8.92034e-06	1.52799e-05
TRINITY_DN75805_c0_g1	-1.84107	-1.85303	-0.662342	8.92296e-06	1.52842e-05
TRINITY_DN109075_c0_g1	-2.02346	-2.04095	-0.970413	8.93051e-06	1.52964e-05
TRINITY_DN134614_c0_g1	-2.02346	-2.04095	-0.970413	8.93051e-06	1.52964e-05
TRINITY_DN139930_c0_g1	-2.02346	-2.04095	-0.970413	8.93051e-06	1.52964e-05
TRINITY_DN62784_c0_g1	-2.02346	-2.04095	-0.970413	8.93051e-06	1.52964e-05
TRINITY_DN128255_c0_g2	1.43445	1.43871	0.202427	8.93543e-06	1.53046e-05
TRINITY_DN62391_c0_g1	-1.15986	-1.16138	1.32845	8.94517e-06	1.53211e-05
TRINITY_DN48322_c0_g1	2.24727	2.27473	-1.40168	8.97494e-06	1.53718e-05
TRINITY_DN80511_c0_g1	2.24727	2.27473	-1.40168	8.97494e-06	1.53718e-05
TRINITY_DN22017_c0_g1	1.56517	1.57143	-0.165959	9.00529e-06	1.54236e-05
TRINITY_DN10708_c1_g1	1.11563	1.11691	1.463	9.02891e-06	1.54638e-05
TRINITY_DN2048_c2_g1	-0.923138	-0.923555	2.78954	9.02998e-06	1.54655e-05
TRINITY_DN107522_c0_g1	-1.606	-1.6128	-0.167865	9.07357e-06	1.55394e-05
TRINITY_DN133662_c0_g1	-1.606	-1.6128	-0.167865	9.07357e-06	1.55394e-05
TRINITY_DN85216_c0_g1	-1.606	-1.6128	-0.167865	9.07357e-06	1.55394e-05
TRINITY_DN92807_c0_g1	-1.606	-1.6128	-0.167865	9.07357e-06	1.55394e-05
TRINITY_DN33677_c0_g1	1.16159	1.16317	1.2334	9.13782e-06	1.56493e-05
TRINITY_DN105505_c0_g1	-6.04822	-1.44269e+08	-2.80349	9.18255e-06	1.57257e-05
TRINITY_DN120472_c0_g1	-1.8413	-1.85331	-0.668624	9.24803e-06	1.58374e-05
TRINITY_DN128249_c0_g1	-1.8413	-1.85331	-0.668624	9.24803e-06	1.58374e-05
TRINITY_DN125977_c0_g1	2.49342	2.53496	-1.68723	9.27826e-06	1.5889e-05
TRINITY_DN94846_c0_g1	-2.02445	-2.04207	-0.97852	9.3018e-06	1.59291e-05
TRINITY_DN868_c0_g1	-0.783292	-0.783413	4.28973	9.33404e-06	1.59842e-05
TRINITY_DN81388_c0_g1	-2.33851	-2.36969	-1.39702	9.34434e-06	1.60016e-05
TRINITY_DN102884_c0_g1	-2.04031	-2.05851	-1.00444	9.40218e-06	1.61005e-05
TRINITY_DN62478_c0_g1	-1.22885	-1.23089	1.01523	9.41134e-06	1.6116e-05
TRINITY_DN12217_c0_g1	1.37528	1.37883	0.382406	9.4115e-06	1.61161e-05
TRINITY_DN126029_c1_g1	1.54171	1.54761	-0.112689	9.45198e-06	1.6185e-05
TRINITY_DN85981_c0_g1	1.54171	1.54761	-0.112689	9.45198e-06	1.6185e-05
TRINITY_DN55319_c0_g1	-1.34645	-1.34959	0.571343	9.45245e-06	1.61856e-05
TRINITY_DN119483_c0_g1	-1.6174	-1.62445	-0.202768	9.49169e-06	1.62522e-05
TRINITY_DN135457_c0_g1	-1.6174	-1.62445	-0.202768	9.49169e-06	1.62522e-05
TRINITY_DN58535_c0_g1	-1.6174	-1.62445	-0.202768	9.49169e-06	1.62522e-05
TRINITY_DN121053_c0_g1	1.94374	1.95923	-0.965736	9.50529e-06	1.62748e-05
TRINITY_DN66435_c0_g1	1.94374	1.95923	-0.965736	9.50529e-06	1.62748e-05
TRINITY_DN82545_c0_g1	1.94374	1.95923	-0.965736	9.50529e-06	1.62748e-05
TRINITY_DN91790_c0_g1	1.94374	1.95923	-0.965736	9.50529e-06	1.62748e-05
TRINITY_DN82126_c0_g1	2.24828	2.27601	-1.41263	9.54368e-06	1.63403e-05
TRINITY_DN25829_c0_g1	-1.11613	-1.11739	1.53005	9.64468e-06	1.6513e-05
TRINITY_DN77721_c0_g1	-2.0289	-2.04676	-0.99126	9.64715e-06	1.65171e-05
TRINITY_DN99479_c0_g1	1.83584	1.84815	-0.775704	9.68375e-06	1.65795e-05
TRINITY_DN45887_c1_g1	-1.60456	-1.6114	-0.176978	9.78105e-06	1.67459e-05
TRINITY_DN130293_c0_g1	-2.02394	-2.04165	-0.98602	9.78861e-06	1.67577e-05
TRINITY_DN64258_c0_g1	-2.02394	-2.04165	-0.98602	9.78861e-06	1.67577e-05
TRINITY_DN66430_c0_g1	-2.02394	-2.04165	-0.98602	9.78861e-06	1.67577e-05
TRINITY_DN75627_c0_g1	-2.02394	-2.04165	-0.98602	9.78861e-06	1.67577e-05
TRINITY_DN82268_c0_g1	-2.02394	-2.04165	-0.98602	9.78861e-06	1.67577e-05
TRINITY_DN96663_c0_g1	-2.02394	-2.04165	-0.98602	9.78861e-06	1.67577e-05
TRINITY_DN119539_c0_g1	0.790717	0.790853	4.11485	9.79234e-06	1.67639e-05
TRINITY_DN115049_c0_g1	2.49214	2.5339	-1.69469	9.82368e-06	1.68173e-05
TRINITY_DN104598_c0_g1	1.37794	1.38155	0.365334	9.87617e-06	1.6907e-05
TRINITY_DN46494_c0_g1	-2.59328	-2.64036	-1.66832	9.87767e-06	1.69094e-05
TRINITY_DN6272_c0_g1	0.82103	0.821216	3.72116	9.90315e-06	1.69528e-05
TRINITY_DN137591_c0_g1	1.94422	1.95982	-0.974143	9.95911e-06	1.70482e-05
TRINITY_DN80350_c0_g1	1.94422	1.95982	-0.974143	9.95911e-06	1.70482e-05
TRINITY_DN75891_c0_g1	-1.61766	-1.62475	-0.211723	9.97456e-06	1.70744e-05
TRINITY_DN105890_c0_g1	-1.6055	-1.61237	-0.182773	9.98795e-06	1.70965e-05
TRINITY_DN136747_c0_g1	-1.6055	-1.61237	-0.182773	9.98795e-06	1.70965e-05
TRINITY_DN95439_c0_g1	-1.6055	-1.61237	-0.182773	9.98795e-06	1.70965e-05
TRINITY_DN96431_c0_g1	-1.6055	-1.61237	-0.182773	9.98795e-06	1.70965e-05
TRINITY_DN44431_c0_g1	1.31928	1.32223	0.566461	9.99115e-06	1.71018e-05
TRINITY_DN66783_c0_g1	-1.84071	-1.85283	-0.680742	1.0019e-05	1.71492e-05
TRINITY_DN65488_c0_g1	1.54167	1.54761	-0.12254	1.00273e-05	1.7163e-05
TRINITY_DN74150_c0_g1	1.54167	1.54761	-0.12254	1.00273e-05	1.7163e-05
TRINITY_DN101456_c0_g1	1.55196	1.55808	-0.150669	1.00865e-05	1.7262e-05
TRINITY_DN114687_c0_g1	1.55196	1.55808	-0.150669	1.00865e-05	1.7262e-05
TRINITY_DN121435_c0_g1	1.55196	1.55808	-0.150669	1.00865e-05	1.7262e-05
TRINITY_DN12702_c2_g1	1.55196	1.55808	-0.150669	1.00865e-05	1.7262e-05
TRINITY_DN16142_c1_g1	1.55196	1.55808	-0.150669	1.00865e-05	1.7262e-05
TRINITY_DN22591_c2_g1	1.55196	1.55808	-0.150669	1.00865e-05	1.7262e-05
TRINITY_DN37498_c2_g1	1.55196	1.55808	-0.150669	1.00865e-05	1.7262e-05
TRINITY_DN79105_c0_g1	1.55196	1.55808	-0.150669	1.00865e-05	1.7262e-05
TRINITY_DN85293_c0_g1	1.55196	1.55808	-0.150669	1.00865e-05	1.7262e-05
TRINITY_DN93534_c0_g1	1.55196	1.55808	-0.150669	1.00865e-05	1.7262e-05
TRINITY_DN97410_c0_g1	1.55196	1.55808	-0.150669	1.00865e-05	1.7262e-05
TRINITY_DN97531_c0_g1	1.55196	1.55808	-0.150669	1.00865e-05	1.7262e-05
TRINITY_DN55677_c0_g1	-0.690365	-0.690395	6.07822	1.01441e-05	1.73603e-05
TRINITY_DN29926_c0_g1	-1.50223	-1.5074	0.0808374	1.01501e-05	1.73705e-05
TRINITY_DN73530_c0_g1	-1.41994	-1.42397	0.320254	1.01606e-05	1.73882e-05
TRINITY_DN72302_c0_g1	1.404	1.40794	0.275443	1.01795e-05	1.74204e-05
TRINITY_DN113768_c0_g1	-2.02494	-2.04279	-0.994215	1.0196e-05	1.74475e-05
TRINITY_DN33667_c0_g1	-2.02494	-2.04279	-0.994215	1.0196e-05	1.74475e-05
TRINITY_DN43565_c0_g1	-2.02494	-2.04279	-0.994215	1.0196e-05	1.74475e-05
TRINITY_DN45189_c0_g1	-2.02494	-2.04279	-0.994215	1.0196e-05	1.74475e-05
TRINITY_DN85061_c0_g1	-2.02494	-2.04279	-0.994215	1.0196e-05	1.74475e-05
TRINITY_DN36720_c0_g1	1.19282	1.19464	1.07047	1.02221e-05	1.7492e-05
TRINITY_DN121590_c0_g1	1.75204	1.76226	-0.618926	1.02295e-05	1.75045e-05
TRINITY_DN34752_c0_g1	-1.50083	-1.50599	0.0830203	1.02505e-05	1.75402e-05
TRINITY_DN84883_c0_g1	-2.03168	-2.04977	-1.00544	1.02538e-05	1.75457e-05
TRINITY_DN66664_c0_g1	1.52705	1.53277	-0.087387	1.02682e-05	1.757e-05
TRINITY_DN55238_c0_g1	2.24665	2.27457	-1.42321	1.03382e-05	1.76896e-05
TRINITY_DN62453_c0_g1	1.2341	1.23626	0.889981	1.0379e-05	1.77593e-05
TRINITY_DN102839_c0_g1	-1.61792	-1.62506	-0.220734	1.04823e-05	1.79357e-05
TRINITY_DN34873_c0_g1	2.09648	2.11773	-1.22151	1.04881e-05	1.79456e-05
TRINITY_DN140174_c0_g1	1.94425	1.95996	-0.982925	1.05051e-05	1.79741e-05
TRINITY_DN22560_c1_g1	1.94425	1.95996	-0.982925	1.05051e-05	1.79741e-05
TRINITY_DN85315_c0_g1	1.51281	1.51832	-0.0527281	1.05247e-05	1.80076e-05
TRINITY_DN26365_c0_g1	-1.62304	-1.63028	-0.233871	1.05441e-05	1.80404e-05
TRINITY_DN82013_c0_g1	-2.48693	-2.52722	-1.57587	1.05442e-05	1.80404e-05
TRINITY_DN38040_c0_g1	1.75258	1.76287	-0.625787	1.05871e-05	1.81131e-05
TRINITY_DN62905_c0_g1	1.75258	1.76287	-0.625787	1.05871e-05	1.81131e-05
TRINITY_DN64692_c0_g1	1.75258	1.76287	-0.625787	1.05871e-05	1.81131e-05
TRINITY_DN133747_c0_g1	1.54163	1.54762	-0.132458	1.0638e-05	1.82e-05
TRINITY_DN103174_c0_g1	-1.84188	-1.85412	-0.692963	1.06438e-05	1.82095e-05
TRINITY_DN31266_c0_g1	-1.84188	-1.85412	-0.692963	1.06438e-05	1.82095e-05
TRINITY_DN117406_c0_g1	1.93468	1.9501	-0.969287	1.06739e-05	1.82608e-05
TRINITY_DN114360_c0_g1	-2.33781	-2.36948	-1.41759	1.06929e-05	1.82926e-05
TRINITY_DN115870_c0_g1	-2.33781	-2.36948	-1.41759	1.06929e-05	1.82926e-05
TRINITY_DN34738_c0_g1	-2.33781	-2.36948	-1.41759	1.06929e-05	1.82926e-05
TRINITY_DN128744_c0_g1	-2.02443	-2.04237	-1.0018	1.07301e-05	1.83551e-05
TRINITY_DN130788_c0_g1	-2.02443	-2.04237	-1.0018	1.07301e-05	1.83551e-05
TRINITY_DN140587_c0_g1	-2.02443	-2.04237	-1.0018	1.07301e-05	1.83551e-05
TRINITY_DN54126_c0_g1	-2.02443	-2.04237	-1.0018	1.07301e-05	1.83551e-05
TRINITY_DN64163_c0_g1	-2.02443	-2.04237	-1.0018	1.07301e-05	1.83551e-05
TRINITY_DN68682_c0_g1	-2.02443	-2.04237	-1.0018	1.07301e-05	1.83551e-05
TRINITY_DN45818_c0_g1	2.24582	2.27384	-1.42853	1.07601e-05	1.8406e-05
TRINITY_DN47118_c0_g1	2.24582	2.27384	-1.42853	1.07601e-05	1.8406e-05
TRINITY_DN72139_c0_g1	-2.58992	-2.63729	-1.67885	1.07857e-05	1.84495e-05
TRINITY_DN14968_c0_g1	-2.20046	-2.22545	-1.2516	1.08096e-05	1.84902e-05
TRINITY_DN21199_c0_g1	1.67995	1.6886	-0.474082	1.08954e-05	1.86367e-05
TRINITY_DN50496_c0_g1	1.76145	1.77199	-0.648897	1.08985e-05	1.86418e-05
TRINITY_DN103473_c0_g1	1.14239	1.14386	1.29506	1.09228e-05	1.86831e-05
TRINITY_DN106552_c0_g1	-2.33903	-2.37086	-1.42245	1.09261e-05	1.86884e-05
TRINITY_DN73081_c0_g1	-2.33903	-2.37086	-1.42245	1.09261e-05	1.86884e-05
TRINITY_DN55134_c0_g1	-1.60525	-1.61219	-0.197648	1.09431e-05	1.87159e-05
TRINITY_DN65044_c0_g1	-1.60525	-1.61219	-0.197648	1.09431e-05	1.87159e-05
TRINITY_DN82565_c0_g1	-1.60525	-1.61219	-0.197648	1.09431e-05	1.87159e-05
TRINITY_DN83828_c0_g1	-1.60525	-1.61219	-0.197648	1.09431e-05	1.87159e-05
TRINITY_DN85740_c0_g1	-1.60525	-1.61219	-0.197648	1.09431e-05	1.87159e-05
TRINITY_DN86384_c0_g1	-1.60525	-1.61219	-0.197648	1.09431e-05	1.87159e-05
TRINITY_DN97092_c0_g1	-1.60525	-1.61219	-0.197648	1.09431e-05	1.87159e-05
TRINITY_DN87582_c0_g1	2.24767	2.27586	-1.43432	1.09945e-05	1.88035e-05
TRINITY_DN131624_c0_g1	-2.03295	-2.05126	-1.01909	1.10122e-05	1.88334e-05
TRINITY_DN87835_c0_g1	-2.03295	-2.05126	-1.01909	1.10122e-05	1.88334e-05
TRINITY_DN96197_c0_g1	1.22361	1.2257	0.923619	1.10159e-05	1.88395e-05
TRINITY_DN66013_c0_g1	-1.61819	-1.62538	-0.229801	1.10161e-05	1.88397e-05
TRINITY_DN117805_c0_g1	-0.833893	-0.834101	3.61634	1.10357e-05	1.88729e-05
TRINITY_DN141914_c0_g1	1.55184	1.55802	-0.166331	1.1082e-05	1.8951e-05
TRINITY_DN56645_c0_g1	1.55184	1.55802	-0.166331	1.1082e-05	1.8951e-05
TRINITY_DN83227_c0_g1	1.55184	1.55802	-0.166331	1.1082e-05	1.8951e-05
TRINITY_DN89432_c0_g1	1.55184	1.55802	-0.166331	1.1082e-05	1.8951e-05
TRINITY_DN90668_c0_g1	1.55184	1.55802	-0.166331	1.1082e-05	1.8951e-05
TRINITY_DN6631_c1_g1	1.75202	1.76235	-0.632426	1.10922e-05	1.89682e-05
TRINITY_DN113056_c0_g1	-1.84105	-1.85334	-0.698845	1.11262e-05	1.90262e-05
TRINITY_DN105739_c0_g1	-1.52921	-1.53486	-0.00797539	1.11367e-05	1.90438e-05
TRINITY_DN101830_c0_g1	1.94313	1.95891	-0.991105	1.11689e-05	1.90984e-05
TRINITY_DN77437_c0_g1	1.94313	1.95891	-0.991105	1.11689e-05	1.90984e-05
TRINITY_DN52704_c0_g1	-1.34675	-1.34996	0.541382	1.11825e-05	1.91216e-05
TRINITY_DN131050_c0_g1	1.93533	1.95087	-0.979016	1.1247e-05	1.92316e-05
TRINITY_DN130320_c0_g1	0.904959	0.905343	2.83461	1.13491e-05	1.9406e-05
TRINITY_DN104466_c0_g1	1.44889	1.45349	0.117779	1.13592e-05	1.94229e-05
TRINITY_DN17770_c1_g1	-2.02347	-2.0415	-1.00975	1.13623e-05	1.94278e-05
TRINITY_DN61839_c0_g1	-2.02347	-2.0415	-1.00975	1.13623e-05	1.94278e-05
TRINITY_DN59467_c0_g1	1.28259	1.28522	0.67994	1.14172e-05	1.95214e-05
TRINITY_DN125644_c0_g1	1.3515	1.35486	0.429257	1.14436e-05	1.95664e-05
TRINITY_DN56778_c0_g1	-1.23371	-1.23584	0.960991	1.14592e-05	1.95927e-05
TRINITY_DN109611_c0_g1	-2.3364	-2.36829	-1.42732	1.14777e-05	1.96237e-05
TRINITY_DN112531_c0_g1	-2.3364	-2.36829	-1.42732	1.14777e-05	1.96237e-05
TRINITY_DN60405_c0_g1	-2.3364	-2.36829	-1.42732	1.14777e-05	1.96237e-05
TRINITY_DN128263_c0_g1	-1.91419	-1.92865	-0.835003	1.15319e-05	1.97162e-05
TRINITY_DN67893_c0_g1	1.75181	1.76219	-0.638837	1.15521e-05	1.97505e-05
TRINITY_DN129106_c0_g1	1.08335	1.08447	1.59282	1.15625e-05	1.9768e-05
TRINITY_DN130574_c0_g1	-1.61783	-1.62506	-0.238536	1.16525e-05	1.99217e-05
TRINITY_DN130907_c0_g1	-1.45968	-1.46432	0.177399	1.16688e-05	1.99493e-05
TRINITY_DN134145_c0_g1	1.94361	1.95951	-0.999662	1.17031e-05	2.00078e-05
TRINITY_DN126139_c0_g1	-2.33763	-2.36967	-1.43221	1.17284e-05	2.00507e-05
TRINITY_DN14676_c0_g1	-1.03812	-1.03899	1.93069	1.17319e-05	2.00565e-05
TRINITY_DN105069_c0_g1	-1.85249	-1.86518	-0.729166	1.17604e-05	2.01049e-05
TRINITY_DN120277_c0_g1	-0.784782	-0.78491	4.22651	1.18393e-05	2.02397e-05
TRINITY_DN103081_c0_g1	-1.60552	-1.61254	-0.212296	1.18765e-05	2.03015e-05
TRINITY_DN129902_c0_g1	-1.60552	-1.61254	-0.212296	1.18765e-05	2.03015e-05
TRINITY_DN139462_c0_g1	-1.60552	-1.61254	-0.212296	1.18765e-05	2.03015e-05
TRINITY_DN68300_c0_g1	-1.60552	-1.61254	-0.212296	1.18765e-05	2.03015e-05
TRINITY_DN91711_c0_g1	-1.60552	-1.61254	-0.212296	1.18765e-05	2.03015e-05
TRINITY_DN93831_c0_g1	-1.60552	-1.61254	-0.212296	1.18765e-05	2.03015e-05
TRINITY_DN97159_c0_g1	-1.60552	-1.61254	-0.212296	1.18765e-05	2.03015e-05
TRINITY_DN125243_c0_g1	1.54181	1.54789	-0.15232	1.19132e-05	2.0364e-05
TRINITY_DN101251_c0_g1	-2.02294	-2.04107	-1.01741	1.19583e-05	2.04402e-05
TRINITY_DN102416_c0_g1	-2.02294	-2.04107	-1.01741	1.19583e-05	2.04402e-05
TRINITY_DN80521_c0_g1	-2.02294	-2.04107	-1.01741	1.19583e-05	2.04402e-05
TRINITY_DN89250_c0_g1	-2.02294	-2.04107	-1.01741	1.19583e-05	2.04402e-05
TRINITY_DN43724_c0_g1	-1.84081	-1.85321	-0.710951	1.19885e-05	2.04913e-05
TRINITY_DN57508_c0_g1	-1.84081	-1.85321	-0.710951	1.19885e-05	2.04913e-05
TRINITY_DN122219_c0_g1	1.93438	1.95003	-0.988483	1.20242e-05	2.05519e-05
TRINITY_DN81599_c0_g1	1.93438	1.95003	-0.988483	1.20242e-05	2.05519e-05
TRINITY_DN40949_c0_g1	2.09743	2.11909	-1.24558	1.20573e-05	2.06081e-05
TRINITY_DN51448_c0_g1	-2.33827	-2.37047	-1.43757	1.20687e-05	2.06274e-05
TRINITY_DN59318_c0_g1	2.49077	2.53356	-1.72547	1.20845e-05	2.06542e-05
TRINITY_DN126308_c0_g1	-1.77612	-1.78684	-0.588513	1.20877e-05	2.06595e-05
TRINITY_DN15435_c0_g1	-0.902301	-0.902673	2.91512	1.21735e-05	2.08058e-05
TRINITY_DN59675_c0_g1	-1.71439	-1.72366	-0.463092	1.21764e-05	2.08105e-05
TRINITY_DN98395_c0_g1	-1.62339	-1.63076	-0.259324	1.2181e-05	2.08182e-05
TRINITY_DN132161_c0_g1	-1.34655	-1.3498	0.526566	1.22198e-05	2.08842e-05
TRINITY_DN131559_c0_g1	1.55126	1.55751	-0.18179	1.22344e-05	2.09085e-05
TRINITY_DN140580_c0_g1	1.55126	1.55751	-0.18179	1.22344e-05	2.09085e-05
TRINITY_DN65676_c0_g1	1.55126	1.55751	-0.18179	1.22344e-05	2.09085e-05
TRINITY_DN75177_c0_g1	-1.84178	-1.85424	-0.716906	1.22884e-05	2.10004e-05
TRINITY_DN127571_c0_g1	1.93528	1.951	-0.993733	1.22951e-05	2.10117e-05
TRINITY_DN37706_c0_g1	-1.61746	-1.62474	-0.247325	1.23261e-05	2.10644e-05
TRINITY_DN119654_c0_g1	2.00173	2.01975	-1.10402	1.23564e-05	2.11159e-05
TRINITY_DN103132_c0_g1	1.94294	1.95892	-1.00761	1.23603e-05	2.11216e-05
TRINITY_DN106961_c0_g1	1.94294	1.95892	-1.00761	1.23603e-05	2.11216e-05
TRINITY_DN123113_c0_g1	1.94294	1.95892	-1.00761	1.23603e-05	2.11216e-05
TRINITY_DN47975_c0_g1	1.94294	1.95892	-1.00761	1.23603e-05	2.11216e-05
TRINITY_DN119571_c0_g1	-2.03176	-2.05029	-1.03658	1.23745e-05	2.11456e-05
TRINITY_DN113889_c0_g1	-2.02442	-2.04268	-1.02545	1.23807e-05	2.11552e-05
TRINITY_DN28967_c1_g1	-2.02442	-2.04268	-1.02545	1.23807e-05	2.11552e-05
TRINITY_DN45679_c0_g1	-2.02442	-2.04268	-1.02545	1.23807e-05	2.11552e-05
TRINITY_DN83298_c0_g1	-2.02442	-2.04268	-1.02545	1.23807e-05	2.11552e-05
TRINITY_DN100094_c0_g1	2.49011	2.53301	-1.7293	1.2436e-05	2.12494e-05
TRINITY_DN115504_c0_g1	1.75216	1.76265	-0.652266	1.24526e-05	2.12776e-05
TRINITY_DN99633_c0_g1	-2.3362	-2.36846	-1.44205	1.25903e-05	2.15125e-05
TRINITY_DN70768_c0_g1	1.93503	1.95081	-0.998343	1.26708e-05	2.16498e-05
TRINITY_DN48683_c0_g1	2.24557	2.27418	-1.45499	1.27082e-05	2.17135e-05
TRINITY_DN61104_c0_g1	-1.45098	-1.45555	0.186854	1.27921e-05	2.18567e-05
TRINITY_DN63479_c0_g1	-1.61827	-1.6256	-0.256167	1.28303e-05	2.19217e-05
TRINITY_DN72350_c0_g1	-1.84094	-1.85345	-0.722887	1.28463e-05	2.19488e-05
TRINITY_DN106999_c1_g1	-1.60579	-1.61289	-0.227093	1.28904e-05	2.20218e-05
TRINITY_DN118173_c0_g1	-1.60579	-1.61289	-0.227093	1.28904e-05	2.20218e-05
TRINITY_DN135784_c0_g1	-1.60579	-1.61289	-0.227093	1.28904e-05	2.20218e-05
TRINITY_DN140377_c0_g1	-1.60579	-1.61289	-0.227093	1.28904e-05	2.20218e-05
TRINITY_DN56664_c0_g1	-1.60579	-1.61289	-0.227093	1.28904e-05	2.20218e-05
TRINITY_DN63224_c0_g1	-1.60579	-1.61289	-0.227093	1.28904e-05	2.20218e-05
TRINITY_DN83462_c0_g1	-1.60579	-1.61289	-0.227093	1.28904e-05	2.20218e-05
TRINITY_DN84594_c0_g1	-1.60579	-1.61289	-0.227093	1.28904e-05	2.20218e-05
TRINITY_DN97930_c0_g1	-1.60579	-1.61289	-0.227093	1.28904e-05	2.20218e-05
TRINITY_DN43536_c0_g1	-1.09302	-1.09419	1.59998	1.29108e-05	2.20563e-05
TRINITY_DN77357_c0_g1	1.3743	1.37798	0.330964	1.29134e-05	2.20603e-05
TRINITY_DN83524_c0_g1	1.3743	1.37798	0.330964	1.29134e-05	2.20603e-05
TRINITY_DN88473_c0_g1	-0.876069	-0.876375	3.14667	1.29286e-05	2.2086e-05
TRINITY_DN117109_c0_g1	1.28215	1.28482	0.659599	1.29407e-05	2.21064e-05
TRINITY_DN123074_c0_g1	-2.02434	-2.04271	-1.03287	1.29508e-05	2.21229e-05
TRINITY_DN83173_c0_g1	-2.02434	-2.04271	-1.03287	1.29508e-05	2.21229e-05
TRINITY_DN89345_c0_g1	-2.02434	-2.04271	-1.03287	1.29508e-05	2.21229e-05
TRINITY_DN117337_c0_g1	1.94343	1.95953	-1.01626	1.29522e-05	2.21243e-05
TRINITY_DN51536_c0_g1	1.94343	1.95953	-1.01626	1.29522e-05	2.21243e-05
TRINITY_DN68888_c0_g1	1.94343	1.95953	-1.01626	1.29522e-05	2.21243e-05
TRINITY_DN89365_c0_g1	1.94343	1.95953	-1.01626	1.29522e-05	2.21243e-05
TRINITY_DN100937_c0_g1	1.75196	1.76249	-0.658767	1.29696e-05	2.21532e-05
TRINITY_DN115388_c0_g1	1.75196	1.76249	-0.658767	1.29696e-05	2.21532e-05
TRINITY_DN70951_c0_g1	1.75196	1.76249	-0.658767	1.29696e-05	2.21532e-05
TRINITY_DN141565_c0_g1	-1.62383	-1.63129	-0.272022	1.30301e-05	2.22562e-05
TRINITY_DN52549_c0_g1	-1.89951	-1.91375	-0.830887	1.30807e-05	2.23424e-05
TRINITY_DN102035_c0_g1	-1.47339	-1.4783	0.115223	1.32842e-05	2.26897e-05
TRINITY_DN62215_c0_g1	-1.50186	-1.50721	0.0350229	1.33116e-05	2.27362e-05
TRINITY_DN123441_c0_g1	-2.04794	-2.06725	-1.07362	1.33446e-05	2.27924e-05
TRINITY_DN109734_c0_g1	-2.03193	-2.05065	-1.04951	1.33477e-05	2.27973e-05
TRINITY_DN122184_c0_g1	2.0949	2.11675	-1.25895	1.33711e-05	2.2837e-05
TRINITY_DN53668_c0_g1	-2.15664	-2.18036	-1.22859	1.33828e-05	2.28568e-05
TRINITY_DN54885_c0_g1	-1.02166	-1.02247	2.00783	1.34829e-05	2.30274e-05
TRINITY_DN83282_c0_g1	-1.45077	-1.45537	0.177983	1.35029e-05	2.30614e-05
TRINITY_DN114077_c0_g1	-1.77614	-1.78702	-0.607498	1.3505e-05	2.30648e-05
TRINITY_DN110605_c0_g1	1.55066	1.55699	-0.197417	1.35081e-05	2.30682e-05
TRINITY_DN132300_c0_g1	1.55066	1.55699	-0.197417	1.35081e-05	2.30682e-05
TRINITY_DN138049_c0_g1	1.55066	1.55699	-0.197417	1.35081e-05	2.30682e-05
TRINITY_DN140422_c0_g1	1.55066	1.55699	-0.197417	1.35081e-05	2.30682e-05
TRINITY_DN41869_c0_g1	1.55066	1.55699	-0.197417	1.35081e-05	2.30682e-05
TRINITY_DN84057_c0_g1	1.55066	1.55699	-0.197417	1.35081e-05	2.30682e-05
TRINITY_DN93112_c0_g1	1.55066	1.55699	-0.197417	1.35081e-05	2.30682e-05
TRINITY_DN59898_c0_g1	-2.02427	-2.04274	-1.04031	1.35475e-05	2.31352e-05
TRINITY_DN64882_c0_g1	-1.49973	-1.50505	0.0374371	1.35772e-05	2.31855e-05
TRINITY_DN81371_c0_g1	-1.4275	-1.43178	0.246637	1.35828e-05	2.31948e-05
TRINITY_DN63294_c0_g1	-2.59209	-2.64109	-1.71796	1.36535e-05	2.33152e-05
TRINITY_DN66063_c0_g1	2.24449	2.27332	-1.46544	1.3664e-05	2.3333e-05
TRINITY_DN77306_c0_g1	0.88278	0.883112	3.00407	1.36778e-05	2.33563e-05
TRINITY_DN47688_c0_g1	1.94274	1.95893	-1.0243	1.36804e-05	2.33596e-05
TRINITY_DN68402_c0_g1	1.94274	1.95893	-1.0243	1.36804e-05	2.33596e-05
TRINITY_DN69277_c1_g1	1.94274	1.95893	-1.0243	1.36804e-05	2.33596e-05
TRINITY_DN80976_c0_g1	1.94274	1.95893	-1.0243	1.36804e-05	2.33596e-05
TRINITY_DN18583_c0_g1	-1.52878	-1.53457	-0.0432518	1.37366e-05	2.34553e-05
TRINITY_DN49044_c0_g1	-1.91358	-1.92836	-0.864448	1.38168e-05	2.35918e-05
TRINITY_DN88337_c0_g1	-1.91358	-1.92836	-0.864448	1.38168e-05	2.35918e-05
TRINITY_DN57725_c0_g1	1.74198	1.75235	-0.648898	1.38183e-05	2.35939e-05
TRINITY_DN40808_c0_g1	-1.28936	-1.29206	0.708846	1.38749e-05	2.36904e-05
TRINITY_DN5257_c0_g1	0.894953	0.895319	2.88787	1.39012e-05	2.3735e-05
TRINITY_DN4983_c0_g1	-1.16872	-1.17039	1.20948	1.39239e-05	2.37735e-05
TRINITY_DN108414_c0_g1	-1.60571	-1.61288	-0.241459	1.40141e-05	2.3926e-05
TRINITY_DN140599_c0_g1	-1.60571	-1.61288	-0.241459	1.40141e-05	2.3926e-05
TRINITY_DN62605_c0_g1	-1.60571	-1.61288	-0.241459	1.40141e-05	2.3926e-05
TRINITY_DN69914_c0_g1	-1.60571	-1.61288	-0.241459	1.40141e-05	2.3926e-05
TRINITY_DN86023_c0_g1	-1.60571	-1.61288	-0.241459	1.40141e-05	2.3926e-05
TRINITY_DN59501_c0_g1	1.75154	1.76217	-0.671857	1.40697e-05	2.40205e-05
TRINITY_DN91421_c0_g1	1.75154	1.76217	-0.671857	1.40697e-05	2.40205e-05
TRINITY_DN104168_c0_g1	0.859409	0.859684	3.22997	1.41025e-05	2.40761e-05
TRINITY_DN118862_c0_g1	-2.33726	-2.37007	-1.46191	1.41147e-05	2.40967e-05
TRINITY_DN108217_c0_g1	1.43397	1.43848	0.124457	1.41582e-05	2.41707e-05
TRINITY_DN139304_c0_g1	-2.02373	-2.04231	-1.04814	1.42597e-05	2.43434e-05
TRINITY_DN50064_c0_g1	-2.02373	-2.04231	-1.04814	1.42597e-05	2.43434e-05
TRINITY_DN107155_c0_g1	1.54089	1.54709	-0.181416	1.42833e-05	2.43831e-05
TRINITY_DN60803_c0_g1	1.54089	1.54709	-0.181416	1.42833e-05	2.43831e-05
TRINITY_DN137165_c0_g1	-1.25041	-1.25275	0.853313	1.4357e-05	2.45086e-05
TRINITY_DN55763_c0_g1	-1.5068	-1.51228	0.00786957	1.43811e-05	2.45495e-05
TRINITY_DN115102_c0_g1	1.94205	1.95833	-1.03238	1.445e-05	2.46661e-05
TRINITY_DN127540_c0_g1	1.94205	1.95833	-1.03238	1.445e-05	2.46661e-05
TRINITY_DN35388_c0_g1	1.94205	1.95833	-1.03238	1.445e-05	2.46661e-05
TRINITY_DN59566_c0_g1	-1.1525	-1.15407	1.27845	1.4483e-05	2.47223e-05
TRINITY_DN137877_c0_g1	2.48759	2.5312	-1.75136	1.45269e-05	2.4797e-05
TRINITY_DN53580_c0_g1	-2.20143	-2.22745	-1.30157	1.45395e-05	2.48181e-05
TRINITY_DN96404_c0_g1	1.37399	1.37773	0.310742	1.45588e-05	2.48508e-05
TRINITY_DN67043_c0_g1	1.7517	1.76239	-0.678183	1.45668e-05	2.48641e-05
TRINITY_DN59314_c0_g1	-1.84194	-1.85468	-0.746505	1.45884e-05	2.49004e-05
TRINITY_DN64274_c0_g1	-1.84194	-1.85468	-0.746505	1.45884e-05	2.49004e-05
TRINITY_DN135066_c0_g1	1.55061	1.557	-0.212832	1.47618e-05	2.5194e-05
TRINITY_DN140137_c0_g1	1.55061	1.557	-0.212832	1.47618e-05	2.5194e-05
TRINITY_DN140658_c0_g1	1.55061	1.557	-0.212832	1.47618e-05	2.5194e-05
TRINITY_DN141997_c0_g1	1.55061	1.557	-0.212832	1.47618e-05	2.5194e-05
TRINITY_DN44681_c0_g1	1.55061	1.557	-0.212832	1.47618e-05	2.5194e-05
TRINITY_DN55511_c0_g1	1.55061	1.557	-0.212832	1.47618e-05	2.5194e-05
TRINITY_DN92361_c0_g1	1.55061	1.557	-0.212832	1.47618e-05	2.5194e-05
TRINITY_DN97181_c0_g1	1.55061	1.557	-0.212832	1.47618e-05	2.5194e-05
TRINITY_DN129136_c0_g1	1.53408	1.54019	-0.169113	1.47635e-05	2.51966e-05
TRINITY_DN63213_c0_g1	2.24595	2.27519	-1.48148	1.48987e-05	2.54271e-05
TRINITY_DN114607_c0_g1	-1.61825	-1.62573	-0.282221	1.48994e-05	2.5428e-05
TRINITY_DN109513_c0_g1	-2.02365	-2.04233	-1.05567	1.49175e-05	2.5458e-05
TRINITY_DN137751_c0_g1	-2.02365	-2.04233	-1.05567	1.49175e-05	2.5458e-05
TRINITY_DN67640_c0_g1	-2.02365	-2.04233	-1.05567	1.49175e-05	2.5458e-05
TRINITY_DN441_c0_g1	-0.650025	-0.650037	7.39074	1.49246e-05	2.54698e-05
TRINITY_DN28800_c0_g1	1.30103	1.30395	0.562552	1.49519e-05	2.55161e-05
TRINITY_DN58396_c0_g1	1.94302	1.95942	-1.04084	1.50417e-05	2.5669e-05
TRINITY_DN115852_c0_g1	1.64185	1.65003	-0.442557	1.50798e-05	2.57337e-05
TRINITY_DN124631_c0_g1	-1.31948	-1.32252	0.582079	1.5229e-05	2.5988e-05
TRINITY_DN107787_c0_g1	-1.60563	-1.61288	-0.255969	1.52369e-05	2.59994e-05
TRINITY_DN129833_c0_g1	-1.60563	-1.61288	-0.255969	1.52369e-05	2.59994e-05
TRINITY_DN138972_c0_g1	-1.60563	-1.61288	-0.255969	1.52369e-05	2.59994e-05
TRINITY_DN78775_c0_g1	-1.60563	-1.61288	-0.255969	1.52369e-05	2.59994e-05
TRINITY_DN89871_c0_g1	-1.60563	-1.61288	-0.255969	1.52369e-05	2.59994e-05
TRINITY_DN96337_c0_g1	-1.60563	-1.61288	-0.255969	1.52369e-05	2.59994e-05
TRINITY_DN96851_c0_g1	-1.60563	-1.61288	-0.255969	1.52369e-05	2.59994e-05
TRINITY_DN139521_c0_g1	1.374	1.37776	0.300858	1.53846e-05	2.62508e-05
TRINITY_DN87586_c0_g1	1.374	1.37776	0.300858	1.53846e-05	2.62508e-05
TRINITY_DN108096_c0_g1	2.24573	2.27508	-1.48656	1.53903e-05	2.626e-05
TRINITY_DN87167_c0_g1	2.24573	2.27508	-1.48656	1.53903e-05	2.626e-05
TRINITY_DN63535_c0_g1	1.93492	1.95109	-1.03137	1.54208e-05	2.63116e-05
TRINITY_DN77083_c0_g1	1.28172	1.28444	0.629392	1.54652e-05	2.63871e-05
TRINITY_DN65941_c0_g1	-0.88072	-0.881045	3.06909	1.54958e-05	2.6439e-05
TRINITY_DN87258_c0_g1	-2.02403	-2.04283	-1.06289	1.551e-05	2.64629e-05
TRINITY_DN122539_c0_g1	-0.879026	-0.879347	3.08412	1.55901e-05	2.65993e-05
TRINITY_DN62469_c0_g1	-1.61843	-1.62595	-0.290877	1.56112e-05	2.66349e-05
TRINITY_DN111187_c0_g1	-1.11132	-1.11263	1.46908	1.56182e-05	2.66467e-05
TRINITY_DN88678_c0_g1	-1.84134	-1.8542	-0.757902	1.56802e-05	2.6752e-05
TRINITY_DN111129_c0_g1	1.35629	1.35984	0.357106	1.56818e-05	2.67545e-05
TRINITY_DN123557_c0_g1	-1.18197	-1.18376	1.12742	1.56908e-05	2.67695e-05
TRINITY_DN74055_c0_g1	1.15446	1.15609	1.17097	1.5758e-05	2.68838e-05
TRINITY_DN67515_c0_g1	0.95479	0.955355	2.36784	1.57611e-05	2.68888e-05
TRINITY_DN10307_c0_g1	0.88761	0.887962	2.93215	1.5801e-05	2.69567e-05
TRINITY_DN138401_c0_g1	1.94232	1.95882	-1.04902	1.58889e-05	2.71056e-05
TRINITY_DN80407_c0_g1	1.94232	1.95882	-1.04902	1.58889e-05	2.71056e-05
TRINITY_DN84876_c0_g1	1.94232	1.95882	-1.04902	1.58889e-05	2.71056e-05
TRINITY_DN46974_c0_g1	-0.976688	-0.977324	2.27878	1.58943e-05	2.71144e-05
TRINITY_DN117250_c0_g1	-1.38129	-1.38506	0.363485	1.59299e-05	2.71749e-05
TRINITY_DN120800_c0_g1	1.55083	1.5573	-0.22822	1.60496e-05	2.73771e-05
TRINITY_DN125690_c0_g1	1.55083	1.5573	-0.22822	1.60496e-05	2.73771e-05
TRINITY_DN13951_c3_g1	1.55083	1.5573	-0.22822	1.60496e-05	2.73771e-05
TRINITY_DN21649_c0_g1	1.55083	1.5573	-0.22822	1.60496e-05	2.73771e-05
TRINITY_DN68686_c0_g1	1.55083	1.5573	-0.22822	1.60496e-05	2.73771e-05
TRINITY_DN75512_c0_g1	1.55083	1.5573	-0.22822	1.60496e-05	2.73771e-05
TRINITY_DN64795_c0_g1	-1.20759	-1.2096	1.01016	1.60821e-05	2.74322e-05
TRINITY_DN2073_c3_g1	-1.11426	-1.11559	1.44825	1.61126e-05	2.7484e-05
TRINITY_DN96183_c0_g1	1.32752	1.33075	0.452485	1.61256e-05	2.75058e-05
TRINITY_DN128293_c0_g1	1.33119	1.33446	0.439396	1.6129e-05	2.7511e-05
TRINITY_DN136817_c0_g1	1.33119	1.33446	0.439396	1.6129e-05	2.7511e-05
TRINITY_DN127012_c0_g1	-1.62352	-1.63117	-0.309368	1.61912e-05	2.76168e-05
TRINITY_DN77587_c0_g1	-2.02395	-2.04286	-1.0705	1.62262e-05	2.76761e-05
TRINITY_DN51695_c0_g1	1.374	1.37779	0.290906	1.62578e-05	2.77296e-05
TRINITY_DN114159_c0_g1	1.75182	1.76266	-0.697596	1.62649e-05	2.77415e-05
TRINITY_DN96484_c0_g1	0.847267	0.84752	3.33177	1.62952e-05	2.77928e-05
TRINITY_DN27652_c1_g1	1.29148	1.29432	0.582754	1.63003e-05	2.78009e-05
TRINITY_DN55986_c0_g1	1.29148	1.29432	0.582754	1.63003e-05	2.78009e-05
TRINITY_DN9255_c0_g1	-0.999687	-1.00042	2.11581	1.6311e-05	2.78189e-05
TRINITY_DN59710_c0_g1	1.25917	1.26169	0.707396	1.63473e-05	2.78804e-05
TRINITY_DN56079_c0_g1	-2.03178	-2.05099	-1.08373	1.63512e-05	2.78867e-05
TRINITY_DN115912_c0_g1	-1.6061	-1.61342	-0.270229	1.64093e-05	2.79845e-05
TRINITY_DN119793_c0_g1	-1.6061	-1.61342	-0.270229	1.64093e-05	2.79845e-05
TRINITY_DN91636_c0_g1	-1.6061	-1.61342	-0.270229	1.64093e-05	2.79845e-05
TRINITY_DN97217_c0_g1	-1.6061	-1.61342	-0.270229	1.64093e-05	2.79845e-05
TRINITY_DN116854_c0_g1	2.23143	2.2603	-1.47964	1.64666e-05	2.80819e-05
TRINITY_DN14209_c0_g2	-1.19997	-1.20192	1.03855	1.64931e-05	2.81267e-05
TRINITY_DN59407_c0_g1	1.41059	1.41487	0.169629	1.6507e-05	2.81498e-05
TRINITY_DN87817_c0_g1	1.41059	1.41487	0.169629	1.6507e-05	2.81498e-05
TRINITY_DN83147_c0_g1	1.53406	1.54026	-0.190242	1.6635e-05	2.83678e-05
TRINITY_DN72243_c0_g1	-2.33875	-2.37236	-1.49085	1.66399e-05	2.83758e-05
TRINITY_DN104609_c0_g1	1.94209	1.95869	-1.0569	1.66716e-05	2.84279e-05
TRINITY_DN113660_c0_g1	1.94209	1.95869	-1.0569	1.66716e-05	2.84279e-05
TRINITY_DN122571_c0_g1	1.94209	1.95869	-1.0569	1.66716e-05	2.84279e-05
TRINITY_DN61149_c0_g1	1.94209	1.95869	-1.0569	1.66716e-05	2.84279e-05
TRINITY_DN75132_c0_g1	1.94209	1.95869	-1.0569	1.66716e-05	2.84279e-05
TRINITY_DN98133_c0_g1	1.94209	1.95869	-1.0569	1.66716e-05	2.84279e-05
TRINITY_DN39628_c0_g1	-1.77627	-1.78746	-0.644944	1.67255e-05	2.85195e-05
TRINITY_DN20311_c0_g1	1.46808	1.4732	-0.00722314	1.67398e-05	2.85434e-05
TRINITY_DN24287_c0_g1	-1.84074	-1.8537	-0.769391	1.68547e-05	2.87387e-05
TRINITY_DN47293_c0_g1	-1.84074	-1.8537	-0.769391	1.68547e-05	2.87387e-05
TRINITY_DN114961_c0_g1	-2.02434	-2.04336	-1.07779	1.68713e-05	2.87653e-05
TRINITY_DN116694_c0_g1	-2.02434	-2.04336	-1.07779	1.68713e-05	2.87653e-05
TRINITY_DN73626_c0_g1	-2.02434	-2.04336	-1.07779	1.68713e-05	2.87653e-05
TRINITY_DN78035_c0_g1	-2.02434	-2.04336	-1.07779	1.68713e-05	2.87653e-05
TRINITY_DN94299_c0_g1	-2.02434	-2.04336	-1.07779	1.68713e-05	2.87653e-05
TRINITY_DN1022_c1_g4	1.03121	1.03212	1.8292	1.69946e-05	2.89752e-05
TRINITY_DN127692_c0_g1	1.75081	1.76169	-0.703767	1.70489e-05	2.90671e-05
TRINITY_DN132246_c0_g1	1.75081	1.76169	-0.703767	1.70489e-05	2.90671e-05
TRINITY_DN129709_c0_g1	1.41089	1.41519	0.162271	1.71032e-05	2.91594e-05
TRINITY_DN103621_c0_g1	-1.61842	-1.62603	-0.307733	1.71677e-05	2.92683e-05
TRINITY_DN77380_c0_g1	-1.61842	-1.62603	-0.307733	1.71677e-05	2.92683e-05
TRINITY_DN83243_c0_g1	-1.61842	-1.62603	-0.307733	1.71677e-05	2.92683e-05
TRINITY_DN60109_c0_g1	-1.40827	-1.41243	0.263784	1.71867e-05	2.93003e-05
TRINITY_DN114981_c0_g1	-2.03127	-2.0506	-1.0918	1.72132e-05	2.93448e-05
TRINITY_DN123598_c0_g1	-2.03127	-2.0506	-1.0918	1.72132e-05	2.93448e-05
TRINITY_DN24101_c0_g1	1.3194	1.32257	0.46868	1.73153e-05	2.95185e-05
TRINITY_DN112683_c0_g1	1.64092	1.64924	-0.464941	1.73288e-05	2.95413e-05
TRINITY_DN106482_c0_g1	1.94186	1.95856	-1.06482	1.74934e-05	2.98208e-05
TRINITY_DN135236_c0_g1	1.94186	1.95856	-1.06482	1.74934e-05	2.98208e-05
TRINITY_DN68099_c0_g1	1.94186	1.95856	-1.06482	1.74934e-05	2.98208e-05
TRINITY_DN115848_c0_g1	1.55059	1.55713	-0.243383	1.75337e-05	2.98867e-05
TRINITY_DN132048_c0_g1	1.55059	1.55713	-0.243383	1.75337e-05	2.98867e-05
TRINITY_DN133524_c0_g1	1.55059	1.55713	-0.243383	1.75337e-05	2.98867e-05
TRINITY_DN140500_c0_g1	1.55059	1.55713	-0.243383	1.75337e-05	2.98867e-05
TRINITY_DN142092_c0_g1	1.55059	1.55713	-0.243383	1.75337e-05	2.98867e-05
TRINITY_DN75827_c0_g1	1.55059	1.55713	-0.243383	1.75337e-05	2.98867e-05
TRINITY_DN88784_c0_g1	1.55059	1.55713	-0.243383	1.75337e-05	2.98867e-05
TRINITY_DN93648_c0_g1	1.55059	1.55713	-0.243383	1.75337e-05	2.98867e-05
TRINITY_DN35208_c0_g1	1.4283	1.43287	0.102635	1.76198e-05	3.00331e-05
TRINITY_DN111858_c0_g1	-2.02427	-2.04339	-1.08548	1.76512e-05	3.00855e-05
TRINITY_DN124337_c0_g1	-2.02427	-2.04339	-1.08548	1.76512e-05	3.00855e-05
TRINITY_DN89988_c0_g1	-2.02427	-2.04339	-1.08548	1.76512e-05	3.00855e-05
TRINITY_DN85537_c0_g1	-1.04808	-1.04905	1.79664	1.76587e-05	3.0098e-05
TRINITY_DN36801_c0_g1	-1.84202	-1.85511	-0.780971	1.77636e-05	3.02764e-05
TRINITY_DN133449_c0_g1	1.93411	1.95057	-1.05484	1.7814e-05	3.0362e-05
TRINITY_DN8712_c1_g1	1.13825	1.13979	1.22678	1.78715e-05	3.04569e-05
TRINITY_DN102337_c0_g1	-1.60565	-1.61305	-0.28443	1.78722e-05	3.04569e-05
TRINITY_DN103901_c0_g1	-1.60565	-1.61305	-0.28443	1.78722e-05	3.04569e-05
TRINITY_DN120782_c0_g1	-1.60565	-1.61305	-0.28443	1.78722e-05	3.04569e-05
TRINITY_DN122330_c0_g1	-1.60565	-1.61305	-0.28443	1.78722e-05	3.04569e-05
TRINITY_DN125654_c0_g1	-1.60565	-1.61305	-0.28443	1.78722e-05	3.04569e-05
TRINITY_DN136515_c0_g1	-1.60565	-1.61305	-0.28443	1.78722e-05	3.04569e-05
TRINITY_DN137267_c0_g1	-1.60565	-1.61305	-0.28443	1.78722e-05	3.04569e-05
TRINITY_DN138771_c0_g1	-1.60565	-1.61305	-0.28443	1.78722e-05	3.04569e-05
TRINITY_DN142007_c0_g1	-1.60565	-1.61305	-0.28443	1.78722e-05	3.04569e-05
TRINITY_DN81181_c0_g1	-1.60565	-1.61305	-0.28443	1.78722e-05	3.04569e-05
TRINITY_DN95158_c0_g1	-1.60565	-1.61305	-0.28443	1.78722e-05	3.04569e-05
TRINITY_DN122882_c0_g1	-1.61888	-1.62655	-0.316338	1.7902e-05	3.05059e-05
TRINITY_DN125790_c0_g1	-1.61888	-1.62655	-0.316338	1.7902e-05	3.05059e-05
TRINITY_DN126549_c0_g1	-1.61888	-1.62655	-0.316338	1.7902e-05	3.05059e-05
TRINITY_DN68288_c0_g1	-1.61888	-1.62655	-0.316338	1.7902e-05	3.05059e-05
TRINITY_DN96103_c0_g1	-1.61888	-1.62655	-0.316338	1.7902e-05	3.05059e-05
TRINITY_DN71316_c0_g1	1.29098	1.29386	0.567015	1.79494e-05	3.05859e-05
TRINITY_DN76031_c0_g1	1.29098	1.29386	0.567015	1.79494e-05	3.05859e-05
TRINITY_DN111098_c0_g1	-0.937299	-0.9378	2.55128	1.79541e-05	3.05936e-05
TRINITY_DN136081_c0_g1	1.53402	1.54028	-0.204058	1.79771e-05	3.06325e-05
TRINITY_DN120329_c0_g1	-1.23456	-1.23682	0.87633	1.79945e-05	3.06617e-05
TRINITY_DN21205_c1_g1	-0.876205	-0.876525	3.08389	1.80612e-05	3.0775e-05
TRINITY_DN101260_c0_g1	-2.04054	-2.06035	-1.11413	1.80634e-05	3.07784e-05
TRINITY_DN32426_c0_g1	-1.03798	-1.0389	1.85285	1.80842e-05	3.08135e-05
TRINITY_DN80873_c0_g1	2.24459	2.27452	-1.51223	1.81069e-05	3.08517e-05
TRINITY_DN122383_c0_g1	-1.91353	-1.92884	-0.911481	1.81479e-05	3.09213e-05
TRINITY_DN24799_c0_g1	1.22279	1.22501	0.836894	1.82022e-05	3.10135e-05
TRINITY_DN11017_c0_g1	-0.844016	-0.84426	3.41241	1.82081e-05	3.10232e-05
TRINITY_DN21737_c0_g1	1.54994	1.5565	-0.248865	1.8248e-05	3.10907e-05
TRINITY_DN117062_c0_g1	-1.45966	-1.46457	0.0979032	1.82598e-05	3.11105e-05
TRINITY_DN141672_c0_g1	-2.02466	-2.0439	-1.09285	1.83537e-05	3.12693e-05
TRINITY_DN40173_c0_g1	-2.02466	-2.0439	-1.09285	1.83537e-05	3.12693e-05
TRINITY_DN78865_c0_g1	-2.02466	-2.0439	-1.09285	1.83537e-05	3.12693e-05
TRINITY_DN118128_c0_g1	1.37326	1.3771	0.271205	1.83666e-05	3.1291e-05
TRINITY_DN134715_c0_g1	2.24502	2.27508	-1.51695	1.85616e-05	3.16229e-05
TRINITY_DN29768_c0_g2	-1.0681	-1.06919	1.67056	1.86226e-05	3.17264e-05
TRINITY_DN12655_c1_g1	-1.17719	-1.17899	1.11589	1.87865e-05	3.20053e-05
TRINITY_DN106459_c0_g1	-1.61868	-1.62639	-0.324581	1.879e-05	3.20104e-05
TRINITY_DN126241_c0_g1	-1.61868	-1.62639	-0.324581	1.879e-05	3.20104e-05
TRINITY_DN49107_c0_g1	1.93407	1.95065	-1.06413	1.87977e-05	3.20232e-05
TRINITY_DN30720_c0_g1	1.80933	1.82197	-0.838376	1.88382e-05	3.20919e-05
TRINITY_DN114606_c1_g1	1.55091	1.55753	-0.258312	1.89581e-05	3.22927e-05
TRINITY_DN55288_c0_g1	1.55091	1.55753	-0.258312	1.89581e-05	3.22927e-05
TRINITY_DN64151_c0_g1	1.55091	1.55753	-0.258312	1.89581e-05	3.22927e-05
TRINITY_DN80552_c0_g1	1.55091	1.55753	-0.258312	1.89581e-05	3.22927e-05
TRINITY_DN82720_c0_g1	1.55091	1.55753	-0.258312	1.89581e-05	3.22927e-05
TRINITY_DN90300_c0_g1	1.55091	1.55753	-0.258312	1.89581e-05	3.22927e-05
TRINITY_DN90389_c0_g1	1.55091	1.55753	-0.258312	1.89581e-05	3.22927e-05
TRINITY_DN91249_c0_g1	1.55091	1.55753	-0.258312	1.89581e-05	3.22927e-05
TRINITY_DN92250_c0_g1	1.55091	1.55753	-0.258312	1.89581e-05	3.22927e-05
TRINITY_DN94120_c0_g1	-1.8418	-1.855	-0.792359	1.89892e-05	3.23453e-05
TRINITY_DN117041_c0_g1	1.7505	1.76154	-0.722712	1.90449e-05	3.24397e-05
TRINITY_DN10616_c0_g1	0.991092	0.991818	2.06968	1.91244e-05	3.25748e-05
TRINITY_DN100365_c0_g1	-1.6064	-1.61389	-0.298772	1.91576e-05	3.26264e-05
TRINITY_DN110467_c0_g1	-1.6064	-1.61389	-0.298772	1.91576e-05	3.26264e-05
TRINITY_DN121723_c0_g1	-1.6064	-1.61389	-0.298772	1.91576e-05	3.26264e-05
TRINITY_DN128763_c0_g1	-1.6064	-1.61389	-0.298772	1.91576e-05	3.26264e-05
TRINITY_DN128843_c0_g1	-1.6064	-1.61389	-0.298772	1.91576e-05	3.26264e-05
TRINITY_DN134383_c0_g1	-1.6064	-1.61389	-0.298772	1.91576e-05	3.26264e-05
TRINITY_DN139933_c0_g1	-1.6064	-1.61389	-0.298772	1.91576e-05	3.26264e-05
TRINITY_DN30752_c1_g1	-1.6064	-1.61389	-0.298772	1.91576e-05	3.26264e-05
TRINITY_DN70695_c0_g1	-1.6064	-1.61389	-0.298772	1.91576e-05	3.26264e-05
TRINITY_DN73476_c0_g1	-1.6064	-1.61389	-0.298772	1.91576e-05	3.26264e-05
TRINITY_DN75444_c0_g1	-1.6064	-1.61389	-0.298772	1.91576e-05	3.26264e-05
TRINITY_DN85533_c0_g1	-1.6064	-1.61389	-0.298772	1.91576e-05	3.26264e-05
TRINITY_DN96464_c0_g1	-1.6064	-1.61389	-0.298772	1.91576e-05	3.26264e-05
TRINITY_DN69029_c0_g1	-0.869187	-0.869492	3.14098	1.9204e-05	3.2705e-05
TRINITY_DN64506_c0_g1	1.67862	1.6879	-0.56983	1.92242e-05	3.2739e-05
TRINITY_DN135240_c0_g1	1.9414	1.95829	-1.08079	1.92622e-05	3.28023e-05
TRINITY_DN136004_c0_g1	1.9414	1.95829	-1.08079	1.92622e-05	3.28023e-05
TRINITY_DN61315_c0_g1	1.9414	1.95829	-1.08079	1.92622e-05	3.28023e-05
TRINITY_DN92768_c0_g1	1.9414	1.95829	-1.08079	1.92622e-05	3.28023e-05
TRINITY_DN84477_c0_g1	-1.14982	-1.15142	1.23845	1.9305e-05	3.28747e-05
TRINITY_DN66424_c0_g1	1.77092	1.78253	-0.767253	1.93536e-05	3.29572e-05
TRINITY_DN32169_c0_g1	1.55887	1.56566	-0.283609	1.94449e-05	3.31123e-05
TRINITY_DN71613_c0_g1	-2.33609	-2.37027	-1.51423	1.9469e-05	3.31529e-05
TRINITY_DN22556_c0_g1	-1.09502	-1.09626	1.51391	1.94796e-05	3.31705e-05
TRINITY_DN140812_c0_g1	1.28098	1.28378	0.5899	1.94908e-05	3.31893e-05
TRINITY_DN77042_c0_g1	-1.77613	-1.78754	-0.672299	1.95451e-05	3.32814e-05
TRINITY_DN113317_c0_g1	-1.32401	-1.3272	0.520023	1.95819e-05	3.33435e-05
TRINITY_DN28748_c0_g1	-2.04032	-2.06035	-1.12813	1.96125e-05	3.33952e-05
TRINITY_DN138334_c0_g1	-1.84169	-1.85494	-0.798087	1.96338e-05	3.34311e-05
TRINITY_DN76073_c0_g1	-2.33805	-2.37241	-1.51895	1.97577e-05	3.36417e-05
TRINITY_DN78858_c0_g1	0.833307	0.833536	3.45063	1.97921e-05	3.37e-05
TRINITY_DN112706_c0_g1	2.24455	2.27485	-1.52738	1.98112e-05	3.3732e-05
TRINITY_DN65197_c0_g1	-2.04131	-2.0614	-1.13138	1.98124e-05	3.37337e-05
TRINITY_DN128117_c0_g1	-1.61819	-1.62595	-0.33308	1.98188e-05	3.37434e-05
TRINITY_DN75373_c0_g1	-1.61819	-1.62595	-0.33308	1.98188e-05	3.37434e-05
TRINITY_DN89998_c0_g1	-1.61819	-1.62595	-0.33308	1.98188e-05	3.37434e-05
TRINITY_DN136009_c0_g1	1.53987	1.54632	-0.237922	1.98857e-05	3.3857e-05
TRINITY_DN14628_c0_g1	-0.874455	-0.874775	3.08103	2.00618e-05	3.41563e-05
TRINITY_DN52861_c0_g1	1.94166	1.95865	-1.08849	2.00774e-05	3.41821e-05
TRINITY_DN90318_c0_g1	1.94166	1.95865	-1.08849	2.00774e-05	3.41821e-05
TRINITY_DN35142_c0_g1	-1.01927	-1.02012	1.94872	2.01568e-05	3.43168e-05
TRINITY_DN109920_c0_g1	-2.02333	-2.04276	-1.10736	2.01762e-05	3.43471e-05
TRINITY_DN126541_c0_g1	-2.02333	-2.04276	-1.10736	2.01762e-05	3.43471e-05
TRINITY_DN140035_c0_g1	-2.02333	-2.04276	-1.10736	2.01762e-05	3.43471e-05
TRINITY_DN72066_c0_g1	-2.02333	-2.04276	-1.10736	2.01762e-05	3.43471e-05
TRINITY_DN81579_c0_g1	-2.02333	-2.04276	-1.10736	2.01762e-05	3.43471e-05
TRINITY_DN86783_c0_g1	-2.02333	-2.04276	-1.10736	2.01762e-05	3.43471e-05
TRINITY_DN95507_c0_g1	-2.02333	-2.04276	-1.10736	2.01762e-05	3.43471e-05
TRINITY_DN20844_c0_g2	2.08695	2.10969	-1.31781	2.02669e-05	3.45012e-05
TRINITY_DN108663_c0_g1	2.24499	2.27541	-1.53214	2.03094e-05	3.45731e-05
TRINITY_DN44102_c1_g1	-1.62715	-1.63511	-0.358669	2.03139e-05	3.45803e-05
TRINITY_DN105270_c0_g1	-1.45194	-1.45681	0.099753	2.04422e-05	3.47982e-05
TRINITY_DN86413_c0_g1	-1.62373	-1.63163	-0.351913	2.0457e-05	3.48232e-05
TRINITY_DN103463_c0_g1	-1.61924	-1.62705	-0.34142	2.04676e-05	3.48396e-05
TRINITY_DN55901_c0_g1	-1.61924	-1.62705	-0.34142	2.04676e-05	3.48396e-05
TRINITY_DN71570_c0_g1	-1.61924	-1.62705	-0.34142	2.04676e-05	3.48396e-05
TRINITY_DN79081_c0_g1	-1.61924	-1.62705	-0.34142	2.04676e-05	3.48396e-05
TRINITY_DN68714_c0_g1	-0.992578	-0.993302	2.12079	2.0517e-05	3.49232e-05
TRINITY_DN13464_c0_g1	0.942822	0.943363	2.41083	2.05234e-05	3.49338e-05
TRINITY_DN123274_c0_g1	1.55076	1.55744	-0.272998	2.0597e-05	3.50557e-05
TRINITY_DN142665_c0_g1	1.55076	1.55744	-0.272998	2.0597e-05	3.50557e-05
TRINITY_DN142861_c0_g1	1.55076	1.55744	-0.272998	2.0597e-05	3.50557e-05
TRINITY_DN78533_c0_g1	1.55076	1.55744	-0.272998	2.0597e-05	3.50557e-05
TRINITY_DN84634_c0_g1	1.55076	1.55744	-0.272998	2.0597e-05	3.50557e-05
TRINITY_DN93521_c0_g1	1.55076	1.55744	-0.272998	2.0597e-05	3.50557e-05
TRINITY_DN93941_c0_g1	1.55076	1.55744	-0.272998	2.0597e-05	3.50557e-05
TRINITY_DN97455_c0_g1	1.55076	1.55744	-0.272998	2.0597e-05	3.50557e-05
TRINITY_DN26001_c0_g3	1.64051	1.64901	-0.495336	2.06356e-05	3.5121e-05
TRINITY_DN23143_c0_g1	-1.08241	-1.08359	1.57106	2.06749e-05	3.51874e-05
TRINITY_DN63723_c0_g1	-2.03135	-2.05118	-1.12489	2.07977e-05	3.53961e-05
TRINITY_DN111766_c0_g1	-1.60586	-1.61341	-0.312438	2.08015e-05	3.54004e-05
TRINITY_DN132640_c0_g1	-1.60586	-1.61341	-0.312438	2.08015e-05	3.54004e-05
TRINITY_DN23926_c0_g1	-1.60586	-1.61341	-0.312438	2.08015e-05	3.54004e-05
TRINITY_DN60098_c0_g1	-1.60586	-1.61341	-0.312438	2.08015e-05	3.54004e-05
TRINITY_DN61223_c1_g1	-1.60586	-1.61341	-0.312438	2.08015e-05	3.54004e-05
TRINITY_DN103320_c0_g1	-1.4026	-1.40678	0.246221	2.08363e-05	3.54592e-05
TRINITY_DN69976_c0_g1	1.12174	1.1232	1.28092	2.08487e-05	3.54799e-05
TRINITY_DN119163_c0_g1	-2.0242	-2.04376	-1.11449	2.08509e-05	3.54821e-05
TRINITY_DN119690_c0_g1	-2.0242	-2.04376	-1.11449	2.08509e-05	3.54821e-05
TRINITY_DN129283_c0_g1	-2.0242	-2.04376	-1.11449	2.08509e-05	3.54821e-05
TRINITY_DN76265_c0_g1	-2.0242	-2.04376	-1.11449	2.08509e-05	3.54821e-05
TRINITY_DN125948_c0_g1	-2.20085	-2.22813	-1.36223	2.08649e-05	3.55055e-05
TRINITY_DN127810_c0_g1	-1.77659	-1.78813	-0.685775	2.09598e-05	3.56664e-05
TRINITY_DN116080_c0_g1	-1.40877	-1.41305	0.22548	2.09935e-05	3.57235e-05
TRINITY_DN14835_c0_g2	-1.34753	-1.35102	0.425256	2.10006e-05	3.57351e-05
TRINITY_DN41155_c0_g1	-1.6242	-1.63214	-0.358034	2.10252e-05	3.57766e-05
TRINITY_DN44739_c0_g1	1.52145	1.52762	-0.198934	2.10499e-05	3.58181e-05
TRINITY_DN124129_c0_g1	1.94142	1.95852	-1.09659	2.10694e-05	3.58501e-05
TRINITY_DN52089_c0_g1	1.94142	1.95852	-1.09659	2.10694e-05	3.58501e-05
TRINITY_DN86380_c0_g1	1.94142	1.95852	-1.09659	2.10694e-05	3.58501e-05
TRINITY_DN112163_c0_g1	1.75057	1.76177	-0.741633	2.11495e-05	3.59856e-05
TRINITY_DN129279_c0_g1	1.75057	1.76177	-0.741633	2.11495e-05	3.59856e-05
TRINITY_DN93347_c0_g1	2.24184	2.27231	-1.53692	2.1377e-05	3.63722e-05
TRINITY_DN77817_c0_g1	-1.61933	-1.62719	-0.349598	2.13802e-05	3.63772e-05
TRINITY_DN123976_c0_g1	1.27041	1.27313	0.61286	2.14568e-05	3.65071e-05
TRINITY_DN118168_c0_g1	-2.027	-2.04675	-1.12417	2.15017e-05	3.65831e-05
TRINITY_DN46981_c0_g1	1.84441	1.85833	-0.928502	2.15059e-05	3.65898e-05
TRINITY_DN10371_c1_g1	-1.40275	-1.40695	0.239807	2.15125e-05	3.66006e-05
TRINITY_DN45126_c0_g1	1.1456	1.14723	1.15579	2.15344e-05	3.66373e-05
TRINITY_DN6650_c0_g1	-0.754856	-0.754952	4.57642	2.16148e-05	3.67737e-05
TRINITY_DN74057_c0_g1	1.24711	1.24961	0.703852	2.1647e-05	3.68282e-05
TRINITY_DN111637_c0_g1	1.44714	1.45211	0.00680987	2.17528e-05	3.70076e-05
TRINITY_DN71337_c0_g1	-1.84059	-1.854	-0.814538	2.1767e-05	3.70315e-05
TRINITY_DN115516_c0_g1	-2.03082	-2.05077	-1.13319	2.18976e-05	3.72533e-05
TRINITY_DN19045_c1_g1	-1.36044	-1.36411	0.373585	2.19204e-05	3.72916e-05
TRINITY_DN83502_c0_g1	-2.33756	-2.37244	-1.53799	2.216e-05	3.76988e-05
TRINITY_DN26543_c1_g1	1.93992	1.9571	-1.10402	2.22871e-05	3.79141e-05
TRINITY_DN76685_c0_g1	1.93992	1.9571	-1.10402	2.22871e-05	3.79141e-05
TRINITY_DN78890_c0_g1	-1.61942	-1.62732	-0.357823	2.2334e-05	3.79904e-05
TRINITY_DN104072_c0_g1	-1.60625	-1.61389	-0.326442	2.23359e-05	3.79904e-05
TRINITY_DN113529_c0_g1	-1.60625	-1.61389	-0.326442	2.23359e-05	3.79904e-05
TRINITY_DN113918_c0_g1	-1.60625	-1.61389	-0.326442	2.23359e-05	3.79904e-05
TRINITY_DN114513_c0_g1	-1.60625	-1.61389	-0.326442	2.23359e-05	3.79904e-05
TRINITY_DN117559_c0_g1	-1.60625	-1.61389	-0.326442	2.23359e-05	3.79904e-05
TRINITY_DN120111_c0_g1	-1.60625	-1.61389	-0.326442	2.23359e-05	3.79904e-05
TRINITY_DN121299_c0_g1	-1.60625	-1.61389	-0.326442	2.23359e-05	3.79904e-05
TRINITY_DN126306_c0_g1	-1.60625	-1.61389	-0.326442	2.23359e-05	3.79904e-05
TRINITY_DN134965_c0_g1	-1.60625	-1.61389	-0.326442	2.23359e-05	3.79904e-05
TRINITY_DN140609_c0_g1	-1.60625	-1.61389	-0.326442	2.23359e-05	3.79904e-05
TRINITY_DN71432_c0_g1	-1.60625	-1.61389	-0.326442	2.23359e-05	3.79904e-05
TRINITY_DN75648_c0_g1	-1.60625	-1.61389	-0.326442	2.23359e-05	3.79904e-05
TRINITY_DN79617_c0_g1	-1.60625	-1.61389	-0.326442	2.23359e-05	3.79904e-05
TRINITY_DN96597_c0_g1	-1.60625	-1.61389	-0.326442	2.23359e-05	3.79904e-05
TRINITY_DN142032_c0_g1	1.5506	1.55736	-0.287836	2.23796e-05	3.80624e-05
TRINITY_DN59338_c0_g1	1.5506	1.55736	-0.287836	2.23796e-05	3.80624e-05
TRINITY_DN66023_c0_g1	1.5506	1.55736	-0.287836	2.23796e-05	3.80624e-05
TRINITY_DN84284_c0_g1	1.5506	1.55736	-0.287836	2.23796e-05	3.80624e-05
TRINITY_DN93626_c0_g1	1.5506	1.55736	-0.287836	2.23796e-05	3.80624e-05
TRINITY_DN114516_c0_g1	-1.84087	-1.85434	-0.820064	2.23807e-05	3.80634e-05
TRINITY_DN134139_c0_g1	-1.84087	-1.85434	-0.820064	2.23807e-05	3.80634e-05
TRINITY_DN120712_c0_g1	2.2427	2.27342	-1.54654	2.24675e-05	3.82107e-05
TRINITY_DN128349_c0_g1	1.41042	1.41488	0.112593	2.25868e-05	3.84131e-05
TRINITY_DN39111_c0_g1	1.62405	1.6323	-0.473168	2.26156e-05	3.84617e-05
TRINITY_DN35001_c0_g1	1.61386	1.6219	-0.449982	2.27736e-05	3.87299e-05
TRINITY_DN101176_c0_g1	-2.02333	-2.04309	-1.12885	2.27832e-05	3.87431e-05
TRINITY_DN134458_c0_g1	-2.02333	-2.04309	-1.12885	2.27832e-05	3.87431e-05
TRINITY_DN62424_c0_g1	-2.02333	-2.04309	-1.12885	2.27832e-05	3.87431e-05
TRINITY_DN77832_c0_g1	-2.02333	-2.04309	-1.12885	2.27832e-05	3.87431e-05
TRINITY_DN81034_c0_g1	-2.02333	-2.04309	-1.12885	2.27832e-05	3.87431e-05
TRINITY_DN90100_c0_g1	-2.02333	-2.04309	-1.12885	2.27832e-05	3.87431e-05
TRINITY_DN96711_c0_g1	-2.02333	-2.04309	-1.12885	2.27832e-05	3.87431e-05
TRINITY_DN127711_c0_g1	-1.36041	-1.36411	0.365282	2.2923e-05	3.89803e-05
TRINITY_DN102244_c0_g1	-2.33597	-2.37092	-1.54231	2.29638e-05	3.90487e-05
TRINITY_DN60380_c0_g1	-2.33597	-2.37092	-1.54231	2.29638e-05	3.90487e-05
TRINITY_DN134998_c0_g1	1.29108	1.29405	0.520584	2.2987e-05	3.90874e-05
TRINITY_DN135486_c0_g1	1.29108	1.29405	0.520584	2.2987e-05	3.90874e-05
TRINITY_DN16785_c0_g1	0.863325	0.863629	3.0969	2.31346e-05	3.93378e-05
TRINITY_DN130119_c0_g1	-1.84075	-1.85428	-0.825903	2.3142e-05	3.935e-05
TRINITY_DN101258_c0_g1	1.94018	1.95746	-1.11185	2.32322e-05	3.94988e-05
TRINITY_DN120591_c0_g1	1.94018	1.95746	-1.11185	2.32322e-05	3.94988e-05
TRINITY_DN122721_c0_g1	1.94018	1.95746	-1.11185	2.32322e-05	3.94988e-05
TRINITY_DN25247_c1_g1	1.94018	1.95746	-1.11185	2.32322e-05	3.94988e-05
TRINITY_DN62233_c0_g1	1.94018	1.95746	-1.11185	2.32322e-05	3.94988e-05
TRINITY_DN73163_c0_g1	1.94018	1.95746	-1.11185	2.32322e-05	3.94988e-05
TRINITY_DN80271_c0_g1	1.94018	1.95746	-1.11185	2.32322e-05	3.94988e-05
TRINITY_DN81754_c0_g1	1.94018	1.95746	-1.11185	2.32322e-05	3.94988e-05
TRINITY_DN83307_c0_g1	1.94018	1.95746	-1.11185	2.32322e-05	3.94988e-05
TRINITY_DN88519_c0_g1	1.94018	1.95746	-1.11185	2.32322e-05	3.94988e-05
TRINITY_DN114767_c0_g1	-1.09529	-1.09657	1.47793	2.33714e-05	3.9735e-05
TRINITY_DN109429_c0_g1	1.09282	1.09411	1.41092	2.34294e-05	3.98331e-05
TRINITY_DN130070_c0_g1	1.93192	1.94893	-1.10012	2.35253e-05	3.99957e-05
TRINITY_DN66371_c0_g1	-2.02422	-2.04411	-1.13609	2.35464e-05	4.00306e-05
TRINITY_DN72275_c0_g1	-2.02422	-2.04411	-1.13609	2.35464e-05	4.00306e-05
TRINITY_DN83851_c0_g1	-1.1699	-1.1717	1.1055	2.36869e-05	4.02689e-05
TRINITY_DN46902_c0_g1	-2.19987	-2.22759	-1.3836	2.37557e-05	4.03855e-05
TRINITY_DN86992_c0_g1	-0.820654	-0.820858	3.62866	2.377e-05	4.04094e-05
TRINITY_DN114837_c0_g1	-1.60693	-1.61466	-0.340374	2.38692e-05	4.05747e-05
TRINITY_DN142701_c0_g1	-1.60693	-1.61466	-0.340374	2.38692e-05	4.05747e-05
TRINITY_DN58405_c0_g1	-1.60693	-1.61466	-0.340374	2.38692e-05	4.05747e-05
TRINITY_DN86283_c0_g1	-1.60693	-1.61466	-0.340374	2.38692e-05	4.05747e-05
TRINITY_DN88439_c0_g1	-1.60693	-1.61466	-0.340374	2.38692e-05	4.05747e-05
TRINITY_DN94799_c0_g1	-1.60693	-1.61466	-0.340374	2.38692e-05	4.05747e-05
TRINITY_DN99487_c0_g1	-1.60693	-1.61466	-0.340374	2.38692e-05	4.05747e-05
TRINITY_DN115405_c0_g1	-1.29144	-1.29435	0.600374	2.39692e-05	4.07442e-05
TRINITY_DN60674_c0_g1	-2.03073	-2.05093	-1.14921	2.39769e-05	4.07568e-05
TRINITY_DN32888_c0_g1	-1.55883	-1.56562	-0.222462	2.40057e-05	4.08053e-05
TRINITY_DN135696_c0_g1	1.94044	1.95783	-1.11972	2.42179e-05	4.11656e-05
TRINITY_DN28448_c0_g1	1.30798	1.31117	0.447648	2.42367e-05	4.11969e-05
TRINITY_DN40728_c0_g1	1.29121	1.2942	0.509841	2.42645e-05	4.12438e-05
TRINITY_DN130415_c0_g1	1.55024	1.55707	-0.302216	2.43066e-05	4.13109e-05
TRINITY_DN136250_c0_g1	1.55024	1.55707	-0.302216	2.43066e-05	4.13109e-05
TRINITY_DN22773_c0_g1	1.55024	1.55707	-0.302216	2.43066e-05	4.13109e-05
TRINITY_DN60839_c0_g1	1.55024	1.55707	-0.302216	2.43066e-05	4.13109e-05
TRINITY_DN63331_c0_g1	1.55024	1.55707	-0.302216	2.43066e-05	4.13109e-05
TRINITY_DN69880_c0_g1	1.55024	1.55707	-0.302216	2.43066e-05	4.13109e-05
TRINITY_DN84683_c0_g1	1.55024	1.55707	-0.302216	2.43066e-05	4.13109e-05
TRINITY_DN87407_c0_g1	1.55024	1.55707	-0.302216	2.43066e-05	4.13109e-05
TRINITY_DN91316_c0_g1	1.55024	1.55707	-0.302216	2.43066e-05	4.13109e-05
TRINITY_DN114984_c0_g1	-1.81716	-1.83008	-0.79093	2.43084e-05	4.13136e-05
TRINITY_DN46982_c0_g1	-1.59488	-1.60238	-0.315104	2.43723e-05	4.14216e-05
TRINITY_DN115951_c0_g1	1.93287	1.95002	-1.109	2.44966e-05	4.1632e-05
TRINITY_DN46378_c0_g1	1.93287	1.95002	-1.109	2.44966e-05	4.1632e-05
TRINITY_DN141262_c0_g1	-2.03071	-2.05097	-1.15324	2.45273e-05	4.16836e-05
TRINITY_DN78866_c0_g1	-2.19933	-2.22716	-1.38921	2.46223e-05	4.18446e-05
TRINITY_DN70980_c0_g1	-1.29354	-1.29649	0.587363	2.4629e-05	4.18555e-05
TRINITY_DN104787_c0_g1	-1.61861	-1.6266	-0.3742	2.46529e-05	4.18956e-05
TRINITY_DN70853_c0_g1	1.67872	1.68832	-0.615637	2.46977e-05	4.19713e-05
TRINITY_DN77435_c0_g1	1.53861	1.54523	-0.274795	2.47269e-05	4.20203e-05
TRINITY_DN118902_c0_g1	-2.02293	-2.04291	-1.143	2.4743e-05	4.20468e-05
TRINITY_DN83399_c0_g1	-2.02293	-2.04291	-1.143	2.4743e-05	4.20468e-05
TRINITY_DN75346_c0_g1	1.29135	1.29435	0.505428	2.47656e-05	4.20847e-05
TRINITY_DN12149_c1_g2	-1.20932	-1.21146	0.921552	2.48198e-05	4.21764e-05
TRINITY_DN108845_c0_g1	-1.74472	-1.75569	-0.653484	2.49344e-05	4.23705e-05
TRINITY_DN108029_c0_g1	1.94121	1.95871	-1.12727	2.50756e-05	4.26065e-05
TRINITY_DN108624_c0_g1	1.94121	1.95871	-1.12727	2.50756e-05	4.26065e-05
TRINITY_DN113775_c0_g1	1.94121	1.95871	-1.12727	2.50756e-05	4.26065e-05
TRINITY_DN124090_c0_g1	1.94121	1.95871	-1.12727	2.50756e-05	4.26065e-05
TRINITY_DN127574_c0_g1	1.94121	1.95871	-1.12727	2.50756e-05	4.26065e-05
TRINITY_DN63060_c0_g1	1.94121	1.95871	-1.12727	2.50756e-05	4.26065e-05
TRINITY_DN75072_c0_g1	1.94121	1.95871	-1.12727	2.50756e-05	4.26065e-05
TRINITY_DN82023_c0_g1	1.94121	1.95871	-1.12727	2.50756e-05	4.26065e-05
TRINITY_DN19818_c0_g1	-1.15046	-1.15212	1.1856	2.50936e-05	4.26367e-05
TRINITY_DN116171_c0_g1	-1.25113	-1.25365	0.746813	2.50972e-05	4.26422e-05
TRINITY_DN62159_c0_g1	1.63956	1.64828	-0.52948	2.51566e-05	4.27426e-05
TRINITY_DN128181_c0_g1	-2.33742	-2.37292	-1.56021	2.52222e-05	4.28535e-05
TRINITY_DN50062_c0_g1	-1.4044	-1.40872	0.204581	2.52365e-05	4.28774e-05
TRINITY_DN65756_c0_g1	1.74929	1.76074	-0.772038	2.53616e-05	4.3089e-05
TRINITY_DN92204_c0_g1	1.74929	1.76074	-0.772038	2.53616e-05	4.3089e-05
TRINITY_DN47396_c0_g1	1.3725	1.3765	0.213428	2.538e-05	4.31198e-05
TRINITY_DN22169_c0_g2	-1.30309	-1.30615	0.546367	2.53931e-05	4.31414e-05
TRINITY_DN4194_c3_g2	-2.02383	-2.04393	-1.15031	2.55728e-05	4.34463e-05
TRINITY_DN29414_c0_g1	1.63998	1.64873	-0.533775	2.56097e-05	4.35085e-05
TRINITY_DN81772_c0_g1	-1.61899	-1.62704	-0.382351	2.56293e-05	4.35412e-05
TRINITY_DN102490_c0_g1	-1.60696	-1.61476	-0.35402	2.56739e-05	4.36135e-05
TRINITY_DN127216_c0_g1	-1.60696	-1.61476	-0.35402	2.56739e-05	4.36135e-05
TRINITY_DN142858_c0_g1	-1.60696	-1.61476	-0.35402	2.56739e-05	4.36135e-05
TRINITY_DN74556_c0_g1	-1.60696	-1.61476	-0.35402	2.56739e-05	4.36135e-05
TRINITY_DN76850_c0_g1	-1.60696	-1.61476	-0.35402	2.56739e-05	4.36135e-05
TRINITY_DN81710_c0_g1	-1.60696	-1.61476	-0.35402	2.56739e-05	4.36135e-05
TRINITY_DN94019_c0_g1	-1.60696	-1.61476	-0.35402	2.56739e-05	4.36135e-05
TRINITY_DN107488_c0_g1	1.11082	1.11224	1.29653	2.58091e-05	4.38426e-05
TRINITY_DN26091_c2_g1	-1.34828	-1.35188	0.383741	2.58124e-05	4.38476e-05
TRINITY_DN64140_c0_g1	1.93207	1.94932	-1.11757	2.58841e-05	4.3969e-05
TRINITY_DN126855_c0_g1	-1.04418	-1.04517	1.74683	2.59326e-05	4.40509e-05
TRINITY_DN74431_c0_g1	1.33844	1.34201	0.325569	2.59337e-05	4.40522e-05
TRINITY_DN44972_c0_g1	1.13729	1.13891	1.16081	2.59601e-05	4.40964e-05
TRINITY_DN28183_c0_g1	-0.931539	-0.932045	2.52634	2.60256e-05	4.42072e-05
TRINITY_DN2830_c0_g1	-0.837782	-0.838024	3.41266	2.60262e-05	4.42078e-05
TRINITY_DN116261_c0_g1	1.53826	1.54493	-0.283811	2.60729e-05	4.42866e-05
TRINITY_DN123863_c0_g1	-1.77637	-1.78826	-0.725611	2.61304e-05	4.43838e-05
TRINITY_DN62350_c0_g1	1.92535	1.94238	-1.10793	2.61422e-05	4.44033e-05
TRINITY_DN1680_c2_g1	-0.855372	-0.855654	3.22121	2.62479e-05	4.45822e-05
TRINITY_DN140286_c0_g1	1.13892	1.14055	1.15029	2.62911e-05	4.46551e-05
TRINITY_DN25336_c1_g1	-1.81735	-1.83042	-0.806144	2.63572e-05	4.47669e-05
TRINITY_DN103781_c0_g1	1.54988	1.55677	-0.316742	2.64019e-05	4.48391e-05
TRINITY_DN139604_c0_g1	1.54988	1.55677	-0.316742	2.64019e-05	4.48391e-05
TRINITY_DN51935_c0_g1	1.54988	1.55677	-0.316742	2.64019e-05	4.48391e-05
TRINITY_DN54472_c0_g1	1.54988	1.55677	-0.316742	2.64019e-05	4.48391e-05
TRINITY_DN62136_c0_g1	1.54988	1.55677	-0.316742	2.64019e-05	4.48391e-05
TRINITY_DN77448_c0_g1	1.54988	1.55677	-0.316742	2.64019e-05	4.48391e-05
TRINITY_DN78319_c0_g1	1.54988	1.55677	-0.316742	2.64019e-05	4.48391e-05
TRINITY_DN125684_c0_g1	-1.62474	-1.63295	-0.401844	2.64553e-05	4.49293e-05
TRINITY_DN137287_c0_g1	1.40976	1.41431	0.084687	2.64776e-05	4.49666e-05
TRINITY_DN48381_c0_g1	1.69507	1.70518	-0.665038	2.65223e-05	4.50421e-05
TRINITY_DN130669_c0_g1	1.93967	1.95726	-1.13486	2.65283e-05	4.50512e-05
TRINITY_DN138985_c0_g1	1.93967	1.95726	-1.13486	2.65283e-05	4.50512e-05
TRINITY_DN61490_c0_g1	-1.46025	-1.46543	0.0266257	2.65333e-05	4.50592e-05
TRINITY_DN24506_c0_g1	-1.22913	-1.23146	0.825092	2.6572e-05	4.51243e-05
TRINITY_DN138556_c0_g1	-1.43085	-1.43558	0.113244	2.659e-05	4.51544e-05
TRINITY_DN114619_c0_g1	-1.38287	-1.38693	0.262686	2.66655e-05	4.5282e-05
TRINITY_DN70818_c0_g1	-2.20004	-2.22822	-1.40442	2.66925e-05	4.53273e-05
TRINITY_DN15122_c1_g1	1.2914	1.29444	0.490346	2.67643e-05	4.54482e-05
TRINITY_DN28632_c1_g1	1.2914	1.29444	0.490346	2.67643e-05	4.54482e-05
TRINITY_DN96605_c0_g1	-1.61867	-1.62676	-0.390117	2.68198e-05	4.5542e-05
TRINITY_DN65129_c0_g1	-1.84099	-1.8548	-0.853371	2.68278e-05	4.55551e-05
TRINITY_DN111684_c0_g1	-2.02252	-2.04271	-1.15728	2.68739e-05	4.56322e-05
TRINITY_DN94672_c0_g1	-2.02252	-2.04271	-1.15728	2.68739e-05	4.56322e-05
TRINITY_DN100132_c0_g1	-1.91477	-1.93097	-0.984056	2.68876e-05	4.5655e-05
TRINITY_DN69911_c0_g1	-2.29361	-2.32688	-1.52132	2.69654e-05	4.57865e-05
TRINITY_DN53773_c0_g1	-1.53133	-1.53772	-0.173247	2.69988e-05	4.58426e-05
TRINITY_DN50379_c0_g1	1.21272	1.21497	0.805118	2.70247e-05	4.58861e-05
TRINITY_DN130583_c0_g1	0.915953	0.91642	2.57696	2.70655e-05	4.59549e-05
TRINITY_DN100932_c0_g1	-1.36055	-1.36433	0.332762	2.71334e-05	4.60691e-05
TRINITY_DN62039_c0_g1	-1.36055	-1.36433	0.332762	2.71334e-05	4.60691e-05
TRINITY_DN31583_c0_g1	1.53338	1.53999	-0.278395	2.71413e-05	4.6082e-05
TRINITY_DN54700_c0_g1	1.83185	1.84583	-0.948115	2.72829e-05	4.63218e-05
TRINITY_DN111446_c0_g1	1.90719	1.92368	-1.08464	2.73155e-05	4.63767e-05
TRINITY_DN132638_c0_g1	1.94045	1.95815	-1.1425	2.74691e-05	4.66352e-05
TRINITY_DN79312_c0_g1	1.94045	1.95815	-1.1425	2.74691e-05	4.66352e-05
TRINITY_DN81014_c0_g1	1.94045	1.95815	-1.1425	2.74691e-05	4.66352e-05
TRINITY_DN96338_c0_g1	1.94045	1.95815	-1.1425	2.74691e-05	4.66352e-05
TRINITY_DN116463_c0_g1	1.53791	1.54462	-0.292884	2.74932e-05	4.6674e-05
TRINITY_DN117392_c0_g1	1.53791	1.54462	-0.292884	2.74932e-05	4.6674e-05
TRINITY_DN126149_c0_g1	1.53791	1.54462	-0.292884	2.74932e-05	4.6674e-05
TRINITY_DN53712_c0_g1	1.53791	1.54462	-0.292884	2.74932e-05	4.6674e-05
TRINITY_DN82549_c0_g1	-0.995803	-0.99657	2.04157	2.76225e-05	4.68929e-05
TRINITY_DN39757_c0_g1	-1.77545	-1.7874	-0.734096	2.76234e-05	4.6894e-05
TRINITY_DN22920_c0_g2	-1.3483	-1.35194	0.370271	2.76772e-05	4.69843e-05
TRINITY_DN61899_c0_g1	-1.3483	-1.35194	0.370271	2.76772e-05	4.69843e-05
TRINITY_DN50103_c0_g1	1.32417	1.32761	0.363533	2.76822e-05	4.69921e-05
TRINITY_DN61628_c0_g1	1.6778	1.68753	-0.635246	2.77534e-05	4.71124e-05
TRINITY_DN103878_c0_g1	-1.60629	-1.61417	-0.367371	2.77955e-05	4.71778e-05
TRINITY_DN104260_c0_g1	-1.60629	-1.61417	-0.367371	2.77955e-05	4.71778e-05
TRINITY_DN141522_c0_g1	-1.60629	-1.61417	-0.367371	2.77955e-05	4.71778e-05
TRINITY_DN141862_c0_g1	-1.60629	-1.61417	-0.367371	2.77955e-05	4.71778e-05
TRINITY_DN68897_c0_g1	-1.60629	-1.61417	-0.367371	2.77955e-05	4.71778e-05
TRINITY_DN79230_c0_g1	-1.60629	-1.61417	-0.367371	2.77955e-05	4.71778e-05
TRINITY_DN85463_c0_g1	-1.60629	-1.61417	-0.367371	2.77955e-05	4.71778e-05
TRINITY_DN87088_c0_g1	-1.60629	-1.61417	-0.367371	2.77955e-05	4.71778e-05
TRINITY_DN91434_c0_g1	-1.60629	-1.61417	-0.367371	2.77955e-05	4.71778e-05
TRINITY_DN95076_c0_g1	-1.60629	-1.61417	-0.367371	2.77955e-05	4.71778e-05
TRINITY_DN97566_c0_g1	-1.60629	-1.61417	-0.367371	2.77955e-05	4.71778e-05
TRINITY_DN119669_c0_g1	-1.61906	-1.6272	-0.398359	2.78832e-05	4.73241e-05
TRINITY_DN137530_c0_g1	-1.61906	-1.6272	-0.398359	2.78832e-05	4.73241e-05
TRINITY_DN71942_c0_g1	-1.61906	-1.6272	-0.398359	2.78832e-05	4.73241e-05
TRINITY_DN79055_c0_g1	-1.61906	-1.6272	-0.398359	2.78832e-05	4.73241e-05
TRINITY_DN90231_c0_g1	-1.61906	-1.6272	-0.398359	2.78832e-05	4.73241e-05
TRINITY_DN75209_c0_g1	-1.62426	-1.63252	-0.410811	2.79114e-05	4.73713e-05
TRINITY_DN113547_c0_g1	1.74933	1.76093	-0.790479	2.80116e-05	4.75397e-05
TRINITY_DN61684_c0_g1	1.74933	1.76093	-0.790479	2.80116e-05	4.75397e-05
TRINITY_DN81152_c0_g1	1.74933	1.76093	-0.790479	2.80116e-05	4.75397e-05
TRINITY_DN65949_c0_g1	-2.33251	-2.36827	-1.57341	2.80748e-05	4.76464e-05
TRINITY_DN78694_c0_g1	-1.62693	-1.63525	-0.418511	2.81264e-05	4.77335e-05
TRINITY_DN71455_c0_g1	2.24254	2.27425	-1.58564	2.81621e-05	4.77929e-05
TRINITY_DN78529_c0_g1	2.24254	2.27425	-1.58564	2.81621e-05	4.77929e-05
TRINITY_DN119000_c0_g1	1.3721	1.37615	0.194364	2.82348e-05	4.79157e-05
TRINITY_DN89071_c0_g1	2.48286	2.53031	-1.85683	2.83753e-05	4.81536e-05
TRINITY_DN59282_c0_g1	1.51424	1.52054	-0.235784	2.847e-05	4.83137e-05
TRINITY_DN131782_c0_g1	-2.33455	-2.3705	-1.57833	2.84946e-05	4.83549e-05
TRINITY_DN115069_c0_g1	1.5498	1.55677	-0.331207	2.85304e-05	4.84117e-05
TRINITY_DN125539_c0_g1	1.5498	1.55677	-0.331207	2.85304e-05	4.84117e-05
TRINITY_DN52807_c0_g1	1.5498	1.55677	-0.331207	2.85304e-05	4.84117e-05
TRINITY_DN75186_c0_g1	1.5498	1.55677	-0.331207	2.85304e-05	4.84117e-05
TRINITY_DN83913_c0_g1	1.5498	1.55677	-0.331207	2.85304e-05	4.84117e-05
TRINITY_DN93773_c0_g1	1.5498	1.55677	-0.331207	2.85304e-05	4.84117e-05
TRINITY_DN96712_c0_g1	1.5498	1.55677	-0.331207	2.85304e-05	4.84117e-05
TRINITY_DN116098_c0_g1	-1.62721	-1.63556	-0.423151	2.87245e-05	4.87405e-05
TRINITY_DN5447_c0_g1	-0.810067	-0.810254	3.7216	2.87299e-05	4.8749e-05
TRINITY_DN71287_c0_g1	0.838609	0.838861	3.31771	2.88114e-05	4.88868e-05
TRINITY_DN110264_c0_g1	-1.77592	-1.78796	-0.742907	2.88138e-05	4.88903e-05
TRINITY_DN38105_c0_g1	1.53785	1.5446	-0.30181	2.88418e-05	4.89373e-05
TRINITY_DN71247_c0_g1	1.93941	1.9572	-1.1498	2.88659e-05	4.8977e-05
TRINITY_DN86092_c0_g1	1.93941	1.9572	-1.1498	2.88659e-05	4.8977e-05
TRINITY_DN84570_c0_g1	2.24299	2.27483	-1.5906	2.88747e-05	4.89913e-05
TRINITY_DN103537_c0_g1	-1.9148	-1.93117	-0.997504	2.89195e-05	4.90669e-05
TRINITY_DN136053_c0_g1	-2.02261	-2.04302	-1.17134	2.90099e-05	4.9219e-05
TRINITY_DN139183_c0_g1	-2.02261	-2.04302	-1.17134	2.90099e-05	4.9219e-05
TRINITY_DN122425_c0_g1	-1.84107	-1.85505	-0.869563	2.92545e-05	4.96334e-05
TRINITY_DN69842_c0_g1	-0.838842	-0.83909	3.37727	2.93282e-05	4.97578e-05
TRINITY_DN99834_c0_g1	1.63955	1.64846	-0.55909	2.94688e-05	4.9996e-05
TRINITY_DN3965_c0_g1	-1.49461	-1.50043	-0.0907892	2.94736e-05	5.00035e-05
TRINITY_DN132783_c0_g1	-0.936738	-0.937272	2.45938	2.96042e-05	5.02244e-05
TRINITY_DN111348_c0_g1	-1.6069	-1.61486	-0.380846	2.96129e-05	5.02373e-05
TRINITY_DN126933_c0_g1	-1.6069	-1.61486	-0.380846	2.96129e-05	5.02373e-05
TRINITY_DN133363_c0_g1	-1.6069	-1.61486	-0.380846	2.96129e-05	5.02373e-05
TRINITY_DN103794_c0_g1	1.50195	1.50806	-0.209586	2.96373e-05	5.02782e-05
TRINITY_DN130869_c0_g1	-1.04871	-1.04975	1.69355	2.96516e-05	5.03019e-05
TRINITY_DN103573_c0_g1	-1.34833	-1.352	0.356674	2.96788e-05	5.03475e-05
TRINITY_DN108608_c0_g1	-1.95518	-1.97305	-1.06946	2.96864e-05	5.03597e-05
TRINITY_DN133762_c0_g1	-2.02403	-2.04458	-1.17842	2.97987e-05	5.05491e-05
TRINITY_DN60166_c0_g1	-2.02403	-2.04458	-1.17842	2.97987e-05	5.05491e-05
TRINITY_DN119712_c0_g1	1.74919	1.7609	-0.802234	2.98767e-05	5.06808e-05
TRINITY_DN122284_c0_g1	1.9402	1.9581	-1.15752	2.98908e-05	5.07035e-05
TRINITY_DN89615_c0_g1	1.9402	1.9581	-1.15752	2.98908e-05	5.07035e-05
TRINITY_DN25011_c1_g1	1.67809	1.68794	-0.650195	2.99471e-05	5.07985e-05
TRINITY_DN68951_c0_g1	2.02999	2.05151	-1.30308	3.01341e-05	5.11152e-05
TRINITY_DN54245_c0_g1	2.24039	2.27229	-1.59508	3.01645e-05	5.11661e-05
TRINITY_DN25165_c0_g1	-1.84929	-1.8636	-0.890522	3.02022e-05	5.12294e-05
TRINITY_DN50096_c0_g1	-1.77631	-1.78845	-0.753163	3.03087e-05	5.14094e-05
TRINITY_DN105349_c0_g1	-1.30763	-1.31083	0.495419	3.03366e-05	5.14563e-05
TRINITY_DN68586_c0_g1	1.80686	1.82029	-0.920357	3.03749e-05	5.15205e-05
TRINITY_DN58492_c0_g1	-1.23156	-1.23397	0.788397	3.04651e-05	5.1673e-05
TRINITY_DN84485_c0_g1	-2.33462	-2.37095	-1.59121	3.06289e-05	5.19502e-05
TRINITY_DN113695_c0_g1	1.55003	1.55708	-0.345609	3.06717e-05	5.20167e-05
TRINITY_DN126592_c0_g1	1.55003	1.55708	-0.345609	3.06717e-05	5.20167e-05
TRINITY_DN129302_c0_g1	1.55003	1.55708	-0.345609	3.06717e-05	5.20167e-05
TRINITY_DN16575_c0_g1	1.55003	1.55708	-0.345609	3.06717e-05	5.20167e-05
TRINITY_DN43638_c0_g1	1.55003	1.55708	-0.345609	3.06717e-05	5.20167e-05
TRINITY_DN78653_c0_g1	1.55003	1.55708	-0.345609	3.06717e-05	5.20167e-05
TRINITY_DN79774_c0_g1	1.55003	1.55708	-0.345609	3.06717e-05	5.20167e-05
TRINITY_DN86215_c0_g1	1.55003	1.55708	-0.345609	3.06717e-05	5.20167e-05
TRINITY_DN90133_c0_g1	1.55003	1.55708	-0.345609	3.06717e-05	5.20167e-05
TRINITY_DN95431_c0_g1	1.55003	1.55708	-0.345609	3.06717e-05	5.20167e-05
TRINITY_DN68857_c0_g1	-1.50044	-1.50639	-0.114892	3.07327e-05	5.21195e-05
TRINITY_DN58155_c0_g1	-1.08041	-1.08165	1.50482	3.08077e-05	5.22462e-05
TRINITY_DN70814_c0_g1	-1.1612	-1.16299	1.09465	3.08294e-05	5.22824e-05
TRINITY_DN45360_c0_g1	0.976495	0.977204	2.0794	3.08536e-05	5.23228e-05
TRINITY_DN84142_c0_g1	1.74892	1.76068	-0.808292	3.09498e-05	5.24853e-05
TRINITY_DN84486_c0_g1	-1.08957	-1.09086	1.45326	3.1047e-05	5.26495e-05
TRINITY_DN77643_c0_g1	-2.0232	-2.04385	-1.18516	3.11236e-05	5.27783e-05
TRINITY_DN95104_c0_g1	-2.0232	-2.04385	-1.18516	3.11236e-05	5.27783e-05
TRINITY_DN110916_c0_g1	1.93915	1.95714	-1.1649	3.14126e-05	5.32664e-05
TRINITY_DN115416_c0_g1	1.93915	1.95714	-1.1649	3.14126e-05	5.32664e-05
TRINITY_DN81402_c0_g1	1.93915	1.95714	-1.1649	3.14126e-05	5.32664e-05
TRINITY_DN51832_c0_g1	1.63954	1.64853	-0.571303	3.14338e-05	5.33016e-05
TRINITY_DN107678_c0_g1	-0.866213	-0.86653	3.07445	3.14769e-05	5.33742e-05
TRINITY_DN76470_c0_g1	1.37132	1.37543	0.175777	3.14975e-05	5.34085e-05
TRINITY_DN127984_c0_g1	-1.61911	-1.6274	-0.422265	3.15958e-05	5.35739e-05
TRINITY_DN60609_c0_g1	-1.61911	-1.6274	-0.422265	3.15958e-05	5.35739e-05
TRINITY_DN13936_c0_g1	1.13767	1.13933	1.1203	3.16183e-05	5.36114e-05
TRINITY_DN122396_c0_g1	-1.60682	-1.61486	-0.394014	3.1755e-05	5.38377e-05
TRINITY_DN126842_c0_g1	-1.60682	-1.61486	-0.394014	3.1755e-05	5.38377e-05
TRINITY_DN130241_c0_g1	-1.60682	-1.61486	-0.394014	3.1755e-05	5.38377e-05
TRINITY_DN141632_c0_g1	-1.60682	-1.61486	-0.394014	3.1755e-05	5.38377e-05
TRINITY_DN28455_c0_g1	-1.60682	-1.61486	-0.394014	3.1755e-05	5.38377e-05
TRINITY_DN59019_c0_g1	-1.60682	-1.61486	-0.394014	3.1755e-05	5.38377e-05
TRINITY_DN86946_c0_g1	-1.60682	-1.61486	-0.394014	3.1755e-05	5.38377e-05
TRINITY_DN87698_c0_g1	-1.60682	-1.61486	-0.394014	3.1755e-05	5.38377e-05
TRINITY_DN94702_c0_g1	-1.60682	-1.61486	-0.394014	3.1755e-05	5.38377e-05
TRINITY_DN81110_c0_g1	1.74864	1.76045	-0.814375	3.2062e-05	5.43575e-05
TRINITY_DN4118_c0_g2	-1.36803	-1.372	0.274741	3.21884e-05	5.45711e-05
TRINITY_DN49191_c0_g1	-1.81712	-1.83056	-0.843267	3.22338e-05	5.46475e-05
TRINITY_DN67181_c0_g1	1.53284	1.53961	-0.311202	3.24667e-05	5.50416e-05
TRINITY_DN80628_c0_g1	-2.02237	-2.04311	-1.19193	3.25083e-05	5.51109e-05
TRINITY_DN80879_c0_g1	-2.02237	-2.04311	-1.19193	3.25083e-05	5.51109e-05
TRINITY_DN74927_c0_g1	-1.13766	-1.13929	1.19601	3.26309e-05	5.53182e-05
TRINITY_DN47774_c0_g1	1.93862	1.9567	-1.17195	3.27894e-05	5.55829e-05
TRINITY_DN66077_c0_g1	1.93862	1.9567	-1.17195	3.27894e-05	5.55829e-05
TRINITY_DN67057_c0_g1	1.93862	1.9567	-1.17195	3.27894e-05	5.55829e-05
TRINITY_DN71353_c0_g1	1.93862	1.9567	-1.17195	3.27894e-05	5.55829e-05
TRINITY_DN85826_c0_g1	1.93862	1.9567	-1.17195	3.27894e-05	5.55829e-05
TRINITY_DN94179_c0_g1	1.93862	1.9567	-1.17195	3.27894e-05	5.55829e-05
TRINITY_DN60019_c0_g1	2.23936	2.2716	-1.60911	3.28735e-05	5.57249e-05
TRINITY_DN113852_c0_g1	1.53826	1.54515	-0.32851	3.29593e-05	5.58697e-05
TRINITY_DN54909_c0_g1	-2.03119	-2.05234	-1.20824	3.30325e-05	5.5993e-05
TRINITY_DN127933_c0_g1	1.54945	1.55656	-0.359944	3.33079e-05	5.64547e-05
TRINITY_DN133738_c0_g1	1.54945	1.55656	-0.359944	3.33079e-05	5.64547e-05
TRINITY_DN136069_c0_g1	1.54945	1.55656	-0.359944	3.33079e-05	5.64547e-05
TRINITY_DN136583_c0_g1	1.54945	1.55656	-0.359944	3.33079e-05	5.64547e-05
TRINITY_DN32437_c0_g1	1.54945	1.55656	-0.359944	3.33079e-05	5.64547e-05
TRINITY_DN76885_c0_g1	1.54945	1.55656	-0.359944	3.33079e-05	5.64547e-05
TRINITY_DN83005_c0_g1	1.54945	1.55656	-0.359944	3.33079e-05	5.64547e-05
TRINITY_DN99826_c0_g1	1.54945	1.55656	-0.359944	3.33079e-05	5.64547e-05
TRINITY_DN109078_c0_g1	-2.02381	-2.04469	-1.19911	3.33937e-05	5.65962e-05
TRINITY_DN121150_c0_g1	-2.02381	-2.04469	-1.19911	3.33937e-05	5.65962e-05
TRINITY_DN63853_c0_g1	-2.02381	-2.04469	-1.19911	3.33937e-05	5.65962e-05
TRINITY_DN70499_c0_g1	-2.02381	-2.04469	-1.19911	3.33937e-05	5.65962e-05
TRINITY_DN75876_c0_g1	-2.02381	-2.04469	-1.19911	3.33937e-05	5.65962e-05
TRINITY_DN90021_c0_g1	-2.02381	-2.04469	-1.19911	3.33937e-05	5.65962e-05
TRINITY_DN111172_c0_g1	-1.42088	-1.42561	0.0994473	3.34018e-05	5.66091e-05
TRINITY_DN2273_c1_g1	1.67717	1.68715	-0.669233	3.3466e-05	5.67174e-05
TRINITY_DN58171_c0_g1	1.90581	1.92273	-1.12008	3.35322e-05	5.68288e-05
TRINITY_DN105866_c0_g1	-2.03168	-2.05291	-1.21206	3.35832e-05	5.69146e-05
TRINITY_DN130168_c0_g1	-1.84739	-1.86185	-0.907139	3.36061e-05	5.69527e-05
TRINITY_DN104382_c0_g1	-1.60704	-1.61516	-0.407085	3.38894e-05	5.74309e-05
TRINITY_DN140590_c0_g1	-1.60704	-1.61516	-0.407085	3.38894e-05	5.74309e-05
TRINITY_DN24867_c0_g1	-1.60704	-1.61516	-0.407085	3.38894e-05	5.74309e-05
TRINITY_DN112046_c0_g1	-2.04132	-2.06298	-1.2282	3.38937e-05	5.74376e-05
TRINITY_DN56888_c0_g1	1.93941	1.95762	-1.17978	3.39558e-05	5.75408e-05
TRINITY_DN72848_c0_g1	1.93941	1.95762	-1.17978	3.39558e-05	5.75408e-05
TRINITY_DN89991_c0_g1	1.93941	1.95762	-1.17978	3.39558e-05	5.75408e-05
TRINITY_DN106722_c0_g1	2.35063	2.38989	-1.74748	3.40204e-05	5.76495e-05
TRINITY_DN128232_c0_g1	1.29061	1.29374	0.445829	3.41389e-05	5.78496e-05
TRINITY_DN54757_c0_g1	-1.42117	-1.42592	0.093582	3.42588e-05	5.80521e-05
TRINITY_DN22845_c0_g1	-0.947814	-0.948401	2.3436	3.42693e-05	5.80694e-05
TRINITY_DN43680_c0_g1	-1.61907	-1.62745	-0.43783	3.42715e-05	5.80723e-05
TRINITY_DN113737_c0_g1	-1.501	-1.50705	-0.138132	3.43646e-05	5.82294e-05
TRINITY_DN46221_c0_g1	1.2322	1.23471	0.674875	3.44918e-05	5.84442e-05
TRINITY_DN128505_c0_g1	-1.16552	-1.16738	1.05215	3.44951e-05	5.84491e-05
TRINITY_DN33355_c0_g1	0.988837	0.989615	1.96989	3.4562e-05	5.85619e-05
TRINITY_DN59332_c0_g1	-1.03284	-1.03382	1.75819	3.46391e-05	5.86919e-05
TRINITY_DN107615_c0_g1	-2.02349	-2.04447	-1.20557	3.46639e-05	5.87305e-05
TRINITY_DN123318_c0_g1	-2.02349	-2.04447	-1.20557	3.46639e-05	5.87305e-05
TRINITY_DN138528_c0_g1	-2.02349	-2.04447	-1.20557	3.46639e-05	5.87305e-05
TRINITY_DN25534_c1_g1	-2.02349	-2.04447	-1.20557	3.46639e-05	5.87305e-05
TRINITY_DN89974_c0_g1	-2.02349	-2.04447	-1.20557	3.46639e-05	5.87305e-05
TRINITY_DN11405_c1_g1	-0.742901	-0.742988	4.6909	3.46778e-05	5.87532e-05
TRINITY_DN79628_c0_g1	1.5377	1.54463	-0.337243	3.47424e-05	5.8862e-05
TRINITY_DN35520_c0_g1	-1.61921	-1.62762	-0.441635	3.48899e-05	5.91112e-05
TRINITY_DN118082_c0_g1	-1.19628	-1.1984	0.910887	3.49587e-05	5.92272e-05
TRINITY_DN104930_c0_g1	-1.12741	-1.12898	1.23271	3.49979e-05	5.92929e-05
TRINITY_DN74049_c0_g1	1.74906	1.76103	-0.831899	3.50031e-05	5.93011e-05
TRINITY_DN117036_c0_g1	1.92992	1.94785	-1.16972	3.50524e-05	5.93838e-05
TRINITY_DN121454_c0_g1	-1.95421	-1.97249	-1.09956	3.51842e-05	5.96064e-05
TRINITY_DN117066_c0_g1	1.93887	1.95717	-1.18691	3.54459e-05	6.00469e-05
TRINITY_DN59346_c0_g1	1.93887	1.95717	-1.18691	3.54459e-05	6.00469e-05
TRINITY_DN73482_c0_g1	1.93887	1.95717	-1.18691	3.54459e-05	6.00469e-05
TRINITY_DN79797_c0_g1	1.93887	1.95717	-1.18691	3.54459e-05	6.00469e-05
TRINITY_DN49902_c0_g1	2.08872	2.11342	-1.42056	3.55207e-05	6.01729e-05
TRINITY_DN130639_c0_g1	-1.36089	-1.36482	0.277468	3.58032e-05	6.06508e-05
TRINITY_DN13099_c0_g1	0.806173	0.806363	3.66281	3.5863e-05	6.07513e-05
TRINITY_DN21197_c0_g1	1.27564	1.27863	0.493045	3.58747e-05	6.07705e-05
TRINITY_DN45356_c0_g1	-1.90152	-1.91794	-1.01574	3.59823e-05	6.09472e-05
TRINITY_DN118887_c0_g1	1.54916	1.55635	-0.37421	3.59844e-05	6.09472e-05
TRINITY_DN128698_c0_g1	1.54916	1.55635	-0.37421	3.59844e-05	6.09472e-05
TRINITY_DN132339_c0_g1	1.54916	1.55635	-0.37421	3.59844e-05	6.09472e-05
TRINITY_DN137884_c0_g1	1.54916	1.55635	-0.37421	3.59844e-05	6.09472e-05
TRINITY_DN138404_c0_g1	1.54916	1.55635	-0.37421	3.59844e-05	6.09472e-05
TRINITY_DN23306_c0_g1	1.54916	1.55635	-0.37421	3.59844e-05	6.09472e-05
TRINITY_DN41066_c0_g1	1.54916	1.55635	-0.37421	3.59844e-05	6.09472e-05
TRINITY_DN55873_c0_g1	1.54916	1.55635	-0.37421	3.59844e-05	6.09472e-05
TRINITY_DN75888_c0_g1	1.54916	1.55635	-0.37421	3.59844e-05	6.09472e-05
TRINITY_DN78646_c0_g1	1.54916	1.55635	-0.37421	3.59844e-05	6.09472e-05
TRINITY_DN85381_c0_g1	1.54916	1.55635	-0.37421	3.59844e-05	6.09472e-05
TRINITY_DN88069_c0_g1	1.54916	1.55635	-0.37421	3.59844e-05	6.09472e-05
TRINITY_DN57389_c0_g1	1.63848	1.64763	-0.595793	3.61702e-05	6.12612e-05
TRINITY_DN49709_c0_g1	-1.17089	-1.17281	1.01768	3.61996e-05	6.13101e-05
TRINITY_DN82425_c0_g1	-2.02264	-2.04372	-1.21244	3.62087e-05	6.13242e-05
TRINITY_DN93352_c0_g1	-2.02264	-2.04372	-1.21244	3.62087e-05	6.13242e-05
TRINITY_DN71220_c0_g1	-1.34867	-1.35245	0.31629	3.6227e-05	6.13546e-05
TRINITY_DN108724_c0_g1	-1.60697	-1.61516	-0.420497	3.63458e-05	6.15457e-05
TRINITY_DN114996_c0_g1	-1.60697	-1.61516	-0.420497	3.63458e-05	6.15457e-05
TRINITY_DN135983_c0_g1	-1.60697	-1.61516	-0.420497	3.63458e-05	6.15457e-05
TRINITY_DN141315_c0_g1	-1.60697	-1.61516	-0.420497	3.63458e-05	6.15457e-05
TRINITY_DN36964_c1_g1	-1.60697	-1.61516	-0.420497	3.63458e-05	6.15457e-05
TRINITY_DN58081_c0_g1	-1.60697	-1.61516	-0.420497	3.63458e-05	6.15457e-05
TRINITY_DN63251_c0_g1	-1.60697	-1.61516	-0.420497	3.63458e-05	6.15457e-05
TRINITY_DN76874_c0_g1	-1.60697	-1.61516	-0.420497	3.63458e-05	6.15457e-05
TRINITY_DN82480_c0_g1	-1.60697	-1.61516	-0.420497	3.63458e-05	6.15457e-05
TRINITY_DN86980_c0_g1	-1.60697	-1.61516	-0.420497	3.63458e-05	6.15457e-05
TRINITY_DN92254_c0_g1	-1.60697	-1.61516	-0.420497	3.63458e-05	6.15457e-05
TRINITY_DN94828_c0_g1	-1.60697	-1.61516	-0.420497	3.63458e-05	6.15457e-05
TRINITY_DN95992_c0_g1	-1.60697	-1.61516	-0.420497	3.63458e-05	6.15457e-05
TRINITY_DN96850_c0_g1	-1.60697	-1.61516	-0.420497	3.63458e-05	6.15457e-05
TRINITY_DN47798_c0_g1	-0.991019	-0.991795	2.01879	3.6408e-05	6.16503e-05
TRINITY_DN103769_c0_g1	-1.62417	-1.63274	-0.461724	3.64361e-05	6.16971e-05
TRINITY_DN48824_c0_g1	1.01869	1.01962	1.76039	3.64574e-05	6.17326e-05
TRINITY_DN29177_c2_g1	-1.01651	-1.01741	1.84989	3.65199e-05	6.18376e-05
TRINITY_DN27910_c0_g1	1.27348	1.27645	0.497613	3.65622e-05	6.19085e-05
TRINITY_DN87284_c0_g1	-1.84105	-1.85549	-0.911789	3.6599e-05	6.197e-05
TRINITY_DN66529_c0_g1	-2.58491	-2.6405	-1.87557	3.65994e-05	6.197e-05
TRINITY_DN53469_c0_g1	2.08912	2.11395	-1.42676	3.66188e-05	6.20023e-05
TRINITY_DN106461_c0_g1	1.53713	1.5441	-0.346029	3.66231e-05	6.20088e-05
TRINITY_DN70639_c0_g1	1.44013	1.44536	-0.0720402	3.66559e-05	6.20636e-05
TRINITY_DN32091_c0_g1	1.67772	1.68785	-0.688525	3.67617e-05	6.2242e-05
TRINITY_DN63216_c0_g1	-1.19646	-1.1986	0.899255	3.68957e-05	6.24681e-05
TRINITY_DN118552_c0_g1	-2.33588	-2.3733	-1.62644	3.69818e-05	6.26124e-05
TRINITY_DN63959_c0_g1	-2.33588	-2.3733	-1.62644	3.69818e-05	6.26124e-05
TRINITY_DN91162_c0_g1	-1.61934	-1.62782	-0.453338	3.69951e-05	6.26343e-05
TRINITY_DN99485_c0_g1	-0.998615	-0.999428	1.96424	3.69958e-05	6.26347e-05
TRINITY_DN48533_c0_g1	1.93833	1.95673	-1.19406	3.70022e-05	6.26419e-05
TRINITY_DN78672_c0_g1	1.93833	1.95673	-1.19406	3.70022e-05	6.26419e-05
TRINITY_DN86529_c0_g1	1.93833	1.95673	-1.19406	3.70022e-05	6.26419e-05
TRINITY_DN91773_c1_g1	1.93833	1.95673	-1.19406	3.70022e-05	6.26419e-05
TRINITY_DN95183_c0_g1	1.93833	1.95673	-1.19406	3.70022e-05	6.26419e-05
TRINITY_DN40787_c0_g1	-1.22998	-1.23243	0.756225	3.70087e-05	6.26521e-05
TRINITY_DN53774_c0_g1	-1.63233	-1.6411	-0.483941	3.70367e-05	6.26988e-05
TRINITY_DN83914_c0_g1	-1.6273	-1.63597	-0.472446	3.70756e-05	6.27639e-05
TRINITY_DN58471_c0_g1	2.24066	2.27354	-1.63247	3.7091e-05	6.27893e-05
TRINITY_DN67820_c0_g1	-2.58621	-2.64204	-1.87921	3.71204e-05	6.28383e-05
TRINITY_DN72414_c0_g1	-1.36093	-1.36489	0.269686	3.72029e-05	6.29773e-05
TRINITY_DN132872_c0_g1	1.03073	1.03173	1.67965	3.72968e-05	6.31356e-05
TRINITY_DN76441_c0_g1	-1.3744	-1.37854	0.223365	3.75406e-05	6.35475e-05
TRINITY_DN73717_c0_g1	-2.02231	-2.04348	-1.21895	3.75877e-05	6.36264e-05
TRINITY_DN26177_c0_g1	1.36496	1.36908	0.16212	3.76007e-05	6.36477e-05
TRINITY_DN33409_c0_g1	1.29906	1.30234	0.394757	3.76307e-05	6.36977e-05
TRINITY_DN3182_c0_g1	-0.680272	-0.680301	6.11581	3.79112e-05	6.41718e-05
TRINITY_DN26887_c0_g1	1.02348	1.02444	1.72091	3.80891e-05	6.44722e-05
TRINITY_DN49647_c0_g1	-1.73938	-1.75088	-0.723155	3.81788e-05	6.46232e-05
TRINITY_DN77052_c0_g1	1.37072	1.37494	0.139067	3.83179e-05	6.48579e-05
TRINITY_DN138112_c0_g1	1.52545	1.53224	-0.323751	3.83223e-05	6.48647e-05
TRINITY_DN80806_c0_g1	-1.61963	-1.62816	-0.461042	3.83439e-05	6.49004e-05
TRINITY_DN69119_c0_g1	1.04699	1.04808	1.57458	3.83624e-05	6.49311e-05
TRINITY_DN110114_c0_g1	1.5325	1.53943	-0.343095	3.84111e-05	6.5012e-05
TRINITY_DN121173_c0_g1	1.5325	1.53943	-0.343095	3.84111e-05	6.5012e-05
TRINITY_DN97523_c0_g1	-1.34911	-1.35293	0.302975	3.84307e-05	6.50443e-05
TRINITY_DN124373_c0_g1	-1.6075	-1.61578	-0.433588	3.8605e-05	6.53355e-05
TRINITY_DN130658_c0_g1	-1.6075	-1.61578	-0.433588	3.8605e-05	6.53355e-05
TRINITY_DN77067_c0_g1	-1.6075	-1.61578	-0.433588	3.8605e-05	6.53355e-05
TRINITY_DN92039_c0_g1	-1.6075	-1.61578	-0.433588	3.8605e-05	6.53355e-05
TRINITY_DN95912_c0_g1	-1.6075	-1.61578	-0.433588	3.8605e-05	6.53355e-05
TRINITY_DN107815_c0_g1	-2.02378	-2.04511	-1.22627	3.86136e-05	6.53487e-05
TRINITY_DN114601_c0_g1	-2.02378	-2.04511	-1.22627	3.86136e-05	6.53487e-05
TRINITY_DN91723_c0_g1	1.93778	1.95627	-1.20126	3.86279e-05	6.53721e-05
TRINITY_DN119607_c0_g1	2.23797	2.27091	-1.63708	3.87546e-05	6.5585e-05
TRINITY_DN124452_c0_g1	2.23797	2.27091	-1.63708	3.87546e-05	6.5585e-05
TRINITY_DN130179_c0_g1	1.54865	1.55591	-0.387969	3.88599e-05	6.57585e-05
TRINITY_DN24619_c0_g1	1.54865	1.55591	-0.387969	3.88599e-05	6.57585e-05
TRINITY_DN72320_c0_g1	1.54865	1.55591	-0.387969	3.88599e-05	6.57585e-05
TRINITY_DN92096_c0_g1	1.54865	1.55591	-0.387969	3.88599e-05	6.57585e-05
TRINITY_DN94727_c0_g1	1.54865	1.55591	-0.387969	3.88599e-05	6.57585e-05
TRINITY_DN97163_c0_g1	1.54865	1.55591	-0.387969	3.88599e-05	6.57585e-05
TRINITY_DN115867_c0_g1	1.93056	1.9488	-1.19105	3.90275e-05	6.60414e-05
TRINITY_DN74690_c0_g1	-1.15409	-1.1559	1.0774	3.96847e-05	6.71527e-05
TRINITY_DN118817_c0_g1	1.93913	1.95775	-1.20887	3.97339e-05	6.72336e-05
TRINITY_DN140763_c0_g1	1.93913	1.95775	-1.20887	3.97339e-05	6.72336e-05
TRINITY_DN68892_c0_g1	1.93913	1.95775	-1.20887	3.97339e-05	6.72336e-05
TRINITY_DN52765_c0_g1	1.74832	1.7605	-0.855302	3.98473e-05	6.74248e-05
TRINITY_DN118943_c0_g1	1.53741	1.54448	-0.363551	3.98816e-05	6.74811e-05
TRINITY_DN128139_c0_g1	1.53741	1.54448	-0.363551	3.98816e-05	6.74811e-05
TRINITY_DN42745_c0_g1	-1.32488	-1.32841	0.379055	3.99491e-05	6.75946e-05
TRINITY_DN115430_c0_g1	1.93	1.94828	-1.19482	4.00112e-05	6.76989e-05
TRINITY_DN75082_c0_g1	-1.36121	-1.36521	0.254134	4.00145e-05	6.77037e-05
TRINITY_DN74779_c0_g1	-1.77608	-1.7887	-0.805854	4.00167e-05	6.77067e-05
TRINITY_DN141765_c0_g1	0.892943	0.893359	2.70106	4.00779e-05	6.78094e-05
TRINITY_DN124464_c0_g1	-2.02345	-2.04488	-1.23285	4.00857e-05	6.78219e-05
TRINITY_DN131580_c0_g1	1.51841	1.52511	-0.313662	4.00885e-05	6.78257e-05
TRINITY_DN101122_c0_g1	-1.10273	-1.10416	1.33102	4.02005e-05	6.80144e-05
TRINITY_DN47116_c0_g1	-1.61887	-1.62744	-0.468558	4.02025e-05	6.80171e-05
TRINITY_DN9602_c0_g3	1.27876	1.28183	0.458139	4.02061e-05	6.80224e-05
TRINITY_DN103066_c0_g1	1.24687	1.24959	0.58363	4.02564e-05	6.81066e-05
TRINITY_DN55470_c0_g1	-1.31265	-1.31604	0.420829	4.03001e-05	6.81798e-05
TRINITY_DN75905_c0_g1	-2.33564	-2.37358	-1.64336	4.0641e-05	6.87557e-05
TRINITY_DN62684_c0_g1	1.93077	1.94913	-1.19936	4.06968e-05	6.88493e-05
TRINITY_DN71470_c0_g1	-1.43909	-1.44424	0.00491687	4.07694e-05	6.89714e-05
TRINITY_DN121807_c0_g1	-1.50089	-1.5071	-0.172129	4.08732e-05	6.91454e-05
TRINITY_DN60990_c0_g1	-1.50089	-1.5071	-0.172129	4.08732e-05	6.91454e-05
TRINITY_DN129030_c0_g1	-1.62395	-1.63267	-0.483941	4.09063e-05	6.92007e-05
TRINITY_DN130143_c0_g1	-1.77579	-1.78845	-0.810189	4.10384e-05	6.94232e-05
TRINITY_DN131507_c0_g1	1.44508	1.45049	-0.109664	4.10955e-05	6.9519e-05
TRINITY_DN30445_c0_g1	-1.25179	-1.25451	0.646228	4.12017e-05	6.96978e-05
TRINITY_DN73195_c0_g1	-1.45257	-1.45795	-0.0379846	4.1407e-05	7.00443e-05
TRINITY_DN11481_c0_g1	-1.60701	-1.61536	-0.446574	4.14754e-05	7.01494e-05
TRINITY_DN120227_c0_g1	-1.60701	-1.61536	-0.446574	4.14754e-05	7.01494e-05
TRINITY_DN128459_c0_g1	-1.60701	-1.61536	-0.446574	4.14754e-05	7.01494e-05
TRINITY_DN130883_c0_g1	-1.60701	-1.61536	-0.446574	4.14754e-05	7.01494e-05
TRINITY_DN135872_c0_g1	-1.60701	-1.61536	-0.446574	4.14754e-05	7.01494e-05
TRINITY_DN141011_c0_g1	-1.60701	-1.61536	-0.446574	4.14754e-05	7.01494e-05
TRINITY_DN142021_c0_g1	-1.60701	-1.61536	-0.446574	4.14754e-05	7.01494e-05
TRINITY_DN142228_c0_g1	-1.60701	-1.61536	-0.446574	4.14754e-05	7.01494e-05
TRINITY_DN69936_c0_g1	-1.60701	-1.61536	-0.446574	4.14754e-05	7.01494e-05
TRINITY_DN70075_c0_g1	-1.60701	-1.61536	-0.446574	4.14754e-05	7.01494e-05
TRINITY_DN92937_c0_g1	-1.60701	-1.61536	-0.446574	4.14754e-05	7.01494e-05
TRINITY_DN94586_c0_g1	-1.60701	-1.61536	-0.446574	4.14754e-05	7.01494e-05
TRINITY_DN96310_c0_g1	-1.60701	-1.61536	-0.446574	4.14754e-05	7.01494e-05
TRINITY_DN109854_c0_g1	1.93858	1.9573	-1.21614	4.14817e-05	7.01584e-05
TRINITY_DN134532_c0_g1	1.93858	1.9573	-1.21614	4.14817e-05	7.01584e-05
TRINITY_DN101685_c1_g1	1.54898	1.55632	-0.402079	4.15496e-05	7.02635e-05
TRINITY_DN110148_c0_g1	1.54898	1.55632	-0.402079	4.15496e-05	7.02635e-05
TRINITY_DN136304_c0_g1	1.54898	1.55632	-0.402079	4.15496e-05	7.02635e-05
TRINITY_DN139427_c0_g1	1.54898	1.55632	-0.402079	4.15496e-05	7.02635e-05
TRINITY_DN60941_c0_g1	1.54898	1.55632	-0.402079	4.15496e-05	7.02635e-05
TRINITY_DN64453_c0_g1	1.54898	1.55632	-0.402079	4.15496e-05	7.02635e-05
TRINITY_DN73500_c0_g1	1.54898	1.55632	-0.402079	4.15496e-05	7.02635e-05
TRINITY_DN86938_c0_g1	1.54898	1.55632	-0.402079	4.15496e-05	7.02635e-05
TRINITY_DN89408_c0_g1	1.54898	1.55632	-0.402079	4.15496e-05	7.02635e-05
TRINITY_DN90143_c0_g1	1.54898	1.55632	-0.402079	4.15496e-05	7.02635e-05
TRINITY_DN95763_c0_g1	1.54898	1.55632	-0.402079	4.15496e-05	7.02635e-05
TRINITY_DN98692_c0_g1	1.54898	1.55632	-0.402079	4.15496e-05	7.02635e-05
TRINITY_DN133874_c0_g1	1.53745	1.54456	-0.372072	4.16085e-05	7.03623e-05
TRINITY_DN104599_c0_g1	-2.02311	-2.04465	-1.23946	4.16148e-05	7.03723e-05
TRINITY_DN132897_c0_g1	1.93021	1.94861	-1.20316	4.17233e-05	7.05548e-05
TRINITY_DN75119_c0_g1	1.37093	1.37521	0.120964	4.17844e-05	7.06573e-05
TRINITY_DN47583_c0_g1	1.02079	1.02175	1.71875	4.18346e-05	7.07415e-05
TRINITY_DN105302_c0_g1	-1.85436	-1.86954	-0.96299	4.21106e-05	7.12073e-05
TRINITY_DN106196_c0_g1	-1.6236	-1.63234	-0.489259	4.21962e-05	7.13512e-05
TRINITY_DN7822_c0_g1	0.895212	0.895638	2.66932	4.22645e-05	7.14659e-05
TRINITY_DN72589_c0_g1	1.32195	1.32557	0.287659	4.22939e-05	7.15148e-05
TRINITY_DN26130_c0_g1	0.97086	0.971577	2.0558	4.22954e-05	7.15164e-05
TRINITY_DN136031_c0_g1	-1.23205	-1.23458	0.720217	4.2373e-05	7.16469e-05
TRINITY_DN20910_c2_g1	-1.13808	-1.13978	1.14096	4.23875e-05	7.16705e-05
TRINITY_DN34798_c0_g1	-1.30951	-1.31289	0.421815	4.2404e-05	7.16977e-05
TRINITY_DN158_c1_g1	1.11019	1.11172	1.20036	4.24507e-05	7.17756e-05
TRINITY_DN73332_c0_g1	1.7477	1.75998	-0.866695	4.2524e-05	7.1898e-05
TRINITY_DN75088_c0_g1	1.7477	1.75998	-0.866695	4.2524e-05	7.1898e-05
TRINITY_DN20079_c0_g2	-1.57415	-1.58182	-0.37142	4.254e-05	7.19242e-05
TRINITY_DN67930_c0_g1	-1.61978	-1.62846	-0.483941	4.29798e-05	7.26669e-05
TRINITY_DN101301_c0_g1	1.93858	1.9574	-1.22306	4.3013e-05	7.27197e-05
TRINITY_DN126186_c0_g1	1.93858	1.9574	-1.22306	4.3013e-05	7.27197e-05
TRINITY_DN68077_c0_g1	1.93858	1.9574	-1.22306	4.3013e-05	7.27197e-05
TRINITY_DN75607_c0_g1	1.93858	1.9574	-1.22306	4.3013e-05	7.27197e-05
TRINITY_DN133092_c0_g1	-1.62433	-1.63311	-0.49483	4.30262e-05	7.27411e-05
TRINITY_DN112619_c1_g1	-2.02277	-2.04442	-1.2461	4.32032e-05	7.30396e-05
TRINITY_DN53990_c0_g1	1.74828	1.76062	-0.872426	4.35248e-05	7.35825e-05
TRINITY_DN127163_c0_g1	-1.47041	-1.47614	-0.0996022	4.35356e-05	7.35998e-05
TRINITY_DN121104_c0_g1	-1.00791	-1.00879	1.86872	4.36581e-05	7.38055e-05
TRINITY_DN72362_c0_g1	-1.34919	-1.35308	0.276924	4.36588e-05	7.38055e-05
TRINITY_DN956_c0_g1	-1.34919	-1.35308	0.276924	4.36588e-05	7.38055e-05
TRINITY_DN71473_c0_g1	1.53667	1.54381	-0.380429	4.38436e-05	7.4117e-05
TRINITY_DN119462_c0_g1	-1.85428	-1.86955	-0.971055	4.39256e-05	7.42548e-05
TRINITY_DN86149_c0_g1	-1.44369	-1.44898	-0.0241568	4.40056e-05	7.43892e-05
TRINITY_DN114315_c0_g1	-1.60682	-1.61525	-0.459452	4.43456e-05	7.49569e-05
TRINITY_DN119904_c0_g1	-1.60682	-1.61525	-0.459452	4.43456e-05	7.49569e-05
TRINITY_DN131230_c0_g1	-1.60682	-1.61525	-0.459452	4.43456e-05	7.49569e-05
TRINITY_DN131231_c0_g1	-1.60682	-1.61525	-0.459452	4.43456e-05	7.49569e-05
TRINITY_DN134248_c0_g1	-1.60682	-1.61525	-0.459452	4.43456e-05	7.49569e-05
TRINITY_DN142819_c0_g1	-1.60682	-1.61525	-0.459452	4.43456e-05	7.49569e-05
TRINITY_DN25211_c1_g1	-1.60682	-1.61525	-0.459452	4.43456e-05	7.49569e-05
TRINITY_DN75942_c0_g1	-1.60682	-1.61525	-0.459452	4.43456e-05	7.49569e-05
TRINITY_DN118426_c0_g1	0.85647	0.856784	3.0365	4.43708e-05	7.49988e-05
TRINITY_DN130642_c0_g1	1.10417	1.10567	1.22183	4.45834e-05	7.53572e-05
TRINITY_DN67235_c0_g1	2.23874	2.27244	-1.66403	4.46485e-05	7.54663e-05
TRINITY_DN115129_c0_g1	-1.45256	-1.45801	-0.0536575	4.47511e-05	7.5639e-05
TRINITY_DN34930_c0_g1	-1.36122	-1.36529	0.23126	4.478e-05	7.56868e-05
TRINITY_DN116665_c0_g1	1.54847	1.55588	-0.416109	4.4877e-05	7.58386e-05
TRINITY_DN122545_c0_g1	1.54847	1.55588	-0.416109	4.4877e-05	7.58386e-05
TRINITY_DN123214_c0_g1	1.54847	1.55588	-0.416109	4.4877e-05	7.58386e-05
TRINITY_DN134320_c0_g1	1.54847	1.55588	-0.416109	4.4877e-05	7.58386e-05
TRINITY_DN138557_c0_g1	1.54847	1.55588	-0.416109	4.4877e-05	7.58386e-05
TRINITY_DN140106_c0_g1	1.54847	1.55588	-0.416109	4.4877e-05	7.58386e-05
TRINITY_DN140751_c0_g1	1.54847	1.55588	-0.416109	4.4877e-05	7.58386e-05
TRINITY_DN141886_c0_g1	1.54847	1.55588	-0.416109	4.4877e-05	7.58386e-05
TRINITY_DN43631_c0_g1	1.54847	1.55588	-0.416109	4.4877e-05	7.58386e-05
TRINITY_DN63868_c0_g1	1.54847	1.55588	-0.416109	4.4877e-05	7.58386e-05
TRINITY_DN89220_c0_g1	1.54847	1.55588	-0.416109	4.4877e-05	7.58386e-05
TRINITY_DN95528_c0_g1	1.54847	1.55588	-0.416109	4.4877e-05	7.58386e-05
TRINITY_DN97933_c0_g1	1.54847	1.55588	-0.416109	4.4877e-05	7.58386e-05
TRINITY_DN99105_c0_g1	1.54847	1.55588	-0.416109	4.4877e-05	7.58386e-05
TRINITY_DN131026_c0_g1	1.93802	1.95694	-1.2304	4.49074e-05	7.58872e-05
TRINITY_DN20595_c1_g1	1.93802	1.95694	-1.2304	4.49074e-05	7.58872e-05
TRINITY_DN80269_c0_g1	1.93802	1.95694	-1.2304	4.49074e-05	7.58872e-05
TRINITY_DN69734_c0_g1	-1.26429	-1.26718	0.579216	4.49632e-05	7.59807e-05
TRINITY_DN117716_c0_g1	-1.71017	-1.72116	-0.69456	4.49761e-05	7.60015e-05
TRINITY_DN140353_c0_g1	-1.619	-1.62773	-0.491578	4.50669e-05	7.61532e-05
TRINITY_DN27412_c0_g1	-1.619	-1.62773	-0.491578	4.50669e-05	7.61532e-05
TRINITY_DN38497_c0_g1	-2.03142	-2.05358	-1.2678	4.5201e-05	7.63789e-05
TRINITY_DN122313_c0_g1	-1.46111	-1.46671	-0.0808038	4.52679e-05	7.64911e-05
TRINITY_DN66755_c0_g1	-1.12283	-1.12443	1.20284	4.53199e-05	7.65781e-05
TRINITY_DN126078_c0_g1	-1.51403	-1.52058	-0.229021	4.5429e-05	7.67616e-05
TRINITY_DN23949_c0_g1	-1.06574	-1.06695	1.50761	4.5521e-05	7.69161e-05
TRINITY_DN68363_c0_g1	-1.84022	-1.8551	-0.952731	4.557e-05	7.6998e-05
TRINITY_DN113009_c0_g1	1.5367	1.5439	-0.38905	4.57448e-05	7.72907e-05
TRINITY_DN132654_c0_g1	1.5367	1.5439	-0.38905	4.57448e-05	7.72907e-05
TRINITY_DN50157_c0_g1	1.5367	1.5439	-0.38905	4.57448e-05	7.72907e-05
TRINITY_DN104919_c0_g1	1.12935	1.13104	1.08532	4.60692e-05	7.78379e-05
TRINITY_DN77639_c0_g1	1.28997	1.29324	0.387454	4.61225e-05	7.7927e-05
TRINITY_DN33961_c0_g1	-1.61995	-1.62873	-0.499022	4.62563e-05	7.81522e-05
TRINITY_DN126197_c0_g1	-2.02263	-2.04448	-1.25908	4.62761e-05	7.8183e-05
TRINITY_DN128402_c0_g1	-2.02263	-2.04448	-1.25908	4.62761e-05	7.8183e-05
TRINITY_DN84408_c0_g1	-2.02263	-2.04448	-1.25908	4.62761e-05	7.8183e-05
TRINITY_DN67965_c0_g1	1.67607	1.68652	-0.730911	4.64936e-05	7.85495e-05
TRINITY_DN66999_c0_g1	-1.34915	-1.35308	0.263926	4.65503e-05	7.86444e-05
TRINITY_DN121745_c0_g1	-1.09521	-1.09662	1.3405	4.65524e-05	7.8647e-05
TRINITY_DN125764_c0_g1	1.93801	1.95703	-1.23739	4.65673e-05	7.86704e-05
TRINITY_DN81059_c0_g1	1.93801	1.95703	-1.23739	4.65673e-05	7.86704e-05
TRINITY_DN72894_c0_g1	-1.74535	-1.75736	-0.77446	4.66053e-05	7.87336e-05
TRINITY_DN47051_c0_g1	1.18961	1.19182	0.796015	4.68866e-05	7.9208e-05
TRINITY_DN47461_c0_g1	2.22555	2.25871	-1.65672	4.69198e-05	7.92632e-05
TRINITY_DN91914_c0_g1	1.53147	1.53858	-0.380859	4.70596e-05	7.94983e-05
TRINITY_DN88909_c0_g1	-1.04805	-1.04916	1.6032	4.71004e-05	7.95663e-05
TRINITY_DN100525_c0_g1	-1.60695	-1.61546	-0.472216	4.71864e-05	7.97006e-05
TRINITY_DN120215_c0_g1	-1.60695	-1.61546	-0.472216	4.71864e-05	7.97006e-05
TRINITY_DN136696_c0_g1	-1.60695	-1.61546	-0.472216	4.71864e-05	7.97006e-05
TRINITY_DN137383_c0_g1	-1.60695	-1.61546	-0.472216	4.71864e-05	7.97006e-05
TRINITY_DN138849_c0_g1	-1.60695	-1.61546	-0.472216	4.71864e-05	7.97006e-05
TRINITY_DN140197_c0_g1	-1.60695	-1.61546	-0.472216	4.71864e-05	7.97006e-05
TRINITY_DN33117_c0_g3	-1.60695	-1.61546	-0.472216	4.71864e-05	7.97006e-05
TRINITY_DN66926_c0_g1	-1.60695	-1.61546	-0.472216	4.71864e-05	7.97006e-05
TRINITY_DN76174_c0_g1	-1.60695	-1.61546	-0.472216	4.71864e-05	7.97006e-05
TRINITY_DN86841_c0_g1	-1.60695	-1.61546	-0.472216	4.71864e-05	7.97006e-05
TRINITY_DN92802_c0_g1	-1.60695	-1.61546	-0.472216	4.71864e-05	7.97006e-05
TRINITY_DN93994_c0_g1	-1.60695	-1.61546	-0.472216	4.71864e-05	7.97006e-05
TRINITY_DN36068_c0_g2	-1.23233	-1.2349	0.696585	4.72571e-05	7.9819e-05
TRINITY_DN16316_c0_g1	1.20028	1.20259	0.746884	4.73086e-05	7.99051e-05
TRINITY_DN65766_c0_g1	-0.997161	-0.997997	1.92194	4.75662e-05	8.03393e-05
TRINITY_DN15053_c0_g1	-1.41001	-1.41483	0.0616809	4.76426e-05	8.04673e-05
TRINITY_DN95847_c0_g1	1.14849	1.15034	0.98362	4.77256e-05	8.06066e-05
TRINITY_DN102763_c0_g1	1.53674	1.54398	-0.397724	4.77298e-05	8.0611e-05
TRINITY_DN108458_c0_g1	1.53674	1.54398	-0.397724	4.77298e-05	8.0611e-05
TRINITY_DN13995_c1_g2	1.53674	1.54398	-0.397724	4.77298e-05	8.0611e-05
TRINITY_DN116825_c0_g1	-2.02282	-2.04479	-1.26541	4.77449e-05	8.06336e-05
TRINITY_DN78312_c0_g1	-2.02282	-2.04479	-1.26541	4.77449e-05	8.06336e-05
TRINITY_DN95224_c0_g1	-2.02282	-2.04479	-1.26541	4.77449e-05	8.06336e-05
TRINITY_DN81829_c0_g1	1.74733	1.75982	-0.889144	4.78498e-05	8.08097e-05
TRINITY_DN52169_c0_g1	1.99328	2.01469	-1.33271	4.78992e-05	8.08923e-05
TRINITY_DN69552_c0_g1	1.37033	1.37468	0.0943037	4.80996e-05	8.12299e-05
TRINITY_DN3743_c2_g1	-1.03102	-1.03203	1.70149	4.8172e-05	8.13511e-05
TRINITY_DN71847_c0_g1	-1.61949	-1.62831	-0.506505	4.82664e-05	8.15087e-05
TRINITY_DN95374_c0_g1	-1.61949	-1.62831	-0.506505	4.82664e-05	8.15087e-05
TRINITY_DN117324_c0_g1	1.938	1.95713	-1.24441	4.82897e-05	8.15442e-05
TRINITY_DN122832_c0_g1	1.938	1.95713	-1.24441	4.82897e-05	8.15442e-05
TRINITY_DN71140_c0_g1	1.938	1.95713	-1.24441	4.82897e-05	8.15442e-05
TRINITY_DN88080_c0_g1	1.938	1.95713	-1.24441	4.82897e-05	8.15442e-05
TRINITY_DN9053_c0_g1	1.00104	1.00192	1.8173	4.84081e-05	8.17432e-05
TRINITY_DN52940_c0_g1	-1.45232	-1.45783	-0.0689831	4.84139e-05	8.1752e-05
TRINITY_DN138575_c0_g1	1.54772	1.5552	-0.429608	4.84508e-05	8.18059e-05
TRINITY_DN140576_c0_g1	1.54772	1.5552	-0.429608	4.84508e-05	8.18059e-05
TRINITY_DN141198_c0_g1	1.54772	1.5552	-0.429608	4.84508e-05	8.18059e-05
TRINITY_DN2922_c1_g1	1.54772	1.5552	-0.429608	4.84508e-05	8.18059e-05
TRINITY_DN40706_c0_g1	1.54772	1.5552	-0.429608	4.84508e-05	8.18059e-05
TRINITY_DN76357_c0_g1	1.54772	1.5552	-0.429608	4.84508e-05	8.18059e-05
TRINITY_DN90507_c0_g1	1.54772	1.5552	-0.429608	4.84508e-05	8.18059e-05
TRINITY_DN95899_c0_g1	1.54772	1.5552	-0.429608	4.84508e-05	8.18059e-05
TRINITY_DN95933_c0_g1	1.54772	1.5552	-0.429608	4.84508e-05	8.18059e-05
TRINITY_DN109134_c0_g1	1.9289	1.94769	-1.23156	4.89022e-05	8.2567e-05
TRINITY_DN36924_c0_g1	-1.47205	-1.4779	-0.127996	4.89234e-05	8.26019e-05
TRINITY_DN65252_c0_g1	-1.25153	-1.25432	0.609818	4.94059e-05	8.34156e-05
TRINITY_DN133275_c0_g1	-1.62395	-1.63291	-0.521826	4.9439e-05	8.34705e-05
TRINITY_DN50571_c0_g1	-2.04042	-2.06329	-1.29873	4.94901e-05	8.35557e-05
TRINITY_DN46534_c0_g1	-2.02247	-2.04455	-1.27217	4.95714e-05	8.36921e-05
TRINITY_DN77619_c0_g1	1.2898	1.2931	0.372994	4.96206e-05	8.37743e-05
TRINITY_DN73873_c0_g1	-1.34896	-1.35292	0.251226	4.96626e-05	8.38432e-05
TRINITY_DN78681_c0_g1	-1.34896	-1.35292	0.251226	4.96626e-05	8.38432e-05
TRINITY_DN124079_c0_g1	1.92969	1.94857	-1.23622	4.9743e-05	8.3978e-05
TRINITY_DN53232_c0_g1	-0.915899	-0.916396	2.52319	4.98023e-05	8.40771e-05
TRINITY_DN115905_c0_g1	-1.60739	-1.61599	-0.484864	4.99671e-05	8.43456e-05
TRINITY_DN121980_c0_g1	-1.60739	-1.61599	-0.484864	4.99671e-05	8.43456e-05
TRINITY_DN122497_c0_g1	-1.60739	-1.61599	-0.484864	4.99671e-05	8.43456e-05
TRINITY_DN141558_c0_g1	-1.60739	-1.61599	-0.484864	4.99671e-05	8.43456e-05
TRINITY_DN48218_c0_g1	-1.60739	-1.61599	-0.484864	4.99671e-05	8.43456e-05
TRINITY_DN59242_c0_g1	-1.60739	-1.61599	-0.484864	4.99671e-05	8.43456e-05
TRINITY_DN65199_c0_g1	-1.60739	-1.61599	-0.484864	4.99671e-05	8.43456e-05
TRINITY_DN69253_c0_g1	-1.60739	-1.61599	-0.484864	4.99671e-05	8.43456e-05
TRINITY_DN87170_c0_g1	-1.60739	-1.61599	-0.484864	4.99671e-05	8.43456e-05
TRINITY_DN92877_c0_g1	-1.60739	-1.61599	-0.484864	4.99671e-05	8.43456e-05
TRINITY_DN35679_c0_g1	1.53625	1.54353	-0.406012	5.00366e-05	8.44619e-05
TRINITY_DN103520_c0_g1	1.93799	1.95722	-1.25147	5.00768e-05	8.45238e-05
TRINITY_DN110995_c0_g1	1.93799	1.95722	-1.25147	5.00768e-05	8.45238e-05
TRINITY_DN124222_c0_g1	1.93799	1.95722	-1.25147	5.00768e-05	8.45238e-05
TRINITY_DN142041_c0_g1	1.93799	1.95722	-1.25147	5.00768e-05	8.45238e-05
TRINITY_DN63052_c0_g1	1.93799	1.95722	-1.25147	5.00768e-05	8.45238e-05
TRINITY_DN85939_c0_g1	1.93799	1.95722	-1.25147	5.00768e-05	8.45238e-05
TRINITY_DN80479_c0_g1	-1.20161	-1.2039	0.813781	5.01355e-05	8.46219e-05
TRINITY_DN63427_c0_g1	-1.77613	-1.78919	-0.85039	5.01372e-05	8.46238e-05
TRINITY_DN60623_c0_g1	-1.45232	-1.45786	-0.0766203	5.02499e-05	8.4813e-05
TRINITY_DN34585_c0_g1	-1.02676	-1.02776	1.71834	5.04056e-05	8.50749e-05
TRINITY_DN115471_c0_g1	1.74759	1.76018	-0.900193	5.04523e-05	8.51528e-05
TRINITY_DN108008_c0_g1	1.80565	1.82007	-1.01593	5.05427e-05	8.53043e-05
TRINITY_DN49395_c0_g1	-1.64515	-1.65466	-0.576645	5.08936e-05	8.58955e-05
TRINITY_DN110818_c0_g1	-1.79434	-1.80799	-0.888991	5.09723e-05	8.60273e-05
TRINITY_DN100276_c0_g1	1.9291	1.94803	-1.24011	5.10016e-05	8.60748e-05
TRINITY_DN79926_c0_g1	1.9291	1.94803	-1.24011	5.10016e-05	8.60748e-05
TRINITY_DN66533_c0_g1	1.40837	1.41334	-0.0414783	5.1146e-05	8.63175e-05
TRINITY_DN84596_c0_g1	-2.02267	-2.04486	-1.27857	5.11466e-05	8.63176e-05
TRINITY_DN40399_c0_g1	-1.05178	-1.05292	1.56344	5.12469e-05	8.64858e-05
TRINITY_DN24101_c0_g2	-1.42169	-1.42675	0.0100077	5.14269e-05	8.67886e-05
TRINITY_DN130915_c0_g1	-1.10794	-1.10946	1.25224	5.15025e-05	8.69151e-05
TRINITY_DN110666_c0_g1	1.54816	1.55572	-0.443236	5.15172e-05	8.69309e-05
TRINITY_DN112370_c0_g1	1.54816	1.55572	-0.443236	5.15172e-05	8.69309e-05
TRINITY_DN128664_c0_g1	1.54816	1.55572	-0.443236	5.15172e-05	8.69309e-05
TRINITY_DN137826_c0_g1	1.54816	1.55572	-0.443236	5.15172e-05	8.69309e-05
TRINITY_DN141171_c0_g1	1.54816	1.55572	-0.443236	5.15172e-05	8.69309e-05
TRINITY_DN53620_c0_g1	1.54816	1.55572	-0.443236	5.15172e-05	8.69309e-05
TRINITY_DN76855_c0_g1	1.54816	1.55572	-0.443236	5.15172e-05	8.69309e-05
TRINITY_DN85239_c0_g1	1.54816	1.55572	-0.443236	5.15172e-05	8.69309e-05
TRINITY_DN87827_c0_g1	1.54816	1.55572	-0.443236	5.15172e-05	8.69309e-05
TRINITY_DN78652_c0_g1	-1.84057	-1.85574	-0.977865	5.15785e-05	8.70322e-05
TRINITY_DN83560_c0_g1	-1.84057	-1.85574	-0.977865	5.15785e-05	8.70322e-05
TRINITY_DN41076_c0_g1	-1.74619	-1.75843	-0.797797	5.1928e-05	8.7621e-05
TRINITY_DN134255_c0_g1	1.93799	1.95732	-1.25856	5.19311e-05	8.76233e-05
TRINITY_DN56999_c0_g1	1.93799	1.95732	-1.25856	5.19311e-05	8.76233e-05
TRINITY_DN97373_c0_g1	1.93799	1.95732	-1.25856	5.19311e-05	8.76233e-05
TRINITY_DN11043_c0_g1	1.74681	1.75945	-0.905749	5.22907e-05	8.82278e-05
TRINITY_DN77185_c0_g1	1.74681	1.75945	-0.905749	5.22907e-05	8.82278e-05
TRINITY_DN138472_c0_g1	-1.34916	-1.35316	0.238693	5.25776e-05	8.87099e-05
TRINITY_DN139082_c0_g1	-1.34916	-1.35316	0.238693	5.25776e-05	8.87099e-05
TRINITY_DN37397_c0_g1	1.5778	1.58604	-0.523538	5.26645e-05	8.88556e-05
TRINITY_DN142070_c0_g1	-2.02287	-2.04518	-1.28499	5.27728e-05	8.90351e-05
TRINITY_DN69852_c0_g1	-2.02287	-2.04518	-1.28499	5.27728e-05	8.90351e-05
TRINITY_DN74860_c0_g1	-2.02287	-2.04518	-1.28499	5.27728e-05	8.90351e-05
TRINITY_DN12475_c2_g1	-1.84047	-1.8557	-0.982749	5.29049e-05	8.9257e-05
TRINITY_DN111023_c0_g1	-1.6071	-1.61577	-0.497157	5.32602e-05	8.98502e-05
TRINITY_DN126176_c0_g1	-1.6071	-1.61577	-0.497157	5.32602e-05	8.98502e-05
TRINITY_DN139586_c0_g1	-1.6071	-1.61577	-0.497157	5.32602e-05	8.98502e-05
TRINITY_DN141117_c0_g1	-1.6071	-1.61577	-0.497157	5.32602e-05	8.98502e-05
TRINITY_DN60790_c0_g1	-1.6071	-1.61577	-0.497157	5.32602e-05	8.98502e-05
TRINITY_DN76061_c0_g1	-1.6071	-1.61577	-0.497157	5.32602e-05	8.98502e-05
TRINITY_DN104359_c0_g1	-1.61984	-1.62882	-0.528952	5.36812e-05	9.05593e-05
TRINITY_DN60479_c0_g1	-1.62351	-1.63258	-0.53779	5.3746e-05	9.06677e-05
TRINITY_DN70660_c0_g1	-2.33305	-2.37248	-1.69319	5.39845e-05	9.10689e-05
TRINITY_DN107940_c0_g1	-1.27583	-1.27893	0.494954	5.44479e-05	9.18496e-05
TRINITY_DN111823_c0_g1	-2.02307	-2.04549	-1.29144	5.44515e-05	9.18512e-05
TRINITY_DN119491_c0_g1	-2.02307	-2.04549	-1.29144	5.44515e-05	9.18512e-05
TRINITY_DN129016_c0_g1	-2.02307	-2.04549	-1.29144	5.44515e-05	9.18512e-05
TRINITY_DN52385_c0_g1	-2.02307	-2.04549	-1.29144	5.44515e-05	9.18512e-05
TRINITY_DN100868_c0_g1	1.53612	1.54349	-0.422954	5.4452e-05	9.18512e-05
TRINITY_DN73643_c0_g1	1.93599	1.9554	-1.26529	5.46616e-05	9.22005e-05
TRINITY_DN75687_c0_g1	1.93599	1.9554	-1.26529	5.46616e-05	9.22005e-05
TRINITY_DN82724_c0_g1	1.93599	1.9554	-1.26529	5.46616e-05	9.22005e-05
TRINITY_DN84914_c0_g1	1.93599	1.9554	-1.26529	5.46616e-05	9.22005e-05
TRINITY_DN105133_c0_g1	-1.60131	-1.60989	-0.489258	5.48275e-05	9.24792e-05
TRINITY_DN70378_c0_g1	-1.50115	-1.50764	-0.2327	5.48554e-05	9.25252e-05
TRINITY_DN103191_c0_g1	-1.25197	-1.25481	0.585719	5.49593e-05	9.26994e-05
TRINITY_DN133530_c0_g1	1.74706	1.75981	-0.916927	5.51389e-05	9.30013e-05
TRINITY_DN92518_c0_g1	1.33099	1.33487	0.200695	5.51559e-05	9.30288e-05
TRINITY_DN124554_c0_g1	1.54773	1.55537	-0.456766	5.53355e-05	9.33209e-05
TRINITY_DN130799_c0_g1	1.54773	1.55537	-0.456766	5.53355e-05	9.33209e-05
TRINITY_DN132534_c0_g1	1.54773	1.55537	-0.456766	5.53355e-05	9.33209e-05
TRINITY_DN34203_c0_g1	1.54773	1.55537	-0.456766	5.53355e-05	9.33209e-05
TRINITY_DN49997_c0_g1	1.54773	1.55537	-0.456766	5.53355e-05	9.33209e-05
TRINITY_DN62535_c0_g1	1.54773	1.55537	-0.456766	5.53355e-05	9.33209e-05
TRINITY_DN62679_c0_g1	1.54773	1.55537	-0.456766	5.53355e-05	9.33209e-05
TRINITY_DN67342_c0_g1	1.54773	1.55537	-0.456766	5.53355e-05	9.33209e-05
TRINITY_DN77547_c0_g1	1.54773	1.55537	-0.456766	5.53355e-05	9.33209e-05
TRINITY_DN87441_c0_g1	1.54773	1.55537	-0.456766	5.53355e-05	9.33209e-05
TRINITY_DN98469_c0_g1	-1.84026	-1.85561	-0.992567	5.56627e-05	9.38718e-05
TRINITY_DN78817_c0_g1	-1.34936	-1.3534	0.22605	5.56664e-05	9.38768e-05
TRINITY_DN126542_c0_g1	-1.45281	-1.45844	-0.0994242	5.57121e-05	9.39529e-05
TRINITY_DN131536_c0_g1	-1.18757	-1.18976	0.853048	5.57312e-05	9.3984e-05
TRINITY_DN126101_c0_g1	-1.6197	-1.62873	-0.536353	5.57431e-05	9.40029e-05
TRINITY_DN53918_c0_g1	1.11666	1.1183	1.10955	5.57751e-05	9.40559e-05
TRINITY_DN48068_c0_g1	2.23743	2.27222	-1.70434	5.58686e-05	9.42123e-05
TRINITY_DN114353_c0_g1	-1.60788	-1.61664	-0.509791	5.6129e-05	9.46405e-05
TRINITY_DN124232_c0_g1	-1.60788	-1.61664	-0.509791	5.6129e-05	9.46405e-05
TRINITY_DN128627_c0_g1	-1.60788	-1.61664	-0.509791	5.6129e-05	9.46405e-05
TRINITY_DN139213_c0_g1	-1.60788	-1.61664	-0.509791	5.6129e-05	9.46405e-05
TRINITY_DN29450_c0_g1	-1.60788	-1.61664	-0.509791	5.6129e-05	9.46405e-05
TRINITY_DN51268_c0_g1	-1.60788	-1.61664	-0.509791	5.6129e-05	9.46405e-05
TRINITY_DN59193_c0_g1	-1.60788	-1.61664	-0.509791	5.6129e-05	9.46405e-05
TRINITY_DN83493_c0_g1	-1.60788	-1.61664	-0.509791	5.6129e-05	9.46405e-05
TRINITY_DN84701_c0_g1	-1.60788	-1.61664	-0.509791	5.6129e-05	9.46405e-05
TRINITY_DN88896_c0_g1	-1.60788	-1.61664	-0.509791	5.6129e-05	9.46405e-05
TRINITY_DN56035_c0_g1	-2.02327	-2.04581	-1.29791	5.61845e-05	9.47331e-05
TRINITY_DN23054_c0_g1	1.26925	1.27236	0.425688	5.61872e-05	9.47366e-05
TRINITY_DN71571_c0_g1	1.01803	1.01902	1.67386	5.62835e-05	9.48978e-05
TRINITY_DN139819_c0_g1	-1.32532	-1.32905	0.305249	5.66874e-05	9.55776e-05
TRINITY_DN117399_c0_g1	1.53594	1.54336	-0.431166	5.67908e-05	9.57487e-05
TRINITY_DN125879_c0_g1	1.53594	1.54336	-0.431166	5.67908e-05	9.57487e-05
TRINITY_DN87616_c0_g1	1.53594	1.54336	-0.431166	5.67908e-05	9.57487e-05
TRINITY_DN58568_c0_g1	-2.33161	-2.37126	-1.70122	5.68075e-05	9.57757e-05
TRINITY_DN67439_c0_g1	1.92809	1.9473	-1.26014	5.69498e-05	9.60145e-05
TRINITY_DN108329_c0_g1	1.28931	1.29267	0.344802	5.72677e-05	9.65493e-05
TRINITY_DN27311_c0_g1	1.19883	1.2012	0.712334	5.74579e-05	9.6869e-05
TRINITY_DN103468_c0_g1	1.67521	1.68597	-0.771759	5.7485e-05	9.69135e-05
TRINITY_DN114928_c0_g1	-1.00499	-1.00589	1.82919	5.7588e-05	9.7086e-05
TRINITY_DN106217_c0_g1	-1.6199	-1.62897	-0.543552	5.75996e-05	9.71034e-05
TRINITY_DN91432_c0_g1	-1.6199	-1.62897	-0.543552	5.75996e-05	9.71034e-05
TRINITY_DN52622_c0_g1	-1.81893	-1.83364	-0.960417	5.76854e-05	9.72468e-05
TRINITY_DN87253_c0_g1	1.36955	1.37401	0.0590823	5.76898e-05	9.72532e-05
TRINITY_DN128343_c0_g1	-2.02347	-2.04614	-1.30442	5.79737e-05	9.77295e-05
TRINITY_DN129919_c0_g1	-2.02347	-2.04614	-1.30442	5.79737e-05	9.77295e-05
TRINITY_DN115039_c0_g1	1.92806	1.94732	-1.2637	5.79968e-05	9.77673e-05
TRINITY_DN106587_c0_g1	1.52829	1.53557	-0.415449	5.80682e-05	9.78865e-05
TRINITY_DN64516_c0_g1	1.74732	1.76018	-0.928191	5.81449e-05	9.80131e-05
TRINITY_DN95838_c0_g1	1.74732	1.76018	-0.928191	5.81449e-05	9.80131e-05
TRINITY_DN74203_c0_g1	-1.62339	-1.63257	-0.553691	5.81453e-05	9.80131e-05
TRINITY_DN3629_c0_g1	0.788627	0.788796	3.79639	5.81626e-05	9.80412e-05
TRINITY_DN55103_c0_g1	-1.62775	-1.63703	-0.564389	5.82959e-05	9.82647e-05
TRINITY_DN82423_c0_g1	-1.74532	-1.75775	-0.82006	5.84601e-05	9.85404e-05
TRINITY_DN64067_c0_g1	-1.84006	-1.85552	-1.00245	5.85668e-05	9.8719e-05
TRINITY_DN27143_c0_g2	1.92944	1.94879	-1.26807	5.85957e-05	9.87665e-05
TRINITY_DN52462_c1_g1	1.93595	1.95557	-1.27964	5.87925e-05	9.90937e-05
TRINITY_DN55842_c0_g1	1.93595	1.95557	-1.27964	5.87925e-05	9.90937e-05
TRINITY_DN81620_c0_g1	1.93595	1.95557	-1.27964	5.87925e-05	9.90937e-05
TRINITY_DN87859_c0_g1	1.93595	1.95557	-1.27964	5.87925e-05	9.90937e-05
TRINITY_DN71170_c0_g1	1.67507	1.68587	-0.776276	5.88587e-05	9.92041e-05
TRINITY_DN33058_c0_g1	-0.92714	-0.927692	2.39338	5.90147e-05	9.9466e-05
TRINITY_DN37153_c0_g1	1.27813	1.28137	0.380368	5.9172e-05	9.973e-05
TRINITY_DN65282_c0_g1	2.22305	2.25727	-1.69737	5.91795e-05	9.97415e-05
TRINITY_DN100827_c0_g1	1.53576	1.54322	-0.439426	5.92318e-05	9.9826e-05
TRINITY_DN126847_c0_g1	1.53576	1.54322	-0.439426	5.92318e-05	9.9826e-05
TRINITY_DN79746_c0_g1	1.53576	1.54322	-0.439426	5.92318e-05	9.9826e-05
TRINITY_DN102331_c0_g1	1.54707	1.55477	-0.469739	5.94114e-05	0.000100116
TRINITY_DN120140_c0_g1	1.54707	1.55477	-0.469739	5.94114e-05	0.000100116
TRINITY_DN130373_c0_g1	1.54707	1.55477	-0.469739	5.94114e-05	0.000100116
TRINITY_DN135791_c0_g1	1.54707	1.55477	-0.469739	5.94114e-05	0.000100116
TRINITY_DN136075_c0_g1	1.54707	1.55477	-0.469739	5.94114e-05	0.000100116
TRINITY_DN142177_c0_g1	1.54707	1.55477	-0.469739	5.94114e-05	0.000100116
TRINITY_DN64190_c0_g1	1.54707	1.55477	-0.469739	5.94114e-05	0.000100116
TRINITY_DN67170_c0_g1	1.54707	1.55477	-0.469739	5.94114e-05	0.000100116
TRINITY_DN83661_c0_g1	1.54707	1.55477	-0.469739	5.94114e-05	0.000100116
TRINITY_DN92709_c0_g1	1.54707	1.55477	-0.469739	5.94114e-05	0.000100116
TRINITY_DN96144_c0_g1	1.54707	1.55477	-0.469739	5.94114e-05	0.000100116
TRINITY_DN42075_c0_g1	-1.349	-1.35308	0.213438	5.94305e-05	0.000100146
TRINITY_DN86166_c0_g1	-1.349	-1.35308	0.213438	5.94305e-05	0.000100146
TRINITY_DN122568_c0_g1	-1.60791	-1.61675	-0.522062	5.95423e-05	0.000100324
TRINITY_DN131494_c0_g1	-1.60791	-1.61675	-0.522062	5.95423e-05	0.000100324
TRINITY_DN134805_c0_g1	-1.60791	-1.61675	-0.522062	5.95423e-05	0.000100324
TRINITY_DN137151_c0_g1	-1.60791	-1.61675	-0.522062	5.95423e-05	0.000100324
TRINITY_DN67286_c0_g1	-1.60791	-1.61675	-0.522062	5.95423e-05	0.000100324
TRINITY_DN71471_c0_g1	-1.60791	-1.61675	-0.522062	5.95423e-05	0.000100324
TRINITY_DN89926_c0_g1	-1.60791	-1.61675	-0.522062	5.95423e-05	0.000100324
TRINITY_DN90722_c0_g1	-1.60791	-1.61675	-0.522062	5.95423e-05	0.000100324
TRINITY_DN95771_c0_g1	-1.60791	-1.61675	-0.522062	5.95423e-05	0.000100324
TRINITY_DN133082_c0_g1	-1.77649	-1.7899	-0.885938	5.95804e-05	0.000100387
TRINITY_DN125650_c0_g1	-1.61976	-1.62888	-0.551028	5.98146e-05	0.000100778
TRINITY_DN53558_c0_g1	-1.61976	-1.62888	-0.551028	5.98146e-05	0.000100778
TRINITY_DN76290_c0_g1	-1.61976	-1.62888	-0.551028	5.98146e-05	0.000100778
TRINITY_DN132554_c0_g1	-1.45281	-1.4585	-0.114353	5.98257e-05	0.000100796
TRINITY_DN112577_c0_g1	1.52737	1.53467	-0.42008	6.00798e-05	0.000101222
TRINITY_DN103601_c0_g1	-2.02118	-2.04391	-1.31055	6.08374e-05	0.000102495
TRINITY_DN115866_c0_g1	-2.02118	-2.04391	-1.31055	6.08374e-05	0.000102495
TRINITY_DN81607_c0_g1	-2.02118	-2.04391	-1.31055	6.08374e-05	0.000102495
TRINITY_DN74778_c0_g1	1.01384	1.01482	1.6835	6.09975e-05	0.000102764
TRINITY_DN52223_c0_g1	-1.99946	-2.02125	-1.27816	6.10615e-05	0.00010287
TRINITY_DN104471_c0_g1	-1.49164	-1.49807	-0.229213	6.11345e-05	0.000102992
TRINITY_DN71229_c0_g1	1.92881	1.94827	-1.27564	6.1188e-05	0.000103081
TRINITY_DN133867_c0_g1	1.53591	1.54342	-0.447507	6.14562e-05	0.000103531
TRINITY_DN55029_c0_g1	1.53591	1.54342	-0.447507	6.14562e-05	0.000103531
TRINITY_DN114394_c0_g1	-1.42154	-1.42674	-0.0273473	6.16056e-05	0.000103781
TRINITY_DN64389_c0_g1	1.28879	1.29218	0.330956	6.1685e-05	0.000103912
TRINITY_DN82791_c0_g1	1.28879	1.29218	0.330956	6.1685e-05	0.000103912
TRINITY_DN132232_c0_g1	-1.61995	-1.62913	-0.558301	6.1809e-05	0.00010412
TRINITY_DN17173_c0_g1	-1.18324	-1.18543	0.85003	6.18587e-05	0.000104203
TRINITY_DN131940_c0_g1	-1.64509	-1.65489	-0.617587	6.21655e-05	0.000104718
TRINITY_DN59268_c0_g1	-1.62395	-1.63324	-0.569279	6.22885e-05	0.000104924
TRINITY_DN60207_c0_g1	1.1895	1.1918	0.736118	6.23766e-05	0.000105071
TRINITY_DN101726_c0_g1	-2.02194	-2.0448	-1.3167	6.23832e-05	0.000105079
TRINITY_DN109081_c0_g1	-2.02194	-2.0448	-1.3167	6.23832e-05	0.000105079
TRINITY_DN136118_c0_g1	-2.02194	-2.0448	-1.3167	6.23832e-05	0.000105079
TRINITY_DN120392_c0_g1	2.22211	2.25656	-1.7065	6.24525e-05	0.000105195
TRINITY_DN36660_c0_g1	1.53803	1.54561	-0.456767	6.25401e-05	0.000105341
TRINITY_DN114052_c0_g1	0.850307	0.850621	3.0269	6.28404e-05	0.000105845
TRINITY_DN64885_c0_g1	-1.09019	-1.09162	1.30335	6.28904e-05	0.000105928
TRINITY_DN13501_c1_g1	-1.34905	-1.35316	0.201001	6.29624e-05	0.000106045
TRINITY_DN69585_c0_g1	-1.34905	-1.35316	0.201001	6.29624e-05	0.000106045
TRINITY_DN70724_c0_g1	-1.34905	-1.35316	0.201001	6.29624e-05	0.000106045
TRINITY_DN83091_c0_g1	-1.34905	-1.35316	0.201001	6.29624e-05	0.000106045
TRINITY_DN60677_c0_g1	1.08725	1.0887	1.23949	6.29878e-05	0.000106086
TRINITY_DN97644_c0_g1	1.36918	1.37369	0.0417053	6.29921e-05	0.000106092
TRINITY_DN110157_c0_g1	2.23595	2.27131	-1.72548	6.30193e-05	0.000106137
TRINITY_DN67222_c0_g1	-1.57065	-1.57872	-0.443876	6.32586e-05	0.000106539
TRINITY_DN72786_c0_g1	1.93504	1.95486	-1.29293	6.33151e-05	0.000106631
TRINITY_DN92200_c0_g1	1.93504	1.95486	-1.29293	6.33151e-05	0.000106631
TRINITY_DN45875_c0_g1	-0.801142	-0.801334	3.67079	6.34219e-05	0.00010681
TRINITY_DN110292_c0_g1	1.54695	1.55473	-0.483291	6.34877e-05	0.000106908
TRINITY_DN133701_c0_g1	1.54695	1.55473	-0.483291	6.34877e-05	0.000106908
TRINITY_DN141240_c0_g1	1.54695	1.55473	-0.483291	6.34877e-05	0.000106908
TRINITY_DN141326_c0_g1	1.54695	1.55473	-0.483291	6.34877e-05	0.000106908
TRINITY_DN22920_c0_g1	1.54695	1.55473	-0.483291	6.34877e-05	0.000106908
TRINITY_DN72060_c0_g1	1.54695	1.55473	-0.483291	6.34877e-05	0.000106908
TRINITY_DN75151_c0_g1	1.54695	1.55473	-0.483291	6.34877e-05	0.000106908
TRINITY_DN85837_c0_g1	1.54695	1.55473	-0.483291	6.34877e-05	0.000106908
TRINITY_DN87369_c0_g1	1.54695	1.55473	-0.483291	6.34877e-05	0.000106908
TRINITY_DN90068_c0_g1	1.54695	1.55473	-0.483291	6.34877e-05	0.000106908
TRINITY_DN62539_c0_g1	-1.62048	-1.62971	-0.565366	6.3555e-05	0.000107019
TRINITY_DN75034_c0_g1	-1.62048	-1.62971	-0.565366	6.3555e-05	0.000107019
TRINITY_DN118180_c0_g1	-1.55273	-1.56042	-0.399661	6.35571e-05	0.000107022
TRINITY_DN6326_c1_g1	1.38092	1.38563	0.000877367	6.36047e-05	0.0001071
TRINITY_DN101755_c0_g1	-1.77746	-1.79105	-0.901268	6.36125e-05	0.000107112
TRINITY_DN76730_c0_g1	1.27443	1.27767	0.378718	6.37388e-05	0.000107324
TRINITY_DN131337_c0_g1	-1.60683	-1.61574	-0.5342	6.38941e-05	0.000107574
TRINITY_DN135112_c0_g1	-1.60683	-1.61574	-0.5342	6.38941e-05	0.000107574
TRINITY_DN47849_c0_g1	-1.60683	-1.61574	-0.5342	6.38941e-05	0.000107574
TRINITY_DN59954_c0_g1	-1.60683	-1.61574	-0.5342	6.38941e-05	0.000107574
TRINITY_DN60746_c0_g1	-1.60683	-1.61574	-0.5342	6.38941e-05	0.000107574
TRINITY_DN80094_c0_g1	-1.60683	-1.61574	-0.5342	6.38941e-05	0.000107574
TRINITY_DN82936_c0_g1	-1.60683	-1.61574	-0.5342	6.38941e-05	0.000107574
TRINITY_DN88457_c0_g1	-1.60683	-1.61574	-0.5342	6.38941e-05	0.000107574
TRINITY_DN88718_c0_g1	-1.60683	-1.61574	-0.5342	6.38941e-05	0.000107574
TRINITY_DN36383_c0_g1	-1.33359	-1.3375	0.250811	6.3915e-05	0.000107608
TRINITY_DN50759_c0_g1	1.53573	1.54328	-0.455861	6.41011e-05	0.00010792
TRINITY_DN66426_c0_g1	1.67491	1.68585	-0.794199	6.43183e-05	0.000108285
TRINITY_DN122477_c0_g1	-2.02214	-2.04512	-1.3233	6.43737e-05	0.000108375
TRINITY_DN133294_c0_g1	-2.02214	-2.04512	-1.3233	6.43737e-05	0.000108375
TRINITY_DN131897_c0_g1	-1.42464	-1.42992	-0.0464794	6.44884e-05	0.000108567
TRINITY_DN28386_c0_g1	-1.30078	-1.30427	0.36439	6.49082e-05	0.000109273
TRINITY_DN58428_c0_g1	-1.32562	-1.32943	0.274609	6.51351e-05	0.000109653
TRINITY_DN102726_c0_g1	1.9356	1.95553	-1.29982	6.52202e-05	0.000109794
TRINITY_DN76702_c0_g1	1.9356	1.95553	-1.29982	6.52202e-05	0.000109794
TRINITY_DN136770_c0_g1	-1.62422	-1.63358	-0.579847	6.53242e-05	0.000109968
TRINITY_DN61170_c0_g1	-1.36196	-1.36628	0.149558	6.53823e-05	0.000110065
TRINITY_DN116719_c0_g1	-1.72913	-1.74131	-0.810187	6.5429e-05	0.000110142
TRINITY_DN114754_c0_g1	1.75592	1.76929	-0.970263	6.55595e-05	0.00011036
TRINITY_DN126411_c0_g1	1.14791	1.14985	0.918463	6.56379e-05	0.000110491
TRINITY_DN109921_c0_g1	-1.65188	-1.66194	-0.644423	6.56753e-05	0.000110553
TRINITY_DN104674_c0_g1	1.28865	1.29208	0.317241	6.59073e-05	0.000110941
TRINITY_DN39058_c0_g1	1.28865	1.29208	0.317241	6.59073e-05	0.000110941
TRINITY_DN123085_c0_g1	2.23587	2.27148	-1.73424	6.5991e-05	0.00011108
TRINITY_DN124291_c0_g1	-1.45306	-1.45885	-0.136496	6.61833e-05	0.000111403
TRINITY_DN55843_c0_g1	-1.34929	-1.35344	0.188601	6.64487e-05	0.000111848
TRINITY_DN38014_c0_g1	1.80407	1.81906	-1.06828	6.65231e-05	0.000111972
TRINITY_DN108913_c0_g1	1.535	1.54259	-0.463808	6.71773e-05	0.000113071
TRINITY_DN124385_c0_g1	1.535	1.54259	-0.463808	6.71773e-05	0.000113071
TRINITY_DN121867_c0_g1	1.93616	1.95621	-1.30675	6.71835e-05	0.00011308
TRINITY_DN132337_c0_g1	-1.60718	-1.61618	-0.546441	6.74556e-05	0.000113534
TRINITY_DN84240_c0_g1	-1.60718	-1.61618	-0.546441	6.74556e-05	0.000113534
TRINITY_DN96988_c0_g1	-1.60718	-1.61618	-0.546441	6.74556e-05	0.000113534
TRINITY_DN112070_c0_g1	1.54661	1.55446	-0.496272	6.78141e-05	0.000114124
TRINITY_DN116880_c0_g1	1.54661	1.55446	-0.496272	6.78141e-05	0.000114124
TRINITY_DN41468_c0_g1	1.54661	1.55446	-0.496272	6.78141e-05	0.000114124
TRINITY_DN53423_c0_g1	1.54661	1.55446	-0.496272	6.78141e-05	0.000114124
TRINITY_DN53576_c0_g1	1.54661	1.55446	-0.496272	6.78141e-05	0.000114124
TRINITY_DN64145_c0_g1	1.54661	1.55446	-0.496272	6.78141e-05	0.000114124
TRINITY_DN73764_c0_g1	1.54661	1.55446	-0.496272	6.78141e-05	0.000114124
TRINITY_DN76819_c0_g1	1.54661	1.55446	-0.496272	6.78141e-05	0.000114124
TRINITY_DN87924_c0_g1	1.54661	1.55446	-0.496272	6.78141e-05	0.000114124
TRINITY_DN96094_c0_g1	1.54661	1.55446	-0.496272	6.78141e-05	0.000114124
TRINITY_DN106757_c0_g1	-1.42177	-1.42705	-0.0485259	6.78197e-05	0.000114132
TRINITY_DN103999_c0_g1	-1.25236	-1.25529	0.538782	6.79203e-05	0.0001143
TRINITY_DN75012_c0_g1	-1.49358	-1.50015	-0.257343	6.80743e-05	0.000114558
TRINITY_DN59380_c0_g1	-1.192	-1.1943	0.790121	6.81471e-05	0.000114679
TRINITY_DN95934_c0_g1	-1.77588	-1.78956	-0.912719	6.82472e-05	0.000114846
TRINITY_DN103763_c0_g1	-1.62008	-1.6294	-0.5796	6.83228e-05	0.000114971
TRINITY_DN135595_c0_g1	-1.62008	-1.6294	-0.5796	6.83228e-05	0.000114971
TRINITY_DN130473_c0_g1	-1.29533	-1.29878	0.372827	6.84798e-05	0.000115233
TRINITY_DN22169_c0_g1	1.36871	1.37328	0.0246035	6.87262e-05	0.000115647
TRINITY_DN10370_c0_g1	1.71219	1.72433	-0.890063	6.90256e-05	0.000116149
TRINITY_DN62621_c0_g1	-1.40716	-1.41221	-0.00746921	6.90616e-05	0.000116208
TRINITY_DN51489_c0_g1	-1.17285	-1.17498	0.872829	6.91357e-05	0.000116332
TRINITY_DN5659_c5_g1	-1.4257	-1.43106	-0.0646599	6.91587e-05	0.000116369
TRINITY_DN87092_c0_g1	-2.02057	-2.04375	-1.33574	6.9279e-05	0.000116569
TRINITY_DN93914_c0_g1	-2.02057	-2.04375	-1.33574	6.9279e-05	0.000116569
TRINITY_DN108750_c0_g1	1.53549	1.54312	-0.471798	6.93402e-05	0.000116669
TRINITY_DN94684_c0_g1	1.53549	1.54312	-0.471798	6.93402e-05	0.000116669
TRINITY_DN43672_c0_g1	1.73457	1.7474	-0.938279	6.94105e-05	0.000116786
TRINITY_DN84043_c0_g1	-1.34975	-1.35394	0.17624	6.98588e-05	0.000117539
TRINITY_DN61829_c0_g1	-1.10019	-1.10172	1.22673	6.99391e-05	0.000117673
TRINITY_DN34089_c0_g1	-1.84107	-1.85701	-1.04133	7.01794e-05	0.000118076
TRINITY_DN109698_c0_g1	1.93467	1.9548	-1.3133	7.02468e-05	0.000118184
TRINITY_DN114326_c0_g1	1.93467	1.9548	-1.3133	7.02468e-05	0.000118184
TRINITY_DN71307_c0_g1	1.93467	1.9548	-1.3133	7.02468e-05	0.000118184
TRINITY_DN77173_c0_g1	1.93467	1.9548	-1.3133	7.02468e-05	0.000118184
TRINITY_DN14925_c0_g1	1.12112	1.12286	1.03665	7.02532e-05	0.000118193
TRINITY_DN140091_c0_g1	1.74677	1.76	-0.966065	7.02977e-05	0.000118265
TRINITY_DN31679_c0_g1	1.74677	1.76	-0.966065	7.02977e-05	0.000118265
TRINITY_DN27812_c0_g1	1.18071	1.18297	0.748847	7.05841e-05	0.000118746
TRINITY_DN70069_c0_g1	1.80261	1.8177	-1.078	7.06915e-05	0.000118924
TRINITY_DN84167_c0_g1	1.80261	1.8177	-1.078	7.06915e-05	0.000118924
TRINITY_DN130448_c0_g1	-1.15385	-1.15582	0.955228	7.10258e-05	0.000119485
TRINITY_DN124330_c0_g1	-2.02134	-2.04465	-1.342	7.10437e-05	0.000119512
TRINITY_DN132219_c0_g1	-2.02134	-2.04465	-1.342	7.10437e-05	0.000119512
TRINITY_DN92483_c0_g1	-1.2528	-1.25576	0.527148	7.10671e-05	0.00011955
TRINITY_DN135898_c0_g1	-1.60754	-1.61662	-0.558786	7.12191e-05	0.000119797
TRINITY_DN138289_c0_g1	-1.60754	-1.61662	-0.558786	7.12191e-05	0.000119797
TRINITY_DN60556_c0_g1	-1.60754	-1.61662	-0.558786	7.12191e-05	0.000119797
TRINITY_DN72445_c0_g1	-1.60754	-1.61662	-0.558786	7.12191e-05	0.000119797
TRINITY_DN92296_c0_g1	-1.60754	-1.61662	-0.558786	7.12191e-05	0.000119797
TRINITY_DN92922_c0_g1	-1.60754	-1.61662	-0.558786	7.12191e-05	0.000119797
TRINITY_DN98451_c0_g1	-1.61912	-1.62849	-0.586771	7.14317e-05	0.000120154
TRINITY_DN22835_c0_g1	-0.957198	-0.957894	2.11593	7.16973e-05	0.000120599
TRINITY_DN78543_c0_g1	1.08675	1.08823	1.21366	7.1751e-05	0.000120688
TRINITY_DN57045_c0_g1	1.40745	1.41268	-0.110557	7.19179e-05	0.000120967
TRINITY_DN121832_c0_g1	-1.85651	-1.87307	-1.07431	7.19557e-05	0.000121028
TRINITY_DN58671_c0_g1	-1.85651	-1.87307	-1.07431	7.19557e-05	0.000121028
TRINITY_DN77902_c0_g1	1.74689	1.76017	-0.971234	7.19823e-05	0.000121071
TRINITY_DN51757_c0_g1	2.1212	2.15048	-1.60158	7.20285e-05	0.000121148
TRINITY_DN124542_c0_g1	1.93524	1.95549	-1.32029	7.23645e-05	0.000121707
TRINITY_DN59611_c0_g1	1.93524	1.95549	-1.32029	7.23645e-05	0.000121707
TRINITY_DN72969_c0_g1	1.93524	1.95549	-1.32029	7.23645e-05	0.000121707
TRINITY_DN88661_c0_g1	1.93524	1.95549	-1.32029	7.23645e-05	0.000121707
TRINITY_DN119312_c0_g1	1.54626	1.55419	-0.509372	7.24405e-05	0.000121825
TRINITY_DN133667_c0_g1	1.54626	1.55419	-0.509372	7.24405e-05	0.000121825
TRINITY_DN141613_c0_g1	1.54626	1.55419	-0.509372	7.24405e-05	0.000121825
TRINITY_DN55381_c0_g1	1.54626	1.55419	-0.509372	7.24405e-05	0.000121825
TRINITY_DN79815_c0_g1	1.54626	1.55419	-0.509372	7.24405e-05	0.000121825
TRINITY_DN87675_c0_g1	1.54626	1.55419	-0.509372	7.24405e-05	0.000121825
TRINITY_DN90103_c0_g1	1.54626	1.55419	-0.509372	7.24405e-05	0.000121825
TRINITY_DN109617_c0_g1	-1.36685	-1.37132	0.110958	7.25331e-05	0.000121979
TRINITY_DN117979_c0_g1	1.36088	1.36537	0.0388149	7.26534e-05	0.000122181
TRINITY_DN105654_c0_g1	1.53474	1.54242	-0.479834	7.26723e-05	0.000122211
TRINITY_DN22371_c1_g1	-1.4219	-1.42724	-0.0639694	7.27242e-05	0.000122297
TRINITY_DN119459_c0_g1	-2.02212	-2.04556	-1.34829	7.2854e-05	0.000122509
TRINITY_DN121965_c0_g1	-2.02212	-2.04556	-1.34829	7.2854e-05	0.000122509
TRINITY_DN125709_c0_g1	-2.02212	-2.04556	-1.34829	7.2854e-05	0.000122509
TRINITY_DN89264_c0_g1	-2.02212	-2.04556	-1.34829	7.2854e-05	0.000122509
TRINITY_DN15082_c0_g1	-0.918833	-0.919372	2.41544	7.29127e-05	0.000122607
TRINITY_DN103115_c0_g1	-1.63159	-1.6413	-0.620628	7.30756e-05	0.000122879
TRINITY_DN142381_c0_g1	-1.20288	-1.20532	0.726418	7.33802e-05	0.00012339
TRINITY_DN64998_c0_g1	-1.61966	-1.62908	-0.593977	7.34546e-05	0.000123514
TRINITY_DN85275_c0_g1	-2.33372	-2.37518	-1.75313	7.3517e-05	0.000123617
TRINITY_DN33567_c1_g1	1.92763	1.94761	-1.31084	7.35344e-05	0.000123643
TRINITY_DN72768_c0_g1	1.92763	1.94761	-1.31084	7.35344e-05	0.000123643
TRINITY_DN105343_c0_g1	-2.03036	-2.05422	-1.36307	7.37395e-05	0.000123987
TRINITY_DN60532_c0_g1	-1.62377	-1.63331	-0.605231	7.4026e-05	0.000124467
TRINITY_DN104879_c0_g1	1.53005	1.53765	-0.471341	7.40304e-05	0.000124473
TRINITY_DN114529_c0_g1	-1.83996	-1.856	-1.05053	7.40761e-05	0.000124548
TRINITY_DN125729_c0_g1	-1.77666	-1.79055	-0.931483	7.41242e-05	0.000124626
TRINITY_DN74968_c0_g1	-1.77666	-1.79055	-0.931483	7.41242e-05	0.000124626
TRINITY_DN34313_c0_g1	-0.983532	-0.984357	1.9188	7.41245e-05	0.000124626
TRINITY_DN2607_c0_g1	-0.756737	-0.756854	4.28837	7.44204e-05	0.000125122
TRINITY_DN105279_c0_g1	-0.777225	-0.777376	3.96745	7.45791e-05	0.000125387
TRINITY_DN48359_c0_g1	-1.25299	-1.25597	0.515651	7.46387e-05	0.000125486
TRINITY_DN31534_c0_g1	-1.16024	-1.16229	0.913873	7.47437e-05	0.000125661
TRINITY_DN72857_c0_g1	-0.871327	-0.871704	2.83999	7.48326e-05	0.000125809
TRINITY_DN65126_c0_g1	1.53523	1.54296	-0.487914	7.50154e-05	0.000126115
TRINITY_DN56850_c0_g1	1.94882	1.96978	-1.35028	7.50775e-05	0.000126218
TRINITY_DN113314_c0_g1	1.93433	1.95466	-1.32648	7.51495e-05	0.000126333
TRINITY_DN139939_c0_g1	1.93433	1.95466	-1.32648	7.51495e-05	0.000126333
TRINITY_DN61157_c0_g1	1.93433	1.95466	-1.32648	7.51495e-05	0.000126333
TRINITY_DN90378_c0_g1	1.93433	1.95466	-1.32648	7.51495e-05	0.000126333
TRINITY_DN113381_c0_g1	1.28834	1.29183	0.289818	7.51761e-05	0.000126376
TRINITY_DN128903_c0_g1	-1.60745	-1.61661	-0.570503	7.53188e-05	0.000126607
TRINITY_DN139681_c0_g1	-1.60745	-1.61661	-0.570503	7.53188e-05	0.000126607
TRINITY_DN61523_c0_g1	-1.60745	-1.61661	-0.570503	7.53188e-05	0.000126607
TRINITY_DN72348_c0_g1	-1.60745	-1.61661	-0.570503	7.53188e-05	0.000126607
TRINITY_DN78950_c0_g1	-1.60745	-1.61661	-0.570503	7.53188e-05	0.000126607
TRINITY_DN95790_c0_g1	-1.60745	-1.61661	-0.570503	7.53188e-05	0.000126607
TRINITY_DN17701_c0_g1	-1.41101	-1.4162	-0.0388292	7.55409e-05	0.000126979
TRINITY_DN38899_c0_g1	1.18891	1.19128	0.696731	7.56057e-05	0.000127087
TRINITY_DN102307_c0_g1	-2.0312	-2.0552	-1.36946	7.56168e-05	0.000127104
TRINITY_DN112974_c0_g1	1.80193	1.81717	-1.09166	7.59793e-05	0.000127712
TRINITY_DN59287_c0_g1	1.09636	1.09792	1.14872	7.60177e-05	0.000127775
TRINITY_DN136990_c0_g1	1.17776	1.18003	0.745404	7.61931e-05	0.000128068
TRINITY_DN56498_c0_g1	-1.24782	-1.25076	0.531494	7.62365e-05	0.00012814
TRINITY_DN116673_c0_g1	1.54625	1.55425	-0.522354	7.69781e-05	0.000129374
TRINITY_DN117806_c0_g1	1.54625	1.55425	-0.522354	7.69781e-05	0.000129374
TRINITY_DN127843_c0_g1	1.54625	1.55425	-0.522354	7.69781e-05	0.000129374
TRINITY_DN62546_c0_g1	1.54625	1.55425	-0.522354	7.69781e-05	0.000129374
TRINITY_DN71937_c0_g1	1.54625	1.55425	-0.522354	7.69781e-05	0.000129374
TRINITY_DN75571_c0_g1	1.54625	1.55425	-0.522354	7.69781e-05	0.000129374
TRINITY_DN95118_c0_g1	1.54625	1.55425	-0.522354	7.69781e-05	0.000129374
TRINITY_DN95126_c0_g1	1.54625	1.55425	-0.522354	7.69781e-05	0.000129374
TRINITY_DN42975_c0_g1	0.938859	0.939497	2.16874	7.70637e-05	0.000129516
TRINITY_DN42433_c0_g1	-1.74743	-1.76049	-0.882586	7.73617e-05	0.000130016
TRINITY_DN14150_c0_g3	0.80467	0.80488	3.51691	7.73729e-05	0.000130033
TRINITY_DN101351_c0_g1	1.93489	1.95535	-1.33354	7.7418e-05	0.000130106
TRINITY_DN20979_c1_g1	1.93489	1.95535	-1.33354	7.7418e-05	0.000130106
TRINITY_DN130056_c0_g1	1.74677	1.76022	-0.98718	7.77642e-05	0.000130686
TRINITY_DN57215_c0_g1	1.27651	1.27988	0.327011	7.78957e-05	0.000130906
TRINITY_DN104010_c0_g1	-2.02111	-2.04475	-1.36053	7.79245e-05	0.00013095
TRINITY_DN3760_c1_g1	-2.02111	-2.04475	-1.36053	7.79245e-05	0.00013095
TRINITY_DN75122_c0_g1	-2.02111	-2.04475	-1.36053	7.79245e-05	0.00013095
TRINITY_DN37891_c0_g1	1.50237	1.50945	-0.407765	7.80507e-05	0.00013116
TRINITY_DN109292_c0_g1	1.53482	1.54259	-0.495807	7.82122e-05	0.000131429
TRINITY_DN109509_c0_g1	1.53482	1.54259	-0.495807	7.82122e-05	0.000131429
TRINITY_DN2505_c2_g1	0.833501	0.83378	3.163	7.84795e-05	0.000131876
TRINITY_DN58406_c0_g1	-0.942689	-0.943331	2.20587	7.864e-05	0.000132144
TRINITY_DN73452_c0_g1	-1.18863	-1.19095	0.773323	7.86745e-05	0.000132201
TRINITY_DN102346_c0_g1	-1.20258	-1.20504	0.712084	7.87456e-05	0.000132319
TRINITY_DN55100_c0_g1	-1.41054	-1.41576	-0.0464785	7.8749e-05	0.000132323
TRINITY_DN114285_c0_g1	-1.5017	-1.50858	-0.311613	7.89913e-05	0.000132729
TRINITY_DN73097_c0_g1	-1.62422	-1.63387	-0.620374	7.90629e-05	0.000132847
TRINITY_DN30309_c0_g1	1.54347	1.55145	-0.521643	7.93466e-05	0.000133323
TRINITY_DN105348_c0_g1	-2.02248	-2.04626	-1.36647	7.94091e-05	0.000133421
TRINITY_DN131399_c0_g1	-2.02248	-2.04626	-1.36647	7.94091e-05	0.000133421
TRINITY_DN81216_c0_g1	-2.02248	-2.04626	-1.36647	7.94091e-05	0.000133421
TRINITY_DN90279_c0_g1	-2.02248	-2.04626	-1.36647	7.94091e-05	0.000133421
TRINITY_DN25521_c0_g1	-1.05045	-1.05167	1.47557	7.94311e-05	0.000133457
TRINITY_DN63159_c0_g1	1.14739	1.14939	0.878788	7.94737e-05	0.000133527
TRINITY_DN124203_c0_g1	-1.60702	-1.61626	-0.582563	8.00526e-05	0.000134482
TRINITY_DN138072_c0_g1	-1.60702	-1.61626	-0.582563	8.00526e-05	0.000134482
TRINITY_DN53147_c0_g1	-1.60702	-1.61626	-0.582563	8.00526e-05	0.000134482
TRINITY_DN64478_c0_g1	-1.60702	-1.61626	-0.582563	8.00526e-05	0.000134482
TRINITY_DN64973_c0_g1	-1.60702	-1.61626	-0.582563	8.00526e-05	0.000134482
TRINITY_DN77158_c0_g1	-1.60702	-1.61626	-0.582563	8.00526e-05	0.000134482
TRINITY_DN81567_c0_g1	-1.60702	-1.61626	-0.582563	8.00526e-05	0.000134482
TRINITY_DN89131_c0_g1	-1.60702	-1.61626	-0.582563	8.00526e-05	0.000134482
TRINITY_DN90244_c0_g1	-1.60702	-1.61626	-0.582563	8.00526e-05	0.000134482
TRINITY_DN90733_c0_g1	-1.60702	-1.61626	-0.582563	8.00526e-05	0.000134482
TRINITY_DN95297_c0_g1	-1.60702	-1.61626	-0.582563	8.00526e-05	0.000134482
TRINITY_DN29177_c0_g2	-0.796287	-0.796476	3.68283	8.01465e-05	0.000134639
TRINITY_DN108449_c0_g1	1.36864	1.37333	-0.00905699	8.03048e-05	0.000134901
TRINITY_DN77099_c0_g1	1.36864	1.37333	-0.00905699	8.03048e-05	0.000134901
TRINITY_DN112002_c0_g1	1.93397	1.95451	-1.33979	8.04012e-05	0.000135059
TRINITY_DN118350_c0_g1	1.93397	1.95451	-1.33979	8.04012e-05	0.000135059
TRINITY_DN51903_c0_g1	1.93397	1.95451	-1.33979	8.04012e-05	0.000135059
TRINITY_DN107383_c0_g1	1.2879	1.29143	0.276386	8.05003e-05	0.000135223
TRINITY_DN8898_c0_g5	1.05937	1.06068	1.34184	8.07647e-05	0.000135666
TRINITY_DN68634_c0_g1	-1.45307	-1.45905	-0.179957	8.09115e-05	0.000135911
TRINITY_DN2751_c1_g2	1.02111	1.02217	1.57402	8.0994e-05	0.000136048
TRINITY_DN34507_c0_g1	-1.13968	-1.14157	0.993195	8.12941e-05	0.000136551
TRINITY_DN58517_c0_g1	-2.33265	-2.37473	-1.77217	8.15181e-05	0.000136925
TRINITY_DN121124_c0_g1	1.54624	1.55432	-0.535454	8.18052e-05	0.0001374
TRINITY_DN137247_c0_g1	1.54624	1.55432	-0.535454	8.18052e-05	0.0001374
TRINITY_DN1704_c0_g2	1.54624	1.55432	-0.535454	8.18052e-05	0.0001374
TRINITY_DN75320_c0_g1	1.54624	1.55432	-0.535454	8.18052e-05	0.0001374
TRINITY_DN92821_c0_g1	1.54624	1.55432	-0.535454	8.18052e-05	0.0001374
TRINITY_DN72893_c0_g1	1.60588	1.6154	-0.68587	8.21498e-05	0.000137977
TRINITY_DN42616_c0_g1	1.93515	1.95582	-1.34649	8.22626e-05	0.000138158
TRINITY_DN81640_c0_g1	1.93515	1.95582	-1.34649	8.22626e-05	0.000138158
TRINITY_DN85864_c0_g1	1.93515	1.95582	-1.34649	8.22626e-05	0.000138158
TRINITY_DN88316_c0_g1	1.93515	1.95582	-1.34649	8.22626e-05	0.000138158
TRINITY_DN99679_c0_g1	1.93515	1.95582	-1.34649	8.22626e-05	0.000138158
TRINITY_DN117945_c0_g1	-1.7768	-1.79094	-0.954007	8.2352e-05	0.000138307
TRINITY_DN876_c1_g1	-0.924097	-0.924667	2.3442	8.23844e-05	0.00013836
TRINITY_DN126372_c0_g1	1.7307	1.74377	-0.96671	8.25623e-05	0.000138657
TRINITY_DN63525_c0_g1	-1.34966	-1.35396	0.139706	8.26507e-05	0.000138804
TRINITY_DN130678_c0_g1	-2.02066	-2.04452	-1.37244	8.28285e-05	0.000139096
TRINITY_DN137742_c0_g1	-2.02066	-2.04452	-1.37244	8.28285e-05	0.000139096
TRINITY_DN76656_c0_g1	-2.02066	-2.04452	-1.37244	8.28285e-05	0.000139096
TRINITY_DN86982_c0_g1	-2.02066	-2.04452	-1.37244	8.28285e-05	0.000139096
TRINITY_DN80514_c0_g1	-1.62022	-1.62984	-0.622151	8.32503e-05	0.000139803
TRINITY_DN19100_c0_g1	-1.08314	-1.08459	1.27921	8.33415e-05	0.000139954
TRINITY_DN137578_c0_g1	1.67366	1.68503	-0.846373	8.34857e-05	0.000140195
TRINITY_DN40847_c0_g1	1.10832	1.11	1.06391	8.36314e-05	0.000140438
TRINITY_DN107184_c0_g1	1.36814	1.37285	-0.0172203	8.39649e-05	0.000140996
TRINITY_DN66069_c0_g1	1.18951	1.19193	0.670208	8.41359e-05	0.000141282
TRINITY_DN105324_c0_g1	-1.84078	-1.85718	-1.07884	8.41601e-05	0.000141319
TRINITY_DN81776_c0_g1	-1.84078	-1.85718	-1.07884	8.41601e-05	0.000141319
TRINITY_DN121068_c0_g1	-1.60727	-1.61659	-0.594226	8.42534e-05	0.000141456
TRINITY_DN138310_c0_g1	-1.60727	-1.61659	-0.594226	8.42534e-05	0.000141456
TRINITY_DN139316_c0_g1	-1.60727	-1.61659	-0.594226	8.42534e-05	0.000141456
TRINITY_DN29117_c0_g1	-1.60727	-1.61659	-0.594226	8.42534e-05	0.000141456
TRINITY_DN51970_c0_g1	-1.60727	-1.61659	-0.594226	8.42534e-05	0.000141456
TRINITY_DN53377_c0_g1	-1.60727	-1.61659	-0.594226	8.42534e-05	0.000141456
TRINITY_DN56496_c0_g1	-1.60727	-1.61659	-0.594226	8.42534e-05	0.000141456
TRINITY_DN64842_c0_g1	-1.60727	-1.61659	-0.594226	8.42534e-05	0.000141456
TRINITY_DN69678_c0_g1	-1.60727	-1.61659	-0.594226	8.42534e-05	0.000141456
TRINITY_DN77571_c0_g1	-1.60727	-1.61659	-0.594226	8.42534e-05	0.000141456
TRINITY_DN84808_c0_g1	-1.60727	-1.61659	-0.594226	8.42534e-05	0.000141456
TRINITY_DN85153_c0_g1	-1.60727	-1.61659	-0.594226	8.42534e-05	0.000141456
TRINITY_DN126129_c0_g1	2.23379	2.27072	-1.77999	8.44952e-05	0.000141861
TRINITY_DN111719_c0_g1	-2.02145	-2.04545	-1.37887	8.49458e-05	0.000142614
TRINITY_DN60020_c0_g1	-2.02145	-2.04545	-1.37887	8.49458e-05	0.000142614
TRINITY_DN116827_c0_g1	1.93422	1.95497	-1.3528	8.54364e-05	0.000143434
TRINITY_DN55126_c0_g1	1.93422	1.95497	-1.3528	8.54364e-05	0.000143434
TRINITY_DN14413_c1_g1	1.28791	1.29148	0.26269	8.55933e-05	0.000143696
TRINITY_DN55642_c0_g1	1.52659	1.5343	-0.494644	8.60321e-05	0.000144431
TRINITY_DN29297_c0_g1	-1.50184	-1.50883	-0.331827	8.64873e-05	0.000145193
TRINITY_DN32639_c0_g1	1.3183	1.32229	0.148477	8.65021e-05	0.000145217
TRINITY_DN103959_c0_g1	1.74577	1.75942	-1.00794	8.65914e-05	0.000145365
TRINITY_DN49826_c0_g1	-1.83974	-1.85618	-1.08303	8.66015e-05	0.00014538
TRINITY_DN102250_c0_g1	1.54599	1.55415	-0.54795	8.68962e-05	0.000145865
TRINITY_DN139063_c0_g1	1.54599	1.55415	-0.54795	8.68962e-05	0.000145865
TRINITY_DN142479_c0_g1	1.54599	1.55415	-0.54795	8.68962e-05	0.000145865
TRINITY_DN2272_c0_g2	1.54599	1.55415	-0.54795	8.68962e-05	0.000145865
TRINITY_DN78257_c0_g1	1.54599	1.55415	-0.54795	8.68962e-05	0.000145865
TRINITY_DN89655_c0_g1	1.54599	1.55415	-0.54795	8.68962e-05	0.000145865
TRINITY_DN112270_c0_g1	-1.77649	-1.79073	-0.964919	8.6921e-05	0.000145905
TRINITY_DN59205_c0_g1	-1.20395	-1.20647	0.68401	8.69269e-05	0.000145913
TRINITY_DN79315_c0_g1	1.93541	1.9563	-1.35957	8.74165e-05	0.000146733
TRINITY_DN108615_c0_g1	-1.62796	-1.63786	-0.651404	8.76692e-05	0.000147156
TRINITY_DN70920_c0_g1	-1.4623	-1.46853	-0.224383	8.77038e-05	0.000147212
TRINITY_DN130460_c0_g1	1.06114	1.06248	1.31223	8.79612e-05	0.000147642
TRINITY_DN49958_c0_g1	1.65078	1.66162	-0.807429	8.85168e-05	0.000148573
TRINITY_DN78732_c0_g1	1.74589	1.7596	-1.01327	8.86743e-05	0.000148836
TRINITY_DN111890_c0_g1	-1.60718	-1.61658	-0.606235	8.9118e-05	0.000149572
TRINITY_DN113725_c0_g1	-1.60718	-1.61658	-0.606235	8.9118e-05	0.000149572
TRINITY_DN120428_c0_g1	-1.60718	-1.61658	-0.606235	8.9118e-05	0.000149572
TRINITY_DN121098_c0_g1	-1.60718	-1.61658	-0.606235	8.9118e-05	0.000149572
TRINITY_DN125015_c0_g1	-1.60718	-1.61658	-0.606235	8.9118e-05	0.000149572
TRINITY_DN100107_c0_g1	-1.61966	-1.62938	-0.635934	8.92316e-05	0.000149759
TRINITY_DN110976_c0_g1	-1.61966	-1.62938	-0.635934	8.92316e-05	0.000149759
TRINITY_DN114861_c0_g1	-1.84098	-1.85755	-1.0925	8.95911e-05	0.000150361
TRINITY_DN104759_c0_g1	2.23393	2.27123	-1.79194	8.96585e-05	0.000150472
TRINITY_DN110025_c0_g1	-1.77683	-1.79117	-0.972348	8.96993e-05	0.000150539
TRINITY_DN57456_c0_g1	-2.0216	-2.04582	-1.3905	8.973e-05	0.000150587
TRINITY_DN70472_c0_g1	-2.0216	-2.04582	-1.3905	8.973e-05	0.000150587
TRINITY_DN110253_c0_g1	-0.742818	-0.742919	4.48484	9.0326e-05	0.000151585
TRINITY_DN36792_c0_g1	1.27639	1.27984	0.293593	9.06744e-05	0.000152168
TRINITY_DN131424_c0_g1	1.28788	1.29148	0.24928	9.09188e-05	0.000152575
TRINITY_DN133906_c0_g1	1.28788	1.29148	0.24928	9.09188e-05	0.000152575
TRINITY_DN11074_c5_g1	1.53419	1.54213	-0.527104	9.09967e-05	0.000152702
TRINITY_DN129028_c0_g1	1.53419	1.54213	-0.527104	9.09967e-05	0.000152702
TRINITY_DN116913_c0_g1	-1.13238	-1.13424	1.00336	9.10273e-05	0.000152752
TRINITY_DN111333_c0_g1	1.19814	1.20068	0.613499	9.12988e-05	0.000153206
TRINITY_DN124201_c0_g1	1.92513	1.94572	-1.35154	9.13122e-05	0.000153226
TRINITY_DN137299_c0_g1	1.74501	1.75875	-1.01794	9.13912e-05	0.000153357
TRINITY_DN63033_c0_g1	0.844384	0.844699	3.00647	9.13971e-05	0.000153365
TRINITY_DN82440_c0_g1	-1.44442	-1.45036	-0.182389	9.17336e-05	0.000153928
TRINITY_DN131417_c0_g1	-1.61973	-1.6295	-0.642617	9.19243e-05	0.000154246
TRINITY_DN128282_c0_g1	-1.34973	-1.3541	0.115689	9.19445e-05	0.000154278
TRINITY_DN40066_c0_g1	-1.30289	-1.3066	0.279378	9.21691e-05	0.000154653
TRINITY_DN30212_c0_g1	1.67339	1.68495	-0.867601	9.23708e-05	0.00015499
TRINITY_DN61031_c0_g1	1.40706	1.41249	-0.164859	9.26096e-05	0.000155389
TRINITY_DN113909_c0_g1	1.80073	1.81643	-1.13125	9.26381e-05	0.000155435
TRINITY_DN117275_c0_g1	1.54539	1.55362	-0.560799	9.2803e-05	0.000155701
TRINITY_DN126133_c0_g1	1.54539	1.55362	-0.560799	9.2803e-05	0.000155701
TRINITY_DN140114_c0_g1	1.54539	1.55362	-0.560799	9.2803e-05	0.000155701
TRINITY_DN40033_c0_g1	1.54539	1.55362	-0.560799	9.2803e-05	0.000155701
TRINITY_DN40597_c0_g1	1.54539	1.55362	-0.560799	9.2803e-05	0.000155701
TRINITY_DN46737_c0_g1	1.54539	1.55362	-0.560799	9.2803e-05	0.000155701
TRINITY_DN132776_c0_g1	-1.71899	-1.73156	-0.863841	9.29702e-05	0.00015598
TRINITY_DN105551_c0_g1	1.68942	1.70146	-0.904515	9.30688e-05	0.000156143
TRINITY_DN123734_c0_g1	2.23466	2.27225	-1.80054	9.31851e-05	0.000156337
TRINITY_DN79288_c0_g1	-1.19737	-1.19985	0.695265	9.38017e-05	0.000157352
TRINITY_DN111038_c0_g1	-1.60743	-1.61693	-0.618092	9.38034e-05	0.000157352
TRINITY_DN113153_c0_g1	-1.60743	-1.61693	-0.618092	9.38034e-05	0.000157352
TRINITY_DN120039_c0_g1	-1.60743	-1.61693	-0.618092	9.38034e-05	0.000157352
TRINITY_DN124806_c0_g1	-1.60743	-1.61693	-0.618092	9.38034e-05	0.000157352
TRINITY_DN138868_c0_g1	-1.60743	-1.61693	-0.618092	9.38034e-05	0.000157352
TRINITY_DN40289_c0_g1	-1.60743	-1.61693	-0.618092	9.38034e-05	0.000157352
TRINITY_DN45711_c0_g1	-1.60743	-1.61693	-0.618092	9.38034e-05	0.000157352
TRINITY_DN71417_c0_g1	-1.60743	-1.61693	-0.618092	9.38034e-05	0.000157352
TRINITY_DN72874_c0_g1	-1.60743	-1.61693	-0.618092	9.38034e-05	0.000157352
TRINITY_DN76721_c0_g1	-1.60743	-1.61693	-0.618092	9.38034e-05	0.000157352
TRINITY_DN84372_c0_g1	-1.60743	-1.61693	-0.618092	9.38034e-05	0.000157352
TRINITY_DN70722_c0_g1	-1.84031	-1.85699	-1.10168	9.40438e-05	0.000157753
TRINITY_DN111859_c0_g1	1.27639	1.27986	0.285353	9.40444e-05	0.000157753
TRINITY_DN107101_c0_g1	1.93352	1.95459	-1.37233	9.43031e-05	0.000158176
TRINITY_DN53727_c0_g1	1.93352	1.95459	-1.37233	9.43031e-05	0.000158176
TRINITY_DN60976_c0_g1	1.93352	1.95459	-1.37233	9.43031e-05	0.000158176
TRINITY_DN62135_c0_g1	1.93352	1.95459	-1.37233	9.43031e-05	0.000158176
TRINITY_DN63750_c0_g1	1.93352	1.95459	-1.37233	9.43031e-05	0.000158176
TRINITY_DN81944_c0_g1	1.93352	1.95459	-1.37233	9.43031e-05	0.000158176
TRINITY_DN9656_c0_g1	0.821439	0.821695	3.26126	9.46816e-05	0.000158809
TRINITY_DN49300_c0_g1	0.620363	0.620367	8.71986	9.46982e-05	0.000158835
TRINITY_DN118625_c0_g1	-2.02175	-2.0462	-1.40224	9.47895e-05	0.000158985
TRINITY_DN78246_c0_g1	-2.02175	-2.0462	-1.40224	9.47895e-05	0.000158985
TRINITY_DN1414_c0_g1	-0.700913	-0.700965	5.35427	9.48516e-05	0.000159087
TRINITY_DN109060_c0_g1	2.23324	2.27091	-1.80458	9.591e-05	0.00016086
TRINITY_DN34566_c0_g1	-1.77629	-1.79077	-0.986666	9.63121e-05	0.000161533
TRINITY_DN101153_c0_g2	1.28779	1.29143	0.236165	9.64801e-05	0.000161811
TRINITY_DN94316_c0_g1	1.28779	1.29143	0.236165	9.64801e-05	0.000161811
TRINITY_DN136728_c0_g1	1.92501	1.94578	-1.36296	9.64897e-05	0.000161825
TRINITY_DN116569_c0_g1	1.93473	1.95593	-1.37918	9.64935e-05	0.000161828
TRINITY_DN126343_c0_g1	1.93473	1.95593	-1.37918	9.64935e-05	0.000161828
TRINITY_DN63312_c0_g1	1.09081	1.09239	1.12454	9.65383e-05	0.000161901
TRINITY_DN4680_c1_g3	-0.730925	-0.731011	4.69147	9.70597e-05	0.000162773
TRINITY_DN126773_c0_g1	-1.34948	-1.35389	0.103913	9.72259e-05	0.000163048
TRINITY_DN139926_c0_g1	-1.34948	-1.35389	0.103913	9.72259e-05	0.000163048
TRINITY_DN63314_c0_g1	-0.848212	-0.848535	3.01701	9.72288e-05	0.000163051
TRINITY_DN102050_c0_g1	1.53439	1.54243	-0.542651	9.73925e-05	0.000163322
TRINITY_DN110984_c0_g1	1.53439	1.54243	-0.542651	9.73925e-05	0.000163322
TRINITY_DN127803_c0_g1	0.770324	0.770472	3.94861	9.74794e-05	0.000163466
TRINITY_DN120909_c0_g1	-1.61952	-1.62939	-0.656338	9.80496e-05	0.00016442
TRINITY_DN119485_c0_g1	1.54549	1.5538	-0.573271	9.80672e-05	0.000164425
TRINITY_DN136276_c0_g1	1.54549	1.5538	-0.573271	9.80672e-05	0.000164425
TRINITY_DN141534_c0_g1	1.54549	1.5538	-0.573271	9.80672e-05	0.000164425
TRINITY_DN141796_c0_g1	1.54549	1.5538	-0.573271	9.80672e-05	0.000164425
TRINITY_DN21132_c1_g1	1.54549	1.5538	-0.573271	9.80672e-05	0.000164425
TRINITY_DN62324_c0_g1	1.54549	1.5538	-0.573271	9.80672e-05	0.000164425
TRINITY_DN66162_c0_g1	1.54549	1.5538	-0.573271	9.80672e-05	0.000164425
TRINITY_DN72136_c0_g1	1.54549	1.5538	-0.573271	9.80672e-05	0.000164425
TRINITY_DN72855_c0_g1	1.54549	1.5538	-0.573271	9.80672e-05	0.000164425
TRINITY_DN83046_c0_g1	1.54549	1.5538	-0.573271	9.80672e-05	0.000164425
TRINITY_DN92788_c0_g1	1.54549	1.5538	-0.573271	9.80672e-05	0.000164425
TRINITY_DN96675_c0_g1	1.54549	1.5538	-0.573271	9.80672e-05	0.000164425
TRINITY_DN96924_c0_g1	1.54549	1.5538	-0.573271	9.80672e-05	0.000164425
TRINITY_DN59059_c0_g1	-2.02048	-2.04502	-1.40792	9.82593e-05	0.000164745
TRINITY_DN73268_c0_g1	1.15104	1.15314	0.811708	9.88557e-05	0.000165743
TRINITY_DN131294_c0_g1	-1.60686	-1.61643	-0.629536	9.93929e-05	0.000166621
TRINITY_DN13562_c0_g2	-1.60686	-1.61643	-0.629536	9.93929e-05	0.000166621
TRINITY_DN137105_c0_g1	-1.60686	-1.61643	-0.629536	9.93929e-05	0.000166621
TRINITY_DN138632_c0_g1	-1.60686	-1.61643	-0.629536	9.93929e-05	0.000166621
TRINITY_DN65931_c0_g1	-1.60686	-1.61643	-0.629536	9.93929e-05	0.000166621
TRINITY_DN69131_c0_g1	-1.60686	-1.61643	-0.629536	9.93929e-05	0.000166621
TRINITY_DN71926_c0_g1	-1.60686	-1.61643	-0.629536	9.93929e-05	0.000166621
TRINITY_DN73040_c0_g1	-1.60686	-1.61643	-0.629536	9.93929e-05	0.000166621
TRINITY_DN74274_c0_g1	-1.60686	-1.61643	-0.629536	9.93929e-05	0.000166621
TRINITY_DN81477_c0_g1	-1.60686	-1.61643	-0.629536	9.93929e-05	0.000166621
TRINITY_DN88230_c0_g1	-1.60686	-1.61643	-0.629536	9.93929e-05	0.000166621
TRINITY_DN89120_c0_g1	-1.60686	-1.61643	-0.629536	9.93929e-05	0.000166621
TRINITY_DN19134_c0_g1	-0.84743	-0.847752	3.02012	9.94473e-05	0.00016671
TRINITY_DN112011_c0_g1	1.93439	1.95569	-1.38521	9.95375e-05	0.000166858
TRINITY_DN67417_c0_g1	1.93439	1.95569	-1.38521	9.95375e-05	0.000166858
TRINITY_DN103844_c0_g1	-1.841	-1.85787	-1.1152	9.95484e-05	0.000166872
TRINITY_DN87764_c0_g1	-1.841	-1.85787	-1.1152	9.95484e-05	0.000166872
TRINITY_DN68159_c0_g1	-1.62886	-1.63901	-0.681793	9.97184e-05	0.000167155
TRINITY_DN51017_c0_g1	1.23006	1.23299	0.455607	0.000100332	0.000168183
TRINITY_DN131984_c0_g1	1.73315	1.74673	-1.01393	0.000100408	0.000168308
TRINITY_DN83964_c0_g1	-1.45336	-1.45956	-0.229211	0.000100603	0.000168632
TRINITY_DN24214_c0_g1	-1.53978	-1.54776	-0.466045	0.000100617	0.000168654
TRINITY_DN10930_c0_g1	-1.10059	-1.10222	1.14239	0.000100631	0.000168676
TRINITY_DN28503_c0_g1	1.36803	1.37289	-0.0582286	0.000100989	0.000169274
TRINITY_DN138004_c0_g1	0.896586	0.897079	2.46453	0.000101008	0.000169303
TRINITY_DN76419_c0_g1	-1.61959	-1.62952	-0.663117	0.000101014	0.000169311
TRINITY_DN111638_c0_g1	1.92549	1.94646	-1.37404	0.000101267	0.000169734
TRINITY_DN50184_c0_g1	-1.62429	-1.63434	-0.674662	0.000101292	0.000169773
TRINITY_DN92025_c0_g1	-1.35006	-1.35452	0.0920399	0.000101559	0.000170219
TRINITY_DN107148_c0_g1	1.82415	1.84097	-1.19596	0.000101835	0.00017068
TRINITY_DN63847_c0_g1	0.954055	0.954793	1.98627	0.000102105	0.000171131
TRINITY_DN105756_c0_g1	1.80109	1.81707	-1.15384	0.000102548	0.000171871
TRINITY_DN15700_c0_g1	0.86585	0.866237	2.75365	0.000102856	0.000172385
TRINITY_DN13740_c0_g1	0.878605	0.879035	2.62788	0.000102935	0.000172515
TRINITY_DN119494_c0_g1	1.74506	1.75908	-1.04391	0.000102971	0.000172571
TRINITY_DN75548_c0_g1	1.74506	1.75908	-1.04391	0.000102971	0.000172571
TRINITY_DN103439_c0_g1	1.28724	1.2909	0.22307	0.000103126	0.000172829
TRINITY_DN110591_c0_g1	1.54559	1.55398	-0.585853	0.000103636	0.000173658
TRINITY_DN126315_c0_g1	1.54559	1.55398	-0.585853	0.000103636	0.000173658
TRINITY_DN139767_c0_g1	1.54559	1.55398	-0.585853	0.000103636	0.000173658
TRINITY_DN140136_c0_g1	1.54559	1.55398	-0.585853	0.000103636	0.000173658
TRINITY_DN23661_c0_g1	1.54559	1.55398	-0.585853	0.000103636	0.000173658
TRINITY_DN26219_c0_g1	1.54559	1.55398	-0.585853	0.000103636	0.000173658
TRINITY_DN68432_c0_g1	1.54559	1.55398	-0.585853	0.000103636	0.000173658
TRINITY_DN71909_c0_g1	1.54559	1.55398	-0.585853	0.000103636	0.000173658
TRINITY_DN76401_c0_g1	1.54559	1.55398	-0.585853	0.000103636	0.000173658
TRINITY_DN81630_c0_g1	1.54559	1.55398	-0.585853	0.000103636	0.000173658
TRINITY_DN81703_c0_g1	1.54559	1.55398	-0.585853	0.000103636	0.000173658
TRINITY_DN89834_c0_g1	1.54559	1.55398	-0.585853	0.000103636	0.000173658
TRINITY_DN99420_c0_g1	1.54559	1.55398	-0.585853	0.000103636	0.000173658
TRINITY_DN16930_c0_g2	-1.62411	-1.63419	-0.679412	0.00010367	0.000173711
TRINITY_DN59553_c0_g1	-1.62411	-1.63419	-0.679412	0.00010367	0.000173711
TRINITY_DN17280_c0_g1	-0.838858	-0.839158	3.10396	0.000103698	0.000173755
TRINITY_DN125979_c0_g1	-2.02063	-2.0454	-1.41979	0.000103811	0.000173944
TRINITY_DN19332_c1_g1	1.22057	1.22341	0.487397	0.000103858	0.00017402
TRINITY_DN58897_c0_g1	-1.84082	-1.8578	-1.12416	0.000103903	0.000174094
TRINITY_DN77175_c0_g1	-1.61967	-1.62964	-0.669928	0.000104069	0.000174369
TRINITY_DN102695_c0_g1	-1.60748	-1.61714	-0.641329	0.000104112	0.000174419
TRINITY_DN118235_c0_g1	-1.60748	-1.61714	-0.641329	0.000104112	0.000174419
TRINITY_DN119107_c0_g1	-1.60748	-1.61714	-0.641329	0.000104112	0.000174419
TRINITY_DN126442_c0_g1	-1.60748	-1.61714	-0.641329	0.000104112	0.000174419
TRINITY_DN137883_c0_g1	-1.60748	-1.61714	-0.641329	0.000104112	0.000174419
TRINITY_DN139998_c0_g1	-1.60748	-1.61714	-0.641329	0.000104112	0.000174419
TRINITY_DN65342_c0_g1	-1.60748	-1.61714	-0.641329	0.000104112	0.000174419
TRINITY_DN83927_c0_g1	-1.60748	-1.61714	-0.641329	0.000104112	0.000174419
TRINITY_DN85536_c0_g1	-1.60748	-1.61714	-0.641329	0.000104112	0.000174419
TRINITY_DN87487_c0_g1	-1.60748	-1.61714	-0.641329	0.000104112	0.000174419
TRINITY_DN92954_c0_g1	-1.60748	-1.61714	-0.641329	0.000104112	0.000174419
TRINITY_DN94738_c0_g1	-1.04064	-1.04185	1.47159	0.000104257	0.000174661
TRINITY_DN27781_c0_g1	-0.92907	-0.929683	2.24899	0.00010432	0.000174763
TRINITY_DN61635_c0_g1	-1.8446	-1.86175	-1.1321	0.000104429	0.000174945
TRINITY_DN107340_c0_g1	1.534	1.54214	-0.55788	0.000104742	0.000175465
TRINITY_DN116388_c0_g1	1.534	1.54214	-0.55788	0.000104742	0.000175465
TRINITY_DN133052_c0_g1	1.5292	1.53723	-0.545298	0.0001048	0.00017556
TRINITY_DN80916_c0_g1	1.23586	1.23889	0.421129	0.000105017	0.000175922
TRINITY_DN41700_c0_g1	-1.20211	-1.20469	0.648657	0.000105047	0.000175971
TRINITY_DN32947_c0_g1	-0.973809	-0.974631	1.90698	0.000105221	0.000176259
TRINITY_DN49803_c0_g1	1.10167	1.10336	1.04499	0.000105813	0.000177249
TRINITY_DN110274_c0_g1	0.979624	0.980497	1.79062	0.000105822	0.000177262
TRINITY_DN42430_c0_g1	-1.22971	-1.23259	0.530697	0.000105824	0.000177264
TRINITY_DN62253_c0_g1	1.52613	1.5341	-0.539528	0.000105925	0.000177431
TRINITY_DN102305_c0_g1	-0.869266	-0.869658	2.77985	0.00010611	0.000177738
TRINITY_DN31466_c0_g1	0.858522	0.858888	2.82029	0.000106494	0.000178379
TRINITY_DN586_c2_g1	0.971506	0.972336	1.84706	0.000106543	0.000178459
TRINITY_DN112484_c0_g1	-1.35026	-1.35475	0.0803805	0.000106564	0.00017849
TRINITY_DN57116_c0_g1	-1.35026	-1.35475	0.0803805	0.000106564	0.00017849
TRINITY_DN106033_c0_g1	-1.83974	-1.85677	-1.12849	0.00010693	0.000179101
TRINITY_DN16020_c0_g1	-2.04204	-2.06802	-1.45828	0.000107194	0.000179542
TRINITY_DN57023_c0_g1	-1.74757	-1.76136	-0.954006	0.000107488	0.000180033
TRINITY_DN61741_c0_g1	-1.70795	-1.72049	-0.873182	0.000107734	0.000180441
TRINITY_DN58928_c0_g1	2.08035	2.10932	-1.62736	0.000108225	0.000181262
TRINITY_DN101702_c0_g1	-0.8444	-0.844718	3.03268	0.000108346	0.000181463
TRINITY_DN60038_c0_g1	1.13983	1.14186	0.844809	0.000108357	0.00018148
TRINITY_DN82439_c0_g1	1.28757	1.29128	0.209999	0.00010855	0.0001818
TRINITY_DN125769_c0_g1	-1.1671	-1.16934	0.796694	0.000108777	0.000182178
TRINITY_DN132903_c0_g1	-1.55438	-1.56282	-0.523008	0.000109757	0.000183818
TRINITY_DN101428_c0_g1	-1.60726	-1.617	-0.6527	0.000109782	0.000183825
TRINITY_DN111931_c0_g1	-1.60726	-1.617	-0.6527	0.000109782	0.000183825
TRINITY_DN118937_c0_g1	-1.60726	-1.617	-0.6527	0.000109782	0.000183825
TRINITY_DN130468_c0_g1	-1.60726	-1.617	-0.6527	0.000109782	0.000183825
TRINITY_DN139643_c0_g1	-1.60726	-1.617	-0.6527	0.000109782	0.000183825
TRINITY_DN140473_c0_g1	-1.60726	-1.617	-0.6527	0.000109782	0.000183825
TRINITY_DN50091_c0_g1	-1.60726	-1.617	-0.6527	0.000109782	0.000183825
TRINITY_DN70261_c0_g1	-1.60726	-1.617	-0.6527	0.000109782	0.000183825
TRINITY_DN71844_c0_g1	-1.60726	-1.617	-0.6527	0.000109782	0.000183825
TRINITY_DN73342_c0_g1	-1.60726	-1.617	-0.6527	0.000109782	0.000183825
TRINITY_DN79932_c0_g1	-1.60726	-1.617	-0.6527	0.000109782	0.000183825
TRINITY_DN84627_c0_g1	-1.60726	-1.617	-0.6527	0.000109782	0.000183825
TRINITY_DN86636_c0_g1	-1.60726	-1.617	-0.6527	0.000109782	0.000183825
TRINITY_DN88371_c0_g1	-1.60726	-1.617	-0.6527	0.000109782	0.000183825
TRINITY_DN94606_c0_g1	-1.60726	-1.617	-0.6527	0.000109782	0.000183825
TRINITY_DN98120_c0_g1	-1.60726	-1.617	-0.6527	0.000109782	0.000183825
TRINITY_DN123909_c0_g1	1.67304	1.68492	-0.904825	0.000109814	0.000183877
TRINITY_DN50569_c0_g1	1.74538	1.75957	-1.05896	0.000109952	0.000184104
TRINITY_DN81901_c0_g1	1.74538	1.75957	-1.05896	0.000109952	0.000184104
TRINITY_DN130186_c0_g1	1.54509	1.55355	-0.598045	0.000110057	0.00018425
TRINITY_DN132344_c0_g1	1.54509	1.55355	-0.598045	0.000110057	0.00018425
TRINITY_DN60991_c0_g1	1.54509	1.55355	-0.598045	0.000110057	0.00018425
TRINITY_DN63001_c0_g1	1.54509	1.55355	-0.598045	0.000110057	0.00018425
TRINITY_DN65198_c0_g1	1.54509	1.55355	-0.598045	0.000110057	0.00018425
TRINITY_DN65895_c0_g1	1.54509	1.55355	-0.598045	0.000110057	0.00018425
TRINITY_DN67872_c0_g1	1.54509	1.55355	-0.598045	0.000110057	0.00018425
TRINITY_DN72393_c0_g1	1.54509	1.55355	-0.598045	0.000110057	0.00018425
TRINITY_DN74648_c0_g1	1.54509	1.55355	-0.598045	0.000110057	0.00018425
TRINITY_DN75783_c0_g1	1.54509	1.55355	-0.598045	0.000110057	0.00018425
TRINITY_DN79393_c0_g1	1.54509	1.55355	-0.598045	0.000110057	0.00018425
TRINITY_DN80133_c0_g1	1.54509	1.55355	-0.598045	0.000110057	0.00018425
TRINITY_DN86255_c0_g1	1.54509	1.55355	-0.598045	0.000110057	0.00018425
TRINITY_DN91644_c0_g1	1.54509	1.55355	-0.598045	0.000110057	0.00018425
TRINITY_DN53145_c0_g1	0.813116	0.813358	3.3275	0.000110172	0.000184441
TRINITY_DN87780_c0_g1	1.92499	1.94624	-1.39169	0.000110404	0.000184826
TRINITY_DN27914_c0_g1	-0.987069	-0.987968	1.80272	0.000110426	0.000184862
TRINITY_DN115321_c0_g1	1.41391	1.41963	-0.226296	0.000110552	0.000185071
TRINITY_DN134690_c0_g1	1.9321	1.95368	-1.40431	0.000110795	0.000185473
TRINITY_DN89519_c0_g1	1.9321	1.95368	-1.40431	0.000110795	0.000185473
TRINITY_DN13215_c0_g1	0.967618	0.968434	1.86544	0.000111093	0.000185969
TRINITY_DN128507_c0_g1	-2.03139	-2.05701	-1.45104	0.000111489	0.000186631
TRINITY_DN130481_c0_g1	-1.27123	-1.27465	0.353068	0.000111882	0.000187286
TRINITY_DN108978_c0_g1	1.53397	1.5422	-0.573026	0.000112062	0.000187584
TRINITY_DN50146_c0_g1	1.53397	1.5422	-0.573026	0.000112062	0.000187584
TRINITY_DN40814_c1_g1	-1.49369	-1.50082	-0.367791	0.000112151	0.00018773
TRINITY_DN110807_c0_g1	-1.35005	-1.35458	0.0689409	0.000112321	0.000188012
TRINITY_DN52920_c0_g1	-1.45392	-1.46025	-0.256946	0.00011283	0.000188862
TRINITY_DN101818_c0_g1	-2.02009	-2.04519	-1.43712	0.000112989	0.000189122
TRINITY_DN122320_c0_g1	-2.02009	-2.04519	-1.43712	0.000112989	0.000189122
TRINITY_DN135126_c0_g1	-2.02009	-2.04519	-1.43712	0.000112989	0.000189122
TRINITY_DN38811_c0_g1	1.36731	1.37224	-0.0819714	0.000113228	0.00018952
TRINITY_DN29929_c0_g1	1.40414	1.40971	-0.201407	0.000113316	0.000189664
TRINITY_DN83708_c0_g1	0.914908	0.915482	2.27625	0.0001134	0.000189803
TRINITY_DN110011_c0_g1	1.52886	1.53698	-0.562261	0.000113441	0.000189868
TRINITY_DN112714_c0_g1	1.52886	1.53698	-0.562261	0.000113441	0.000189868
TRINITY_DN79521_c0_g1	-1.62484	-1.63511	-0.703398	0.0001145	0.000191637
TRINITY_DN79501_c0_g1	1.32731	1.33162	0.0524079	0.000114606	0.000191813
TRINITY_DN64764_c0_g1	-2.02154	-2.0468	-1.44339	0.00011516	0.000192736
TRINITY_DN96111_c0_g1	-2.02154	-2.0468	-1.44339	0.00011516	0.000192736
TRINITY_DN131909_c0_g1	-1.60704	-1.61686	-0.664162	0.000115766	0.000193735
TRINITY_DN60993_c0_g1	-1.60704	-1.61686	-0.664162	0.000115766	0.000193735
TRINITY_DN63765_c0_g1	-1.60704	-1.61686	-0.664162	0.000115766	0.000193735
TRINITY_DN67293_c0_g1	-1.60704	-1.61686	-0.664162	0.000115766	0.000193735
TRINITY_DN82532_c0_g1	-1.60704	-1.61686	-0.664162	0.000115766	0.000193735
TRINITY_DN89454_c0_g1	-1.60704	-1.61686	-0.664162	0.000115766	0.000193735
TRINITY_DN94792_c0_g1	-1.60704	-1.61686	-0.664162	0.000115766	0.000193735
TRINITY_DN17196_c0_g1	1.28695	1.29069	0.197096	0.000115921	0.000193992
TRINITY_DN140818_c0_g1	0.979752	0.980639	1.76767	0.000116155	0.000194381
TRINITY_DN122801_c0_g1	1.93362	1.95545	-1.41703	0.000116159	0.000194381
TRINITY_DN131609_c0_g1	1.93362	1.95545	-1.41703	0.000116159	0.000194381
TRINITY_DN70007_c0_g1	1.93362	1.95545	-1.41703	0.000116159	0.000194381
TRINITY_DN31432_c2_g1	1.52878	1.53694	-0.567634	0.000116254	0.000194532
TRINITY_DN117686_c0_g1	1.54494	1.55348	-0.610089	0.00011626	0.000194532
TRINITY_DN130641_c0_g1	1.54494	1.55348	-0.610089	0.00011626	0.000194532
TRINITY_DN48954_c0_g1	1.54494	1.55348	-0.610089	0.00011626	0.000194532
TRINITY_DN53069_c0_g1	1.54494	1.55348	-0.610089	0.00011626	0.000194532
TRINITY_DN62495_c0_g1	1.54494	1.55348	-0.610089	0.00011626	0.000194532
TRINITY_DN87787_c0_g1	1.54494	1.55348	-0.610089	0.00011626	0.000194532
TRINITY_DN95267_c0_g1	1.54494	1.55348	-0.610089	0.00011626	0.000194532
TRINITY_DN107765_c0_g1	1.5333	1.54156	-0.580659	0.000116809	0.000195448
TRINITY_DN113136_c0_g1	-0.974292	-0.975131	1.87859	0.000116914	0.000195621
TRINITY_DN33423_c0_g1	-0.950689	-0.951411	2.05189	0.000117085	0.000195906
TRINITY_DN77576_c0_g1	-1.04213	-1.04337	1.43514	0.000117155	0.000196021
TRINITY_DN126981_c0_g1	-1.62466	-1.63497	-0.708244	0.000117194	0.000196084
TRINITY_DN26729_c0_g1	-0.894741	-0.895228	2.51497	0.000117355	0.000196351
TRINITY_DN137815_c0_g1	-1.35048	-1.35504	0.0572511	0.000117403	0.000196429
TRINITY_DN105096_c0_g1	-1.61947	-1.62964	-0.696695	0.000117462	0.000196524
TRINITY_DN75531_c0_g1	-1.61947	-1.62964	-0.696695	0.000117462	0.000196524
TRINITY_DN115031_c0_g1	1.32711	1.33144	0.0465055	0.000117905	0.000197262
TRINITY_DN76468_c0_g1	-1.34132	-1.34576	0.0864559	0.000118354	0.000198011
TRINITY_DN100237_c0_g1	-2.03102	-2.05688	-1.46373	0.000118565	0.000198362
TRINITY_DN75165_c0_g1	-2.02085	-2.04621	-1.44878	0.000118634	0.000198475
TRINITY_DN102948_c0_g1	-1.29503	-1.29879	0.249982	0.000118695	0.000198575
TRINITY_DN134543_c0_g1	-1.25444	-1.25768	0.403971	0.000118926	0.000198958
TRINITY_DN28296_c0_g1	0.906066	0.906609	2.34085	0.000119173	0.000199369
TRINITY_DN54955_c0_g1	-0.876824	-0.877249	2.67773	0.000119538	0.000199977
TRINITY_DN48767_c0_g1	-1.45393	-1.46033	-0.270419	0.000119612	0.0002001
TRINITY_DN84276_c0_g1	1.93327	1.9552	-1.42322	0.000119838	0.000200475
TRINITY_DN2737_c0_g1	-0.697125	-0.697175	5.39374	0.000119885	0.000200552
TRINITY_DN10633_c0_g1	-0.780569	-0.780739	3.80743	0.000120134	0.000200966
TRINITY_DN83496_c0_g1	-1.61992	-1.63015	-0.703398	0.000120419	0.000201441
TRINITY_DN1813_c2_g1	0.736502	0.7366	4.4745	0.000120495	0.000201565
TRINITY_DN82296_c0_g1	-1.62955	-1.64004	-0.726151	0.00012065	0.000201822
TRINITY_DN59178_c0_g1	-0.983462	-0.984355	1.80613	0.000120882	0.000202207
TRINITY_DN104463_c0_g1	-1.83966	-1.85705	-1.15544	0.000120917	0.000202261
TRINITY_DN107701_c0_g1	-1.83966	-1.85705	-1.15544	0.000120917	0.000202261
TRINITY_DN136936_c0_g1	1.53298	1.54129	-0.588085	0.000121116	0.000202589
TRINITY_DN51122_c0_g1	1.53298	1.54129	-0.588085	0.000121116	0.000202589
TRINITY_DN115135_c0_g1	-1.60718	-1.61709	-0.675452	0.000121478	0.000203177
TRINITY_DN135544_c0_g1	-1.60718	-1.61709	-0.675452	0.000121478	0.000203177
TRINITY_DN138540_c0_g1	-1.60718	-1.61709	-0.675452	0.000121478	0.000203177
TRINITY_DN63665_c0_g1	-1.60718	-1.61709	-0.675452	0.000121478	0.000203177
TRINITY_DN67400_c0_g1	-1.60718	-1.61709	-0.675452	0.000121478	0.000203177
TRINITY_DN83425_c0_g1	-1.60718	-1.61709	-0.675452	0.000121478	0.000203177
TRINITY_DN84771_c0_g1	-1.60718	-1.61709	-0.675452	0.000121478	0.000203177
TRINITY_DN84797_c0_g1	-1.60718	-1.61709	-0.675452	0.000121478	0.000203177
TRINITY_DN140520_c0_g1	1.28725	1.29102	0.184221	0.000121903	0.000203883
TRINITY_DN80970_c0_g1	1.28725	1.29102	0.184221	0.000121903	0.000203883
TRINITY_DN65918_c0_g1	1.27539	1.27899	0.229279	0.000121941	0.000203944
TRINITY_DN61666_c0_g1	1.52864	1.53686	-0.578439	0.000122094	0.000204198
TRINITY_DN41512_c0_g1	-1.37529	-1.38029	-0.0352708	0.000122776	0.000205336
TRINITY_DN108643_c0_g1	1.5448	1.55341	-0.622235	0.00012282	0.000205383
TRINITY_DN113818_c0_g1	1.5448	1.55341	-0.622235	0.00012282	0.000205383
TRINITY_DN128736_c0_g1	1.5448	1.55341	-0.622235	0.00012282	0.000205383
TRINITY_DN134081_c0_g1	1.5448	1.55341	-0.622235	0.00012282	0.000205383
TRINITY_DN142298_c0_g1	1.5448	1.55341	-0.622235	0.00012282	0.000205383
TRINITY_DN24290_c1_g1	1.5448	1.55341	-0.622235	0.00012282	0.000205383
TRINITY_DN69694_c0_g1	1.5448	1.55341	-0.622235	0.00012282	0.000205383
TRINITY_DN7116_c0_g1	1.5448	1.55341	-0.622235	0.00012282	0.000205383
TRINITY_DN83797_c0_g1	1.5448	1.55341	-0.622235	0.00012282	0.000205383
TRINITY_DN90841_c0_g1	1.5448	1.55341	-0.622235	0.00012282	0.000205383
TRINITY_DN96112_c0_g1	1.5448	1.55341	-0.622235	0.00012282	0.000205383
TRINITY_DN55018_c0_g1	-1.49372	-1.50095	-0.388813	0.000122868	0.000205461
TRINITY_DN118544_c0_g1	-1.3505	-1.35511	0.0457856	0.000123271	0.000206124
TRINITY_DN124271_c0_g1	-1.3505	-1.35511	0.0457856	0.000123271	0.000206124
TRINITY_DN127509_c0_g1	-1.3505	-1.35511	0.0457856	0.000123271	0.000206124
TRINITY_DN142618_c0_g1	-1.3505	-1.35511	0.0457856	0.000123271	0.000206124
TRINITY_DN67034_c0_g1	-1.3505	-1.35511	0.0457856	0.000123271	0.000206124
TRINITY_DN118062_c0_g1	1.93292	1.95495	-1.42943	0.000123636	0.000206727
TRINITY_DN125040_c0_g1	1.93292	1.95495	-1.42943	0.000123636	0.000206727
TRINITY_DN125367_c0_g1	1.93292	1.95495	-1.42943	0.000123636	0.000206727
TRINITY_DN109658_c0_g1	-1.36252	-1.36732	0.0042643	0.000124005	0.000207341
TRINITY_DN19554_c0_g1	1.39998	1.40556	-0.209402	0.000124169	0.000207612
TRINITY_DN115508_c0_g1	1.53363	1.54199	-0.595798	0.000124328	0.000207872
TRINITY_DN122935_c0_g1	1.53363	1.54199	-0.595798	0.000124328	0.000207872
TRINITY_DN140205_c0_g1	1.53363	1.54199	-0.595798	0.000124328	0.000207872
TRINITY_DN55249_c0_g1	-1.75453	-1.76891	-1.0008	0.000124558	0.000208254
TRINITY_DN56704_c0_g1	-2.33136	-2.37646	-1.85632	0.000124711	0.000208508
TRINITY_DN86098_c0_g1	1.74385	1.7583	-1.08394	0.000124764	0.000208593
TRINITY_DN38650_c0_g1	-1.84049	-1.858	-1.16392	0.000124769	0.0002086
TRINITY_DN123610_c0_g1	-1.61911	-1.62938	-0.709862	0.000124912	0.000208837
TRINITY_DN49887_c0_g1	-0.851886	-0.852235	2.9167	0.000125794	0.000210309
TRINITY_DN56542_c0_g1	1.27555	1.27918	0.221229	0.000125849	0.000210398
TRINITY_DN13825_c0_g1	-1.31693	-1.32105	0.156389	0.000126201	0.000210984
TRINITY_DN70369_c0_g1	-1.30484	-1.30878	0.199425	0.000126377	0.000211276
TRINITY_DN24137_c0_g1	1.18787	1.19044	0.582852	0.000126732	0.000211868
TRINITY_DN75808_c0_g1	-1.45395	-1.46041	-0.284019	0.000126811	0.000211997
TRINITY_DN106574_c0_g1	-1.6077	-1.61769	-0.686565	0.000126845	0.000212031
TRINITY_DN109266_c0_g1	-1.6077	-1.61769	-0.686565	0.000126845	0.000212031
TRINITY_DN113011_c0_g1	-1.6077	-1.61769	-0.686565	0.000126845	0.000212031
TRINITY_DN114555_c0_g1	-1.6077	-1.61769	-0.686565	0.000126845	0.000212031
TRINITY_DN132270_c0_g1	-1.6077	-1.61769	-0.686565	0.000126845	0.000212031
TRINITY_DN140229_c0_g1	-1.6077	-1.61769	-0.686565	0.000126845	0.000212031
TRINITY_DN52517_c0_g1	-1.6077	-1.61769	-0.686565	0.000126845	0.000212031
TRINITY_DN63111_c0_g1	-1.6077	-1.61769	-0.686565	0.000126845	0.000212031
TRINITY_DN87109_c0_g1	-1.6077	-1.61769	-0.686565	0.000126845	0.000212031
TRINITY_DN83386_c0_g1	1.40604	1.41176	-0.234236	0.000127241	0.00021269
TRINITY_DN58978_c0_g1	1.92339	1.94509	-1.42012	0.000127393	0.000212944
TRINITY_DN121291_c0_g1	-1.61994	-1.63027	-0.716356	0.000127419	0.000212983
TRINITY_DN92681_c0_g1	2.23056	2.26991	-1.85922	0.000127429	0.000212999
TRINITY_DN4674_c0_g2	1.37995	1.38521	-0.15178	0.000127805	0.000213624
TRINITY_DN107434_c0_g1	1.74343	1.75792	-1.0885	0.000127815	0.000213638
TRINITY_DN64947_c0_g1	1.42841	1.43455	-0.304668	0.00012797	0.000213895
TRINITY_DN12218_c0_g1	0.907376	0.907932	2.31204	0.000128053	0.000214031
TRINITY_DN84317_c0_g1	1.52849	1.53677	-0.589327	0.000128233	0.000214325
TRINITY_DN56688_c0_g1	1.53368	1.54208	-0.603052	0.000128236	0.000214325
TRINITY_DN68670_c0_g1	1.53368	1.54208	-0.603052	0.000128236	0.000214325
TRINITY_DN71175_c0_g1	1.53368	1.54208	-0.603052	0.000128236	0.000214325
TRINITY_DN72640_c0_g1	1.53368	1.54208	-0.603052	0.000128236	0.000214325
TRINITY_DN131049_c0_g1	-2.02094	-2.04664	-1.46601	0.000128333	0.000214485
TRINITY_DN81719_c0_g1	1.1462	1.14835	0.772231	0.000129169	0.00021588
TRINITY_DN125057_c0_g1	-1.35052	-1.35517	0.0342283	0.000129439	0.00021632
TRINITY_DN48832_c0_g1	-1.35052	-1.35517	0.0342283	0.000129439	0.00021632
TRINITY_DN64821_c0_g1	-1.35052	-1.35517	0.0342283	0.000129439	0.00021632
TRINITY_DN66119_c0_g1	-1.35052	-1.35517	0.0342283	0.000129439	0.00021632
TRINITY_DN115486_c0_g1	1.28678	1.29059	0.171671	0.000129525	0.000216456
TRINITY_DN90938_c0_g1	1.28678	1.29059	0.171671	0.000129525	0.000216456
TRINITY_DN92276_c0_g1	1.28678	1.29059	0.171671	0.000129525	0.000216456
TRINITY_DN135802_c0_g1	-1.36288	-1.36772	-0.00746606	0.000129687	0.000216725
TRINITY_DN103148_c0_g1	1.54465	1.55334	-0.634484	0.000129757	0.000216833
TRINITY_DN59420_c0_g1	1.54465	1.55334	-0.634484	0.000129757	0.000216833
TRINITY_DN64738_c0_g1	1.54465	1.55334	-0.634484	0.000129757	0.000216833
TRINITY_DN93793_c0_g1	1.54465	1.55334	-0.634484	0.000129757	0.000216833
TRINITY_DN129948_c0_g1	1.27545	1.2791	0.213419	0.000130275	0.000217696
TRINITY_DN132131_c0_g1	1.42833	1.43449	-0.308957	0.000130478	0.000218033
TRINITY_DN121298_c0_g1	1.93286	1.9551	-1.44148	0.000130695	0.000218389
TRINITY_DN91318_c0_g1	1.93286	1.9551	-1.44148	0.000130695	0.000218389
TRINITY_DN29568_c0_g1	1.17518	1.17763	0.630446	0.000132057	0.000220663
TRINITY_DN120501_c0_g1	-1.61912	-1.6295	-0.722878	0.000132178	0.000220863
TRINITY_DN84450_c0_g1	-1.84022	-1.85791	-1.17692	0.000132514	0.000221421
TRINITY_DN99266_c0_g1	-1.79659	-1.81263	-1.09708	0.000132952	0.00022215
TRINITY_DN107607_c0_g1	-1.60785	-1.61793	-0.698033	0.000133115	0.000222389
TRINITY_DN123488_c0_g1	-1.60785	-1.61793	-0.698033	0.000133115	0.000222389
TRINITY_DN126817_c0_g1	-1.60785	-1.61793	-0.698033	0.000133115	0.000222389
TRINITY_DN128533_c0_g1	-1.60785	-1.61793	-0.698033	0.000133115	0.000222389
TRINITY_DN130949_c0_g1	-1.60785	-1.61793	-0.698033	0.000133115	0.000222389
TRINITY_DN59547_c0_g1	-1.60785	-1.61793	-0.698033	0.000133115	0.000222389
TRINITY_DN61278_c0_g1	-1.60785	-1.61793	-0.698033	0.000133115	0.000222389
TRINITY_DN67718_c0_g1	-1.60785	-1.61793	-0.698033	0.000133115	0.000222389
TRINITY_DN73990_c0_g1	-1.60785	-1.61793	-0.698033	0.000133115	0.000222389
TRINITY_DN76125_c0_g1	-1.60785	-1.61793	-0.698033	0.000133115	0.000222389
TRINITY_DN76576_c0_g1	-1.60785	-1.61793	-0.698033	0.000133115	0.000222389
TRINITY_DN93381_c0_g1	-1.60785	-1.61793	-0.698033	0.000133115	0.000222389
TRINITY_DN95400_c0_g1	-1.60785	-1.61793	-0.698033	0.000133115	0.000222389
TRINITY_DN106609_c0_g1	1.74363	1.75823	-1.09836	0.000133286	0.000222668
TRINITY_DN126946_c0_g1	1.74363	1.75823	-1.09836	0.000133286	0.000222668
TRINITY_DN73020_c0_g1	1.74363	1.75823	-1.09836	0.000133286	0.000222668
TRINITY_DN6409_c0_g2	-1.14079	-1.14285	0.872653	0.0001334	0.000222856
TRINITY_DN129555_c0_g1	1.18784	1.19043	0.570564	0.000133492	0.000223007
TRINITY_DN112493_c0_g1	1.42794	1.43412	-0.313463	0.00013368	0.000223319
TRINITY_DN135277_c0_g1	1.13464	1.13669	0.82052	0.00013372	0.000223383
TRINITY_DN115800_c0_g1	1.92293	1.94481	-1.43032	0.000133891	0.000223666
TRINITY_DN104290_c0_g1	1.74585	1.76054	-1.10403	0.000133964	0.000223786
TRINITY_DN115347_c0_g1	1.36713	1.37221	-0.121294	0.000134332	0.000224397
TRINITY_DN110825_c0_g1	-1.14579	-1.1479	0.846553	0.000134505	0.000224683
TRINITY_DN38868_c0_g1	-1.3528	-1.35751	0.017369	0.000134571	0.000224792
TRINITY_DN60569_c0_g1	-1.62963	-1.64033	-0.75149	0.000134643	0.000224909
TRINITY_DN32812_c0_g2	-1.61996	-1.63039	-0.729431	0.000134833	0.000225222
TRINITY_DN87904_c0_g1	-1.61996	-1.63039	-0.729431	0.000134833	0.000225222
TRINITY_DN101043_c0_g1	1.9325	1.95484	-1.44777	0.000134845	0.000225237
TRINITY_DN50945_c0_g1	1.9325	1.95484	-1.44777	0.000134845	0.000225237
TRINITY_DN65255_c0_g1	1.27535	1.27902	0.205566	0.00013486	0.000225259
TRINITY_DN85564_c0_g1	0.922308	0.922932	2.17079	0.00013557	0.000226441
TRINITY_DN21727_c1_g1	-1.62398	-1.63454	-0.74097	0.000136121	0.00022736
TRINITY_DN22268_c0_g1	-2.01953	-2.04543	-1.47699	0.000136216	0.000227516
TRINITY_DN38293_c0_g1	1.03084	1.03206	1.39089	0.000136289	0.000227635
TRINITY_DN106095_c0_g1	-1.64105	-1.65209	-0.780397	0.000136298	0.000227648
TRINITY_DN44691_c0_g1	1.17566	1.17813	0.620278	0.000136507	0.000227994
TRINITY_DN100771_c0_g1	2.07697	2.10695	-1.67243	0.000136836	0.000228541
TRINITY_DN116907_c0_g1	1.5445	1.55327	-0.646837	0.000137095	0.000228955
TRINITY_DN139873_c0_g1	1.5445	1.55327	-0.646837	0.000137095	0.000228955
TRINITY_DN57609_c0_g1	1.5445	1.55327	-0.646837	0.000137095	0.000228955
TRINITY_DN61097_c0_g1	1.5445	1.55327	-0.646837	0.000137095	0.000228955
TRINITY_DN79476_c0_g1	1.5445	1.55327	-0.646837	0.000137095	0.000228955
TRINITY_DN83315_c0_g1	1.5445	1.55327	-0.646837	0.000137095	0.000228955
TRINITY_DN91969_c0_g1	1.5445	1.55327	-0.646837	0.000137095	0.000228955
TRINITY_DN2099_c0_g1	-0.732613	-0.732706	4.57435	0.00013794	0.000230363
TRINITY_DN70366_c0_g1	1.93279	1.95525	-1.45364	0.000138166	0.000230738
TRINITY_DN120739_c0_g1	0.872015	0.872444	2.61962	0.00013911	0.000232312
TRINITY_DN135091_c0_g1	-1.61914	-1.62961	-0.736013	0.000139875	0.000233588
TRINITY_DN114472_c0_g1	-1.6075	-1.61766	-0.708782	0.000139932	0.000233658
TRINITY_DN122841_c0_g1	-1.6075	-1.61766	-0.708782	0.000139932	0.000233658
TRINITY_DN125601_c0_g1	-1.6075	-1.61766	-0.708782	0.000139932	0.000233658
TRINITY_DN133441_c0_g1	-1.6075	-1.61766	-0.708782	0.000139932	0.000233658
TRINITY_DN142163_c0_g1	-1.6075	-1.61766	-0.708782	0.000139932	0.000233658
TRINITY_DN90392_c0_g1	-1.6075	-1.61766	-0.708782	0.000139932	0.000233658
TRINITY_DN90944_c0_g1	-1.6075	-1.61766	-0.708782	0.000139932	0.000233658
TRINITY_DN94109_c0_g1	-1.6075	-1.61766	-0.708782	0.000139932	0.000233658
TRINITY_DN96558_c0_g1	-1.6075	-1.61766	-0.708782	0.000139932	0.000233658
TRINITY_DN56628_c0_g1	1.40611	1.41192	-0.25694	0.00014002	0.000233803
TRINITY_DN108665_c0_g1	-1.2504	-1.25368	0.380711	0.000140254	0.00023419
TRINITY_DN55305_c0_g1	0.724314	0.724398	4.67735	0.00014043	0.000234481
TRINITY_DN100874_c0_g1	-1.62477	-1.63541	-0.750101	0.000140482	0.000234563
TRINITY_DN118970_c0_g1	-1.62477	-1.63541	-0.750101	0.000140482	0.000234563
TRINITY_DN126955_c0_g1	-1.0145	-1.0156	1.56177	0.000141012	0.000235446
TRINITY_DN41781_c0_g1	1.40527	1.41108	-0.256151	0.000141103	0.000235595
TRINITY_DN115011_c0_g1	-1.35085	-1.35557	0.0116508	0.000141688	0.000236566
TRINITY_DN86243_c0_g1	-1.35085	-1.35557	0.0116508	0.000141688	0.000236566
TRINITY_DN111862_c0_g1	-1.46043	-1.46714	-0.329334	0.000142035	0.000237143
TRINITY_DN27306_c1_g1	1.67206	1.68445	-0.960917	0.00014206	0.000237182
TRINITY_DN51921_c0_g1	-2.02096	-2.04713	-1.48852	0.00014214	0.00023731
TRINITY_DN89644_c0_g1	-2.02096	-2.04713	-1.48852	0.00014214	0.00023731
TRINITY_DN23341_c0_g1	-0.9076	-0.908154	2.35444	0.000142207	0.000237418
TRINITY_DN85691_c0_g1	1.93243	1.95499	-1.45998	0.00014256	0.000238005
TRINITY_DN67651_c0_g1	-1.45339	-1.45998	-0.310382	0.00014283	0.000238453
TRINITY_DN25324_c0_g1	1.79803	1.81483	-1.22191	0.000143121	0.000238936
TRINITY_DN112269_c0_g1	1.36784	1.37299	-0.139	0.000143304	0.00023924
TRINITY_DN35756_c0_g1	1.28678	1.29065	0.146388	0.000144007	0.000240406
TRINITY_DN70343_c0_g1	1.28678	1.29065	0.146388	0.000144007	0.000240406
TRINITY_DN98582_c0_g1	1.28678	1.29065	0.146388	0.000144007	0.000240406
TRINITY_DN98833_c0_g1	-1.36973	-1.37478	-0.0555372	0.000144404	0.000241065
TRINITY_DN11199_c1_g1	1.54409	1.55294	-0.658515	0.000144781	0.000241669
TRINITY_DN112829_c0_g1	1.54409	1.55294	-0.658515	0.000144781	0.000241669
TRINITY_DN121030_c0_g1	1.54409	1.55294	-0.658515	0.000144781	0.000241669
TRINITY_DN127641_c0_g1	1.54409	1.55294	-0.658515	0.000144781	0.000241669
TRINITY_DN56319_c0_g1	1.54409	1.55294	-0.658515	0.000144781	0.000241669
TRINITY_DN59376_c0_g1	1.54409	1.55294	-0.658515	0.000144781	0.000241669
TRINITY_DN80996_c0_g1	1.54409	1.55294	-0.658515	0.000144781	0.000241669
TRINITY_DN88677_c0_g1	1.54409	1.55294	-0.658515	0.000144781	0.000241669
TRINITY_DN92491_c0_g1	1.54409	1.55294	-0.658515	0.000144781	0.000241669
TRINITY_DN47518_c0_g1	-1.91672	-1.93793	-1.3295	0.000145043	0.000242104
TRINITY_DN77215_c0_g1	-1.7775	-1.79309	-1.08058	0.000145145	0.000242272
TRINITY_DN89063_c0_g1	-1.8408	-1.85879	-1.19873	0.000145249	0.000242442
TRINITY_DN48526_c0_g1	1.52454	1.53292	-0.608327	0.000145534	0.000242914
TRINITY_DN49275_c0_g1	-1.55531	-1.5642	-0.590988	0.000145863	0.000243462
TRINITY_DN116527_c0_g1	1.93273	1.9554	-1.4659	0.000146075	0.000243812
TRINITY_DN125825_c0_g1	-1.60803	-1.61828	-0.720157	0.000146131	0.000243877
TRINITY_DN126110_c0_g1	-1.60803	-1.61828	-0.720157	0.000146131	0.000243877
TRINITY_DN132850_c0_g1	-1.60803	-1.61828	-0.720157	0.000146131	0.000243877
TRINITY_DN140439_c0_g1	-1.60803	-1.61828	-0.720157	0.000146131	0.000243877
TRINITY_DN84770_c0_g1	-1.60803	-1.61828	-0.720157	0.000146131	0.000243877
TRINITY_DN88574_c0_g1	-1.60803	-1.61828	-0.720157	0.000146131	0.000243877
TRINITY_DN90361_c0_g1	-1.60803	-1.61828	-0.720157	0.000146131	0.000243877
TRINITY_DN91484_c0_g1	-1.60803	-1.61828	-0.720157	0.000146131	0.000243877
TRINITY_DN91833_c0_g1	-1.60803	-1.61828	-0.720157	0.000146131	0.000243877
TRINITY_DN97297_c0_g1	-1.60803	-1.61828	-0.720157	0.000146131	0.000243877
TRINITY_DN31552_c0_g1	-1.45485	-1.46149	-0.320033	0.000146137	0.000243885
TRINITY_DN128465_c0_g1	-2.02025	-2.04652	-1.49409	0.00014645	0.000244406
TRINITY_DN53966_c0_g1	-1.62386	-1.63456	-0.759291	0.000147458	0.000246084
TRINITY_DN14757_c0_g1	0.961641	0.962466	1.83979	0.000148154	0.000247243
TRINITY_DN125152_c0_g1	1.52459	1.53299	-0.612865	0.000148287	0.000247462
TRINITY_DN38580_c0_g1	-1.84019	-1.85823	-1.2029	0.000148641	0.000248049
TRINITY_DN27809_c0_g1	-1.01858	-1.01972	1.52263	0.000148727	0.00024819
TRINITY_DN18786_c0_g1	0.992019	0.993015	1.6219	0.000149044	0.000248717
TRINITY_DN106825_c0_g1	1.74252	1.75738	-1.12224	0.000149473	0.00024943
TRINITY_DN56709_c0_g1	-1.28547	-1.28926	0.230423	0.000149505	0.00024948
TRINITY_DN20352_c0_g1	1.33014	1.33469	-0.0204011	0.000149515	0.000249493
TRINITY_DN46132_c0_g1	-1.46261	-1.46944	-0.347908	0.00014959	0.000249617
TRINITY_DN59189_c0_g1	1.93303	1.95582	-1.47184	0.000149679	0.000249762
TRINITY_DN103442_c0_g1	1.12185	1.12382	0.856981	0.000149875	0.000250086
TRINITY_DN103291_c0_g1	1.30711	1.31131	0.061294	0.000149972	0.000250245
TRINITY_DN116610_c0_g1	1.52501	1.53344	-0.617163	0.000150297	0.000250785
TRINITY_DN119153_c0_g1	-1.77777	-1.79348	-1.09038	0.000151125	0.000252164
TRINITY_DN104735_c0_g1	1.74368	1.75862	-1.12728	0.000151212	0.000252306
TRINITY_DN79581_c0_g1	-1.84011	-1.85821	-1.20671	0.000151229	0.000252331
TRINITY_DN114495_c0_g1	-1.61947	-1.6301	-0.755106	0.000151271	0.000252398
TRINITY_DN105968_c0_g1	1.92322	1.94559	-1.45817	0.000151407	0.000252622
TRINITY_DN129280_c0_g1	0.942801	0.943534	1.97778	0.000151569	0.00025289
TRINITY_DN116720_c0_g1	1.05949	1.06094	1.1925	0.000151776	0.000253232
TRINITY_DN32642_c0_g1	-0.972027	-0.972892	1.83106	0.000151912	0.000253456
TRINITY_DN45757_c0_g1	1.51263	1.52078	-0.586598	0.000151992	0.000253586
TRINITY_DN35285_c0_g1	-1.32704	-1.33145	0.0752222	0.000152718	0.000254795
TRINITY_DN130715_c0_g1	1.28625	1.29016	0.133954	0.000152878	0.000255059
TRINITY_DN100735_c0_g1	1.54368	1.5526	-0.670289	0.000152906	0.000255086
TRINITY_DN123760_c0_g1	1.54368	1.5526	-0.670289	0.000152906	0.000255086
TRINITY_DN30223_c0_g1	1.54368	1.5526	-0.670289	0.000152906	0.000255086
TRINITY_DN63924_c0_g1	1.54368	1.5526	-0.670289	0.000152906	0.000255086
TRINITY_DN73978_c0_g1	1.54368	1.5526	-0.670289	0.000152906	0.000255086
TRINITY_DN83751_c0_g1	1.54368	1.5526	-0.670289	0.000152906	0.000255086
TRINITY_DN96771_c0_g1	1.54368	1.5526	-0.670289	0.000152906	0.000255086
TRINITY_DN90959_c0_g1	-0.98484	-0.985777	1.73851	0.000153375	0.000255864
TRINITY_DN88358_c0_g1	-1.2552	-1.25859	0.339961	0.000153462	0.000256007
TRINITY_DN64575_c0_g1	1.52876	1.53731	-0.63218	0.000153558	0.000256165
TRINITY_DN115671_c0_g1	-1.36129	-1.36625	-0.0425603	0.000153573	0.000256186
TRINITY_DN117430_c0_g1	-1.60767	-1.618	-0.731073	0.000153629	0.000256239
TRINITY_DN126924_c0_g1	-1.60767	-1.618	-0.731073	0.000153629	0.000256239
TRINITY_DN128163_c0_g1	-1.60767	-1.618	-0.731073	0.000153629	0.000256239
TRINITY_DN130659_c0_g1	-1.60767	-1.618	-0.731073	0.000153629	0.000256239
TRINITY_DN137556_c0_g1	-1.60767	-1.618	-0.731073	0.000153629	0.000256239
TRINITY_DN46432_c0_g1	-1.60767	-1.618	-0.731073	0.000153629	0.000256239
TRINITY_DN68986_c0_g1	-1.60767	-1.618	-0.731073	0.000153629	0.000256239
TRINITY_DN69180_c0_g1	-1.60767	-1.618	-0.731073	0.000153629	0.000256239
TRINITY_DN73264_c0_g1	-1.60767	-1.618	-0.731073	0.000153629	0.000256239
TRINITY_DN90337_c0_g1	-1.60767	-1.618	-0.731073	0.000153629	0.000256239
TRINITY_DN90341_c0_g1	-1.60767	-1.618	-0.731073	0.000153629	0.000256239
TRINITY_DN91081_c0_g1	-1.60767	-1.618	-0.731073	0.000153629	0.000256239
TRINITY_DN92441_c0_g1	-1.60767	-1.618	-0.731073	0.000153629	0.000256239
TRINITY_DN96653_c0_g1	-1.60767	-1.618	-0.731073	0.000153629	0.000256239
TRINITY_DN135564_c0_g1	-1.20755	-1.21036	0.533894	0.000154176	0.000257148
TRINITY_DN119017_c0_g1	1.3665	1.37169	-0.152148	0.000154228	0.000257233
TRINITY_DN31674_c0_g1	0.974435	0.975336	1.73619	0.000154435	0.000257574
TRINITY_DN113461_c0_g1	-1.37369	-1.37887	-0.084643	0.000154466	0.000257623
TRINITY_DN111656_c0_g1	-2.01945	-2.04594	-1.50482	0.000154482	0.000257647
TRINITY_DN116125_c0_g1	-1.34207	-1.34673	0.0203018	0.000154654	0.000257931
TRINITY_DN58514_c0_g1	1.72957	1.74407	-1.10367	0.000154743	0.000258076
TRINITY_DN43833_c0_g1	1.74324	1.75823	-1.13197	0.000154924	0.000258373
TRINITY_DN74191_c0_g1	1.74324	1.75823	-1.13197	0.000154924	0.000258373
TRINITY_DN72665_c0_g1	-1.4534	-1.46008	-0.330163	0.000155162	0.000258766
TRINITY_DN130559_c0_g1	-1.351	-1.3558	-0.0107868	0.000155206	0.000258824
TRINITY_DN42792_c0_g1	-1.351	-1.3558	-0.0107868	0.000155206	0.000258824
TRINITY_DN54626_c0_g1	-1.351	-1.3558	-0.0107868	0.000155206	0.000258824
TRINITY_DN89252_c0_g1	-1.351	-1.3558	-0.0107868	0.000155206	0.000258824
TRINITY_DN92397_c0_g1	-1.351	-1.3558	-0.0107868	0.000155206	0.000258824
TRINITY_DN62698_c0_g1	-1.61902	-1.6297	-0.761527	0.000156151	0.000260397
TRINITY_DN15308_c1_g1	1.46198	1.46903	-0.452472	0.00015693	0.000261694
TRINITY_DN50316_c0_g1	-0.89496	-0.895473	2.44174	0.000157012	0.000261827
TRINITY_DN64117_c0_g1	1.53158	1.54025	-0.647096	0.000158455	0.000264231
TRINITY_DN50699_c0_g1	-0.948629	-0.94938	1.99318	0.00015877	0.000264752
TRINITY_DN131169_c0_g1	-2.01872	-2.04531	-1.51046	0.000159176	0.000265427
TRINITY_DN86566_c0_g1	1.42718	1.43353	-0.352766	0.000159265	0.000265572
TRINITY_DN60821_c0_g1	-1.61989	-1.63062	-0.768258	0.000159298	0.000265625
TRINITY_DN127560_c0_g1	1.5443	1.5533	-0.682424	0.000159852	0.000266533
TRINITY_DN131702_c0_g1	1.5443	1.5533	-0.682424	0.000159852	0.000266533
TRINITY_DN141231_c0_g1	1.5443	1.5533	-0.682424	0.000159852	0.000266533
TRINITY_DN36974_c0_g1	1.5443	1.5533	-0.682424	0.000159852	0.000266533
TRINITY_DN73522_c0_g1	1.5443	1.5533	-0.682424	0.000159852	0.000266533
TRINITY_DN128759_c0_g1	-2.02157	-2.04834	-1.51611	0.00016019	0.00026709
TRINITY_DN49363_c0_g1	-2.02157	-2.04834	-1.51611	0.00016019	0.00026709
TRINITY_DN64899_c0_g1	1.28644	1.29039	0.121412	0.00016047	0.00026755
TRINITY_DN79575_c0_g1	1.28644	1.29039	0.121412	0.00016047	0.00026755
TRINITY_DN136570_c0_g1	1.93061	1.95358	-1.48379	0.000160678	0.000267895
TRINITY_DN101435_c0_g1	-1.60769	-1.61811	-0.741797	0.000160714	0.000267918
TRINITY_DN128374_c0_g1	-1.60769	-1.61811	-0.741797	0.000160714	0.000267918
TRINITY_DN136260_c0_g1	-1.60769	-1.61811	-0.741797	0.000160714	0.000267918
TRINITY_DN136445_c0_g1	-1.60769	-1.61811	-0.741797	0.000160714	0.000267918
TRINITY_DN136574_c0_g1	-1.60769	-1.61811	-0.741797	0.000160714	0.000267918
TRINITY_DN139837_c0_g1	-1.60769	-1.61811	-0.741797	0.000160714	0.000267918
TRINITY_DN140553_c0_g1	-1.60769	-1.61811	-0.741797	0.000160714	0.000267918
TRINITY_DN140756_c0_g1	-1.60769	-1.61811	-0.741797	0.000160714	0.000267918
TRINITY_DN61317_c0_g1	-1.60769	-1.61811	-0.741797	0.000160714	0.000267918
TRINITY_DN61554_c0_g1	-1.60769	-1.61811	-0.741797	0.000160714	0.000267918
TRINITY_DN83999_c0_g1	-1.60769	-1.61811	-0.741797	0.000160714	0.000267918
TRINITY_DN85532_c0_g1	-1.60769	-1.61811	-0.741797	0.000160714	0.000267918
TRINITY_DN55911_c0_g1	1.33748	1.34222	-0.0637418	0.000160843	0.00026813
TRINITY_DN44967_c0_g1	-1.62472	-1.63562	-0.782098	0.000161076	0.000268516
TRINITY_DN133108_c0_g1	-1.35131	-1.35616	-0.0219703	0.000161808	0.000269721
TRINITY_DN136929_c0_g1	-1.35131	-1.35616	-0.0219703	0.000161808	0.000269721
TRINITY_DN30145_c0_g1	-1.35131	-1.35616	-0.0219703	0.000161808	0.000269721
TRINITY_DN35433_c0_g1	-1.35131	-1.35616	-0.0219703	0.000161808	0.000269721
TRINITY_DN96621_c0_g1	-1.35131	-1.35616	-0.0219703	0.000161808	0.000269721
TRINITY_DN141829_c0_g1	-1.36267	-1.3677	-0.0605191	0.000162285	0.000270512
TRINITY_DN81339_c0_g1	1.53201	1.54073	-0.654353	0.000162592	0.000271021
TRINITY_DN60193_c0_g1	1.74235	1.75744	-1.14141	0.000162631	0.000271082
TRINITY_DN130089_c0_g1	-1.80144	-1.81824	-1.1525	0.000162687	0.000271172
TRINITY_DN8743_c1_g1	-0.875477	-0.87592	2.61487	0.000162727	0.000271237
TRINITY_DN128131_c0_g1	-2.03031	-2.05764	-1.5332	0.000163233	0.000272076
TRINITY_DN25646_c1_g1	-1.42282	-1.42896	-0.25399	0.000164612	0.000274371
TRINITY_DN60535_c0_g1	-0.820732	-0.821006	3.1999	0.000164992	0.000275002
TRINITY_DN131779_c0_g1	-2.02084	-2.04772	-1.52179	0.000165064	0.000275113
TRINITY_DN64074_c0_g1	-2.02084	-2.04772	-1.52179	0.000165064	0.000275113
TRINITY_DN87617_c0_g1	-2.02084	-2.04772	-1.52179	0.000165064	0.000275113
TRINITY_DN98922_c0_g1	1.13518	1.13732	0.766224	0.00016512	0.000275204
TRINITY_DN103753_c0_g1	-1.20576	-1.20859	0.524173	0.000165444	0.000275739
TRINITY_DN134006_c0_g1	1.74244	1.75757	-1.14579	0.000165593	0.000275985
TRINITY_DN116437_c0_g1	-1.41029	-1.4162	-0.21784	0.000166006	0.000276671
TRINITY_DN66740_c0_g1	1.52765	1.5363	-0.647872	0.000166036	0.000276717
TRINITY_DN43870_c0_g1	1.27474	1.27854	0.15753	0.00016605	0.000276737
TRINITY_DN56306_c0_g1	1.0456	1.04697	1.25194	0.000166169	0.000276933
TRINITY_DN106935_c0_g1	-1.60863	-1.61914	-0.753157	0.000167015	0.000278316
TRINITY_DN138552_c0_g1	-1.60863	-1.61914	-0.753157	0.000167015	0.000278316
TRINITY_DN64172_c0_g1	-1.60863	-1.61914	-0.753157	0.000167015	0.000278316
TRINITY_DN73055_c0_g1	-1.60863	-1.61914	-0.753157	0.000167015	0.000278316
TRINITY_DN76147_c0_g1	-1.60863	-1.61914	-0.753157	0.000167015	0.000278316
TRINITY_DN80708_c0_g1	-1.60863	-1.61914	-0.753157	0.000167015	0.000278316
TRINITY_DN86503_c0_g1	-1.60863	-1.61914	-0.753157	0.000167015	0.000278316
TRINITY_DN96313_c0_g1	-1.60863	-1.61914	-0.753157	0.000167015	0.000278316
TRINITY_DN10382_c0_g1	1.03514	1.03644	1.31355	0.000167411	0.000278973
TRINITY_DN118547_c0_g1	1.74363	1.75884	-1.15091	0.000167523	0.000279158
TRINITY_DN7704_c1_g1	-0.976419	-0.977324	1.77499	0.00016777	0.000279565
TRINITY_DN136090_c0_g1	1.54427	1.55335	-0.694128	0.000167936	0.000279813
TRINITY_DN49175_c0_g1	1.54427	1.55335	-0.694128	0.000167936	0.000279813
TRINITY_DN72709_c0_g1	1.54427	1.55335	-0.694128	0.000167936	0.000279813
TRINITY_DN81949_c0_g1	1.54427	1.55335	-0.694128	0.000167936	0.000279813
TRINITY_DN87058_c0_g1	1.54427	1.55335	-0.694128	0.000167936	0.000279813
TRINITY_DN90888_c0_g1	1.54427	1.55335	-0.694128	0.000167936	0.000279813
TRINITY_DN91154_c0_g1	1.54427	1.55335	-0.694128	0.000167936	0.000279813
TRINITY_DN99735_c0_g1	1.54427	1.55335	-0.694128	0.000167936	0.000279813
TRINITY_DN99859_c0_g1	1.54427	1.55335	-0.694128	0.000167936	0.000279813
TRINITY_DN107318_c0_g1	-1.61976	-1.6306	-0.78068	0.00016805	0.000279998
TRINITY_DN79328_c0_g1	-1.61976	-1.6306	-0.78068	0.00016805	0.000279998
TRINITY_DN69278_c0_g1	1.53141	1.54018	-0.661385	0.000168533	0.000280795
TRINITY_DN78007_c0_g1	1.53141	1.54018	-0.661385	0.000168533	0.000280795
TRINITY_DN84552_c0_g1	1.9312	1.9544	-1.49585	0.000168728	0.000281117
TRINITY_DN16506_c0_g1	1.23066	1.23388	0.329242	0.000168739	0.000281132
TRINITY_DN128376_c0_g1	1.79811	1.81544	-1.26093	0.000169531	0.000282449
TRINITY_DN124886_c0_g1	-1.4644	-1.47142	-0.38342	0.000169739	0.000282791
TRINITY_DN130200_c0_g1	-2.3285	-2.3759	-1.91798	0.000170049	0.000283304
TRINITY_DN123003_c0_g1	-1.35096	-1.35584	-0.0330723	0.000170136	0.00028344
TRINITY_DN29869_c0_g1	-1.35096	-1.35584	-0.0330723	0.000170136	0.00028344
TRINITY_DN59609_c0_g1	-1.35096	-1.35584	-0.0330723	0.000170136	0.00028344
TRINITY_DN116418_c0_g1	1.28585	1.28982	0.10922	0.000170194	0.000283531
TRINITY_DN90177_c0_g1	1.28585	1.28982	0.10922	0.000170194	0.000283531
TRINITY_DN17246_c0_g1	-1.02904	-1.03028	1.42086	0.000172004	0.000286542
TRINITY_DN68447_c0_g1	1.53223	1.54105	-0.668452	0.000172018	0.000286562
TRINITY_DN110179_c0_g1	-1.6197	-1.63059	-0.786931	0.000172609	0.000287544
TRINITY_DN14436_c0_g2	-1.48106	-1.48846	-0.434474	0.000172654	0.000287614
TRINITY_DN67519_c0_g1	-1.53355	-1.54217	-0.576394	0.000173284	0.000288661
TRINITY_DN49281_c0_g1	-1.63606	-1.64744	-0.825896	0.00017357	0.000289134
TRINITY_DN125289_c0_g1	-1.60905	-1.61966	-0.763767	0.000173856	0.000289575
TRINITY_DN126103_c0_g1	-1.60905	-1.61966	-0.763767	0.000173856	0.000289575
TRINITY_DN126780_c0_g1	-1.60905	-1.61966	-0.763767	0.000173856	0.000289575
TRINITY_DN133789_c0_g1	-1.60905	-1.61966	-0.763767	0.000173856	0.000289575
TRINITY_DN134675_c0_g1	-1.60905	-1.61966	-0.763767	0.000173856	0.000289575
TRINITY_DN135639_c0_g1	-1.60905	-1.61966	-0.763767	0.000173856	0.000289575
TRINITY_DN139850_c0_g1	-1.60905	-1.61966	-0.763767	0.000173856	0.000289575
TRINITY_DN46915_c0_g1	-1.60905	-1.61966	-0.763767	0.000173856	0.000289575
TRINITY_DN55016_c0_g1	-1.60905	-1.61966	-0.763767	0.000173856	0.000289575
TRINITY_DN93329_c0_g1	-1.60905	-1.61966	-0.763767	0.000173856	0.000289575
TRINITY_DN94494_c0_g1	-1.60905	-1.61966	-0.763767	0.000173856	0.000289575
TRINITY_DN74404_c0_g1	-1.74772	-1.76272	-1.06426	0.000173932	0.000289698
TRINITY_DN18513_c0_g1	1.11261	1.11455	0.86507	0.000175567	0.000292418
TRINITY_DN108275_c0_g1	-1.62946	-1.64067	-0.81395	0.000175865	0.00029291
TRINITY_DN133970_c0_g1	-1.19851	-1.20129	0.540037	0.000175986	0.000293109
TRINITY_DN120794_c0_g1	1.36592	1.37122	-0.182364	0.000176	0.000293129
TRINITY_DN102352_c0_g1	-1.45402	-1.46086	-0.362474	0.000176009	0.00029314
TRINITY_DN65687_c0_g1	-1.62506	-1.63615	-0.804407	0.000176289	0.000293603
TRINITY_DN38769_c0_g1	-1.20141	-1.20422	0.52681	0.000176459	0.000293882
TRINITY_DN81699_c0_g1	-2.02063	-2.04785	-1.53751	0.000177158	0.000295044
TRINITY_DN125049_c0_g1	1.54358	1.55274	-0.70539	0.000177298	0.00029523
TRINITY_DN135830_c0_g1	1.54358	1.55274	-0.70539	0.000177298	0.00029523
TRINITY_DN136791_c0_g1	1.54358	1.55274	-0.70539	0.000177298	0.00029523
TRINITY_DN137775_c0_g1	1.54358	1.55274	-0.70539	0.000177298	0.00029523
TRINITY_DN139119_c0_g1	1.54358	1.55274	-0.70539	0.000177298	0.00029523
TRINITY_DN139192_c0_g1	1.54358	1.55274	-0.70539	0.000177298	0.00029523
TRINITY_DN52647_c0_g1	1.54358	1.55274	-0.70539	0.000177298	0.00029523
TRINITY_DN63799_c0_g1	1.54358	1.55274	-0.70539	0.000177298	0.00029523
TRINITY_DN67918_c0_g1	1.54358	1.55274	-0.70539	0.000177298	0.00029523
TRINITY_DN74298_c0_g1	1.54358	1.55274	-0.70539	0.000177298	0.00029523
TRINITY_DN77116_c0_g1	1.54358	1.55274	-0.70539	0.000177298	0.00029523
TRINITY_DN90113_c0_g1	1.54358	1.55274	-0.70539	0.000177298	0.00029523
TRINITY_DN90899_c0_g1	1.54358	1.55274	-0.70539	0.000177298	0.00029523
TRINITY_DN94052_c0_g1	1.54358	1.55274	-0.70539	0.000177298	0.00029523
TRINITY_DN131552_c0_g1	1.67128	1.68415	-1.01127	0.000177485	0.000295539
TRINITY_DN120347_c0_g1	2.22745	2.26899	-1.92603	0.00017814	0.000296624
TRINITY_DN128435_c0_g1	1.28599	1.29	0.0969231	0.000178474	0.000297179
TRINITY_DN75241_c0_g1	-1.7484	-1.7635	-1.07188	0.000178592	0.000297371
TRINITY_DN123637_c0_g1	1.9301	1.95349	-1.50706	0.000178646	0.000297454
TRINITY_DN59125_c0_g1	1.9301	1.95349	-1.50706	0.000178646	0.000297454
TRINITY_DN63237_c0_g1	1.74281	1.75818	-1.16491	0.00017908	0.000298174
TRINITY_DN114340_c0_g1	-1.32692	-1.33146	0.0358408	0.000179632	0.000299089
TRINITY_DN64660_c0_g1	1.52382	1.5325	-0.657995	0.000180627	0.000300742
TRINITY_DN35980_c0_g1	-0.887637	-0.888134	2.47322	0.000180695	0.000300851
TRINITY_DN81960_c0_g1	-1.63542	-1.64686	-0.834111	0.000180714	0.00030088
TRINITY_DN655_c3_g1	0.766768	0.766926	3.85211	0.00018105	0.000301437
TRINITY_DN99983_c0_g1	1.18601	1.18872	0.503903	0.000181116	0.000301542
TRINITY_DN74325_c0_g1	-1.61997	-1.63096	-0.799228	0.000181189	0.000301662
TRINITY_DN48269_c0_g1	-2.02056	-2.04789	-1.54279	0.000181389	0.000301991
TRINITY_DN45716_c0_g1	-0.700064	-0.700121	5.2163	0.000181696	0.000302498
TRINITY_DN84354_c0_g1	1.7429	1.75832	-1.16935	0.000182349	0.000303582
TRINITY_DN53818_c0_g1	-1.65784	-1.66999	-0.887154	0.000182727	0.000304208
TRINITY_DN133686_c0_g1	1.53207	1.54098	-0.682955	0.000182978	0.000304618
TRINITY_DN65806_c0_g1	1.53207	1.54098	-0.682955	0.000182978	0.000304618
TRINITY_DN116351_c0_g1	1.9304	1.95391	-1.51318	0.000183078	0.000304781
TRINITY_DN82205_c0_g1	-1.62492	-1.63608	-0.81337	0.000183214	0.000305005
TRINITY_DN104342_c0_g1	-1.60777	-1.61844	-0.774455	0.000184038	0.000306352
TRINITY_DN111705_c0_g1	-1.60777	-1.61844	-0.774455	0.000184038	0.000306352
TRINITY_DN135980_c0_g1	-1.60777	-1.61844	-0.774455	0.000184038	0.000306352
TRINITY_DN141160_c0_g1	-1.60777	-1.61844	-0.774455	0.000184038	0.000306352
TRINITY_DN142199_c0_g1	-1.60777	-1.61844	-0.774455	0.000184038	0.000306352
TRINITY_DN88542_c0_g1	-1.60777	-1.61844	-0.774455	0.000184038	0.000306352
TRINITY_DN93016_c0_g1	-1.60777	-1.61844	-0.774455	0.000184038	0.000306352
TRINITY_DN15705_c0_g2	-1.49853	-1.50641	-0.498317	0.000184213	0.000306639
TRINITY_DN62902_c0_g1	-1.35122	-1.35618	-0.05485	0.000185159	0.00030821
TRINITY_DN104454_c0_g1	1.54395	1.55319	-0.717011	0.000185281	0.000308371
TRINITY_DN105278_c0_g1	1.54395	1.55319	-0.717011	0.000185281	0.000308371
TRINITY_DN110104_c0_g1	1.54395	1.55319	-0.717011	0.000185281	0.000308371
TRINITY_DN126660_c0_g1	1.54395	1.55319	-0.717011	0.000185281	0.000308371
TRINITY_DN140398_c0_g1	1.54395	1.55319	-0.717011	0.000185281	0.000308371
TRINITY_DN53776_c0_g1	1.54395	1.55319	-0.717011	0.000185281	0.000308371
TRINITY_DN64758_c0_g1	1.54395	1.55319	-0.717011	0.000185281	0.000308371
TRINITY_DN65635_c0_g1	1.54395	1.55319	-0.717011	0.000185281	0.000308371
TRINITY_DN67610_c0_g1	1.54395	1.55319	-0.717011	0.000185281	0.000308371
TRINITY_DN80051_c0_g1	1.54395	1.55319	-0.717011	0.000185281	0.000308371
TRINITY_DN90322_c0_g1	1.54395	1.55319	-0.717011	0.000185281	0.000308371
TRINITY_DN96762_c0_g1	1.54395	1.55319	-0.717011	0.000185281	0.000308371
TRINITY_DN78187_c0_g1	1.52728	1.53609	-0.673709	0.000185554	0.000308823
TRINITY_DN41962_c0_g1	-1.61991	-1.63095	-0.80556	0.000186113	0.000309748
TRINITY_DN18905_c1_g1	1.51945	1.52808	-0.654353	0.000186678	0.000310685
TRINITY_DN2761_c2_g1	-1.36777	-1.37302	-0.111849	0.000186745	0.000310794
TRINITY_DN76437_c0_g1	1.36604	1.3714	-0.197429	0.000186757	0.00031081
TRINITY_DN14436_c0_g1	-0.958221	-0.959044	1.87904	0.000187273	0.000311666
TRINITY_DN52382_c0_g1	-1.95817	-1.9824	-1.4551	0.000187406	0.000311883
TRINITY_DN103101_c0_g1	1.9307	1.95433	-1.51932	0.000187623	0.000312241
TRINITY_DN57181_c0_g1	1.52797	1.53683	-0.678985	0.000188185	0.000313173
TRINITY_DN4582_c0_g1	-0.720689	-0.720771	4.73629	0.000188191	0.00031318
TRINITY_DN86908_c0_g1	-1.83957	-1.85838	-1.25671	0.000188285	0.000313332
TRINITY_DN53362_c0_g1	1.53186	1.54082	-0.689862	0.00018867	0.000313969
TRINITY_DN107820_c0_g1	-1.62519	-1.63643	-0.822097	0.000189451	0.000315265
TRINITY_DN55386_c0_g1	-1.62025	-1.63135	-0.811631	0.000190206	0.000316506
TRINITY_DN61740_c0_g1	-1.62025	-1.63135	-0.811631	0.000190206	0.000316506
TRINITY_DN71356_c0_g1	-1.62025	-1.63135	-0.811631	0.000190206	0.000316506
TRINITY_DN94898_c0_g1	-1.62025	-1.63135	-0.811631	0.000190206	0.000316506
TRINITY_DN125430_c0_g1	-1.42287	-1.42917	-0.290059	0.000190558	0.000317089
TRINITY_DN99050_c0_g1	-1.45373	-1.46067	-0.381483	0.000190792	0.000317475
TRINITY_DN125781_c0_g1	-1.02143	-1.02263	1.44099	0.00019156	0.000318748
TRINITY_DN111711_c1_g1	-1.60819	-1.61896	-0.785223	0.000191594	0.000318791
TRINITY_DN13163_c0_g2	-1.60819	-1.61896	-0.785223	0.000191594	0.000318791
TRINITY_DN63011_c0_g1	-1.60819	-1.61896	-0.785223	0.000191594	0.000318791
TRINITY_DN70765_c0_g1	-1.60819	-1.61896	-0.785223	0.000191594	0.000318791
TRINITY_DN125293_c0_g1	-1.53319	-1.54196	-0.600465	0.000192005	0.000319472
TRINITY_DN3357_c1_g1	-1.3516	-1.3566	-0.0656908	0.000192404	0.000320131
TRINITY_DN37484_c0_g1	-1.09153	-1.09327	1.03262	0.000192577	0.000320416
TRINITY_DN50020_c0_g1	1.53053	1.53949	-0.691727	0.000192855	0.000320874
TRINITY_DN51324_c0_g1	1.67063	1.68367	-1.03003	0.000193127	0.000321323
TRINITY_DN106121_c0_g1	1.92928	1.95298	-1.52453	0.000193862	0.000322543
TRINITY_DN114834_c0_g1	1.36543	1.37082	-0.20483	0.000193963	0.000322704
TRINITY_DN57403_c0_g1	1.36543	1.37082	-0.20483	0.000193963	0.000322704
TRINITY_DN29732_c0_g1	1.18176	1.18446	0.505415	0.000194188	0.000323075
TRINITY_DN119986_c0_g1	1.53165	1.54065	-0.696802	0.000194543	0.000323661
TRINITY_DN5752_c1_g1	-2.02035	-2.04802	-1.55875	0.000194718	0.000323949
TRINITY_DN63793_c0_g1	1.32604	1.33075	-0.0713546	0.000195091	0.000324565
TRINITY_DN105313_c0_g1	1.54325	1.55256	-0.728453	0.000195632	0.000325421
TRINITY_DN114248_c0_g1	1.54325	1.55256	-0.728453	0.000195632	0.000325421
TRINITY_DN121527_c0_g1	1.54325	1.55256	-0.728453	0.000195632	0.000325421
TRINITY_DN129959_c0_g1	1.54325	1.55256	-0.728453	0.000195632	0.000325421
TRINITY_DN133404_c0_g1	1.54325	1.55256	-0.728453	0.000195632	0.000325421
TRINITY_DN134530_c0_g1	1.54325	1.55256	-0.728453	0.000195632	0.000325421
TRINITY_DN140893_c0_g1	1.54325	1.55256	-0.728453	0.000195632	0.000325421
TRINITY_DN51628_c0_g1	1.54325	1.55256	-0.728453	0.000195632	0.000325421
TRINITY_DN91947_c0_g1	1.54325	1.55256	-0.728453	0.000195632	0.000325421
TRINITY_DN93494_c0_g1	1.54325	1.55256	-0.728453	0.000195632	0.000325421
TRINITY_DN97259_c0_g1	1.54325	1.55256	-0.728453	0.000195632	0.000325421
TRINITY_DN99374_c0_g1	1.54325	1.55256	-0.728453	0.000195632	0.000325421
TRINITY_DN39358_c0_g1	-1.25549	-1.25904	0.278022	0.000196022	0.000326065
TRINITY_DN68263_c0_g1	-1.61922	-1.63036	-0.817436	0.000196713	0.000327212
TRINITY_DN121960_c0_g1	1.28571	1.28979	0.0726394	0.000197509	0.000328528
TRINITY_DN34842_c0_g2	1.28571	1.28979	0.0726394	0.000197509	0.000328528
TRINITY_DN78204_c0_g1	1.02604	1.02732	1.32724	0.000198099	0.000329505
TRINITY_DN72887_c0_g1	-1.62408	-1.63537	-0.830584	0.000198259	0.000329767
TRINITY_DN72782_c0_g1	1.74215	1.75779	-1.18804	0.000198518	0.000330195
TRINITY_DN129856_c0_g1	1.92958	1.9534	-1.53072	0.000198683	0.000330462
TRINITY_DN139786_c0_g1	1.92958	1.9534	-1.53072	0.000198683	0.000330462
TRINITY_DN78178_c0_g1	-1.21598	-1.21902	0.43458	0.000198928	0.000330866
TRINITY_DN93187_c0_g1	1.53649	1.54566	-0.715113	0.000199047	0.000331059
TRINITY_DN74509_c0_g1	-1.35896	-1.36412	-0.0990644	0.000199295	0.000331468
TRINITY_DN108001_c0_g1	-1.60862	-1.61948	-0.796072	0.000199466	0.000331704
TRINITY_DN132055_c0_g1	-1.60862	-1.61948	-0.796072	0.000199466	0.000331704
TRINITY_DN137220_c0_g1	-1.60862	-1.61948	-0.796072	0.000199466	0.000331704
TRINITY_DN140729_c0_g1	-1.60862	-1.61948	-0.796072	0.000199466	0.000331704
TRINITY_DN141492_c0_g1	-1.60862	-1.61948	-0.796072	0.000199466	0.000331704
TRINITY_DN55813_c0_g1	-1.60862	-1.61948	-0.796072	0.000199466	0.000331704
TRINITY_DN62173_c0_g1	-1.60862	-1.61948	-0.796072	0.000199466	0.000331704
TRINITY_DN71496_c0_g1	-1.60862	-1.61948	-0.796072	0.000199466	0.000331704
TRINITY_DN72096_c0_g1	-1.60862	-1.61948	-0.796072	0.000199466	0.000331704
TRINITY_DN74326_c0_g1	-1.60862	-1.61948	-0.796072	0.000199466	0.000331704
TRINITY_DN89766_c0_g1	-1.60862	-1.61948	-0.796072	0.000199466	0.000331704
TRINITY_DN92897_c0_g1	-1.60862	-1.61948	-0.796072	0.000199466	0.000331704
TRINITY_DN94362_c0_g1	-1.60862	-1.61948	-0.796072	0.000199466	0.000331704
TRINITY_DN72873_c0_g1	-1.47635	-1.48384	-0.456951	0.000199576	0.000331882
TRINITY_DN7897_c1_g1	-1.14188	-1.1441	0.76704	0.000199809	0.000332267
TRINITY_DN37937_c0_g1	1.53143	1.54048	-0.703776	0.000200603	0.000333583
TRINITY_DN10297_c1_g1	-1.35153	-1.35657	-0.0762655	0.000200848	0.00033398
TRINITY_DN112908_c1_g1	-1.35153	-1.35657	-0.0762655	0.000200848	0.00033398
TRINITY_DN51533_c0_g1	-1.35153	-1.35657	-0.0762655	0.000200848	0.00033398
TRINITY_DN64170_c0_g1	1.51885	1.52758	-0.670816	0.000200943	0.000334132
TRINITY_DN104094_c0_g1	-1.12081	-1.12283	0.869318	0.000201101	0.000334392
TRINITY_DN102059_c0_g1	-1.53802	-1.54699	-0.624435	0.000201167	0.000334499
TRINITY_DN58552_c0_g1	1.66939	1.6825	-1.03746	0.000201436	0.000334942
TRINITY_DN36509_c0_g1	1.18639	1.18915	0.475212	0.000201503	0.00033505
TRINITY_DN67959_c0_g1	1.24382	1.24731	0.230824	0.000201623	0.000335245
TRINITY_DN72840_c0_g1	-1.50206	-1.51015	-0.530615	0.000202008	0.00033588
TRINITY_DN123109_c0_g1	1.74224	1.75793	-1.19256	0.000202151	0.000336114
TRINITY_DN62188_c0_g1	1.93058	1.95453	-1.53645	0.000202203	0.000336198
TRINITY_DN82085_c0_g1	-1.25587	-1.25945	0.267915	0.000202785	0.000337161
TRINITY_DN80807_c0_g1	1.60378	1.61485	-0.888233	0.000202923	0.000337387
TRINITY_DN87754_c0_g1	-1.3679	-1.37324	-0.133772	0.000203489	0.000338324
TRINITY_DN13391_c0_g1	-0.784911	-0.785106	3.61215	0.000204045	0.000339245
TRINITY_DN141782_c0_g1	-2.0202	-2.04811	-1.56948	0.000204162	0.000339436
TRINITY_DN115563_c0_g1	1.54362	1.55302	-0.740262	0.00020446	0.000339904
TRINITY_DN125236_c0_g1	1.54362	1.55302	-0.740262	0.00020446	0.000339904
TRINITY_DN131799_c0_g1	1.54362	1.55302	-0.740262	0.00020446	0.000339904
TRINITY_DN133243_c0_g1	1.54362	1.55302	-0.740262	0.00020446	0.000339904
TRINITY_DN137509_c0_g1	1.54362	1.55302	-0.740262	0.00020446	0.000339904
TRINITY_DN139111_c0_g1	1.54362	1.55302	-0.740262	0.00020446	0.000339904
TRINITY_DN63536_c0_g1	1.54362	1.55302	-0.740262	0.00020446	0.000339904
TRINITY_DN67106_c0_g1	1.74171	1.75742	-1.19445	0.000204655	0.000340224
TRINITY_DN72412_c0_g1	1.34567	1.35076	-0.151966	0.000204933	0.000340682
TRINITY_DN1372_c1_g1	-1.1768	-1.1794	0.597337	0.000205104	0.000340959
TRINITY_DN51651_c0_g1	-1.1768	-1.1794	0.597337	0.000205104	0.000340959
TRINITY_DN132754_c0_g1	-1.83914	-1.85823	-1.27656	0.000205369	0.000341396
TRINITY_DN98043_c0_g1	1.65339	1.66602	-1.00662	0.000205516	0.000341635
TRINITY_DN128480_c0_g1	1.36545	1.3709	-0.219556	0.000205647	0.000341849
TRINITY_DN88621_c0_g1	1.74232	1.75807	-1.19709	0.000205851	0.000342185
TRINITY_DN132846_c0_g1	-1.41409	-1.42031	-0.282812	0.000205953	0.000342351
TRINITY_DN28586_c0_g1	-0.867739	-0.868174	2.62971	0.00020643	0.00034314
TRINITY_DN47722_c0_g1	-1.6195	-1.63074	-0.829997	0.000206521	0.000343282
TRINITY_DN93475_c0_g1	-1.6195	-1.63074	-0.829997	0.000206521	0.000343282
TRINITY_DN83980_c0_g1	1.53122	1.54031	-0.710784	0.000206856	0.000343835
TRINITY_DN72378_c0_g1	1.45881	1.46616	-0.511257	0.000207261	0.000344504
TRINITY_DN44284_c0_g1	-1.22298	-1.22614	0.39459	0.000207506	0.000344909
TRINITY_DN135215_c0_g1	-1.35217	-1.35725	-0.0870937	0.000207889	0.000345542
TRINITY_DN106536_c0_g1	-1.60852	-1.61946	-0.806137	0.000208017	0.000345731
TRINITY_DN115777_c0_g1	-1.60852	-1.61946	-0.806137	0.000208017	0.000345731
TRINITY_DN123855_c0_g1	-1.60852	-1.61946	-0.806137	0.000208017	0.000345731
TRINITY_DN61211_c0_g1	-1.60852	-1.61946	-0.806137	0.000208017	0.000345731
TRINITY_DN73414_c0_g1	-1.60852	-1.61946	-0.806137	0.000208017	0.000345731
TRINITY_DN80218_c0_g1	-1.60852	-1.61946	-0.806137	0.000208017	0.000345731
TRINITY_DN131892_c0_g1	1.09901	1.10089	0.89272	0.000208419	0.000346394
TRINITY_DN106898_c0_g1	1.92914	1.95316	-1.54173	0.000208942	0.000347247
TRINITY_DN125909_c0_g1	1.92914	1.95316	-1.54173	0.000208942	0.000347247
TRINITY_DN51016_c0_g1	1.92914	1.95316	-1.54173	0.000208942	0.000347247
TRINITY_DN62066_c0_g1	1.92914	1.95316	-1.54173	0.000208942	0.000347247
TRINITY_DN92408_c0_g1	-2.02012	-2.04816	-1.57488	0.00020906	0.00034744
TRINITY_DN116232_c0_g1	-1.20688	-1.20985	0.458677	0.000210468	0.000349776
TRINITY_DN952_c0_g2	-0.843535	-0.84389	2.87624	0.000210723	0.000350196
TRINITY_DN70908_c0_g1	-1.62504	-1.63649	-0.848006	0.000210938	0.000350549
TRINITY_DN71981_c0_g1	-1.61984	-1.63115	-0.836172	0.000211073	0.000350769
TRINITY_DN127923_c0_g1	1.27233	1.27626	0.105694	0.000211931	0.000352192
TRINITY_DN133608_c0_g1	1.5314	1.54055	-0.717554	0.000212168	0.000352577
TRINITY_DN45976_c0_g1	1.5314	1.54055	-0.717554	0.000212168	0.000352577
TRINITY_DN116631_c0_g1	1.36512	1.3706	-0.226879	0.000212624	0.000353327
TRINITY_DN62816_c0_g1	1.36512	1.3706	-0.226879	0.000212624	0.000353327
TRINITY_DN102117_c0_g1	-2.02074	-2.0489	-1.57981	0.000212696	0.000353438
TRINITY_DN58161_c0_g1	-2.02074	-2.0489	-1.57981	0.000212696	0.000353438
TRINITY_DN112014_c0_g1	-0.971132	-0.972046	1.75166	0.000212796	0.0003536
TRINITY_DN2775_c1_g1	-0.94115	-0.941903	1.97559	0.000213181	0.000354236
TRINITY_DN135367_c0_g1	-1.1157	-1.11769	0.87949	0.000213748	0.000355174
TRINITY_DN50870_c0_g1	-1.10216	-1.10404	0.948838	0.0002142	0.000355921
TRINITY_DN72087_c0_g1	-1.49541	-1.50344	-0.527518	0.000214457	0.000356344
TRINITY_DN19522_c1_g1	1.21519	1.21834	0.33344	0.000214645	0.000356652
TRINITY_DN103865_c0_g1	1.54332	1.55279	-0.751613	0.000214743	0.000356782
TRINITY_DN120381_c0_g1	1.54332	1.55279	-0.751613	0.000214743	0.000356782
TRINITY_DN120590_c0_g1	1.54332	1.55279	-0.751613	0.000214743	0.000356782
TRINITY_DN128979_c0_g1	1.54332	1.55279	-0.751613	0.000214743	0.000356782
TRINITY_DN50920_c0_g1	1.54332	1.55279	-0.751613	0.000214743	0.000356782
TRINITY_DN66584_c0_g1	1.54332	1.55279	-0.751613	0.000214743	0.000356782
TRINITY_DN81196_c0_g1	1.54332	1.55279	-0.751613	0.000214743	0.000356782
TRINITY_DN83642_c0_g1	1.54332	1.55279	-0.751613	0.000214743	0.000356782
TRINITY_DN113459_c0_g1	1.74079	1.75663	-1.20583	0.000216204	0.000359206
TRINITY_DN19837_c1_g1	-1.36361	-1.36894	-0.135402	0.000216502	0.000359692
TRINITY_DN44896_c0_g1	-1.36361	-1.36894	-0.135402	0.000216502	0.000359692
TRINITY_DN83143_c0_g1	1.28584	1.28999	0.0487383	0.000216573	0.000359802
TRINITY_DN85039_c0_g1	1.28584	1.28999	0.0487383	0.000216573	0.000359802
TRINITY_DN72061_c0_g1	-1.35211	-1.35723	-0.0978271	0.000217029	0.000360553
TRINITY_DN90750_c0_g1	-1.35211	-1.35723	-0.0978271	0.000217029	0.000360553
TRINITY_DN34121_c0_g1	1.38069	1.38647	-0.283419	0.000217245	0.000360907
TRINITY_DN54900_c0_g1	-1.57355	-1.58359	-0.732991	0.00021736	0.000361093
TRINITY_DN109744_c0_g1	1.53159	1.54078	-0.724357	0.00021762	0.000361521
TRINITY_DN108532_c0_g1	-1.14177	-1.14402	0.745252	0.000217892	0.00036197
TRINITY_DN139639_c0_g1	-1.608	-1.61902	-0.816563	0.00021804	0.000362182
TRINITY_DN59279_c0_g1	-1.608	-1.61902	-0.816563	0.00021804	0.000362182
TRINITY_DN71355_c0_g1	-1.608	-1.61902	-0.816563	0.00021804	0.000362182
TRINITY_DN73112_c0_g1	-1.608	-1.61902	-0.816563	0.00021804	0.000362182
TRINITY_DN85596_c0_g1	-1.608	-1.61902	-0.816563	0.00021804	0.000362182
TRINITY_DN89016_c0_g1	-1.608	-1.61902	-0.816563	0.00021804	0.000362182
TRINITY_DN91051_c0_g1	-1.608	-1.61902	-0.816563	0.00021804	0.000362182
TRINITY_DN95060_c0_g1	-1.608	-1.61902	-0.816563	0.00021804	0.000362182
TRINITY_DN111413_c0_g1	-1.71497	-1.72943	-1.05258	0.000218359	0.000362709
TRINITY_DN132989_c0_g1	1.67007	1.68341	-1.05965	0.000219293	0.000364255
TRINITY_DN99782_c0_g1	-1.25581	-1.25944	0.247903	0.000219481	0.000364564
TRINITY_DN66190_c0_g1	-1.2663	-1.27007	0.207168	0.000219517	0.000364618
TRINITY_DN125592_c0_g1	1.21541	1.21859	0.326215	0.000219926	0.000365294
TRINITY_DN100592_c0_g1	-1.13273	-1.1349	0.786689	0.000220075	0.000365537
TRINITY_DN52689_c0_g1	-1.05457	-1.05605	1.20443	0.000220098	0.000365572
TRINITY_DN67191_c0_g1	1.74087	1.75677	-1.2104	0.000220168	0.000365684
TRINITY_DN122639_c0_g1	-0.977512	-0.97847	1.69627	0.000221082	0.000367198
TRINITY_DN137683_c0_g1	1.92798	1.95221	-1.55331	0.000221296	0.000367549
TRINITY_DN115685_c0_g1	-2.01757	-2.04578	-1.58475	0.000221608	0.00036805
TRINITY_DN63540_c0_g1	-2.01757	-2.04578	-1.58475	0.000221608	0.00036805
TRINITY_DN86738_c0_g1	-2.01757	-2.04578	-1.58475	0.000221608	0.00036805
TRINITY_DN96612_c0_g1	-2.01757	-2.04578	-1.58475	0.000221608	0.00036805
TRINITY_DN127710_c0_g1	-1.83926	-1.85865	-1.29629	0.000222731	0.000369911
TRINITY_DN115727_c0_g1	1.91863	1.94243	-1.54029	0.000223553	0.000371272
TRINITY_DN62901_c0_g1	-1.22308	-1.22629	0.374872	0.000223647	0.000371423
TRINITY_DN127989_c0_g1	1.74096	1.75691	-1.21499	0.000224207	0.000372349
TRINITY_DN81333_c0_g1	1.53137	1.54061	-0.731465	0.000224416	0.000372692
TRINITY_DN101609_c0_g1	1.66895	1.68232	-1.0631	0.000224634	0.000373051
TRINITY_DN129073_c0_g1	-1.60926	-1.62039	-0.827066	0.000224745	0.000373208
TRINITY_DN129441_c0_g1	-1.60926	-1.62039	-0.827066	0.000224745	0.000373208
TRINITY_DN130426_c0_g1	-1.60926	-1.62039	-0.827066	0.000224745	0.000373208
TRINITY_DN134906_c0_g1	-1.60926	-1.62039	-0.827066	0.000224745	0.000373208
TRINITY_DN87346_c0_g1	-1.60926	-1.62039	-0.827066	0.000224745	0.000373208
TRINITY_DN98827_c0_g1	-1.60926	-1.62039	-0.827066	0.000224745	0.000373208
TRINITY_DN110246_c0_g1	1.05426	1.05578	1.12309	0.000224791	0.000373281
TRINITY_DN55088_c0_g1	1.92899	1.95336	-1.55913	0.000225232	0.000374009
TRINITY_DN69412_c0_g1	1.36504	1.37057	-0.241247	0.000225243	0.000374022
TRINITY_DN126397_c0_g1	-2.01819	-2.04652	-1.58971	0.000225471	0.000374393
TRINITY_DN89616_c0_g1	-2.01819	-2.04652	-1.58971	0.000225471	0.000374393
TRINITY_DN108203_c0_g1	-1.35231	-1.35747	-0.108463	0.000225676	0.000374721
TRINITY_DN136138_c0_g1	-1.35231	-1.35747	-0.108463	0.000225676	0.000374721
TRINITY_DN24125_c0_g1	-1.35231	-1.35747	-0.108463	0.000225676	0.000374721
TRINITY_DN79221_c0_g1	-1.62033	-1.63179	-0.85396	0.000225747	0.000374835
TRINITY_DN52595_c0_g1	-1.42335	-1.42986	-0.334109	0.000225764	0.000374859
TRINITY_DN77836_c0_g1	-1.06341	-1.06497	1.14568	0.00022678	0.00037654
TRINITY_DN127833_c0_g1	-1.25608	-1.25974	0.238002	0.000227129	0.000377113
TRINITY_DN88437_c0_g1	-1.25608	-1.25974	0.238002	0.000227129	0.000377113
TRINITY_DN49861_c0_g1	-1.06448	-1.06605	1.13902	0.00022728	0.000377358
TRINITY_DN76544_c0_g1	1.28564	1.28983	0.0367181	0.000227627	0.00037793
TRINITY_DN100841_c0_g1	1.5419	1.55144	-0.762774	0.000227891	0.000378338
TRINITY_DN118917_c0_g1	1.5419	1.55144	-0.762774	0.000227891	0.000378338
TRINITY_DN122609_c0_g1	1.5419	1.55144	-0.762774	0.000227891	0.000378338
TRINITY_DN133946_c0_g1	1.5419	1.55144	-0.762774	0.000227891	0.000378338
TRINITY_DN134048_c0_g1	1.5419	1.55144	-0.762774	0.000227891	0.000378338
TRINITY_DN136783_c0_g1	1.5419	1.55144	-0.762774	0.000227891	0.000378338
TRINITY_DN37449_c0_g1	1.5419	1.55144	-0.762774	0.000227891	0.000378338
TRINITY_DN35196_c0_g1	-1.23701	-1.2404	0.312585	0.000228259	0.000378945
TRINITY_DN112932_c0_g1	-2.03124	-2.06042	-1.61325	0.000229808	0.000381512
TRINITY_DN109254_c0_g1	-1.62465	-1.63629	-0.869255	0.000230619	0.000382849
TRINITY_DN126668_c0_g1	-1.62465	-1.63629	-0.869255	0.000230619	0.000382849
TRINITY_DN60903_c0_g1	-1.83908	-1.8586	-1.30442	0.000230634	0.00038287
TRINITY_DN117714_c0_g1	1.31243	1.31706	-0.0656429	0.000230924	0.000383347
TRINITY_DN57492_c0_g1	1.62962	1.64176	-0.98098	0.000230932	0.000383357
TRINITY_DN63912_c0_g1	1.7417	1.75777	-1.22383	0.000231056	0.000383558
TRINITY_DN85860_c0_g1	1.53089	1.54017	-0.737783	0.000231298	0.000383951
TRINITY_DN92812_c0_g1	1.53089	1.54017	-0.737783	0.000231298	0.000383951
TRINITY_DN43660_c0_g1	-1.23212	-1.23546	0.328575	0.000231673	0.00038457
TRINITY_DN76687_c0_g1	1.79491	1.81313	-1.32897	0.000231702	0.000384613
TRINITY_DN61762_c0_g1	-1.63173	-1.64359	-0.886848	0.000231894	0.000384927
TRINITY_DN55404_c0_g1	-1.42374	-1.4303	-0.342874	0.000232564	0.000386036
TRINITY_DN25427_c0_g1	1.17778	1.18052	0.476873	0.000232715	0.00038628
TRINITY_DN59987_c0_g1	-1.83956	-1.85914	-1.30809	0.000233314	0.00038727
TRINITY_DN61099_c0_g1	-0.953419	-0.95425	1.85717	0.000233731	0.000387959
TRINITY_DN128972_c0_g1	-1.60916	-1.62037	-0.83735	0.000234406	0.000389057
TRINITY_DN133843_c0_g1	-1.60916	-1.62037	-0.83735	0.000234406	0.000389057
TRINITY_DN134983_c0_g1	-1.60916	-1.62037	-0.83735	0.000234406	0.000389057
TRINITY_DN78978_c0_g1	-1.60916	-1.62037	-0.83735	0.000234406	0.000389057
TRINITY_DN93649_c0_g1	-1.60916	-1.62037	-0.83735	0.000234406	0.000389057
TRINITY_DN64729_c0_g1	1.3617	1.36721	-0.240857	0.000234871	0.000389825
TRINITY_DN123070_c0_g1	-1.25636	-1.26004	0.228032	0.00023505	0.000390117
TRINITY_DN53276_c0_g1	-1.33704	-1.34198	-0.067418	0.000235222	0.000390397
TRINITY_DN81696_c0_g1	-1.35204	-1.35724	-0.11882	0.000235748	0.000391267
TRINITY_DN53626_c0_g1	-1.44969	-1.45682	-0.423584	0.000236287	0.000392156
TRINITY_DN125543_c0_g1	1.92854	1.95311	-1.57037	0.000236906	0.000393175
TRINITY_DN129294_c0_g1	1.92854	1.95311	-1.57037	0.000236906	0.000393175
TRINITY_DN73928_c0_g1	1.23346	1.23692	0.231105	0.000237308	0.000393837
TRINITY_DN48649_c0_g1	-1.62004	-1.63161	-0.865942	0.000237451	0.000394065
TRINITY_DN89711_c0_g1	-1.62004	-1.63161	-0.865942	0.000237451	0.000394065
TRINITY_DN126083_c0_g1	1.54199	1.55162	-0.774021	0.000238085	0.000395056
TRINITY_DN126210_c0_g1	1.54199	1.55162	-0.774021	0.000238085	0.000395056
TRINITY_DN138581_c0_g1	1.54199	1.55162	-0.774021	0.000238085	0.000395056
TRINITY_DN138827_c0_g1	1.54199	1.55162	-0.774021	0.000238085	0.000395056
TRINITY_DN141215_c0_g1	1.54199	1.55162	-0.774021	0.000238085	0.000395056
TRINITY_DN46885_c0_g1	1.54199	1.55162	-0.774021	0.000238085	0.000395056
TRINITY_DN54233_c0_g1	1.54199	1.55162	-0.774021	0.000238085	0.000395056
TRINITY_DN58816_c0_g1	1.54199	1.55162	-0.774021	0.000238085	0.000395056
TRINITY_DN59129_c0_g1	1.54199	1.55162	-0.774021	0.000238085	0.000395056
TRINITY_DN66073_c0_g1	1.54199	1.55162	-0.774021	0.000238085	0.000395056
TRINITY_DN68569_c0_g1	1.54199	1.55162	-0.774021	0.000238085	0.000395056
TRINITY_DN81740_c0_g1	1.54199	1.55162	-0.774021	0.000238085	0.000395056
TRINITY_DN85431_c0_g1	1.54199	1.55162	-0.774021	0.000238085	0.000395056
TRINITY_DN86209_c0_g1	1.54199	1.55162	-0.774021	0.000238085	0.000395056
TRINITY_DN141624_c0_g1	2.22419	2.26777	-1.98558	0.0002385	0.000395739
TRINITY_DN25524_c0_g1	1.06085	1.06244	1.06911	0.000238503	0.000395739
TRINITY_DN485_c5_g1	-1.01235	-1.01354	1.44051	0.000239492	0.000397375
TRINITY_DN73732_c0_g1	-1.35895	-1.36429	-0.146319	0.000239895	0.000398041
TRINITY_DN69017_c0_g1	1.28513	1.28935	0.0249214	0.000240003	0.000398211
TRINITY_DN96578_c0_g1	1.28513	1.28935	0.0249214	0.000240003	0.000398211
TRINITY_DN67602_c0_g1	1.4317	1.43866	-0.468831	0.000240568	0.000399143
TRINITY_DN48928_c0_g1	-1.50191	-1.51028	-0.574425	0.000240793	0.000399513
TRINITY_DN29937_c0_g1	-1.17681	-1.17949	0.555393	0.000240999	0.000399849
TRINITY_DN134911_c0_g1	-1.20707	-1.21011	0.422318	0.000241363	0.000400448
TRINITY_DN52896_c0_g1	1.42613	1.43296	-0.452926	0.00024146	0.0004006
TRINITY_DN79576_c0_g1	1.42613	1.43296	-0.452926	0.00024146	0.0004006
TRINITY_DN54029_c0_g1	-1.83939	-1.85909	-1.31629	0.000241602	0.000400831
TRINITY_DN128301_c0_g1	-2.19596	-2.23616	-1.84442	0.000242437	0.000402213
TRINITY_DN73987_c0_g1	1.91867	1.94284	-1.55962	0.00024244	0.000402213
TRINITY_DN23345_c0_g1	1.18591	1.18877	0.428871	0.000242958	0.000403068
TRINITY_DN103620_c0_g1	-1.13807	-1.14033	0.733589	0.000243951	0.00040471
TRINITY_DN52067_c0_g1	1.325	1.3299	-0.124893	0.000244138	0.000405015
TRINITY_DN142164_c0_g1	-1.3525	-1.35774	-0.129432	0.000244178	0.000405073
TRINITY_DN83453_c0_g1	-1.3525	-1.35774	-0.129432	0.000244178	0.000405073
TRINITY_DN115182_c0_g1	-1.2563	-1.26001	0.218277	0.000244187	0.000405084
TRINITY_DN105852_c0_g1	1.21854	1.22181	0.285754	0.000244208	0.000405113
TRINITY_DN129900_c0_g1	-1.83987	-1.85964	-1.31999	0.000244413	0.000405448
TRINITY_DN105062_c0_g1	-1.60906	-1.62035	-0.847709	0.000244493	0.000405545
TRINITY_DN128851_c0_g1	-1.60906	-1.62035	-0.847709	0.000244493	0.000405545
TRINITY_DN140491_c0_g1	-1.60906	-1.62035	-0.847709	0.000244493	0.000405545
TRINITY_DN142802_c0_g1	-1.60906	-1.62035	-0.847709	0.000244493	0.000405545
TRINITY_DN64121_c0_g1	-1.60906	-1.62035	-0.847709	0.000244493	0.000405545
TRINITY_DN78238_c0_g1	-1.60906	-1.62035	-0.847709	0.000244493	0.000405545
TRINITY_DN92440_c0_g1	-1.60906	-1.62035	-0.847709	0.000244493	0.000405545
TRINITY_DN96238_c0_g1	-1.60906	-1.62035	-0.847709	0.000244493	0.000405545
TRINITY_DN48919_c0_g1	-1.62505	-1.63684	-0.886238	0.000245853	0.000407797
TRINITY_DN26249_c0_g1	1.39247	1.39863	-0.353612	0.0002465	0.000408864
TRINITY_DN133357_c0_g1	1.17465	1.17739	0.475923	0.000246585	0.000409
TRINITY_DN5449_c1_g1	1.72665	1.74234	-1.20926	0.000246727	0.000409231
TRINITY_DN78153_c0_g1	-1.45474	-1.46204	-0.449494	0.000246956	0.000409608
TRINITY_DN77379_c0_g1	-1.50259	-1.51101	-0.583052	0.000247291	0.000410158
TRINITY_DN103754_c0_g1	1.54251	1.55222	-0.785073	0.0002474	0.000410297
TRINITY_DN12847_c1_g1	1.54251	1.55222	-0.785073	0.0002474	0.000410297
TRINITY_DN138344_c0_g1	1.54251	1.55222	-0.785073	0.0002474	0.000410297
TRINITY_DN141187_c0_g1	1.54251	1.55222	-0.785073	0.0002474	0.000410297
TRINITY_DN27283_c1_g1	1.54251	1.55222	-0.785073	0.0002474	0.000410297
TRINITY_DN37898_c0_g1	1.54251	1.55222	-0.785073	0.0002474	0.000410297
TRINITY_DN61551_c0_g1	1.54251	1.55222	-0.785073	0.0002474	0.000410297
TRINITY_DN62598_c0_g1	1.54251	1.55222	-0.785073	0.0002474	0.000410297
TRINITY_DN90879_c0_g1	1.54251	1.55222	-0.785073	0.0002474	0.000410297
TRINITY_DN67686_c0_g1	-1.63379	-1.64588	-0.908371	0.000247959	0.000411219
TRINITY_DN109091_c0_g1	-0.92273	-0.923414	2.08148	0.000249792	0.000414255
TRINITY_DN50095_c0_g1	-1.49679	-1.50509	-0.570008	0.000249861	0.000414363
TRINITY_DN41017_c0_g1	1.1338	1.13609	0.665108	0.000251408	0.000416924
TRINITY_DN25760_c1_g1	-1.84028	-1.86018	-1.32784	0.000251616	0.000417264
TRINITY_DN69192_c0_g1	-1.28367	-1.28781	0.10576	0.000251732	0.000417452
TRINITY_DN67160_c0_g1	-0.998245	-0.999356	1.51935	0.000251981	0.00041786
TRINITY_DN134796_c0_g1	1.28486	1.28912	0.0131911	0.000252011	0.000417905
TRINITY_DN86358_c0_g1	1.53037	1.53978	-0.7583	0.000252196	0.000418208
TRINITY_DN21261_c1_g1	-1.30747	-1.31198	0.0173723	0.000252944	0.000419443
TRINITY_DN69940_c0_g1	1.5264	1.53572	-0.748837	0.000253175	0.000419821
TRINITY_DN69783_c0_g1	-1.35249	-1.35778	-0.139758	0.000254075	0.000421309
TRINITY_DN57183_c0_g1	-1.62474	-1.63661	-0.894498	0.00025473	0.000422391
TRINITY_DN130292_c0_g1	-1.60895	-1.62033	-0.858142	0.000255024	0.000422845
TRINITY_DN133001_c0_g1	-1.60895	-1.62033	-0.858142	0.000255024	0.000422845
TRINITY_DN139479_c0_g1	-1.60895	-1.62033	-0.858142	0.000255024	0.000422845
TRINITY_DN142840_c0_g1	-1.60895	-1.62033	-0.858142	0.000255024	0.000422845
TRINITY_DN50450_c0_g1	-1.60895	-1.62033	-0.858142	0.000255024	0.000422845
TRINITY_DN83928_c0_g1	-1.60895	-1.62033	-0.858142	0.000255024	0.000422845
TRINITY_DN96113_c0_g1	-1.60895	-1.62033	-0.858142	0.000255024	0.000422845
TRINITY_DN101684_c0_g1	1.66928	1.68299	-1.09554	0.000255225	0.000423173
TRINITY_DN17222_c0_g1	1.12336	1.12555	0.713231	0.000255291	0.000423277
TRINITY_DN118316_c0_g1	1.9273	1.95218	-1.58663	0.000255748	0.000424025
TRINITY_DN79155_c0_g1	1.9273	1.95218	-1.58663	0.000255748	0.000424025
TRINITY_DN11080_c0_g1	-0.872998	-0.87347	2.52083	0.000255904	0.000424279
TRINITY_DN88198_c0_g1	-1.50218	-1.51066	-0.591483	0.000256636	0.000425488
TRINITY_DN124406_c0_g1	1.53097	1.54044	-0.765017	0.000257315	0.000426603
TRINITY_DN132949_c0_g1	1.53097	1.54044	-0.765017	0.000257315	0.000426603
TRINITY_DN124325_c0_g1	-2.01735	-2.04637	-1.62034	0.000257883	0.00042754
TRINITY_DN106368_c0_g1	1.36501	1.37069	-0.277005	0.000258808	0.00042907
TRINITY_DN68828_c0_g1	-1.84069	-1.86072	-1.33574	0.000259037	0.000429444
TRINITY_DN74340_c0_g1	-1.15663	-1.15912	0.62895	0.00025913	0.000429594
TRINITY_DN40775_c0_g1	-1.22694	-1.23029	0.320272	0.000259212	0.000429725
TRINITY_DN11576_c1_g1	1.27341	1.27751	0.0487373	0.000259798	0.000430687
TRINITY_DN17815_c0_g1	1.27341	1.27751	0.0487373	0.000259798	0.000430687
TRINITY_DN33937_c0_g1	-1.62032	-1.6321	-0.889597	0.000260084	0.000431146
TRINITY_DN48103_c0_g1	-1.62032	-1.6321	-0.889597	0.000260084	0.000431146
TRINITY_DN98641_c0_g1	-1.62032	-1.6321	-0.889597	0.000260084	0.000431146
TRINITY_DN50167_c0_g1	1.92834	1.95336	-1.5926	0.00026032	0.000431532
TRINITY_DN103961_c0_g1	1.54148	1.55127	-0.79621	0.000261174	0.000432909
TRINITY_DN116428_c0_g1	1.54148	1.55127	-0.79621	0.000261174	0.000432909
TRINITY_DN29245_c0_g1	1.54148	1.55127	-0.79621	0.000261174	0.000432909
TRINITY_DN46214_c0_g1	1.54148	1.55127	-0.79621	0.000261174	0.000432909
TRINITY_DN56937_c0_g1	1.54148	1.55127	-0.79621	0.000261174	0.000432909
TRINITY_DN57111_c0_g1	1.54148	1.55127	-0.79621	0.000261174	0.000432909
TRINITY_DN91235_c0_g1	1.54148	1.55127	-0.79621	0.000261174	0.000432909
TRINITY_DN91937_c0_g1	1.54148	1.55127	-0.79621	0.000261174	0.000432909
TRINITY_DN53594_c0_g1	1.66813	1.68186	-1.09907	0.000261463	0.000433383
TRINITY_DN110748_c0_g1	-1.25661	-1.26037	0.198854	0.000261684	0.000433744
TRINITY_DN99783_c0_g1	-2.01798	-2.04714	-1.62542	0.000262404	0.000434933
TRINITY_DN105142_c0_g1	-1.00147	-1.00261	1.48528	0.000264127	0.000437784
TRINITY_DN73851_c0_g1	-1.35249	-1.35781	-0.15016	0.000264382	0.000438202
TRINITY_DN111854_c0_g1	-1.60927	-1.62074	-0.86835	0.000264676	0.000438638
TRINITY_DN113732_c0_g1	-1.60927	-1.62074	-0.86835	0.000264676	0.000438638
TRINITY_DN114901_c0_g1	-1.60927	-1.62074	-0.86835	0.000264676	0.000438638
TRINITY_DN127084_c0_g1	-1.60927	-1.62074	-0.86835	0.000264676	0.000438638
TRINITY_DN132940_c0_g1	-1.60927	-1.62074	-0.86835	0.000264676	0.000438638
TRINITY_DN136987_c0_g1	-1.60927	-1.62074	-0.86835	0.000264676	0.000438638
TRINITY_DN63855_c0_g1	-1.60927	-1.62074	-0.86835	0.000264676	0.000438638
TRINITY_DN89927_c0_g1	-1.60927	-1.62074	-0.86835	0.000264676	0.000438638
TRINITY_DN92698_c0_g1	-1.60927	-1.62074	-0.86835	0.000264676	0.000438638
TRINITY_DN96627_c0_g1	-1.60927	-1.62074	-0.86835	0.000264676	0.000438638
TRINITY_DN127136_c0_g1	-1.15358	-1.15605	0.637462	0.000264851	0.000438923
TRINITY_DN69341_c0_g1	1.53048	1.53999	-0.771483	0.000265231	0.000439544
TRINITY_DN96726_c0_g1	1.53048	1.53999	-0.771483	0.000265231	0.000439544
TRINITY_DN107380_c0_g1	-2.01862	-2.04791	-1.63052	0.000267008	0.000442483
TRINITY_DN96835_c0_g1	-1.36344	-1.36897	-0.189142	0.000267092	0.000442617
TRINITY_DN118255_c0_g1	1.92756	1.95266	-1.59758	0.000267164	0.000442731
TRINITY_DN30620_c0_g1	1.09825	1.10021	0.831319	0.000267211	0.000442804
TRINITY_DN274_c0_g2	0.659083	0.659107	6.32471	0.000267375	0.000443071
TRINITY_DN52995_c0_g1	1.36456	1.37026	-0.284023	0.000267379	0.000443072
TRINITY_DN52470_c0_g1	1.74119	1.7577	-1.25896	0.000267447	0.000443175
TRINITY_DN74765_c0_g1	1.74119	1.7577	-1.25896	0.000267447	0.000443175
TRINITY_DN73464_c0_g1	-1.62449	-1.63646	-0.906823	0.000267976	0.000444047
TRINITY_DN53244_c0_g1	-1.1871	-1.18996	0.480961	0.000268331	0.00044463
TRINITY_DN107209_c0_g1	1.53109	1.54066	-0.778262	0.00027062	0.000448413
TRINITY_DN107558_c0_g1	1.53109	1.54066	-0.778262	0.00027062	0.000448413
TRINITY_DN46297_c2_g1	1.03768	1.03912	1.17242	0.000271101	0.000449204
TRINITY_DN128852_c0_g1	1.542	1.55188	-0.807433	0.000271416	0.0004497
TRINITY_DN131732_c0_g1	1.542	1.55188	-0.807433	0.000271416	0.0004497
TRINITY_DN28080_c0_g1	1.542	1.55188	-0.807433	0.000271416	0.0004497
TRINITY_DN76549_c0_g1	1.542	1.55188	-0.807433	0.000271416	0.0004497
TRINITY_DN83115_c0_g1	1.542	1.55188	-0.807433	0.000271416	0.0004497
TRINITY_DN134076_c0_g1	-1.45445	-1.46188	-0.473354	0.000271636	0.00045006
TRINITY_DN135725_c0_g1	-2.01925	-2.04868	-1.63564	0.000271696	0.000450154
TRINITY_DN52317_c0_g1	-1.91679	-1.94064	-1.47745	0.000271852	0.000450408
TRINITY_DN54379_c0_g1	-1.00815	-1.00934	1.43356	0.000271915	0.000450506
TRINITY_DN56877_c0_g1	-1.38218	-1.3881	-0.256548	0.000273949	0.000453872
TRINITY_DN76556_c0_g1	1.36482	1.37055	-0.291277	0.000273976	0.000453911
TRINITY_DN11437_c1_g1	-1.35274	-1.35811	-0.160452	0.000274015	0.000453944
TRINITY_DN133300_c0_g1	-1.35274	-1.35811	-0.160452	0.000274015	0.000453944
TRINITY_DN52326_c0_g1	-1.35274	-1.35811	-0.160452	0.000274015	0.000453944
TRINITY_DN71343_c0_g1	-1.35274	-1.35811	-0.160452	0.000274015	0.000453944
TRINITY_DN72997_c0_g1	-1.35274	-1.35811	-0.160452	0.000274015	0.000453944
TRINITY_DN91457_c0_g1	-1.35274	-1.35811	-0.160452	0.000274015	0.000453944
TRINITY_DN105701_c0_g1	-1.73301	-1.7488	-1.14591	0.000274029	0.000453963
TRINITY_DN120272_c0_g1	1.73949	1.75603	-1.26331	0.000275895	0.00045705
TRINITY_DN120067_c0_g1	-1.60858	-1.62014	-0.878024	0.000276566	0.000458119
TRINITY_DN127370_c0_g1	-1.60858	-1.62014	-0.878024	0.000276566	0.000458119
TRINITY_DN129052_c0_g1	-1.60858	-1.62014	-0.878024	0.000276566	0.000458119
TRINITY_DN74833_c0_g1	-1.60858	-1.62014	-0.878024	0.000276566	0.000458119
TRINITY_DN86224_c0_g1	-1.60858	-1.62014	-0.878024	0.000276566	0.000458119
TRINITY_DN93274_c0_g1	-1.60858	-1.62014	-0.878024	0.000276566	0.000458119
TRINITY_DN93551_c0_g1	-1.60858	-1.62014	-0.878024	0.000276566	0.000458119
TRINITY_DN95461_c0_g1	-1.60858	-1.62014	-0.878024	0.000276566	0.000458119
TRINITY_DN37292_c0_g1	1.23418	1.23775	0.187555	0.000276773	0.000458457
TRINITY_DN137670_c0_g1	-1.23778	-1.24132	0.25829	0.000277152	0.000459079
TRINITY_DN48823_c0_g1	1.43645	1.44371	-0.520464	0.000277965	0.000460421
TRINITY_DN103196_c0_g1	-1.3448	-1.35003	-0.137578	0.00027801	0.00046049
TRINITY_DN116452_c0_g1	0.917109	0.917794	2.02852	0.000278242	0.00046087
TRINITY_DN119540_c0_g1	-1.62023	-1.63217	-0.907132	0.000278745	0.000461691
TRINITY_DN125279_c0_g1	-1.62023	-1.63217	-0.907132	0.000278745	0.000461691
TRINITY_DN108109_c0_g1	-1.53888	-1.54845	-0.709319	0.000278782	0.000461747
TRINITY_DN82262_c0_g1	-1.17726	-1.18002	0.514505	0.000278885	0.000461913
TRINITY_DN10240_c1_g1	0.971367	0.972353	1.60305	0.000280163	0.000464025
TRINITY_DN68542_c0_g1	-1.62467	-1.63676	-0.918942	0.000280485	0.000464552
TRINITY_DN106740_c0_g1	1.39066	1.39695	-0.383018	0.000282061	0.000467157
TRINITY_DN512_c3_g1	-1.30119	-1.3057	0.0111632	0.000282117	0.000467245
TRINITY_DN127042_c0_g1	1.0383	1.03976	1.15673	0.00028325	0.000469116
TRINITY_DN112887_c0_g1	1.54182	1.55177	-0.818162	0.000283457	0.000469422
TRINITY_DN123677_c0_g1	1.54182	1.55177	-0.818162	0.000283457	0.000469422
TRINITY_DN129129_c0_g1	1.54182	1.55177	-0.818162	0.000283457	0.000469422
TRINITY_DN69796_c0_g1	1.54182	1.55177	-0.818162	0.000283457	0.000469422
TRINITY_DN84527_c0_g1	1.54182	1.55177	-0.818162	0.000283457	0.000469422
TRINITY_DN85279_c0_g1	1.54182	1.55177	-0.818162	0.000283457	0.000469422
TRINITY_DN97705_c0_g1	1.54182	1.55177	-0.818162	0.000283457	0.000469422
TRINITY_DN101862_c0_g1	1.43672	1.44401	-0.526872	0.000283972	0.000470269
TRINITY_DN92169_c0_g1	-1.35301	-1.35841	-0.170819	0.000284006	0.00047032
TRINITY_DN89714_c0_g1	-2.03097	-2.06137	-1.66413	0.000284966	0.000471904
TRINITY_DN25159_c0_g1	-1.08364	-1.08545	0.971824	0.000285013	0.000471978
TRINITY_DN24907_c0_g2	-1.33376	-1.33882	-0.106684	0.000285171	0.000472233
TRINITY_DN108548_c0_g1	-1.36335	-1.36896	-0.206557	0.000285588	0.000472918
TRINITY_DN57278_c0_g1	-1.67552	-1.68934	-1.03725	0.000286237	0.000473987
TRINITY_DN44633_c0_g1	1.14703	1.14953	0.56566	0.000286269	0.000474036
TRINITY_DN37478_c0_g1	1.3275	1.33259	-0.175639	0.000286373	0.000474202
TRINITY_DN127414_c0_g1	-1.6089	-1.62055	-0.888374	0.000287054	0.000475291
TRINITY_DN19409_c0_g1	-1.6089	-1.62055	-0.888374	0.000287054	0.000475291
TRINITY_DN27016_c0_g2	-1.6089	-1.62055	-0.888374	0.000287054	0.000475291
TRINITY_DN34747_c0_g1	-1.6089	-1.62055	-0.888374	0.000287054	0.000475291
TRINITY_DN77221_c0_g1	-1.6089	-1.62055	-0.888374	0.000287054	0.000475291
TRINITY_DN92539_c0_g1	-1.6089	-1.62055	-0.888374	0.000287054	0.000475291
TRINITY_DN99659_c0_g1	-1.6089	-1.62055	-0.888374	0.000287054	0.000475291
TRINITY_DN108309_c0_g1	1.20624	1.20945	0.294933	0.000287356	0.000475786
TRINITY_DN1816_c2_g2	1.28474	1.2891	-0.0215772	0.000287891	0.000476662
TRINITY_DN31266_c0_g2	1.28474	1.2891	-0.0215772	0.000287891	0.000476662
TRINITY_DN89068_c0_g1	1.92629	1.9517	-1.61416	0.000288498	0.000477662
TRINITY_DN117027_c0_g1	1.52629	1.53585	-0.782516	0.000288842	0.000478225
TRINITY_DN27376_c0_g1	1.42878	1.43592	-0.508438	0.000289848	0.000479885
TRINITY_DN110519_c0_g1	-1.45415	-1.46167	-0.491106	0.000291607	0.000482787
TRINITY_DN76484_c0_g1	1.9281	1.95366	-1.61973	0.000291607	0.000482787
TRINITY_DN122635_c0_g1	-2.77545	-2.87819	-2.40527	0.000291919	0.000483297
TRINITY_DN105658_c0_g1	-1.61977	-1.6318	-0.918317	0.000292284	0.00048389
TRINITY_DN126375_c0_g1	-1.61977	-1.6318	-0.918317	0.000292284	0.00048389
TRINITY_DN53880_c0_g1	-1.77874	-1.79656	-1.25237	0.000292907	0.000484916
TRINITY_DN94495_c0_g1	-1.62625	-1.6385	-0.934314	0.000293531	0.000485944
TRINITY_DN12354_c0_g1	-0.769338	-0.769513	3.74366	0.000294401	0.00048738
TRINITY_DN84102_c0_g1	-1.50286	-1.51158	-0.629276	0.000294668	0.000487816
TRINITY_DN64493_c0_g1	1.79234	1.81133	-1.38349	0.000294691	0.000487849
TRINITY_DN52150_c0_g1	-2.0324	-2.0631	-1.67463	0.00029508	0.000488486
TRINITY_DN125410_c0_g1	-1.35279	-1.35824	-0.180886	0.000295726	0.000489551
TRINITY_DN33617_c0_g1	1.62681	1.63946	-1.03746	0.000296203	0.000490334
TRINITY_DN132120_c0_g1	1.13154	1.13388	0.632039	0.000296402	0.000490653
TRINITY_DN35595_c0_g1	1.13154	1.13388	0.632039	0.000296402	0.000490653
TRINITY_DN123226_c0_g1	-1.60966	-1.62141	-0.898491	0.000296437	0.000490655
TRINITY_DN12428_c1_g1	-1.60966	-1.62141	-0.898491	0.000296437	0.000490655
TRINITY_DN127680_c0_g1	-1.60966	-1.62141	-0.898491	0.000296437	0.000490655
TRINITY_DN141309_c0_g1	-1.60966	-1.62141	-0.898491	0.000296437	0.000490655
TRINITY_DN64831_c0_g1	-1.60966	-1.62141	-0.898491	0.000296437	0.000490655
TRINITY_DN69435_c0_g1	-1.60966	-1.62141	-0.898491	0.000296437	0.000490655
TRINITY_DN72153_c0_g1	-1.60966	-1.62141	-0.898491	0.000296437	0.000490655
TRINITY_DN92718_c0_g1	-1.60966	-1.62141	-0.898491	0.000296437	0.000490655
TRINITY_DN93009_c0_g1	-1.60966	-1.62141	-0.898491	0.000296437	0.000490655
TRINITY_DN97780_c0_g1	-1.60966	-1.62141	-0.898491	0.000296437	0.000490655
TRINITY_DN138045_c0_g1	-2.01859	-2.04849	-1.65578	0.00029645	0.000490671
TRINITY_DN118992_c0_g1	0.998074	0.999247	1.40067	0.000297386	0.000492215
TRINITY_DN140392_c0_g1	-1.56712	-1.5776	-0.797217	0.000297442	0.000492301
TRINITY_DN116091_c0_g1	1.54119	1.55122	-0.829265	0.000297664	0.000492647
TRINITY_DN132969_c0_g1	1.54119	1.55122	-0.829265	0.000297664	0.000492647
TRINITY_DN69176_c0_g1	1.54119	1.55122	-0.829265	0.000297664	0.000492647
TRINITY_DN95504_c0_g1	1.54119	1.55122	-0.829265	0.000297664	0.000492647
TRINITY_DN111150_c0_g1	-1.02566	-1.02701	1.29646	0.000298683	0.000494328
TRINITY_DN59569_c0_g1	1.27286	1.27706	0.0136808	0.00029869	0.000494334
TRINITY_DN79718_c0_g1	1.9273	1.95295	-1.62482	0.000299304	0.000495339
TRINITY_DN92589_c0_g1	1.9273	1.95295	-1.62482	0.000299304	0.000495339
TRINITY_DN38653_c0_g1	-1.25707	-1.26094	0.160682	0.000299779	0.000496119
TRINITY_DN68089_c0_g1	1.22791	1.23145	0.191174	0.000300607	0.000497483
TRINITY_DN30697_c0_g1	1.28466	1.28906	-0.0330175	0.000300763	0.00049772
TRINITY_DN5863_c1_g1	1.28466	1.28906	-0.0330175	0.000300763	0.00049772
TRINITY_DN88876_c0_g1	1.28466	1.28906	-0.0330175	0.000300763	0.00049772
TRINITY_DN96148_c0_g1	1.28466	1.28906	-0.0330175	0.000300763	0.00049772
TRINITY_DN29406_c0_g2	1.53063	1.54038	-0.804547	0.000300838	0.000497839
TRINITY_DN120361_c0_g1	1.09766	1.09966	0.801316	0.000301872	0.000499544
TRINITY_DN55214_c0_g1	-1.05353	-1.05509	1.12563	0.000301996	0.000499742
TRINITY_DN105564_c0_g1	-1.77919	-1.79714	-1.26144	0.000302522	0.000500608
TRINITY_DN53640_c0_g1	-1.821	-1.84076	-1.33949	0.000302913	0.000501249
TRINITY_DN134068_c0_g1	1.18492	1.1879	0.372855	0.000304527	0.000503914
TRINITY_DN113190_c0_g1	-2.02977	-2.06052	-1.67938	0.000305619	0.000505716
TRINITY_DN66810_c0_g1	-1.61931	-1.63143	-0.92959	0.000306497	0.000507162
TRINITY_DN115992_c0_g1	-1.85691	-1.87838	-1.4066	0.000306853	0.000507746
TRINITY_DN44986_c0_g1	1.5255	1.53516	-0.796497	0.000307112	0.000508168
TRINITY_DN50080_c0_g1	-1.41297	-1.41966	-0.382986	0.000307135	0.000508201
TRINITY_DN112442_c1_g1	-1.6094	-1.62123	-0.90806	0.00030822	0.000509944
TRINITY_DN142738_c0_g1	-1.6094	-1.62123	-0.90806	0.00030822	0.000509944
TRINITY_DN62449_c0_g1	-1.6094	-1.62123	-0.90806	0.00030822	0.000509944
TRINITY_DN63472_c0_g1	-1.6094	-1.62123	-0.90806	0.00030822	0.000509944
TRINITY_DN70752_c0_g1	-1.6094	-1.62123	-0.90806	0.00030822	0.000509944
TRINITY_DN73734_c0_g1	-1.6094	-1.62123	-0.90806	0.00030822	0.000509944
TRINITY_DN83146_c0_g1	-1.6094	-1.62123	-0.90806	0.00030822	0.000509944
TRINITY_DN87350_c0_g1	-1.6094	-1.62123	-0.90806	0.00030822	0.000509944
TRINITY_DN90914_c0_g1	-1.6094	-1.62123	-0.90806	0.00030822	0.000509944
TRINITY_DN121306_c0_g1	1.58843	1.59995	-0.957389	0.000308978	0.000511193
TRINITY_DN112443_c0_g1	1.60143	1.61336	-0.988822	0.000309113	0.00051141
TRINITY_DN61013_c0_g1	-1.13161	-1.13392	0.700766	0.000309768	0.000512488
TRINITY_DN7288_c0_g1	0.803484	0.803748	3.18326	0.000310072	0.000512985
TRINITY_DN81840_c0_g1	1.53011	1.53991	-0.811194	0.00031013	0.000513075
TRINITY_DN29107_c0_g1	-1.53002	-1.53955	-0.714455	0.000310169	0.000513133
TRINITY_DN71830_c0_g1	-1.41261	-1.41931	-0.384925	0.000310625	0.000513879
TRINITY_DN52339_c0_g1	-0.781867	-0.782072	3.54196	0.000310627	0.000513879
TRINITY_DN132100_c0_g1	-1.20779	-1.21099	0.351523	0.0003108	0.00051416
TRINITY_DN112083_c0_g1	1.54099	1.5511	-0.840158	0.000310901	0.000514256
TRINITY_DN118050_c0_g1	1.54099	1.5511	-0.840158	0.000310901	0.000514256
TRINITY_DN120622_c0_g1	1.54099	1.5511	-0.840158	0.000310901	0.000514256
TRINITY_DN122469_c0_g1	1.54099	1.5511	-0.840158	0.000310901	0.000514256
TRINITY_DN123915_c0_g1	1.54099	1.5511	-0.840158	0.000310901	0.000514256
TRINITY_DN128588_c0_g1	1.54099	1.5511	-0.840158	0.000310901	0.000514256
TRINITY_DN133295_c0_g1	1.54099	1.5511	-0.840158	0.000310901	0.000514256
TRINITY_DN26026_c0_g1	1.54099	1.5511	-0.840158	0.000310901	0.000514256
TRINITY_DN36276_c0_g1	1.54099	1.5511	-0.840158	0.000310901	0.000514256
TRINITY_DN67967_c0_g1	1.54099	1.5511	-0.840158	0.000310901	0.000514256
TRINITY_DN81688_c0_g1	1.54099	1.5511	-0.840158	0.000310901	0.000514256
TRINITY_DN85037_c0_g1	1.54099	1.5511	-0.840158	0.000310901	0.000514256
TRINITY_DN4227_c4_g1	0.958783	0.959712	1.66637	0.000311319	0.000514943
TRINITY_DN79089_c0_g1	-1.83974	-1.86047	-1.38015	0.000311424	0.00051511
TRINITY_DN80428_c0_g1	-1.60794	-1.61975	-0.907751	0.000311902	0.000515895
TRINITY_DN51795_c0_g1	-2.03084	-2.06183	-1.68733	0.000313745	0.000518937
TRINITY_DN113202_c0_g1	-2.01874	-2.04899	-1.66989	0.000313791	0.000518996
TRINITY_DN56917_c0_g1	-2.01874	-2.04899	-1.66989	0.000313791	0.000518996
TRINITY_DN71431_c0_g1	-2.01874	-2.04899	-1.66989	0.000313791	0.000518996
TRINITY_DN57775_c1_g1	0.971261	0.972269	1.57234	0.000314018	0.000519365
TRINITY_DN106546_c0_g1	-1.51563	-1.5248	-0.680201	0.000314137	0.000519556
TRINITY_DN72750_c0_g1	-1.63199	-1.6446	-0.965237	0.000314335	0.000519878
TRINITY_DN73834_c0_g1	0.858637	0.859082	2.5396	0.000315608	0.000521977
TRINITY_DN121507_c0_g1	1.284	1.28844	-0.044379	0.000316537	0.000523508
TRINITY_DN58661_c0_g1	-1.35338	-1.35891	-0.201234	0.000316635	0.000523658
TRINITY_DN75791_c0_g1	-1.35338	-1.35891	-0.201234	0.000316635	0.000523658
TRINITY_DN108018_c0_g1	1.53003	1.53988	-0.817581	0.000317991	0.000525883
TRINITY_DN36137_c0_g1	1.53003	1.53988	-0.817581	0.000317991	0.000525883
TRINITY_DN90872_c0_g1	1.53003	1.53988	-0.817581	0.000317991	0.000525883
TRINITY_DN104278_c0_g1	1.79294	1.81226	-1.40475	0.000319107	0.000527722
TRINITY_DN126296_c0_g1	-1.25722	-1.26114	0.141959	0.000320456	0.000529948
TRINITY_DN35362_c0_g1	-1.06694	-1.06863	1.03133	0.000321534	0.000531725
TRINITY_DN138850_c0_g1	-0.996637	-0.997791	1.46307	0.0003219	0.000532322
TRINITY_DN109965_c0_g1	-1.6087	-1.62061	-0.918005	0.000322121	0.000532616
TRINITY_DN115505_c0_g1	-1.6087	-1.62061	-0.918005	0.000322121	0.000532616
TRINITY_DN126198_c0_g1	-1.6087	-1.62061	-0.918005	0.000322121	0.000532616
TRINITY_DN39299_c0_g1	-1.6087	-1.62061	-0.918005	0.000322121	0.000532616
TRINITY_DN62445_c0_g1	-1.6087	-1.62061	-0.918005	0.000322121	0.000532616
TRINITY_DN73361_c0_g1	-1.6087	-1.62061	-0.918005	0.000322121	0.000532616
TRINITY_DN75878_c0_g1	-1.6087	-1.62061	-0.918005	0.000322121	0.000532616
TRINITY_DN76060_c0_g1	-1.6087	-1.62061	-0.918005	0.000322121	0.000532616
TRINITY_DN80024_c0_g1	-1.6087	-1.62061	-0.918005	0.000322121	0.000532616
TRINITY_DN81847_c0_g1	-1.6087	-1.62061	-0.918005	0.000322121	0.000532616
TRINITY_DN82578_c0_g1	-1.6087	-1.62061	-0.918005	0.000322121	0.000532616
TRINITY_DN95057_c0_g1	-1.6087	-1.62061	-0.918005	0.000322121	0.000532616
TRINITY_DN122544_c0_g1	1.54124	1.55143	-0.850837	0.000322973	0.000533994
TRINITY_DN139149_c0_g1	1.54124	1.55143	-0.850837	0.000322973	0.000533994
TRINITY_DN52185_c0_g1	1.54124	1.55143	-0.850837	0.000322973	0.000533994
TRINITY_DN91739_c0_g1	1.54124	1.55143	-0.850837	0.000322973	0.000533994
TRINITY_DN96468_c0_g1	1.54124	1.55143	-0.850837	0.000322973	0.000533994
TRINITY_DN61086_c0_g1	1.19506	1.1982	0.311655	0.000323123	0.000534237
TRINITY_DN63465_c0_g1	1.7924	1.81174	-1.40693	0.000323169	0.000534307
TRINITY_DN118132_c0_g1	1.52584	1.5356	-0.810905	0.000323255	0.000534442
TRINITY_DN66337_c0_g1	-1.65388	-1.6673	-1.02242	0.000324299	0.000536163
TRINITY_DN27582_c0_g1	-1.4237	-1.43069	-0.430462	0.000324817	0.000537012
TRINITY_DN112717_c0_g1	-1.6201	-1.6324	-0.946985	0.00032522	0.000537674
TRINITY_DN115394_c0_g1	-1.31991	-1.32487	-0.0944732	0.000325803	0.00053863
TRINITY_DN27045_c0_g1	-1.16354	-1.16622	0.534469	0.000325992	0.000538937
TRINITY_DN72736_c0_g1	1.17424	1.17713	0.401509	0.000327136	0.000540822
TRINITY_DN91113_c0_g1	1.73901	1.75611	-1.30594	0.000327482	0.000541388
TRINITY_DN70203_c0_g1	1.32435	1.32953	-0.201222	0.000328168	0.000542516
TRINITY_DN133574_c0_g1	-1.35344	-1.35901	-0.211325	0.000328408	0.0005429
TRINITY_DN136268_c0_g1	-1.35344	-1.35901	-0.211325	0.000328408	0.0005429
TRINITY_DN112357_c0_g1	-2.01749	-2.04794	-1.67938	0.000328561	0.000543147
TRINITY_DN27480_c0_g1	1.43536	1.44283	-0.562022	0.000329141	0.0005441
TRINITY_DN115604_c0_g1	-1.63754	-1.65044	-0.989936	0.000329236	0.00054425
TRINITY_DN129615_c0_g1	1.28417	1.28865	-0.0558306	0.000329335	0.00054439
TRINITY_DN129876_c0_g1	1.28417	1.28865	-0.0558306	0.000329335	0.00054439
TRINITY_DN64112_c0_g1	1.28417	1.28865	-0.0558306	0.000329335	0.00054439
TRINITY_DN86546_c0_g1	1.28417	1.28865	-0.0558306	0.000329335	0.00054439
TRINITY_DN102238_c0_g1	1.10528	1.10739	0.736602	0.000329819	0.000545183
TRINITY_DN88486_c0_g1	-1.20801	-1.21126	0.334217	0.000329845	0.000545215
TRINITY_DN88846_c0_g1	-1.20801	-1.21126	0.334217	0.000329845	0.000545215
TRINITY_DN104811_c0_g1	-1.60992	-1.62193	-0.928019	0.000330989	0.000547024
TRINITY_DN125287_c0_g1	-1.60992	-1.62193	-0.928019	0.000330989	0.000547024
TRINITY_DN139377_c0_g1	-1.60992	-1.62193	-0.928019	0.000330989	0.000547024
TRINITY_DN139555_c0_g1	-1.60992	-1.62193	-0.928019	0.000330989	0.000547024
TRINITY_DN140420_c0_g1	-1.60992	-1.62193	-0.928019	0.000330989	0.000547024
TRINITY_DN54422_c0_g1	-1.60992	-1.62193	-0.928019	0.000330989	0.000547024
TRINITY_DN58761_c0_g1	-1.60992	-1.62193	-0.928019	0.000330989	0.000547024
TRINITY_DN76667_c0_g1	-1.60992	-1.62193	-0.928019	0.000330989	0.000547024
TRINITY_DN79017_c0_g1	-1.60992	-1.62193	-0.928019	0.000330989	0.000547024
TRINITY_DN79992_c0_g1	-1.60992	-1.62193	-0.928019	0.000330989	0.000547024
TRINITY_DN85957_c0_g1	-1.60992	-1.62193	-0.928019	0.000330989	0.000547024
TRINITY_DN86719_c0_g1	-1.60992	-1.62193	-0.928019	0.000330989	0.000547024
TRINITY_DN96003_c0_g1	-1.60992	-1.62193	-0.928019	0.000330989	0.000547024
TRINITY_DN119534_c0_g1	1.52519	1.53498	-0.815546	0.00033107	0.000547153
TRINITY_DN49286_c0_g1	0.660731	0.660757	6.20032	0.000332588	0.000549654
TRINITY_DN48618_c0_g1	1.52765	1.53752	-0.823411	0.000332803	0.000550004
TRINITY_DN83613_c0_g1	1.05356	1.05519	1.01988	0.000334102	0.000552145
TRINITY_DN70763_c0_g1	-2.01815	-2.04875	-1.68467	0.000334383	0.000552603
TRINITY_DN14239_c0_g1	1.10314	1.10524	0.743127	0.000335443	0.000554348
TRINITY_DN135321_c0_g1	1.92589	1.95207	-1.65102	0.000335856	0.000555017
TRINITY_DN93542_c0_g1	1.92589	1.95207	-1.65102	0.000335856	0.000555017
TRINITY_DN23966_c0_g1	1.18036	1.18333	0.365954	0.000336476	0.000556036
TRINITY_DN26195_c0_g1	-1.45487	-1.46263	-0.532044	0.000337256	0.000557319
TRINITY_DN106472_c0_g1	1.5403	1.55057	-0.861295	0.000339031	0.000560189
TRINITY_DN131593_c0_g1	1.5403	1.55057	-0.861295	0.000339031	0.000560189
TRINITY_DN137472_c0_g1	1.5403	1.55057	-0.861295	0.000339031	0.000560189
TRINITY_DN138287_c0_g1	1.5403	1.55057	-0.861295	0.000339031	0.000560189
TRINITY_DN140556_c0_g1	1.5403	1.55057	-0.861295	0.000339031	0.000560189
TRINITY_DN59497_c0_g1	1.5403	1.55057	-0.861295	0.000339031	0.000560189
TRINITY_DN70010_c0_g1	1.5403	1.55057	-0.861295	0.000339031	0.000560189
TRINITY_DN77225_c0_g1	1.5403	1.55057	-0.861295	0.000339031	0.000560189
TRINITY_DN83434_c0_g1	1.5403	1.55057	-0.861295	0.000339031	0.000560189
TRINITY_DN95490_c0_g1	1.5403	1.55057	-0.861295	0.000339031	0.000560189
TRINITY_DN106111_c0_g1	1.92775	1.95409	-1.65673	0.000339502	0.000560954
TRINITY_DN76260_c0_g1	1.92775	1.95409	-1.65673	0.000339502	0.000560954
TRINITY_DN83094_c0_g1	1.36407	1.37004	-0.346249	0.000339525	0.000560986
TRINITY_DN112095_c0_g1	-1.2578	-1.26178	0.123292	0.000340129	0.000561977
TRINITY_DN98663_c0_g1	-0.718866	-0.718955	4.61291	0.0003419	0.000564897
TRINITY_DN101240_c0_g1	1.52547	1.53533	-0.824873	0.00034191	0.000564901
TRINITY_DN63946_c0_g1	1.52547	1.53533	-0.824873	0.00034191	0.000564901
TRINITY_DN82070_c0_g1	-1.353	-1.35861	-0.221103	0.000342204	0.000565381
TRINITY_DN108980_c0_g1	1.52978	1.53977	-0.836912	0.000342824	0.000566391
TRINITY_DN59904_c0_g1	1.52978	1.53977	-0.836912	0.000342824	0.000566391
TRINITY_DN109080_c0_g1	-1.49742	-1.50627	-0.655293	0.000343267	0.000567118
TRINITY_DN105140_c0_g1	-0.901086	-0.901708	2.17863	0.000343285	0.00056714
TRINITY_DN104896_c0_g1	-1.83979	-1.86094	-1.40573	0.000344089	0.000568463
TRINITY_DN79816_c0_g1	-1.15748	-1.16013	0.547513	0.000344179	0.000568515
TRINITY_DN112739_c0_g1	-1.60966	-1.62176	-0.937787	0.000344183	0.000568515
TRINITY_DN116928_c0_g1	-1.60966	-1.62176	-0.937787	0.000344183	0.000568515
TRINITY_DN127738_c0_g1	-1.60966	-1.62176	-0.937787	0.000344183	0.000568515
TRINITY_DN131657_c0_g1	-1.60966	-1.62176	-0.937787	0.000344183	0.000568515
TRINITY_DN132539_c0_g1	-1.60966	-1.62176	-0.937787	0.000344183	0.000568515
TRINITY_DN137485_c0_g1	-1.60966	-1.62176	-0.937787	0.000344183	0.000568515
TRINITY_DN31241_c0_g1	-1.60966	-1.62176	-0.937787	0.000344183	0.000568515
TRINITY_DN40263_c0_g1	-1.60966	-1.62176	-0.937787	0.000344183	0.000568515
TRINITY_DN50048_c0_g1	-1.60966	-1.62176	-0.937787	0.000344183	0.000568515
TRINITY_DN57987_c0_g1	-1.60966	-1.62176	-0.937787	0.000344183	0.000568515
TRINITY_DN6590_c3_g1	-1.60966	-1.62176	-0.937787	0.000344183	0.000568515
TRINITY_DN66765_c0_g1	-1.60966	-1.62176	-0.937787	0.000344183	0.000568515
TRINITY_DN68367_c0_g1	-1.60966	-1.62176	-0.937787	0.000344183	0.000568515
TRINITY_DN97365_c0_g1	-1.60966	-1.62176	-0.937787	0.000344183	0.000568515
TRINITY_DN97588_c0_g1	-1.60966	-1.62176	-0.937787	0.000344183	0.000568515
TRINITY_DN76146_c0_g1	1.74971	1.76744	-1.34063	0.00034473	0.000569411
TRINITY_DN117199_c0_g1	1.28376	1.28827	-0.0672008	0.000345188	0.000570161
TRINITY_DN114617_c0_g1	-1.36346	-1.36928	-0.258322	0.000345507	0.000570682
TRINITY_DN39290_c0_g1	-1.6203	-1.63276	-0.963626	0.000345727	0.000571038
TRINITY_DN8799_c0_g1	-0.819911	-0.820223	3.01072	0.000346455	0.000572235
TRINITY_DN69464_c0_g1	-1.55778	-1.56831	-0.814819	0.000346915	0.000572988
TRINITY_DN109803_c0_g1	-0.901534	-0.902159	2.17147	0.000347177	0.000573414
TRINITY_DN3717_c0_g1	-0.822571	-0.822891	2.97825	0.000347263	0.000573549
TRINITY_DN112000_c0_g1	-2.01763	-2.04845	-1.69372	0.000347868	0.000574543
TRINITY_DN112866_c0_g1	-2.03222	-2.06397	-1.71578	0.000349382	0.000577037
TRINITY_DN69280_c0_g1	1.53014	1.54018	-0.843117	0.000349636	0.000577442
TRINITY_DN73893_c0_g1	1.53014	1.54018	-0.843117	0.000349636	0.000577442
TRINITY_DN11719_c1_g1	-1.46727	-1.4754	-0.578854	0.000351939	0.00058124
TRINITY_DN127201_c0_g1	-1.35361	-1.35926	-0.230947	0.000352089	0.000581481
TRINITY_DN4243_c1_g1	1.54054	1.5509	-0.872132	0.000352226	0.000581674
TRINITY_DN49688_c0_g1	1.54054	1.5509	-0.872132	0.000352226	0.000581674
TRINITY_DN72699_c0_g1	1.54054	1.5509	-0.872132	0.000352226	0.000581674
TRINITY_DN92215_c0_g1	1.54054	1.5509	-0.872132	0.000352226	0.000581674
TRINITY_DN95854_c0_g1	1.54054	1.5509	-0.872132	0.000352226	0.000581674
TRINITY_DN32188_c0_g1	-1.62052	-1.63303	-0.969108	0.000352248	0.000581704
TRINITY_DN99592_c0_g1	1.33877	1.34429	-0.271815	0.000353507	0.000583777
TRINITY_DN101869_c0_g1	-1.4542	-1.46202	-0.543063	0.000353716	0.000584108
TRINITY_DN134553_c0_g1	-1.4542	-1.46202	-0.543063	0.000353716	0.000584108
TRINITY_DN62913_c0_g1	-1.09407	-1.09606	0.854339	0.000355637	0.000587274
TRINITY_DN19699_c0_g3	1.37497	1.38122	-0.394908	0.000355836	0.000587596
TRINITY_DN115429_c0_g1	-1.60984	-1.62204	-0.947303	0.000356093	0.000587974
TRINITY_DN124266_c0_g1	-1.60984	-1.62204	-0.947303	0.000356093	0.000587974
TRINITY_DN126454_c0_g1	-1.60984	-1.62204	-0.947303	0.000356093	0.000587974
TRINITY_DN138683_c0_g1	-1.60984	-1.62204	-0.947303	0.000356093	0.000587974
TRINITY_DN57719_c0_g1	-1.60984	-1.62204	-0.947303	0.000356093	0.000587974
TRINITY_DN75264_c0_g1	-1.60984	-1.62204	-0.947303	0.000356093	0.000587974
TRINITY_DN83514_c0_g1	-1.60984	-1.62204	-0.947303	0.000356093	0.000587974
TRINITY_DN31813_c0_g1	-1.26811	-1.27228	0.0705196	0.000356513	0.00058866
TRINITY_DN118399_c0_g1	1.9261	1.95263	-1.66718	0.000357774	0.000590735
TRINITY_DN126418_c0_g1	1.53006	1.54014	-0.849647	0.000358526	0.000591964
TRINITY_DN61268_c0_g1	1.53006	1.54014	-0.849647	0.000358526	0.000591964
TRINITY_DN3646_c2_g1	-0.856893	-0.857334	2.58849	0.000358776	0.00059237
TRINITY_DN19017_c0_g1	-1.09148	-1.09344	0.865614	0.000358886	0.000592545
TRINITY_DN110724_c0_g1	1.73944	1.75688	-1.33063	0.000359017	0.000592755
TRINITY_DN80045_c0_g1	-1.62588	-1.63862	-0.986662	0.000359269	0.000593165
TRINITY_DN56803_c0_g1	-1.50256	-1.51163	-0.681788	0.000359702	0.000593872
TRINITY_DN10382_c0_g2	1.16038	1.16315	0.439133	0.000359833	0.000594081
TRINITY_DN64376_c0_g1	-0.996261	-0.997439	1.43411	0.000359906	0.000594196
TRINITY_DN29234_c0_g1	1.28361	1.28816	-0.0784871	0.000360301	0.000594828
TRINITY_DN58720_c0_g1	1.28361	1.28816	-0.0784871	0.000360301	0.000594828
TRINITY_DN84756_c0_g1	1.28361	1.28816	-0.0784871	0.000360301	0.000594828
TRINITY_DN27144_c0_g1	1.02439	1.02581	1.17483	0.000361614	0.000596989
TRINITY_DN62269_c0_g1	-1.8407	-1.86211	-1.42023	0.000361686	0.000597101
TRINITY_DN94199_c0_g1	-1.03049	-1.03193	1.21179	0.000363253	0.000599669
TRINITY_DN107452_c0_g1	-1.61919	-1.63174	-0.974287	0.000363254	0.000599669
TRINITY_DN123265_c0_g1	-1.61919	-1.63174	-0.974287	0.000363254	0.000599669
TRINITY_DN46328_c0_g1	-1.34129	-1.34675	-0.1982	0.000363264	0.000599679
TRINITY_DN126055_c0_g1	1.92605	1.95268	-1.6719	0.000364677	0.000601984
TRINITY_DN58734_c0_g1	1.92605	1.95268	-1.6719	0.000364677	0.000601984
TRINITY_DN70091_c0_g1	1.92605	1.95268	-1.6719	0.000364677	0.000601984
TRINITY_DN82841_c0_g1	1.92605	1.95268	-1.6719	0.000364677	0.000601984
TRINITY_DN111968_c0_g1	1.52076	1.53062	-0.830146	0.000365188	0.00060282
TRINITY_DN117815_c0_g1	-1.35344	-1.35914	-0.240664	0.000365424	0.000603182
TRINITY_DN140804_c0_g1	-1.35344	-1.35914	-0.240664	0.000365424	0.000603182
TRINITY_DN66542_c0_g1	-1.35344	-1.35914	-0.240664	0.000365424	0.000603182
TRINITY_DN70771_c0_g1	-1.35344	-1.35914	-0.240664	0.000365424	0.000603182
TRINITY_DN54147_c0_g1	1.52532	1.53531	-0.843117	0.000366457	0.000604882
TRINITY_DN11825_c0_g1	-0.78186	-0.782071	3.49481	0.00036682	0.000605474
TRINITY_DN117416_c0_g1	1.54004	1.55047	-0.882442	0.000367759	0.000606974
TRINITY_DN127374_c0_g1	1.54004	1.55047	-0.882442	0.000367759	0.000606974
TRINITY_DN135553_c0_g1	1.54004	1.55047	-0.882442	0.000367759	0.000606974
TRINITY_DN28501_c1_g1	1.54004	1.55047	-0.882442	0.000367759	0.000606974
TRINITY_DN54840_c0_g1	1.54004	1.55047	-0.882442	0.000367759	0.000606974
TRINITY_DN58963_c0_g1	1.54004	1.55047	-0.882442	0.000367759	0.000606974
TRINITY_DN62471_c0_g1	1.54004	1.55047	-0.882442	0.000367759	0.000606974
TRINITY_DN126005_c0_g1	-1.14245	-1.14496	0.599956	0.000368009	0.00060738
TRINITY_DN118329_c0_g1	-1.61003	-1.62232	-0.956882	0.000368426	0.000608022
TRINITY_DN134004_c0_g1	-1.61003	-1.62232	-0.956882	0.000368426	0.000608022
TRINITY_DN135459_c0_g1	-1.61003	-1.62232	-0.956882	0.000368426	0.000608022
TRINITY_DN60202_c0_g1	-1.61003	-1.62232	-0.956882	0.000368426	0.000608022
TRINITY_DN76345_c0_g1	-1.61003	-1.62232	-0.956882	0.000368426	0.000608022
TRINITY_DN89424_c0_g1	-1.61003	-1.62232	-0.956882	0.000368426	0.000608022
TRINITY_DN99298_c0_g1	-1.61003	-1.62232	-0.956882	0.000368426	0.000608022
TRINITY_DN52365_c0_g1	1.52924	1.53937	-0.855609	0.000369437	0.000609662
TRINITY_DN68769_c0_g1	1.52924	1.53937	-0.855609	0.000369437	0.000609662
TRINITY_DN69818_c0_g1	1.52924	1.53937	-0.855609	0.000369437	0.000609662
TRINITY_DN79059_c0_g1	1.52924	1.53937	-0.855609	0.000369437	0.000609662
TRINITY_DN88966_c0_g1	1.23234	1.2361	0.115781	0.000369801	0.000610256
TRINITY_DN110783_c0_g1	-1.25804	-1.26209	0.0957584	0.000374258	0.00061759
TRINITY_DN130492_c0_g1	-1.25804	-1.26209	0.0957584	0.000374258	0.00061759
TRINITY_DN135049_c0_g1	-1.25804	-1.26209	0.0957584	0.000374258	0.00061759
TRINITY_DN118838_c0_g1	1.92521	1.95194	-1.67717	0.000374382	0.000617787
TRINITY_DN110189_c0_g1	1.27274	1.27714	-0.0479594	0.000374484	0.000617948
TRINITY_DN119567_c0_g1	1.4072	1.41422	-0.511495	0.000374562	0.00061807
TRINITY_DN26971_c0_g1	1.2834	1.28798	-0.0893353	0.000375684	0.000619914
TRINITY_DN110709_c0_g1	1.5296	1.53978	-0.861895	0.000376793	0.000621731
TRINITY_DN121853_c0_g1	1.5296	1.53978	-0.861895	0.000376793	0.000621731
TRINITY_DN105057_c0_g1	-1.61962	-1.63228	-0.985354	0.00037711	0.000622232
TRINITY_DN67753_c0_g1	-1.61962	-1.63228	-0.985354	0.00037711	0.000622232
TRINITY_DN81529_c0_g1	-1.61962	-1.63228	-0.985354	0.00037711	0.000622232
TRINITY_DN4124_c0_g1	0.696647	0.696709	5.04717	0.000378056	0.000623786
TRINITY_DN33487_c0_g1	1.16436	1.1672	0.406499	0.000378244	0.000624089
TRINITY_DN46869_c0_g1	-1.07129	-1.07308	0.960592	0.000378897	0.00062516
TRINITY_DN89700_c0_g1	-2.0158	-2.04705	-1.71253	0.000379062	0.000625425
TRINITY_DN122847_c0_g1	-1.35328	-1.35901	-0.250447	0.000379277	0.000625765
TRINITY_DN32871_c0_g1	-1.35328	-1.35901	-0.250447	0.000379277	0.000625765
TRINITY_DN65024_c0_g1	-0.935804	-0.936616	1.85881	0.000380072	0.00062707
TRINITY_DN38925_c0_g1	-0.886876	-0.887445	2.278	0.000380359	0.000627536
TRINITY_DN58572_c0_g1	-1.20848	-1.21183	0.291842	0.000381117	0.000628779
TRINITY_DN115608_c0_g1	-1.61023	-1.6226	-0.966525	0.000381198	0.000628871
TRINITY_DN127714_c0_g1	-1.61023	-1.6226	-0.966525	0.000381198	0.000628871
TRINITY_DN139318_c0_g1	-1.61023	-1.6226	-0.966525	0.000381198	0.000628871
TRINITY_DN48179_c0_g1	-1.61023	-1.6226	-0.966525	0.000381198	0.000628871
TRINITY_DN64717_c0_g1	-1.61023	-1.6226	-0.966525	0.000381198	0.000628871
TRINITY_DN75612_c0_g1	-1.61023	-1.6226	-0.966525	0.000381198	0.000628871
TRINITY_DN102123_c0_g1	1.22278	1.22642	0.145934	0.000382435	0.000630905
TRINITY_DN6661_c1_g1	-1.1373	-1.13977	0.613071	0.000383642	0.000632889
TRINITY_DN105183_c0_g1	-0.837631	-0.838008	2.77605	0.000383733	0.000633031
TRINITY_DN110898_c0_g1	1.53952	1.55003	-0.892826	0.000383994	0.000633434
TRINITY_DN65782_c0_g1	1.53952	1.55003	-0.892826	0.000383994	0.000633434
TRINITY_DN77049_c0_g1	1.53952	1.55003	-0.892826	0.000383994	0.000633434
TRINITY_DN91625_c0_g1	1.53952	1.55003	-0.892826	0.000383994	0.000633434
TRINITY_DN90375_c0_g1	-1.61984	-1.63256	-0.99092	0.00038424	0.000633831
TRINITY_DN59958_c0_g1	1.52996	1.54019	-0.868209	0.000384299	0.000633922
TRINITY_DN56105_c0_g1	-1.83915	-1.86078	-1.43443	0.000385985	0.000636697
TRINITY_DN126419_c0_g1	-1.84033	-1.86203	-1.43801	0.000388212	0.000640363
TRINITY_DN86718_c0_g1	-1.47209	-1.48051	-0.61986	0.000389063	0.000641758
TRINITY_DN72251_c0_g1	-1.34875	-1.35443	-0.243201	0.000390093	0.000643451
TRINITY_DN46796_c0_g1	1.28351	1.28813	-0.10062	0.000390515	0.000644132
TRINITY_DN95062_c0_g1	1.28351	1.28813	-0.10062	0.000390515	0.000644132
TRINITY_DN83960_c0_g1	-1.62006	-1.63284	-0.996507	0.000391508	0.000645762
TRINITY_DN121552_c0_g1	1.9243	1.95123	-1.68724	0.000391793	0.000646225
TRINITY_DN58071_c0_g1	-1.35339	-1.35916	-0.260099	0.000392073	0.00064668
TRINITY_DN49879_c0_g1	1.21417	1.2177	0.174447	0.000393025	0.000648242
TRINITY_DN83870_c0_g1	1.36391	1.37006	-0.386253	0.000393247	0.000648602
TRINITY_DN71375_c0_g1	-1.2083	-1.21166	0.283595	0.000393444	0.000648919
TRINITY_DN85025_c0_g1	-1.45388	-1.46187	-0.571477	0.000393539	0.000649069
TRINITY_DN126376_c0_g1	1.92621	1.95331	-1.6931	0.000396088	0.000653265
TRINITY_DN126963_c0_g1	1.51443	1.52427	-0.835439	0.000396093	0.000653266
TRINITY_DN106435_c0_g1	1.73859	1.75635	-1.35492	0.000396289	0.000653582
TRINITY_DN60298_c0_g1	-1.62029	-1.63312	-1.00212	0.000398917	0.000657909
TRINITY_DN119320_c0_g1	-1.60888	-1.62133	-0.975909	0.000399175	0.000658259
TRINITY_DN121166_c0_g1	-1.60888	-1.62133	-0.975909	0.000399175	0.000658259
TRINITY_DN129719_c0_g1	-1.60888	-1.62133	-0.975909	0.000399175	0.000658259
TRINITY_DN138737_c0_g1	-1.60888	-1.62133	-0.975909	0.000399175	0.000658259
TRINITY_DN142427_c0_g1	-1.60888	-1.62133	-0.975909	0.000399175	0.000658259
TRINITY_DN54367_c0_g1	-1.60888	-1.62133	-0.975909	0.000399175	0.000658259
TRINITY_DN71182_c0_g1	-1.60888	-1.62133	-0.975909	0.000399175	0.000658259
TRINITY_DN87735_c0_g1	-1.60888	-1.62133	-0.975909	0.000399175	0.000658259
TRINITY_DN88603_c0_g1	-1.60888	-1.62133	-0.975909	0.000399175	0.000658259
TRINITY_DN94296_c0_g1	-1.60888	-1.62133	-0.975909	0.000399175	0.000658259
TRINITY_DN90329_c0_g1	-1.45424	-1.46226	-0.577129	0.000400159	0.000659875
TRINITY_DN29281_c1_g1	1.13395	1.13646	0.536133	0.000400188	0.000659916
TRINITY_DN125286_c0_g1	1.539	1.54959	-0.903285	0.000400966	0.000661146
TRINITY_DN80426_c0_g1	1.539	1.54959	-0.903285	0.000400966	0.000661146
TRINITY_DN81997_c0_g1	1.539	1.54959	-0.903285	0.000400966	0.000661146
TRINITY_DN84223_c0_g1	1.539	1.54959	-0.903285	0.000400966	0.000661146
TRINITY_DN85405_c0_g1	1.539	1.54959	-0.903285	0.000400966	0.000661146
TRINITY_DN85584_c0_g1	1.539	1.54959	-0.903285	0.000400966	0.000661146
TRINITY_DN95665_c0_g1	1.539	1.54959	-0.903285	0.000400966	0.000661146
TRINITY_DN78069_c0_g1	1.66568	1.68055	-1.20507	0.000401226	0.000661566
TRINITY_DN127482_c0_g1	1.5242	1.53436	-0.8655	0.000402125	0.000663035
TRINITY_DN69434_c0_g1	1.5242	1.53436	-0.8655	0.000402125	0.000663035
TRINITY_DN37754_c0_g1	1.23131	1.23511	0.0963008	0.000402241	0.000663218
TRINITY_DN64315_c0_g1	-1.45179	-1.45976	-0.571967	0.000402866	0.000664241
TRINITY_DN112462_c0_g1	1.92616	1.95337	-1.69791	0.000403766	0.000665717
TRINITY_DN60952_c0_g1	0.812776	0.813082	2.98895	0.000404051	0.000666179
TRINITY_DN51601_c0_g1	1.62534	1.63876	-1.11686	0.000405127	0.000667946
TRINITY_DN104034_c0_g1	-1.3535	-1.35932	-0.269817	0.000405313	0.000668231
TRINITY_DN137949_c0_g1	-1.3535	-1.35932	-0.269817	0.000405313	0.000668231
TRINITY_DN65875_c0_g1	-1.3535	-1.35932	-0.269817	0.000405313	0.000668231
TRINITY_DN127759_c0_g1	1.2833	1.28795	-0.111636	0.000407224	0.000671357
TRINITY_DN129452_c0_g1	1.2833	1.28795	-0.111636	0.000407224	0.000671357
TRINITY_DN52075_c0_g1	1.2833	1.28795	-0.111636	0.000407224	0.000671357
TRINITY_DN71813_c0_g1	1.32696	1.33241	-0.270421	0.000407578	0.000671934
TRINITY_DN86775_c0_g1	1.59912	1.61168	-1.05862	0.000410055	0.000676009
TRINITY_DN124057_c0_g1	-1.34832	-1.35405	-0.256152	0.000410596	0.000676895
TRINITY_DN106197_c0_g1	-1.60953	-1.62208	-0.985354	0.00041093	0.000677383
TRINITY_DN111966_c0_g1	-1.60953	-1.62208	-0.985354	0.00041093	0.000677383
TRINITY_DN132857_c0_g1	-1.60953	-1.62208	-0.985354	0.00041093	0.000677383
TRINITY_DN133056_c0_g1	-1.60953	-1.62208	-0.985354	0.00041093	0.000677383
TRINITY_DN135900_c0_g1	-1.60953	-1.62208	-0.985354	0.00041093	0.000677383
TRINITY_DN49770_c0_g1	-1.60953	-1.62208	-0.985354	0.00041093	0.000677383
TRINITY_DN86820_c0_g1	-1.60953	-1.62208	-0.985354	0.00041093	0.000677383
TRINITY_DN94045_c0_g1	-1.60953	-1.62208	-0.985354	0.00041093	0.000677383
TRINITY_DN78191_c0_g1	-0.964043	-0.965037	1.62108	0.000411185	0.000677795
TRINITY_DN69542_c0_g1	-1.258	-1.26213	0.0686333	0.000412126	0.00067934
TRINITY_DN118799_c0_g1	1.44683	1.45494	-0.657738	0.00041252	0.000679982
TRINITY_DN140335_c0_g1	-1.21565	-1.21916	0.238984	0.000412645	0.00068018
TRINITY_DN132696_c0_g1	1.40242	1.40947	-0.523547	0.000412687	0.000680241
TRINITY_DN65192_c0_g1	1.36368	1.36988	-0.399475	0.000413405	0.000681409
TRINITY_DN95173_c0_g1	1.36368	1.36988	-0.399475	0.000413405	0.000681409
TRINITY_DN114156_c0_g1	0.906786	0.907475	2.00476	0.000413883	0.000682189
TRINITY_DN106771_c0_g1	1.7368	1.75465	-1.36296	0.000414011	0.000682393
TRINITY_DN128079_c0_g1	-1.20862	-1.21203	0.266959	0.000415026	0.000684058
TRINITY_DN122171_c0_g1	-2.01616	-2.04803	-1.73598	0.000415067	0.000684118
TRINITY_DN28754_c0_g1	-1.07857	-1.08046	0.893776	0.000415355	0.000684584
TRINITY_DN60953_c0_g1	-0.961478	-0.962457	1.63693	0.000415376	0.000684611
TRINITY_DN69030_c0_g1	1.73815	1.75608	-1.36722	0.000416399	0.000686289
TRINITY_DN11066_c0_g1	0.855329	0.855786	2.49439	0.000416434	0.00068634
TRINITY_DN52912_c0_g1	-1.35391	-1.35977	-0.279399	0.00041731	0.000687753
TRINITY_DN72956_c0_g1	-1.35391	-1.35977	-0.279399	0.00041731	0.000687753
TRINITY_DN84591_c0_g1	-1.35391	-1.35977	-0.279399	0.00041731	0.000687753
TRINITY_DN88750_c0_g1	-1.35391	-1.35977	-0.279399	0.00041731	0.000687753
TRINITY_DN132875_c0_g1	1.52375	1.53397	-0.874551	0.000417372	0.000687848
TRINITY_DN42181_c0_g1	-1.02764	-1.02909	1.18917	0.000417687	0.000688358
TRINITY_DN62415_c0_g1	-1.53532	-1.5456	-0.808734	0.000417742	0.000688442
TRINITY_DN107469_c0_g1	-1.14295	-1.14553	0.560665	0.000418704	0.000689979
TRINITY_DN122936_c0_g1	1.53847	1.54914	-0.913821	0.000418708	0.000689979
TRINITY_DN125876_c0_g1	1.53847	1.54914	-0.913821	0.000418708	0.000689979
TRINITY_DN48083_c0_g1	1.53847	1.54914	-0.913821	0.000418708	0.000689979
TRINITY_DN48176_c0_g1	1.53847	1.54914	-0.913821	0.000418708	0.000689979
TRINITY_DN64979_c0_g1	1.53847	1.54914	-0.913821	0.000418708	0.000689979
TRINITY_DN82522_c0_g1	1.53847	1.54914	-0.913821	0.000418708	0.000689979
TRINITY_DN107537_c0_g1	-1.17816	-1.18117	0.397103	0.000418913	0.000690309
TRINITY_DN89857_c0_g1	1.40259	1.40966	-0.528301	0.00041895	0.000690361
TRINITY_DN94930_c0_g1	0.963672	0.96469	1.54476	0.000419786	0.000691731
TRINITY_DN46555_c1_g1	-0.869799	-0.870306	2.41116	0.000421776	0.000695002
TRINITY_DN109420_c0_g1	-1.25844	-1.26261	0.0597937	0.000422517	0.000696217
TRINITY_DN62596_c0_g1	-1.62032	-1.63331	-1.01807	0.000422772	0.000696628
TRINITY_DN104021_c0_g1	-1.61019	-1.62283	-0.994861	0.000423039	0.000697013
TRINITY_DN119663_c0_g1	-1.61019	-1.62283	-0.994861	0.000423039	0.000697013
TRINITY_DN38523_c0_g1	-1.61019	-1.62283	-0.994861	0.000423039	0.000697013
TRINITY_DN48892_c0_g1	-1.61019	-1.62283	-0.994861	0.000423039	0.000697013
TRINITY_DN59285_c0_g1	-1.61019	-1.62283	-0.994861	0.000423039	0.000697013
TRINITY_DN83669_c0_g1	-1.61019	-1.62283	-0.994861	0.000423039	0.000697013
TRINITY_DN87760_c0_g1	-1.61019	-1.62283	-0.994861	0.000423039	0.000697013
TRINITY_DN13596_c0_g1	1.53724	1.54789	-0.91351	0.000423095	0.000697098
TRINITY_DN30736_c0_g1	-1.41644	-1.42366	-0.481855	0.000423654	0.000698011
TRINITY_DN115434_c0_g1	-1.0109	-1.01222	1.28993	0.00042494	0.000700122
TRINITY_DN106566_c0_g1	1.1006	1.10277	0.689161	0.000425022	0.000700248
TRINITY_DN44746_c0_g1	1.52352	1.53377	-0.879099	0.000425217	0.000700562
TRINITY_DN115793_c0_g1	-1.19069	-1.19388	0.336965	0.000425593	0.000701173
TRINITY_DN138483_c0_g1	1.28274	1.28743	-0.122378	0.000426001	0.000701838
TRINITY_DN114119_c0_g1	-1.21697	-1.22052	0.223943	0.000426556	0.000702744
TRINITY_DN55416_c0_g1	-1.20863	-1.21206	0.258707	0.000427023	0.000703506
TRINITY_DN123504_c0_g1	-2.0164	-2.0485	-1.7448	0.000429127	0.000706948
TRINITY_DN59549_c0_g1	-2.0164	-2.0485	-1.7448	0.000429127	0.000706948
TRINITY_DN93137_c0_g1	-2.0164	-2.0485	-1.7448	0.000429127	0.000706948
TRINITY_DN107721_c0_g1	-1.35432	-1.36022	-0.289046	0.000429671	0.000707836
TRINITY_DN79595_c0_g1	-1.45498	-1.46314	-0.599461	0.00043015	0.0007086
TRINITY_DN88737_c0_g1	-1.45498	-1.46314	-0.599461	0.00043015	0.0007086
TRINITY_DN93651_c0_g1	-1.45498	-1.46314	-0.599461	0.00043015	0.0007086
TRINITY_DN32637_c0_g1	1.73698	1.755	-1.3749	0.000432281	0.000712104
TRINITY_DN130892_c0_g1	1.36376	1.37003	-0.412599	0.000432609	0.000712627
TRINITY_DN36691_c0_g1	1.36376	1.37003	-0.412599	0.000432609	0.000712627
TRINITY_DN53447_c0_g1	-1.46793	-1.47643	-0.638237	0.000433338	0.00071382
TRINITY_DN17745_c0_g1	-0.823346	-0.823684	2.90417	0.000434017	0.000714931
TRINITY_DN104308_c0_g1	1.5384	1.54915	-0.924121	0.000434862	0.00071625
TRINITY_DN117293_c0_g1	1.5384	1.54915	-0.924121	0.000434862	0.00071625
TRINITY_DN127952_c0_g1	1.5384	1.54915	-0.924121	0.000434862	0.00071625
TRINITY_DN49358_c0_g1	1.5384	1.54915	-0.924121	0.000434862	0.00071625
TRINITY_DN54199_c0_g1	1.5384	1.54915	-0.924121	0.000434862	0.00071625
TRINITY_DN69182_c0_g1	1.5384	1.54915	-0.924121	0.000434862	0.00071625
TRINITY_DN70016_c0_g1	1.5384	1.54915	-0.924121	0.000434862	0.00071625
TRINITY_DN90647_c0_g1	1.5384	1.54915	-0.924121	0.000434862	0.00071625
TRINITY_DN92591_c0_g1	1.5384	1.54915	-0.924121	0.000434862	0.00071625
TRINITY_DN34269_c0_g1	-1.2407	-1.24462	0.120716	0.000435922	0.000717988
TRINITY_DN99080_c0_g1	-1.32995	-1.3354	-0.211132	0.00043654	0.000718997
TRINITY_DN60151_c0_g1	-0.886412	-0.886996	2.24184	0.000436776	0.000719377
TRINITY_DN114190_c0_g1	-1.84029	-1.86254	-1.4692	0.000436952	0.00071966
TRINITY_DN109265_c0_g1	-1.05084	-1.0525	1.03625	0.000437088	0.000719872
TRINITY_DN110942_c0_g1	1.42269	1.4303	-0.602055	0.000437091	0.000719872
TRINITY_DN55975_c0_g1	-1.59661	-1.60891	-0.973314	0.000439037	0.00072307
TRINITY_DN60064_c0_g1	-1.17849	-1.18153	0.381985	0.000439111	0.000723182
TRINITY_DN120080_c0_g1	1.12989	1.13241	0.5294	0.000439128	0.000723194
TRINITY_DN73700_c0_g1	1.12989	1.13241	0.5294	0.000439128	0.000723194
TRINITY_DN118777_c0_g1	1.92513	1.95277	-1.71786	0.00043921	0.000723305
TRINITY_DN61545_c0_g1	1.92513	1.95277	-1.71786	0.00043921	0.000723305
TRINITY_DN78581_c0_g1	1.92513	1.95277	-1.71786	0.00043921	0.000723305
TRINITY_DN103336_c0_g1	-1.0427	-1.04429	1.08241	0.000440016	0.000724624
TRINITY_DN132248_c0_g1	-1.60928	-1.62201	-1.0041	0.000440776	0.000725819
TRINITY_DN132370_c0_g1	-1.60928	-1.62201	-1.0041	0.000440776	0.000725819
TRINITY_DN139141_c0_g1	-1.60928	-1.62201	-1.0041	0.000440776	0.000725819
TRINITY_DN65912_c0_g1	-1.60928	-1.62201	-1.0041	0.000440776	0.000725819
TRINITY_DN72797_c0_g1	-1.60928	-1.62201	-1.0041	0.000440776	0.000725819
TRINITY_DN78052_c0_g1	-1.60928	-1.62201	-1.0041	0.000440776	0.000725819
TRINITY_DN88752_c0_g1	-1.60928	-1.62201	-1.0041	0.000440776	0.000725819
TRINITY_DN15058_c0_g2	-1.61964	-1.63273	-1.02881	0.000442031	0.000727877
TRINITY_DN68835_c0_g1	1.28279	1.28752	-0.133382	0.000442392	0.000728463
TRINITY_DN14740_c0_g1	-0.95226	-0.953196	1.68524	0.000445196	0.000733071
TRINITY_DN96034_c0_g1	-0.831438	-0.831805	2.80208	0.000445621	0.000733763
TRINITY_DN66799_c0_g1	-1.35392	-1.35986	-0.298555	0.000446289	0.000734856
TRINITY_DN104422_c0_g1	-1.62035	-1.6335	-1.0342	0.000448096	0.000737813
TRINITY_DN128085_c0_g1	-1.62035	-1.6335	-1.0342	0.000448096	0.000737813
TRINITY_DN108136_c0_g1	-0.740269	-0.740399	4.11061	0.000448636	0.000738694
TRINITY_DN69196_c0_g1	-2.01813	-2.05066	-1.7587	0.00044869	0.000738776
TRINITY_DN55347_c0_g1	-1.2585	-1.26272	0.0419504	0.000449117	0.000739447
TRINITY_DN72516_c0_g1	-1.2585	-1.26272	0.0419504	0.000449117	0.000739447
TRINITY_DN117874_c0_g1	1.53881	1.54964	-0.934179	0.000449179	0.000739447
TRINITY_DN127486_c0_g1	1.53881	1.54964	-0.934179	0.000449179	0.000739447
TRINITY_DN128917_c0_g1	1.53881	1.54964	-0.934179	0.000449179	0.000739447
TRINITY_DN139590_c0_g1	1.53881	1.54964	-0.934179	0.000449179	0.000739447
TRINITY_DN46278_c0_g1	1.53881	1.54964	-0.934179	0.000449179	0.000739447
TRINITY_DN49690_c0_g1	1.53881	1.54964	-0.934179	0.000449179	0.000739447
TRINITY_DN52400_c0_g1	1.53881	1.54964	-0.934179	0.000449179	0.000739447
TRINITY_DN59502_c0_g1	1.53881	1.54964	-0.934179	0.000449179	0.000739447
TRINITY_DN79116_c0_g1	1.53881	1.54964	-0.934179	0.000449179	0.000739447
TRINITY_DN85289_c0_g1	1.53881	1.54964	-0.934179	0.000449179	0.000739447
TRINITY_DN86716_c0_g1	1.53881	1.54964	-0.934179	0.000449179	0.000739447
TRINITY_DN88853_c0_g1	1.53881	1.54964	-0.934179	0.000449179	0.000739447
TRINITY_DN93320_c0_g1	1.53881	1.54964	-0.934179	0.000449179	0.000739447
TRINITY_DN97019_c0_g1	1.53881	1.54964	-0.934179	0.000449179	0.000739447
TRINITY_DN43247_c0_g1	0.958488	0.959487	1.56303	0.000449528	0.000740013
TRINITY_DN68933_c0_g1	1.59807	1.61084	-1.0815	0.000449749	0.000740368
TRINITY_DN60406_c0_g1	-1.63297	-1.64658	-1.06426	0.000450311	0.000741286
TRINITY_DN106353_c0_g1	1.42215	1.4298	-0.609339	0.000451109	0.00074259
TRINITY_DN119706_c0_g1	-1.61042	-1.62325	-1.0134	0.000451461	0.000743128
TRINITY_DN122895_c0_g1	-1.61042	-1.62325	-1.0134	0.000451461	0.000743128
TRINITY_DN128718_c0_g1	-1.61042	-1.62325	-1.0134	0.000451461	0.000743128
TRINITY_DN134635_c0_g1	-1.61042	-1.62325	-1.0134	0.000451461	0.000743128
TRINITY_DN66534_c0_g1	-1.61042	-1.62325	-1.0134	0.000451461	0.000743128
TRINITY_DN70978_c0_g1	1.5235	1.5339	-0.896816	0.000453192	0.000745969
TRINITY_DN32359_c0_g1	1.3634	1.36972	-0.4254	0.000454398	0.000747946
TRINITY_DN34500_c0_g1	1.52862	1.53918	-0.911335	0.000454966	0.000748855
TRINITY_DN66399_c0_g1	1.52862	1.53918	-0.911335	0.000454966	0.000748855
TRINITY_DN73938_c0_g1	1.52862	1.53918	-0.911335	0.000454966	0.000748855
TRINITY_DN42690_c1_g1	-1.27913	-1.28371	-0.0410255	0.000455928	0.000750431
TRINITY_DN114253_c0_g1	1.92502	1.95287	-1.72767	0.000456494	0.000751353
TRINITY_DN90974_c0_g1	0.963217	0.96425	1.52292	0.000457189	0.000752488
TRINITY_DN63781_c0_g1	-1.3451	-1.3509	-0.277197	0.000459092	0.000755612
TRINITY_DN134373_c0_g1	-1.61944	-1.63263	-1.03928	0.000459801	0.000756771
TRINITY_DN13384_c0_g3	-1.33762	-1.34327	-0.253197	0.000461217	0.000759093
TRINITY_DN126282_c0_g1	-1.35381	-1.35979	-0.307922	0.000461679	0.000759845
TRINITY_DN40684_c0_g1	-1.20616	-1.20962	0.246239	0.00046214	0.000760594
TRINITY_DN73209_c0_g1	1.66427	1.67954	-1.24051	0.000462313	0.000760871
TRINITY_DN136028_c0_g1	1.28222	1.28699	-0.144287	0.000462837	0.000761698
TRINITY_DN50203_c0_g1	1.28222	1.28699	-0.144287	0.000462837	0.000761698
TRINITY_DN69245_c0_g1	1.28222	1.28699	-0.144287	0.000462837	0.000761698
TRINITY_DN94336_c0_g1	1.28222	1.28699	-0.144287	0.000462837	0.000761698
TRINITY_DN15609_c0_g1	-0.877741	-0.878293	2.30593	0.000463543	0.000762852
TRINITY_DN109545_c0_g1	-2.01839	-2.05116	-1.76766	0.000463959	0.000763528
TRINITY_DN22858_c0_g1	-0.905391	-0.906074	2.05254	0.000464732	0.00076479
TRINITY_DN18225_c0_g1	-0.838975	-0.839372	2.70431	0.000465146	0.000765463
TRINITY_DN118334_c0_g1	1.52823	1.53883	-0.917246	0.000466348	0.000767434
TRINITY_DN125558_c0_g1	1.53874	1.54966	-0.944626	0.000466543	0.000767676
TRINITY_DN129800_c0_g1	1.53874	1.54966	-0.944626	0.000466543	0.000767676
TRINITY_DN131988_c0_g1	1.53874	1.54966	-0.944626	0.000466543	0.000767676
TRINITY_DN132452_c0_g1	1.53874	1.54966	-0.944626	0.000466543	0.000767676
TRINITY_DN56919_c0_g1	1.53874	1.54966	-0.944626	0.000466543	0.000767676
TRINITY_DN80267_c0_g1	1.53874	1.54966	-0.944626	0.000466543	0.000767676
TRINITY_DN82992_c0_g1	1.53874	1.54966	-0.944626	0.000466543	0.000767676
TRINITY_DN87907_c0_g1	1.53874	1.54966	-0.944626	0.000466543	0.000767676
TRINITY_DN94307_c0_g1	1.53874	1.54966	-0.944626	0.000466543	0.000767676
TRINITY_DN102724_c0_g1	1.36299	1.36934	-0.431621	0.00046657	0.000767703
TRINITY_DN60234_c0_g1	1.36299	1.36934	-0.431621	0.00046657	0.000767703
TRINITY_DN101124_c0_g1	-1.45429	-1.46258	-0.621128	0.000467563	0.000769328
TRINITY_DN109674_c0_g1	-1.60998	-1.6229	-1.02242	0.000468009	0.000770001
TRINITY_DN111119_c0_g1	-1.60998	-1.6229	-1.02242	0.000468009	0.000770001
TRINITY_DN113077_c0_g1	-1.60998	-1.6229	-1.02242	0.000468009	0.000770001
TRINITY_DN121331_c0_g1	-1.60998	-1.6229	-1.02242	0.000468009	0.000770001
TRINITY_DN122937_c0_g1	-1.60998	-1.6229	-1.02242	0.000468009	0.000770001
TRINITY_DN140293_c0_g1	-1.60998	-1.6229	-1.02242	0.000468009	0.000770001
TRINITY_DN71416_c0_g1	-1.60998	-1.6229	-1.02242	0.000468009	0.000770001
TRINITY_DN44264_c0_g1	-1.2945	-1.29937	-0.105615	0.000468272	0.000770425
TRINITY_DN21490_c0_g1	1.08343	1.08547	0.751876	0.000470352	0.000773838
TRINITY_DN99462_c0_g1	-0.880897	-0.881465	2.27064	0.000471697	0.000776044
TRINITY_DN71503_c0_g1	1.12024	1.12268	0.556705	0.000471973	0.000776489
TRINITY_DN57419_c0_g1	-1.83984	-1.86246	-1.48991	0.000473428	0.000778874
TRINITY_DN27812_c1_g1	-1.62564	-1.63913	-1.06185	0.00047386	0.000779574
TRINITY_DN106789_c0_g1	-1.35399	-1.36001	-0.317146	0.000475667	0.000782521
TRINITY_DN126037_c0_g1	-1.35399	-1.36001	-0.317146	0.000475667	0.000782521
TRINITY_DN33917_c0_g1	-1.35399	-1.36001	-0.317146	0.000475667	0.000782521
TRINITY_DN85494_c0_g1	-1.77994	-1.7997	-1.38273	0.000476402	0.000783721
TRINITY_DN31752_c0_g1	-1.24024	-1.24423	0.096223	0.000477188	0.000785006
TRINITY_DN126272_c0_g1	-1.61923	-1.63252	-1.04984	0.000478307	0.000786829
TRINITY_DN129429_c0_g1	-1.61923	-1.63252	-1.04984	0.000478307	0.000786829
TRINITY_DN61411_c0_g1	-1.42491	-1.43253	-0.543543	0.000481152	0.0007915
TRINITY_DN115495_c0_g1	-1.45503	-1.4634	-0.631829	0.000481788	0.000792537
TRINITY_DN56188_c0_g1	1.26448	1.26898	-0.08881	0.000482809	0.000794208
TRINITY_DN8171_c0_g1	-1.15243	-1.1552	0.473497	0.000483436	0.00079523
TRINITY_DN86534_c0_g1	1.92484	1.95304	-1.7425	0.000483772	0.000795774
TRINITY_DN70594_c0_g1	-1.61995	-1.63331	-1.05532	0.000484885	0.000797596
TRINITY_DN46984_c0_g1	-1.13913	-1.14175	0.536066	0.0004849	0.000797611
TRINITY_DN66978_c0_g1	1.52868	1.53938	-0.929456	0.000484954	0.000797691
TRINITY_DN120609_c0_g1	-1.60954	-1.62254	-1.0315	0.000485181	0.000798011
TRINITY_DN128292_c0_g1	-1.60954	-1.62254	-1.0315	0.000485181	0.000798011
TRINITY_DN75971_c0_g1	-1.60954	-1.62254	-1.0315	0.000485181	0.000798011
TRINITY_DN79952_c0_g1	-1.60954	-1.62254	-1.0315	0.000485181	0.000798011
TRINITY_DN87578_c0_g1	-1.60954	-1.62254	-1.0315	0.000485181	0.000798011
TRINITY_DN93762_c0_g1	-1.60954	-1.62254	-1.0315	0.000485181	0.000798011
TRINITY_DN100637_c0_g1	1.53788	1.54888	-0.954509	0.000487009	0.000800945
TRINITY_DN117312_c0_g1	1.53788	1.54888	-0.954509	0.000487009	0.000800945
TRINITY_DN121061_c0_g1	1.53788	1.54888	-0.954509	0.000487009	0.000800945
TRINITY_DN122781_c0_g1	1.53788	1.54888	-0.954509	0.000487009	0.000800945
TRINITY_DN123795_c0_g1	1.53788	1.54888	-0.954509	0.000487009	0.000800945
TRINITY_DN134626_c0_g1	1.53788	1.54888	-0.954509	0.000487009	0.000800945
TRINITY_DN58359_c0_g1	1.53788	1.54888	-0.954509	0.000487009	0.000800945
TRINITY_DN61374_c0_g1	1.53788	1.54888	-0.954509	0.000487009	0.000800945
TRINITY_DN68605_c0_g1	-1.35911	-1.36527	-0.341197	0.000487499	0.000801741
TRINITY_DN104053_c0_g1	-1.35417	-1.36024	-0.326428	0.000490091	0.000805968
TRINITY_DN73278_c0_g1	-1.35417	-1.36024	-0.326428	0.000490091	0.000805968
TRINITY_DN76480_c0_g1	-1.35417	-1.36024	-0.326428	0.000490091	0.000805968
TRINITY_DN88342_c0_g1	-1.35417	-1.36024	-0.326428	0.000490091	0.000805968
TRINITY_DN115686_c0_g1	1.26718	1.27174	-0.10452	0.000491588	0.00080842
TRINITY_DN22574_c1_g1	1.52296	1.53352	-0.918494	0.000491888	0.000808905
TRINITY_DN78639_c0_g1	-1.45467	-1.46307	-0.63721	0.00049264	0.000810133
TRINITY_DN59489_c0_g1	1.92479	1.95309	-1.74748	0.000493241	0.000811113
TRINITY_DN56616_c0_g1	-1.54227	-1.55314	-0.874386	0.000495422	0.000814689
TRINITY_DN62036_c0_g1	-1.62498	-1.63858	-1.07292	0.000495532	0.000814862
TRINITY_DN99314_c0_g1	-1.50367	-1.5134	-0.774169	0.000495605	0.000814972
TRINITY_DN104523_c0_g1	-1.61071	-1.62381	-1.04098	0.000496973	0.000817139
TRINITY_DN114664_c0_g1	-1.61071	-1.62381	-1.04098	0.000496973	0.000817139
TRINITY_DN132925_c0_g1	-1.61071	-1.62381	-1.04098	0.000496973	0.000817139
TRINITY_DN136462_c0_g1	-1.61071	-1.62381	-1.04098	0.000496973	0.000817139
TRINITY_DN141549_c0_g1	-1.61071	-1.62381	-1.04098	0.000496973	0.000817139
TRINITY_DN76862_c0_g1	-1.61071	-1.62381	-1.04098	0.000496973	0.000817139
TRINITY_DN78078_c0_g1	-1.61071	-1.62381	-1.04098	0.000496973	0.000817139
TRINITY_DN89911_c0_g1	-1.61071	-1.62381	-1.04098	0.000496973	0.000817139
TRINITY_DN98141_c0_g1	-1.61071	-1.62381	-1.04098	0.000496973	0.000817139
TRINITY_DN7522_c0_g1	-0.854585	-0.855048	2.51548	0.000498435	0.000819534
TRINITY_DN118768_c0_g1	-1.91731	-1.94438	-1.6341	0.000499404	0.000821117
TRINITY_DN129389_c0_g1	1.28191	1.28675	-0.165793	0.000500269	0.000822502
TRINITY_DN41059_c0_g1	1.28191	1.28675	-0.165793	0.000500269	0.000822502
TRINITY_DN47161_c1_g1	1.28191	1.28675	-0.165793	0.000500269	0.000822502
TRINITY_DN55059_c0_g1	1.28191	1.28675	-0.165793	0.000500269	0.000822502
TRINITY_DN95369_c0_g1	0.960697	0.961733	1.51444	0.000500461	0.000822808
TRINITY_DN112303_c0_g1	1.42147	1.42928	-0.637825	0.000501904	0.000825172
TRINITY_DN72187_c0_g1	1.09534	1.09753	0.667496	0.000502875	0.000826758
TRINITY_DN133569_c0_g1	1.92473	1.95315	-1.75248	0.000502906	0.000826796
TRINITY_DN118025_c0_g1	-1.33061	-1.33623	-0.254378	0.000502909	0.000826796
TRINITY_DN103289_c0_g1	1.53829	1.54938	-0.964783	0.000503097	0.000827002
TRINITY_DN140882_c0_g1	1.53829	1.54938	-0.964783	0.000503097	0.000827002
TRINITY_DN28465_c0_g1	1.53829	1.54938	-0.964783	0.000503097	0.000827002
TRINITY_DN65209_c0_g1	1.53829	1.54938	-0.964783	0.000503097	0.000827002
TRINITY_DN66183_c0_g1	1.53829	1.54938	-0.964783	0.000503097	0.000827002
TRINITY_DN82063_c0_g1	1.53829	1.54938	-0.964783	0.000503097	0.000827002
TRINITY_DN87342_c0_g1	1.53829	1.54938	-0.964783	0.000503097	0.000827002
TRINITY_DN90323_c0_g1	1.53829	1.54938	-0.964783	0.000503097	0.000827002
TRINITY_DN91811_c0_g1	1.53829	1.54938	-0.964783	0.000503097	0.000827002
TRINITY_DN92192_c0_g1	1.53829	1.54938	-0.964783	0.000503097	0.000827002
TRINITY_DN92405_c0_g1	1.53829	1.54938	-0.964783	0.000503097	0.000827002
TRINITY_DN78927_c0_g1	1.55497	1.56659	-1.00762	0.000503735	0.000828041
TRINITY_DN131847_c0_g1	-1.45431	-1.46274	-0.64261	0.000503743	0.000828046
TRINITY_DN61598_c0_g1	-1.33342	-1.3391	-0.265048	0.000504661	0.000829545
TRINITY_DN51525_c0_g1	-1.35436	-1.36047	-0.335771	0.000504964	0.000830015
TRINITY_DN78279_c0_g1	-1.35436	-1.36047	-0.335771	0.000504964	0.000830015
TRINITY_DN99225_c0_g1	-1.35436	-1.36047	-0.335771	0.000504964	0.000830015
TRINITY_DN106591_c0_g1	-2.01528	-2.04845	-1.78519	0.00050504	0.00083013
TRINITY_DN114683_c0_g1	-1.50438	-1.51417	-0.78181	0.000505629	0.000831089
TRINITY_DN125024_c0_g1	-2.32288	-2.3808	-2.15468	0.000505753	0.000831284
TRINITY_DN105306_c0_g1	-2.01764	-2.05099	-1.78975	0.000507389	0.000833963
TRINITY_DN118054_c0_g1	-1.61857	-1.63202	-1.0653	0.000507967	0.000834876
TRINITY_DN130933_c0_g1	-1.61857	-1.63202	-1.0653	0.000507967	0.000834876
TRINITY_DN42890_c0_g1	-1.61857	-1.63202	-1.0653	0.000507967	0.000834876
TRINITY_DN55370_c0_g1	-1.61857	-1.63202	-1.0653	0.000507967	0.000834876
TRINITY_DN14033_c1_g1	-1.1786	-1.18174	0.33775	0.000509418	0.000837251
TRINITY_DN108692_c0_g1	1.52788	1.53868	-0.941453	0.000509577	0.000837494
TRINITY_DN115056_c0_g1	1.52788	1.53868	-0.941453	0.000509577	0.000837494
TRINITY_DN108759_c0_g1	1.36292	1.36939	-0.457229	0.000510109	0.000838358
TRINITY_DN134596_c0_g1	1.73566	1.75428	-1.41792	0.00051124	0.000840199
TRINITY_DN66614_c0_g1	1.73566	1.75428	-1.41792	0.00051124	0.000840199
TRINITY_DN49239_c0_g1	-1.05629	-1.05806	0.957369	0.000512143	0.000841673
TRINITY_DN57370_c0_g1	-1.16718	-1.17017	0.3878	0.000512206	0.000841768
TRINITY_DN119061_c0_g1	-1.61979	-1.63331	-1.07049	0.000512293	0.000841882
TRINITY_DN128836_c0_g1	-1.61979	-1.63331	-1.07049	0.000512293	0.000841882
TRINITY_DN68130_c0_g1	-1.61979	-1.63331	-1.07049	0.000512293	0.000841882
TRINITY_DN63478_c0_g1	-1.61075	-1.62394	-1.04984	0.000512585	0.000842305
TRINITY_DN83468_c0_g1	-1.61075	-1.62394	-1.04984	0.000512585	0.000842305
TRINITY_DN84571_c0_g1	-1.61075	-1.62394	-1.04984	0.000512585	0.000842305
TRINITY_DN90558_c0_g1	-1.61075	-1.62394	-1.04984	0.000512585	0.000842305
TRINITY_DN90560_c0_g1	-1.61075	-1.62394	-1.04984	0.000512585	0.000842305
TRINITY_DN94338_c0_g1	-1.61075	-1.62394	-1.04984	0.000512585	0.000842305
TRINITY_DN24959_c0_g2	-1.63256	-1.64654	-1.0999	0.000513099	0.000843139
TRINITY_DN45374_c0_g1	-1.63836	-1.65255	-1.11305	0.000513346	0.000843535
TRINITY_DN63785_c0_g1	1.37318	1.37989	-0.492793	0.000513424	0.000843654
TRINITY_DN40372_c0_g1	1.21429	1.21803	0.0962993	0.000513474	0.000843727
TRINITY_DN101987_c0_g1	1.6637	1.6793	-1.26847	0.000513619	0.000843956
TRINITY_DN26375_c0_g1	0.88755	0.888172	2.11308	0.000514583	0.00084553
TRINITY_DN23191_c0_g1	-1.08514	-1.08719	0.794518	0.00051467	0.000845664
TRINITY_DN56436_c0_g1	1.92259	1.95106	-1.75638	0.000517057	0.000849577
TRINITY_DN48862_c0_g1	-1.25914	-1.2635	-0.00182923	0.000517086	0.000849615
TRINITY_DN56073_c0_g1	1.73571	1.75439	-1.42145	0.00051763	0.000850499
TRINITY_DN107366_c0_g1	-1.35485	-1.361	-0.344965	0.000518172	0.00085137
TRINITY_DN81027_c0_g1	-1.35485	-1.361	-0.344965	0.000518172	0.00085137
TRINITY_DN81478_c0_g1	-1.04371	-1.04537	1.0264	0.00052027	0.000854807
TRINITY_DN49289_c0_g1	1.52748	1.53832	-0.947489	0.000522367	0.000858243
TRINITY_DN88023_c0_g1	1.11999	1.12248	0.527452	0.00052286	0.000859043
TRINITY_DN79164_c0_g1	-1.04107	-1.04271	1.04011	0.000523768	0.000860525
TRINITY_DN104097_c0_g1	1.53741	1.54857	-0.974805	0.000525214	0.000862804
TRINITY_DN107270_c0_g1	1.53741	1.54857	-0.974805	0.000525214	0.000862804
TRINITY_DN110286_c0_g1	1.53741	1.54857	-0.974805	0.000525214	0.000862804
TRINITY_DN125598_c0_g1	1.53741	1.54857	-0.974805	0.000525214	0.000862804
TRINITY_DN125758_c0_g1	1.53741	1.54857	-0.974805	0.000525214	0.000862804
TRINITY_DN127851_c0_g1	1.53741	1.54857	-0.974805	0.000525214	0.000862804
TRINITY_DN132998_c0_g1	1.53741	1.54857	-0.974805	0.000525214	0.000862804
TRINITY_DN134590_c0_g1	1.53741	1.54857	-0.974805	0.000525214	0.000862804
TRINITY_DN62029_c0_g1	1.53741	1.54857	-0.974805	0.000525214	0.000862804
TRINITY_DN64069_c0_g1	1.53741	1.54857	-0.974805	0.000525214	0.000862804
TRINITY_DN39890_c0_g1	-1.23999	-1.24405	0.0686347	0.000525671	0.000863545
TRINITY_DN44157_c0_g1	-1.61885	-1.63241	-1.0757	0.000525729	0.00086362
TRINITY_DN63327_c0_g1	-1.61885	-1.63241	-1.0757	0.000525729	0.00086362
TRINITY_DN26264_c0_g1	-0.941725	-0.94263	1.71595	0.000525817	0.000863755
TRINITY_DN52402_c0_g1	1.73717	1.75599	-1.42943	0.000527157	0.000865937
TRINITY_DN54884_c0_g1	1.73717	1.75599	-1.42943	0.000527157	0.000865937
TRINITY_DN64204_c0_g1	1.92253	1.95111	-1.76141	0.000527212	0.000866018
TRINITY_DN114781_c0_g1	-1.83984	-1.86301	-1.51989	0.00052859	0.000868272
TRINITY_DN108261_c0_g1	-1.50355	-1.51342	-0.792919	0.000529477	0.000869718
TRINITY_DN47389_c0_g1	-1.53673	-1.54758	-0.879539	0.000529766	0.000870183
TRINITY_DN61781_c0_g1	-1.62008	-1.63371	-1.08092	0.000530209	0.000870902
TRINITY_DN131558_c0_g1	-1.6103	-1.62358	-1.05909	0.000531447	0.000872865
TRINITY_DN54193_c0_g1	-1.6103	-1.62358	-1.05909	0.000531447	0.000872865
TRINITY_DN61790_c0_g1	-1.6103	-1.62358	-1.05909	0.000531447	0.000872865
TRINITY_DN68871_c0_g1	-1.6103	-1.62358	-1.05909	0.000531447	0.000872865
TRINITY_DN70116_c0_g1	-1.6103	-1.62358	-1.05909	0.000531447	0.000872865
TRINITY_DN80006_c0_g1	-1.6103	-1.62358	-1.05909	0.000531447	0.000872865
TRINITY_DN85776_c0_g1	-1.6103	-1.62358	-1.05909	0.000531447	0.000872865
TRINITY_DN72871_c0_g1	-1.3019	-1.30704	-0.170258	0.000532605	0.000874758
TRINITY_DN89555_c0_g1	-1.45396	-1.46248	-0.658413	0.000533756	0.000876639
TRINITY_DN125742_c0_g1	-2.01423	-2.04773	-1.79833	0.000534174	0.000877315
TRINITY_DN75720_c0_g1	1.01399	1.01544	1.12604	0.000534477	0.000877803
TRINITY_DN4272_c2_g1	1.03922	1.04089	0.968156	0.000534781	0.000878292
TRINITY_DN87182_c0_g1	-1.35449	-1.36069	-0.354007	0.00053643	0.000880991
TRINITY_DN128307_c0_g1	-1.46907	-1.47801	-0.703123	0.000537444	0.000882646
TRINITY_DN52118_c0_g1	1.92246	1.95115	-1.76645	0.000537577	0.000882855
TRINITY_DN104624_c0_g1	1.28181	1.28672	-0.186873	0.00053793	0.000883395
TRINITY_DN119841_c0_g1	1.28181	1.28672	-0.186873	0.00053793	0.000883395
TRINITY_DN124368_c0_g1	1.28181	1.28672	-0.186873	0.00053793	0.000883395
TRINITY_DN129403_c0_g1	1.28181	1.28672	-0.186873	0.00053793	0.000883395
TRINITY_DN23219_c1_g1	-1.15794	-1.16085	0.415534	0.000538254	0.000883916
TRINITY_DN2823_c1_g1	-1.02883	-1.03037	1.10514	0.000540105	0.000886947
TRINITY_DN80046_c0_g1	-1.61963	-1.63331	-1.08582	0.000541301	0.00088889
TRINITY_DN98790_c0_g1	-1.61963	-1.63331	-1.08582	0.000541301	0.00088889
TRINITY_DN10788_c0_g1	-0.899501	-0.900176	2.05771	0.000541996	0.000890021
TRINITY_DN114747_c0_g1	1.53701	1.54825	-0.984571	0.00054531	0.000895383
TRINITY_DN123676_c0_g1	1.53701	1.54825	-0.984571	0.00054531	0.000895383
TRINITY_DN125425_c0_g1	1.53701	1.54825	-0.984571	0.00054531	0.000895383
TRINITY_DN141077_c0_g1	1.53701	1.54825	-0.984571	0.00054531	0.000895383
TRINITY_DN72235_c0_g1	1.53701	1.54825	-0.984571	0.00054531	0.000895383
TRINITY_DN74809_c0_g1	1.53701	1.54825	-0.984571	0.00054531	0.000895383
TRINITY_DN76607_c0_g1	1.53701	1.54825	-0.984571	0.00054531	0.000895383
TRINITY_DN95184_c0_g1	1.53701	1.54825	-0.984571	0.00054531	0.000895383
TRINITY_DN139454_c0_g1	-1.61083	-1.62421	-1.06772	0.000545344	0.000895388
TRINITY_DN45113_c0_g1	-1.61083	-1.62421	-1.06772	0.000545344	0.000895388
TRINITY_DN56863_c0_g1	-1.61083	-1.62421	-1.06772	0.000545344	0.000895388
TRINITY_DN73771_c0_g1	-1.61083	-1.62421	-1.06772	0.000545344	0.000895388
TRINITY_DN92467_c0_g1	-1.61083	-1.62421	-1.06772	0.000545344	0.000895388
TRINITY_DN65968_c0_g1	-1.6256	-1.63951	-1.10167	0.000545594	0.000895788
TRINITY_DN123397_c0_g1	1.52714	1.53808	-0.959316	0.000545946	0.000896356
TRINITY_DN17542_c0_g1	-0.969481	-0.970574	1.49557	0.000548126	0.000899926
TRINITY_DN74306_c0_g1	1.92239	1.9512	-1.77152	0.000548158	0.000899968
TRINITY_DN43769_c0_g1	1.43296	1.44122	-0.698145	0.000548429	0.000900402
TRINITY_DN82166_c0_g1	-1.35499	-1.36123	-0.363318	0.000550485	0.000903758
TRINITY_DN91108_c0_g1	-1.35499	-1.36123	-0.363318	0.000550485	0.000903758
TRINITY_DN123635_c0_g1	-2.01769	-2.05166	-1.8116	0.000551437	0.000905311
TRINITY_DN113057_c0_g1	-1.61918	-1.6329	-1.09073	0.00055263	0.00090726
TRINITY_DN98973_c0_g1	1.91017	1.93831	-1.75471	0.000554026	0.00090954
TRINITY_DN51522_c0_g1	1.736	1.75497	-1.44104	0.000554285	0.000909945
TRINITY_DN70495_c0_g1	1.736	1.75497	-1.44104	0.000554285	0.000909945
TRINITY_DN52565_c0_g1	-1.62043	-1.63422	-1.09601	0.000557345	0.000914959
TRINITY_DN131255_c0_g1	1.28173	1.28668	-0.197245	0.000557535	0.00091525
TRINITY_DN61636_c0_g1	1.28173	1.28668	-0.197245	0.000557535	0.00091525
TRINITY_DN122385_c0_g1	-1.77997	-1.80042	-1.42643	0.000557855	0.000915765
TRINITY_DN32365_c1_g1	1.36225	1.36884	-0.482147	0.000559353	0.000918213
TRINITY_DN62295_c0_g1	-1.84016	-1.86364	-1.53607	0.000559462	0.000918382
TRINITY_DN139190_c0_g1	1.53792	1.54926	-0.994733	0.000560278	0.000919639
TRINITY_DN140694_c0_g1	1.53792	1.54926	-0.994733	0.000560278	0.000919639
TRINITY_DN142043_c0_g1	1.53792	1.54926	-0.994733	0.000560278	0.000919639
TRINITY_DN45744_c0_g1	1.53792	1.54926	-0.994733	0.000560278	0.000919639
TRINITY_DN69905_c0_g1	1.53792	1.54926	-0.994733	0.000560278	0.000919639
TRINITY_DN71801_c0_g1	1.53792	1.54926	-0.994733	0.000560278	0.000919639
TRINITY_DN81766_c0_g1	1.53792	1.54926	-0.994733	0.000560278	0.000919639
TRINITY_DN88221_c0_g1	1.53792	1.54926	-0.994733	0.000560278	0.000919639
TRINITY_DN97966_c0_g1	0.772143	0.772353	3.44943	0.000560788	0.000920466
TRINITY_DN113170_c0_g1	-1.61087	-1.62434	-1.07674	0.000562525	0.000923274
TRINITY_DN113467_c0_g1	-1.61087	-1.62434	-1.07674	0.000562525	0.000923274
TRINITY_DN126066_c0_g1	-1.61087	-1.62434	-1.07674	0.000562525	0.000923274
TRINITY_DN88294_c0_g1	-1.61087	-1.62434	-1.07674	0.000562525	0.000923274
TRINITY_DN126120_c0_g1	1.52303	1.53391	-0.957392	0.000562837	0.000923776
TRINITY_DN10632_c0_g2	-1.45397	-1.4626	-0.674128	0.000563048	0.000924112
TRINITY_DN103451_c0_g1	1.66163	1.67747	-1.29011	0.000563588	0.000924989
TRINITY_DN69799_c0_g1	1.9231	1.95217	-1.78113	0.000565871	0.000928725
TRINITY_DN91313_c0_g1	-1.42595	-1.43387	-0.594965	0.000567768	0.000931828
TRINITY_DN78441_c0_g1	-1.61998	-1.63381	-1.10096	0.000569023	0.000933878
TRINITY_DN36506_c0_g1	-1.27619	-1.28094	-0.0962333	0.000570456	0.000936218
TRINITY_DN126356_c0_g1	0.662903	0.662934	5.95655	0.00057264	0.000939792
TRINITY_DN124475_c0_g1	1.92389	1.95309	-1.78568	0.000572874	0.000940165
TRINITY_DN35708_c0_g2	-1.26798	-1.27259	-0.0668945	0.000573729	0.000941558
TRINITY_DN46781_c0_g1	-1.13005	-1.13265	0.529451	0.000574178	0.000942284
TRINITY_DN71212_c0_g1	-1.62531	-1.63938	-1.11591	0.000574579	0.000942932
TRINITY_DN99868_c0_g1	1.78627	1.80781	-1.54848	0.000574615	0.00094298
TRINITY_DN80108_c0_g1	0.911661	0.912426	1.86315	0.000575176	0.00094389
TRINITY_DN129157_c0_g1	1.51746	1.52823	-0.950676	0.000578402	0.000949174
TRINITY_DN75894_c0_g1	1.52736	1.53844	-0.976754	0.000578606	0.000949497
TRINITY_DN129918_c0_g1	0.993847	0.995159	1.23484	0.000578634	0.000949533
TRINITY_DN107382_c0_g1	-2.01422	-2.04834	-1.82031	0.000580685	0.000952887
TRINITY_DN117201_c0_g1	-1.61952	-1.63341	-1.10593	0.000580953	0.000953306
TRINITY_DN32243_c1_g1	-1.61952	-1.63341	-1.10593	0.000580953	0.000953306
TRINITY_DN102939_c0_g1	1.53752	1.54894	-1.00464	0.00058176	0.000954576
TRINITY_DN42377_c0_g1	1.53752	1.54894	-1.00464	0.00058176	0.000954576
TRINITY_DN43519_c0_g1	1.53752	1.54894	-1.00464	0.00058176	0.000954576
TRINITY_DN56503_c0_g1	1.53752	1.54894	-1.00464	0.00058176	0.000954576
TRINITY_DN89837_c0_g1	1.53752	1.54894	-1.00464	0.00058176	0.000954576
TRINITY_DN135551_c0_g1	-1.42581	-1.43377	-0.601962	0.000582117	0.000955152
TRINITY_DN87157_c0_g1	-2.01664	-2.05096	-1.82498	0.000583443	0.000957314
TRINITY_DN62674_c0_g1	1.00746	1.00888	1.14154	0.000583448	0.000957314
TRINITY_DN100612_c0_g1	-1.60974	-1.62329	-1.08512	0.000584301	0.000958573
TRINITY_DN113745_c0_g1	-1.60974	-1.62329	-1.08512	0.000584301	0.000958573
TRINITY_DN115618_c0_g1	-1.60974	-1.62329	-1.08512	0.000584301	0.000958573
TRINITY_DN116397_c0_g1	-1.60974	-1.62329	-1.08512	0.000584301	0.000958573
TRINITY_DN124170_c0_g1	-1.60974	-1.62329	-1.08512	0.000584301	0.000958573
TRINITY_DN138991_c0_g1	-1.60974	-1.62329	-1.08512	0.000584301	0.000958573
TRINITY_DN139870_c0_g1	-1.60974	-1.62329	-1.08512	0.000584301	0.000958573
TRINITY_DN142410_c0_g1	-1.60974	-1.62329	-1.08512	0.000584301	0.000958573
TRINITY_DN49639_c0_g1	-1.60974	-1.62329	-1.08512	0.000584301	0.000958573
TRINITY_DN56525_c0_g1	-1.60974	-1.62329	-1.08512	0.000584301	0.000958573
TRINITY_DN62820_c0_g1	-1.60974	-1.62329	-1.08512	0.000584301	0.000958573
TRINITY_DN73726_c0_g1	-1.60974	-1.62329	-1.08512	0.000584301	0.000958573
TRINITY_DN79016_c0_g1	-1.60974	-1.62329	-1.08512	0.000584301	0.000958573
TRINITY_DN114339_c0_g1	-0.873296	-0.873856	2.27774	0.0005848	0.000959382
TRINITY_DN121328_c0_g1	-1.20912	-1.2128	0.163341	0.000584887	0.000959513
TRINITY_DN54017_c0_g1	-1.09476	-1.09697	0.703915	0.000585006	0.000959697
TRINITY_DN34923_c0_g1	-1.56007	-1.57192	-0.967169	0.000585579	0.000960626
TRINITY_DN2418_c0_g1	-0.724187	-0.724295	4.33767	0.000591292	0.000969988
TRINITY_DN23514_c0_g1	-0.94189	-0.942819	1.6783	0.000591535	0.000970375
TRINITY_DN71492_c0_g1	-1.61907	-1.633	-1.11091	0.000593141	0.000972998
TRINITY_DN64086_c0_g1	-2.02989	-2.06525	-1.84797	0.000593278	0.000973212
TRINITY_DN114199_c0_g1	1.92084	1.95007	-1.79024	0.000593378	0.000973365
TRINITY_DN58384_c0_g1	1.18198	1.18536	0.193048	0.000594111	0.000974557
TRINITY_DN119580_c0_g1	-2.01737	-2.05188	-1.83084	0.000594151	0.000974612
TRINITY_DN132494_c0_g1	-1.25929	-1.26379	-0.0442539	0.000594289	0.000974827
TRINITY_DN90927_c0_g1	1.17203	1.17527	0.237554	0.000595145	0.00097622
TRINITY_DN101497_c0_g1	-1.0565	-1.05833	0.910205	0.000595154	0.000976224
TRINITY_DN30095_c0_g1	1.52289	1.53391	-0.973833	0.00059619	0.000977913
TRINITY_DN81481_c0_g1	-1.62033	-1.63433	-1.11627	0.000598213	0.000981219
TRINITY_DN5119_c0_g1	0.943392	0.944355	1.5901	0.000600369	0.000984745
TRINITY_DN127977_c0_g1	-1.17868	-1.18194	0.287389	0.000600855	0.000985532
TRINITY_DN10755_c0_g1	-0.939131	-0.940046	1.69491	0.000600973	0.000985713
TRINITY_DN102717_c0_g1	-1.41868	-1.42652	-0.590236	0.000601074	0.000985868
TRINITY_DN26666_c0_g1	1.12843	1.1311	0.441928	0.000602347	0.000987944
TRINITY_DN126788_c0_g1	-1.60977	-1.62342	-1.09425	0.00060275	0.000988539
TRINITY_DN130470_c0_g1	-1.60977	-1.62342	-1.09425	0.00060275	0.000988539
TRINITY_DN135322_c0_g1	-1.60977	-1.62342	-1.09425	0.00060275	0.000988539
TRINITY_DN142385_c0_g1	-1.60977	-1.62342	-1.09425	0.00060275	0.000988539
TRINITY_DN86106_c0_g1	-1.60977	-1.62342	-1.09425	0.00060275	0.000988539
TRINITY_DN92177_c0_g1	-1.60977	-1.62342	-1.09425	0.00060275	0.000988539
TRINITY_DN61930_c0_g1	-1.30691	-1.31229	-0.225724	0.000603444	0.000989667
TRINITY_DN10346_c7_g1	1.53711	1.54861	-1.01461	0.00060409	0.000990603
TRINITY_DN133568_c0_g1	1.53711	1.54861	-1.01461	0.00060409	0.000990603
TRINITY_DN139904_c0_g1	1.53711	1.54861	-1.01461	0.00060409	0.000990603
TRINITY_DN41714_c0_g1	1.53711	1.54861	-1.01461	0.00060409	0.000990603
TRINITY_DN74487_c0_g1	1.53711	1.54861	-1.01461	0.00060409	0.000990603
TRINITY_DN79107_c0_g1	1.53711	1.54861	-1.01461	0.00060409	0.000990603
TRINITY_DN79222_c0_g1	1.53711	1.54861	-1.01461	0.00060409	0.000990603
TRINITY_DN83748_c0_g1	1.53711	1.54861	-1.01461	0.00060409	0.000990603
TRINITY_DN91590_c0_g1	1.53711	1.54861	-1.01461	0.00060409	0.000990603
TRINITY_DN92575_c0_g1	1.53711	1.54861	-1.01461	0.00060409	0.000990603
TRINITY_DN92974_c0_g1	1.53711	1.54861	-1.01461	0.00060409	0.000990603
TRINITY_DN106312_c0_g1	-0.86679	-0.867324	2.3315	0.000604319	0.000990967
TRINITY_DN139366_c0_g1	1.28062	1.28564	-0.218217	0.000606028	0.000993748
TRINITY_DN82548_c0_g1	1.28062	1.28564	-0.218217	0.000606028	0.000993748
TRINITY_DN12009_c0_g1	-1.30268	-1.30799	-0.212277	0.000606824	0.000995041
TRINITY_DN137840_c0_g1	-1.25972	-1.26425	-0.0526167	0.000607509	0.000996154
TRINITY_DN26957_c0_g1	-1.26118	-1.26573	-0.0584482	0.000607922	0.000996819
TRINITY_DN55866_c0_g1	0.722016	0.722123	4.31484	0.000609423	0.000999269
TRINITY_DN61649_c0_g1	-1.50439	-1.51459	-0.836462	0.00060957	0.000999499
TRINITY_DN118205_c0_g1	-1.61987	-1.63393	-1.12128	0.000610776	0.00100146
TRINITY_DN67478_c0_g1	-1.78057	-1.80149	-1.45374	0.00061216	0.00100372
TRINITY_DN130117_c0_g1	1.18165	1.18505	0.183049	0.000616699	0.00101115
TRINITY_DN128793_c0_g1	-1.62529	-1.63958	-1.13644	0.000616753	0.00101123
TRINITY_DN76170_c0_g1	-1.42581	-1.43388	-0.619858	0.000618007	0.00101328
TRINITY_DN139348_c0_g1	-1.61032	-1.62406	-1.10309	0.000618576	0.00101415
TRINITY_DN29269_c1_g1	-1.61032	-1.62406	-1.10309	0.000618576	0.00101415
TRINITY_DN67133_c0_g1	-1.61032	-1.62406	-1.10309	0.000618576	0.00101415
TRINITY_DN68295_c0_g1	-1.61032	-1.62406	-1.10309	0.000618576	0.00101415
TRINITY_DN80255_c0_g1	-1.61032	-1.62406	-1.10309	0.000618576	0.00101415
TRINITY_DN114947_c0_g1	-1.3551	-1.36151	-0.399215	0.00061965	0.0010159
TRINITY_DN76557_c0_g1	1.52628	1.5375	-0.994076	0.000619701	0.00101596
TRINITY_DN86808_c0_g1	1.52628	1.5375	-0.994076	0.000619701	0.00101596
TRINITY_DN137325_c0_g1	1.92235	1.95197	-1.80458	0.000620274	0.00101689
TRINITY_DN47269_c0_g1	-1.77977	-1.80072	-1.45646	0.0006213	0.00101856
TRINITY_DN85199_c0_g1	-1.3388	-1.34487	-0.345802	0.000621938	0.0010196
TRINITY_DN42352_c0_g1	-1.34884	-1.35512	-0.379758	0.000622355	0.00102027
TRINITY_DN65496_c0_g1	-1.83952	-1.86354	-1.56508	0.000623314	0.00102183
TRINITY_DN95238_c0_g1	1.28082	1.28588	-0.228624	0.000625517	0.00102543
TRINITY_DN13388_c1_g1	-1.2595	-1.26405	-0.0608562	0.000625801	0.00102587
TRINITY_DN54162_c0_g1	-1.2595	-1.26405	-0.0608562	0.000625801	0.00102587
TRINITY_DN53663_c0_g1	1.36729	1.37416	-0.533072	0.000627305	0.00102832
TRINITY_DN48280_c0_g1	1.52685	1.53812	-0.999676	0.000628394	0.00103009
TRINITY_DN76896_c0_g1	1.52685	1.53812	-0.999676	0.000628394	0.00103009
TRINITY_DN63923_c0_g1	-1.20923	-1.21297	0.140317	0.000629505	0.0010319
TRINITY_DN136522_c0_g1	-0.974948	-0.976114	1.41333	0.000629784	0.00103234
TRINITY_DN102344_c0_g1	1.53586	1.54744	-1.02397	0.000630442	0.00103334
TRINITY_DN131680_c0_g1	1.53586	1.54744	-1.02397	0.000630442	0.00103334
TRINITY_DN51379_c0_g1	1.53586	1.54744	-1.02397	0.000630442	0.00103334
TRINITY_DN89639_c0_g1	1.53586	1.54744	-1.02397	0.000630442	0.00103334
TRINITY_DN90925_c0_g1	1.53586	1.54744	-1.02397	0.000630442	0.00103334
TRINITY_DN93159_c0_g1	1.53586	1.54744	-1.02397	0.000630442	0.00103334
TRINITY_DN93570_c0_g1	1.53586	1.54744	-1.02397	0.000630442	0.00103334
TRINITY_DN117353_c0_g1	-1.09561	-1.09787	0.675783	0.000631262	0.00103467
TRINITY_DN101063_c0_g1	-1.61138	-1.62523	-1.11162	0.000631532	0.00103501
TRINITY_DN131072_c0_g1	-1.61138	-1.62523	-1.11162	0.000631532	0.00103501
TRINITY_DN39141_c0_g1	-1.61138	-1.62523	-1.11162	0.000631532	0.00103501
TRINITY_DN63412_c0_g1	-1.61138	-1.62523	-1.11162	0.000631532	0.00103501
TRINITY_DN69967_c0_g1	-1.61138	-1.62523	-1.11162	0.000631532	0.00103501
TRINITY_DN73153_c0_g1	-1.61138	-1.62523	-1.11162	0.000631532	0.00103501
TRINITY_DN77713_c0_g1	-1.61138	-1.62523	-1.11162	0.000631532	0.00103501
TRINITY_DN84811_c0_g1	-1.61138	-1.62523	-1.11162	0.000631532	0.00103501
TRINITY_DN91545_c0_g1	-1.61138	-1.62523	-1.11162	0.000631532	0.00103501
TRINITY_DN10398_c0_g2	0.927943	0.92882	1.69689	0.000632649	0.00103683
TRINITY_DN110749_c0_g1	-1.84077	-1.86493	-1.57144	0.000632687	0.00103688
TRINITY_DN39255_c0_g1	-1.45439	-1.46326	-0.710126	0.000632839	0.00103712
TRINITY_DN73564_c0_g1	-1.61946	-1.63362	-1.13101	0.000633395	0.00103802
TRINITY_DN51627_c0_g1	1.2281	1.23224	-0.025105	0.000633817	0.0010387
TRINITY_DN74782_c0_g1	-1.46887	-1.47814	-0.751761	0.000634578	0.00103993
TRINITY_DN60726_c0_g1	1.73515	1.75468	-1.47827	0.000636162	0.00104251
TRINITY_DN110583_c0_g1	-1.35537	-1.36182	-0.408167	0.000636327	0.00104277
TRINITY_DN4790_c1_g1	1.36162	1.36839	-0.519284	0.000637434	0.00104458
TRINITY_DN130891_c0_g1	-1.03636	-1.03803	1.00576	0.000641568	0.00105134
TRINITY_DN120617_c0_g1	-1.84001	-1.86422	-1.57439	0.000642332	0.00105258
TRINITY_DN116120_c0_g1	1.16406	1.16724	0.249824	0.000644191	0.00105561
TRINITY_DN136610_c0_g1	2.2137	2.26595	-2.20319	0.000645887	0.00105838
TRINITY_DN69493_c0_g1	-1.50419	-1.51453	-0.853658	0.00064687	0.00105998
TRINITY_DN112639_c0_g1	1.53645	1.54812	-1.0334	0.000647472	0.00106088
TRINITY_DN132346_c0_g1	1.53645	1.54812	-1.0334	0.000647472	0.00106088
TRINITY_DN137329_c0_g1	1.53645	1.54812	-1.0334	0.000647472	0.00106088
TRINITY_DN81099_c0_g1	1.53645	1.54812	-1.0334	0.000647472	0.00106088
TRINITY_DN86174_c0_g1	1.53645	1.54812	-1.0334	0.000647472	0.00106088
TRINITY_DN88218_c0_g1	1.53645	1.54812	-1.0334	0.000647472	0.00106088
TRINITY_DN93026_c0_g1	1.53645	1.54812	-1.0334	0.000647472	0.00106088
TRINITY_DN69424_c0_g1	1.51584	1.52683	-0.979681	0.000647508	0.00106093
TRINITY_DN72951_c0_g1	-0.720703	-0.720808	4.38089	0.000648073	0.00106184
TRINITY_DN57509_c0_g1	-0.939617	-0.940551	1.6665	0.000649705	0.0010645
TRINITY_DN67815_c0_g1	1.66055	1.67686	-1.32898	0.00065046	0.00106573
TRINITY_DN44936_c0_g1	1.28036	1.28546	-0.238913	0.000650474	0.00106573
TRINITY_DN87552_c0_g1	1.28036	1.28546	-0.238913	0.000650474	0.00106573
TRINITY_DN103264_c0_g1	-1.35595	-1.36245	-0.416954	0.000650769	0.00106616
TRINITY_DN118468_c0_g1	-1.35595	-1.36245	-0.416954	0.000650769	0.00106616
TRINITY_DN124030_c0_g1	-1.35595	-1.36245	-0.416954	0.000650769	0.00106616
TRINITY_DN87920_c0_g1	-1.35595	-1.36245	-0.416954	0.000650769	0.00106616
TRINITY_DN48573_c0_g1	-1.30725	-1.31273	-0.250052	0.000650857	0.0010663
TRINITY_DN13322_c0_g1	-0.871483	-0.872048	2.26111	0.000651932	0.00106805
TRINITY_DN30712_c0_g1	1.26611	1.27094	-0.18631	0.000654105	0.00107159
TRINITY_DN127683_c0_g1	-1.61022	-1.62414	-1.12021	0.000656077	0.00107473
TRINITY_DN127758_c0_g1	-1.61022	-1.62414	-1.12021	0.000656077	0.00107473
TRINITY_DN141481_c0_g1	-1.61022	-1.62414	-1.12021	0.000656077	0.00107473
TRINITY_DN67217_c0_g1	-1.61022	-1.62414	-1.12021	0.000656077	0.00107473
TRINITY_DN76411_c0_g1	-1.61022	-1.62414	-1.12021	0.000656077	0.00107473
TRINITY_DN92801_c0_g1	-1.61022	-1.62414	-1.12021	0.000656077	0.00107473
TRINITY_DN93786_c0_g1	-1.61022	-1.62414	-1.12021	0.000656077	0.00107473
TRINITY_DN96097_c0_g1	-1.61022	-1.62414	-1.12021	0.000656077	0.00107473
TRINITY_DN114881_c0_g1	1.3618	1.36862	-0.529494	0.000657922	0.00107774
TRINITY_DN35992_c0_g1	1.92084	1.95077	-1.81849	0.000658711	0.00107902
TRINITY_DN103992_c1_g1	-1.62527	-1.63979	-1.15727	0.000662131	0.00108461
TRINITY_DN117862_c0_g1	-0.789147	-0.789407	3.21071	0.000664997	0.00108929
TRINITY_DN137403_c0_g1	1.17215	1.17547	0.202547	0.000665208	0.00108962
TRINITY_DN77767_c0_g1	1.36132	1.36815	-0.531402	0.000665449	0.00109001
TRINITY_DN127004_c0_g1	1.53654	1.5483	-1.04324	0.000668681	0.00109521
TRINITY_DN130644_c0_g1	1.53654	1.5483	-1.04324	0.000668681	0.00109521
TRINITY_DN36104_c1_g1	1.53654	1.5483	-1.04324	0.000668681	0.00109521
TRINITY_DN55683_c0_g1	1.53654	1.5483	-1.04324	0.000668681	0.00109521
TRINITY_DN67434_c0_g1	1.53654	1.5483	-1.04324	0.000668681	0.00109521
TRINITY_DN83296_c0_g1	1.53654	1.5483	-1.04324	0.000668681	0.00109521
TRINITY_DN85080_c0_g1	1.53654	1.5483	-1.04324	0.000668681	0.00109521
TRINITY_DN112246_c0_g1	-1.61129	-1.62532	-1.12884	0.000669846	0.00109707
TRINITY_DN119306_c0_g1	-1.61129	-1.62532	-1.12884	0.000669846	0.00109707
TRINITY_DN138892_c0_g1	-1.61129	-1.62532	-1.12884	0.000669846	0.00109707
TRINITY_DN76144_c0_g1	-1.61129	-1.62532	-1.12884	0.000669846	0.00109707
TRINITY_DN109016_c0_g1	1.66186	1.67835	-1.34105	0.00067133	0.00109949
TRINITY_DN11047_c0_g1	-1.14505	-1.14793	0.407968	0.000671855	0.00110034
TRINITY_DN8226_c1_g1	-0.8947	-0.895383	2.03313	0.000672073	0.00110067
TRINITY_DN62133_c0_g1	-1.83974	-1.86418	-1.58673	0.000672073	0.00110067
TRINITY_DN112537_c0_g1	-1.06206	-1.06399	0.840126	0.000672246	0.00110094
TRINITY_DN108124_c0_g1	1.36196	1.36882	-0.537379	0.000673899	0.00110364
TRINITY_DN67418_c0_g1	-1.56908	-1.58162	-1.03083	0.000673921	0.00110366
TRINITY_DN29422_c0_g1	-1.26	-1.26464	-0.0856856	0.000673926	0.00110366
TRINITY_DN56413_c0_g1	-1.56005	-1.57228	-1.00874	0.000673936	0.00110366
TRINITY_DN97083_c0_g1	-1.35533	-1.36187	-0.425795	0.000674261	0.00110418
TRINITY_DN137210_c0_g1	-1.45481	-1.46382	-0.730519	0.000674302	0.00110421
TRINITY_DN64822_c0_g1	-1.45481	-1.46382	-0.730519	0.000674302	0.00110421
TRINITY_DN82275_c0_g1	-1.45481	-1.46382	-0.730519	0.000674302	0.00110421
TRINITY_DN53904_c0_g1	1.08974	1.09202	0.606996	0.000674933	0.00110523
TRINITY_DN112796_c0_g1	1.431	1.4396	-0.755236	0.000677164	0.00110887
TRINITY_DN60355_c0_g1	-0.977983	-0.979191	1.36789	0.000679321	0.00111239
TRINITY_DN480_c0_g3	-0.935801	-0.93672	1.68221	0.000679558	0.00111277
TRINITY_DN128857_c0_g1	-1.45561	-1.46466	-0.735457	0.000680243	0.00111388
TRINITY_DN126898_c0_g1	1.18132	1.18479	0.15352	0.000681398	0.00111575
TRINITY_DN2726_c0_g1	-0.922887	-0.923728	1.78566	0.0006814	0.00111575
TRINITY_DN122827_c0_g1	-1.7814	-1.80291	-1.48805	0.000686341	0.00112382
TRINITY_DN121336_c0_g1	-0.862154	-0.862683	2.33745	0.000686517	0.0011241
TRINITY_DN41750_c0_g1	1.12774	1.13049	0.404251	0.000687018	0.00112491
TRINITY_DN68068_c0_g1	1.40035	1.40818	-0.666885	0.000688246	0.0011269
TRINITY_DN91533_c0_g1	1.19228	1.19593	0.100153	0.000691653	0.00113247
TRINITY_DN61842_c0_g1	-1.11787	-1.12043	0.531965	0.000691888	0.00113284
TRINITY_DN68329_c0_g1	-1.61868	-1.63309	-1.15543	0.000691987	0.00113299
TRINITY_DN111001_c0_g1	-1.61064	-1.62475	-1.13717	0.000692308	0.00113345
TRINITY_DN127357_c0_g1	-1.61064	-1.62475	-1.13717	0.000692308	0.00113345
TRINITY_DN128261_c0_g1	-1.61064	-1.62475	-1.13717	0.000692308	0.00113345
TRINITY_DN134549_c0_g1	-1.61064	-1.62475	-1.13717	0.000692308	0.00113345
TRINITY_DN140029_c0_g1	-1.61064	-1.62475	-1.13717	0.000692308	0.00113345
TRINITY_DN100039_c0_g1	-1.84023	-1.86488	-1.59618	0.000692659	0.00113402
TRINITY_DN58668_c0_g1	-1.35534	-1.36192	-0.434244	0.000692864	0.00113431
TRINITY_DN83892_c0_g1	-1.35534	-1.36192	-0.434244	0.000692864	0.00113431
TRINITY_DN95433_c0_g1	-1.35534	-1.36192	-0.434244	0.000692864	0.00113431
TRINITY_DN116784_c0_g1	1.53578	1.54761	-1.05245	0.000694074	0.00113622
TRINITY_DN132351_c0_g1	1.53578	1.54761	-1.05245	0.000694074	0.00113622
TRINITY_DN141689_c0_g1	1.53578	1.54761	-1.05245	0.000694074	0.00113622
TRINITY_DN58973_c0_g1	1.53578	1.54761	-1.05245	0.000694074	0.00113622
TRINITY_DN92711_c0_g1	1.53578	1.54761	-1.05245	0.000694074	0.00113622
TRINITY_DN96985_c0_g1	1.53578	1.54761	-1.05245	0.000694074	0.00113622
TRINITY_DN41913_c0_g1	-1.0292	-1.03084	1.02421	0.00069463	0.00113711
TRINITY_DN45814_c0_g1	-0.896698	-0.897397	2.00414	0.000695472	0.00113848
TRINITY_DN64484_c0_g1	-1.45483	-1.4639	-0.740411	0.000696419	0.00114
TRINITY_DN72039_c0_g1	-1.45483	-1.4639	-0.740411	0.000696419	0.00114
TRINITY_DN61514_c0_g1	-0.731847	-0.731974	4.13251	0.000696527	0.00114017
TRINITY_DN101426_c1_g1	0.985319	0.986618	1.23477	0.000696733	0.00114049
TRINITY_DN120547_c0_g1	1.28004	1.28521	-0.259317	0.000697509	0.00114175
TRINITY_DN63101_c0_g1	-1.19664	-1.20027	0.160982	0.000699827	0.00114553
TRINITY_DN95823_c0_g1	-1.03306	-1.03473	0.997103	0.000702232	0.00114946
TRINITY_DN82741_c0_g1	1.04116	1.04296	0.870216	0.000704903	0.00115381
TRINITY_DN89480_c0_g1	1.52665	1.53822	-1.03374	0.000705434	0.00115467
TRINITY_DN17122_c1_g1	-1.01306	-1.01456	1.12056	0.000705606	0.00115494
TRINITY_DN102100_c0_g1	-1.63435	-1.64944	-1.19683	0.000706213	0.00115592
TRINITY_DN132014_c0_g1	-1.20965	-1.2135	0.102541	0.000706306	0.00115606
TRINITY_DN88464_c0_g1	1.18096	1.18446	0.143691	0.00070657	0.00115648
TRINITY_DN124702_c0_g1	-1.61173	-1.62595	-1.14591	0.000706861	0.00115685
TRINITY_DN137704_c0_g1	-1.61173	-1.62595	-1.14591	0.000706861	0.00115685
TRINITY_DN140233_c0_g1	-1.61173	-1.62595	-1.14591	0.000706861	0.00115685
TRINITY_DN58106_c0_g1	-1.61173	-1.62595	-1.14591	0.000706861	0.00115685
TRINITY_DN58154_c1_g1	-1.61173	-1.62595	-1.14591	0.000706861	0.00115685
TRINITY_DN65053_c0_g1	-1.61173	-1.62595	-1.14591	0.000706861	0.00115685
TRINITY_DN80018_c0_g1	-1.61173	-1.62595	-1.14591	0.000706861	0.00115685
TRINITY_DN87970_c0_g1	-1.61173	-1.62595	-1.14591	0.000706861	0.00115685
TRINITY_DN116813_c0_g1	-1.37154	-1.37851	-0.493423	0.000707425	0.00115776
TRINITY_DN106809_c0_g1	-1.35594	-1.36257	-0.443192	0.00070863	0.00115969
TRINITY_DN114272_c0_g1	-1.35594	-1.36257	-0.443192	0.00070863	0.00115969
TRINITY_DN44564_c0_g1	-1.35594	-1.36257	-0.443192	0.00070863	0.00115969
TRINITY_DN83850_c0_g1	0.958983	0.96009	1.41838	0.000709079	0.00116042
TRINITY_DN94276_c0_g1	-1.26028	-1.26499	-0.104016	0.000712046	0.00116526
TRINITY_DN111593_c0_g1	1.53639	1.54831	-1.06207	0.000712881	0.00116655
TRINITY_DN120284_c0_g1	1.53639	1.54831	-1.06207	0.000712881	0.00116655
TRINITY_DN140161_c0_g1	1.53639	1.54831	-1.06207	0.000712881	0.00116655
TRINITY_DN140281_c0_g1	1.53639	1.54831	-1.06207	0.000712881	0.00116655
TRINITY_DN87613_c0_g1	1.53639	1.54831	-1.06207	0.000712881	0.00116655
TRINITY_DN95468_c0_g1	1.53639	1.54831	-1.06207	0.000712881	0.00116655
TRINITY_DN117797_c0_g1	-1.61878	-1.63331	-1.16503	0.000713957	0.00116829
TRINITY_DN2776_c2_g1	-0.734518	-0.73465	4.07303	0.000714083	0.00116849
TRINITY_DN139312_c0_g1	1.28017	1.28539	-0.269429	0.000719238	0.00117691
TRINITY_DN71822_c0_g1	-1.04507	-1.04686	0.916777	0.000720304	0.00117864
TRINITY_DN53102_c0_g1	-1.10559	-1.10803	0.581772	0.000720517	0.00117897
TRINITY_DN115366_c0_g1	-0.771728	-0.771945	3.43722	0.000721726	0.00118094
TRINITY_DN112755_c0_g1	1.52589	1.5375	-1.03916	0.000722893	0.00118282
TRINITY_DN74533_c0_g1	1.52589	1.5375	-1.03916	0.000722893	0.00118282
TRINITY_DN63275_c0_g1	-1.61883	-1.63341	-1.16984	0.000725211	0.00118659
TRINITY_DN99913_c0_g1	-1.61883	-1.63341	-1.16984	0.000725211	0.00118659
TRINITY_DN127840_c0_g1	-1.62648	-1.64136	-1.1874	0.000725835	0.0011876
TRINITY_DN130633_c0_g1	-1.61107	-1.62538	-1.15433	0.00073061	0.00119534
TRINITY_DN88285_c0_g1	-1.61107	-1.62538	-1.15433	0.00073061	0.00119534
TRINITY_DN92850_c0_g1	-1.61107	-1.62538	-1.15433	0.00073061	0.00119534
TRINITY_DN95492_c0_g1	-1.61107	-1.62538	-1.15433	0.00073061	0.00119534
TRINITY_DN97839_c0_g1	-1.61107	-1.62538	-1.15433	0.00073061	0.00119534
TRINITY_DN137036_c0_g1	1.52648	1.53814	-1.04494	0.000733085	0.00119937
TRINITY_DN25280_c1_g1	1.52648	1.53814	-1.04494	0.000733085	0.00119937
TRINITY_DN119724_c0_g1	-1.61889	-1.63352	-1.17468	0.000736649	0.00120518
TRINITY_DN129625_c0_g1	1.51558	1.5269	-1.01795	0.000736798	0.00120541
TRINITY_DN44494_c0_g1	-1.02499	-1.02661	1.03053	0.000738561	0.00120828
TRINITY_DN10743_c0_g2	1.054	1.05594	0.778873	0.000738943	0.0012089
TRINITY_DN102743_c0_g1	1.53562	1.54762	-1.07141	0.000740011	0.00121052
TRINITY_DN105706_c0_g1	1.53562	1.54762	-1.07141	0.000740011	0.00121052
TRINITY_DN127476_c0_g1	1.53562	1.54762	-1.07141	0.000740011	0.00121052
TRINITY_DN131501_c0_g1	1.53562	1.54762	-1.07141	0.000740011	0.00121052
TRINITY_DN134064_c0_g1	1.53562	1.54762	-1.07141	0.000740011	0.00121052
TRINITY_DN39098_c1_g1	1.53562	1.54762	-1.07141	0.000740011	0.00121052
TRINITY_DN77065_c0_g1	1.53562	1.54762	-1.07141	0.000740011	0.00121052
TRINITY_DN88565_c0_g1	1.53562	1.54762	-1.07141	0.000740011	0.00121052
TRINITY_DN96942_c0_g1	1.53562	1.54762	-1.07141	0.000740011	0.00121052
TRINITY_DN53753_c0_g1	-1.8412	-1.8663	-1.6178	0.000742586	0.00121472
TRINITY_DN131886_c0_g1	1.71699	1.73636	-1.48657	0.000742621	0.00121476
TRINITY_DN136636_c0_g1	-1.17925	-1.18267	0.217858	0.000743981	0.00121697
TRINITY_DN48050_c0_g1	0.996711	0.998123	1.13493	0.000745934	0.00122015
TRINITY_DN4414_c0_g1	0.788741	0.789013	3.11574	0.000746299	0.00122074
TRINITY_DN127020_c0_g1	1.27963	1.28488	-0.279413	0.000747225	0.0012222
TRINITY_DN63328_c0_g1	1.27963	1.28488	-0.279413	0.000747225	0.0012222
TRINITY_DN76880_c0_g1	1.27963	1.28488	-0.279413	0.000747225	0.0012222
TRINITY_DN82903_c0_g1	1.27963	1.28488	-0.279413	0.000747225	0.0012222
TRINITY_DN111910_c0_g1	-1.35597	-1.36268	-0.460347	0.000748352	0.00122403
TRINITY_DN107703_c0_g1	1.361	1.36801	-0.567153	0.000749508	0.0012259
TRINITY_DN46660_c0_g1	1.52571	1.53742	-1.0504	0.000751252	0.00122874
TRINITY_DN65123_c0_g1	-1.37275	-1.37986	-0.516847	0.000753115	0.00123178
TRINITY_DN126556_c0_g1	-2.01458	-2.05081	-1.8914	0.000755175	0.00123504
TRINITY_DN121084_c0_g1	-1.6104	-1.62479	-1.16281	0.000755184	0.00123504
TRINITY_DN121632_c0_g1	-1.6104	-1.62479	-1.16281	0.000755184	0.00123504
TRINITY_DN135430_c0_g1	-1.6104	-1.62479	-1.16281	0.000755184	0.00123504
TRINITY_DN136149_c0_g1	-1.6104	-1.62479	-1.16281	0.000755184	0.00123504
TRINITY_DN136818_c0_g1	-1.6104	-1.62479	-1.16281	0.000755184	0.00123504
TRINITY_DN141602_c0_g1	-1.6104	-1.62479	-1.16281	0.000755184	0.00123504
TRINITY_DN78332_c0_g1	-1.6104	-1.62479	-1.16281	0.000755184	0.00123504
TRINITY_DN94405_c0_g1	-1.6104	-1.62479	-1.16281	0.000755184	0.00123504
TRINITY_DN134241_c0_g1	0.905919	0.906699	1.82526	0.000756924	0.00123787
TRINITY_DN109994_c0_g1	-1.54061	-1.55251	-0.995846	0.000757644	0.00123903
TRINITY_DN24486_c0_g1	0.788498	0.78877	3.11318	0.000759922	0.00124274
TRINITY_DN63057_c0_g1	-1.61899	-1.63374	-1.1844	0.000760089	0.001243
TRINITY_DN113762_c0_g1	0.966099	0.967276	1.34326	0.000760252	0.00124325
TRINITY_DN71238_c0_g1	-1.04003	-1.04181	0.927837	0.00076368	0.00124885
TRINITY_DN88115_c0_g1	1.1715	1.17492	0.161217	0.000764933	0.00125088
TRINITY_DN18763_c0_g1	-1.03349	-1.0352	0.966775	0.000765119	0.00125117
TRINITY_DN102290_c0_g1	-1.45447	-1.46373	-0.768532	0.000765374	0.00125157
TRINITY_DN107226_c0_g1	1.52545	1.5372	-1.05554	0.000765633	0.00125197
TRINITY_DN50298_c0_g1	1.52545	1.5372	-1.05554	0.000765633	0.00125197
TRINITY_DN51078_c0_g1	-1.61959	-1.63439	-1.18891	0.000768035	0.00125588
TRINITY_DN73857_c0_g1	-0.929076	-0.929979	1.69623	0.000768196	0.00125601
TRINITY_DN117894_c0_g1	1.53483	1.54691	-1.0808	0.000768205	0.00125601
TRINITY_DN127715_c0_g1	1.53483	1.54691	-1.0808	0.000768205	0.00125601
TRINITY_DN127908_c0_g1	1.53483	1.54691	-1.0808	0.000768205	0.00125601
TRINITY_DN132919_c0_g1	1.53483	1.54691	-1.0808	0.000768205	0.00125601
TRINITY_DN133261_c0_g1	1.53483	1.54691	-1.0808	0.000768205	0.00125601
TRINITY_DN138876_c0_g1	1.53483	1.54691	-1.0808	0.000768205	0.00125601
TRINITY_DN57491_c0_g1	1.53483	1.54691	-1.0808	0.000768205	0.00125601
TRINITY_DN58912_c0_g1	1.53483	1.54691	-1.0808	0.000768205	0.00125601
TRINITY_DN70770_c0_g1	1.53483	1.54691	-1.0808	0.000768205	0.00125601
TRINITY_DN83611_c0_g1	1.53483	1.54691	-1.0808	0.000768205	0.00125601
TRINITY_DN108174_c0_g1	-1.35599	-1.36275	-0.469002	0.000769068	0.00125733
TRINITY_DN109699_c0_g1	-1.35599	-1.36275	-0.469002	0.000769068	0.00125733
TRINITY_DN24744_c1_g1	-1.35599	-1.36275	-0.469002	0.000769068	0.00125733
TRINITY_DN50862_c0_g1	-1.35599	-1.36275	-0.469002	0.000769068	0.00125733
TRINITY_DN70518_c0_g1	-1.35599	-1.36275	-0.469002	0.000769068	0.00125733
TRINITY_DN74064_c0_g1	-1.35599	-1.36275	-0.469002	0.000769068	0.00125733
TRINITY_DN12274_c0_g2	-1.36111	-1.36799	-0.486469	0.000770737	0.00126005
TRINITY_DN106759_c0_g1	-1.02441	-1.02605	1.01966	0.000772126	0.0012623
TRINITY_DN50802_c0_g1	-0.911924	-0.912725	1.83668	0.000772708	0.00126324
TRINITY_DN89176_c0_g1	1.2794	1.28468	-0.289264	0.000773008	0.00126372
TRINITY_DN105844_c0_g1	1.6596	1.67655	-1.37876	0.000775345	0.00126752
TRINITY_DN134084_c0_g1	1.52604	1.53785	-1.06138	0.000776451	0.0012693
TRINITY_DN49946_c0_g1	1.52604	1.53785	-1.06138	0.000776451	0.0012693
TRINITY_DN119588_c0_g1	-1.61026	-1.62474	-1.17096	0.000776532	0.00126934
TRINITY_DN124159_c0_g1	-1.61026	-1.62474	-1.17096	0.000776532	0.00126934
TRINITY_DN132964_c0_g1	-1.61026	-1.62474	-1.17096	0.000776532	0.00126934
TRINITY_DN61404_c0_g1	-1.61026	-1.62474	-1.17096	0.000776532	0.00126934
TRINITY_DN84892_c0_g1	-1.61026	-1.62474	-1.17096	0.000776532	0.00126934
TRINITY_DN86509_c0_g1	-1.61026	-1.62474	-1.17096	0.000776532	0.00126934
TRINITY_DN99315_c0_g1	-1.61026	-1.62474	-1.17096	0.000776532	0.00126934
TRINITY_DN106012_c0_g1	-0.78988	-0.790152	3.14946	0.000777698	0.00127123
TRINITY_DN114207_c0_g1	-1.45488	-1.4642	-0.775014	0.000778499	0.00127251
TRINITY_DN114625_c0_g1	-1.45488	-1.4642	-0.775014	0.000778499	0.00127251
TRINITY_DN25531_c0_g1	-1.07177	-1.07387	0.738156	0.000778717	0.00127285
TRINITY_DN128149_c0_g1	-1.36487	-1.37185	-0.502513	0.000780117	0.00127512
TRINITY_DN126825_c0_g1	-1.61964	-1.63451	-1.19381	0.000780173	0.00127517
TRINITY_DN35368_c0_g1	-1.61964	-1.63451	-1.19381	0.000780173	0.00127517
TRINITY_DN52781_c0_g1	-1.61964	-1.63451	-1.19381	0.000780173	0.00127517
TRINITY_DN123300_c0_g1	1.64273	1.65899	-1.34398	0.000781477	0.00127729
TRINITY_DN13654_c0_g1	1.19891	1.20277	0.032359	0.000781498	0.00127731
TRINITY_DN64131_c0_g1	-1.25996	-1.26477	-0.134127	0.000785956	0.00128457
TRINITY_DN70185_c0_g1	-1.25996	-1.26477	-0.134127	0.000785956	0.00128457
TRINITY_DN132177_c0_g1	-1.15873	-1.1619	0.293329	0.000786441	0.00128533
TRINITY_DN132918_c0_g1	-1.15873	-1.1619	0.293329	0.000786441	0.00128533
TRINITY_DN107356_c0_g1	-1.35634	-1.36314	-0.477479	0.000787093	0.00128637
TRINITY_DN132886_c0_g1	-1.35634	-1.36314	-0.477479	0.000787093	0.00128637
TRINITY_DN1818_c1_g1	-1.04523	-1.04707	0.885766	0.000790137	0.00129133
TRINITY_DN7620_c0_g1	-0.691138	-0.691203	5.01729	0.000792498	0.00129517
TRINITY_DN73698_c0_g1	-1.6197	-1.63462	-1.19872	0.000792511	0.00129518
TRINITY_DN15733_c0_g1	0.776031	0.776269	3.27937	0.000792564	0.00129525
TRINITY_DN134311_c0_g1	-0.804296	-0.804614	2.95047	0.000792955	0.00129588
TRINITY_DN119118_c0_g1	1.53457	1.54673	-1.08991	0.000793069	0.00129595
TRINITY_DN123167_c0_g1	1.53457	1.54673	-1.08991	0.000793069	0.00129595
TRINITY_DN124977_c0_g1	1.53457	1.54673	-1.08991	0.000793069	0.00129595
TRINITY_DN126970_c0_g1	1.53457	1.54673	-1.08991	0.000793069	0.00129595
TRINITY_DN82597_c0_g1	1.53457	1.54673	-1.08991	0.000793069	0.00129595
TRINITY_DN83780_c0_g1	1.53457	1.54673	-1.08991	0.000793069	0.00129595
TRINITY_DN8833_c1_g1	1.53457	1.54673	-1.08991	0.000793069	0.00129595
TRINITY_DN96466_c0_g1	1.53457	1.54673	-1.08991	0.000793069	0.00129595
TRINITY_DN79239_c0_g1	-0.801377	-0.801687	2.98661	0.000797203	0.00130269
TRINITY_DN19357_c0_g1	0.968001	0.969205	1.31334	0.000798374	0.00130458
TRINITY_DN100402_c0_g1	-1.61011	-1.62469	-1.17916	0.000798506	0.0013047
TRINITY_DN106773_c0_g1	-1.61011	-1.62469	-1.17916	0.000798506	0.0013047
TRINITY_DN108114_c0_g1	-1.61011	-1.62469	-1.17916	0.000798506	0.0013047
TRINITY_DN126402_c0_g1	-1.61011	-1.62469	-1.17916	0.000798506	0.0013047
TRINITY_DN36010_c0_g1	-1.61011	-1.62469	-1.17916	0.000798506	0.0013047
TRINITY_DN86907_c0_g1	-1.61011	-1.62469	-1.17916	0.000798506	0.0013047
TRINITY_DN97659_c0_g1	-1.61011	-1.62469	-1.17916	0.000798506	0.0013047
TRINITY_DN78796_c0_g1	1.91825	1.94936	-1.86764	0.000799126	0.0013057
TRINITY_DN89194_c0_g1	-1.62545	-1.64064	-1.21472	0.000800334	0.00130766
TRINITY_DN62604_c0_g1	-1.6203	-1.63529	-1.20328	0.000800805	0.00130841
TRINITY_DN58140_c0_g1	1.18065	1.18425	0.104919	0.000801053	0.0013088
TRINITY_DN113928_c0_g1	1.22725	1.23161	-0.0958526	0.000802232	0.00131071
TRINITY_DN6281_c0_g1	0.806495	0.806829	2.85412	0.000802249	0.00131073
TRINITY_DN4454_c0_g1	-0.77753	-0.777768	3.31519	0.000802865	0.00131172
TRINITY_DN129533_c0_g1	1.92001	1.95127	-1.87186	0.000803362	0.00131252
TRINITY_DN104216_c0_g1	0.925349	0.926258	1.64059	0.000803894	0.00131337
TRINITY_DN104922_c0_g1	-1.26009	-1.26493	-0.141936	0.000804033	0.00131358
TRINITY_DN60815_c0_g1	1.11863	1.12135	0.399502	0.000804252	0.00131392
TRINITY_DN54603_c0_g1	1.52076	1.53249	-1.05863	0.000804673	0.0013146
TRINITY_DN76010_c0_g1	-1.00494	-1.00642	1.12964	0.000806299	0.00131724
TRINITY_DN51763_c0_g1	1.67279	1.69049	-1.41925	0.000806994	0.00131836
TRINITY_DN90280_c0_g1	1.36086	1.36799	-0.590329	0.000807945	0.0013199
TRINITY_DN113648_c0_g1	-1.60832	-1.62286	-1.17878	0.000808344	0.00132054
TRINITY_DN71198_c0_g1	-1.27682	-1.28198	-0.207694	0.000809739	0.0013228
TRINITY_DN66163_c0_g1	-1.30774	-1.31352	-0.320643	0.000810304	0.00132371
TRINITY_DN132439_c0_g1	1.525	1.5369	-1.0721	0.00081099	0.00132481
TRINITY_DN117684_c0_g1	-1.35576	-1.3626	-0.485775	0.00081278	0.00132768
TRINITY_DN123862_c0_g1	-1.35576	-1.3626	-0.485775	0.00081278	0.00132768
TRINITY_DN126606_c0_g1	-1.35576	-1.3626	-0.485775	0.00081278	0.00132768
TRINITY_DN58394_c0_g1	-1.35576	-1.3626	-0.485775	0.00081278	0.00132768
TRINITY_DN71977_c0_g1	1.52069	1.53245	-1.06241	0.000815092	0.00133144
TRINITY_DN19272_c0_g1	-1.03769	-1.03947	0.919747	0.000817095	0.0013347
TRINITY_DN36371_c0_g1	1.19207	1.19587	0.0477725	0.000817138	0.00133475
TRINITY_DN26412_c0_g1	-1.12344	-1.12617	0.450376	0.000817302	0.00133501
TRINITY_DN39033_c0_g1	1.52613	1.53809	-1.07766	0.000817923	0.00133601
TRINITY_DN131526_c0_g1	1.5343	1.54655	-1.09907	0.000818766	0.00133728
TRINITY_DN137546_c0_g1	1.5343	1.54655	-1.09907	0.000818766	0.00133728
TRINITY_DN33048_c0_g2	1.5343	1.54655	-1.09907	0.000818766	0.00133728
TRINITY_DN67757_c0_g1	1.5343	1.54655	-1.09907	0.000818766	0.00133728
TRINITY_DN73550_c0_g1	1.5343	1.54655	-1.09907	0.000818766	0.00133728
TRINITY_DN83895_c0_g1	1.5343	1.54655	-1.09907	0.000818766	0.00133728
TRINITY_DN96487_c0_g1	1.5343	1.54655	-1.09907	0.000818766	0.00133728
TRINITY_DN46584_c0_g1	1.7317	1.75224	-1.5451	0.000819276	0.00133809
TRINITY_DN113713_c0_g1	-1.60997	-1.62463	-1.1874	0.000821125	0.00134102
TRINITY_DN138392_c0_g1	-1.60997	-1.62463	-1.1874	0.000821125	0.00134102
TRINITY_DN140490_c0_g1	-1.60997	-1.62463	-1.1874	0.000821125	0.00134102
TRINITY_DN57352_c0_g1	-1.60997	-1.62463	-1.1874	0.000821125	0.00134102
TRINITY_DN74530_c0_g1	-1.60997	-1.62463	-1.1874	0.000821125	0.00134102
TRINITY_DN99817_c0_g1	-1.60997	-1.62463	-1.1874	0.000821125	0.00134102
TRINITY_DN134545_c0_g1	-1.61852	-1.63353	-1.20785	0.000823625	0.00134508
TRINITY_DN88840_c0_g1	-1.61852	-1.63353	-1.20785	0.000823625	0.00134508
TRINITY_DN61461_c0_g1	-0.984779	-0.986095	1.25731	0.000825087	0.00134745
TRINITY_DN83251_c0_g1	1.36063	1.3678	-0.596306	0.000825225	0.00134766
TRINITY_DN80618_c0_g1	1.14151	1.14456	0.277325	0.000826072	0.00134903
TRINITY_DN98785_c0_g1	-1.45492	-1.46436	-0.794347	0.000827691	0.00135166
TRINITY_DN136389_c0_g1	1.18025	1.18386	0.0956785	0.000828809	0.00135347
TRINITY_DN30886_c0_g1	0.915218	0.91607	1.71475	0.000829696	0.0013549
TRINITY_DN124861_c0_g1	-1.37316	-1.38045	-0.549567	0.000831644	0.00135807
TRINITY_DN70734_c0_g1	-1.35611	-1.36299	-0.494352	0.000831865	0.00135841
TRINITY_DN51976_c0_g1	-1.77386	-1.79599	-1.53129	0.000834095	0.00136204
TRINITY_DN130701_c0_g1	-1.30761	-1.31343	-0.329948	0.000835322	0.00136403
TRINITY_DN79536_c0_g1	-1.03753	-1.03932	0.913103	0.000836146	0.00136536
TRINITY_DN113524_c0_g1	-1.42653	-1.4352	-0.715535	0.000836468	0.00136587
TRINITY_DN117978_c0_g1	1.52534	1.53734	-1.08325	0.000838268	0.00136878
TRINITY_DN73597_c0_g1	1.52534	1.53734	-1.08325	0.000838268	0.00136878
TRINITY_DN111452_c0_g1	-1.60982	-1.62458	-1.1957	0.000844409	0.00137873
TRINITY_DN116968_c0_g1	-1.60982	-1.62458	-1.1957	0.000844409	0.00137873
TRINITY_DN132708_c0_g1	-1.60982	-1.62458	-1.1957	0.000844409	0.00137873
TRINITY_DN140678_c0_g1	-1.60982	-1.62458	-1.1957	0.000844409	0.00137873
TRINITY_DN82022_c0_g1	-1.60982	-1.62458	-1.1957	0.000844409	0.00137873
TRINITY_DN103556_c0_g1	1.53403	1.54636	-1.1083	0.000845325	0.00138007
TRINITY_DN105912_c0_g1	1.53403	1.54636	-1.1083	0.000845325	0.00138007
TRINITY_DN107965_c0_g1	1.53403	1.54636	-1.1083	0.000845325	0.00138007
TRINITY_DN113963_c0_g1	1.53403	1.54636	-1.1083	0.000845325	0.00138007
TRINITY_DN121149_c0_g1	1.53403	1.54636	-1.1083	0.000845325	0.00138007
TRINITY_DN122394_c0_g1	1.53403	1.54636	-1.1083	0.000845325	0.00138007
TRINITY_DN53697_c0_g1	1.53403	1.54636	-1.1083	0.000845325	0.00138007
TRINITY_DN72562_c0_g1	1.53403	1.54636	-1.1083	0.000845325	0.00138007
TRINITY_DN96625_c0_g1	1.53403	1.54636	-1.1083	0.000845325	0.00138007
TRINITY_DN97680_c0_g1	1.53403	1.54636	-1.1083	0.000845325	0.00138007
TRINITY_DN110739_c0_g1	-1.61917	-1.63431	-1.21741	0.000845456	0.00138025
TRINITY_DN56930_c0_g1	-1.61917	-1.63431	-1.21741	0.000845456	0.00138025
TRINITY_DN31663_c0_g1	-1.15886	-1.1621	0.268609	0.000846691	0.00138225
TRINITY_DN135175_c0_g1	-1.1443	-1.14733	0.336316	0.000848707	0.00138553
TRINITY_DN74713_c0_g1	-1.62556	-1.64097	-1.23323	0.000849311	0.0013865
TRINITY_DN78219_c0_g1	-1.35647	-1.3634	-0.50298	0.000851412	0.00138991
TRINITY_DN126068_c0_g1	1.51993	1.53179	-1.07418	0.000851893	0.00139068
TRINITY_DN80472_c0_g1	1.52507	1.53712	-1.08851	0.000854376	0.00139472
TRINITY_DN102048_c0_g1	-1.45452	-1.46403	-0.803824	0.000855879	0.00139714
TRINITY_DN75486_c0_g1	-1.45452	-1.46403	-0.803824	0.000855879	0.00139714
TRINITY_DN102740_c0_g1	1.26935	1.27457	-0.284833	0.000858431	0.00140128
TRINITY_DN34247_c0_g1	1.26935	1.27457	-0.284833	0.000858431	0.00140128
TRINITY_DN117510_c0_g1	1.40888	1.41736	-0.76306	0.000860561	0.00140474
TRINITY_DN50660_c0_g1	1.45521	1.46503	-0.901437	0.000863691	0.00140983
TRINITY_DN123062_c0_g1	-1.61022	-1.62507	-1.20366	0.000863822	0.00140996
TRINITY_DN125714_c0_g1	-1.61022	-1.62507	-1.20366	0.000863822	0.00140996
TRINITY_DN70454_c0_g1	-1.61022	-1.62507	-1.20366	0.000863822	0.00140996
TRINITY_DN77703_c0_g1	-1.61022	-1.62507	-1.20366	0.000863822	0.00140996
TRINITY_DN82976_c0_g1	-1.61022	-1.62507	-1.20366	0.000863822	0.00140996
TRINITY_DN111024_c0_g1	-0.735594	-0.735734	3.98896	0.000864725	0.00141142
TRINITY_DN76718_c0_g1	1.91787	1.94955	-1.88949	0.000865823	0.0014132
TRINITY_DN115331_c0_g1	1.61937	1.63504	-1.32277	0.000866624	0.00141449
TRINITY_DN122551_c0_g1	1.17121	1.17473	0.121705	0.000867345	0.00141565
TRINITY_DN58692_c0_g1	-1.39847	-1.40648	-0.642865	0.000868329	0.00141724
TRINITY_DN142153_c0_g1	-1.30786	-1.31374	-0.343705	0.000869182	0.00141862
TRINITY_DN90574_c0_g1	-2.01209	-2.04933	-1.92673	0.000869716	0.00141947
TRINITY_DN87102_c0_g1	-1.50569	-1.51682	-0.948892	0.000869817	0.00141962
TRINITY_DN86427_c0_g1	1.91965	1.95149	-1.89378	0.000870468	0.00142067
TRINITY_DN118457_c0_g1	1.52481	1.5369	-1.09378	0.000870805	0.00142119
TRINITY_DN53865_c0_g1	1.52481	1.5369	-1.09378	0.000870805	0.00142119
TRINITY_DN102962_c0_g1	1.53376	1.54617	-1.11758	0.000872778	0.00142426
TRINITY_DN126618_c0_g1	1.53376	1.54617	-1.11758	0.000872778	0.00142426
TRINITY_DN127917_c0_g1	1.53376	1.54617	-1.11758	0.000872778	0.00142426
TRINITY_DN138642_c0_g1	1.53376	1.54617	-1.11758	0.000872778	0.00142426
TRINITY_DN79233_c0_g1	1.53376	1.54617	-1.11758	0.000872778	0.00142426
TRINITY_DN80270_c0_g1	1.53376	1.54617	-1.11758	0.000872778	0.00142426
TRINITY_DN89251_c0_g1	1.53376	1.54617	-1.11758	0.000872778	0.00142426
TRINITY_DN90662_c0_g1	1.53376	1.54617	-1.11758	0.000872778	0.00142426
TRINITY_DN97629_c0_g1	1.53376	1.54617	-1.11758	0.000872778	0.00142426
TRINITY_DN108879_c0_g1	-1.61853	-1.63375	-1.22626	0.000874085	0.00142636
TRINITY_DN134658_c0_g1	-1.61853	-1.63375	-1.22626	0.000874085	0.00142636
TRINITY_DN37918_c1_g1	1.27936	1.2848	-0.328733	0.000874299	0.00142667
TRINITY_DN51791_c0_g1	1.27936	1.2848	-0.328733	0.000874299	0.00142667
TRINITY_DN57465_c0_g1	1.27936	1.2848	-0.328733	0.000874299	0.00142667
TRINITY_DN29248_c0_g1	-0.986086	-0.987432	1.2288	0.000874789	0.00142745
TRINITY_DN100837_c0_g1	-1.35622	-1.36319	-0.511189	0.000875608	0.00142875
TRINITY_DN129820_c0_g1	-1.35622	-1.36319	-0.511189	0.000875608	0.00142875
TRINITY_DN69257_c0_g1	-1.28644	-1.29189	-0.268818	0.000875878	0.00142918
TRINITY_DN106207_c0_g1	1.65862	1.67604	-1.41484	0.00087959	0.00143522
TRINITY_DN78898_c0_g1	1.52454	1.53668	-1.09907	0.000887561	0.00144821
TRINITY_DN52901_c0_g1	1.4659	1.47611	-0.940504	0.00088774	0.00144849
TRINITY_DN110609_c0_g1	-1.61007	-1.62502	-1.21204	0.000888365	0.00144939
TRINITY_DN124304_c0_g1	-1.61007	-1.62502	-1.21204	0.000888365	0.00144939
TRINITY_DN132376_c0_g1	-1.61007	-1.62502	-1.21204	0.000888365	0.00144939
TRINITY_DN133518_c0_g1	-1.61007	-1.62502	-1.21204	0.000888365	0.00144939
TRINITY_DN137067_c0_g1	-1.61007	-1.62502	-1.21204	0.000888365	0.00144939
TRINITY_DN60643_c0_g1	-1.61007	-1.62502	-1.21204	0.000888365	0.00144939
TRINITY_DN66607_c0_g1	-1.61007	-1.62502	-1.21204	0.000888365	0.00144939
TRINITY_DN116237_c0_g1	-1.18998	-1.19372	0.112194	0.000890078	0.00145217
TRINITY_DN33920_c0_g1	-1.14516	-1.14824	0.316177	0.000890868	0.00145344
TRINITY_DN20440_c0_g1	-1.03407	-1.03585	0.912753	0.000891331	0.00145418
TRINITY_DN21773_c1_g1	1.41769	1.42649	-0.801096	0.000891362	0.00145422
TRINITY_DN50099_c0_g1	-1.15915	-1.16243	0.250272	0.000891377	0.00145423
TRINITY_DN130967_c0_g1	-1.61976	-1.63511	-1.23556	0.000892558	0.00145612
TRINITY_DN53197_c0_g1	-1.61976	-1.63511	-1.23556	0.000892558	0.00145612
TRINITY_DN115262_c0_g1	1.52569	1.5379	-1.10474	0.000895176	0.00146037
TRINITY_DN101599_c0_g1	1.53403	1.54653	-1.12656	0.000896119	0.00146188
TRINITY_DN60354_c0_g1	1.53403	1.54653	-1.12656	0.000896119	0.00146188
TRINITY_DN130120_c0_g1	-1.35596	-1.36297	-0.519446	0.000900515	0.00146903
TRINITY_DN78264_c0_g1	-1.2606	-1.26558	-0.181067	0.00090133	0.00147035
TRINITY_DN82561_c0_g1	-1.45538	-1.46504	-0.822967	0.000901767	0.00147104
TRINITY_DN123747_c0_g1	1.27904	1.28452	-0.338302	0.000903611	0.00147402
TRINITY_DN131358_c0_g1	1.27904	1.28452	-0.338302	0.000903611	0.00147402
TRINITY_DN122053_c0_g1	0.948333	0.949426	1.41733	0.000907567	0.00148046
TRINITY_DN126300_c0_g1	1.56181	1.57537	-1.20051	0.000907904	0.00148099
TRINITY_DN115831_c0_g1	-1.61047	-1.62552	-1.2201	0.000908828	0.00148243
TRINITY_DN130792_c0_g1	-1.61047	-1.62552	-1.2201	0.000908828	0.00148243
TRINITY_DN62121_c0_g1	-1.61047	-1.62552	-1.2201	0.000908828	0.00148243
TRINITY_DN78045_c0_g1	-1.61047	-1.62552	-1.2201	0.000908828	0.00148243
TRINITY_DN28558_c0_g1	-1.41766	-1.42627	-0.716347	0.000910485	0.00148512
TRINITY_DN72122_c0_g1	-1.15882	-1.16211	0.244294	0.000911743	0.00148715
TRINITY_DN59063_c0_g1	-1.61848	-1.63387	-1.23984	0.000913233	0.00148955
TRINITY_DN73325_c0_g1	-1.61848	-1.63387	-1.23984	0.000913233	0.00148955
TRINITY_DN131390_c0_g1	-1.35701	-1.36407	-0.52775	0.000914044	0.00149082
TRINITY_DN48511_c0_g1	-1.35701	-1.36407	-0.52775	0.000914044	0.00149082
TRINITY_DN80171_c0_g1	-1.35701	-1.36407	-0.52775	0.000914044	0.00149082
TRINITY_DN108595_c0_g1	-1.45539	-1.46509	-0.827646	0.000914917	0.00149223
TRINITY_DN7241_c0_g1	-0.82846	-0.828879	2.60649	0.000916161	0.00149424
TRINITY_DN116970_c0_g1	1.5343	1.5469	-1.1356	0.000920107	0.00150056
TRINITY_DN118724_c0_g1	1.5343	1.5469	-1.1356	0.000920107	0.00150056
TRINITY_DN139070_c0_g1	1.5343	1.5469	-1.1356	0.000920107	0.00150056
TRINITY_DN75137_c0_g1	1.5343	1.5469	-1.1356	0.000920107	0.00150056
TRINITY_DN83752_c0_g1	1.5343	1.5469	-1.1356	0.000920107	0.00150056
TRINITY_DN90452_c0_g1	1.5343	1.5469	-1.1356	0.000920107	0.00150056
TRINITY_DN95676_c0_g1	1.5343	1.5469	-1.1356	0.000920107	0.00150056
TRINITY_DN104876_c0_g1	1.39865	1.40699	-0.753566	0.000921861	0.00150338
TRINITY_DN56439_c0_g1	1.39865	1.40699	-0.753566	0.000921861	0.00150338
TRINITY_DN110059_c0_g1	-1.50601	-1.51731	-0.968458	0.000922551	0.00150449
TRINITY_DN103311_c0_g1	-1.6191	-1.63455	-1.24453	0.00092285	0.00150496
TRINITY_DN124006_c0_g1	1.04059	1.0425	0.785016	0.000923023	0.00150523
TRINITY_DN38292_c0_g1	-1.15919	-1.1625	0.23829	0.000923528	0.00150604
TRINITY_DN11265_c0_g2	-1.2406	-1.24524	-0.113089	0.000929603	0.00151593
TRINITY_DN112339_c0_g1	-1.61088	-1.62603	-1.22819	0.000929781	0.00151615
TRINITY_DN17458_c0_g1	-1.61088	-1.62603	-1.22819	0.000929781	0.00151615
TRINITY_DN59218_c0_g1	-1.61088	-1.62603	-1.22819	0.000929781	0.00151615
TRINITY_DN94453_c0_g1	-1.61088	-1.62603	-1.22819	0.000929781	0.00151615
TRINITY_DN115885_c0_g1	1.52515	1.53746	-1.11543	0.000930009	0.0015165
TRINITY_DN16992_c0_g1	0.97096	0.972232	1.24079	0.00093011	0.00151665
TRINITY_DN112921_c0_g1	1.91842	1.95069	-1.91106	0.000931642	0.00151913
TRINITY_DN47716_c0_g1	-1.61972	-1.63524	-1.24923	0.000932569	0.00152063
TRINITY_DN114420_c0_g1	1.36068	1.36806	-0.636031	0.000933052	0.0015214
TRINITY_DN56216_c0_g1	1.27872	1.28423	-0.347935	0.000933939	0.00152281
TRINITY_DN96833_c0_g1	1.27872	1.28423	-0.347935	0.000933939	0.00152281
TRINITY_DN78211_c0_g1	-1.26886	-1.27404	-0.224371	0.000934113	0.00152308
TRINITY_DN109170_c0_g1	1.19094	1.19483	0.00859582	0.000934584	0.00152383
TRINITY_DN30808_c0_g1	-1.13119	-1.13412	0.366201	0.00093854	0.00153026
TRINITY_DN35668_c0_g1	-1.35676	-1.36386	-0.536101	0.000940085	0.00153273
TRINITY_DN57866_c0_g1	-1.35676	-1.36386	-0.536101	0.000940085	0.00153273
TRINITY_DN88571_c0_g1	-1.35676	-1.36386	-0.536101	0.000940085	0.00153273
TRINITY_DN101806_c0_g1	-1.17836	-1.18197	0.144804	0.000941397	0.00153485
TRINITY_DN55374_c0_g1	-1.36491	-1.37222	-0.563645	0.000942904	0.00153729
TRINITY_DN32355_c0_g1	-1.17939	-1.18302	0.138221	0.000946955	0.00154388
TRINITY_DN110821_c0_g1	0.918787	0.91969	1.63895	0.000949693	0.00154832
TRINITY_DN138813_c0_g1	1.55268	1.56605	-1.19256	0.000951181	0.00155066
TRINITY_DN103625_c0_g1	-1.61129	-1.62655	-1.23634	0.000951236	0.00155066
TRINITY_DN108591_c0_g1	-1.61129	-1.62655	-1.23634	0.000951236	0.00155066
TRINITY_DN116330_c0_g1	-1.61129	-1.62655	-1.23634	0.000951236	0.00155066
TRINITY_DN129284_c0_g1	-1.61129	-1.62655	-1.23634	0.000951236	0.00155066
TRINITY_DN130922_c0_g1	-1.61129	-1.62655	-1.23634	0.000951236	0.00155066
TRINITY_DN131861_c0_g1	-1.61129	-1.62655	-1.23634	0.000951236	0.00155066
TRINITY_DN70704_c0_g1	-1.61129	-1.62655	-1.23634	0.000951236	0.00155066
TRINITY_DN79666_c0_g1	-1.61129	-1.62655	-1.23634	0.000951236	0.00155066
TRINITY_DN95272_c0_g1	-1.61129	-1.62655	-1.23634	0.000951236	0.00155066
TRINITY_DN17392_c0_g1	0.901962	0.902761	1.78337	0.000951468	0.00155103
TRINITY_DN58518_c0_g1	-1.61844	-1.63399	-1.25355	0.000954209	0.00155548
TRINITY_DN65976_c0_g1	-0.784305	-0.784573	3.15827	0.000954807	0.00155644
TRINITY_DN140173_c0_g1	1.53311	1.54578	-1.14433	0.000954888	0.00155648
TRINITY_DN67316_c0_g1	1.53311	1.54578	-1.14433	0.000954888	0.00155648
TRINITY_DN71032_c0_g1	1.53311	1.54578	-1.14433	0.000954888	0.00155648
TRINITY_DN89448_c0_g1	1.53311	1.54578	-1.14433	0.000954888	0.00155648
TRINITY_DN91192_c0_g1	1.53311	1.54578	-1.14433	0.000954888	0.00155648
TRINITY_DN50246_c0_g1	-1.04758	-1.04952	0.80863	0.000955131	0.00155686
TRINITY_DN110600_c0_g1	1.21113	1.21539	-0.0865334	0.000957338	0.00156044
TRINITY_DN64829_c0_g1	-1.26878	-1.27399	-0.23288	0.000959322	0.00156366
TRINITY_DN55379_c0_g1	-1.35685	-1.364	-0.544261	0.000962846	0.00156936
TRINITY_DN82442_c0_g1	-1.35685	-1.364	-0.544261	0.000962846	0.00156936
TRINITY_DN132830_c0_g1	1.17321	1.17685	0.0778009	0.000963007	0.00156961
TRINITY_DN17229_c0_g1	-0.988879	-0.99028	1.17653	0.000964714	0.00157237
TRINITY_DN100892_c0_g1	1.27839	1.28394	-0.357632	0.00096532	0.00157327
TRINITY_DN102465_c0_g1	1.27839	1.28394	-0.357632	0.00096532	0.00157327
TRINITY_DN124350_c0_g1	1.27839	1.28394	-0.357632	0.00096532	0.00157327
TRINITY_DN130598_c0_g1	1.27839	1.28394	-0.357632	0.00096532	0.00157327
TRINITY_DN137358_c0_g1	1.27839	1.28394	-0.357632	0.00096532	0.00157327
TRINITY_DN85334_c0_g1	1.36047	1.36791	-0.647363	0.000968018	0.00157765
TRINITY_DN109159_c0_g1	-1.45543	-1.46527	-0.846515	0.000969536	0.00158011
TRINITY_DN109251_c0_g1	-1.26023	-1.26529	-0.203886	0.000969753	0.00158043
TRINITY_DN71125_c0_g1	-1.26023	-1.26529	-0.203886	0.000969753	0.00158043
TRINITY_DN83036_c0_g1	-1.37037	-1.37787	-0.59098	0.000971279	0.0015829
TRINITY_DN80649_c0_g1	-1.14418	-1.14731	0.291713	0.000971718	0.00158359
TRINITY_DN107971_c0_g1	-1.62771	-1.64371	-1.28016	0.000971853	0.0015838
TRINITY_DN120513_c0_g1	-0.83866	-0.839127	2.47009	0.000973112	0.00158583
TRINITY_DN124916_c0_g1	-1.61171	-1.62707	-1.24453	0.000973205	0.00158589
TRINITY_DN129572_c0_g1	-1.61171	-1.62707	-1.24453	0.000973205	0.00158589
TRINITY_DN130261_c0_g1	-1.61171	-1.62707	-1.24453	0.000973205	0.00158589
TRINITY_DN76987_c0_g1	-1.61171	-1.62707	-1.24453	0.000973205	0.00158589
TRINITY_DN94065_c0_g1	-1.61171	-1.62707	-1.24453	0.000973205	0.00158589
TRINITY_DN91578_c0_g1	1.52543	1.53789	-1.1309	0.00097398	0.00158714
TRINITY_DN120033_c0_g1	0.791562	0.791861	2.98622	0.000975246	0.00158918
TRINITY_DN102779_c0_g1	-1.36539	-1.37278	-0.577371	0.000978478	0.00159443
TRINITY_DN59951_c0_g1	-1.21019	-1.21435	-0.00596261	0.000978613	0.00159464
TRINITY_DN112950_c0_g1	1.53338	1.54614	-1.15348	0.000980513	0.00159759
TRINITY_DN118811_c0_g1	1.53338	1.54614	-1.15348	0.000980513	0.00159759
TRINITY_DN120821_c0_g1	1.53338	1.54614	-1.15348	0.000980513	0.00159759
TRINITY_DN124966_c0_g1	1.53338	1.54614	-1.15348	0.000980513	0.00159759
TRINITY_DN128887_c0_g1	1.53338	1.54614	-1.15348	0.000980513	0.00159759
TRINITY_DN83174_c0_g1	1.53338	1.54614	-1.15348	0.000980513	0.00159759
TRINITY_DN91301_c0_g1	1.53338	1.54614	-1.15348	0.000980513	0.00159759
TRINITY_DN91780_c0_g1	1.53338	1.54614	-1.15348	0.000980513	0.00159759
TRINITY_DN122993_c0_g1	1.5197	1.53198	-1.11901	0.000983211	0.00160197
TRINITY_DN44876_c0_g1	-1.12084	-1.12366	0.401613	0.000983458	0.00160235
TRINITY_DN17329_c1_g1	1.18453	1.18837	0.0195486	0.000984372	0.00160382
TRINITY_DN19087_c0_g1	-1.12553	-1.12842	0.377933	0.00098439	0.00160383
TRINITY_DN105943_c0_g1	1.43464	1.44416	-0.883968	0.000985051	0.00160489
TRINITY_DN104877_c0_g1	1.39783	1.40629	-0.773181	0.000986745	0.00160763
TRINITY_DN2429_c1_g1	-0.843102	-0.843591	2.41511	0.000990403	0.00161358
TRINITY_DN120714_c0_g1	-1.35631	-1.36349	-0.551984	0.000990927	0.00161437
TRINITY_DN133234_c0_g1	-1.35631	-1.36349	-0.551984	0.000990927	0.00161437
TRINITY_DN37056_c0_g1	-1.35631	-1.36349	-0.551984	0.000990927	0.00161437
TRINITY_DN106960_c0_g1	-1.2602	-1.26528	-0.21151	0.000992495	0.00161689
TRINITY_DN67302_c0_g1	-1.2602	-1.26528	-0.21151	0.000992495	0.00161689
TRINITY_DN86190_c0_g1	1.52516	1.53767	-1.13633	0.000992802	0.00161737
TRINITY_DN64051_c0_g1	-1.83865	-1.86541	-1.69907	0.000993426	0.00161836
TRINITY_DN110920_c0_g1	1.27839	1.28398	-0.367182	0.000993485	0.00161836
TRINITY_DN128336_c0_g1	1.27839	1.28398	-0.367182	0.000993485	0.00161836
TRINITY_DN70338_c0_g1	1.27839	1.28398	-0.367182	0.000993485	0.00161836
TRINITY_DN87803_c0_g1	1.27839	1.28398	-0.367182	0.000993485	0.00161836
TRINITY_DN93345_c0_g1	1.27839	1.28398	-0.367182	0.000993485	0.00161836
TRINITY_DN95311_c0_g1	1.27839	1.28398	-0.367182	0.000993485	0.00161836
TRINITY_DN27264_c0_g2	1.05435	1.05643	0.678467	0.000993504	0.00161837
TRINITY_DN63454_c0_g1	1.1792	1.18296	0.0394426	0.000995904	0.00162227
TRINITY_DN102974_c0_g1	-1.61839	-1.63411	-1.26739	0.000997102	0.00162418
TRINITY_DN111177_c0_g1	-1.61839	-1.63411	-1.26739	0.000997102	0.00162418
TRINITY_DN53968_c0_g1	-1.62663	-1.6427	-1.28618	0.000997997	0.00162562
TRINITY_DN129895_c0_g1	-0.983219	-0.984585	1.20301	0.00100006	0.00162896
TRINITY_DN35808_c0_g1	-1.43871	-1.44813	-0.809019	0.00100063	0.00162988
TRINITY_DN118407_c0_g1	-1.6108	-1.62624	-1.25198	0.00100278	0.00163326
TRINITY_DN119810_c0_g1	-1.6108	-1.62624	-1.25198	0.00100278	0.00163326
TRINITY_DN121176_c0_g1	-1.6108	-1.62624	-1.25198	0.00100278	0.00163326
TRINITY_DN54089_c0_g1	-1.6108	-1.62624	-1.25198	0.00100278	0.00163326
TRINITY_DN55544_c0_g1	-1.6108	-1.62624	-1.25198	0.00100278	0.00163326
TRINITY_DN93437_c0_g1	-1.6108	-1.62624	-1.25198	0.00100278	0.00163326
TRINITY_DN122080_c0_g1	-1.45459	-1.46448	-0.855446	0.00100375	0.00163483
TRINITY_DN67520_c0_g1	0.829983	0.830427	2.49106	0.00100565	0.0016379
TRINITY_DN132328_c0_g1	1.09278	1.09532	0.459559	0.00100576	0.00163806
TRINITY_DN127931_c0_g1	1.91662	1.94941	-1.93169	0.00101143	0.00164727
TRINITY_DN55310_c0_g1	1.53273	1.54557	-1.16195	0.00101195	0.00164809
TRINITY_DN69389_c0_g1	1.53273	1.54557	-1.16195	0.00101195	0.00164809
TRINITY_DN103037_c0_g1	0.770549	0.770786	3.27857	0.0010132	0.00165011
TRINITY_DN116336_c0_g1	-1.3564	-1.36363	-0.560234	0.00101496	0.00165289
TRINITY_DN121886_c0_g1	-1.3564	-1.36363	-0.560234	0.00101496	0.00165289
TRINITY_DN122860_c0_g1	-1.3564	-1.36363	-0.560234	0.00101496	0.00165289
TRINITY_DN62352_c0_g1	-1.3564	-1.36363	-0.560234	0.00101496	0.00165289
TRINITY_DN68010_c0_g1	-1.3564	-1.36363	-0.560234	0.00101496	0.00165289
TRINITY_DN115730_c0_g1	-1.22016	-1.22454	-0.0601649	0.00101617	0.00165483
TRINITY_DN62695_c0_g1	1.52398	1.53652	-1.14105	0.00101706	0.00165626
TRINITY_DN62629_c0_g1	-1.37429	-1.38198	-0.619095	0.00101812	0.00165796
TRINITY_DN61168_c0_g1	0.774449	0.774697	3.21713	0.00101939	0.00166002
TRINITY_DN39072_c0_g1	-1.10543	-1.10808	0.467666	0.00101943	0.00166007
TRINITY_DN1709_c0_g1	0.786253	0.786538	3.04338	0.00102386	0.00166726
TRINITY_DN118561_c0_g1	1.27798	1.28361	-0.376367	0.00102578	0.00167035
TRINITY_DN78068_c0_g1	1.27798	1.28361	-0.376367	0.00102578	0.00167035
TRINITY_DN126860_c0_g1	-1.61123	-1.62676	-1.26025	0.00102599	0.0016706
TRINITY_DN132129_c0_g1	-1.61123	-1.62676	-1.26025	0.00102599	0.0016706
TRINITY_DN55605_c0_g1	-1.61123	-1.62676	-1.26025	0.00102599	0.0016706
TRINITY_DN76653_c0_g1	-1.61123	-1.62676	-1.26025	0.00102599	0.0016706
TRINITY_DN81937_c0_g1	-1.61123	-1.62676	-1.26025	0.00102599	0.0016706
TRINITY_DN5167_c1_g1	-1.05439	-1.05644	0.743589	0.00102839	0.00167449
TRINITY_DN103766_c0_g1	-1.45503	-1.465	-0.864733	0.00102858	0.00167478
TRINITY_DN71158_c0_g1	-1.03474	-1.03658	0.859905	0.00102864	0.00167486
TRINITY_DN124970_c0_g1	1.17874	1.18253	0.0302573	0.00102942	0.00167611
TRINITY_DN124859_c0_g1	1.52426	1.53685	-1.14616	0.00103096	0.00167857
TRINITY_DN61626_c0_g1	1.52426	1.53685	-1.14616	0.00103096	0.00167857
TRINITY_DN67973_c0_g1	1.52426	1.53685	-1.14616	0.00103096	0.00167857
TRINITY_DN111346_c0_g1	-1.45548	-1.46548	-0.869249	0.00103881	0.00169132
TRINITY_DN102171_c0_g1	1.533	1.54594	-1.17122	0.00103917	0.00169178
TRINITY_DN109396_c0_g1	1.533	1.54594	-1.17122	0.00103917	0.00169178
TRINITY_DN112069_c0_g1	1.533	1.54594	-1.17122	0.00103917	0.00169178
TRINITY_DN139444_c0_g1	1.533	1.54594	-1.17122	0.00103917	0.00169178
TRINITY_DN65508_c0_g1	1.533	1.54594	-1.17122	0.00103917	0.00169178
TRINITY_DN85520_c0_g1	1.533	1.54594	-1.17122	0.00103917	0.00169178
TRINITY_DN86726_c0_g1	1.533	1.54594	-1.17122	0.00103917	0.00169178
TRINITY_DN55276_c0_g1	-1.62645	-1.64268	-1.29872	0.00103931	0.00169199
TRINITY_DN93977_c0_g1	-1.17819	-1.18189	0.111585	0.00104081	0.0016944
TRINITY_DN106529_c0_g1	1.3191	1.32566	-0.531404	0.00104301	0.00169797
TRINITY_DN99994_c0_g1	1.32106	1.32767	-0.539539	0.00104695	0.00170436
TRINITY_DN53767_c0_g1	-1.13362	-1.13666	0.316443	0.00104926	0.00170811
TRINITY_DN128100_c0_g1	-1.50684	-1.51854	-1.0124	0.00104953	0.00170853
TRINITY_DN70648_c0_g1	1.27831	1.28397	-0.385826	0.00105121	0.00171122
TRINITY_DN84846_c0_g1	1.27831	1.28397	-0.385826	0.00105121	0.00171122
TRINITY_DN1333_c0_g1	-0.662685	-0.66272	5.81281	0.00105466	0.00171682
TRINITY_DN108555_c0_g1	-1.61819	-1.63413	-1.28498	0.00105497	0.00171731
TRINITY_DN29415_c0_g1	-1.26066	-1.26583	-0.234238	0.00105612	0.00171914
TRINITY_DN85760_c0_g1	-1.26066	-1.26583	-0.234238	0.00105612	0.00171914
TRINITY_DN102076_c0_g1	-1.6103	-1.62592	-1.26779	0.00105723	0.0017209
TRINITY_DN59116_c0_g1	-1.6103	-1.62592	-1.26779	0.00105723	0.0017209
TRINITY_DN97166_c0_g1	-1.6103	-1.62592	-1.26779	0.00105723	0.0017209
TRINITY_DN137327_c0_g1	-1.21048	-1.21473	-0.0335688	0.00105786	0.00172189
TRINITY_DN101722_c0_g1	-0.886688	-0.887402	1.95422	0.00105795	0.00172203
TRINITY_DN1421_c4_g1	1.17854	1.18235	0.0211758	0.00106007	0.00172546
TRINITY_DN82092_c0_g1	-1.02596	-1.02773	0.901579	0.00106519	0.00173378
TRINITY_DN63027_c0_g1	1.52426	1.53695	-1.15679	0.00106532	0.00173396
TRINITY_DN119453_c0_g1	-1.35629	-1.36361	-0.57614	0.00106551	0.0017342
TRINITY_DN127444_c0_g1	-1.35629	-1.36361	-0.57614	0.00106551	0.0017342
TRINITY_DN50820_c0_g1	-1.35629	-1.36361	-0.57614	0.00106551	0.0017342
TRINITY_DN78781_c0_g1	-1.35629	-1.36361	-0.57614	0.00106551	0.0017342
TRINITY_DN50229_c0_g1	-1.63482	-1.65151	-1.32535	0.00106583	0.0017347
TRINITY_DN111793_c0_g1	-1.13351	-1.13656	0.311398	0.00106636	0.00173554
TRINITY_DN107574_c0_g1	1.53234	1.54535	-1.17979	0.00107257	0.00174553
TRINITY_DN116202_c0_g1	1.53234	1.54535	-1.17979	0.00107257	0.00174553
TRINITY_DN120892_c0_g1	1.53234	1.54535	-1.17979	0.00107257	0.00174553
TRINITY_DN79610_c0_g1	1.53234	1.54535	-1.17979	0.00107257	0.00174553
TRINITY_DN82314_c0_g1	1.53234	1.54535	-1.17979	0.00107257	0.00174553
TRINITY_DN87721_c0_g1	1.53234	1.54535	-1.17979	0.00107257	0.00174553
TRINITY_DN81961_c0_g1	-1.26119	-1.2664	-0.241634	0.00107285	0.00174597
TRINITY_DN42250_c0_g1	-0.937582	-0.93862	1.5147	0.00107376	0.00174743
TRINITY_DN113927_c0_g1	-1.6113	-1.62703	-1.27576	0.00107603	0.00175099
TRINITY_DN116669_c0_g1	-1.6113	-1.62703	-1.27576	0.00107603	0.00175099
TRINITY_DN56574_c0_g1	-1.6113	-1.62703	-1.27576	0.00107603	0.00175099
TRINITY_DN70953_c0_g1	-1.6113	-1.62703	-1.27576	0.00107603	0.00175099
TRINITY_DN80084_c0_g1	-1.6113	-1.62703	-1.27576	0.00107603	0.00175099
TRINITY_DN84511_c0_g1	-1.6113	-1.62703	-1.27576	0.00107603	0.00175099
TRINITY_DN87580_c0_g1	-1.6113	-1.62703	-1.27576	0.00107603	0.00175099
TRINITY_DN5007_c1_g1	-1.05779	-1.0599	0.70827	0.00107614	0.00175115
TRINITY_DN44514_c0_g1	-0.951465	-0.952603	1.40675	0.00107661	0.00175189
TRINITY_DN121741_c0_g1	1.35953	1.36715	-0.680315	0.00107911	0.00175592
TRINITY_DN122194_c0_g1	1.35953	1.36715	-0.680315	0.00107911	0.00175592
TRINITY_DN62826_c0_g1	1.52454	1.53729	-1.16195	0.00107991	0.00175714
TRINITY_DN73536_c0_g1	1.52454	1.53729	-1.16195	0.00107991	0.00175714
TRINITY_DN74497_c0_g1	1.52454	1.53729	-1.16195	0.00107991	0.00175714
TRINITY_DN86288_c0_g1	1.52454	1.53729	-1.16195	0.00107991	0.00175714
TRINITY_DN7348_c1_g1	-0.981511	-0.982888	1.18795	0.00108049	0.00175807
TRINITY_DN70156_c0_g1	1.31878	1.3254	-0.543383	0.00108439	0.00176439
TRINITY_DN112475_c0_g1	1.2779	1.2836	-0.395131	0.00108545	0.0017661
TRINITY_DN86300_c0_g1	-1.35674	-1.36411	-0.584282	0.00108684	0.00176832
TRINITY_DN90429_c0_g1	-1.35674	-1.36411	-0.584282	0.00108684	0.00176832
TRINITY_DN125676_c0_g1	1.09228	1.09486	0.435346	0.00108741	0.00176923
TRINITY_DN105508_c0_g1	-1.27284	-1.2783	-0.290655	0.00108818	0.00177046
TRINITY_DN52260_c0_g1	-1.18068	-1.18446	0.0842909	0.00109121	0.00177536
TRINITY_DN54881_c0_g1	1.17833	1.18217	0.0120369	0.00109168	0.00177611
TRINITY_DN94318_c0_g1	1.12533	1.12837	0.261573	0.00109641	0.00178379
TRINITY_DN46021_c0_g1	-1.45552	-1.46566	-0.887452	0.00109711	0.00178491
TRINITY_DN114343_c0_g1	-1.63985	-1.65688	-1.34576	0.00109731	0.00178521
TRINITY_DN69436_c0_g1	-1.03895	-1.04087	0.811079	0.0011003	0.00179005
TRINITY_DN62714_c0_g1	-1.35814	-1.36557	-0.593716	0.00110258	0.00179375
TRINITY_DN105753_c0_g1	-1.26464	-1.26995	-0.26425	0.00110296	0.00179434
TRINITY_DN113990_c0_g1	1.53167	1.54477	-1.18842	0.00110708	0.00180092
TRINITY_DN139376_c0_g1	1.53167	1.54477	-1.18842	0.00110708	0.00180092
TRINITY_DN142602_c0_g1	1.53167	1.54477	-1.18842	0.00110708	0.00180092
TRINITY_DN18867_c1_g1	1.53167	1.54477	-1.18842	0.00110708	0.00180092
TRINITY_DN52354_c0_g1	1.53167	1.54477	-1.18842	0.00110708	0.00180092
TRINITY_DN61912_c0_g1	1.53167	1.54477	-1.18842	0.00110708	0.00180092
TRINITY_DN126906_c0_g1	-1.61037	-1.62618	-1.28337	0.00110887	0.00180376
TRINITY_DN134201_c0_g1	-1.61037	-1.62618	-1.28337	0.00110887	0.00180376
TRINITY_DN81963_c0_g1	-1.61037	-1.62618	-1.28337	0.00110887	0.00180376
TRINITY_DN95231_c0_g1	-1.61037	-1.62618	-1.28337	0.00110887	0.00180376
TRINITY_DN105386_c0_g1	1.34779	1.35515	-0.65047	0.00110895	0.00180387
TRINITY_DN135767_c0_g1	-1.61857	-1.63473	-1.30237	0.00111039	0.0018062
TRINITY_DN113475_c0_g1	-1.27043	-1.27587	-0.288638	0.00111092	0.00180703
TRINITY_DN68856_c0_g1	-1.30411	-1.31026	-0.412331	0.00111193	0.00180865
TRINITY_DN111220_c0_g1	-0.870485	-0.871121	2.09063	0.0011138	0.00181169
TRINITY_DN134171_c0_g1	-1.35655	-1.36395	-0.591974	0.00111397	0.00181193
TRINITY_DN36589_c0_g1	-1.02583	-1.02763	0.886572	0.00111435	0.00181253
TRINITY_DN22988_c0_g1	-1.0427	-1.04467	0.783637	0.00111613	0.00181541
TRINITY_DN83601_c0_g1	-1.21092	-1.21524	-0.0543259	0.00111772	0.00181797
TRINITY_DN121539_c0_g1	-1.47082	-1.4815	-0.936834	0.00111939	0.00182066
TRINITY_DN106309_c0_g1	-1.26124	-1.2665	-0.256541	0.00112006	0.00182173
TRINITY_DN71905_c0_g1	-1.36529	-1.37292	-0.622394	0.00112063	0.00182265
TRINITY_DN112753_c0_g1	1.52362	1.53645	-1.17196	0.00112156	0.00182411
TRINITY_DN58637_c0_g1	1.52362	1.53645	-1.17196	0.00112156	0.00182411
TRINITY_DN10508_c1_g1	-1.61922	-1.63545	-1.30727	0.00112219	0.00182509
TRINITY_DN55488_c0_g1	-1.61922	-1.63545	-1.30727	0.00112219	0.00182509
TRINITY_DN130936_c0_g1	-1.61197	-1.6279	-1.29102	0.00112264	0.00182568
TRINITY_DN139458_c0_g1	-1.61197	-1.6279	-1.29102	0.00112264	0.00182568
TRINITY_DN47698_c0_g1	-1.61197	-1.6279	-1.29102	0.00112264	0.00182568
TRINITY_DN64434_c0_g1	-1.61197	-1.6279	-1.29102	0.00112264	0.00182568
TRINITY_DN84965_c0_g1	-1.61197	-1.6279	-1.29102	0.00112264	0.00182568
TRINITY_DN88423_c0_g1	-1.61197	-1.6279	-1.29102	0.00112264	0.00182568
TRINITY_DN94657_c0_g1	-1.61197	-1.6279	-1.29102	0.00112264	0.00182568
TRINITY_DN38669_c0_g1	-1.16473	-1.16829	0.144805	0.00112743	0.00183345
TRINITY_DN19001_c1_g1	-1.03899	-1.04093	0.802211	0.00112762	0.00183374
TRINITY_DN62393_c0_g1	1.91507	1.94865	-1.96095	0.00112879	0.00183563
TRINITY_DN101596_c0_g1	0.74086	0.741024	3.73821	0.00112908	0.00183609
TRINITY_DN64789_c0_g1	1.41526	1.42452	-0.871532	0.00112993	0.00183744
TRINITY_DN115606_c0_g1	1.53252	1.54572	-1.19748	0.00113056	0.00183827
TRINITY_DN118507_c0_g1	1.53252	1.54572	-1.19748	0.00113056	0.00183827
TRINITY_DN135973_c0_g1	1.53252	1.54572	-1.19748	0.00113056	0.00183827
TRINITY_DN139357_c0_g1	1.53252	1.54572	-1.19748	0.00113056	0.00183827
TRINITY_DN57723_c0_g1	1.53252	1.54572	-1.19748	0.00113056	0.00183827
TRINITY_DN72406_c0_g1	1.53252	1.54572	-1.19748	0.00113056	0.00183827
TRINITY_DN73123_c0_g1	1.53252	1.54572	-1.19748	0.00113056	0.00183827
TRINITY_DN73849_c0_g1	1.53252	1.54572	-1.19748	0.00113056	0.00183827
TRINITY_DN76398_c0_g1	1.53252	1.54572	-1.19748	0.00113056	0.00183827
TRINITY_DN88449_c0_g1	1.53252	1.54572	-1.19748	0.00113056	0.00183827
TRINITY_DN58310_c0_g1	-1.18005	-1.18385	0.074607	0.00113132	0.00183948
TRINITY_DN74224_c0_g1	-1.47185	-1.4826	-0.943802	0.00113336	0.00184278
TRINITY_DN69161_c0_g1	-1.33446	-1.34136	-0.524421	0.00113376	0.0018434
TRINITY_DN134621_c0_g1	-1.357	-1.36446	-0.600206	0.0011363	0.00184745
TRINITY_DN140037_c0_g1	-1.357	-1.36446	-0.600206	0.0011363	0.00184745
TRINITY_DN69983_c0_g1	-1.357	-1.36446	-0.600206	0.0011363	0.00184745
TRINITY_DN78891_c0_g1	-1.357	-1.36446	-0.600206	0.0011363	0.00184745
TRINITY_DN29921_c0_g1	-1.10039	-1.10305	0.455803	0.00113752	0.00184942
TRINITY_DN71863_c0_g1	-0.994873	-0.996385	1.07852	0.00113812	0.00185037
TRINITY_DN114168_c0_g1	1.39757	1.40633	-0.820207	0.00113958	0.00185272
TRINITY_DN140061_c0_g1	1.53417	1.54746	-1.20469	0.00114091	0.00185487
TRINITY_DN122948_c0_g1	-1.62784	-1.64451	-1.33199	0.00114119	0.0018553
TRINITY_DN128658_c0_g1	-1.36466	-1.37231	-0.626719	0.00114182	0.00185629
TRINITY_DN62321_c0_g1	-1.36466	-1.37231	-0.626719	0.00114182	0.00185629
TRINITY_DN109968_c0_g1	-1.45554	-1.46579	-0.900949	0.00114202	0.00185659
TRINITY_DN134561_c0_g1	-1.61847	-1.63474	-1.31136	0.00114229	0.00185701
TRINITY_DN118259_c0_g1	1.17867	1.18256	-0.00591913	0.00114473	0.00186094
TRINITY_DN15115_c1_g1	1.51763	1.53031	-1.1638	0.00114699	0.00186458
TRINITY_DN59648_c0_g1	1.51763	1.53031	-1.1638	0.00114699	0.00186458
TRINITY_DN61581_c0_g1	-1.36544	-1.37313	-0.631058	0.00114792	0.00186607
TRINITY_DN125303_c0_g1	1.2774	1.28318	-0.413703	0.00115242	0.00187337
TRINITY_DN2092_c1_g1	-0.879989	-0.880682	1.98656	0.00115302	0.00187432
TRINITY_DN136907_c0_g1	-1.61103	-1.62704	-1.29872	0.00115696	0.00188065
TRINITY_DN61910_c0_g1	-1.61103	-1.62704	-1.29872	0.00115696	0.00188065
TRINITY_DN64459_c0_g1	-1.61103	-1.62704	-1.29872	0.00115696	0.00188065
TRINITY_DN74701_c0_g1	-1.61103	-1.62704	-1.29872	0.00115696	0.00188065
TRINITY_DN19133_c0_g1	1.01395	1.01569	0.872288	0.00115827	0.00188275
TRINITY_DN109456_c0_g1	0.631714	0.631727	7.19307	0.0011587	0.00188343
TRINITY_DN111848_c0_g1	1.39677	1.40555	-0.823709	0.00115997	0.00188548
TRINITY_DN104206_c0_g1	1.53243	1.54571	-1.20583	0.00116044	0.00188613
TRINITY_DN115630_c0_g1	1.53243	1.54571	-1.20583	0.00116044	0.00188613
TRINITY_DN125316_c0_g1	1.53243	1.54571	-1.20583	0.00116044	0.00188613
TRINITY_DN87727_c0_g1	1.53243	1.54571	-1.20583	0.00116044	0.00188613
TRINITY_DN94410_c0_g1	1.53243	1.54571	-1.20583	0.00116044	0.00188613
TRINITY_DN115317_c0_g1	1.51858	1.53135	-1.17122	0.00116422	0.00189225
TRINITY_DN98886_c0_g1	-1.6351	-1.65218	-1.3546	0.00116444	0.00189259
TRINITY_DN25469_c1_g1	-1.04703	-1.04906	0.742802	0.00116553	0.00189434
TRINITY_DN48482_c0_g1	-1.05862	-1.06079	0.674961	0.00116734	0.00189726
TRINITY_DN58500_c0_g1	-1.3648	-1.37251	-0.63541	0.00116965	0.00190099
TRINITY_DN92346_c0_g1	0.970203	0.971543	1.16616	0.00117067	0.00190264
TRINITY_DN36920_c0_g1	-1.30792	-1.31425	-0.444312	0.0011734	0.00190705
TRINITY_DN139187_c0_g1	-1.26082	-1.26614	-0.271204	0.00117418	0.0019083
TRINITY_DN109944_c0_g1	1.03994	1.04196	0.703823	0.00118036	0.00191832
TRINITY_DN76542_c0_g1	-0.736205	-0.736357	3.86831	0.0011812	0.00191966
TRINITY_DN102747_c0_g1	-1.62742	-1.64424	-1.34325	0.00118455	0.00192509
TRINITY_DN141096_c0_g1	1.27731	1.28313	-0.422969	0.00118492	0.00192561
TRINITY_DN27493_c0_g1	1.27731	1.28313	-0.422969	0.00118492	0.00192561
TRINITY_DN74383_c0_g1	1.27731	1.28313	-0.422969	0.00118492	0.00192561
TRINITY_DN107169_c0_g1	1.51757	1.53036	-1.17457	0.00118537	0.00192634
TRINITY_DN115191_c0_g1	-1.61067	-1.62676	-1.30604	0.00118604	0.00192734
TRINITY_DN66545_c0_g1	-1.61067	-1.62676	-1.30604	0.00118604	0.00192734
TRINITY_DN87528_c0_g1	-1.61067	-1.62676	-1.30604	0.00118604	0.00192734
TRINITY_DN98813_c0_g1	-1.61067	-1.62676	-1.30604	0.00118604	0.00192734
TRINITY_DN109027_c0_g1	-1.35697	-1.36451	-0.61555	0.00118882	0.00193176
TRINITY_DN125016_c0_g1	-1.35697	-1.36451	-0.61555	0.00118882	0.00193176
TRINITY_DN126455_c0_g1	-1.35697	-1.36451	-0.61555	0.00118882	0.00193176
TRINITY_DN31244_c0_g1	-1.35697	-1.36451	-0.61555	0.00118882	0.00193176
TRINITY_DN56191_c0_g1	1.52382	1.53686	-1.19219	0.00119043	0.00193434
TRINITY_DN71573_c0_g1	1.52382	1.53686	-1.19219	0.00119043	0.00193434
TRINITY_DN100014_c0_g1	1.53233	1.5457	-1.21423	0.00119114	0.0019353
TRINITY_DN105487_c0_g1	1.53233	1.5457	-1.21423	0.00119114	0.0019353
TRINITY_DN124468_c0_g1	1.53233	1.5457	-1.21423	0.00119114	0.0019353
TRINITY_DN136344_c0_g1	1.53233	1.5457	-1.21423	0.00119114	0.0019353
TRINITY_DN46167_c0_g1	1.53233	1.5457	-1.21423	0.00119114	0.0019353
TRINITY_DN78595_c0_g1	1.53233	1.5457	-1.21423	0.00119114	0.0019353
TRINITY_DN93704_c0_g1	1.53233	1.5457	-1.21423	0.00119114	0.0019353
TRINITY_DN97120_c0_g1	1.53233	1.5457	-1.21423	0.00119114	0.0019353
TRINITY_DN99574_c0_g1	1.53233	1.5457	-1.21423	0.00119114	0.0019353
TRINITY_DN29632_c0_g1	0.956165	0.957396	1.26194	0.00119527	0.00194198
TRINITY_DN36269_c0_g1	-1.24198	-1.24695	-0.204075	0.00119531	0.00194203
TRINITY_DN104995_c0_g1	-1.61946	-1.63597	-1.32867	0.00119609	0.00194327
TRINITY_DN45334_c0_g1	1.51173	1.52433	-1.16232	0.00119622	0.00194346
TRINITY_DN113063_c0_g1	-1.53937	-1.55265	-1.14007	0.0012001	0.00194975
TRINITY_DN68595_c0_g1	1.72739	1.74976	-1.65465	0.00120411	0.00195624
TRINITY_DN53075_c0_g1	-1.03702	-1.03897	0.78976	0.00120756	0.00196183
TRINITY_DN111503_c0_g1	-0.880288	-0.88099	1.9669	0.0012083	0.001963
TRINITY_DN53226_c0_g1	-1.21083	-1.21523	-0.0813104	0.00120919	0.00196442
TRINITY_DN127421_c0_g1	-1.18022	-1.1841	0.0499495	0.00121126	0.00196777
TRINITY_DN109352_c0_g1	-1.35737	-1.36497	-0.624936	0.00121711	0.00197724
TRINITY_DN88212_c0_g1	1.52186	1.53491	-1.19483	0.00121822	0.00197903
TRINITY_DN61048_c0_g1	-1.35677	-1.36436	-0.62341	0.0012186	0.00197962
TRINITY_DN136798_c0_g1	-1.26097	-1.26635	-0.285617	0.00122174	0.00198466
TRINITY_DN57854_c0_g1	-1.26097	-1.26635	-0.285617	0.00122174	0.00198466
TRINITY_DN83727_c0_g1	-1.26097	-1.26635	-0.285617	0.00122174	0.00198466
TRINITY_DN3542_c1_g1	1.25074	1.25604	-0.331433	0.00122184	0.0019848
TRINITY_DN107214_c0_g1	-1.60971	-1.62589	-1.31382	0.00122239	0.00198547
TRINITY_DN116574_c0_g1	-1.60971	-1.62589	-1.31382	0.00122239	0.00198547
TRINITY_DN127257_c0_g1	-1.60971	-1.62589	-1.31382	0.00122239	0.00198547
TRINITY_DN137763_c0_g1	-1.60971	-1.62589	-1.31382	0.00122239	0.00198547
TRINITY_DN62856_c0_g1	-1.60971	-1.62589	-1.31382	0.00122239	0.00198547
TRINITY_DN72512_c0_g1	-1.60971	-1.62589	-1.31382	0.00122239	0.00198547
TRINITY_DN7372_c1_g1	-1.60971	-1.62589	-1.31382	0.00122239	0.00198547
TRINITY_DN82810_c0_g1	-1.60971	-1.62589	-1.31382	0.00122239	0.00198547
TRINITY_DN89741_c0_g1	-1.60971	-1.62589	-1.31382	0.00122239	0.00198547
TRINITY_DN90660_c0_g1	-1.60971	-1.62589	-1.31382	0.00122239	0.00198547
TRINITY_DN131808_c0_g1	1.27647	1.28232	-0.432071	0.00122762	0.00199392
TRINITY_DN67987_c0_g1	1.27647	1.28232	-0.432071	0.00122762	0.00199392
TRINITY_DN104050_c0_g1	-1.1452	-1.14854	0.205892	0.00122769	0.00199401
TRINITY_DN52393_c0_g1	-1.73365	-1.7558	-1.57488	0.0012285	0.0019953
TRINITY_DN3017_c0_g1	-0.739775	-0.739937	3.78746	0.00122886	0.00199586
TRINITY_DN91709_c0_g1	-1.21106	-1.21548	-0.0879607	0.00122889	0.00199589
TRINITY_DN122453_c0_g1	-1.32294	-1.32969	-0.512835	0.00122922	0.00199641
TRINITY_DN106947_c0_g1	1.53164	1.54509	-1.22307	0.00122964	0.00199695
TRINITY_DN123684_c0_g1	1.53164	1.54509	-1.22307	0.00122964	0.00199695
TRINITY_DN126975_c0_g1	1.53164	1.54509	-1.22307	0.00122964	0.00199695
TRINITY_DN83759_c0_g1	1.53164	1.54509	-1.22307	0.00122964	0.00199695
TRINITY_DN86330_c0_g1	1.53164	1.54509	-1.22307	0.00122964	0.00199695
TRINITY_DN91136_c0_g1	1.53164	1.54509	-1.22307	0.00122964	0.00199695
TRINITY_DN69692_c0_g1	-0.98365	-0.985092	1.12662	0.00123167	0.00200023
TRINITY_DN128498_c0_g1	-1.61134	-1.62764	-1.32163	0.00123765	0.00200981
TRINITY_DN137234_c0_g1	-1.61134	-1.62764	-1.32163	0.00123765	0.00200981
TRINITY_DN141863_c0_g1	-1.61134	-1.62764	-1.32163	0.00123765	0.00200981
TRINITY_DN77141_c0_g1	-1.61134	-1.62764	-1.32163	0.00123765	0.00200981
TRINITY_DN83340_c0_g1	-1.61134	-1.62764	-1.32163	0.00123765	0.00200981
TRINITY_DN92629_c0_g1	-1.61134	-1.62764	-1.32163	0.00123765	0.00200981
TRINITY_DN107167_c0_g1	-1.50658	-1.51877	-1.06702	0.00123922	0.00201234
TRINITY_DN44151_c0_g1	-1.3664	-1.37427	-0.661017	0.00124137	0.0020158
TRINITY_DN140494_c0_g1	-1.35694	-1.36457	-0.631058	0.00124387	0.00201981
TRINITY_DN77320_c0_g1	-1.35694	-1.36457	-0.631058	0.00124387	0.00201981
TRINITY_DN14891_c0_g1	-0.844839	-0.845365	2.3136	0.00124945	0.00202886
TRINITY_DN35434_c0_g1	1.04303	1.0451	0.66468	0.0012506	0.00203069
TRINITY_DN103415_c0_g1	0.889857	0.890637	1.79607	0.00125103	0.00203138
TRINITY_DN138765_c0_g1	1.26918	1.2749	-0.411287	0.00125178	0.00203258
TRINITY_DN138372_c0_g1	-1.36564	-1.37351	-0.661539	0.00125204	0.00203298
TRINITY_DN88428_c0_g1	-1.3508	-1.35829	-0.614033	0.0012551	0.0020378
TRINITY_DN104492_c0_g1	1.53214	1.54568	-1.23118	0.00125511	0.0020378
TRINITY_DN140597_c0_g1	1.53214	1.54568	-1.23118	0.00125511	0.0020378
TRINITY_DN58278_c0_g1	1.53214	1.54568	-1.23118	0.00125511	0.0020378
TRINITY_DN64280_c0_g1	1.53214	1.54568	-1.23118	0.00125511	0.0020378
TRINITY_DN71971_c0_g1	1.53214	1.54568	-1.23118	0.00125511	0.0020378
TRINITY_DN85277_c0_g1	1.53214	1.54568	-1.23118	0.00125511	0.0020378
TRINITY_DN62507_c0_g1	1.27672	1.28262	-0.441232	0.00125683	0.00204055
TRINITY_DN93995_c0_g1	1.27672	1.28262	-0.441232	0.00125683	0.00204055
TRINITY_DN109599_c0_g1	-1.03975	-1.04175	0.758983	0.00125696	0.00204074
TRINITY_DN11555_c1_g1	-0.972137	-0.973489	1.19921	0.00125961	0.00204501
TRINITY_DN24778_c0_g1	-1.07823	-1.08067	0.537779	0.00126065	0.00204668
TRINITY_DN99548_c0_g1	-1.38245	-1.39079	-0.717431	0.00126095	0.00204714
TRINITY_DN110335_c0_g1	-1.61904	-1.63576	-1.34534	0.00126163	0.00204822
TRINITY_DN65997_c0_g1	1.26221	1.26779	-0.387986	0.00126406	0.00205215
TRINITY_DN126207_c0_g1	-1.61098	-1.62737	-1.32908	0.00126886	0.00205987
TRINITY_DN73790_c0_g1	-1.61098	-1.62737	-1.32908	0.00126886	0.00205987
TRINITY_DN94575_c0_g1	-1.61098	-1.62737	-1.32908	0.00126886	0.00205987
TRINITY_DN107961_c0_g1	1.52307	1.53631	-1.21194	0.00127009	0.00206184
TRINITY_DN114579_c0_g1	-1.36538	-1.37326	-0.665722	0.00127038	0.00206229
TRINITY_DN108162_c0_g1	-1.45516	-1.46568	-0.936202	0.00127109	0.00206343
TRINITY_DN124023_c0_g1	-1.26113	-1.26656	-0.300174	0.0012713	0.00206374
TRINITY_DN48453_c0_g1	1.35875	1.36667	-0.733942	0.0012726	0.00206583
TRINITY_DN555_c3_g1	0.795086	0.795418	2.84258	0.00127464	0.00206911
TRINITY_DN32634_c0_g1	-1.34934	-1.35682	-0.615044	0.00127641	0.00207197
TRINITY_DN76762_c0_g1	1.12464	1.12778	0.211267	0.00127739	0.00207353
TRINITY_DN94142_c0_g1	1.26225	1.26786	-0.392096	0.00127832	0.00207503
TRINITY_DN122040_c0_g1	-1.2698	-1.27542	-0.335349	0.00127952	0.00207695
TRINITY_DN120539_c0_g1	-0.773025	-0.773278	3.21756	0.00128561	0.0020868
TRINITY_DN134944_c0_g1	1.53204	1.54566	-1.23973	0.00128843	0.00209124
TRINITY_DN135902_c0_g1	1.53204	1.54566	-1.23973	0.00128843	0.00209124
TRINITY_DN65389_c0_g1	1.53204	1.54566	-1.23973	0.00128843	0.00209124
TRINITY_DN67826_c0_g1	1.53204	1.54566	-1.23973	0.00128843	0.00209124
TRINITY_DN92493_c0_g1	1.53204	1.54566	-1.23973	0.00128843	0.00209124
TRINITY_DN98760_c0_g1	1.53204	1.54566	-1.23973	0.00128843	0.00209124
TRINITY_DN63886_c0_g1	-1.53935	-1.55289	-1.16465	0.00129116	0.00209565
TRINITY_DN73623_c0_g1	1.26809	1.27384	-0.418329	0.00129238	0.00209761
TRINITY_DN71825_c0_g1	1.61417	1.63128	-1.4388	0.00129373	0.00209978
TRINITY_DN116554_c0_g1	-1.61121	-1.6277	-1.33615	0.00129394	0.00210005
TRINITY_DN31497_c0_g1	-1.61121	-1.6277	-1.33615	0.00129394	0.00210005
TRINITY_DN52135_c0_g1	-1.61121	-1.6277	-1.33615	0.00129394	0.00210005
TRINITY_DN111015_c0_g1	-1.35729	-1.365	-0.646476	0.00129605	0.00210342
TRINITY_DN131644_c0_g1	-1.35729	-1.365	-0.646476	0.00129605	0.00210342
TRINITY_DN137122_c0_g1	1.27621	1.28214	-0.450226	0.00129656	0.00210421
TRINITY_DN85465_c0_g1	1.27621	1.28214	-0.450226	0.00129656	0.00210421
TRINITY_DN80369_c0_g1	-1.30863	-1.31514	-0.481849	0.00129766	0.00210596
TRINITY_DN37419_c0_g1	-0.954636	-0.955855	1.31503	0.00130144	0.00211208
TRINITY_DN46493_c0_g1	-1.03572	-1.0377	0.768896	0.00130779	0.00212236
TRINITY_DN64322_c0_g1	-1.21045	-1.21494	-0.107742	0.00130882	0.00212401
TRINITY_DN23360_c0_g1	-1.17025	-1.17404	0.0662778	0.00131167	0.00212861
TRINITY_DN26948_c0_g1	-0.962519	-0.963804	1.25372	0.00131221	0.00212946
TRINITY_DN38677_c0_g1	-1.24792	-1.25313	-0.260686	0.00131374	0.00213191
TRINITY_DN60799_c0_g1	1.65439	1.67347	-1.53311	0.00131488	0.00213376
TRINITY_DN51767_c0_g1	-1.22139	-1.22608	-0.154737	0.00131499	0.0021339
TRINITY_DN93686_c0_g1	0.700012	0.7001	4.55071	0.00132458	0.00214943
TRINITY_DN50947_c0_g1	-1.20486	-1.20925	-0.0884866	0.00132461	0.00214947
TRINITY_DN105717_c0_g1	-1.61084	-1.62742	-1.34367	0.00132664	0.0021526
TRINITY_DN108882_c0_g1	-1.61084	-1.62742	-1.34367	0.00132664	0.0021526
TRINITY_DN118347_c0_g1	-1.61084	-1.62742	-1.34367	0.00132664	0.0021526
TRINITY_DN124273_c0_g1	-1.61084	-1.62742	-1.34367	0.00132664	0.0021526
TRINITY_DN130832_c0_g1	-1.61084	-1.62742	-1.34367	0.00132664	0.0021526
TRINITY_DN138075_c0_g1	-1.61084	-1.62742	-1.34367	0.00132664	0.0021526
TRINITY_DN56471_c0_g1	-1.61084	-1.62742	-1.34367	0.00132664	0.0021526
TRINITY_DN64311_c0_g1	-1.2608	-1.26629	-0.31447	0.00132836	0.00215533
TRINITY_DN68141_c0_g1	-1.2608	-1.26629	-0.31447	0.00132836	0.00215533
TRINITY_DN58255_c0_g1	-1.21069	-1.21519	-0.114516	0.00133021	0.00215831
TRINITY_DN121062_c0_g1	-1.45566	-1.46633	-0.953677	0.00133182	0.00216088
TRINITY_DN22968_c0_g1	1.24542	1.25073	-0.340811	0.00133182	0.00216088
TRINITY_DN44276_c0_g1	1.26808	1.27387	-0.428957	0.00133204	0.00216121
TRINITY_DN123225_c0_g1	1.28119	1.28728	-0.478467	0.00133219	0.00216143
TRINITY_DN134041_c0_g1	1.35865	1.36667	-0.749677	0.00133262	0.00216211
TRINITY_DN59629_c0_g1	1.39571	1.40478	-0.868818	0.00133577	0.0021672
TRINITY_DN117060_c0_g1	-1.62774	-1.64511	-1.38402	0.00133694	0.00216907
TRINITY_DN135116_c0_g1	1.53035	1.54404	-1.24794	0.001337	0.00216907
TRINITY_DN60766_c0_g1	1.53035	1.54404	-1.24794	0.001337	0.00216907
TRINITY_DN75758_c0_g1	1.53035	1.54404	-1.24794	0.001337	0.00216907
TRINITY_DN95805_c0_g1	1.53035	1.54404	-1.24794	0.001337	0.00216907
TRINITY_DN107870_c0_g1	1.27569	1.28166	-0.459276	0.00133759	0.00216995
TRINITY_DN116037_c0_g1	1.27569	1.28166	-0.459276	0.00133759	0.00216995
TRINITY_DN53343_c0_g1	1.27569	1.28166	-0.459276	0.00133759	0.00216995
TRINITY_DN14726_c0_g1	-0.976687	-0.978101	1.14263	0.00134672	0.00218474
TRINITY_DN132744_c0_g1	-1.09358	-1.09626	0.431292	0.00134689	0.00218499
TRINITY_DN77124_c0_g1	1.3591	1.36715	-0.75496	0.00134724	0.00218553
TRINITY_DN112488_c0_g1	1.11667	1.11974	0.231937	0.00134823	0.00218712
TRINITY_DN126136_c0_g1	1.1775	1.18154	-0.0589309	0.00134991	0.00218981
TRINITY_DN56980_c0_g1	-1.36422	-1.37221	-0.683636	0.00135146	0.00219231
TRINITY_DN131604_c0_g1	1.20977	1.2144	-0.200282	0.00135243	0.00219385
TRINITY_DN24723_c1_g1	-1.4552	-1.4659	-0.957838	0.00135291	0.00219456
TRINITY_DN116005_c0_g1	-1.61108	-1.62776	-1.35081	0.00135293	0.00219456
TRINITY_DN117935_c0_g1	-1.61108	-1.62776	-1.35081	0.00135293	0.00219456
TRINITY_DN135722_c0_g1	-1.61108	-1.62776	-1.35081	0.00135293	0.00219456
TRINITY_DN71827_c0_g1	-1.21052	-1.21505	-0.120962	0.00135696	0.00220108
TRINITY_DN119304_c0_g1	-1.35695	-1.36476	-0.661538	0.0013571	0.00220125
TRINITY_DN130474_c0_g1	-1.35695	-1.36476	-0.661538	0.0013571	0.00220125
TRINITY_DN64890_c0_g1	-0.817705	-0.818122	2.59194	0.00136461	0.00221342
TRINITY_DN109160_c0_g1	1.53084	1.54463	-1.2562	0.00136481	0.00221367
TRINITY_DN87014_c0_g1	1.53084	1.54463	-1.2562	0.00136481	0.00221367
TRINITY_DN89656_c0_g1	1.53084	1.54463	-1.2562	0.00136481	0.00221367
TRINITY_DN79102_c0_g1	1.38991	1.39887	-0.858305	0.00136494	0.00221385
TRINITY_DN103374_c0_g1	1.15079	1.1544	0.0600145	0.00136578	0.00221519
TRINITY_DN5595_c0_g1	-0.792472	-0.792793	2.91541	0.00136847	0.00221952
TRINITY_DN117668_c0_g1	1.51651	1.52975	-1.22037	0.00136897	0.00222031
TRINITY_DN123469_c0_g1	-0.968084	-0.96943	1.19763	0.00136959	0.0022213
TRINITY_DN121928_c0_g1	1.91443	1.94962	-2.01664	0.00136985	0.00222168
TRINITY_DN105611_c0_g1	-1.18597	-1.19007	-0.0196142	0.00137124	0.00222393
TRINITY_DN6601_c0_g1	-0.7684	-0.768643	3.26422	0.00137183	0.00222485
TRINITY_DN112556_c0_g1	-1.03146	-1.03341	0.777298	0.00137194	0.002225
TRINITY_DN125217_c0_g1	1.52222	1.5357	-1.23623	0.00137324	0.00222708
TRINITY_DN138669_c0_g1	1.27552	1.28152	-0.468154	0.00137395	0.00222809
TRINITY_DN69460_c0_g1	1.27552	1.28152	-0.468154	0.00137395	0.00222809
TRINITY_DN72890_c0_g1	1.27552	1.28152	-0.468154	0.00137395	0.00222809
TRINITY_DN78905_c0_g1	1.27552	1.28152	-0.468154	0.00137395	0.00222809
TRINITY_DN88245_c0_g1	1.27552	1.28152	-0.468154	0.00137395	0.00222809
TRINITY_DN93067_c0_g1	1.27552	1.28152	-0.468154	0.00137395	0.00222809
TRINITY_DN126947_c0_g1	1.09136	1.0941	0.35682	0.00137476	0.00222937
TRINITY_DN129931_c0_g1	-1.36604	-1.37411	-0.695615	0.00137512	0.00222993
TRINITY_DN42788_c0_g1	1.26765	1.27348	-0.439217	0.00137732	0.00223348
TRINITY_DN76371_c0_g1	1.13959	1.14302	0.110583	0.00137744	0.00223364
TRINITY_DN116061_c0_g1	-1.26108	-1.26662	-0.328494	0.00137757	0.00223381
TRINITY_DN116475_c0_g1	-1.26108	-1.26662	-0.328494	0.00137757	0.00223381
TRINITY_DN2228_c1_g1	-1.35751	-1.36536	-0.669129	0.00137947	0.00223679
TRINITY_DN49046_c0_g1	-1.35751	-1.36536	-0.669129	0.00137947	0.00223679
TRINITY_DN53269_c0_g1	-1.35751	-1.36536	-0.669129	0.00137947	0.00223679
TRINITY_DN75810_c0_g1	-1.35751	-1.36536	-0.669129	0.00137947	0.00223679
TRINITY_DN3973_c0_g1	0.688852	0.688923	4.82742	0.00138383	0.00224383
TRINITY_DN14853_c0_g1	0.860208	0.860838	2.04656	0.00138582	0.00224704
TRINITY_DN109569_c0_g1	-1.61071	-1.62748	-1.3584	0.0013872	0.0022491
TRINITY_DN110283_c0_g1	-1.61071	-1.62748	-1.3584	0.0013872	0.0022491
TRINITY_DN70753_c0_g1	-1.61071	-1.62748	-1.3584	0.0013872	0.0022491
TRINITY_DN77063_c0_g1	-1.61071	-1.62748	-1.3584	0.0013872	0.0022491
TRINITY_DN78060_c0_g1	-1.61071	-1.62748	-1.3584	0.0013872	0.0022491
TRINITY_DN84776_c0_g1	-1.61071	-1.62748	-1.3584	0.0013872	0.0022491
TRINITY_DN91433_c0_g1	-1.61071	-1.62748	-1.3584	0.0013872	0.0022491
TRINITY_DN36633_c0_g1	-0.98004	-0.981495	1.10783	0.0013888	0.00225168
TRINITY_DN37417_c0_g1	1.2933	1.29974	-0.538821	0.00139232	0.00225735
TRINITY_DN118101_c0_g1	1.53134	1.54523	-1.26451	0.00139323	0.00225873
TRINITY_DN61806_c0_g1	1.53134	1.54523	-1.26451	0.00139323	0.00225873
TRINITY_DN77407_c0_g1	1.53134	1.54523	-1.26451	0.00139323	0.00225873
TRINITY_DN94442_c0_g1	1.53134	1.54523	-1.26451	0.00139323	0.00225873
TRINITY_DN32166_c0_g1	-1.26677	-1.27245	-0.354213	0.00139335	0.0022589
TRINITY_DN105836_c0_g1	-1.36577	-1.37387	-0.699898	0.00139533	0.00226208
TRINITY_DN116319_c0_g1	-1.61879	-1.63596	-1.37886	0.0013967	0.00226428
TRINITY_DN105887_c0_g1	-1.48133	-1.49301	-1.04098	0.00139692	0.00226461
TRINITY_DN106390_c0_g1	1.72526	1.7484	-1.69845	0.00139903	0.002268
TRINITY_DN118684_c0_g1	-1.61219	-1.62907	-1.36476	0.00139961	0.00226892
TRINITY_DN26994_c0_g1	-1.27422	-1.28008	-0.384055	0.00140039	0.00227017
TRINITY_DN30804_c0_g1	-1.03993	-1.04199	0.716932	0.0014067	0.00228036
TRINITY_DN136132_c0_g1	1.27534	1.28139	-0.477088	0.00141134	0.00228784
TRINITY_DN83259_c0_g1	1.27534	1.28139	-0.477088	0.00141134	0.00228784
TRINITY_DN72999_c0_g1	0.963309	0.964655	1.14802	0.00141245	0.00228961
TRINITY_DN111978_c0_g1	-1.14535	-1.14881	0.154626	0.00141291	0.00229033
TRINITY_DN14291_c0_g1	-0.939382	-0.940508	1.40102	0.00141426	0.00229249
TRINITY_DN128108_c0_g1	-1.61095	-1.62782	-1.36561	0.00141475	0.00229316
TRINITY_DN130336_c0_g1	-1.61095	-1.62782	-1.36561	0.00141475	0.00229316
TRINITY_DN55071_c0_g1	-1.61095	-1.62782	-1.36561	0.00141475	0.00229316
TRINITY_DN58382_c0_g1	-1.61095	-1.62782	-1.36561	0.00141475	0.00229316
TRINITY_DN75349_c0_g1	-1.61095	-1.62782	-1.36561	0.00141475	0.00229316
TRINITY_DN55394_c0_g1	-1.357	-1.36489	-0.676496	0.0014151	0.0022937
TRINITY_DN55472_c0_g1	1.28095	1.28713	-0.50025	0.00141993	0.0023015
TRINITY_DN113545_c0_g1	1.17724	1.18133	-0.0760569	0.00141997	0.00230151
TRINITY_DN95444_c0_g1	1.17724	1.18133	-0.0760569	0.00141997	0.00230151
TRINITY_DN83197_c0_g1	1.18154	1.1857	-0.095856	0.00142212	0.00230498
TRINITY_DN86431_c0_g1	0.945131	0.946329	1.28204	0.00142387	0.00230779
TRINITY_DN140891_c0_g1	-1.21095	-1.21555	-0.140476	0.00142512	0.00230978
TRINITY_DN99159_c0_g1	-2.01148	-2.05343	-2.0663	0.00142752	0.00231366
TRINITY_DN138520_c0_g1	-1.62929	-1.64704	-1.40966	0.00142817	0.00231468
TRINITY_DN47387_c0_g1	-0.673703	-0.673753	5.32165	0.00143078	0.00231888
TRINITY_DN31707_c0_g1	1.4102	1.41989	-0.937342	0.00143088	0.00231902
TRINITY_DN88030_c0_g1	-1.62041	-1.63777	-1.39093	0.00143199	0.00232079
TRINITY_DN120011_c0_g1	1.53023	1.54419	-1.27246	0.00143772	0.00232992
TRINITY_DN128570_c0_g1	1.53023	1.54419	-1.27246	0.00143772	0.00232992
TRINITY_DN52179_c0_g1	1.53023	1.54419	-1.27246	0.00143772	0.00232992
TRINITY_DN53496_c0_g1	1.53023	1.54419	-1.27246	0.00143772	0.00232992
TRINITY_DN63137_c0_g1	1.53023	1.54419	-1.27246	0.00143772	0.00232992
TRINITY_DN77182_c0_g1	1.53023	1.54419	-1.27246	0.00143772	0.00232992
TRINITY_DN60904_c0_g1	-1.30653	-1.31317	-0.510952	0.00143803	0.0023304
TRINITY_DN122917_c0_g1	-1.35756	-1.3655	-0.684166	0.00143847	0.00233106
TRINITY_DN83713_c0_g1	-1.35756	-1.3655	-0.684166	0.00143847	0.00233106
TRINITY_DN112845_c0_g1	1.12418	1.12742	0.170337	0.0014392	0.00233222
TRINITY_DN87349_c0_g1	-1.61978	-1.63713	-1.39136	0.00143977	0.00233311
TRINITY_DN69487_c0_g1	-1.03622	-1.03825	0.730025	0.00144205	0.00233679
TRINITY_DN142096_c0_g1	-1.61119	-1.62816	-1.37286	0.00144288	0.00233808
TRINITY_DN51520_c0_g1	-1.61119	-1.62816	-1.37286	0.00144288	0.00233808
TRINITY_DN119151_c0_g1	1.27552	1.28161	-0.485846	0.00144346	0.0023389
TRINITY_DN17592_c0_g2	1.27552	1.28161	-0.485846	0.00144346	0.0023389
TRINITY_DN62397_c0_g1	1.27552	1.28161	-0.485846	0.00144346	0.0023389
TRINITY_DN65222_c0_g1	1.27552	1.28161	-0.485846	0.00144346	0.0023389
TRINITY_DN93379_c0_g1	1.27552	1.28161	-0.485846	0.00144346	0.0023389
TRINITY_DN75459_c0_g1	1.26741	1.27332	-0.455197	0.00144367	0.00233921
TRINITY_DN102474_c0_g1	1.06021	1.06258	0.510857	0.00144664	0.00234399
TRINITY_DN89920_c0_g1	-1.05784	-1.06012	0.601707	0.001447	0.00234454
TRINITY_DN82003_c0_g1	-1.26202	-1.26767	-0.352104	0.00145626	0.00235952
TRINITY_DN89482_c0_g1	-0.805674	-0.80605	2.71731	0.00145716	0.00236095
TRINITY_DN97423_c0_g1	-1.26124	-1.26688	-0.349578	0.00145795	0.0023622
TRINITY_DN113297_c0_g1	-1.61961	-1.63701	-1.39526	0.00145797	0.00236221
TRINITY_DN53387_c0_g1	1.65351	1.67307	-1.56548	0.00145837	0.00236284
TRINITY_DN101316_c0_g1	1.2094	1.21411	-0.226117	0.0014591	0.00236397
TRINITY_DN80931_c0_g1	1.2094	1.21411	-0.226117	0.0014591	0.00236397
TRINITY_DN32621_c0_g1	1.17697	1.18108	-0.0847842	0.00145919	0.00236406
TRINITY_DN54845_c0_g1	1.17697	1.18108	-0.0847842	0.00145919	0.00236406
TRINITY_DN71259_c0_g1	1.17766	1.18178	-0.088641	0.00146233	0.00236912
TRINITY_DN138058_c0_g1	1.72707	1.75059	-1.71678	0.00146442	0.00237248
TRINITY_DN3452_c0_g1	-0.972155	-0.973561	1.1436	0.00146448	0.00237256
TRINITY_DN125715_c0_g1	1.53073	1.54479	-1.28086	0.00146773	0.0023776
TRINITY_DN49013_c0_g1	1.53073	1.54479	-1.28086	0.00146773	0.0023776
TRINITY_DN49493_c0_g1	1.53073	1.54479	-1.28086	0.00146773	0.0023776
TRINITY_DN62982_c0_g1	1.53073	1.54479	-1.28086	0.00146773	0.0023776
TRINITY_DN64495_c0_g1	1.53073	1.54479	-1.28086	0.00146773	0.0023776
TRINITY_DN80354_c0_g1	1.53073	1.54479	-1.28086	0.00146773	0.0023776
TRINITY_DN82539_c0_g1	1.53073	1.54479	-1.28086	0.00146773	0.0023776
TRINITY_DN84872_c0_g1	1.53073	1.54479	-1.28086	0.00146773	0.0023776
TRINITY_DN47847_c0_g1	1.26719	1.27312	-0.460411	0.00146808	0.00237814
TRINITY_DN100117_c0_g1	-1.35743	-1.36541	-0.691344	0.0014694	0.00238018
TRINITY_DN113334_c0_g1	-1.35743	-1.36541	-0.691344	0.0014694	0.00238018
TRINITY_DN127080_c0_g1	-1.35743	-1.36541	-0.691344	0.0014694	0.00238018
TRINITY_DN130172_c0_g1	-1.35743	-1.36541	-0.691344	0.0014694	0.00238018
TRINITY_DN127396_c0_g1	-1.61144	-1.62851	-1.38015	0.0014716	0.00238363
TRINITY_DN130011_c0_g1	-1.61144	-1.62851	-1.38015	0.0014716	0.00238363
TRINITY_DN133348_c0_g1	-1.61144	-1.62851	-1.38015	0.0014716	0.00238363
TRINITY_DN81770_c0_g1	-1.61144	-1.62851	-1.38015	0.0014716	0.00238363
TRINITY_DN39391_c0_g1	-1.24157	-1.24681	-0.277191	0.00147416	0.00238775
TRINITY_DN129532_c0_g1	1.2757	1.28183	-0.494658	0.00147635	0.00239119
TRINITY_DN133626_c0_g1	1.2757	1.28183	-0.494658	0.00147635	0.00239119
TRINITY_DN51292_c0_g1	1.2757	1.28183	-0.494658	0.00147635	0.00239119
TRINITY_DN92155_c0_g1	1.2757	1.28183	-0.494658	0.00147635	0.00239119
TRINITY_DN108297_c0_g1	-1.27063	-1.27649	-0.389666	0.00147636	0.00239119
TRINITY_DN67457_c0_g1	-1.61944	-1.6369	-1.39918	0.0014764	0.00239123
TRINITY_DN64523_c0_g1	-1.04219	-1.0443	0.684749	0.00147945	0.00239613
TRINITY_DN121186_c0_g1	-2.01175	-2.05411	-2.07741	0.0014815	0.00239943
TRINITY_DN20410_c0_g2	1.22204	1.22703	-0.286849	0.00149101	0.0024148
TRINITY_DN26691_c0_g1	-1.35681	-1.36481	-0.694813	0.00149194	0.00241629
TRINITY_DN41314_c0_g1	-0.793097	-0.793428	2.87416	0.00149287	0.00241777
TRINITY_DN13484_c1_g1	1.17697	1.18111	-0.0933885	0.00149381	0.00241924
TRINITY_DN33555_c0_g1	1.17697	1.18111	-0.0933885	0.00149381	0.00241924
TRINITY_DN47589_c0_g1	-1.04027	-1.04237	0.692122	0.00149564	0.00242218
TRINITY_DN77551_c0_g1	1.13926	1.14276	0.081079	0.00149957	0.00242851
TRINITY_DN120477_c0_g1	-1.61169	-1.62887	-1.38747	0.00150092	0.00243062
TRINITY_DN125514_c0_g1	-1.61169	-1.62887	-1.38747	0.00150092	0.00243062
TRINITY_DN132932_c0_g1	-1.61169	-1.62887	-1.38747	0.00150092	0.00243062
TRINITY_DN119225_c0_g1	1.12432	1.12759	0.154108	0.00150122	0.00243106
TRINITY_DN109561_c0_g1	-1.3569	-1.36492	-0.698826	0.00150745	0.00244111
TRINITY_DN54283_c0_g1	-1.3569	-1.36492	-0.698826	0.00150745	0.00244111
TRINITY_DN113714_c0_g1	-1.4734	-1.48504	-1.04642	0.00150862	0.00244298
TRINITY_DN104685_c0_g1	1.27589	1.28206	-0.503523	0.00151001	0.00244514
TRINITY_DN125906_c0_g1	1.27589	1.28206	-0.503523	0.00151001	0.00244514
TRINITY_DN130517_c0_g1	1.27589	1.28206	-0.503523	0.00151001	0.00244514
TRINITY_DN80413_c0_g1	-1.26133	-1.26703	-0.363313	0.00151259	0.0024493
TRINITY_DN75350_c0_g1	-1.3658	-1.37408	-0.728873	0.00151279	0.00244959
TRINITY_DN7882_c0_g3	0.848138	0.848719	2.13988	0.00151409	0.00245166
TRINITY_DN104775_c0_g1	1.5296	1.54373	-1.2889	0.0015147	0.00245255
TRINITY_DN126051_c0_g1	1.5296	1.54373	-1.2889	0.0015147	0.00245255
TRINITY_DN126861_c0_g1	1.5296	1.54373	-1.2889	0.0015147	0.00245255
TRINITY_DN51302_c0_g1	1.5296	1.54373	-1.2889	0.0015147	0.00245255
TRINITY_DN59356_c0_g1	0.965255	0.966644	1.10638	0.00151974	0.00246068
TRINITY_DN130076_c0_g1	1.52117	1.53499	-1.26967	0.00152488	0.00246895
TRINITY_DN132676_c0_g1	1.52117	1.53499	-1.26967	0.00152488	0.00246895
TRINITY_DN120817_c0_g1	-1.22185	-1.22674	-0.210362	0.00152523	0.00246949
TRINITY_DN51076_c0_g1	-0.77822	-0.778502	3.07426	0.00153294	0.00248194
TRINITY_DN67173_c0_g1	-1.42246	-1.43246	-0.908983	0.00153825	0.00249051
TRINITY_DN77057_c0_g1	-1.35677	-1.36483	-0.706077	0.00153993	0.0024932
TRINITY_DN108735_c0_g1	-1.03683	-1.0389	0.701388	0.00154172	0.00249607
TRINITY_DN105009_c0_g1	1.5301	1.54433	-1.2974	0.00154641	0.00250344
TRINITY_DN114921_c0_g1	1.5301	1.54433	-1.2974	0.00154641	0.00250344
TRINITY_DN141526_c0_g1	1.5301	1.54433	-1.2974	0.00154641	0.00250344
TRINITY_DN47695_c0_g1	1.5301	1.54433	-1.2974	0.00154641	0.00250344
TRINITY_DN59512_c0_g1	1.5301	1.54433	-1.2974	0.00154641	0.00250344
TRINITY_DN72865_c0_g1	1.5301	1.54433	-1.2974	0.00154641	0.00250344
TRINITY_DN89272_c0_g1	1.5301	1.54433	-1.2974	0.00154641	0.00250344
TRINITY_DN91954_c0_g1	1.5301	1.54433	-1.2974	0.00154641	0.00250344
TRINITY_DN55628_c0_g1	1.02033	1.02227	0.725949	0.00154693	0.00250427
TRINITY_DN63514_c0_g1	-1.13466	-1.13804	0.172016	0.00154869	0.00250709
TRINITY_DN110117_c0_g1	-1.60982	-1.62706	-1.3944	0.00155028	0.00250952
TRINITY_DN140204_c0_g1	-1.60982	-1.62706	-1.3944	0.00155028	0.00250952
TRINITY_DN141294_c0_g1	-1.60982	-1.62706	-1.3944	0.00155028	0.00250952
TRINITY_DN80301_c0_g1	-1.60982	-1.62706	-1.3944	0.00155028	0.00250952
TRINITY_DN90427_c0_g1	-1.60982	-1.62706	-1.3944	0.00155028	0.00250952
TRINITY_DN72554_c0_g1	1.4244	1.43476	-1.00829	0.00155034	0.00250958
TRINITY_DN78330_c0_g1	1.35792	1.36625	-0.801099	0.00155062	0.00251
TRINITY_DN64535_c0_g1	1.39486	1.40428	-0.919435	0.00155309	0.00251399
TRINITY_DN45238_c0_g1	-1.38425	-1.39312	-0.796923	0.00155393	0.00251531
TRINITY_DN92750_c0_g1	-0.954387	-0.955663	1.25067	0.00155472	0.00251657
TRINITY_DN130996_c0_g1	1.27527	1.28147	-0.512208	0.00155629	0.00251903
TRINITY_DN46892_c0_g1	1.27527	1.28147	-0.512208	0.00155629	0.00251903
TRINITY_DN71401_c0_g1	1.27527	1.28147	-0.512208	0.00155629	0.00251903
TRINITY_DN116281_c0_g1	-1.35774	-1.36585	-0.713636	0.00155876	0.00252285
TRINITY_DN124407_c0_g1	-1.35774	-1.36585	-0.713636	0.00155876	0.00252285
TRINITY_DN127083_c0_g1	-1.35774	-1.36585	-0.713636	0.00155876	0.00252285
TRINITY_DN134317_c0_g1	-1.35774	-1.36585	-0.713636	0.00155876	0.00252285
TRINITY_DN70058_c0_g1	-1.35774	-1.36585	-0.713636	0.00155876	0.00252285
TRINITY_DN85634_c0_g1	-1.35774	-1.36585	-0.713636	0.00155876	0.00252285
TRINITY_DN92074_c0_g1	1.17696	1.18115	-0.110218	0.00156372	0.00253085
TRINITY_DN109853_c0_g1	-1.62854	-1.6467	-1.43934	0.0015654	0.00253353
TRINITY_DN107088_c0_g1	1.19619	1.20073	-0.196116	0.00156842	0.0025384
TRINITY_DN5297_c0_g2	-0.846235	-0.8468	2.21353	0.00156862	0.0025387
TRINITY_DN75544_c0_g1	-1.6107	-1.62805	-1.40135	0.00157275	0.00254532
TRINITY_DN80020_c0_g1	-1.6107	-1.62805	-1.40135	0.00157275	0.00254532
TRINITY_DN134931_c0_g1	0.8078	0.8082	2.5965	0.00157359	0.00254665
TRINITY_DN77010_c0_g1	-1.03701	-1.0391	0.691918	0.00157628	0.00255099
TRINITY_DN2107_c1_g1	1.33558	1.34333	-0.732571	0.00157684	0.00255186
TRINITY_DN74220_c0_g1	1.91149	1.94776	-2.05454	0.00157898	0.0025553
TRINITY_DN128784_c0_g1	1.35734	1.3657	-0.806286	0.00158135	0.0025591
TRINITY_DN60809_c0_g1	-1.37541	-1.38406	-0.775575	0.0015817	0.00255963
TRINITY_DN122086_c0_g1	1.31652	1.32377	-0.6682	0.00158311	0.00256187
TRINITY_DN55266_c0_g1	1.31652	1.32377	-0.6682	0.00158311	0.00256187
TRINITY_DN128526_c0_g1	0.863913	0.864587	1.95791	0.00158573	0.00256607
TRINITY_DN64306_c0_g1	1.52958	1.5439	-1.30513	0.00158692	0.00256794
TRINITY_DN82638_c0_g1	1.52958	1.5439	-1.30513	0.00158692	0.00256794
TRINITY_DN34838_c0_g1	-1.031	-1.03303	0.725542	0.00158795	0.00256958
TRINITY_DN109795_c0_g1	1.51476	1.52848	-1.26808	0.00159144	0.00257521
TRINITY_DN40725_c0_g1	-1.20609	-1.21072	-0.160627	0.00159147	0.00257522
TRINITY_DN125738_c0_g1	-1.3576	-1.36576	-0.720962	0.00159239	0.00257662
TRINITY_DN130894_c0_g1	-1.3576	-1.36576	-0.720962	0.00159239	0.00257662
TRINITY_DN133910_c0_g1	-1.3576	-1.36576	-0.720962	0.00159239	0.00257662
TRINITY_DN84159_c0_g1	1.27501	1.28125	-0.520709	0.00159702	0.00258409
TRINITY_DN129815_c0_g1	1.01796	1.01989	0.728143	0.00160031	0.00258937
TRINITY_DN21807_c0_g1	-1.22738	-1.23244	-0.251421	0.00160378	0.00259497
TRINITY_DN117173_c0_g1	-1.61095	-1.6284	-1.40879	0.00160421	0.00259563
TRINITY_DN105092_c0_g1	1.3572	1.36559	-0.811201	0.00160493	0.00259677
TRINITY_DN125250_c0_g1	1.65134	1.67132	-1.5936	0.00160749	0.00260088
TRINITY_DN18540_c0_g1	-1.09772	-1.10059	0.343882	0.00160804	0.00260174
TRINITY_DN45979_c0_g1	-1.16902	-1.173	-0.00281425	0.00160815	0.00260189
TRINITY_DN35383_c0_g1	-1.02754	-1.02953	0.741522	0.00161011	0.00260501
TRINITY_DN62614_c0_g1	-1.02754	-1.02953	0.741522	0.00161011	0.00260501
TRINITY_DN77891_c0_g1	-1.04669	-1.0489	0.624902	0.00161619	0.00261482
TRINITY_DN61186_c0_g1	-1.26183	-1.26765	-0.390963	0.00162215	0.00262439
TRINITY_DN61437_c0_g1	-1.26183	-1.26765	-0.390963	0.00162215	0.00262439
TRINITY_DN101852_c0_g1	-1.63661	-1.65535	-1.46965	0.00162414	0.00262759
TRINITY_DN32256_c0_g1	1.01843	1.02037	0.719045	0.00162619	0.00263087
TRINITY_DN38795_c0_g1	-1.35747	-1.36567	-0.728326	0.00162678	0.00263174
TRINITY_DN44636_c0_g1	-1.35747	-1.36567	-0.728326	0.00162678	0.00263174
TRINITY_DN68612_c0_g1	-1.35747	-1.36567	-0.728326	0.00162678	0.00263174
TRINITY_DN79598_c0_g1	1.31578	1.32306	-0.675563	0.00162683	0.00263179
TRINITY_DN129023_c0_g1	1.52906	1.54345	-1.3129	0.00162854	0.00263433
TRINITY_DN133989_c0_g1	1.52906	1.54345	-1.3129	0.00162854	0.00263433
TRINITY_DN141828_c0_g1	1.52906	1.54345	-1.3129	0.00162854	0.00263433
TRINITY_DN35771_c0_g1	1.52906	1.54345	-1.3129	0.00162854	0.00263433
TRINITY_DN58203_c0_g1	1.52906	1.54345	-1.3129	0.00162854	0.00263433
TRINITY_DN91910_c0_g1	1.52906	1.54345	-1.3129	0.00162854	0.00263433
TRINITY_DN93660_c0_g1	1.52906	1.54345	-1.3129	0.00162854	0.00263433
TRINITY_DN99231_c0_g1	1.52906	1.54345	-1.3129	0.00162854	0.00263433
TRINITY_DN28633_c0_g1	0.908871	0.909837	1.52652	0.00163341	0.00264218
TRINITY_DN52040_c1_g1	1.26943	1.27558	-0.508447	0.00163562	0.00264573
TRINITY_DN76165_c0_g1	-0.877381	-0.878124	1.88148	0.00163581	0.002646
TRINITY_DN37852_c0_g1	0.981357	0.982924	0.963158	0.00163702	0.00264792
TRINITY_DN121190_c0_g1	1.27475	1.28103	-0.529261	0.00163887	0.00265085
TRINITY_DN44851_c0_g1	1.27475	1.28103	-0.529261	0.00163887	0.00265085
TRINITY_DN88504_c0_g1	1.52203	1.53617	-1.29821	0.00164354	0.00265838
TRINITY_DN49683_c0_g1	-1.60968	-1.62721	-1.41537	0.0016482	0.0026658
TRINITY_DN54547_c0_g1	-1.60968	-1.62721	-1.41537	0.0016482	0.0026658
TRINITY_DN71020_c0_g1	-1.60968	-1.62721	-1.41537	0.0016482	0.0026658
TRINITY_DN85250_c0_g1	-1.60968	-1.62721	-1.41537	0.0016482	0.0026658
TRINITY_DN84925_c0_g1	1.26676	1.27286	-0.501185	0.00164852	0.00266629
TRINITY_DN47149_c0_g1	0.639403	0.639422	6.62086	0.00165024	0.00266904
TRINITY_DN84793_c0_g1	-1.21143	-1.21623	-0.197245	0.00165319	0.00267378
TRINITY_DN107481_c0_g1	1.35692	1.36536	-0.821083	0.00165321	0.00267378
TRINITY_DN37636_c0_g1	-1.35773	-1.36598	-0.735453	0.00165482	0.00267637
TRINITY_DN89886_c0_g1	0.895933	0.896813	1.63565	0.0016554	0.00267727
TRINITY_DN109813_c0_g1	-0.924758	-0.925821	1.45757	0.0016583	0.00268193
TRINITY_DN101953_c0_g1	1.52957	1.54407	-1.32154	0.00166276	0.00268897
TRINITY_DN125211_c0_g1	1.52957	1.54407	-1.32154	0.00166276	0.00268897
TRINITY_DN140355_c0_g1	1.52957	1.54407	-1.32154	0.00166276	0.00268897
TRINITY_DN49649_c0_g1	1.52957	1.54407	-1.32154	0.00166276	0.00268897
TRINITY_DN73657_c0_g1	1.52957	1.54407	-1.32154	0.00166276	0.00268897
TRINITY_DN86325_c0_g1	1.52957	1.54407	-1.32154	0.00166276	0.00268897
TRINITY_DN51236_c0_g1	-1.20732	-1.21204	-0.182748	0.00166516	0.00269281
TRINITY_DN28653_c0_g1	-0.915629	-0.916627	1.53073	0.00166916	0.00269925
TRINITY_DN35126_c1_g1	1.39446	1.40406	-0.944314	0.00166946	0.00269971
TRINITY_DN62341_c0_g1	1.20482	1.20962	-0.256953	0.00167167	0.00270325
TRINITY_DN134315_c0_g1	-1.61058	-1.62822	-1.42243	0.00167218	0.00270401
TRINITY_DN139450_c0_g1	-1.61058	-1.62822	-1.42243	0.00167218	0.00270401
TRINITY_DN89076_c0_g1	-1.36541	-1.37391	-0.765159	0.00167716	0.00271205
TRINITY_DN60363_c0_g1	1.03852	1.04071	0.582282	0.00168011	0.00271677
TRINITY_DN26212_c0_g1	1.02561	1.02765	0.660819	0.00168282	0.00272113
TRINITY_DN50058_c0_g1	-1.358	-1.3663	-0.742615	0.00168337	0.00272199
TRINITY_DN24744_c0_g1	-1.17624	-1.1804	-0.0527818	0.00168492	0.00272447
TRINITY_DN119216_c0_g1	-1.36594	-1.37447	-0.769091	0.00168733	0.00272834
TRINITY_DN71494_c0_g1	1.52186	1.5361	-1.30717	0.00168772	0.00272893
TRINITY_DN79161_c0_g1	1.35769	1.36621	-0.831327	0.0016883	0.00272981
TRINITY_DN86383_c0_g1	1.35769	1.36621	-0.831327	0.0016883	0.00272981
TRINITY_DN61242_c0_g1	1.2072	1.21206	-0.271425	0.00169115	0.00273439
TRINITY_DN13996_c0_g1	1.10813	1.11126	0.190873	0.00169403	0.00273902
TRINITY_DN115850_c0_g1	-1.61149	-1.62924	-1.42953	0.00169652	0.00274286
TRINITY_DN115887_c0_g1	-1.61149	-1.62924	-1.42953	0.00169652	0.00274286
TRINITY_DN118411_c0_g1	-1.61149	-1.62924	-1.42953	0.00169652	0.00274286
TRINITY_DN136080_c0_g1	-1.61149	-1.62924	-1.42953	0.00169652	0.00274286
TRINITY_DN60230_c1_g1	-1.61149	-1.62924	-1.42953	0.00169652	0.00274286
TRINITY_DN63625_c0_g1	-1.61149	-1.62924	-1.42953	0.00169652	0.00274286
TRINITY_DN46711_c0_g1	-1.83884	-1.86958	-1.86651	0.00169963	0.00274785
TRINITY_DN26869_c0_g1	-1.21178	-1.21661	-0.209788	0.0017028	0.00275295
TRINITY_DN104051_c0_g1	1.50774	1.52145	-1.27406	0.00170397	0.0027548
TRINITY_DN140997_c0_g1	1.52904	1.54362	-1.3294	0.00170648	0.00275879
TRINITY_DN54896_c0_g1	1.52904	1.54362	-1.3294	0.00170648	0.00275879
TRINITY_DN67272_c0_g1	1.52904	1.54362	-1.3294	0.00170648	0.00275879
TRINITY_DN78928_c0_g1	-2.0098	-2.05358	-2.11695	0.00171131	0.00276656
TRINITY_DN54215_c0_g1	1.53108	1.54576	-1.33563	0.00171162	0.00276702
TRINITY_DN55995_c0_g1	-1.35827	-1.36661	-0.749813	0.00171243	0.00276828
TRINITY_DN77294_c0_g1	-1.35827	-1.36661	-0.749813	0.00171243	0.00276828
TRINITY_DN100577_c0_g1	1.27504	1.2814	-0.546758	0.00171285	0.00276889
TRINITY_DN134454_c0_g1	1.27504	1.2814	-0.546758	0.00171285	0.00276889
TRINITY_DN98911_c0_g1	1.18498	1.18942	-0.180131	0.00171322	0.00276946
TRINITY_DN112397_c0_g1	1.39366	1.40331	-0.951319	0.00171327	0.00276948
TRINITY_DN72838_c0_g1	1.39366	1.40331	-0.951319	0.00171327	0.00276948
TRINITY_DN102931_c0_g1	0.915871	0.9169	1.44766	0.00171562	0.00277325
TRINITY_DN121580_c0_g1	-0.861258	-0.861917	2.02152	0.00171722	0.00277581
TRINITY_DN100574_c0_g1	-1.26142	-1.26732	-0.411012	0.00171895	0.00277851
TRINITY_DN74972_c0_g1	-1.26142	-1.26732	-0.411012	0.00171895	0.00277851
TRINITY_DN82054_c0_g1	-1.26142	-1.26732	-0.411012	0.00171895	0.00277851
TRINITY_DN37217_c0_g1	1.18722	1.19171	-0.191396	0.00171944	0.00277927
TRINITY_DN81908_c0_g1	-1.02786	-1.02989	0.714019	0.00172107	0.00278188
TRINITY_DN111197_c0_g1	0.910764	0.911757	1.48925	0.00172423	0.00278694
TRINITY_DN54599_c0_g1	1.52168	1.53602	-1.31618	0.00173315	0.00280133
TRINITY_DN49381_c0_g1	0.764019	0.76427	3.18018	0.0017396	0.00281173
TRINITY_DN117617_c0_g1	1.52914	1.54381	-1.33688	0.00174138	0.00281448
TRINITY_DN55420_c0_g1	1.52914	1.54381	-1.33688	0.00174138	0.00281448
TRINITY_DN74062_c0_g1	1.52914	1.54381	-1.33688	0.00174138	0.00281448
TRINITY_DN96974_c0_g1	1.52914	1.54381	-1.33688	0.00174138	0.00281448
TRINITY_DN59790_c0_g1	-0.799685	-0.800055	2.72644	0.00174154	0.00281471
TRINITY_DN129747_c0_g1	-1.6102	-1.62803	-1.43621	0.0017432	0.00281731
TRINITY_DN71146_c0_g1	-1.6102	-1.62803	-1.43621	0.0017432	0.00281731
TRINITY_DN112112_c0_g1	0.914375	0.915397	1.45412	0.00174321	0.00281731
TRINITY_DN53337_c0_g1	1.91185	1.9491	-2.08503	0.00174429	0.00281903
TRINITY_DN32122_c0_g1	-0.981159	-0.982718	1.01249	0.00174961	0.00282759
TRINITY_DN116743_c0_g1	-1.35739	-1.36578	-0.756768	0.00175818	0.00284132
TRINITY_DN127583_c0_g1	-1.35739	-1.36578	-0.756768	0.00175818	0.00284132
TRINITY_DN128899_c0_g1	-1.35739	-1.36578	-0.756768	0.00175818	0.00284132
TRINITY_DN70060_c0_g1	-1.35739	-1.36578	-0.756768	0.00175818	0.00284132
TRINITY_DN132540_c0_g1	-1.3661	-1.37473	-0.785213	0.00176009	0.00284437
TRINITY_DN8666_c2_g1	-1.04063	-1.04283	0.627789	0.0017612	0.00284614
TRINITY_DN135439_c0_g1	1.27432	1.28072	-0.55498	0.00176359	0.00284996
TRINITY_DN37485_c0_g1	1.16836	1.17254	-0.116827	0.00176483	0.00285195
TRINITY_DN122746_c0_g1	-1.61112	-1.62906	-1.44338	0.00176866	0.00285803
TRINITY_DN41098_c0_g1	-1.61112	-1.62906	-1.44338	0.00176866	0.00285803
TRINITY_DN95127_c0_g1	-1.61112	-1.62906	-1.44338	0.00176866	0.00285803
TRINITY_DN121603_c0_g1	1.91122	1.94857	-2.08853	0.00177004	0.00286023
TRINITY_DN132188_c0_g1	1.09034	1.09326	0.26693	0.00177293	0.00286488
TRINITY_DN73382_c0_g1	-1.14608	-1.14977	0.0661221	0.00177337	0.00286554
TRINITY_DN57948_c0_g1	1.36308	1.37188	-0.867614	0.00177614	0.00286999
TRINITY_DN44105_c0_g1	-1.4559	-1.46745	-1.05703	0.00177663	0.00287072
TRINITY_DN63920_c0_g1	-1.4559	-1.46745	-1.05703	0.00177663	0.00287072
TRINITY_DN18241_c1_g1	-0.928465	-0.929577	1.40052	0.00177717	0.00287157
TRINITY_DN17214_c0_g1	-1.04104	-1.04325	0.621796	0.00177736	0.00287184
TRINITY_DN70453_c0_g1	-1.26163	-1.26759	-0.42446	0.0017775	0.00287204
TRINITY_DN138009_c0_g1	1.5215	1.53594	-1.32525	0.00177987	0.00287583
TRINITY_DN105358_c0_g1	0.927429	0.928558	1.33646	0.00178389	0.0028823
TRINITY_DN114490_c0_g1	-1.38452	-1.39374	-0.848592	0.00178525	0.00288445
TRINITY_DN135600_c0_g1	1.5286	1.54336	-1.34483	0.00178728	0.00288764
TRINITY_DN69352_c0_g1	1.5286	1.54336	-1.34483	0.00178728	0.00288764
TRINITY_DN83336_c0_g1	1.5286	1.54336	-1.34483	0.00178728	0.00288764
TRINITY_DN61540_c0_g1	-1.61794	-1.63627	-1.46235	0.00178776	0.00288838
TRINITY_DN121307_c0_g1	1.24582	1.25158	-0.450453	0.00178832	0.00288925
TRINITY_DN136813_c0_g1	-1.35766	-1.36609	-0.764037	0.00178859	0.00288966
TRINITY_DN103493_c0_g1	1.25993	1.26601	-0.506335	0.00179235	0.00289571
TRINITY_DN51994_c0_g1	1.03824	1.04047	0.557817	0.0017978	0.00290447
TRINITY_DN118793_c0_g1	1.27442	1.28086	-0.563493	0.00180202	0.00291113
TRINITY_DN120705_c0_g1	1.27442	1.28086	-0.563493	0.00180202	0.00291113
TRINITY_DN132061_c0_g1	1.27442	1.28086	-0.563493	0.00180202	0.00291113
TRINITY_DN134258_c0_g1	1.27442	1.28086	-0.563493	0.00180202	0.00291113
TRINITY_DN90126_c0_g1	1.27442	1.28086	-0.563493	0.00180202	0.00291113
TRINITY_DN26431_c0_g1	1.09944	1.1025	0.211692	0.00180526	0.00291634
TRINITY_DN62325_c0_g1	1.31488	1.32236	-0.711064	0.00180541	0.00291655
TRINITY_DN87711_c0_g1	-1.45642	-1.46805	-1.06495	0.00180811	0.00292087
TRINITY_DN43125_c0_g1	1.17568	1.18002	-0.159887	0.00181131	0.00292602
TRINITY_DN35071_c0_g1	-1.09281	-1.09571	0.323058	0.00181628	0.00293401
TRINITY_DN98650_c0_g1	-1.1137	-1.11691	0.215023	0.00181664	0.00293456
TRINITY_DN135287_c0_g1	-1.60982	-1.62784	-1.45013	0.00181744	0.00293575
TRINITY_DN70106_c0_g1	-1.60982	-1.62784	-1.45013	0.00181744	0.00293575
TRINITY_DN88794_c0_g1	-1.60982	-1.62784	-1.45013	0.00181744	0.00293575
TRINITY_DN1927_c0_g1	-0.639991	-0.64001	6.59932	0.0018182	0.00293694
TRINITY_DN14282_c0_g1	-0.896097	-0.896981	1.66677	0.00181871	0.00293774
TRINITY_DN76731_c1_g1	0.756376	0.756607	3.28608	0.00182328	0.00294508
TRINITY_DN119198_c0_g1	1.52871	1.54355	-1.35239	0.00182393	0.002946
TRINITY_DN138628_c0_g1	1.52871	1.54355	-1.35239	0.00182393	0.002946
TRINITY_DN94555_c0_g1	1.52871	1.54355	-1.35239	0.00182393	0.002946
TRINITY_DN96668_c0_g1	1.52871	1.54355	-1.35239	0.00182393	0.002946
TRINITY_DN103797_c0_g1	1.1386	1.14229	0.00990373	0.00182603	0.00294936
TRINITY_DN59559_c0_g1	-1.45643	-1.4681	-1.0691	0.00182841	0.00295318
TRINITY_DN104098_c0_g1	-1.35719	-1.36566	-0.77078	0.00182856	0.00295332
TRINITY_DN137981_c0_g1	-1.35719	-1.36566	-0.77078	0.00182856	0.00295332
TRINITY_DN68222_c0_g1	-1.35719	-1.36566	-0.77078	0.00182856	0.00295332
TRINITY_DN50330_c0_g1	-1.10325	-1.10631	0.265734	0.00182931	0.0029545
TRINITY_DN125726_c0_g1	-1.30987	-1.31705	-0.611759	0.00183096	0.00295713
TRINITY_DN6026_c2_g1	1.06753	1.07014	0.379838	0.00183105	0.00295725
TRINITY_DN53621_c0_g1	1.16817	1.17239	-0.131219	0.00183659	0.00296616
TRINITY_DN73852_c0_g1	-1.61874	-1.63725	-1.47377	0.00183709	0.00296693
TRINITY_DN117385_c0_g1	1.27453	1.28101	-0.572057	0.00184133	0.00297365
TRINITY_DN123870_c0_g1	1.27453	1.28101	-0.572057	0.00184133	0.00297365
TRINITY_DN54344_c0_g1	1.27453	1.28101	-0.572057	0.00184133	0.00297365
TRINITY_DN79146_c0_g1	1.27453	1.28101	-0.572057	0.00184133	0.00297365
TRINITY_DN133172_c0_g1	-1.61074	-1.62888	-1.45736	0.00184406	0.00297796
TRINITY_DN60490_c0_g1	-1.61074	-1.62888	-1.45736	0.00184406	0.00297796
TRINITY_DN76175_c0_g1	-1.61074	-1.62888	-1.45736	0.00184406	0.00297796
TRINITY_DN21102_c0_g2	1.06513	1.06772	0.390456	0.00184495	0.00297937
TRINITY_DN103895_c0_g1	-1.61924	-1.63781	-1.47744	0.00185047	0.00298824
TRINITY_DN122047_c0_g1	-1.05686	-1.05929	0.513131	0.00185308	0.00299243
TRINITY_DN75852_c0_g1	1.35746	1.3662	-0.865206	0.0018535	0.00299307
TRINITY_DN64682_c0_g1	-1.17602	-1.18029	-0.0884846	0.0018548	0.00299513
TRINITY_DN117712_c0_g1	-1.35746	-1.36598	-0.77812	0.00186025	0.00300386
TRINITY_DN73888_c0_g1	-1.35746	-1.36598	-0.77812	0.00186025	0.00300386
TRINITY_DN59861_c0_g1	-1.20746	-1.21234	-0.226297	0.00186427	0.00301032
TRINITY_DN101756_c0_g1	1.38438	1.39397	-0.955155	0.00187197	0.00302273
TRINITY_DN110231_c0_g1	1.52816	1.54309	-1.36042	0.00187212	0.00302284
TRINITY_DN135924_c0_g1	1.52816	1.54309	-1.36042	0.00187212	0.00302284
TRINITY_DN76093_c0_g1	1.52816	1.54309	-1.36042	0.00187212	0.00302284
TRINITY_DN95540_c0_g1	1.52816	1.54309	-1.36042	0.00187212	0.00302284
TRINITY_DN49881_c0_g1	-1.61906	-1.63769	-1.48158	0.00187421	0.00302618
TRINITY_DN12919_c0_g1	1.17275	1.17707	-0.160072	0.00187543	0.00302811
TRINITY_DN36144_c0_g1	-0.891558	-0.89242	1.69533	0.00187671	0.00303015
TRINITY_DN45631_c0_g1	1.27378	1.28028	-0.576482	0.00187675	0.00303017
TRINITY_DN72185_c0_g1	-1.26133	-1.26737	-0.444085	0.00187731	0.00303103
TRINITY_DN111170_c0_g1	1.52113	1.53577	-1.34357	0.00187734	0.00303103
TRINITY_DN129887_c0_g1	1.52113	1.53577	-1.34357	0.00187734	0.00303103
TRINITY_DN136626_c0_g1	1.16813	1.17237	-0.140651	0.00188293	0.00304003
TRINITY_DN116000_c0_g1	-1.43069	-1.44155	-1.00708	0.00188374	0.00304129
TRINITY_DN130041_c0_g1	-1.35815	-1.36672	-0.785213	0.00188434	0.00304214
TRINITY_DN65224_c0_g1	-1.35815	-1.36672	-0.785213	0.00188434	0.00304214
TRINITY_DN91011_c0_g1	-1.35815	-1.36672	-0.785213	0.00188434	0.00304214
TRINITY_DN93613_c0_g1	-1.35815	-1.36672	-0.785213	0.00188434	0.00304214
TRINITY_DN112401_c0_g1	-1.6101	-1.62832	-1.46372	0.00188474	0.00304271
TRINITY_DN123574_c0_g1	-1.6101	-1.62832	-1.46372	0.00188474	0.00304271
TRINITY_DN110838_c0_g1	1.1759	1.18029	-0.176209	0.0018848	0.00304278
TRINITY_DN61695_c0_g1	-1.61956	-1.63825	-1.48528	0.00188788	0.00304771
TRINITY_DN117915_c0_g1	-1.62719	-1.64627	-1.50248	0.00189041	0.00305176
TRINITY_DN128720_c0_g1	1.26627	1.2726	-0.550863	0.00189046	0.00305181
TRINITY_DN102256_c0_g1	-1.02837	-1.03047	0.673103	0.00189595	0.00306063
TRINITY_DN11388_c1_g3	1.27379	1.28031	-0.580426	0.00189604	0.00306064
TRINITY_DN128199_c0_g1	1.27379	1.28031	-0.580426	0.00189604	0.00306064
TRINITY_DN75105_c0_g1	1.27379	1.28031	-0.580426	0.00189604	0.00306064
TRINITY_DN84012_c0_g1	1.27379	1.28031	-0.580426	0.00189604	0.00306064
TRINITY_DN111603_c0_g1	1.21867	1.22392	-0.363358	0.00189799	0.00306377
TRINITY_DN128018_c0_g1	-1.36323	-1.37197	-0.804685	0.0018999	0.00306682
TRINITY_DN116262_c0_g1	-1.18083	-1.18521	-0.119166	0.00190029	0.00306736
TRINITY_DN70137_c0_g1	-1.18083	-1.18521	-0.119166	0.00190029	0.00306736
TRINITY_DN55601_c0_g1	-1.63563	-1.65518	-1.52367	0.00190607	0.00307667
TRINITY_DN136043_c0_g1	1.52826	1.54328	-1.36807	0.00191061	0.00308382
TRINITY_DN138263_c0_g1	1.52826	1.54328	-1.36807	0.00191061	0.00308382
TRINITY_DN141348_c0_g1	1.52826	1.54328	-1.36807	0.00191061	0.00308382
TRINITY_DN83040_c0_g1	1.52826	1.54328	-1.36807	0.00191061	0.00308382
TRINITY_DN87190_c0_g1	1.52826	1.54328	-1.36807	0.00191061	0.00308382
TRINITY_DN102637_c0_g1	-1.61103	-1.62938	-1.47102	0.00191242	0.00308667
TRINITY_DN114415_c0_g1	-1.61103	-1.62938	-1.47102	0.00191242	0.00308667
TRINITY_DN128456_c0_g1	1.16768	1.17193	-0.145391	0.00191632	0.00309294
TRINITY_DN86828_c0_g1	-1.261	-1.26707	-0.450837	0.00191679	0.00309366
TRINITY_DN90827_c0_g1	1.0899	1.09287	0.238106	0.00192094	0.00310032
TRINITY_DN99319_c0_g1	-1.3667	-1.37557	-0.820047	0.00192142	0.00310107
TRINITY_DN39310_c0_g1	-1.02734	-1.02943	0.673413	0.0019251	0.00310697
TRINITY_DN123001_c0_g1	1.17586	1.18028	-0.184252	0.00192523	0.00310715
TRINITY_DN107657_c0_g1	0.779229	0.779539	2.90712	0.0019265	0.00310916
TRINITY_DN107045_c0_g1	-1.35767	-1.36628	-0.792056	0.00192656	0.00310919
TRINITY_DN131472_c0_g1	-1.35767	-1.36628	-0.792056	0.00192656	0.00310919
TRINITY_DN54560_c0_g1	1.27428	1.28084	-0.588843	0.00192894	0.00311293
TRINITY_DN82835_c0_g1	1.27428	1.28084	-0.588843	0.00192894	0.00311293
TRINITY_DN98529_c0_g1	1.27428	1.28084	-0.588843	0.00192894	0.00311293
TRINITY_DN74575_c0_g1	1.20791	1.21296	-0.325218	0.00193218	0.00311812
TRINITY_DN12377_c1_g1	0.888467	0.889335	1.64159	0.00193915	0.00312934
TRINITY_DN18272_c2_g1	0.915849	0.916914	1.3994	0.00193968	0.00313016
TRINITY_DN75686_c0_g1	1.26602	1.27239	-0.560326	0.00194257	0.00313478
TRINITY_DN100059_c0_g1	-0.891934	-0.892807	1.67769	0.00194465	0.0031381
TRINITY_DN29020_c0_g1	1.09861	1.10172	0.186092	0.00194946	0.00314583
TRINITY_DN141247_c0_g1	1.52837	1.54348	-1.37576	0.00194994	0.00314643
TRINITY_DN58533_c0_g1	1.52837	1.54348	-1.37576	0.00194994	0.00314643
TRINITY_DN63992_c0_g1	1.52837	1.54348	-1.37576	0.00194994	0.00314643
TRINITY_DN73335_c0_g1	1.52837	1.54348	-1.37576	0.00194994	0.00314643
TRINITY_DN88396_c0_g1	1.52837	1.54348	-1.37576	0.00194994	0.00314643
TRINITY_DN57479_c0_g1	1.34283	1.35126	-0.836035	0.00195054	0.00314737
TRINITY_DN4680_c1_g1	-0.754019	-0.754242	3.35877	0.00195461	0.0031539
TRINITY_DN121675_c0_g1	-1.61038	-1.62881	-1.47744	0.00195472	0.00315396
TRINITY_DN140079_c0_g1	-1.61038	-1.62881	-1.47744	0.00195472	0.00315396
TRINITY_DN61190_c0_g1	-1.61038	-1.62881	-1.47744	0.00195472	0.00315396
TRINITY_DN52449_c0_g1	-1.01497	-1.01693	0.74389	0.0019583	0.00315972
TRINITY_DN91204_c0_g1	-1.03822	-1.04045	0.59986	0.00196187	0.00316545
TRINITY_DN87939_c0_g1	1.08969	1.09267	0.23095	0.00196199	0.0031656
TRINITY_DN70807_c0_g1	1.51979	1.53456	-1.35661	0.00196412	0.00316899
TRINITY_DN77354_c0_g1	-1.02828	-1.0304	0.659585	0.0019645	0.00316958
TRINITY_DN103619_c0_g1	-1.04461	-1.04692	0.560676	0.00196785	0.00317495
TRINITY_DN137216_c0_g1	-0.978119	-0.9797	0.987239	0.00196818	0.00317545
TRINITY_DN112180_c0_g1	-1.35719	-1.36584	-0.798931	0.00196976	0.00317788
TRINITY_DN43452_c0_g1	-1.35719	-1.36584	-0.798931	0.00196976	0.00317788
TRINITY_DN46514_c0_g1	-1.35719	-1.36584	-0.798931	0.00196976	0.00317788
TRINITY_DN111151_c0_g1	-1.04656	-1.0489	0.548429	0.00197156	0.00318076
TRINITY_DN13995_c3_g1	-1.16052	-1.16457	-0.0422059	0.00197165	0.00318087
TRINITY_DN48334_c0_g1	1.17551	1.17995	-0.191963	0.00197175	0.00318099
TRINITY_DN136326_c0_g1	1.35608	1.36494	-0.884276	0.00197303	0.00318298
TRINITY_DN27985_c0_g1	1.35608	1.36494	-0.884276	0.00197303	0.00318298
TRINITY_DN24029_c0_g1	1.16969	1.17402	-0.165987	0.00197343	0.0031836
TRINITY_DN79366_c0_g1	-1.26135	-1.26748	-0.463753	0.00197533	0.00318662
TRINITY_DN113835_c0_g1	1.27392	1.28052	-0.597059	0.00197759	0.00319024
TRINITY_DN77039_c0_g1	-1.61857	-1.63747	-1.50014	0.0019797	0.0031936
TRINITY_DN127185_c0_g1	0.955096	0.956496	1.07874	0.00197991	0.00319392
TRINITY_DN56168_c0_g1	-0.889769	-0.890632	1.69012	0.00198039	0.00319464
TRINITY_DN110760_c0_g1	-1.45548	-1.46737	-1.09636	0.00198155	0.00319649
TRINITY_DN16698_c0_g1	0.781445	0.781766	2.86342	0.00198162	0.00319657
TRINITY_DN19113_c0_g1	0.787152	0.787494	2.78152	0.0019836	0.00319972
TRINITY_DN115220_c0_g1	-1.72643	-1.75123	-1.7212	0.00198637	0.00320416
TRINITY_DN117644_c0_g1	-1.35831	-1.36702	-0.805839	0.00198672	0.0032045
TRINITY_DN136156_c0_g1	-1.35831	-1.36702	-0.805839	0.00198672	0.0032045
TRINITY_DN140168_c0_g1	-1.35831	-1.36702	-0.805839	0.00198672	0.0032045
TRINITY_DN72610_c0_g1	-1.35831	-1.36702	-0.805839	0.00198672	0.0032045
TRINITY_DN80157_c0_g1	-1.35831	-1.36702	-0.805839	0.00198672	0.0032045
TRINITY_DN84558_c0_g1	-1.35831	-1.36702	-0.805839	0.00198672	0.0032045
TRINITY_DN109837_c0_g1	1.16746	1.17176	-0.159519	0.00199204	0.00321305
TRINITY_DN65767_c0_g1	-1.15665	-1.16065	-0.028506	0.0019923	0.00321344
TRINITY_DN23307_c0_g1	-0.959665	-0.961079	1.11441	0.00199376	0.00321575
TRINITY_DN49453_c0_g1	-1.50908	-1.52307	-1.24218	0.00199413	0.00321632
TRINITY_DN84392_c0_g1	-1.456	-1.46794	-1.10025	0.00199435	0.00321663
TRINITY_DN46598_c0_g1	1.26576	1.27218	-0.569851	0.00199618	0.00321955
TRINITY_DN100130_c0_g1	-1.60973	-1.62824	-1.48389	0.001998	0.00322235
TRINITY_DN114345_c0_g1	-1.60973	-1.62824	-1.48389	0.001998	0.00322235
TRINITY_DN137806_c0_g1	-1.60973	-1.62824	-1.48389	0.001998	0.00322235
TRINITY_DN68393_c0_g1	-1.60973	-1.62824	-1.48389	0.001998	0.00322235
TRINITY_DN62146_c0_g1	0.956354	0.95777	1.06539	0.00199937	0.00322451
TRINITY_DN64652_c0_g1	1.50646	1.52075	-1.32898	0.00200057	0.00322641
TRINITY_DN126813_c0_g1	1.35721	1.36613	-0.893753	0.00200336	0.00323088
TRINITY_DN7772_c0_g1	-0.681811	-0.681878	4.93802	0.00200988	0.00324136
TRINITY_DN52553_c0_g1	1.52671	1.54189	-1.38306	0.00201201	0.00324473
TRINITY_DN96017_c0_g1	1.52671	1.54189	-1.38306	0.00201201	0.00324473
TRINITY_DN117619_c0_g1	-1.61136	-1.63	-1.49083	0.0020164	0.00325169
TRINITY_DN79311_c0_g1	-1.61136	-1.63	-1.49083	0.0020164	0.00325169
TRINITY_DN91145_c0_g1	-1.61136	-1.63	-1.49083	0.0020164	0.00325169
TRINITY_DN131681_c0_g1	-1.02866	-1.0308	0.646256	0.00201944	0.00325656
TRINITY_DN103570_c0_g1	1.51266	1.52726	-1.34903	0.00202213	0.00326086
TRINITY_DN11127_c1_g1	1.00479	1.0067	0.721248	0.00202521	0.00326579
TRINITY_DN134288_c0_g1	-1.21169	-1.21677	-0.276189	0.00202562	0.00326642
TRINITY_DN65696_c0_g1	-0.927065	-0.928207	1.3597	0.00202598	0.00326696
TRINITY_DN107466_c0_g1	1.27355	1.28019	-0.605323	0.00202753	0.00326935
TRINITY_DN114281_c0_g1	1.27355	1.28019	-0.605323	0.00202753	0.00326935
TRINITY_DN89796_c0_g1	1.27355	1.28019	-0.605323	0.00202753	0.00326935
TRINITY_DN51649_c0_g1	-0.937466	-0.938694	1.27597	0.00202963	0.0032727
TRINITY_DN92618_c0_g1	-1.2617	-1.26789	-0.476785	0.00203573	0.0032825
TRINITY_DN122257_c0_g1	1.52749	1.54276	-1.3904	0.00204171	0.00329197
TRINITY_DN139908_c0_g1	1.52749	1.54276	-1.3904	0.00204171	0.00329197
TRINITY_DN57586_c0_g1	1.52749	1.54276	-1.3904	0.00204171	0.00329197
TRINITY_DN72756_c0_g1	1.52749	1.54276	-1.3904	0.00204171	0.00329197
TRINITY_DN96756_c0_g1	1.52749	1.54276	-1.3904	0.00204171	0.00329197
TRINITY_DN110005_c0_g1	-1.4555	-1.4675	-1.1077	0.00204176	0.003292
TRINITY_DN90709_c0_g1	1.25877	1.26506	-0.551832	0.00204182	0.00329207
TRINITY_DN5573_c0_g1	0.667876	0.667925	5.32292	0.00204429	0.00329601
TRINITY_DN51494_c0_g1	1.31423	1.32196	-0.756356	0.00204589	0.00329855
TRINITY_DN66961_c0_g1	1.20129	1.2063	-0.319851	0.00204821	0.00330226
TRINITY_DN74781_c0_g1	-1.01492	-1.01691	0.725045	0.0020543	0.00331205
TRINITY_DN57360_c0_g1	-1.26644	-1.27277	-0.498772	0.00205691	0.00331622
TRINITY_DN2422_c3_g1	0.967495	0.969028	0.971431	0.00205957	0.00332046
TRINITY_DN51858_c0_g1	-1.03667	-1.03892	0.589588	0.00206023	0.0033215
TRINITY_DN132235_c0_g1	-1.6107	-1.62943	-1.49734	0.00206116	0.00332281
TRINITY_DN49433_c0_g1	-1.6107	-1.62943	-1.49734	0.00206116	0.00332281
TRINITY_DN67905_c0_g1	-1.6107	-1.62943	-1.49734	0.00206116	0.00332281
TRINITY_DN72635_c0_g1	-1.6107	-1.62943	-1.49734	0.00206116	0.00332281
TRINITY_DN94628_c0_g1	-1.6107	-1.62943	-1.49734	0.00206116	0.00332281
TRINITY_DN103978_c0_g1	1.35674	1.36573	-0.903292	0.00206209	0.00332426
TRINITY_DN125183_c0_g1	1.50475	1.5191	-1.33605	0.00206371	0.00332685
TRINITY_DN7247_c1_g1	-1.18088	-1.18537	-0.151981	0.00206505	0.00332897
TRINITY_DN44391_c0_g1	0.935182	0.936423	1.21562	0.00206519	0.00332915
TRINITY_DN100930_c0_g1	-1.35777	-1.36656	-0.819464	0.00206801	0.00333363
TRINITY_DN103594_c0_g1	-1.35777	-1.36656	-0.819464	0.00206801	0.00333363
TRINITY_DN52262_c0_g1	-1.13604	-1.13973	0.0528198	0.00207403	0.00334329
TRINITY_DN85784_c0_g1	1.00683	1.00878	0.698233	0.00207449	0.00334401
TRINITY_DN121613_c0_g1	1.52759	1.54296	-1.39821	0.00208391	0.00335897
TRINITY_DN130321_c0_g1	1.52759	1.54296	-1.39821	0.00208391	0.00335897
TRINITY_DN141007_c0_g1	1.52759	1.54296	-1.39821	0.00208391	0.00335897
TRINITY_DN57335_c0_g1	1.52759	1.54296	-1.39821	0.00208391	0.00335897
TRINITY_DN72490_c0_g1	1.52759	1.54296	-1.39821	0.00208391	0.00335897
TRINITY_DN91893_c0_g1	1.52759	1.54296	-1.39821	0.00208391	0.00335897
TRINITY_DN111335_c0_g1	-1.21173	-1.21686	-0.288231	0.00208757	0.00336483
TRINITY_DN59155_c0_g1	-0.992705	-0.994462	0.863453	0.00208831	0.00336599
TRINITY_DN67296_c0_g1	1.09657	1.09971	0.167544	0.00209887	0.00338297
TRINITY_DN109501_c0_g1	-1.16049	-1.16462	-0.0670597	0.00210029	0.00338522
TRINITY_DN55923_c0_g1	-1.3666	-1.3757	-0.853951	0.00210108	0.00338646
TRINITY_DN129982_c0_g1	1.35595	1.36496	-0.907931	0.00210129	0.00338671
TRINITY_DN64925_c0_g1	1.35595	1.36496	-0.907931	0.00210129	0.00338671
TRINITY_DN85869_c0_g1	-1.45552	-1.46763	-1.11913	0.00210389	0.00339086
TRINITY_DN126864_c0_g1	-1.3577	-1.36654	-0.826178	0.00210538	0.00339308
TRINITY_DN140665_c0_g1	-1.3577	-1.36654	-0.826178	0.00210538	0.00339308
TRINITY_DN48162_c0_g1	-1.3577	-1.36654	-0.826178	0.00210538	0.00339308
TRINITY_DN72141_c0_g1	-1.3577	-1.36654	-0.826178	0.00210538	0.00339308
TRINITY_DN75191_c0_g1	-1.3577	-1.36654	-0.826178	0.00210538	0.00339308
TRINITY_DN133833_c0_g1	-0.798217	-0.798602	2.66947	0.00210595	0.00339396
TRINITY_DN99066_c0_g1	-1.2615	-1.26775	-0.489473	0.00210684	0.00339534
TRINITY_DN104370_c0_g1	-1.61004	-1.62885	-1.50388	0.00210698	0.00339534
TRINITY_DN119937_c0_g1	-1.61004	-1.62885	-1.50388	0.00210698	0.00339534
TRINITY_DN129013_c0_g1	-1.61004	-1.62885	-1.50388	0.00210698	0.00339534
TRINITY_DN131440_c0_g1	-1.61004	-1.62885	-1.50388	0.00210698	0.00339534
TRINITY_DN140772_c0_g1	-1.61004	-1.62885	-1.50388	0.00210698	0.00339534
TRINITY_DN72941_c0_g1	-1.61004	-1.62885	-1.50388	0.00210698	0.00339534
TRINITY_DN130921_c0_g1	-1.03353	-1.03575	0.599534	0.00210701	0.00339534
TRINITY_DN137972_c0_g1	-1.03353	-1.03575	0.599534	0.00210701	0.00339534
TRINITY_DN106074_c0_g1	-1.47496	-1.48782	-1.17356	0.00211047	0.00340087
TRINITY_DN114729_c0_g1	-0.682049	-0.682117	4.91076	0.00211158	0.00340262
TRINITY_DN123718_c0_g1	1.35676	1.36581	-0.912584	0.00211225	0.00340366
TRINITY_DN56687_c0_g1	-1.07945	-1.08228	0.335015	0.00211233	0.00340376
TRINITY_DN130149_c0_g1	1.52837	1.54385	-1.40563	0.00211474	0.00340752
TRINITY_DN135618_c0_g1	1.52837	1.54385	-1.40563	0.00211474	0.00340752
TRINITY_DN54208_c0_g1	1.52837	1.54385	-1.40563	0.00211474	0.00340752
TRINITY_DN118252_c0_g1	-1.21182	-1.21697	-0.293885	0.0021156	0.00340888
TRINITY_DN130175_c0_g1	-0.955416	-0.956815	1.12133	0.00211844	0.00341341
TRINITY_DN130498_c0_g1	1.53474	1.5505	-1.42234	0.00211918	0.00341456
TRINITY_DN57076_c0_g1	-1.63716	-1.65739	-1.56507	0.00211975	0.00341545
TRINITY_DN86362_c0_g1	1.13779	1.14162	-0.0449013	0.00212085	0.00341718
TRINITY_DN55710_c0_g1	-1.10552	-1.10874	0.194547	0.00212682	0.00342676
TRINITY_DN75541_c0_g1	-1.50961	-1.52389	-1.26778	0.00212762	0.00342801
TRINITY_DN26647_c0_g1	-0.912536	-0.91358	1.46015	0.00212842	0.00342927
TRINITY_DN110824_c0_g1	-1.26185	-1.26813	-0.495976	0.00213475	0.00343943
TRINITY_DN110992_c0_g1	-0.926785	-0.927942	1.34015	0.00213768	0.0034441
TRINITY_DN63564_c0_g1	0.732167	0.732339	3.65611	0.00214077	0.00344905
TRINITY_DN122509_c0_g1	1.08971	1.09277	0.19578	0.00214226	0.0034514
TRINITY_DN114107_c0_g1	-1.35764	-1.36652	-0.832924	0.00214345	0.00345326
TRINITY_DN123898_c0_g1	-1.35764	-1.36652	-0.832924	0.00214345	0.00345326
TRINITY_DN76156_c0_g1	1.05143	1.05395	0.409348	0.00214552	0.00345655
TRINITY_DN132164_c0_g1	1.5562	1.57301	-1.47965	0.00214612	0.00345747
TRINITY_DN32811_c0_g1	0.972447	0.974048	0.918609	0.00214864	0.0034615
TRINITY_DN113693_c0_g1	-1.21162	-1.21678	-0.299765	0.00215183	0.0034666
TRINITY_DN102708_c0_g1	-1.60937	-1.62827	-1.51045	0.00215389	0.00346969
TRINITY_DN110127_c0_g1	-1.60937	-1.62827	-1.51045	0.00215389	0.00346969
TRINITY_DN135359_c0_g1	-1.60937	-1.62827	-1.51045	0.00215389	0.00346969
TRINITY_DN140127_c0_g1	-1.60937	-1.62827	-1.51045	0.00215389	0.00346969
TRINITY_DN67595_c0_g1	-1.60937	-1.62827	-1.51045	0.00215389	0.00346969
TRINITY_DN87241_c0_g1	-1.60937	-1.62827	-1.51045	0.00215389	0.00346969
TRINITY_DN60913_c0_g1	1.27362	1.28038	-0.629636	0.00215644	0.00347373
TRINITY_DN71961_c0_g1	1.27362	1.28038	-0.629636	0.00215644	0.00347373
TRINITY_DN60445_c0_g1	1.51991	1.5351	-1.39213	0.00216033	0.00347995
TRINITY_DN74289_c0_g1	-1.15922	-1.16337	-0.0732971	0.00216464	0.00348686
TRINITY_DN107344_c0_g1	-1.20703	-1.21211	-0.283603	0.00216795	0.00349214
TRINITY_DN47940_c0_g1	-1.45555	-1.46777	-1.13064	0.00216801	0.0034922
TRINITY_DN83884_c0_g1	1.06744	1.07018	0.313237	0.00216838	0.00349276
TRINITY_DN18958_c0_g1	-0.925634	-0.926787	1.3436	0.00216866	0.00349317
TRINITY_DN80391_c0_g1	-1.18129	-1.18585	-0.173597	0.00217061	0.00349628
TRINITY_DN111826_c0_g1	-1.61103	-1.63007	-1.51752	0.00217387	0.0035014
TRINITY_DN139114_c0_g1	-1.61103	-1.63007	-1.51752	0.00217387	0.0035014
TRINITY_DN86167_c0_g1	-1.61103	-1.63007	-1.51752	0.00217387	0.0035014
TRINITY_DN62525_c0_g1	-1.35758	-1.3665	-0.839702	0.00218225	0.00351487
TRINITY_DN101845_c0_g1	1.52668	1.54222	-1.41308	0.00218239	0.0035149
TRINITY_DN105900_c0_g1	1.52668	1.54222	-1.41308	0.00218239	0.0035149
TRINITY_DN115987_c0_g1	1.52668	1.54222	-1.41308	0.00218239	0.0035149
TRINITY_DN117892_c0_g1	1.52668	1.54222	-1.41308	0.00218239	0.0035149
TRINITY_DN135709_c0_g1	1.52668	1.54222	-1.41308	0.00218239	0.0035149
TRINITY_DN17857_c1_g1	1.14433	1.14832	-0.0891703	0.00218989	0.00352694
TRINITY_DN79180_c0_g1	-0.985429	-0.987134	0.89308	0.00219197	0.00353026
TRINITY_DN5644_c2_g1	1.02105	1.02319	0.584483	0.00219384	0.00353323
TRINITY_DN49736_c0_g1	-0.919395	-0.920502	1.38967	0.00219637	0.00353726
TRINITY_DN42524_c0_g1	-1.27265	-1.27925	-0.548113	0.00219803	0.0035399
TRINITY_DN40517_c0_g1	0.967394	0.968955	0.945347	0.00219976	0.00354264
TRINITY_DN68313_c0_g1	-1.11533	-1.11875	0.130709	0.00220176	0.00354582
TRINITY_DN118934_c0_g1	-1.61951	-1.63905	-1.54086	0.00220204	0.00354623
TRINITY_DN70088_c0_g1	-1.00683	-1.00877	0.748221	0.00220459	0.00355029
TRINITY_DN100381_c0_g1	-1.61106	-1.6302	-1.52367	0.00221018	0.00355914
TRINITY_DN141318_c0_g1	-1.61106	-1.6302	-1.52367	0.00221018	0.00355914
TRINITY_DN83731_c0_g1	-1.61106	-1.6302	-1.52367	0.00221018	0.00355914
TRINITY_DN86870_c0_g1	-1.61106	-1.6302	-1.52367	0.00221018	0.00355914
TRINITY_DN108826_c0_g1	1.52747	1.54311	-1.42057	0.00221479	0.00356633
TRINITY_DN120418_c0_g1	1.52747	1.54311	-1.42057	0.00221479	0.00356633
TRINITY_DN124566_c0_g1	1.52747	1.54311	-1.42057	0.00221479	0.00356633
TRINITY_DN50009_c0_g1	1.52747	1.54311	-1.42057	0.00221479	0.00356633
TRINITY_DN70988_c0_g1	1.52747	1.54311	-1.42057	0.00221479	0.00356633
TRINITY_DN90787_c0_g1	1.52747	1.54311	-1.42057	0.00221479	0.00356633
TRINITY_DN86187_c0_g1	-1.03841	-1.04072	0.549558	0.00221659	0.00356919
TRINITY_DN82209_c0_g1	1.05014	1.05267	0.403493	0.00221741	0.00357047
TRINITY_DN115156_c0_g1	1.27276	1.27956	-0.637575	0.00221837	0.00357198
TRINITY_DN101543_c0_g1	-1.14236	-1.14623	-0.00496347	0.00222153	0.00357703
TRINITY_DN136327_c0_g1	-1.35751	-1.36648	-0.846512	0.00222179	0.0035774
TRINITY_DN82852_c0_g1	-1.45611	-1.46844	-1.14189	0.00222347	0.00358007
TRINITY_DN12873_c7_g1	-2.00849	-2.05527	-2.1934	0.00222843	0.00358801
TRINITY_DN67818_c0_g1	-1.36705	-1.37634	-0.88014	0.00223918	0.00360528
TRINITY_DN54101_c0_g1	-0.74208	-0.742277	3.51096	0.00224105	0.00360826
TRINITY_DN105191_c0_g1	1.31364	1.32157	-0.789927	0.00224172	0.0036093
TRINITY_DN73832_c0_g1	-1.35788	-1.3669	-0.853056	0.00225224	0.00362615
TRINITY_DN77512_c0_g1	-1.35788	-1.3669	-0.853056	0.00225224	0.00362615
TRINITY_DN105285_c0_g1	-1.16076	-1.16498	-0.0964016	0.00225264	0.00362675
TRINITY_DN127666_c0_g1	1.27318	1.28002	-0.645558	0.00225452	0.00362971
TRINITY_DN131211_c0_g1	1.27318	1.28002	-0.645558	0.00225452	0.00362971
TRINITY_DN18081_c0_g1	-0.899387	-0.900351	1.5503	0.00225528	0.00363089
TRINITY_DN13660_c0_g1	0.725156	0.725313	3.77397	0.00225596	0.00363195
TRINITY_DN140290_c0_g1	-1.61039	-1.62961	-1.53033	0.00225957	0.00363772
TRINITY_DN50843_c0_g1	-0.951356	-0.952746	1.12383	0.00226734	0.00365018
TRINITY_DN128564_c1_g1	1.52644	1.54216	-1.42766	0.00227257	0.00365852
TRINITY_DN95905_c0_g1	1.52644	1.54216	-1.42766	0.00227257	0.00365852
TRINITY_DN122034_c0_g1	-1.31076	-1.31843	-0.699092	0.00227557	0.00366331
TRINITY_DN59254_c0_g1	1.51865	1.53403	-1.40869	0.00227707	0.00366569
TRINITY_DN51594_c0_g1	-1.50816	-1.52267	-1.29021	0.00227948	0.00366952
TRINITY_DN57160_c0_g1	1.72163	1.74789	-1.85505	0.00227958	0.00366965
TRINITY_DN10455_c0_g1	-1.24544	-1.25145	-0.45898	0.00227988	0.00367009
TRINITY_DN41608_c0_g1	-0.904454	-0.905459	1.50072	0.00228288	0.00367487
TRINITY_DN122062_c0_g1	-0.958468	-0.959927	1.06778	0.00228393	0.00367653
TRINITY_DN54212_c0_g1	-1.5886	-1.60681	-1.4862	0.00228858	0.00368398
TRINITY_DN103675_c0_g1	-1.36658	-1.37592	-0.887449	0.00228986	0.00368599
TRINITY_DN17621_c0_g2	1.1221	1.12575	0.000856549	0.0022923	0.00368988
TRINITY_DN65301_c0_g1	0.862804	0.863544	1.82156	0.0022925	0.00369015
TRINITY_DN79265_c0_g1	-1.35782	-1.36688	-0.859929	0.0022931	0.00369105
TRINITY_DN98083_c0_g1	-1.35782	-1.36688	-0.859929	0.0022931	0.00369105
TRINITY_DN111102_c0_g1	-0.711416	-0.711539	4.12033	0.00229448	0.00369323
TRINITY_DN5914_c0_g3	1.51923	1.53467	-1.41308	0.00229474	0.0036936
TRINITY_DN111526_c0_g1	-1.61042	-1.62974	-1.53654	0.00229743	0.00369785
TRINITY_DN112160_c0_g1	-1.61042	-1.62974	-1.53654	0.00229743	0.00369785
TRINITY_DN110167_c0_g1	-1.26228	-1.26872	-0.527269	0.00230007	0.00370206
TRINITY_DN44447_c0_g1	0.882426	0.883296	1.62771	0.00230272	0.00370629
TRINITY_DN26156_c0_g1	1.21662	1.22213	-0.431184	0.00230416	0.00370856
TRINITY_DN123462_c0_g1	1.52724	1.54307	-1.43523	0.00230641	0.00371201
TRINITY_DN142552_c0_g1	1.52724	1.54307	-1.43523	0.00230641	0.00371201
TRINITY_DN81832_c0_g1	1.52724	1.54307	-1.43523	0.00230641	0.00371201
TRINITY_DN87027_c0_g1	1.52724	1.54307	-1.43523	0.00230641	0.00371201
TRINITY_DN137760_c0_g1	-0.903335	-0.904335	1.50602	0.00230747	0.00371368
TRINITY_DN125068_c0_g1	1.27272	1.27959	-0.653326	0.00230909	0.00371616
TRINITY_DN127198_c0_g1	1.27272	1.27959	-0.653326	0.00230909	0.00371616
TRINITY_DN26891_c0_g1	1.27272	1.27959	-0.653326	0.00230909	0.00371616
TRINITY_DN69212_c0_g1	1.21683	1.22236	-0.434527	0.00231835	0.00373102
TRINITY_DN52802_c0_g1	-1.04655	-1.049	0.482867	0.00231856	0.00373132
TRINITY_DN93685_c0_g1	-1.61874	-1.63855	-1.55825	0.00231896	0.00373192
TRINITY_DN104040_c0_g1	-1.27319	-1.27991	-0.571713	0.00232042	0.00373424
TRINITY_DN123325_c0_g1	1.17503	1.17968	-0.254787	0.00232132	0.00373565
TRINITY_DN88849_c0_g1	-1.4567	-1.46922	-1.16059	0.0023238	0.00373959
TRINITY_DN42496_c0_g1	-1.3582	-1.36731	-0.866534	0.00232458	0.00374076
TRINITY_DN91463_c0_g1	-1.3582	-1.36731	-0.866534	0.00232458	0.00374076
TRINITY_DN46259_c0_g1	-1.3444	-1.35311	-0.824131	0.00233964	0.00376495
TRINITY_DN111107_c0_g1	-1.26207	-1.26853	-0.533467	0.00234047	0.00376625
TRINITY_DN139541_c0_g1	1.27314	1.28006	-0.661397	0.00234679	0.00377633
TRINITY_DN67093_c0_g1	1.27314	1.28006	-0.661397	0.00234679	0.00377633
TRINITY_DN61072_c0_g1	-1.20814	-1.21337	-0.321668	0.00235588	0.00379092
TRINITY_DN119530_c0_g1	1.51859	1.53413	-1.42146	0.00235611	0.00379125
TRINITY_DN120940_c0_g1	1.39116	1.40165	-1.06449	0.00235707	0.00379275
TRINITY_DN42650_c0_g1	-0.975875	-0.977519	0.928887	0.00235957	0.00379673
TRINITY_DN39344_c0_g1	1.20694	1.21228	-0.400355	0.00235995	0.00379731
TRINITY_DN9323_c1_g1	-1.16087	-1.16515	-0.115942	0.00236062	0.00379834
TRINITY_DN113251_c0_g1	1.5262	1.5421	-1.44239	0.00236673	0.00380805
TRINITY_DN122067_c0_g1	1.5262	1.5421	-1.44239	0.00236673	0.00380805
TRINITY_DN66454_c0_g1	1.5262	1.5421	-1.44239	0.00236673	0.00380805
TRINITY_DN43950_c0_g1	1.20074	1.20595	-0.375515	0.00236877	0.00381128
TRINITY_DN126526_c0_g1	-1.61809	-1.63799	-1.56507	0.0023711	0.003815
TRINITY_DN79927_c0_g1	1.51918	1.53478	-1.42589	0.00237444	0.00382033
TRINITY_DN63926_c0_g1	-1.35733	-1.36648	-0.872867	0.0023787	0.00382705
TRINITY_DN85633_c0_g1	-1.35733	-1.36648	-0.872867	0.0023787	0.00382705
TRINITY_DN86997_c0_g1	-1.35733	-1.36648	-0.872867	0.0023787	0.00382705
TRINITY_DN77650_c0_g1	-1.26186	-1.26835	-0.539691	0.00238161	0.00383169
TRINITY_DN23577_c0_g1	1.17433	1.179	-0.262489	0.00238419	0.00383577
TRINITY_DN90928_c0_g1	1.17433	1.179	-0.262489	0.00238419	0.00383577
TRINITY_DN72316_c0_g1	1.24819	1.25451	-0.57255	0.00238635	0.00383919
TRINITY_DN105647_c0_g1	-1.60976	-1.62927	-1.54953	0.0023884	0.00384235
TRINITY_DN113993_c0_g1	-1.60976	-1.62927	-1.54953	0.0023884	0.00384235
TRINITY_DN116866_c0_g1	-1.60976	-1.62927	-1.54953	0.0023884	0.00384235
TRINITY_DN105438_c0_g1	-1.61862	-1.63859	-1.56899	0.00238876	0.00384289
TRINITY_DN114176_c0_g1	1.71977	1.74628	-1.86824	0.00239178	0.00384771
TRINITY_DN82645_c0_g1	1.90503	1.94501	-2.17236	0.00239607	0.00385457
TRINITY_DN117903_c0_g1	-1.45619	-1.4688	-1.17133	0.00239754	0.0038569
TRINITY_DN125944_c0_g1	-1.0392	-1.04158	0.512208	0.00239886	0.00385897
TRINITY_DN127935_c0_g1	1.27267	1.27963	-0.669251	0.0024037	0.00386654
TRINITY_DN30531_c1_g1	1.27267	1.27963	-0.669251	0.0024037	0.00386654
TRINITY_DN55589_c0_g1	1.27267	1.27963	-0.669251	0.0024037	0.00386654
TRINITY_DN66526_c0_g1	1.27267	1.27963	-0.669251	0.0024037	0.00386654
TRINITY_DN90628_c0_g1	1.27267	1.27963	-0.669251	0.0024037	0.00386654
TRINITY_DN86182_c0_g1	-0.969893	-0.971485	0.963488	0.00240383	0.00386672
TRINITY_DN112142_c0_g1	-1.14812	-1.1522	-0.0653309	0.00240963	0.003876
TRINITY_DN120954_c0_g1	1.52586	1.54184	-1.44914	0.0024146	0.00388392
TRINITY_DN62745_c0_g1	1.52586	1.54184	-1.44914	0.0024146	0.00388392
TRINITY_DN37198_c0_g1	-0.97555	-0.977203	0.920716	0.00241923	0.00389131
TRINITY_DN43976_c0_g1	-1.0436	-1.04604	0.482041	0.00242243	0.00389642
TRINITY_DN54924_c0_g1	-1.26165	-1.26817	-0.545942	0.00242351	0.00389807
TRINITY_DN66945_c0_g1	-1.26165	-1.26817	-0.545942	0.00242351	0.00389807
TRINITY_DN119364_c0_g1	-1.60978	-1.62939	-1.55582	0.0024286	0.00390616
TRINITY_DN40154_c0_g1	-1.60978	-1.62939	-1.55582	0.0024286	0.00390616
TRINITY_DN127182_c0_g1	1.51853	1.53423	-1.43434	0.00243809	0.00392139
TRINITY_DN56697_c0_g1	1.14237	1.14645	-0.124187	0.00244216	0.0039279
TRINITY_DN99925_c0_g1	-1.61796	-1.63803	-1.57586	0.0024426	0.00392856
TRINITY_DN105108_c0_g1	-1.35809	-1.36734	-0.886228	0.0024446	0.00393168
TRINITY_DN142083_c0_g1	-1.35809	-1.36734	-0.886228	0.0024446	0.00393168
TRINITY_DN91472_c0_g1	-0.862693	-0.863431	1.86288	0.00244634	0.00393445
TRINITY_DN121542_c0_g1	-0.83045	-0.831005	2.20941	0.00244693	0.00393534
TRINITY_DN61435_c0_g1	1.52667	1.54276	-1.45682	0.00245073	0.00394137
TRINITY_DN77377_c0_g1	1.52667	1.54276	-1.45682	0.00245073	0.00394137
TRINITY_DN33979_c0_g1	-1.43249	-1.44429	-1.1134	0.0024518	0.00394304
TRINITY_DN51293_c0_g1	1.51015	1.5255	-1.41572	0.00245589	0.00394958
TRINITY_DN100307_c0_g1	1.00057	1.00254	0.669872	0.00245599	0.0039497
TRINITY_DN56634_c0_g1	-1.10743	-1.11082	0.125878	0.00245649	0.00395046
TRINITY_DN42426_c0_g1	1.16684	1.1714	-0.241455	0.00246014	0.00395628
TRINITY_DN84499_c0_g1	1.27219	1.27919	-0.677148	0.00246205	0.00395927
TRINITY_DN88409_c0_g1	1.27219	1.27919	-0.677148	0.00246205	0.00395927
TRINITY_DN115255_c0_g1	-1.61977	-1.63999	-1.58326	0.00246541	0.00396464
TRINITY_DN53162_c0_g1	1.13691	1.1409	-0.10187	0.00246583	0.00396522
TRINITY_DN80452_c0_g1	1.13691	1.1409	-0.10187	0.00246583	0.00396522
TRINITY_DN6959_c0_g2	1.12189	1.12561	-0.0281404	0.00246637	0.00396604
TRINITY_DN100296_c0_g1	1.10165	1.10503	0.0748196	0.00246799	0.0039686
TRINITY_DN4530_c1_g4	0.880454	0.881328	1.61714	0.00246823	0.00396895
TRINITY_DN125958_c0_g1	-1.60981	-1.62952	-1.56215	0.00246953	0.003971
TRINITY_DN52230_c0_g1	1.19967	1.20493	-0.388854	0.00247495	0.00397967
TRINITY_DN17659_c0_g2	1.15939	1.16382	-0.210946	0.00248215	0.00399121
TRINITY_DN14140_c0_g1	-0.806466	-0.806907	2.49039	0.00249895	0.00401817
TRINITY_DN135878_c0_g1	-1.35721	-1.3665	-0.892648	0.00250166	0.00402244
TRINITY_DN96065_c0_g1	-1.35721	-1.3665	-0.892648	0.00250166	0.00402244
TRINITY_DN103729_c0_g1	-0.991822	-0.993665	0.794626	0.00250205	0.00402302
TRINITY_DN2778_c0_g3	-1.28065	-1.28773	-0.629777	0.00250254	0.00402377
TRINITY_DN71027_c0_g1	1.51788	1.53367	-1.44284	0.00250355	0.00402534
TRINITY_DN113249_c0_g1	-1.30943	-1.3173	-0.733254	0.00250643	0.00402992
TRINITY_DN36389_c0_g1	1.08918	1.09238	0.133936	0.00250834	0.00403296
TRINITY_DN8346_c0_g1	-0.86199	-0.86273	1.85929	0.00250845	0.00403309
TRINITY_DN63455_c0_g1	1.2161	1.22175	-0.463825	0.0025101	0.00403569
TRINITY_DN15732_c0_g1	-1.09402	-1.09722	0.186304	0.00251031	0.00403598
TRINITY_DN83982_c0_g1	1.27212	1.27916	-0.684823	0.00251064	0.00403647
TRINITY_DN129633_c0_g1	-1.60983	-1.62964	-1.5685	0.00251122	0.00403732
TRINITY_DN131518_c0_g1	-1.60983	-1.62964	-1.5685	0.00251122	0.00403732
TRINITY_DN108324_c0_g1	1.52561	1.54178	-1.46409	0.00251508	0.00404344
TRINITY_DN47732_c0_g1	1.52561	1.54178	-1.46409	0.00251508	0.00404344
TRINITY_DN80066_c0_g1	-1.26207	-1.26868	-0.564128	0.00252407	0.00405785
TRINITY_DN130000_c0_g1	1.17407	1.17882	-0.285242	0.00252696	0.00406244
TRINITY_DN104099_c0_g1	1.51733	1.53316	-1.44643	0.00253614	0.004077
TRINITY_DN107030_c0_g1	-1.3576	-1.36693	-0.899406	0.00253616	0.004077
TRINITY_DN131187_c0_g1	-1.3576	-1.36693	-0.899406	0.00253616	0.004077
TRINITY_DN136917_c0_g1	-1.3576	-1.36693	-0.899406	0.00253616	0.004077
TRINITY_DN79759_c0_g1	-1.3576	-1.36693	-0.899406	0.00253616	0.004077
TRINITY_DN133362_c0_g1	-1.18215	-1.18696	-0.241434	0.00254011	0.00408332
TRINITY_DN100100_c0_g1	1.08921	1.09242	0.127301	0.0025475	0.0040951
TRINITY_DN91771_c0_g1	1.08921	1.09242	0.127301	0.0025475	0.0040951
TRINITY_DN6262_c0_g1	-1.16394	-1.16838	-0.161547	0.00254858	0.0040968
TRINITY_DN1702_c0_g1	-0.657548	-0.657587	5.66453	0.00255052	0.00409987
TRINITY_DN1815_c1_g1	-1.04532	-1.04783	0.449297	0.00255645	0.00410936
TRINITY_DN112953_c0_g1	-1.00228	-1.00425	0.715933	0.00255766	0.00411125
TRINITY_DN40225_c0_g1	-0.969419	-0.971037	0.940629	0.00255785	0.00411151
TRINITY_DN19635_c0_g1	-1.03936	-1.0418	0.483813	0.00256083	0.00411625
TRINITY_DN116133_c0_g1	1.52525	1.54151	-1.47093	0.00256617	0.0041248
TRINITY_DN35278_c0_g1	-1.29178	-1.29921	-0.680455	0.00256667	0.00412555
TRINITY_DN51423_c0_g1	-0.914069	-0.915186	1.36823	0.00257007	0.00413098
TRINITY_DN134091_c0_g1	1.17398	1.17875	-0.292704	0.00257544	0.00413951
TRINITY_DN51095_c0_g1	1.17398	1.17875	-0.292704	0.00257544	0.00413951
TRINITY_DN107414_c0_g1	-1.61843	-1.63886	-1.59717	0.00257826	0.00414396
TRINITY_DN123241_c0_g1	-1.61843	-1.63886	-1.59717	0.00257826	0.00414396
TRINITY_DN57713_c0_g1	0.940498	0.941872	1.08061	0.00258236	0.0041505
TRINITY_DN83074_c0_g1	-1.35716	-1.36654	-0.905576	0.0025841	0.00415326
TRINITY_DN35554_c0_g1	-1.4557	-1.4686	-1.20024	0.00258883	0.0041608
TRINITY_DN120506_c0_g1	-1.45684	-1.46979	-1.20403	0.00259317	0.00416774
TRINITY_DN98152_c0_g1	-1.07237	-1.07528	0.287535	0.00260364	0.00418453
TRINITY_DN129235_c0_g1	-1.358	-1.36744	-0.912083	0.00260832	0.0041919
TRINITY_DN64133_c0_g1	-1.358	-1.36744	-0.912083	0.00260832	0.0041919
TRINITY_DN8727_c1_g1	-1.358	-1.36744	-0.912083	0.00260832	0.0041919
TRINITY_DN122177_c0_g1	1.51797	1.53397	-1.45909	0.00260962	0.00419394
TRINITY_DN118737_c0_g1	1.27198	1.2791	-0.700297	0.00261085	0.00419584
TRINITY_DN77243_c0_g1	1.27198	1.2791	-0.700297	0.00261085	0.00419584
TRINITY_DN43386_c0_g1	-1.25883	-1.26543	-0.566326	0.00261455	0.00420172
TRINITY_DN102043_c0_g1	1.5249	1.54123	-1.47781	0.00261837	0.00420749
TRINITY_DN103911_c0_g1	1.5249	1.54123	-1.47781	0.00261837	0.00420749
TRINITY_DN109550_c0_g1	1.5249	1.54123	-1.47781	0.00261837	0.00420749
TRINITY_DN121494_c0_g1	1.5249	1.54123	-1.47781	0.00261837	0.00420749
TRINITY_DN124689_c0_g1	1.5249	1.54123	-1.47781	0.00261837	0.00420749
TRINITY_DN138851_c0_g1	1.5249	1.54123	-1.47781	0.00261837	0.00420749
TRINITY_DN70414_c0_g1	1.5249	1.54123	-1.47781	0.00261837	0.00420749
TRINITY_DN80054_c0_g1	1.5249	1.54123	-1.47781	0.00261837	0.00420749
TRINITY_DN76329_c0_g1	-1.61851	-1.63904	-1.60368	0.00262202	0.00421332
TRINITY_DN121818_c0_g1	1.17388	1.17868	-0.300206	0.00262489	0.00421788
TRINITY_DN98048_c0_g1	1.06959	1.07253	0.221917	0.00262573	0.00421918
TRINITY_DN128865_c0_g1	-1.61065	-1.63078	-1.58722	0.00262629	0.00422004
TRINITY_DN54927_c0_g1	-0.963163	-0.964731	0.974365	0.00262691	0.00422099
TRINITY_DN16251_c0_g2	-0.96161	-0.963162	0.98566	0.00262713	0.00422129
TRINITY_DN25878_c0_g1	-1.24665	-1.25296	-0.521571	0.00262751	0.00422186
TRINITY_DN14928_c1_g1	0.965941	0.967573	0.881002	0.00262979	0.00422547
TRINITY_DN119649_c0_g1	-1.36689	-1.37664	-0.944433	0.002634	0.0042322
TRINITY_DN8955_c0_g1	-0.907185	-0.908255	1.41638	0.00263422	0.0042325
TRINITY_DN119471_c0_g1	1.52644	1.5429	-1.48519	0.00264226	0.00424524
TRINITY_DN124480_c0_g1	1.52644	1.5429	-1.48519	0.00264226	0.00424524
TRINITY_DN67466_c0_g1	1.52644	1.5429	-1.48519	0.00264226	0.00424524
TRINITY_DN80543_c0_g1	1.52644	1.5429	-1.48519	0.00264226	0.00424524
TRINITY_DN123659_c0_g1	1.03711	1.03959	0.407107	0.0026478	0.00425409
TRINITY_DN13836_c1_g1	-0.963187	-0.964759	0.970159	0.0026517	0.0042603
TRINITY_DN57217_c0_g1	-1.36712	-1.37689	-0.947931	0.00265209	0.00426088
TRINITY_DN136624_c0_g1	-1.03478	-1.03717	0.496385	0.00265245	0.00426137
TRINITY_DN39027_c0_g1	-1.03478	-1.03717	0.496385	0.00265245	0.00426137
TRINITY_DN25217_c0_g1	0.809167	0.809639	2.36473	0.0026593	0.00427233
TRINITY_DN68540_c0_g1	1.06593	1.06883	0.236423	0.00266325	0.00427862
TRINITY_DN60644_c0_g1	1.31222	1.32053	-0.854722	0.00266698	0.00428457
TRINITY_DN134528_c0_g1	-1.21232	-1.21785	-0.390528	0.00266923	0.00428814
TRINITY_DN138446_c0_g1	-1.35711	-1.36658	-0.91862	0.00266941	0.00428833
TRINITY_DN54667_c0_g1	-1.35711	-1.36658	-0.91862	0.00266941	0.00428833
TRINITY_DN31166_c0_g1	-1.20805	-1.21348	-0.372895	0.00267003	0.00428928
TRINITY_DN49570_c0_g1	-1.61068	-1.63091	-1.59368	0.00267088	0.00429056
TRINITY_DN86059_c0_g1	-1.61068	-1.63091	-1.59368	0.00267088	0.00429056
TRINITY_DN62001_c0_g1	1.3545	1.36414	-0.998363	0.00267262	0.00429324
TRINITY_DN63529_c0_g1	1.3545	1.36414	-0.998363	0.00267262	0.00429324
TRINITY_DN142450_c0_g1	1.17379	1.17861	-0.307746	0.00267534	0.00429753
TRINITY_DN62057_c0_g1	1.17379	1.17861	-0.307746	0.00267534	0.00429753
TRINITY_DN91339_c0_g1	-1.26206	-1.26879	-0.588242	0.00267631	0.00429904
TRINITY_DN65534_c0_g1	0.768429	0.768729	2.93209	0.00267707	0.00430022
TRINITY_DN70638_c0_g1	-1.35796	-1.36749	-0.925187	0.00269447	0.00432806
TRINITY_DN85547_c0_g1	-1.35796	-1.36749	-0.925187	0.00269447	0.00432806
TRINITY_DN132365_c0_g1	1.52609	1.54263	-1.49214	0.00269615	0.00433056
TRINITY_DN69195_c0_g1	1.52609	1.54263	-1.49214	0.00269615	0.00433056
TRINITY_DN79296_c0_g1	1.52609	1.54263	-1.49214	0.00269615	0.00433056
TRINITY_DN88291_c0_g1	1.52609	1.54263	-1.49214	0.00269615	0.00433056
TRINITY_DN2648_c1_g1	-0.834661	-0.835255	2.11974	0.00269631	0.00433078
TRINITY_DN24112_c0_g1	-0.979593	-0.981344	0.846301	0.00269643	0.00433092
TRINITY_DN100635_c0_g1	-1.20828	-1.21373	-0.378033	0.00269682	0.00433151
TRINITY_DN70903_c0_g1	1.3396	1.34878	-0.952918	0.00269726	0.00433216
TRINITY_DN45451_c0_g1	1.27227	1.27947	-0.715667	0.00270312	0.00434149
TRINITY_DN78578_c0_g1	1.27227	1.27947	-0.715667	0.00270312	0.00434149
TRINITY_DN108903_c0_g1	1.38955	1.40044	-1.11437	0.00270484	0.00434419
TRINITY_DN91543_c0_g1	-1.03506	-1.03748	0.486289	0.00270487	0.00434419
TRINITY_DN116874_c0_g1	1.51674	1.53288	-1.47139	0.00271506	0.00436052
TRINITY_DN33776_c0_g1	1.04713	1.04977	0.336302	0.00271717	0.00436385
TRINITY_DN112296_c0_g1	1.51807	1.53428	-1.47552	0.00272054	0.00436921
TRINITY_DN116038_c0_g1	-1.20953	-1.21503	-0.38707	0.00272154	0.00437078
TRINITY_DN104209_c0_g1	1.03137	1.0338	0.429712	0.00272484	0.00437602
TRINITY_DN105307_c0_g1	1.11055	1.11419	-0.0129036	0.00272592	0.00437772
TRINITY_DN61114_c0_g1	1.27521	1.28251	-0.730381	0.00272743	0.00438008
TRINITY_DN54950_c0_g1	-1.31204	-1.32019	-0.778118	0.00273517	0.00439248
TRINITY_DN83044_c0_g1	-1.18199	-1.18689	-0.271797	0.00273603	0.00439381
TRINITY_DN109783_c0_g1	-1.60896	-1.62925	-1.59917	0.00273647	0.00439446
TRINITY_DN53899_c0_g1	-0.719232	-0.71938	3.87196	0.00274516	0.00440837
TRINITY_DN105118_c0_g1	-1.35752	-1.36708	-0.931469	0.00274558	0.00440885
TRINITY_DN21491_c0_g2	-1.35752	-1.36708	-0.931469	0.00274558	0.00440885
TRINITY_DN67599_c0_g1	-1.35752	-1.36708	-0.931469	0.00274558	0.00440885
TRINITY_DN99654_c0_g1	-1.35752	-1.36708	-0.931469	0.00274558	0.00440885
TRINITY_DN64055_c0_g1	1.52573	1.54236	-1.49912	0.00275121	0.00441784
TRINITY_DN76258_c0_g1	-1.21186	-1.21743	-0.401604	0.00275324	0.00442105
TRINITY_DN76871_c0_g1	-1.45692	-1.47012	-1.22858	0.00275579	0.0044251
TRINITY_DN120070_c0_g1	1.12102	1.12486	-0.0705034	0.00275633	0.00442587
TRINITY_DN121478_c0_g1	1.12102	1.12486	-0.0705034	0.00275633	0.00442587
TRINITY_DN76141_c0_g1	1.3545	1.36424	-1.01161	0.00276085	0.00443308
TRINITY_DN118928_c0_g1	-1.04413	-1.04668	0.423443	0.00276116	0.00443353
TRINITY_DN88867_c0_g1	-1.2256	-1.23149	-0.459432	0.00276437	0.00443863
TRINITY_DN108745_c0_g1	1.08889	1.09219	0.0942793	0.00276501	0.0044396
TRINITY_DN59689_c0_g1	0.64303	0.643055	6.22038	0.00276505	0.00443963
TRINITY_DN81086_c0_g1	1.27168	1.27892	-0.723006	0.00276586	0.00444083
TRINITY_DN84695_c0_g1	1.27168	1.27892	-0.723006	0.00276586	0.00444083
TRINITY_DN104203_c0_g1	1.31259	1.32102	-0.872141	0.00277353	0.0044531
TRINITY_DN69275_c0_g1	-1.61796	-1.63883	-1.62388	0.00277384	0.00445354
TRINITY_DN6975_c0_g1	-0.960673	-0.962242	0.968221	0.00277909	0.00446192
TRINITY_DN59199_c0_g1	-1.60898	-1.62938	-1.60569	0.00278311	0.00446832
TRINITY_DN62831_c0_g1	0.914142	0.915312	1.26289	0.00278343	0.0044688
TRINITY_DN15782_c0_g2	-0.773493	-0.773809	2.89986	0.00278347	0.0044688
TRINITY_DN133788_c0_g1	1.12151	1.12537	-0.0774541	0.00278564	0.00447224
TRINITY_DN52691_c0_g1	1.35467	1.36444	-1.01595	0.00278634	0.00447331
TRINITY_DN95440_c0_g1	-1.02948	-1.03185	0.506063	0.0027946	0.00448653
TRINITY_DN58036_c0_g1	-1.35707	-1.36668	-0.937778	0.00279771	0.00449132
TRINITY_DN70702_c0_g1	-1.35707	-1.36668	-0.937778	0.00279771	0.00449132
TRINITY_DN77515_c0_g1	-1.35707	-1.36668	-0.937778	0.00279771	0.00449132
TRINITY_DN86648_c0_g1	-1.35707	-1.36668	-0.937778	0.00279771	0.00449132
TRINITY_DN66248_c0_g1	-1.26611	-1.27305	-0.622897	0.00280373	0.00450093
TRINITY_DN115393_c0_g1	1.52537	1.54208	-1.50614	0.00280748	0.00450676
TRINITY_DN40934_c1_g1	1.52537	1.54208	-1.50614	0.00280748	0.00450676
TRINITY_DN71745_c0_g1	1.52537	1.54208	-1.50614	0.00280748	0.00450676
TRINITY_DN93630_c0_g1	1.52537	1.54208	-1.50614	0.00280748	0.00450676
TRINITY_DN84245_c0_g1	-0.982927	-0.984737	0.805527	0.00280897	0.00450911
TRINITY_DN6258_c0_g1	-0.786973	-0.787344	2.6995	0.00281275	0.00451511
TRINITY_DN19715_c0_g1	-0.819153	-0.819672	2.28153	0.00281444	0.00451779
TRINITY_DN100013_c0_g1	-1.60976	-1.63027	-1.61173	0.00281483	0.00451831
TRINITY_DN80962_c0_g1	-1.60976	-1.63027	-1.61173	0.00281483	0.00451831
TRINITY_DN73609_c0_g1	-1.2628	-1.26966	-0.612262	0.00281594	0.00452004
TRINITY_DN79410_c0_g1	-1.45753	-1.47084	-1.23906	0.00281654	0.00452095
TRINITY_DN115941_c0_g1	1.27161	1.27889	-0.730929	0.00282077	0.00452764
TRINITY_DN43860_c2_g1	1.27161	1.27889	-0.730929	0.00282077	0.00452764
TRINITY_DN77400_c0_g1	-1.61803	-1.63901	-1.63051	0.00282126	0.00452838
TRINITY_DN10903_c1_g1	0.924513	0.925778	1.17042	0.00282133	0.00452844
TRINITY_DN62609_c0_g1	1.38881	1.39981	-1.12945	0.00282295	0.00453099
TRINITY_DN129415_c0_g1	1.35432	1.36413	-1.02063	0.00282605	0.00453586
TRINITY_DN78562_c0_g1	1.35432	1.36413	-1.02063	0.00282605	0.00453586
TRINITY_DN119425_c0_g1	1.17348	1.17838	-0.329984	0.00282933	0.00454108
TRINITY_DN33216_c0_g1	-0.899417	-0.90045	1.45294	0.00283081	0.0045434
TRINITY_DN100802_c0_g1	-1.03498	-1.03743	0.466599	0.0028344	0.00454911
TRINITY_DN45044_c0_g1	1.1463	1.15065	-0.205416	0.00283443	0.00454911
TRINITY_DN71561_c0_g1	1.50883	1.52482	-1.46819	0.00283454	0.00454925
TRINITY_DN125869_c0_g1	-1.35709	-1.36674	-0.943798	0.00283834	0.0045552
TRINITY_DN39596_c0_g1	-1.35709	-1.36674	-0.943798	0.00283834	0.0045552
TRINITY_DN69353_c0_g1	-1.35709	-1.36674	-0.943798	0.00283834	0.0045552
TRINITY_DN75692_c0_g1	1.53531	1.55258	-1.53598	0.00284545	0.00456655
TRINITY_DN128145_c0_g1	-1.61054	-1.63117	-1.61779	0.00284696	0.00456877
TRINITY_DN131021_c0_g1	-1.61054	-1.63117	-1.61779	0.00284696	0.00456877
TRINITY_DN139106_c0_g1	-1.61054	-1.63117	-1.61779	0.00284696	0.00456877
TRINITY_DN48262_c0_g1	-1.61054	-1.63117	-1.61779	0.00284696	0.00456877
TRINITY_DN127948_c0_g1	1.51699	1.53338	-1.49121	0.00285127	0.00457564
TRINITY_DN42404_c0_g1	-1.0298	-1.03219	0.49381	0.00286174	0.00459239
TRINITY_DN129351_c0_g1	1.525	1.54181	-1.51319	0.002865	0.00459744
TRINITY_DN83862_c1_g1	1.525	1.54181	-1.51319	0.002865	0.00459744
TRINITY_DN85478_c0_g1	1.525	1.54181	-1.51319	0.002865	0.00459744
TRINITY_DN134999_c0_g1	-1.35796	-1.36767	-0.95048	0.00286507	0.00459744
TRINITY_DN60180_c0_g1	-1.35796	-1.36767	-0.95048	0.00286507	0.00459744
TRINITY_DN93784_c0_g1	-1.35796	-1.36767	-0.95048	0.00286507	0.00459744
TRINITY_DN107052_c0_g1	1.38878	1.39984	-1.13561	0.00286636	0.00459945
TRINITY_DN127654_c0_g1	-1.26234	-1.26923	-0.618076	0.00286679	0.00460004
TRINITY_DN83436_c0_g1	-1.26234	-1.26923	-0.618076	0.00286679	0.00460004
TRINITY_DN115119_c0_g1	-1.61811	-1.6392	-1.63717	0.00286958	0.00460447
TRINITY_DN70225_c0_g1	1.31148	1.31996	-0.882755	0.00287213	0.0046085
TRINITY_DN113619_c0_g1	1.27101	1.27833	-0.738346	0.00288637	0.0046312
TRINITY_DN43259_c1_g1	1.27101	1.27833	-0.738346	0.00288637	0.0046312
TRINITY_DN83511_c0_g1	1.27101	1.27833	-0.738346	0.00288637	0.0046312
TRINITY_DN118953_c0_g1	-0.94649	-0.947938	1.05759	0.00288713	0.00463237
TRINITY_DN137225_c0_g1	1.31138	1.31988	-0.885802	0.00289556	0.00464585
TRINITY_DN42350_c0_g1	-0.973478	-0.975202	0.858095	0.00289596	0.00464643
TRINITY_DN51235_c0_g1	0.877039	0.877933	1.58029	0.00289723	0.00464843
TRINITY_DN114300_c0_g1	-1.35798	-1.36774	-0.956553	0.00290674	0.00466363
TRINITY_DN127668_c0_g1	-1.23904	-1.24536	-0.534421	0.0029082	0.00466593
TRINITY_DN118355_c0_g1	0.970351	0.972083	0.805082	0.00291093	0.00467025
TRINITY_DN92122_c0_g1	1.51703	1.53354	-1.49959	0.00291161	0.00467129
TRINITY_DN18961_c0_g1	1.03662	1.03917	0.368754	0.00291394	0.00467498
TRINITY_DN112593_c0_g1	1.49321	1.50862	-1.43925	0.00291726	0.00468025
TRINITY_DN135860_c0_g1	1.2718	1.27916	-0.7458	0.0029174	0.00468038
TRINITY_DN59306_c1_g1	1.2718	1.27916	-0.7458	0.0029174	0.00468038
TRINITY_DN127032_c0_g1	-1.05821	-1.06101	0.317245	0.00292262	0.0046887
TRINITY_DN132681_c0_g1	1.52463	1.54153	-1.52027	0.00292378	0.00469051
TRINITY_DN104734_c0_g1	-1.36838	-1.37851	-0.992881	0.00292944	0.00469954
TRINITY_DN129249_c0_g1	-1.60803	-1.62871	-1.62388	0.00293363	0.00470621
TRINITY_DN130521_c0_g1	-1.45759	-1.47109	-1.2563	0.00293739	0.00471218
TRINITY_DN6759_c0_g1	0.699207	0.699316	4.24602	0.00293902	0.00471475
TRINITY_DN10262_c0_g1	-1.17848	-1.18343	-0.287423	0.00294248	0.00472025
TRINITY_DN38579_c0_g1	-1.03986	-1.0424	0.42098	0.00294331	0.00472153
TRINITY_DN89561_c0_g1	0.954913	0.956488	0.912742	0.00294771	0.00472853
TRINITY_DN54035_c0_g1	-1.18794	-1.19309	-0.329526	0.00294826	0.00472936
TRINITY_DN12909_c0_g1	-0.955577	-0.957124	0.979815	0.00294892	0.00473037
TRINITY_DN117958_c0_g1	-1.358	-1.3678	-0.962652	0.00294904	0.00473046
TRINITY_DN76330_c0_g1	-1.358	-1.3678	-0.962652	0.00294904	0.00473046
TRINITY_DN67360_c0_g1	1.51645	1.533	-1.50333	0.00294992	0.00473181
TRINITY_DN22312_c0_g1	-1.39562	-1.40674	-1.08022	0.00295283	0.00473642
TRINITY_DN79208_c0_g1	1.24398	1.25062	-0.644527	0.00295502	0.0047399
TRINITY_DN136443_c0_g1	-1.60881	-1.62961	-1.63	0.00296729	0.0047593
TRINITY_DN141702_c0_g1	-1.60881	-1.62961	-1.63	0.00296729	0.0047593
TRINITY_DN14526_c1_g1	-1.60881	-1.62961	-1.63	0.00296729	0.0047593
TRINITY_DN68285_c0_g1	-1.60881	-1.62961	-1.63	0.00296729	0.0047593
TRINITY_DN7048_c1_g1	-1.60881	-1.62961	-1.63	0.00296729	0.0047593
TRINITY_DN66518_c0_g1	-1.35561	-1.36535	-0.958155	0.00297162	0.00476621
TRINITY_DN111997_c0_g1	-0.92514	-0.926405	1.2116	0.00298202	0.00478281
TRINITY_DN24263_c0_g1	-1.21409	-1.21985	-0.444756	0.00298204	0.00478281
TRINITY_DN71988_c0_g1	1.2712	1.2786	-0.753294	0.00298538	0.00478811
TRINITY_DN105799_c0_g1	-1.36797	-1.37814	-0.999465	0.00298541	0.00478811
TRINITY_DN101650_c0_g1	1.51588	1.53247	-1.50707	0.00298876	0.00479343
TRINITY_DN77952_c0_g1	1.17314	1.17812	-0.351939	0.00298887	0.00479356
TRINITY_DN104605_c0_g1	-0.8253	-0.825862	2.18164	0.00298992	0.00479518
TRINITY_DN27539_c0_g1	-1.12073	-1.12457	-0.0258125	0.00299842	0.00480877
TRINITY_DN130964_c0_g1	1.06557	1.06857	0.187249	0.0029991	0.0048098
TRINITY_DN106343_c0_g1	-1.6096	-1.63052	-1.63615	0.00300137	0.00481328
TRINITY_DN52661_c0_g1	-1.6096	-1.63052	-1.63615	0.00300137	0.00481328
TRINITY_DN66256_c1_g1	-1.6096	-1.63052	-1.63615	0.00300137	0.00481328
TRINITY_DN74759_c0_g1	-1.4323	-1.44487	-1.19494	0.00300462	0.00481838
TRINITY_DN99998_c0_g1	-1.4323	-1.44487	-1.19494	0.00300462	0.00481838
TRINITY_DN61477_c0_g1	-1.35755	-1.36739	-0.969099	0.00300527	0.00481937
TRINITY_DN26727_c0_g1	1.7169	1.74509	-1.94434	0.0030114	0.00482916
TRINITY_DN77866_c0_g1	1.26372	1.27094	-0.729834	0.00301879	0.00484095
TRINITY_DN12973_c0_g1	1.23945	1.24602	-0.636037	0.00302058	0.00484378
TRINITY_DN118362_c0_g1	1.52463	1.54171	-1.53407	0.00302735	0.00485453
TRINITY_DN32437_c2_g1	1.52463	1.54171	-1.53407	0.00302735	0.00485453
TRINITY_DN59562_c0_g1	-1.26224	-1.26924	-0.641314	0.00303072	0.00485986
TRINITY_DN61989_c0_g1	-1.4333	-1.44595	-1.20175	0.00303347	0.00486423
TRINITY_DN64072_c0_g1	-1.24711	-1.25372	-0.58403	0.00303429	0.00486549
TRINITY_DN116286_c0_g1	-1.13729	-1.14145	-0.111654	0.00303456	0.00486587
TRINITY_DN111435_c0_g1	-1.21207	-1.21782	-0.444531	0.00303877	0.00487256
TRINITY_DN28003_c0_g1	-1.16184	-1.16649	-0.226873	0.00303912	0.00487308
TRINITY_DN129307_c0_g1	-1.02944	-1.03187	0.469463	0.00304028	0.00487488
TRINITY_DN108404_c0_g1	1.27103	1.27847	-0.760547	0.00304127	0.00487625
TRINITY_DN113985_c0_g1	1.27103	1.27847	-0.760547	0.00304127	0.00487625
TRINITY_DN127670_c0_g1	1.27103	1.27847	-0.760547	0.00304127	0.00487625
TRINITY_DN132516_c0_g1	1.27103	1.27847	-0.760547	0.00304127	0.00487625
TRINITY_DN18420_c1_g1	1.17302	1.17802	-0.35912	0.00304285	0.00487873
TRINITY_DN39334_c0_g1	-1.04423	-1.04687	0.380352	0.00304361	0.00487986
TRINITY_DN108362_c0_g1	-1.04007	-1.04264	0.404991	0.00304362	0.00487986
TRINITY_DN109088_c0_g1	-1.36828	-1.37854	-1.0094	0.00304986	0.00488975
TRINITY_DN62855_c0_g1	-1.36828	-1.37854	-1.0094	0.00304986	0.00488975
TRINITY_DN119085_c0_g1	1.3536	1.36362	-1.0504	0.0030532	0.00489505
TRINITY_DN54677_c0_g1	-1.22672	-1.23283	-0.50719	0.00305987	0.00490569
TRINITY_DN33379_c0_g1	1.25682	1.26388	-0.709986	0.00306514	0.00491409
TRINITY_DN26664_c0_g1	-0.986416	-0.988316	0.742415	0.00307069	0.00492293
TRINITY_DN8042_c0_g1	0.812659	0.81317	2.25678	0.00307345	0.00492721
TRINITY_DN120623_c0_g1	-1.26215	-1.26918	-0.646988	0.00307346	0.00492721
TRINITY_DN91106_c0_g1	-1.26215	-1.26918	-0.646988	0.00307346	0.00492721
TRINITY_DN67310_c0_g1	1.51608	1.53283	-1.51885	0.00307445	0.00492875
TRINITY_DN130414_c0_g1	-1.35807	-1.36801	-0.981104	0.00307991	0.00493738
TRINITY_DN138961_c0_g1	-1.35807	-1.36801	-0.981104	0.00307991	0.00493738
TRINITY_DN104133_c0_g1	1.2714	1.27888	-0.768398	0.00308797	0.00495015
TRINITY_DN81503_c0_g1	1.2714	1.27888	-0.768398	0.00308797	0.00495015
TRINITY_DN90358_c0_g1	1.2714	1.27888	-0.768398	0.00308797	0.00495015
TRINITY_DN45208_c0_g1	-1.23591	-1.24227	-0.548594	0.00309398	0.00495973
TRINITY_DN115092_c0_g1	1.14607	1.15054	-0.242823	0.0030987	0.00496725
TRINITY_DN110857_c0_g1	-1.45648	-1.47017	-1.27615	0.00310591	0.00497867
TRINITY_DN120114_c0_g1	1.52302	1.54017	-1.5403	0.003106	0.00497867
TRINITY_DN141249_c0_g1	1.52302	1.54017	-1.5403	0.003106	0.00497867
TRINITY_DN71612_c0_g1	1.52302	1.54017	-1.5403	0.003106	0.00497867
TRINITY_DN95971_c0_g1	1.52302	1.54017	-1.5403	0.003106	0.00497867
TRINITY_DN88945_c0_g1	0.884187	0.885154	1.48104	0.00310813	0.00498202
TRINITY_DN52852_c0_g1	-1.35671	-1.36664	-0.980778	0.00310933	0.0049839
TRINITY_DN60797_c0_g1	-1.45768	-1.47143	-1.28015	0.0031112	0.00498683
TRINITY_DN74919_c0_g1	-1.60861	-1.62971	-1.64799	0.00311127	0.0049869
TRINITY_DN12180_c0_g1	0.706674	0.706801	4.03866	0.00311132	0.00498692
TRINITY_DN79838_c0_g1	1.19288	1.19837	-0.456786	0.00311535	0.00499333
TRINITY_DN121046_c0_g1	1.51686	1.53373	-1.52692	0.00312153	0.00500317
TRINITY_DN75298_c0_g1	-1.35809	-1.36808	-0.987307	0.00312488	0.00500844
TRINITY_DN86956_c0_g1	-1.35809	-1.36808	-0.987307	0.00312488	0.00500844
TRINITY_DN120270_c0_g1	-1.03585	-1.03839	0.417896	0.00312915	0.00501517
TRINITY_DN69401_c0_g1	-1.03585	-1.03839	0.417896	0.00312915	0.00501517
TRINITY_DN73007_c0_g1	-1.12543	-1.12942	-0.0682678	0.00313334	0.00502183
TRINITY_DN41690_c0_g1	-1.31328	-1.32183	-0.8397	0.00313424	0.00502322
TRINITY_DN83929_c0_g1	-1.4577	-1.47148	-1.28336	0.00313519	0.00502468
TRINITY_DN37742_c0_g1	-1.35536	-1.36527	-0.980452	0.003139	0.00503073
TRINITY_DN22433_c0_g1	1.12442	1.12849	-0.143752	0.00313985	0.00503205
TRINITY_DN98074_c0_g1	-1.36178	-1.37191	-1.00112	0.00313993	0.00503212
TRINITY_DN131492_c0_g1	-1.03695	-1.03951	0.408974	0.00314551	0.005041
TRINITY_DN88533_c0_g1	1.27123	1.27875	-0.775728	0.00314589	0.00504155
TRINITY_DN114622_c0_g1	-1.60941	-1.63064	-1.65421	0.00314722	0.00504352
TRINITY_DN119263_c0_g1	-1.60941	-1.63064	-1.65421	0.00314722	0.00504352
TRINITY_DN128585_c0_g1	-1.60941	-1.63064	-1.65421	0.00314722	0.00504352
TRINITY_DN102140_c0_g1	1.52339	1.54064	-1.54703	0.00315144	0.00505006
TRINITY_DN129812_c0_g1	1.52339	1.54064	-1.54703	0.00315144	0.00505006
TRINITY_DN54440_c0_g1	1.52339	1.54064	-1.54703	0.00315144	0.00505006
TRINITY_DN96212_c0_g1	1.52339	1.54064	-1.54703	0.00315144	0.00505006
TRINITY_DN72346_c0_g1	1.17277	1.17783	-0.37359	0.0031539	0.00505394
TRINITY_DN135185_c0_g1	-1.04005	-1.04265	0.389074	0.00315566	0.00505672
TRINITY_DN52493_c0_g1	-1.21259	-1.21844	-0.4658	0.00317558	0.00508857
TRINITY_DN79321_c0_g1	-1.2629	-1.27004	-0.664409	0.00317921	0.00509433
TRINITY_DN128428_c0_g1	-1.04232	-1.04496	0.371194	0.00318704	0.00510683
TRINITY_DN121378_c0_g1	1.2715	1.27907	-0.782811	0.00319048	0.00511222
TRINITY_DN83955_c0_g1	1.2715	1.27907	-0.782811	0.00319048	0.00511222
TRINITY_DN107906_c0_g1	-1.1901	-1.19543	-0.373749	0.00319516	0.00511967
TRINITY_DN108603_c0_g1	-0.931379	-0.932729	1.13003	0.00319743	0.00512326
TRINITY_DN46624_c0_g1	1.52377	1.54111	-1.5538	0.0031976	0.00512347
TRINITY_DN111007_c0_g1	-1.17952	-1.18462	-0.328696	0.00320197	0.00513041
TRINITY_DN75097_c0_g1	-1.04444	-1.04712	0.356317	0.0032039	0.00513345
TRINITY_DN66790_c0_g1	-1.45773	-1.47162	-1.29304	0.00320836	0.00514054
TRINITY_DN82930_c0_g1	-1.04001	-1.04263	0.38124	0.00321297	0.00514786
TRINITY_DN67791_c0_g1	-1.06691	-1.06993	0.225511	0.0032196	0.00515843
TRINITY_DN149_c1_g1	-0.864074	-0.864888	1.72598	0.0032354	0.00518369
TRINITY_DN57132_c0_g1	1.35376	1.36398	-1.07558	0.00323677	0.00518583
TRINITY_DN71954_c0_g1	0.938495	0.93995	0.996716	0.00323819	0.00518805
TRINITY_DN101469_c0_g1	1.52415	1.5416	-1.5606	0.00324451	0.00519794
TRINITY_DN110400_c0_g1	1.52415	1.5416	-1.5606	0.00324451	0.00519794
TRINITY_DN78426_c0_g1	1.52415	1.5416	-1.5606	0.00324451	0.00519794
TRINITY_DN81524_c0_g1	1.52415	1.5416	-1.5606	0.00324451	0.00519794
TRINITY_DN25874_c0_g1	0.956152	0.957789	0.860597	0.00324454	0.00519794
TRINITY_DN56235_c0_g1	-1.60919	-1.63061	-1.66569	0.00324466	0.00519801
TRINITY_DN57106_c0_g1	-1.60919	-1.63061	-1.66569	0.00324466	0.00519801
TRINITY_DN55375_c0_g1	1.5151	1.5321	-1.53838	0.00324719	0.005202
TRINITY_DN54057_c0_g1	1.27133	1.27894	-0.790214	0.00325043	0.00520714
TRINITY_DN55045_c0_g1	-1.01468	-1.01696	0.530721	0.00325511	0.00521459
TRINITY_DN60940_c0_g1	-1.18246	-1.18767	-0.349994	0.00326362	0.00522815
TRINITY_DN117421_c0_g1	-1.35727	-1.36739	-1.00542	0.00328071	0.00525542
TRINITY_DN75733_c0_g1	-1.35727	-1.36739	-1.00542	0.00328071	0.00525542
TRINITY_DN29419_c0_g1	-1.0328	-1.03534	0.415052	0.00328103	0.00525587
TRINITY_DN126053_c0_g1	-1.2621	-1.26928	-0.675437	0.00328383	0.00526029
TRINITY_DN54217_c0_g1	-1.31297	-1.32164	-0.858729	0.00328423	0.00526089
TRINITY_DN61185_c0_g1	1.28736	1.29546	-0.854126	0.00328737	0.00526585
TRINITY_DN22018_c0_g1	1.26295	1.27035	-0.763907	0.00328989	0.00526984
TRINITY_DN66230_c0_g1	-1.00466	-1.00682	0.589702	0.00329314	0.00527499
TRINITY_DN103029_c0_g1	-1.27525	-1.28281	-0.726137	0.00329719	0.00528141
TRINITY_DN118445_c0_g1	1.01966	1.02208	0.417772	0.00330213	0.00528927
TRINITY_DN122853_c0_g1	-0.964573	-0.966273	0.862459	0.00330713	0.00529722
TRINITY_DN102845_c0_g1	-1.06995	-1.07305	0.195559	0.00331492	0.00530964
TRINITY_DN109031_c0_g1	-0.754688	-0.754952	3.11918	0.00331685	0.00531267
TRINITY_DN124160_c0_g1	-1.27523	-1.28281	-0.729143	0.00332047	0.00531841
TRINITY_DN55701_c0_g1	1.51606	1.53323	-1.54993	0.00332135	0.00531975
TRINITY_DN102859_c0_g1	-1.15387	-1.15849	-0.229579	0.00332279	0.00532201
TRINITY_DN127002_c0_g1	1.17237	1.1775	-0.394921	0.00332431	0.00532438
TRINITY_DN5706_c0_g2	1.02576	1.02827	0.376531	0.00332536	0.00532601
TRINITY_DN39907_c0_g1	-1.42571	-1.43844	-1.21894	0.00332883	0.0053315
TRINITY_DN75858_c0_g1	-1.18257	-1.18781	-0.359492	0.00333098	0.00533489
TRINITY_DN83096_c0_g1	-1.02459	-1.02703	0.458096	0.00333286	0.00533779
TRINITY_DN83900_c0_g1	-1.02459	-1.02703	0.458096	0.00333286	0.00533779
TRINITY_DN106268_c0_g1	1.31105	1.31994	-0.944953	0.00333716	0.00534461
TRINITY_DN37889_c0_g1	1.27017	1.27781	-0.797368	0.00333772	0.00534534
TRINITY_DN77672_c0_g1	1.27017	1.27781	-0.797368	0.00333772	0.00534534
TRINITY_DN88038_c0_g1	1.27017	1.27781	-0.797368	0.00333772	0.00534534
TRINITY_DN119052_c0_g1	-1.60897	-1.63059	-1.67725	0.00334546	0.00535754
TRINITY_DN67250_c0_g1	-1.60897	-1.63059	-1.67725	0.00334546	0.00535754
TRINITY_DN90181_c0_g1	-1.60897	-1.63059	-1.67725	0.00334546	0.00535754
TRINITY_DN2580_c1_g1	0.871956	0.872854	1.56469	0.00334588	0.00535817
TRINITY_DN37140_c0_g1	-1.21134	-1.21726	-0.483689	0.00334681	0.00535959
TRINITY_DN71600_c0_g1	-1.3583	-1.36853	-1.01739	0.00334767	0.0053608
TRINITY_DN82560_c0_g1	-1.3583	-1.36853	-1.01739	0.00334767	0.0053608
TRINITY_DN90380_c0_g1	-1.3583	-1.36853	-1.01739	0.00334767	0.0053608
TRINITY_DN49054_c0_g1	-1.50451	-1.52071	-1.43398	0.00335047	0.00536523
TRINITY_DN118486_c0_g1	1.02982	1.03239	0.347112	0.00335801	0.00537724
TRINITY_DN82182_c0_g1	1.2869	1.29506	-0.863106	0.00336882	0.00539448
TRINITY_DN69791_c0_g1	-1.04265	-1.04535	0.344148	0.00336975	0.00539592
TRINITY_DN98989_c0_g1	0.592089	0.59209	12.1865	0.00337711	0.00540764
TRINITY_DN14093_c2_g1	1.52288	1.54049	-1.57381	0.00337831	0.00540951
TRINITY_DN116358_c0_g1	1.27044	1.27813	-0.804558	0.0033852	0.00542049
TRINITY_DN103177_c0_g1	-1.43319	-1.44629	-1.24765	0.00338766	0.00542436
TRINITY_DN78971_c0_g1	-0.961037	-0.962713	0.87682	0.00339048	0.00542881
TRINITY_DN127214_c0_g1	1.2628	1.27027	-0.776576	0.00339133	0.00543006
TRINITY_DN75261_c0_g1	1.2628	1.27027	-0.776576	0.00339133	0.00543006
TRINITY_DN132649_c0_g1	-1.26262	-1.2699	-0.692406	0.00339829	0.00544114
TRINITY_DN46922_c0_g1	-1.06008	-1.06305	0.239418	0.00339971	0.00544336
TRINITY_DN82679_c0_g1	-1.18268	-1.18796	-0.369052	0.00339981	0.00544345
TRINITY_DN120633_c0_g1	-1.05376	-1.05663	0.275043	0.00340272	0.00544805
TRINITY_DN118183_c0_g1	-1.45721	-1.47135	-1.31628	0.00340311	0.00544862
TRINITY_DN111896_c0_g1	-0.896829	-0.897903	1.39301	0.00340374	0.00544956
TRINITY_DN129172_c0_g1	-1.60792	-1.62961	-1.68254	0.00340986	0.00545931
TRINITY_DN98011_c0_g1	0.978803	0.980723	0.673703	0.00341421	0.00546622
TRINITY_DN138336_c0_g1	-0.833042	-0.833673	2.03141	0.00341829	0.00547268
TRINITY_DN46374_c0_g1	-1.3693	-1.37999	-1.06184	0.00342336	0.00548074
TRINITY_DN2833_c1_g1	1.1119	1.11584	-0.119877	0.00342715	0.00548675
TRINITY_DN116804_c0_g1	1.52327	1.54098	-1.58071	0.00342815	0.00548799
TRINITY_DN27317_c0_g2	1.52327	1.54098	-1.58071	0.00342815	0.00548799
TRINITY_DN55325_c0_g1	1.52327	1.54098	-1.58071	0.00342815	0.00548799
TRINITY_DN68930_c0_g1	1.52327	1.54098	-1.58071	0.00342815	0.00548799
TRINITY_DN80287_c0_g1	1.52327	1.54098	-1.58071	0.00342815	0.00548799
TRINITY_DN84832_c0_g1	1.52327	1.54098	-1.58071	0.00342815	0.00548799
TRINITY_DN124775_c0_g1	1.17243	1.17762	-0.40888	0.00342821	0.00548802
TRINITY_DN48170_c0_g1	-1.35693	-1.36719	-1.02342	0.00342946	0.00548996
TRINITY_DN53812_c0_g1	-1.18265	-1.18795	-0.373535	0.00343492	0.00549863
TRINITY_DN85924_c0_g1	1.1208	1.12492	-0.165805	0.00343575	0.00549991
TRINITY_DN113125_c0_g1	-1.34087	-1.35059	-0.972981	0.00344221	0.00551019
TRINITY_DN73955_c0_g1	0.873207	0.874123	1.53884	0.00344622	0.00551654
TRINITY_DN135211_c0_g1	-1.02467	-1.02713	0.442151	0.00344828	0.00551978
TRINITY_DN66057_c0_g1	-1.21251	-1.21851	-0.501804	0.00344864	0.0055203
TRINITY_DN115035_c0_g1	1.27027	1.27799	-0.812074	0.00344902	0.00552067
TRINITY_DN122226_c0_g1	1.27027	1.27799	-0.812074	0.00344902	0.00552067
TRINITY_DN43759_c0_g1	1.27027	1.27799	-0.812074	0.00344902	0.00552067
TRINITY_DN62948_c0_g1	1.27027	1.27799	-0.812074	0.00344902	0.00552067
TRINITY_DN138854_c0_g1	-1.60874	-1.63056	-1.68891	0.00344976	0.00552173
TRINITY_DN32611_c0_g2	-1.60874	-1.63056	-1.68891	0.00344976	0.00552173
TRINITY_DN64539_c0_g1	-1.02171	-1.02414	0.459657	0.00345432	0.00552896
TRINITY_DN102689_c0_g1	-1.45723	-1.47145	-1.32287	0.00345617	0.00553187
TRINITY_DN53436_c0_g1	1.08728	1.09079	0.00464333	0.00345683	0.00553287
TRINITY_DN78833_c0_g1	1.26267	1.27018	-0.7848	0.0034594	0.00553691
TRINITY_DN75153_c0_g1	1.17299	1.17821	-0.41591	0.00346298	0.00554259
TRINITY_DN61966_c0_g1	-1.35745	-1.36776	-1.02947	0.00346438	0.00554464
TRINITY_DN71053_c0_g1	-1.35745	-1.36776	-1.02947	0.00346438	0.00554464
TRINITY_DN98284_c0_g1	-1.35745	-1.36776	-1.02947	0.00346438	0.00554464
TRINITY_DN56869_c0_g1	-1.07073	-1.07388	0.169676	0.00347696	0.00556472
TRINITY_DN29970_c0_g1	-0.940958	-0.942439	1.01617	0.00347852	0.00556716
TRINITY_DN26464_c0_g1	-1.07166	-1.07483	0.1635	0.00348497	0.00557741
TRINITY_DN80062_c0_g1	0.965366	0.967144	0.759193	0.00349199	0.00558859
TRINITY_DN28862_c0_g1	-1.248	-1.25494	-0.649057	0.00349424	0.00559213
TRINITY_DN79875_c0_g1	-0.940725	-0.942206	1.01576	0.00349525	0.00559368
TRINITY_DN141136_c0_g1	1.52238	1.54016	-1.58664	0.0034972	0.00559674
TRINITY_DN129419_c0_g1	-1.35797	-1.36834	-1.03555	0.00349966	0.00560062
TRINITY_DN29341_c0_g1	-1.03059	-1.03315	0.398245	0.00350634	0.00561118
TRINITY_DN94515_c0_g1	-1.03059	-1.03315	0.398245	0.00350634	0.00561118
TRINITY_DN78618_c0_g1	-1.21227	-1.2183	-0.508597	0.00350923	0.00561574
TRINITY_DN115842_c0_g1	-1.04646	-1.04925	0.303271	0.0035096	0.00561627
TRINITY_DN88705_c0_g1	-1.26179	-1.26913	-0.703652	0.00351054	0.00561771
TRINITY_DN137030_c0_g1	-1.60768	-1.62958	-1.69425	0.00351638	0.00562695
TRINITY_DN75466_c0_g1	-1.60768	-1.62958	-1.69425	0.00351638	0.00562695
TRINITY_DN110227_c0_g1	1.26953	1.2773	-0.819047	0.00352587	0.00564201
TRINITY_DN134925_c0_g1	1.26953	1.2773	-0.819047	0.00352587	0.00564201
TRINITY_DN135662_c0_g1	-1.04073	-1.04344	0.334364	0.00352991	0.00564841
TRINITY_DN51030_c0_g1	-1.18197	-1.1873	-0.382973	0.00353147	0.00565084
TRINITY_DN52885_c0_g1	-1.2625	-1.26987	-0.709038	0.00353214	0.00565184
TRINITY_DN95121_c0_g1	-1.60932	-1.63135	-1.70013	0.00353752	0.0056604
TRINITY_DN24929_c0_g2	-1.0253	-1.02779	0.426395	0.00353886	0.00566248
TRINITY_DN58716_c0_g1	-1.16232	-1.16722	-0.29692	0.0035424	0.00566809
TRINITY_DN46954_c0_g1	-1.36852	-1.3793	-1.0743	0.00354319	0.00566923
TRINITY_DN85699_c0_g1	-1.36852	-1.3793	-1.0743	0.00354319	0.00566923
TRINITY_DN60994_c0_g1	1.06491	1.06807	0.116375	0.00354327	0.00566928
TRINITY_DN123177_c0_g1	1.52276	1.54065	-1.5936	0.00354899	0.00567818
TRINITY_DN140212_c0_g1	1.52276	1.54065	-1.5936	0.00354899	0.00567818
TRINITY_DN48565_c0_g1	1.52276	1.54065	-1.5936	0.00354899	0.00567818
TRINITY_DN94134_c0_g1	1.52276	1.54065	-1.5936	0.00354899	0.00567818
TRINITY_DN124521_c0_g1	-1.35759	-1.36799	-1.04097	0.00355349	0.0056852
TRINITY_DN87286_c0_g1	-1.35759	-1.36799	-1.04097	0.00355349	0.0056852
TRINITY_DN94720_c0_g1	-1.35759	-1.36799	-1.04097	0.00355349	0.0056852
TRINITY_DN138721_c0_g1	-0.788483	-0.788889	2.57178	0.00355504	0.00568762
TRINITY_DN128245_c0_g1	-1.21295	-1.21902	-0.517311	0.00355593	0.00568898
TRINITY_DN52650_c0_g1	0.830242	0.830879	1.97723	0.00357054	0.00571229
TRINITY_DN38005_c0_g1	-0.948472	-0.950043	0.946039	0.00357395	0.00571769
TRINITY_DN31110_c0_g1	-1.04944	-1.05229	0.277496	0.00357482	0.00571901
TRINITY_DN92598_c0_g1	1.26981	1.27762	-0.826346	0.0035762	0.00572115
TRINITY_DN72133_c0_g1	1.17269	1.17796	-0.42963	0.00358111	0.00572895
TRINITY_DN29220_c0_g1	-1.05129	-1.05418	0.265327	0.00358582	0.00573643
TRINITY_DN69157_c0_g1	1.20454	1.21058	-0.568874	0.00358835	0.00574041
TRINITY_DN100475_c0_g1	-1.35812	-1.36857	-1.0471	0.00358974	0.0057425
TRINITY_DN116835_c0_g1	-1.35812	-1.36857	-1.0471	0.00358974	0.0057425
TRINITY_DN90858_c0_g1	-1.04769	-1.05052	0.285643	0.00359044	0.00574356
TRINITY_DN55039_c0_g1	0.957955	0.959668	0.799968	0.00359644	0.0057531
TRINITY_DN108986_c0_g1	1.08719	1.09075	-0.0139053	0.00360435	0.00576568
TRINITY_DN116410_c0_g1	-1.60825	-1.63036	-1.70551	0.00360605	0.00576822
TRINITY_DN76463_c0_g1	-1.60825	-1.63036	-1.70551	0.00360605	0.00576822
TRINITY_DN87473_c0_g1	-1.60825	-1.63036	-1.70551	0.00360605	0.00576822
TRINITY_DN125590_c0_g1	1.12034	1.12451	-0.185569	0.00360736	0.00577019
TRINITY_DN54145_c0_g1	-1.03035	-1.03293	0.386679	0.00360736	0.00577019
TRINITY_DN83357_c0_g1	1.38649	1.39833	-1.22577	0.00361062	0.00577533
TRINITY_DN123154_c0_g1	-1.2383	-1.24507	-0.626968	0.00361861	0.00578805
TRINITY_DN119479_c0_g1	1.30881	1.31787	-0.972545	0.00361926	0.00578902
TRINITY_DN106733_c0_g1	1.52186	1.53982	-1.59959	0.00362068	0.00579112
TRINITY_DN87388_c0_g1	1.52186	1.53982	-1.59959	0.00362068	0.00579112
TRINITY_DN88559_c0_g1	1.52186	1.53982	-1.59959	0.00362068	0.00579112
TRINITY_DN48645_c0_g1	-1.36842	-1.37928	-1.08371	0.00362303	0.0057948
TRINITY_DN61587_c0_g1	-1.62904	-1.65242	-1.75145	0.0036269	0.00580094
TRINITY_DN105531_c0_g1	-1.6099	-1.63215	-1.71144	0.00362784	0.0058023
TRINITY_DN90536_c0_g1	-1.6099	-1.63215	-1.71144	0.00362784	0.0058023
TRINITY_DN91865_c0_g1	-1.26206	-1.26949	-0.720142	0.00363451	0.00581291
TRINITY_DN75421_c0_g1	1.26953	1.27738	-0.833094	0.00363944	0.00582073
TRINITY_DN116009_c0_g1	1.17254	1.17784	-0.436539	0.00364176	0.00582438
TRINITY_DN88013_c0_g1	-1.02553	-1.02805	0.41059	0.00365098	0.00583906
TRINITY_DN125169_c0_g1	-1.16206	-1.167	-0.309751	0.00365345	0.00584295
TRINITY_DN125609_c0_g1	-1.35722	-1.36771	-1.05291	0.0036614	0.00585559
TRINITY_DN79487_c0_g1	-1.18235	-1.18775	-0.401602	0.00366662	0.00586387
TRINITY_DN111467_c0_g1	-1.21321	-1.21935	-0.53227	0.00366734	0.00586496
TRINITY_DN110601_c0_g1	0.664671	0.664725	5.17823	0.00366756	0.00586526
TRINITY_DN53037_c0_g1	-0.864463	-0.865314	1.66381	0.00366885	0.00586725
TRINITY_DN116973_c0_g1	1.52224	1.54031	-1.60661	0.00367451	0.00587617
TRINITY_DN68571_c0_g1	1.52224	1.54031	-1.60661	0.00367451	0.00587617
TRINITY_DN59905_c0_g1	-1.3408	-1.35073	-1.00145	0.00367512	0.00587708
TRINITY_DN49019_c0_g1	-1.03071	-1.03332	0.375018	0.00368167	0.0058875
TRINITY_DN111153_c0_g1	-1.35826	-1.36881	-1.05874	0.00368229	0.00588829
TRINITY_DN119187_c0_g1	-1.35826	-1.36881	-1.05874	0.00368229	0.00588829
TRINITY_DN134398_c0_g1	-1.35826	-1.36881	-1.05874	0.00368229	0.00588829
TRINITY_DN18703_c0_g1	-1.13434	-1.13872	-0.184055	0.00368302	0.00588939
TRINITY_DN10408_c0_g1	-1.1132	-1.11716	-0.0806051	0.00368583	0.00589382
TRINITY_DN65238_c0_g1	-1.0374	-1.0401	0.333841	0.00368892	0.00589864
TRINITY_DN72767_c0_g1	-1.0374	-1.0401	0.333841	0.00368892	0.00589864
TRINITY_DN33962_c0_g1	-0.931182	-0.932595	1.06558	0.0036902	0.00590062
TRINITY_DN112890_c0_g1	1.26981	1.2777	-0.840465	0.00369148	0.00590261
TRINITY_DN128238_c0_g1	-1.14741	-1.15206	-0.247297	0.00369369	0.00590607
TRINITY_DN120001_c0_g1	1.08732	1.0909	-0.0261246	0.00369625	0.0059101
TRINITY_DN67535_c0_g1	0.964958	0.966766	0.73569	0.00369689	0.00591105
TRINITY_DN61858_c0_g1	1.18822	1.19392	-0.513155	0.00370198	0.00591914
TRINITY_DN139390_c0_g1	1.17239	1.17771	-0.443481	0.0037035	0.00592135
TRINITY_DN63656_c0_g1	1.17239	1.17771	-0.443481	0.0037035	0.00592135
TRINITY_DN79305_c0_g1	1.17239	1.17771	-0.443481	0.0037035	0.00592135
TRINITY_DN57282_c0_g1	-1.16264	-1.16761	-0.318574	0.00370353	0.00592135
TRINITY_DN117267_c0_g1	-1.36832	-1.37926	-1.09319	0.00370478	0.00592328
TRINITY_DN92784_c0_g1	0.88367	0.88469	1.40377	0.00371411	0.00593813
TRINITY_DN7495_c3_g1	-0.873641	-0.874563	1.56755	0.00371531	0.00593998
TRINITY_DN52529_c0_g1	1.3366	1.34671	-1.08186	0.00374079	0.00598065
TRINITY_DN54446_c0_g1	-1.1823	-1.18774	-0.410788	0.00374308	0.00598426
TRINITY_DN133672_c0_g1	-0.931482	-0.932905	1.05624	0.00374504	0.00598732
TRINITY_DN55958_c0_g1	-1.05251	-1.05546	0.23802	0.00374657	0.0059897
TRINITY_DN65268_c0_g1	-1.26275	-1.27028	-0.736548	0.00374806	0.00599202
TRINITY_DN116186_c0_g1	1.52133	1.53947	-1.61266	0.00374898	0.00599336
TRINITY_DN129685_c0_g1	1.52133	1.53947	-1.61266	0.00374898	0.00599336
TRINITY_DN105619_c0_g1	1.30758	1.3167	-0.983927	0.00374976	0.00599454
TRINITY_DN66101_c0_g1	-0.990966	-0.993052	0.619334	0.00375805	0.00600773
TRINITY_DN125272_c0_g1	1.12017	1.1244	-0.204847	0.0037693	0.00602557
TRINITY_DN58179_c0_g1	1.12017	1.1244	-0.204847	0.0037693	0.00602557
TRINITY_DN86227_c0_g1	-0.874385	-0.875317	1.5534	0.00377032	0.00602714
TRINITY_DN109389_c0_g1	-1.314	-1.32312	-0.922993	0.00377056	0.00602747
TRINITY_DN64836_c0_g1	-1.36875	-1.37977	-1.10237	0.00377133	0.00602863
TRINITY_DN139418_c0_g1	-1.24836	-1.25549	-0.684692	0.00377153	0.00602887
TRINITY_DN91212_c0_g1	-1.35841	-1.36906	-1.07048	0.00377738	0.00603816
TRINITY_DN39562_c0_g1	-1.04879	-1.05169	0.255545	0.00377876	0.00604031
TRINITY_DN56169_c0_g1	1.26201	1.26973	-0.821963	0.00378177	0.00604505
TRINITY_DN105274_c0_g1	1.52252	1.54078	-1.61924	0.00378219	0.00604559
TRINITY_DN75816_c0_g1	1.52252	1.54078	-1.61924	0.00378219	0.00604559
TRINITY_DN139108_c0_g1	0.843163	0.843894	1.80487	0.00378364	0.00604784
TRINITY_DN129018_c0_g1	-1.0253	-1.02785	0.395112	0.00378577	0.00605098
TRINITY_DN140900_c0_g1	-1.0253	-1.02785	0.395112	0.00378577	0.00605098
TRINITY_DN77213_c0_g1	-1.0253	-1.02785	0.395112	0.00378577	0.00605098
TRINITY_DN9300_c1_g1	-1.0253	-1.02785	0.395112	0.00378577	0.00605098
TRINITY_DN66715_c0_g1	1.27028	1.27826	-0.854425	0.00379336	0.00606297
TRINITY_DN82096_c0_g1	1.27028	1.27826	-0.854425	0.00379336	0.00606297
TRINITY_DN111198_c0_g1	-1.31374	-1.32287	-0.925499	0.00379919	0.00607223
TRINITY_DN48816_c0_g1	-1.18258	-1.18805	-0.419812	0.00380752	0.00608547
TRINITY_DN103855_c0_g1	0.857589	0.858421	1.64707	0.00382031	0.00610585
TRINITY_DN82507_c0_g1	-1.04081	-1.0436	0.296434	0.00382681	0.00611617
TRINITY_DN128528_c0_g1	1.11642	1.1206	-0.193099	0.00382719	0.00611671
TRINITY_DN122356_c0_g1	-1.16277	-1.16781	-0.334927	0.00383282	0.00612565
TRINITY_DN115267_c0_g1	1.04399	1.0469	0.200812	0.00383326	0.00612629
TRINITY_DN120809_c0_g1	1.11981	1.12406	-0.211331	0.00383739	0.00613281
TRINITY_DN129247_c0_g1	-1.36918	-1.38028	-1.11161	0.00383916	0.00613558
TRINITY_DN71820_c0_g1	1.1717	1.17707	-0.457014	0.00384068	0.00613788
TRINITY_DN92224_c0_g1	1.1717	1.17707	-0.457014	0.00384068	0.00613788
TRINITY_DN96072_c0_g1	-1.26272	-1.27031	-0.74759	0.00384163	0.00613932
TRINITY_DN94011_c0_g1	1.35199	1.36275	-1.14434	0.00384328	0.00614188
TRINITY_DN6861_c1_g1	1.16356	1.16875	-0.420543	0.00384336	0.00614194
TRINITY_DN136430_c0_g1	-1.21265	-1.21888	-0.552219	0.0038511	0.00615425
TRINITY_DN29042_c0_g1	0.968592	0.970468	0.68945	0.00385713	0.00616382
TRINITY_DN70776_c0_g1	-0.838986	-0.839679	1.90781	0.00385855	0.00616603
TRINITY_DN104912_c0_g1	1.5216	1.53994	-1.62533	0.00385908	0.00616653
TRINITY_DN10763_c1_g1	1.5216	1.53994	-1.62533	0.00385908	0.00616653
TRINITY_DN124940_c0_g1	1.5216	1.53994	-1.62533	0.00385908	0.00616653
TRINITY_DN137552_c0_g1	1.5216	1.53994	-1.62533	0.00385908	0.00616653
TRINITY_DN73689_c0_g1	1.5216	1.53994	-1.62533	0.00385908	0.00616653
TRINITY_DN130370_c0_g1	1.27	1.27802	-0.861306	0.00386069	0.0061689
TRINITY_DN58084_c0_g1	1.27	1.27802	-0.861306	0.00386069	0.0061689
TRINITY_DN77442_c0_g1	1.27	1.27802	-0.861306	0.00386069	0.0061689
TRINITY_DN71052_c0_g1	-1.03074	-1.03339	0.352187	0.00386455	0.00617499
TRINITY_DN117120_c0_g1	-1.60833	-1.63096	-1.73377	0.00386743	0.00617953
TRINITY_DN107730_c0_g1	1.26132	1.26908	-0.829863	0.00387093	0.00618506
TRINITY_DN15504_c0_g1	-0.979226	-0.98119	0.685065	0.0038752	0.00619181
TRINITY_DN124872_c0_g1	1.52281	1.54126	-1.63197	0.0038934	0.0062207
TRINITY_DN136119_c0_g1	1.52281	1.54126	-1.63197	0.0038934	0.0062207
TRINITY_DN34788_c1_g1	1.52281	1.54126	-1.63197	0.0038934	0.0062207
TRINITY_DN71882_c0_g1	1.3514	1.36219	-1.14836	0.00389488	0.00622299
TRINITY_DN98114_c0_g1	-1.26237	-1.26999	-0.752865	0.00389777	0.00622753
TRINITY_DN112388_c0_g1	-0.745968	-0.746216	3.19294	0.00389845	0.00622855
TRINITY_DN106128_c0_g1	-1.27622	-1.28424	-0.804393	0.00389996	0.00623082
TRINITY_DN37541_c0_g1	-1.27622	-1.28424	-0.804393	0.00389996	0.00623082
TRINITY_DN5282_c2_g1	-0.789935	-0.790362	2.50628	0.00391094	0.00624831
TRINITY_DN19816_c0_g1	-1.02525	-1.02783	0.379593	0.00391508	0.00625464
TRINITY_DN60029_c0_g1	-1.02525	-1.02783	0.379593	0.00391508	0.00625464
TRINITY_DN78997_c0_g1	-1.02525	-1.02783	0.379593	0.00391508	0.00625464
TRINITY_DN84839_c0_g1	-1.02525	-1.02783	0.379593	0.00391508	0.00625464
TRINITY_DN142764_c0_g1	-1.35869	-1.36948	-1.08756	0.00391743	0.00625825
TRINITY_DN50258_c0_g1	-1.35869	-1.36948	-1.08756	0.00391743	0.00625825
TRINITY_DN67633_c0_g1	1.40304	1.41588	-1.31126	0.00391762	0.0062585
TRINITY_DN125233_c0_g1	1.16459	1.16983	-0.434084	0.00391786	0.00625881
TRINITY_DN18693_c0_g1	-0.802619	-0.803108	2.33529	0.00392133	0.00626428
TRINITY_DN64565_c0_g1	1.07676	1.08023	0.00283123	0.00392795	0.00627479
TRINITY_DN69608_c0_g1	1.26972	1.27778	-0.86822	0.00392929	0.00627679
TRINITY_DN76688_c0_g1	1.26972	1.27778	-0.86822	0.00392929	0.00627679
TRINITY_DN29410_c0_g1	0.989444	0.991592	0.534178	0.0039352	0.00628616
TRINITY_DN42436_c0_g1	-0.833894	-0.83456	1.955	0.00393737	0.00628957
TRINITY_DN134117_c0_g1	1.1721	1.17753	-0.470674	0.00394086	0.00629507
TRINITY_DN55385_c0_g1	-1.60723	-1.62994	-1.73927	0.00394309	0.00629856
TRINITY_DN100663_c0_g1	1.52188	1.54041	-1.63812	0.00397281	0.00634575
TRINITY_DN127551_c0_g1	1.52188	1.54041	-1.63812	0.00397281	0.00634575
TRINITY_DN127975_c0_g1	1.52188	1.54041	-1.63812	0.00397281	0.00634575
TRINITY_DN86235_c0_g1	1.52188	1.54041	-1.63812	0.00397281	0.00634575
TRINITY_DN27316_c0_g1	-1.03759	-1.04037	0.297778	0.00397414	0.00634781
TRINITY_DN141027_c0_g1	-1.35829	-1.36913	-1.09319	0.00397814	0.00635413
TRINITY_DN119403_c0_g1	-0.888406	-0.889466	1.39565	0.00397971	0.00635657
TRINITY_DN70042_c0_g1	-1.36872	-1.37995	-1.12703	0.00398716	0.0063684
TRINITY_DN24627_c0_g1	1.38583	1.39805	-1.26729	0.00398856	0.00637057
TRINITY_DN54290_c0_g1	-0.897402	-0.898539	1.31285	0.00399205	0.00637608
TRINITY_DN114076_c0_g1	1.26943	1.27753	-0.875167	0.00399918	0.00638717
TRINITY_DN115373_c0_g1	1.26943	1.27753	-0.875167	0.00399918	0.00638717
TRINITY_DN119480_c0_g1	1.26943	1.27753	-0.875167	0.00399918	0.00638717
TRINITY_DN42460_c0_g1	1.26943	1.27753	-0.875167	0.00399918	0.00638717
TRINITY_DN4302_c1_g1	-0.733952	-0.734163	3.40119	0.00400109	0.00639015
TRINITY_DN33069_c0_g1	0.896496	0.897651	1.2499	0.00400678	0.00639917
TRINITY_DN27921_c0_g1	1.08693	1.09061	-0.0623815	0.00401339	0.00640966
TRINITY_DN38985_c0_g1	1.17156	1.17701	-0.477324	0.00401886	0.00641832
TRINITY_DN23499_c0_g1	-1.26282	-1.27053	-0.768806	0.00402132	0.00642211
TRINITY_DN65856_c0_g1	-1.26282	-1.27053	-0.768806	0.00402132	0.00642211
TRINITY_DN130140_c0_g1	-1.32177	-1.33135	-0.978498	0.004022	0.00642313
TRINITY_DN48787_c0_g1	-1.21283	-1.21917	-0.573674	0.00402815	0.00643288
TRINITY_DN112063_c0_g1	-1.35789	-1.36877	-1.09883	0.00403985	0.00645136
TRINITY_DN129273_c0_g1	-1.35789	-1.36877	-1.09883	0.00403985	0.00645136
TRINITY_DN133273_c0_g1	-1.35789	-1.36877	-1.09883	0.00403985	0.00645136
TRINITY_DN27276_c0_g1	1.01666	1.0192	0.342561	0.00404587	0.00646089
TRINITY_DN82823_c0_g1	-1.02517	-1.02777	0.36429	0.00404813	0.00646443
TRINITY_DN85994_c0_g1	0.88814	0.889228	1.32081	0.00405001	0.00646737
TRINITY_DN119094_c0_g1	1.52094	1.53955	-1.6443	0.00405397	0.00647347
TRINITY_DN58122_c0_g1	1.52094	1.53955	-1.6443	0.00405397	0.00647347
TRINITY_DN68655_c0_g1	1.52094	1.53955	-1.6443	0.00405397	0.00647347
TRINITY_DN67399_c0_g1	-1.22842	-1.23518	-0.640026	0.00405717	0.00647852
TRINITY_DN137132_c0_g1	1.26914	1.27728	-0.882148	0.00407039	0.00649948
TRINITY_DN32652_c1_g1	1.26914	1.27728	-0.882148	0.00407039	0.00649948
TRINITY_DN1309_c0_g2	1.20766	1.21404	-0.640149	0.0040767	0.00650949
TRINITY_DN52871_c0_g1	-1.26246	-1.2702	-0.774159	0.00408025	0.00651509
TRINITY_DN97771_c0_g1	-1.00848	-1.01086	0.46469	0.00408586	0.00652397
TRINITY_DN127809_c0_g1	1.52216	1.54089	-1.65102	0.00409031	0.00653101
TRINITY_DN111344_c0_g1	-1.60755	-1.63058	-1.7559	0.00410118	0.00654822
TRINITY_DN137065_c0_g1	-1.60755	-1.63058	-1.7559	0.00410118	0.00654822
TRINITY_DN119875_c0_g1	-1.35749	-1.36841	-1.1045	0.00410258	0.00655024
TRINITY_DN82945_c0_g1	-1.35749	-1.36841	-1.1045	0.00410258	0.00655024
TRINITY_DN85173_c0_g1	-1.35749	-1.36841	-1.1045	0.00410258	0.00655024
TRINITY_DN43324_c0_g1	-0.888658	-0.889732	1.37842	0.00410445	0.00655315
TRINITY_DN53683_c0_g1	1.30668	1.31607	-1.02331	0.00412127	0.00657993
TRINITY_DN134218_c0_g1	1.26933	1.27751	-0.888857	0.00412399	0.00658413
TRINITY_DN81530_c0_g1	1.26933	1.27751	-0.888857	0.00412399	0.00658413
TRINITY_DN101065_c0_g1	-1.03121	-1.03393	0.318175	0.00412686	0.0065885
TRINITY_DN135742_c0_g1	-1.03121	-1.03393	0.318175	0.00412686	0.0065885
TRINITY_DN32113_c0_g1	-1.03121	-1.03393	0.318175	0.00412686	0.0065885
TRINITY_DN44570_c0_g1	-0.941074	-0.942644	0.933911	0.00413216	0.00659688
TRINITY_DN108717_c0_g1	-1.45752	-1.47263	-1.40091	0.00413513	0.00660156
TRINITY_DN128874_c0_g1	1.17157	1.17708	-0.490715	0.00413518	0.00660157
TRINITY_DN41249_c0_g1	-1.11553	-1.1197	-0.146486	0.00414008	0.00660931
TRINITY_DN64895_c0_g1	1.13313	1.13777	-0.312456	0.00414191	0.00661217
TRINITY_DN106266_c0_g1	1.33509	1.34551	-1.12261	0.00414385	0.00661518
TRINITY_DN126141_c0_g1	-1.60727	-1.63039	-1.76093	0.00415794	0.00663761
TRINITY_DN33326_c0_g1	0.889357	0.890466	1.29574	0.00416731	0.00665249
TRINITY_DN121794_c0_g1	-1.3587	-1.36973	-1.1159	0.00417144	0.00665894
TRINITY_DN56866_c0_g1	-1.3587	-1.36973	-1.1159	0.00417144	0.00665894
TRINITY_DN49700_c0_g1	1.52121	1.54002	-1.65726	0.00417415	0.00666319
TRINITY_DN112942_c0_g1	1.26952	1.27775	-0.895598	0.00417834	0.00666973
TRINITY_DN64460_c0_g1	1.26952	1.27775	-0.895598	0.00417834	0.00666973
TRINITY_DN1228_c3_g1	1.26045	1.2684	-0.861606	0.004179	0.00667072
TRINITY_DN125852_c0_g1	-1.609	-1.63227	-1.76709	0.00418392	0.00667843
TRINITY_DN131408_c0_g1	-1.609	-1.63227	-1.76709	0.00418392	0.00667843
TRINITY_DN105282_c0_g1	-1.02503	-1.02766	0.349211	0.00418499	0.00667983
TRINITY_DN117549_c0_g1	-1.02503	-1.02766	0.349211	0.00418499	0.00667983
TRINITY_DN35577_c0_g1	-1.02503	-1.02766	0.349211	0.00418499	0.00667983
TRINITY_DN91152_c0_g1	-1.02503	-1.02766	0.349211	0.00418499	0.00667983
TRINITY_DN77908_c0_g1	-1.21276	-1.21918	-0.591221	0.00418547	0.00668053
TRINITY_DN67878_c0_g1	-1.0445	-1.04743	0.231288	0.00419391	0.00669393
TRINITY_DN137091_c0_g1	1.17139	1.17692	-0.497224	0.00420038	0.00670418
TRINITY_DN126333_c0_g1	1.20326	1.2096	-0.636552	0.00420886	0.00671765
TRINITY_DN43211_c0_g1	-1.21001	-1.21637	-0.582544	0.00420918	0.00671808
TRINITY_DN67875_c0_g1	-1.51175	-1.52964	-1.54953	0.00422055	0.00673616
TRINITY_DN74753_c0_g1	-1.13309	-1.13765	-0.242211	0.0042259	0.00674462
TRINITY_DN138065_c0_g1	1.26972	1.27799	-0.90237	0.00423345	0.00675638
TRINITY_DN61515_c0_g1	1.26972	1.27799	-0.90237	0.00423345	0.00675638
TRINITY_DN64651_c0_g1	1.26972	1.27799	-0.90237	0.00423345	0.00675638
TRINITY_DN69785_c0_g1	1.26972	1.27799	-0.90237	0.00423345	0.00675638
TRINITY_DN123366_c0_g1	1.52109	1.53999	-1.663	0.00423419	0.00675741
TRINITY_DN69492_c0_g1	1.52109	1.53999	-1.663	0.00423419	0.00675741
TRINITY_DN116048_c0_g1	-1.03867	-1.04152	0.260928	0.00423551	0.00675944
TRINITY_DN127815_c0_g1	-1.3583	-1.36937	-1.12163	0.00423638	0.00676068
TRINITY_DN136479_c0_g1	-1.3583	-1.36937	-1.12163	0.00423638	0.00676068
TRINITY_DN16370_c0_g1	1.02455	1.02725	0.271034	0.00423694	0.00676151
TRINITY_DN128513_c0_g1	-1.60873	-1.6321	-1.77216	0.00424203	0.00676939
TRINITY_DN61753_c0_g1	-1.60873	-1.6321	-1.77216	0.00424203	0.00676939
TRINITY_DN64554_c0_g1	-1.60873	-1.6321	-1.77216	0.00424203	0.00676939
TRINITY_DN56338_c0_g1	-1.27689	-1.28518	-0.845619	0.00424342	0.00677154
TRINITY_DN67443_c0_g1	-0.888716	-0.889803	1.36125	0.00424704	0.00677725
TRINITY_DN99941_c0_g1	-1.11753	-1.12178	-0.168761	0.00424854	0.00677957
TRINITY_DN78262_c0_g1	-1.14954	-1.15447	-0.323109	0.00425459	0.00678915
TRINITY_DN105785_c0_g1	-1.26228	-1.27015	-0.794912	0.00427317	0.00681865
TRINITY_DN85863_c0_g1	-1.26228	-1.27015	-0.794912	0.00427317	0.00681865
TRINITY_DN131582_c0_g1	-1.16941	-1.1748	-0.415622	0.00427344	0.006819
TRINITY_DN3662_c1_g1	-1.21358	-1.22007	-0.605714	0.00428601	0.00683898
TRINITY_DN29505_c0_g1	1.68173	1.71068	-2.00998	0.0042893	0.00684417
TRINITY_DN76281_c0_g1	1.13314	1.13784	-0.329157	0.00429011	0.00684537
TRINITY_DN70979_c0_g1	1.08651	1.09026	-0.0918113	0.00429049	0.0068459
TRINITY_DN6056_c1_g1	0.953212	0.954975	0.751073	0.00429331	0.00685033
TRINITY_DN82189_c0_g1	1.3509	1.36204	-1.19069	0.00429496	0.0068529
TRINITY_DN118142_c0_g1	-1.60846	-1.63192	-1.77724	0.00430105	0.00686245
TRINITY_DN43358_c0_g1	-1.60846	-1.63192	-1.77724	0.00430105	0.00686245
TRINITY_DN140379_c0_g1	-1.02528	-1.02795	0.334235	0.00430296	0.00686542
TRINITY_DN126491_c0_g1	1.20347	1.20987	-0.648405	0.00430841	0.00687405
TRINITY_DN64854_c0_g1	1.52013	1.53911	-1.66928	0.00432127	0.00689449
TRINITY_DN101717_c0_g1	-0.924643	-0.926068	1.04237	0.00432278	0.00689682
TRINITY_DN64584_c0_g1	1.26883	1.27714	-0.908864	0.00432371	0.00689823
TRINITY_DN4282_c1_g2	-1.18327	-1.18901	-0.482304	0.00432534	0.00690076
TRINITY_DN11566_c0_g1	1.54325	1.56351	-1.72494	0.004327	0.00690334
TRINITY_DN55217_c0_g1	-1.35856	-1.36973	-1.13245	0.00433008	0.00690809
TRINITY_DN90370_c0_g1	-1.35856	-1.36973	-1.13245	0.00433008	0.00690809
TRINITY_DN8769_c2_g1	-0.954662	-0.956409	0.807795	0.00433254	0.00691195
TRINITY_DN41027_c1_g1	0.960216	0.962067	0.694457	0.00433331	0.0069131
TRINITY_DN30994_c0_g3	-1.16901	-1.17441	-0.420474	0.00433352	0.00691336
TRINITY_DN75248_c0_g1	-0.883471	-0.884523	1.39884	0.00434252	0.00692764
TRINITY_DN13650_c0_g1	0.854389	0.855234	1.61799	0.00434381	0.00692963
TRINITY_DN127343_c0_g1	-1.16298	-1.16826	-0.395726	0.00435461	0.00694677
TRINITY_DN117695_c0_g1	1.38429	1.39682	-1.30228	0.00435904	0.00695377
TRINITY_DN130153_c0_g1	-1.51166	-1.52975	-1.56361	0.00436258	0.00695934
TRINITY_DN122371_c0_g1	-1.14987	-1.15485	-0.337843	0.00437414	0.0069777
TRINITY_DN50762_c0_g1	-1.35869	-1.36991	-1.13789	0.00437776	0.00698316
TRINITY_DN53356_c0_g1	-1.35869	-1.36991	-1.13789	0.00437776	0.00698316
TRINITY_DN55337_c0_g1	-1.35869	-1.36991	-1.13789	0.00437776	0.00698316
TRINITY_DN55516_c0_g1	-1.35869	-1.36991	-1.13789	0.00437776	0.00698316
TRINITY_DN131134_c0_g1	1.26903	1.27737	-0.915699	0.00438087	0.0069879
TRINITY_DN132041_c0_g1	1.26903	1.27737	-0.915699	0.00438087	0.0069879
TRINITY_DN70943_c0_g1	1.26903	1.27737	-0.915699	0.00438087	0.0069879
TRINITY_DN61818_c0_g1	1.52001	1.53907	-1.67507	0.00438368	0.0069923
TRINITY_DN78288_c0_g1	-1.27639	-1.28475	-0.859027	0.00438455	0.00699361
TRINITY_DN76162_c0_g1	-1.60732	-1.63086	-1.78291	0.00438634	0.0069964
TRINITY_DN106494_c0_g1	-1.13318	-1.13781	-0.260877	0.00439035	0.00700271
TRINITY_DN37249_c0_g1	0.954373	0.956164	0.731021	0.00439401	0.00700847
TRINITY_DN40120_c0_g1	-1.17809	-1.18374	-0.467394	0.00439571	0.00701111
TRINITY_DN32349_c0_g1	-1.09694	-1.10084	-0.080953	0.00439937	0.00701686
TRINITY_DN23580_c0_g1	-0.826979	-0.827628	1.97948	0.00440365	0.00702362
TRINITY_DN139746_c0_g1	-1.03151	-1.03429	0.284967	0.00440408	0.00702416
TRINITY_DN72901_c0_g1	-1.03151	-1.03429	0.284967	0.00440408	0.00702416
TRINITY_DN60148_c0_g1	-1.26247	-1.27043	-0.810459	0.00441081	0.0070348
TRINITY_DN116076_c0_g1	-1.47602	-1.49238	-1.47882	0.00441562	0.0070424
TRINITY_DN10176_c0_g1	-1.30389	-1.31317	-0.9604	0.00441755	0.0070454
TRINITY_DN117743_c0_g1	1.52125	1.54045	-1.68194	0.00442351	0.00705468
TRINITY_DN118342_c0_g1	1.52125	1.54045	-1.68194	0.00442351	0.00705468
TRINITY_DN139482_c0_g1	1.52125	1.54045	-1.68194	0.00442351	0.00705468
TRINITY_DN27689_c1_g1	0.963992	0.965904	0.65516	0.00443758	0.00707703
TRINITY_DN92834_c0_g1	1.26922	1.27761	-0.922566	0.00443884	0.00707897
TRINITY_DN59661_c0_g1	-0.932592	-0.934112	0.965355	0.00443949	0.00707993
TRINITY_DN45494_c0_g1	-1.35827	-1.36954	-1.14371	0.00444615	0.00709031
TRINITY_DN54339_c0_g1	-1.35827	-1.36954	-1.14371	0.00444615	0.00709031
TRINITY_DN65665_c0_g1	-1.35827	-1.36954	-1.14371	0.00444615	0.00709031
TRINITY_DN48538_c0_g1	1.02118	1.02387	0.267746	0.00445451	0.00710352
TRINITY_DN29061_c0_g2	-1.3595	-1.37082	-1.14846	0.00445452	0.00710352
TRINITY_DN52416_c0_g1	1.17871	1.18454	-0.558141	0.00445999	0.00711215
TRINITY_DN71652_c0_g1	-0.776055	-0.776435	2.64009	0.0044623	0.00711575
TRINITY_DN75534_c0_g1	1.50345	1.52175	-1.64224	0.00446525	0.00712039
TRINITY_DN77566_c0_g1	-1.21334	-1.21993	-0.624675	0.00447028	0.00712833
TRINITY_DN75067_c0_g1	1.11917	1.12364	-0.280626	0.00447385	0.00713395
TRINITY_DN85023_c0_g1	-1.14971	-1.15473	-0.348731	0.0044816	0.00714622
TRINITY_DN98263_c0_g1	-1.03207	-1.03488	0.272998	0.00448222	0.00714714
TRINITY_DN76601_c0_g1	1.52113	1.54041	-1.68778	0.00448762	0.00715566
TRINITY_DN109626_c0_g1	-1.03172	-1.03452	0.27409	0.00449174	0.00716216
TRINITY_DN63657_c0_g1	1.17159	1.17726	-0.53022	0.00449442	0.00716628
TRINITY_DN88816_c0_g1	1.17159	1.17726	-0.53022	0.00449442	0.00716628
TRINITY_DN8778_c0_g2	-1.3584	-1.36972	-1.14919	0.00449521	0.00716745
TRINITY_DN107144_c0_g1	-1.60676	-1.63049	-1.79317	0.0045099	0.00719081
TRINITY_DN51136_c0_g1	-1.6094	-1.63331	-1.7989	0.00451237	0.00719458
TRINITY_DN78792_c0_g1	-1.6094	-1.63331	-1.7989	0.00451237	0.00719458
TRINITY_DN65265_c0_g1	-1.62872	-1.65387	-1.83967	0.00452693	0.00721771
TRINITY_DN122240_c0_g1	1.26832	1.27675	-0.929152	0.00453375	0.00722843
TRINITY_DN77447_c0_g1	1.26832	1.27675	-0.929152	0.00453375	0.00722843
TRINITY_DN118065_c0_g1	-1.16382	-1.16919	-0.419369	0.00453897	0.00723668
TRINITY_DN104541_c0_g1	-0.915376	-0.916733	1.09477	0.00453934	0.00723718
TRINITY_DN69545_c0_g1	1.17178	1.17748	-0.536671	0.00454729	0.00724979
TRINITY_DN117649_c0_g1	1.30614	1.31585	-1.06691	0.00454823	0.0072512
TRINITY_DN67760_c0_g1	-1.04364	-1.04664	0.196858	0.00454913	0.00725255
TRINITY_DN15244_c0_g1	0.943735	0.945425	0.794266	0.00455387	0.00726004
TRINITY_DN47916_c0_g1	0.834854	0.835576	1.80661	0.00455439	0.00726072
TRINITY_DN78098_c0_g1	1.35082	1.3622	-1.21731	0.0045544	0.00726072
TRINITY_DN61412_c0_g1	-1.6197	-1.64435	-1.82498	0.00456649	0.00727992
TRINITY_DN84703_c0_g1	-1.03812	-1.04103	0.227488	0.00456782	0.00728195
TRINITY_DN64813_c0_g1	1.38411	1.39685	-1.32319	0.00456992	0.00728523
TRINITY_DN18341_c2_g1	-1.22845	-1.2355	-0.696144	0.00457024	0.00728565
TRINITY_DN120725_c0_g1	1.26902	1.27749	-0.935768	0.00457273	0.00728955
TRINITY_DN118987_c0_g1	-1.60913	-1.63313	-1.80408	0.00457576	0.0072943
TRINITY_DN59322_c0_g1	-1.26317	-1.27125	-0.831158	0.00458304	0.00730581
TRINITY_DN133241_c0_g1	-1.02507	-1.02779	0.30461	0.00458431	0.00730769
TRINITY_DN26055_c1_g1	-1.02507	-1.02779	0.30461	0.00458431	0.00730769
TRINITY_DN35322_c0_g1	-1.19619	-1.20238	-0.565834	0.00458844	0.00731419
TRINITY_DN66461_c0_g1	-1.11363	-1.11792	-0.186494	0.00458932	0.00731548
TRINITY_DN116670_c0_g1	-1.35699	-1.36833	-1.15432	0.0045894	0.00731548
TRINITY_DN50423_c0_g1	-1.35699	-1.36833	-1.15432	0.0045894	0.00731548
TRINITY_DN75423_c0_g1	0.959935	0.961821	0.667997	0.00459169	0.00731905
TRINITY_DN16435_c0_g1	-0.900471	-0.901693	1.21686	0.00459353	0.0073219
TRINITY_DN11231_c0_g1	0.74196	0.742213	3.12299	0.00459525	0.00732456
TRINITY_DN136056_c0_g1	-1.2136	-1.22025	-0.638997	0.00459629	0.00732614
TRINITY_DN109009_c0_g1	1.26091	1.26914	-0.907935	0.00459749	0.00732798
TRINITY_DN133336_c0_g1	0.826289	0.826957	1.90023	0.00459905	0.00733038
TRINITY_DN78888_c0_g1	0.905141	0.906434	1.10575	0.00459974	0.0073314
TRINITY_DN109676_c0_g1	1.20232	1.20884	-0.675042	0.0046038	0.00733779
TRINITY_DN58856_c0_g1	-0.985938	-0.988109	0.554966	0.00460848	0.00734516
TRINITY_DN36184_c0_g1	1.52088	1.54035	-1.69952	0.004619	0.00736169
TRINITY_DN51783_c0_g1	1.52088	1.54035	-1.69952	0.004619	0.00736169
TRINITY_DN73033_c0_g1	1.52088	1.54035	-1.69952	0.004619	0.00736169
TRINITY_DN65456_c0_g1	1.51137	1.53031	-1.67665	0.00462175	0.007366
TRINITY_DN65073_c0_g1	-1.26324	-1.27135	-0.836453	0.00463191	0.00738211
TRINITY_DN68719_c0_g1	1.17119	1.17691	-0.54291	0.00463206	0.00738227
TRINITY_DN66627_c0_g1	-1.35712	-1.36851	-1.15985	0.00464017	0.00739503
TRINITY_DN116726_c0_g1	-1.60885	-1.63295	-1.80928	0.00464017	0.00739503
TRINITY_DN107976_c0_g1	0.787081	0.787528	2.39769	0.00464514	0.00740287
TRINITY_DN117538_c0_g1	0.963867	0.96581	0.632762	0.00465159	0.00741307
TRINITY_DN55875_c0_g1	1.30548	1.31524	-1.07523	0.00465277	0.00741487
TRINITY_DN39579_c0_g1	-0.925941	-0.927417	0.9953	0.00465347	0.00741591
TRINITY_DN28677_c0_g1	1.04097	1.04403	0.125482	0.00465465	0.0074177
TRINITY_DN5825_c1_g1	-0.814414	-0.815	2.10057	0.0046662	0.00743603
TRINITY_DN120818_c0_g1	-1.3578	-1.36925	-1.16502	0.00467023	0.00744229
TRINITY_DN74704_c0_g1	-1.3578	-1.36925	-1.16502	0.00467023	0.00744229
TRINITY_DN65988_c0_g1	1.26811	1.27662	-0.942414	0.0046707	0.00744287
TRINITY_DN86036_c0_g1	1.26811	1.27662	-0.942414	0.0046707	0.00744287
TRINITY_DN45763_c0_g1	-1.27684	-1.28542	-0.890808	0.00467354	0.00744732
TRINITY_DN65742_c0_g1	-1.43473	-1.44945	-1.39352	0.00467573	0.00745072
TRINITY_DN52203_c0_g1	1.08627	1.09015	-0.13231	0.00467614	0.0074513
TRINITY_DN69208_c0_g1	-1.15834	-1.16365	-0.410128	0.00468717	0.00746879
TRINITY_DN58731_c0_g1	1.20185	1.20841	-0.682706	0.00469689	0.00748419
TRINITY_DN127717_c0_g1	-1.03866	-1.04161	0.21033	0.0046987	0.00748701
TRINITY_DN125081_c0_g1	1.16188	1.1674	-0.508218	0.00470267	0.00749324
TRINITY_DN39892_c0_g1	-0.902792	-0.904045	1.1847	0.00470299	0.00749366
TRINITY_DN28013_c0_g1	0.969299	0.971318	0.587995	0.0047033	0.00749409
TRINITY_DN126453_c0_g1	-1.60857	-1.63277	-1.81449	0.00470562	0.00749762
TRINITY_DN98590_c0_g1	-1.60857	-1.63277	-1.81449	0.00470562	0.00749762
TRINITY_DN81508_c0_g1	1.26881	1.27737	-0.949091	0.00471095	0.00750603
TRINITY_DN136434_c0_g1	-1.02523	-1.02798	0.289971	0.00471205	0.00750753
TRINITY_DN67944_c0_g1	-1.02523	-1.02798	0.289971	0.00471205	0.00750753
TRINITY_DN92187_c0_g1	-1.02523	-1.02798	0.289971	0.00471205	0.00750753
TRINITY_DN98508_c0_g1	-1.21365	-1.22037	-0.652683	0.00472686	0.00753105
TRINITY_DN127353_c0_g1	1.34996	1.36145	-1.23196	0.00472906	0.00753447
TRINITY_DN120444_c0_g1	-1.03252	-1.03539	0.241516	0.00475149	0.00757004
TRINITY_DN2425_c1_g1	-1.03252	-1.03539	0.241516	0.00475149	0.00757004
TRINITY_DN136104_c0_g1	1.52063	1.54028	-1.71137	0.00475475	0.00757515
TRINITY_DN69632_c0_g1	-0.787561	-0.788006	2.44194	0.0047599	0.00758327
TRINITY_DN350_c0_g1	0.630692	0.63071	6.64968	0.00477165	0.0076019
TRINITY_DN130312_c0_g1	-1.60829	-1.63259	-1.81973	0.00477214	0.0076026
TRINITY_DN136177_c0_g1	-1.35806	-1.36961	-1.17616	0.00477432	0.00760599
TRINITY_DN108951_c0_g1	1.14425	1.14939	-0.434754	0.00478349	0.00762052
TRINITY_DN74990_c0_g1	1.2684	1.27699	-0.95548	0.00478986	0.0076305
TRINITY_DN76201_c0_g1	1.2684	1.27699	-0.95548	0.00478986	0.0076305
TRINITY_DN80615_c0_g1	-1.35876	-1.37037	-1.18139	0.0048053	0.00765493
TRINITY_DN86280_c0_g1	-1.35876	-1.37037	-1.18139	0.0048053	0.00765493
TRINITY_DN102178_c0_g1	1.17135	1.17716	-0.562036	0.00481108	0.00766406
TRINITY_DN41505_c0_g1	0.776427	0.776828	2.5329	0.00481951	0.0076774
TRINITY_DN103572_c0_g1	1.04865	1.05187	0.0625371	0.00482397	0.00768443
TRINITY_DN113400_c0_g1	1.5205	1.54025	-1.71733	0.00482432	0.0076849
TRINITY_DN116618_c0_g1	0.769073	0.76944	2.64373	0.00482555	0.00768677
TRINITY_DN74304_c0_g1	1.25959	1.26793	-0.92664	0.00483169	0.00769647
TRINITY_DN103218_c0_g1	-1.18371	-1.1897	-0.537769	0.00483402	0.0077001
TRINITY_DN62946_c0_g1	-1.60801	-1.6324	-1.82498	0.00483974	0.00770911
TRINITY_DN60771_c0_g1	-1.34538	-1.3565	-1.14262	0.00484477	0.00771706
TRINITY_DN31737_c0_g1	1.21164	1.21854	-0.738624	0.00484595	0.00771884
TRINITY_DN26197_c0_g1	-0.905491	-0.906784	1.14608	0.00484621	0.00771917
TRINITY_DN27692_c0_g1	-0.922631	-0.924095	1.001	0.00485411	0.00773168
TRINITY_DN53493_c0_g1	-1.2625	-1.27074	-0.856335	0.00485588	0.00773428
TRINITY_DN127269_c0_g1	-1.02516	-1.02793	0.275455	0.00485591	0.00773428
TRINITY_DN93549_c0_g1	-1.02516	-1.02793	0.275455	0.00485591	0.00773428
TRINITY_DN51938_c0_g1	1.20239	1.20904	-0.701374	0.00485865	0.00773856
TRINITY_DN110858_c0_g1	-1.2882	-1.29728	-0.950797	0.00486413	0.0077472
TRINITY_DN24407_c0_g1	-0.898275	-0.899502	1.20718	0.00486632	0.00775062
TRINITY_DN116648_c0_g1	1.26798	1.27662	-0.961896	0.00487018	0.0077565
TRINITY_DN123952_c0_g1	1.26798	1.27662	-0.961896	0.00487018	0.0077565
TRINITY_DN124901_c0_g1	1.26798	1.27662	-0.961896	0.00487018	0.0077565
TRINITY_DN104_c1_g1	-1.03221	-1.03511	0.230868	0.00487171	0.00775878
TRINITY_DN116136_c0_g1	-1.03221	-1.03511	0.230868	0.00487171	0.00775878
TRINITY_DN118058_c0_g1	1.52037	1.54021	-1.72331	0.00489506	0.0077957
TRINITY_DN137483_c0_g1	1.52037	1.54021	-1.72331	0.00489506	0.0077957
TRINITY_DN70352_c0_g1	1.52037	1.54021	-1.72331	0.00489506	0.0077957
TRINITY_DN104101_c0_g1	1.17074	1.17657	-0.568386	0.00490109	0.00780514
TRINITY_DN32824_c1_g1	1.17074	1.17657	-0.568386	0.00490109	0.00780514
TRINITY_DN63743_c0_g1	-1.35731	-1.36895	-1.18664	0.00490653	0.00781363
TRINITY_DN86403_c0_g1	-1.35731	-1.36895	-1.18664	0.00490653	0.00781363
TRINITY_DN13302_c0_g1	-0.792881	-0.793358	2.35303	0.00490744	0.00781499
TRINITY_DN109558_c1_g1	-1.31168	-1.3216	-1.03724	0.00491091	0.00782044
TRINITY_DN103259_c0_g1	0.696949	0.697073	4.05614	0.00491371	0.0078248
TRINITY_DN54254_c0_g1	-1.26353	-1.27184	-0.86653	0.00492009	0.00783488
TRINITY_DN84803_c0_g1	0.753086	0.753388	2.89225	0.00492406	0.00784112
TRINITY_DN130052_c0_g1	1.38277	1.3958	-1.35366	0.00492568	0.00784361
TRINITY_DN59615_c0_g1	-1.2778	-1.28657	-0.919554	0.00492659	0.00784497
TRINITY_DN81268_c0_g1	1.34968	1.36134	-1.2503	0.00492735	0.0078461
TRINITY_DN90125_c0_g1	-1.35801	-1.3697	-1.19191	0.00493846	0.00786371
TRINITY_DN109946_c0_g1	1.17132	1.17719	-0.574765	0.00493903	0.00786444
TRINITY_DN117780_c0_g1	1.17132	1.17719	-0.574765	0.00493903	0.00786444
TRINITY_DN39014_c0_g1	-1.60834	-1.63294	-1.83495	0.00494914	0.00788037
TRINITY_DN64363_c0_g1	-1.60834	-1.63294	-1.83495	0.00494914	0.00788037
TRINITY_DN101311_c0_g1	1.17137	1.17724	-0.576241	0.00495196	0.00788477
TRINITY_DN52007_c0_g1	-1.51292	-1.5319	-1.62236	0.00495364	0.00788735
TRINITY_DN22436_c1_g1	-1.0326	-1.03551	0.22014	0.00495413	0.00788805
TRINITY_DN43301_c0_g1	-1.15053	-1.15575	-0.401818	0.00495784	0.00789388
TRINITY_DN72058_c0_g1	-1.31481	-1.32488	-1.05291	0.00496252	0.00790123
TRINITY_DN118171_c0_g1	1.52024	1.54018	-1.72932	0.00496698	0.00790825
TRINITY_DN53679_c0_g1	-1.16474	-1.17031	-0.467622	0.00496833	0.00791032
TRINITY_DN22049_c0_g1	0.959585	0.961522	0.630097	0.0049771	0.00792419
TRINITY_DN93819_c0_g1	0.83432	0.835061	1.76757	0.00497723	0.00792432
TRINITY_DN104135_c0_g1	-1.31504	-1.32514	-1.05531	0.00497919	0.00792734
TRINITY_DN132340_c0_g1	1.16129	1.16692	-0.5338	0.00498228	0.00793218
TRINITY_DN114917_c0_g1	-1.02075	-1.02348	0.289161	0.00498808	0.00794134
TRINITY_DN105880_c0_g1	-1.02528	-1.02809	0.260929	0.00499053	0.00794497
TRINITY_DN37280_c0_g1	-1.02528	-1.02809	0.260929	0.00499053	0.00794497
TRINITY_DN38672_c0_g1	-1.02528	-1.02809	0.260929	0.00499053	0.00794497
TRINITY_DN103366_c0_g1	-1.35815	-1.36989	-1.19758	0.00499342	0.00794922
TRINITY_DN135085_c0_g1	-1.35815	-1.36989	-1.19758	0.00499342	0.00794922
TRINITY_DN60663_c0_g1	-1.35815	-1.36989	-1.19758	0.00499342	0.00794922
TRINITY_DN96758_c0_g1	-1.35815	-1.36989	-1.19758	0.00499342	0.00794922
TRINITY_DN67442_c0_g1	1.38219	1.39526	-1.35831	0.00499405	0.00795013
TRINITY_DN118122_c0_g1	-1.26287	-1.2712	-0.871353	0.00499478	0.00795099
TRINITY_DN59574_c0_g1	-1.26287	-1.2712	-0.871353	0.00499478	0.00795099
TRINITY_DN114057_c0_g1	1.26827	1.277	-0.97514	0.0049948	0.00795099
TRINITY_DN95718_c0_g1	1.26827	1.277	-0.97514	0.0049948	0.00795099
TRINITY_DN77670_c0_g1	-1.04017	-1.04322	0.170412	0.00499871	0.00795712
TRINITY_DN75069_c0_g1	-1.21375	-1.22061	-0.680452	0.00500002	0.00795912
TRINITY_DN17999_c0_g1	-0.822555	-0.823206	1.9667	0.00500388	0.00796518
TRINITY_DN18447_c0_g1	-1.33233	-1.34308	-1.1159	0.00500858	0.00797257
TRINITY_DN75039_c0_g1	-0.889483	-0.890643	1.26997	0.00502427	0.00799745
TRINITY_DN47199_c0_g1	-0.829107	-0.8298	1.88762	0.00502899	0.00800489
TRINITY_DN52029_c0_g1	1.34882	1.36053	-1.25739	0.00503151	0.00800882
TRINITY_DN26117_c0_g1	1.50982	1.52927	-1.71029	0.0050374	0.0080181
TRINITY_DN102972_c0_g1	1.26837	1.27714	-0.981319	0.00505528	0.00804646
TRINITY_DN76617_c0_g1	-1.17017	-1.17591	-0.501568	0.0050669	0.00806487
TRINITY_DN52868_c0_g1	-1.35725	-1.36903	-1.20251	0.0050756	0.00807855
TRINITY_DN56806_c0_g1	-1.35725	-1.36903	-1.20251	0.0050756	0.00807855
TRINITY_DN114186_c0_g1	-0.678191	-0.678274	4.62085	0.00507874	0.00808346
TRINITY_DN63182_c0_g1	1.25912	1.2676	-0.949092	0.00508055	0.00808625
TRINITY_DN56857_c0_g1	-1.18342	-1.18952	-0.562417	0.00509525	0.00810956
TRINITY_DN26547_c0_g1	-1.04647	-1.04965	0.123613	0.00509681	0.00811196
TRINITY_DN30759_c0_g1	-1.38208	-1.39491	-1.28176	0.00510397	0.00812326
TRINITY_DN129732_c0_g1	-1.35795	-1.36979	-1.20784	0.00510874	0.00813068
TRINITY_DN45613_c0_g1	-1.35795	-1.36979	-1.20784	0.00510874	0.00813068
TRINITY_DN20076_c0_g1	-0.767623	-0.767984	2.6986	0.00511294	0.00813727
TRINITY_DN95151_c0_g1	1.51998	1.54011	-1.74141	0.00511447	0.00813962
TRINITY_DN65189_c0_g1	-1.25083	-1.25887	-0.839402	0.00513315	0.00816925
TRINITY_DN105029_c0_g1	-1.60838	-1.63331	-1.85035	0.00513392	0.00817039
TRINITY_DN140532_c0_g1	1.26795	1.27676	-0.987851	0.00514037	0.00818057
TRINITY_DN104906_c0_g1	-1.35867	-1.37056	-1.21319	0.0051421	0.00818323
TRINITY_DN115682_c0_g1	-1.21358	-1.22052	-0.693738	0.00514373	0.00818573
TRINITY_DN114877_c0_g1	1.04145	1.04463	0.0712047	0.00515825	0.00820876
TRINITY_DN62274_c0_g1	-0.845004	-0.845815	1.6959	0.00517301	0.00823215
TRINITY_DN60661_c0_g1	-1.17002	-1.17581	-0.511415	0.0051747	0.00823475
TRINITY_DN101134_c0_g1	1.17026	1.1762	-0.593573	0.00518003	0.00824314
TRINITY_DN121427_c0_g1	-0.71751	-0.717688	3.60328	0.00519089	0.00826033
TRINITY_DN105624_c0_g1	-0.731194	-0.731416	3.32291	0.00519299	0.00826358
TRINITY_DN51246_c0_g1	-0.909982	-0.911353	1.07117	0.00520228	0.00827828
TRINITY_DN114497_c0_g1	-1.18391	-1.19007	-0.574901	0.00520248	0.0082785
TRINITY_DN103064_c0_g1	1.26804	1.2769	-0.994085	0.00520274	0.00827865
TRINITY_DN107188_c0_g1	1.26804	1.2769	-0.994085	0.00520274	0.00827865
TRINITY_DN110316_c0_g1	1.26804	1.2769	-0.994085	0.00520274	0.00827865
TRINITY_DN52968_c0_g1	-1.60809	-1.63312	-1.85571	0.00520754	0.00828611
TRINITY_DN73580_c0_g1	-1.60809	-1.63312	-1.85571	0.00520754	0.00828611
TRINITY_DN58684_c0_g1	1.20126	1.20805	-0.730658	0.0052079	0.00828659
TRINITY_DN98340_c0_g2	-0.979515	-0.981701	0.534946	0.00523167	0.00832432
TRINITY_DN65122_c0_g1	-1.02591	-1.02878	0.232133	0.00524117	0.00833925
TRINITY_DN75490_c0_g1	-1.02591	-1.02878	0.232133	0.00524117	0.00833925
TRINITY_DN42318_c0_g1	-0.866606	-0.867589	1.46436	0.00525558	0.00836208
TRINITY_DN109571_c0_g1	-1.35848	-1.37047	-1.22355	0.00526117	0.0083708
TRINITY_DN80863_c0_g1	-1.35848	-1.37047	-1.22355	0.00526117	0.0083708
TRINITY_DN128582_c0_g1	1.26814	1.27704	-1.00035	0.00526592	0.00837809
TRINITY_DN20013_c3_g1	1.26814	1.27704	-1.00035	0.00526592	0.00837809
TRINITY_DN75734_c0_g1	1.26814	1.27704	-1.00035	0.00526592	0.00837809
TRINITY_DN115415_c0_g1	1.25928	1.26788	-0.967373	0.00526785	0.00838107
TRINITY_DN108746_c0_g1	-0.73642	-0.736661	3.21534	0.00526837	0.0083818
TRINITY_DN68536_c0_g1	-1.0037	-1.00624	0.368517	0.0052773	0.00839591
TRINITY_DN104920_c0_g1	-1.38182	-1.3948	-1.29749	0.0052848	0.00840775
TRINITY_DN131486_c0_g1	-1.26333	-1.27186	-0.900942	0.00528719	0.00841146
TRINITY_DN84978_c0_g1	0.875787	0.876872	1.30285	0.00529439	0.00842282
TRINITY_DN111376_c0_g1	1.51826	1.53854	-1.75249	0.00529529	0.00842416
TRINITY_DN101791_c0_g1	-1.31489	-1.32522	-1.08511	0.00530126	0.00843357
TRINITY_DN54643_c0_g1	1.20138	1.20823	-0.741657	0.00531904	0.00846177
TRINITY_DN4606_c0_g2	0.937865	0.939584	0.760944	0.005321	0.00846479
TRINITY_DN100155_c0_g1	-1.43521	-1.45067	-1.45464	0.00532318	0.00846816
TRINITY_DN13170_c0_g1	0.758517	0.75885	2.76069	0.00532603	0.0084726
TRINITY_DN107972_c0_g1	0.773329	0.77373	2.52692	0.00533128	0.00848087
TRINITY_DN111671_c0_g1	-1.03326	-1.03627	0.178164	0.00533811	0.00849155
TRINITY_DN75144_c0_g1	-1.03326	-1.03627	0.178164	0.00533811	0.00849155
TRINITY_DN115722_c0_g1	1.51902	1.5394	-1.75806	0.00534093	0.00849584
TRINITY_DN136396_c0_g1	1.51902	1.5394	-1.75806	0.00534093	0.00849584
TRINITY_DN102606_c0_g1	1.3489	1.36089	-1.28649	0.00534552	0.00850306
TRINITY_DN63550_c0_g1	-1.26311	-1.27167	-0.905572	0.00534586	0.00850332
TRINITY_DN79401_c0_g1	-1.26311	-1.27167	-0.905572	0.00534586	0.00850332
TRINITY_DN91712_c0_g1	-1.26311	-1.27167	-0.905572	0.00534586	0.00850332
TRINITY_DN105944_c0_g1	-1.35756	-1.36959	-1.22857	0.00534814	0.00850677
TRINITY_DN77901_c0_g1	-1.35756	-1.36959	-1.22857	0.00534814	0.00850677
TRINITY_DN111299_c0_g1	1.26771	1.27665	-1.00697	0.00535483	0.00851703
TRINITY_DN134994_c0_g1	1.26771	1.27665	-1.00697	0.00535483	0.00851703
TRINITY_DN29540_c0_g1	1.26771	1.27665	-1.00697	0.00535483	0.00851703
TRINITY_DN54843_c0_g1	1.26771	1.27665	-1.00697	0.00535483	0.00851703
TRINITY_DN20750_c0_g1	0.937314	0.939033	0.760067	0.00537453	0.00854822
TRINITY_DN25202_c0_g1	1.21139	1.21855	-0.788505	0.00537456	0.00854822
TRINITY_DN133165_c0_g1	-1.02595	-1.02885	0.218014	0.00538464	0.00856416
TRINITY_DN100087_c0_g1	-1.60534	-1.63051	-1.8653	0.00539947	0.00858746
TRINITY_DN71875_c0_g1	-1.60534	-1.63051	-1.8653	0.00539947	0.00858746
TRINITY_DN90036_c0_g1	-1.60534	-1.63051	-1.8653	0.00539947	0.00858746
TRINITY_DN82725_c0_g1	0.962407	0.96444	0.567086	0.0054041	0.00859474
TRINITY_DN107783_c0_g1	-0.742166	-0.74243	3.09578	0.00540554	0.00859693
TRINITY_DN29969_c0_g1	1.12319	1.12807	-0.395141	0.00541596	0.00861341
TRINITY_DN129396_c0_g1	1.26781	1.27679	-1.01328	0.00542	0.00861975
TRINITY_DN134054_c0_g1	1.51887	1.53936	-1.76422	0.00542041	0.0086203
TRINITY_DN64855_c0_g1	-0.928339	-0.929925	0.897879	0.00542055	0.00862043
TRINITY_DN72437_c0_g1	1.06102	1.06461	-0.0675642	0.00542132	0.00862155
TRINITY_DN46675_c0_g1	1.50997	1.52996	-1.74362	0.00542907	0.00863379
TRINITY_DN63223_c0_g1	1.18971	1.19628	-0.702717	0.00543355	0.00864082
TRINITY_DN79644_c0_g1	1.25906	1.26775	-0.981971	0.00543535	0.00864358
TRINITY_DN20879_c0_g1	-1.26343	-1.27205	-0.9155	0.0054411	0.00865264
TRINITY_DN111735_c0_g1	-1.16492	-1.17069	-0.514005	0.0054421	0.00865414
TRINITY_DN80399_c0_g1	-1.12819	-1.13307	-0.343066	0.00544248	0.00865465
TRINITY_DN69430_c0_g1	-1.07152	-1.07523	-0.0514052	0.00544261	0.00865475
TRINITY_DN116704_c0_g1	-1.60596	-1.63124	-1.87012	0.00544515	0.00865861
TRINITY_DN120781_c0_g1	-1.60596	-1.63124	-1.87012	0.00544515	0.00865861
TRINITY_DN15172_c1_g1	0.953597	0.955524	0.627855	0.00544981	0.00866592
TRINITY_DN135108_c0_g1	1.26844	1.27746	-1.01929	0.00546046	0.00868276
TRINITY_DN88077_c0_g1	1.51964	1.54024	-1.76983	0.00546735	0.00869362
TRINITY_DN79018_c0_g1	-1.37105	-1.38374	-1.28135	0.00547081	0.00869903
TRINITY_DN138522_c0_g1	-1.35736	-1.36948	-1.23905	0.0054724	0.00870146
TRINITY_DN119477_c0_g1	-1.0526	-1.05597	0.0515531	0.00547552	0.00870633
TRINITY_DN55457_c0_g1	-1.05165	-1.055	0.0566401	0.00547968	0.00871285
TRINITY_DN102514_c0_g1	-1.14172	-1.14694	-0.411444	0.00548389	0.00871945
TRINITY_DN59241_c0_g1	0.639485	0.639513	6.06774	0.0055016	0.00874752
TRINITY_DN67852_c0_g1	1.2583	1.26702	-0.985562	0.00550635	0.00875497
TRINITY_DN31611_c0_g1	-1.25142	-1.25969	-0.876798	0.00551087	0.00876206
TRINITY_DN110440_c0_g1	1.20141	1.20835	-0.759711	0.00551302	0.00876538
TRINITY_DN128936_c0_g1	-1.02621	-1.02914	0.203898	0.00551678	0.00877107
TRINITY_DN2604_c4_g1	-1.02621	-1.02914	0.203898	0.00551678	0.00877107
TRINITY_DN27076_c0_g1	-1.02621	-1.02914	0.203898	0.00551678	0.00877107
TRINITY_DN81037_c0_g1	-0.933665	-0.935323	0.84539	0.00552534	0.00878459
TRINITY_DN134987_c0_g1	1.16991	1.17599	-0.624542	0.00552669	0.00878645
TRINITY_DN55874_c0_g1	1.16991	1.17599	-0.624542	0.00552669	0.00878645
TRINITY_DN93024_c0_g1	1.16991	1.17599	-0.624542	0.00552669	0.00878645
TRINITY_DN35690_c0_g1	0.88659	0.887792	1.17648	0.00554471	0.008815
TRINITY_DN121237_c0_g1	-1.15157	-1.15705	-0.463064	0.00554656	0.00881785
TRINITY_DN141703_c0_g1	-1.03342	-1.03647	0.157302	0.0055479	0.00881988
TRINITY_DN25062_c0_g1	-0.979348	-0.98158	0.505372	0.00555069	0.00882421
TRINITY_DN100610_c0_g1	1.50997	1.53012	-1.7536	0.00555291	0.00882765
TRINITY_DN85894_c0_g1	0.955518	0.957483	0.603397	0.00555613	0.00883267
TRINITY_DN111614_c0_g1	1.11783	1.12263	-0.381744	0.00555748	0.00883472
TRINITY_DN108539_c0_g1	1.0855	1.08961	-0.215928	0.00556775	0.00885096
TRINITY_DN114083_c0_g1	1.26736	1.27642	-1.02533	0.005572	0.00885752
TRINITY_DN126909_c0_g1	1.26736	1.27642	-1.02533	0.005572	0.00885752
TRINITY_DN124585_c0_g1	-1.35775	-1.36997	-1.24922	0.00557402	0.00886063
TRINITY_DN129499_c0_g1	-1.03935	-1.04251	0.119366	0.00557527	0.00886251
TRINITY_DN68290_c0_g1	1.51803	1.53868	-1.77491	0.00557889	0.00886818
TRINITY_DN63892_c0_g1	-0.950285	-0.952147	0.71121	0.00558974	0.00888532
TRINITY_DN8499_c0_g1	-0.759436	-0.759773	2.78131	0.00559376	0.00889162
TRINITY_DN118258_c0_g1	-1.45881	-1.47573	-1.54134	0.00559551	0.00889431
TRINITY_DN48743_c0_g1	-1.16501	-1.17084	-0.528692	0.00559739	0.00889719
TRINITY_DN67788_c0_g1	-0.942746	-0.944518	0.767746	0.00559787	0.00889787
TRINITY_DN39760_c0_g1	0.966731	0.96885	0.516165	0.00560999	0.00891704
TRINITY_DN136374_c0_g1	-1.60692	-1.63255	-1.88528	0.00561843	0.00893034
TRINITY_DN2608_c0_g1	0.688618	0.688728	4.20712	0.00562174	0.00893551
TRINITY_DN46716_c0_g1	-1.13063	-1.13563	-0.371609	0.00562364	0.00893843
TRINITY_DN46321_c0_g1	1.38148	1.39512	-1.41265	0.00562761	0.00894464
TRINITY_DN48549_c0_g1	-1.3167	-1.32734	-1.12092	0.00563164	0.00895095
TRINITY_DN841_c3_g1	1.08532	1.08945	-0.221114	0.00563423	0.00895497
TRINITY_DN100790_c0_g1	1.26746	1.27656	-1.03173	0.00564003	0.00896409
TRINITY_DN88345_c0_g1	-1.35741	-1.36967	-1.25394	0.00564049	0.00896473
TRINITY_DN71831_c0_g1	-1.60756	-1.63331	-1.89017	0.00566643	0.00900585
TRINITY_DN13440_c0_g1	-1.0262	-1.02916	0.189932	0.00566698	0.00900663
TRINITY_DN57205_c0_g1	-1.13586	-1.14101	-0.401163	0.00567322	0.00901645
TRINITY_DN52630_c0_g1	1.27669	1.28615	-1.06864	0.00567375	0.00901719
TRINITY_DN9868_c3_g1	-0.98332	-0.985627	0.466247	0.0056768	0.00902194
TRINITY_DN140475_c0_g1	-1.35815	-1.37047	-1.25946	0.00567771	0.00902319
TRINITY_DN52384_c0_g1	-1.35815	-1.37047	-1.25946	0.00567771	0.00902319
TRINITY_DN137583_c0_g1	1.16942	1.17555	-0.636554	0.00568328	0.00903194
TRINITY_DN111504_c0_g1	-1.26253	-1.27126	-0.934301	0.0056875	0.00903845
TRINITY_DN115550_c0_g1	-1.26253	-1.27126	-0.934301	0.0056875	0.00903845
TRINITY_DN64081_c0_g1	1.15981	1.16568	-0.594072	0.00569342	0.00904777
TRINITY_DN140996_c0_g1	1.26755	1.2767	-1.03815	0.00570895	0.00907235
TRINITY_DN117067_c0_g1	1.51865	1.53953	-1.78682	0.00571195	0.00907702
TRINITY_DN1054_c0_g1	0.754565	0.75489	2.78897	0.00571314	0.00907881
TRINITY_DN21163_c0_g1	0.992399	0.994899	0.327771	0.00571517	0.00908193
TRINITY_DN113333_c0_g1	1.34854	1.36082	-1.31783	0.00571696	0.00908468
TRINITY_DN52398_c0_g1	-0.864273	-0.865268	1.44133	0.00573661	0.00911581
TRINITY_DN117207_c0_g1	-1.2638	-1.27261	-0.943794	0.00574166	0.00912372
TRINITY_DN49017_c0_g1	-1.35781	-1.37017	-1.26421	0.00574554	0.0091298
TRINITY_DN106120_c0_g1	-1.03375	-1.03685	0.136733	0.00574872	0.00913464
TRINITY_DN135308_c0_g1	-1.03375	-1.03685	0.136733	0.00574872	0.00913464
TRINITY_DN75321_c0_g1	-1.2623	-1.27106	-0.93904	0.00575094	0.00913808
TRINITY_DN130458_c0_g1	-1.6203	-1.64706	-1.92234	0.00575899	0.00915077
TRINITY_DN111070_c0_g1	1.17018	1.17636	-0.648666	0.005781	0.00918544
TRINITY_DN112420_c0_g1	1.17018	1.17636	-0.648666	0.005781	0.00918544
TRINITY_DN60352_c0_g1	1.17018	1.17636	-0.648666	0.005781	0.00918544
TRINITY_DN127113_c0_g1	-1.02663	-1.02962	0.176122	0.00578878	0.00919731
TRINITY_DN131313_c0_g1	-1.02663	-1.02962	0.176122	0.00578878	0.00919731
TRINITY_DN47630_c0_g1	-1.02663	-1.02962	0.176122	0.00578878	0.00919731
TRINITY_DN88951_c0_g1	-1.02663	-1.02962	0.176122	0.00578878	0.00919731
TRINITY_DN94440_c0_g1	-1.02663	-1.02962	0.176122	0.00578878	0.00919731
TRINITY_DN82187_c0_g1	1.267	1.27619	-1.04393	0.00579869	0.00921295
TRINITY_DN7495_c0_g3	0.944474	0.946331	0.664145	0.00580141	0.00921716
TRINITY_DN50518_c0_g1	-1.0463	-1.04963	0.0577509	0.00580172	0.00921756
TRINITY_DN103623_c0_g1	-1.35746	-1.36987	-1.26897	0.00581425	0.00923697
TRINITY_DN114301_c0_g1	-1.35746	-1.36987	-1.26897	0.00581425	0.00923697
TRINITY_DN51161_c0_g1	-1.35746	-1.36987	-1.26897	0.00581425	0.00923697
TRINITY_DN74235_c0_g1	-1.35746	-1.36987	-1.26897	0.00581425	0.00923697
TRINITY_DN88783_c0_g1	-1.35746	-1.36987	-1.26897	0.00581425	0.00923697
TRINITY_DN85528_c0_g1	1.19972	1.20676	-0.780827	0.00582843	0.00925938
TRINITY_DN5756_c1_g1	-0.914662	-0.916143	0.971178	0.00583489	0.00926955
TRINITY_DN125974_c0_g1	-0.87718	-0.878294	1.30559	0.00584161	0.00928012
TRINITY_DN126108_c0_g1	1.26764	1.27688	-1.05007	0.00584224	0.00928093
TRINITY_DN59121_c0_g1	1.26764	1.27688	-1.05007	0.00584224	0.00928093
TRINITY_DN109158_c0_g1	-1.60567	-1.63158	-1.89938	0.00584301	0.00928194
TRINITY_DN139136_c0_g1	-1.60567	-1.63158	-1.89938	0.00584301	0.00928194
TRINITY_DN117887_c0_g1	-1.35821	-1.37068	-1.27455	0.00585275	0.00929731
TRINITY_DN127864_c0_g1	1.19989	1.20695	-0.784235	0.00585899	0.00930713
TRINITY_DN127790_c0_g1	-1.26335	-1.27222	-0.95335	0.00587066	0.00932546
TRINITY_DN82627_c0_g1	-1.26335	-1.27222	-0.95335	0.00587066	0.00932546
TRINITY_DN63808_c0_g1	0.850975	0.851891	1.4982	0.00587323	0.00932944
TRINITY_DN56870_c0_g1	-1.03349	-1.03661	0.126792	0.00587523	0.00933242
TRINITY_DN71477_c0_g1	-1.03349	-1.03661	0.126792	0.00587523	0.00933242
TRINITY_DN82473_c0_g1	1.1695	1.17571	-0.65463	0.0058827	0.00934408
TRINITY_DN92004_c0_g1	1.1695	1.17571	-0.65463	0.0058827	0.00934408
TRINITY_DN73085_c0_g1	-1.21423	-1.22155	-0.764031	0.0058829	0.0093443
TRINITY_DN29660_c0_g1	0.844411	0.845276	1.56685	0.00589139	0.00935768
TRINITY_DN119693_c0_g1	1.11752	1.12243	-0.410418	0.00589194	0.00935844
TRINITY_DN32417_c0_g1	0.883216	0.884414	1.17539	0.00589368	0.00936112
TRINITY_DN125423_c0_g1	1.25749	1.26641	-1.01762	0.0059058	0.00938026
TRINITY_DN105166_c0_g1	-1.14254	-1.14793	-0.45354	0.00590639	0.00938109
TRINITY_DN129170_c0_g1	-1.2636	-1.2725	-0.957832	0.00591179	0.00938951
TRINITY_DN107947_c0_g1	-1.02702	-1.03004	0.16262	0.00591195	0.00938951
TRINITY_DN132259_c0_g1	-1.02702	-1.03004	0.16262	0.00591195	0.00938951
TRINITY_DN42484_c0_g1	-1.02702	-1.03004	0.16262	0.00591195	0.00938951
TRINITY_DN59922_c0_g1	1.16968	1.17592	-0.660881	0.00594534	0.00944234
TRINITY_DN90192_c0_g1	1.16968	1.17592	-0.660881	0.00594534	0.00944234
TRINITY_DN44157_c0_g2	-1.18476	-1.19126	-0.646468	0.00594647	0.00944404
TRINITY_DN42946_c1_g1	-1.21388	-1.22122	-0.768241	0.00594771	0.00944589
TRINITY_DN56457_c0_g1	-1.15219	-1.15783	-0.502268	0.00595209	0.00945274
TRINITY_DN129158_c0_g1	-1.03397	-1.03712	0.116781	0.00595459	0.00945652
TRINITY_DN129991_c0_g1	-1.03397	-1.03712	0.116781	0.00595459	0.00945652
TRINITY_DN118892_c0_g1	-0.906183	-0.907586	1.03192	0.00595972	0.00946456
TRINITY_DN62018_c0_g1	1.26654	1.27581	-1.05623	0.00596216	0.00946834
TRINITY_DN5570_c0_g1	0.73619	0.736446	3.09307	0.00596307	0.00946968
TRINITY_DN2460_c1_g1	-1.16411	-1.17007	-0.55755	0.00596568	0.00947371
TRINITY_DN131516_c0_g1	-1.26337	-1.2723	-0.962648	0.00597795	0.009493
TRINITY_DN52031_c0_g1	-1.26337	-1.2723	-0.962648	0.00597795	0.009493
TRINITY_DN67625_c0_g1	0.948381	0.950308	0.618099	0.00597971	0.00949569
TRINITY_DN52480_c0_g1	-1.606	-1.63214	-1.90988	0.00597995	0.00949597
TRINITY_DN127459_c0_g1	-1.35751	-1.37007	-1.28417	0.00599392	0.00951783
TRINITY_DN90612_c0_g1	-1.35751	-1.37007	-1.28417	0.00599392	0.00951783
TRINITY_DN99092_c0_g1	-1.35751	-1.37007	-1.28417	0.00599392	0.00951783
TRINITY_DN104997_c0_g1	1.26718	1.2765	-1.06242	0.00600707	0.00953861
TRINITY_DN85356_c0_g1	-1.18436	-1.19087	-0.650348	0.00601116	0.009545
TRINITY_DN54781_c0_g1	-1.21353	-1.22089	-0.772464	0.00601327	0.00954825
TRINITY_DN17472_c0_g1	-0.989694	-0.992145	0.392352	0.0060143	0.00954978
TRINITY_DN103330_c0_g1	-1.26362	-1.27259	-0.967159	0.00601989	0.00955835
TRINITY_DN125290_c0_g1	-1.26362	-1.27259	-0.967159	0.00601989	0.00955835
TRINITY_DN99833_c0_g1	-1.26362	-1.27259	-0.967159	0.00601989	0.00955835
TRINITY_DN48061_c0_g1	-1.31644	-1.32734	-1.15359	0.00602333	0.0095637
TRINITY_DN42781_c0_g1	-1.13564	-1.1409	-0.431336	0.00602448	0.00956542
TRINITY_DN108339_c0_g1	-1.21426	-1.22165	-0.776982	0.00603155	0.00957654
TRINITY_DN106672_c0_g1	-0.99694	-0.999503	0.342201	0.00603605	0.00958359
TRINITY_DN112213_c0_g1	1.51691	1.53813	-1.80863	0.00605446	0.0096124
TRINITY_DN121401_c0_g1	1.51691	1.53813	-1.80863	0.00605446	0.0096124
TRINITY_DN134521_c0_g1	1.51691	1.53813	-1.80863	0.00605446	0.0096124
TRINITY_DN96424_c0_g1	1.51691	1.53813	-1.80863	0.00605446	0.0096124
TRINITY_DN115551_c0_g1	1.02526	1.02835	0.0857432	0.00605488	0.00961295
TRINITY_DN134197_c0_g1	-1.15227	-1.15795	-0.511885	0.00605835	0.00961837
TRINITY_DN130319_c0_g1	-1.03395	-1.03712	0.106854	0.0060685	0.00963417
TRINITY_DN17015_c0_g1	-1.03395	-1.03712	0.106854	0.0060685	0.00963417
TRINITY_DN75719_c0_g1	-1.03395	-1.03712	0.106854	0.0060685	0.00963417
TRINITY_DN131139_c0_g1	-1.02692	-1.02997	0.14914	0.0060708	0.00963761
TRINITY_DN40884_c0_g1	-1.02692	-1.02997	0.14914	0.0060708	0.00963761
TRINITY_DN66043_c0_g1	1.07761	1.0817	-0.218615	0.00607105	0.0096379
TRINITY_DN109776_c0_g1	1.11769	1.12266	-0.427411	0.00607667	0.00964672
TRINITY_DN28541_c0_g1	0.965981	0.968157	0.478271	0.00608576	0.00966104
TRINITY_DN79777_c0_g1	-1.26339	-1.27239	-0.972007	0.00608737	0.00966338
TRINITY_DN91306_c0_g1	-1.26339	-1.27239	-0.972007	0.00608737	0.00966338
TRINITY_DN61572_c0_g1	1.26662	1.27598	-1.0683	0.00610187	0.0096863
TRINITY_DN123508_c0_g1	1.16915	1.17544	-0.67241	0.00610657	0.00969365
TRINITY_DN68658_c0_g1	1.5177	1.53903	-1.81442	0.00610815	0.00969605
TRINITY_DN120524_c0_g1	0.901989	0.903392	0.985413	0.00611031	0.00969937
TRINITY_DN54069_c0_g1	-1.04237	-1.0457	0.0520316	0.00612408	0.00972112
TRINITY_DN130535_c0_g1	-1.26365	-1.27268	-0.976546	0.00613014	0.00973063
TRINITY_DN14286_c0_g2	1.08612	1.0904	-0.270039	0.00613607	0.00973995
TRINITY_DN65961_c0_g1	-1.21398	-1.22141	-0.785207	0.00614153	0.00974845
TRINITY_DN34533_c0_g1	-0.821021	-0.821713	1.87603	0.00614156	0.00974845
TRINITY_DN122955_c0_g1	0.95742	0.959487	0.535542	0.00614591	0.00975525
TRINITY_DN117055_c0_g1	1.16974	1.17607	-0.678474	0.00614649	0.00975605
TRINITY_DN22705_c0_g1	-1.21754	-1.22508	-0.800074	0.00614717	0.00975703
TRINITY_DN135286_c0_g1	1.08477	1.08903	-0.263882	0.0061479	0.00975801
TRINITY_DN45429_c0_g1	1.26727	1.27668	-1.07454	0.00614792	0.00975801
TRINITY_DN49253_c0_g1	1.15935	1.1654	-0.631942	0.00614993	0.0097611
TRINITY_DN75280_c0_g1	-1.35818	-1.37089	-1.29912	0.00615101	0.00976271
TRINITY_DN73341_c0_g1	-1.62	-1.64738	-1.95013	0.00616127	0.00977888
TRINITY_DN45593_c0_g1	-1.26391	-1.27297	-0.9811	0.00617323	0.00979765
TRINITY_DN85109_c0_g1	-1.26391	-1.27297	-0.9811	0.00617323	0.00979765
TRINITY_DN101881_c0_g1	-1.05067	-1.05417	-0.000656981	0.00617556	0.00980125
TRINITY_DN129143_c0_g1	-1.03954	-1.04283	0.06408	0.00617755	0.00980408
TRINITY_DN50555_c0_g1	-1.03954	-1.04283	0.06408	0.00617755	0.00980408
TRINITY_DN80091_c0_g1	-1.03954	-1.04283	0.06408	0.00617755	0.00980408
TRINITY_DN126587_c0_g1	0.961391	0.963516	0.503177	0.00618185	0.00981079
TRINITY_DN67135_c0_g1	-1.18449	-1.19108	-0.665714	0.006184	0.00981411
TRINITY_DN48059_c0_g1	-1.60569	-1.63213	-1.92359	0.00618446	0.00981473
TRINITY_DN121171_c0_g1	-1.03392	-1.03711	0.0968575	0.00618475	0.00981509
TRINITY_DN85223_c0_g1	1.34703	1.35962	-1.35198	0.00618789	0.00981996
TRINITY_DN137541_c0_g1	-0.750617	-0.750929	2.87304	0.00619658	0.00983364
TRINITY_DN71363_c0_g1	-1.31727	-1.32833	-1.17095	0.00619942	0.00983804
TRINITY_DN107597_c0_g1	-1.3713	-1.38463	-1.34408	0.00620817	0.00985181
TRINITY_DN123982_c0_g1	-1.02704	-1.03012	0.135683	0.00621656	0.00986491
TRINITY_DN53248_c0_g1	-1.02704	-1.03012	0.135683	0.00621656	0.00986491
TRINITY_DN100287_c0_g1	-1.35783	-1.37058	-1.304	0.00622508	0.00987812
TRINITY_DN108464_c0_g1	-1.35783	-1.37058	-1.304	0.00622508	0.00987812
TRINITY_DN109883_c0_g1	-1.35783	-1.37058	-1.304	0.00622508	0.00987812
TRINITY_DN75761_c0_g1	1.51601	1.53741	-1.81966	0.00623453	0.009893
TRINITY_DN111131_c0_g1	-1.60635	-1.63291	-1.92861	0.00623853	0.00989903
TRINITY_DN133157_c0_g1	-1.60635	-1.63291	-1.92861	0.00623853	0.00989903
TRINITY_DN78878_c0_g1	-1.60635	-1.63291	-1.92861	0.00623853	0.00989903
TRINITY_DN124042_c0_g1	-0.792401	-0.79292	2.2313	0.00624412	0.00990779
TRINITY_DN68308_c0_g1	-1.45907	-1.47673	-1.59418	0.00625031	0.0099175
TRINITY_DN100194_c0_g1	0.993701	0.996308	0.271167	0.0062516	0.00991944
TRINITY_DN129356_c0_g1	1.34676	1.35942	-1.35916	0.00628854	0.00997794
TRINITY_DN70837_c0_g1	1.5168	1.53832	-1.8255	0.00629018	0.00998045
TRINITY_DN139584_c0_g1	-1.60701	-1.6337	-1.93365	0.00629321	0.00998514
TRINITY_DN50770_c0_g1	-1.11082	-1.11558	-0.333467	0.00629466	0.00998733
TRINITY_DN105576_c0_g1	1.50749	1.52846	-1.80401	0.00629606	0.00998945
TRINITY_DN124538_c0_g1	-0.98242	-0.984808	0.416789	0.0062985	0.0099932
TRINITY_DN107966_c0_g1	-1.35747	-1.37027	-1.3089	0.00630012	0.00999567
TRINITY_DN104416_c0_g1	1.16921	1.17558	-0.690145	0.0063136	0.0100168
TRINITY_DN83212_c0_g1	1.16921	1.17558	-0.690145	0.0063136	0.0100168
TRINITY_DN124188_c0_g1	-1.16561	-1.17174	-0.595701	0.00633448	0.0100498
TRINITY_DN115451_c0_g1	1.26613	1.27561	-1.08641	0.00634399	0.0100646
TRINITY_DN129100_c0_g1	1.26613	1.27561	-1.08641	0.00634399	0.0100646
TRINITY_DN136480_c0_g1	1.26613	1.27561	-1.08641	0.00634399	0.0100646
TRINITY_DN114849_c0_g1	1.5176	1.53924	-1.83136	0.00634646	0.0100682
TRINITY_DN111867_c0_g1	-1.35773	-1.37058	-1.3134	0.00634647	0.0100682
TRINITY_DN15156_c2_g1	-1.35773	-1.37058	-1.3134	0.00634647	0.0100682
TRINITY_DN22252_c0_g1	0.957275	0.959368	0.517664	0.006364	0.0100958
TRINITY_DN4453_c1_g1	0.957275	0.959368	0.517664	0.006364	0.0100958
TRINITY_DN32155_c0_g1	-1.02716	-1.03027	0.122099	0.00636607	0.0100989
TRINITY_DN94152_c0_g1	-1.02716	-1.03027	0.122099	0.00636607	0.0100989
TRINITY_DN37353_c0_g1	0.965784	0.967995	0.455216	0.0063669	0.0101001
TRINITY_DN113420_c0_g1	1.25713	1.26631	-1.05555	0.00637695	0.0101158
TRINITY_DN17552_c1_g1	1.25713	1.26631	-1.05555	0.00637695	0.0101158
TRINITY_DN33645_c0_g1	1.00406	1.00685	0.191875	0.00637949	0.0101197
TRINITY_DN111111_c0_g1	-1.03434	-1.03758	0.0769679	0.00638748	0.0101323
TRINITY_DN59571_c0_g1	0.948955	0.950942	0.577189	0.00639661	0.0101467
TRINITY_DN32359_c0_g2	1.16893	1.17534	-0.696017	0.00639897	0.0101503
TRINITY_DN62550_c0_g1	-0.780932	-0.781393	2.37833	0.00640162	0.0101544
TRINITY_DN106162_c0_g1	-1.26365	-1.27284	-0.999132	0.00640415	0.0101583
TRINITY_DN63566_c0_g1	1.15892	1.16505	-0.651775	0.00641003	0.0101675
TRINITY_DN72202_c0_g1	-1.27949	-1.28925	-1.05736	0.00641208	0.0101706
TRINITY_DN50924_c0_g1	-1.3725	-1.38606	-1.36433	0.00641822	0.0101803
TRINITY_DN103988_c0_g1	-1.05424	-1.05785	-0.0427078	0.00642909	0.0101974
TRINITY_DN105950_c0_g1	-1.21422	-1.2218	-0.810457	0.00643311	0.0102037
TRINITY_DN49548_c0_g1	-1.11171	-1.11653	-0.34978	0.00643584	0.0102079
TRINITY_DN111659_c0_g1	-1.60439	-1.63112	-1.93807	0.00643607	0.0102081
TRINITY_DN112749_c0_g1	1.26555	1.27507	-1.09238	0.00644452	0.0102213
TRINITY_DN43607_c0_g1	1.26555	1.27507	-1.09238	0.00644452	0.0102213
TRINITY_DN138590_c0_g1	-0.898102	-0.899464	1.0595	0.00644847	0.0102275
TRINITY_DN58632_c0_g1	-1.26391	-1.27314	-1.00376	0.00644933	0.0102287
TRINITY_DN104911_c0_g1	1.26677	1.27635	-1.09838	0.00646284	0.01025
TRINITY_DN138527_c0_g1	-0.856434	-0.857409	1.45536	0.00646895	0.0102596
TRINITY_DN128344_c0_g1	-1.06116	-1.06492	-0.0856713	0.00647502	0.0102691
TRINITY_DN91110_c0_g1	1.16866	1.17509	-0.701912	0.00648558	0.0102858
TRINITY_DN33281_c0_g2	0.939721	0.941599	0.640087	0.00649148	0.010295
TRINITY_DN71794_c0_g1	-1.35702	-1.36996	-1.32328	0.0065008	0.0103097
TRINITY_DN25116_c1_g1	1.11697	1.12206	-0.460647	0.00651279	0.0103286
TRINITY_DN135449_c0_g1	-1.02723	-1.03037	0.108845	0.00651788	0.0103363
TRINITY_DN54556_c0_g1	-1.02723	-1.03037	0.108845	0.00651788	0.0103363
TRINITY_DN70726_c0_g1	-1.02723	-1.03037	0.108845	0.00651788	0.0103363
TRINITY_DN20592_c1_g1	-1.03982	-1.04319	0.0331238	0.00652127	0.0103416
TRINITY_DN101199_c0_g1	1.15912	1.1653	-0.661925	0.00652234	0.0103432
TRINITY_DN64530_c0_g1	-0.950718	-0.952699	0.624379	0.00652746	0.0103512
TRINITY_DN49528_c0_g1	-1.27929	-1.28912	-1.06632	0.00653258	0.0103592
TRINITY_DN86853_c0_g1	0.970468	0.97277	0.406975	0.00653933	0.0103698
TRINITY_DN32406_c1_g1	-1.13658	-1.14203	-0.479307	0.00653943	0.0103698
TRINITY_DN133740_c0_g1	-1.35728	-1.37027	-1.32783	0.0065488	0.0103843
TRINITY_DN59550_c0_g1	-1.35728	-1.37027	-1.32783	0.0065488	0.0103843
TRINITY_DN87825_c0_g1	-1.35728	-1.37027	-1.32783	0.0065488	0.0103843
TRINITY_DN60550_c0_g1	-1.21686	-1.22457	-0.831449	0.00656059	0.0104029
TRINITY_DN83842_c0_g1	1.26619	1.27581	-1.1044	0.00656545	0.0104105
TRINITY_DN116865_c0_g1	-1.21445	-1.2221	-0.822665	0.00657216	0.010421
TRINITY_DN45142_c0_g1	1.21458	1.22243	-0.904843	0.00657358	0.0104232
TRINITY_DN103539_c0_g1	0.941857	0.943773	0.615838	0.00658211	0.0104366
TRINITY_DN131683_c0_g1	1.34616	1.35904	-1.38221	0.00660912	0.0104793
TRINITY_DN37550_c0_g1	0.898502	0.899912	0.97285	0.00661197	0.0104837
TRINITY_DN10085_c6_g1	-1.03441	-1.0377	0.0575933	0.00661343	0.0104859
TRINITY_DN75532_c0_g1	1.20546	1.21304	-0.870635	0.0066144	0.0104873
TRINITY_DN28100_c0_g1	-1.03971	-1.04309	0.0256852	0.00661859	0.0104939
TRINITY_DN104988_c0_g2	0.963805	0.966024	0.447609	0.00662622	0.0105058
TRINITY_DN75294_c0_g1	1.16854	1.17502	-0.713505	0.00663517	0.0105199
TRINITY_DN123395_c0_g1	1.26617	1.27583	-1.11009	0.00663834	0.0105247
TRINITY_DN68599_c0_g1	1.26617	1.27583	-1.11009	0.00663834	0.0105247
TRINITY_DN30387_c0_g1	-1.18514	-1.19194	-0.70607	0.00663903	0.0105257
TRINITY_DN34595_c0_g1	-1.10626	-1.11102	-0.339301	0.00664063	0.0105281
TRINITY_DN64839_c0_g1	1.06241	1.06632	-0.18276	0.0066414	0.0105292
TRINITY_DN19684_c0_g1	-0.951002	-0.953003	0.611151	0.00665973	0.0105582
TRINITY_DN114570_c0_g1	-1.26415	-1.27351	-1.02174	0.00666355	0.0105641
TRINITY_DN56121_c0_g1	1.30358	1.3147	-1.2456	0.00666607	0.010568
TRINITY_DN117351_c0_g1	0.858501	0.859528	1.3496	0.00667291	0.0105787
TRINITY_DN121432_c0_g1	-1.0273	-1.03048	0.0954685	0.00667359	0.0105795
TRINITY_DN66896_c0_g1	-1.0273	-1.03048	0.0954685	0.00667359	0.0105795
TRINITY_DN91264_c0_g1	-1.0273	-1.03048	0.0954685	0.00667359	0.0105795
TRINITY_DN10089_c1_g1	-1.35718	-1.37027	-1.33739	0.00667721	0.0105848
TRINITY_DN66469_c0_g1	-1.35718	-1.37027	-1.33739	0.00667721	0.0105848
TRINITY_DN88582_c0_g1	-1.35718	-1.37027	-1.33739	0.00667721	0.0105848
TRINITY_DN4236_c2_g1	-1.15303	-1.15896	-0.568277	0.00669229	0.0106086
TRINITY_DN43259_c0_g1	-1.04943	-1.05301	-0.0381248	0.00670577	0.0106299
TRINITY_DN69175_c0_g1	0.954508	0.956607	0.509221	0.00670797	0.0106333
TRINITY_DN101141_c0_g1	-1.03457	-1.03788	0.0478873	0.00671986	0.0106518
TRINITY_DN15696_c1_g1	-1.03457	-1.03788	0.0478873	0.00671986	0.0106518
TRINITY_DN29061_c0_g1	-1.03457	-1.03788	0.0478873	0.00671986	0.0106518
TRINITY_DN22628_c1_g1	-1.37287	-1.3867	-1.38876	0.00672219	0.0106553
TRINITY_DN25924_c0_g1	0.914674	0.916273	0.823475	0.00672442	0.0106588
TRINITY_DN50786_c0_g1	1.51518	1.53714	-1.85207	0.00672781	0.0106639
TRINITY_DN73383_c0_g1	1.51518	1.53714	-1.85207	0.00672781	0.0106639
TRINITY_DN28253_c0_g1	1.20548	1.21311	-0.880023	0.00673137	0.0106694
TRINITY_DN111646_c0_g1	0.97602	0.978431	0.351254	0.00673741	0.0106789
TRINITY_DN13994_c1_g1	1.26559	1.27528	-1.11616	0.00674396	0.010689
TRINITY_DN33545_c0_g1	1.26559	1.27528	-1.11616	0.00674396	0.010689
TRINITY_DN15276_c0_g1	-0.768239	-0.768643	2.53774	0.0067561	0.0107082
TRINITY_DN70620_c0_g1	-1.18491	-1.19175	-0.714711	0.00675953	0.0107135
TRINITY_DN125542_c0_g1	1.16885	1.17539	-0.724919	0.0067605	0.0107149
TRINITY_DN65755_c0_g1	1.0865	1.09096	-0.325225	0.00677329	0.0107351
TRINITY_DN112663_c0_g1	-0.953457	-0.955506	0.582122	0.00678911	0.01076
TRINITY_DN23602_c0_g1	-1.02785	-1.03105	0.0822784	0.00679427	0.0107672
TRINITY_DN49719_c0_g1	-1.02785	-1.03105	0.0822784	0.00679427	0.0107672
TRINITY_DN68088_c0_g1	-1.02785	-1.03105	0.0822784	0.00679427	0.0107672
TRINITY_DN86018_c0_g1	-1.02785	-1.03105	0.0822784	0.00679427	0.0107672
TRINITY_DN90714_c0_g1	-1.02785	-1.03105	0.0822784	0.00679427	0.0107672
TRINITY_DN93471_c0_g1	-1.02785	-1.03105	0.0822784	0.00679427	0.0107672
TRINITY_DN94094_c0_g1	-1.02785	-1.03105	0.0822784	0.00679427	0.0107672
TRINITY_DN94106_c0_g1	-1.02785	-1.03105	0.0822784	0.00679427	0.0107672
TRINITY_DN135617_c0_g1	-1.03497	-1.0383	0.0382764	0.00680831	0.0107893
TRINITY_DN57152_c0_g1	-1.03497	-1.0383	0.0382764	0.00680831	0.0107893
TRINITY_DN129074_c0_g1	1.26557	1.27531	-1.12189	0.00681901	0.0108061
TRINITY_DN60463_c0_g1	1.16901	1.17558	-0.73066	0.00682412	0.0108141
TRINITY_DN73920_c0_g1	-1.25462	-1.26373	-0.999131	0.0068268	0.0108182
TRINITY_DN137779_c0_g1	0.965659	0.967931	0.416777	0.00683732	0.0108348
TRINITY_DN52140_c0_g1	-1.23228	-1.24063	-0.914877	0.00684148	0.0108412
TRINITY_DN98862_c0_g1	0.96073	0.962933	0.452081	0.00684382	0.0108448
TRINITY_DN69071_c0_g1	-1.60472	-1.63209	-1.96552	0.00685047	0.0108553
TRINITY_DN34523_c0_g1	-1.03586	-1.03923	0.0289244	0.00685788	0.0108669
TRINITY_DN36128_c0_g1	0.950217	0.952278	0.528233	0.00686831	0.0108833
TRINITY_DN81255_c0_g1	-1.03993	-1.04337	0.00297181	0.00688103	0.0109033
TRINITY_DN108204_c0_g1	1.51702	1.53932	-1.86825	0.00690708	0.0109441
TRINITY_DN121922_c0_g1	1.51702	1.53932	-1.86825	0.00690708	0.0109441
TRINITY_DN55141_c0_g1	1.51702	1.53932	-1.86825	0.00690708	0.0109441
TRINITY_DN91594_c0_g1	1.51702	1.53932	-1.86825	0.00690708	0.0109441
TRINITY_DN131240_c0_g1	-1.35763	-1.37092	-1.35628	0.00690996	0.0109484
TRINITY_DN65241_c0_g1	-1.35763	-1.37092	-1.35628	0.00690996	0.0109484
TRINITY_DN53028_c0_g1	-1.38886	-1.40362	-1.45148	0.0069286	0.0109779
TRINITY_DN100427_c0_g1	-1.60709	-1.63474	-1.97522	0.00693184	0.0109829
TRINITY_DN32729_c0_g1	1.04906	1.05277	-0.130324	0.00693527	0.0109882
TRINITY_DN115736_c0_g1	1.16826	1.17486	-0.736149	0.00693633	0.0109898
TRINITY_DN124698_c0_g1	-1.03483	-1.03819	0.0287628	0.00693668	0.01099
TRINITY_DN135155_c0_g1	-1.03483	-1.03819	0.0287628	0.00693668	0.01099
TRINITY_DN62697_c0_g1	-1.03483	-1.03819	0.0287628	0.00693668	0.01099
TRINITY_DN19412_c0_g1	0.970038	0.972392	0.375125	0.00696357	0.0110323
TRINITY_DN83489_c0_g1	0.970038	0.972392	0.375125	0.00696357	0.0110323
TRINITY_DN115231_c0_g1	-1.26384	-1.27335	-1.04403	0.00696589	0.0110359
TRINITY_DN129530_c0_g1	1.26553	1.27536	-1.13344	0.00697185	0.0110451
TRINITY_DN61936_c0_g1	1.26553	1.27536	-1.13344	0.00697185	0.0110451
TRINITY_DN89786_c0_g1	0.765185	0.765587	2.50517	0.00697399	0.0110483
TRINITY_DN23226_c0_g1	0.960587	0.962806	0.441908	0.00698218	0.0110612
TRINITY_DN27158_c0_g1	-1.03982	-1.04328	-0.00462431	0.00698415	0.0110642
TRINITY_DN112204_c0_g1	-1.02734	-1.03058	0.0692813	0.00699379	0.0110789
TRINITY_DN121387_c0_g1	-1.02734	-1.03058	0.0692813	0.00699379	0.0110789
TRINITY_DN30956_c0_g1	-1.02734	-1.03058	0.0692813	0.00699379	0.0110789
TRINITY_DN39060_c0_g1	-1.02734	-1.03058	0.0692813	0.00699379	0.0110789
TRINITY_DN74588_c0_g1	-1.02734	-1.03058	0.0692813	0.00699379	0.0110789
TRINITY_DN67145_c0_g1	1.16842	1.17504	-0.741935	0.00700174	0.0110913
TRINITY_DN59842_c0_g1	1.11654	1.12177	-0.498626	0.00701264	0.0111085
TRINITY_DN99407_c0_g1	1.34573	1.35891	-1.41133	0.00701723	0.0111156
TRINITY_DN74233_c0_g1	1.03822	1.04174	-0.0732862	0.00701903	0.0111184
TRINITY_DN108331_c0_g1	0.954084	0.956217	0.486305	0.00702796	0.0111324
TRINITY_DN118533_c0_g1	1.16902	1.17568	-0.747467	0.00703858	0.011149
TRINITY_DN54028_c0_g1	1.16902	1.17568	-0.747467	0.00703858	0.011149
TRINITY_DN136301_c0_g1	1.03164	1.03504	-0.0355736	0.00704205	0.0111543
TRINITY_DN134832_c0_g1	-1.35753	-1.37092	-1.36603	0.00704632	0.011161
TRINITY_DN70588_c0_g1	-1.03493	-1.03831	0.0193488	0.00704709	0.0111621
TRINITY_DN120922_c0_g1	-1.26326	-1.2728	-1.04812	0.00704727	0.0111621
TRINITY_DN26703_c1_g1	-1.26326	-1.2728	-1.04812	0.00704727	0.0111621
TRINITY_DN89351_c0_g1	1.26551	1.27538	-1.13924	0.00704967	0.0111658
TRINITY_DN3378_c0_g1	-0.778258	-0.778722	2.36244	0.00705286	0.0111707
TRINITY_DN36396_c0_g1	0.846897	0.847846	1.44006	0.00705305	0.0111709
TRINITY_DN83553_c0_g1	1.11685	1.1221	-0.504	0.00706174	0.0111846
TRINITY_DN113429_c0_g1	-1.06874	-1.07279	-0.175825	0.00706736	0.0111933
TRINITY_DN104445_c0_g1	-1.05207	-1.05578	-0.0825216	0.00706973	0.011197
TRINITY_DN127164_c0_g1	1.09871	1.10354	-0.413054	0.00707338	0.0112026
TRINITY_DN33445_c0_g1	-0.953512	-0.955595	0.55856	0.00707474	0.0112047
TRINITY_DN26945_c0_g1	-1.04656	-1.05017	-0.0522587	0.00708772	0.0112251
TRINITY_DN116680_c0_g1	-1.04922	-1.05289	-0.0679161	0.00709144	0.0112309
TRINITY_DN43583_c0_g1	-1.60438	-1.63207	-1.97977	0.00709156	0.0112309
TRINITY_DN102216_c0_g1	-0.86728	-0.868388	1.29407	0.00709353	0.0112339
TRINITY_DN120512_c0_g1	-1.04009	-1.04357	-0.0152598	0.00709841	0.0112415
TRINITY_DN106487_c0_g1	0.743993	0.7443	2.85024	0.00711508	0.0112678
TRINITY_DN132706_c0_g1	-1.02784	-1.03111	0.0563246	0.00711899	0.0112739
TRINITY_DN71362_c0_g1	1.26549	1.27541	-1.14507	0.00712845	0.0112887
TRINITY_DN108197_c0_g1	1.21051	1.21849	-0.931671	0.00713105	0.0112927
TRINITY_DN137360_c0_g1	-1.04009	-1.04359	-0.019603	0.0071531	0.0113275
TRINITY_DN88640_c0_g1	1.11641	1.12169	-0.50916	0.00715603	0.011332
TRINITY_DN105695_c0_g1	-0.907861	-0.909387	0.916012	0.00715633	0.0113324
TRINITY_DN53565_c0_g1	-1.14429	-1.15015	-0.564855	0.00716078	0.0113393
TRINITY_DN100072_c0_g1	-1.24248	-1.25134	-0.978821	0.00716171	0.0113407
TRINITY_DN110896_c0_g1	1.25513	1.26468	-1.10902	0.00716183	0.0113407
TRINITY_DN88276_c0_g1	-1.21391	-1.22181	-0.86713	0.00716917	0.0113522
TRINITY_DN59715_c0_g1	0.992372	0.995104	0.204107	0.00717322	0.0113585
TRINITY_DN119966_c0_g1	1.5163	1.53888	-1.884	0.00717646	0.0113635
TRINITY_DN108385_c0_g1	-1.26296	-1.27256	-1.05702	0.00718046	0.0113697
TRINITY_DN67860_c0_g1	-1.25344	-1.26271	-1.02275	0.00719427	0.0113915
TRINITY_DN1188_c2_g1	0.969593	0.971972	0.359512	0.00719955	0.0113996
TRINITY_DN29329_c0_g1	0.969593	0.971972	0.359512	0.00719955	0.0113996
TRINITY_DN117655_c0_g1	-1.26375	-1.2734	-1.06149	0.00720127	0.0114021
TRINITY_DN136867_c0_g1	-1.26375	-1.2734	-1.06149	0.00720127	0.0114021
TRINITY_DN33649_c0_g1	-0.805669	-0.8063	1.97555	0.00720516	0.0114081
TRINITY_DN130086_c0_g1	1.26547	1.27543	-1.15092	0.00720819	0.0114127
TRINITY_DN65433_c0_g1	1.26547	1.27543	-1.15092	0.00720819	0.0114127
TRINITY_DN118795_c0_g1	1.16843	1.17513	-0.758874	0.00722225	0.0114348
TRINITY_DN121851_c0_g1	1.11182	1.117	-0.491879	0.00722983	0.0114467
TRINITY_DN62026_c0_g1	1.15992	1.16639	-0.722194	0.0072426	0.0114668
TRINITY_DN113260_c0_g1	-1.03539	-1.03882	0.000499565	0.00725238	0.0114818
TRINITY_DN117097_c0_g1	-1.03539	-1.03882	0.000499565	0.00725238	0.0114818
TRINITY_DN124220_c0_g1	-1.03539	-1.03882	0.000499565	0.00725238	0.0114818
TRINITY_DN34167_c0_g1	-1.03539	-1.03882	0.000499565	0.00725238	0.0114818
TRINITY_DN135797_c0_g1	0.787709	0.788243	2.14692	0.00726446	0.0115008
TRINITY_DN106973_c0_g1	-0.704785	-0.704948	3.70573	0.00726816	0.0115065
TRINITY_DN102296_c0_g1	-1.02781	-1.0311	0.0434108	0.00728672	0.0115352
TRINITY_DN18391_c1_g1	-1.02781	-1.0311	0.0434108	0.00728672	0.0115352
TRINITY_DN72421_c0_g1	-1.02781	-1.0311	0.0434108	0.00728672	0.0115352
TRINITY_DN92690_c0_g1	-1.02781	-1.0311	0.0434108	0.00728672	0.0115352
TRINITY_DN97433_c0_g1	-1.02781	-1.0311	0.0434108	0.00728672	0.0115352
TRINITY_DN127169_c0_g1	1.26545	1.27546	-1.1568	0.00728891	0.0115385
TRINITY_DN87317_c0_g1	1.26545	1.27546	-1.1568	0.00728891	0.0115385
TRINITY_DN10688_c1_g1	-1.03102	-1.03438	0.0230896	0.00729822	0.0115531
TRINITY_DN46315_c0_g1	1.18171	1.18885	-0.823134	0.00730038	0.0115564
TRINITY_DN70705_c0_g1	1.11629	1.1216	-0.519771	0.00730258	0.0115595
TRINITY_DN88651_c0_g1	1.11629	1.1216	-0.519771	0.00730258	0.0115595
TRINITY_DN90998_c0_g1	1.11629	1.1216	-0.519771	0.00730258	0.0115595
TRINITY_DN66224_c0_g1	-1.1663	-1.17281	-0.67596	0.00730687	0.0115661
TRINITY_DN72318_c0_g1	-1.04546	-1.04909	-0.0630801	0.00730879	0.011569
TRINITY_DN46623_c0_g1	-0.725048	-0.725277	3.2562	0.00731424	0.0115775
TRINITY_DN121962_c0_g1	-1.60679	-1.63498	-1.99812	0.00731993	0.0115864
TRINITY_DN101792_c0_g1	1.34371	1.35703	-1.42722	0.00732752	0.0115983
TRINITY_DN114695_c0_g1	-1.35681	-1.37038	-1.38444	0.00733306	0.0116068
TRINITY_DN130017_c0_g1	-1.35681	-1.37038	-1.38444	0.00733306	0.0116068
TRINITY_DN25669_c0_g1	-1.02749	-1.03079	0.0416481	0.00733413	0.0116084
TRINITY_DN17969_c1_g1	-1.07676	-1.08105	-0.240452	0.00733745	0.0116135
TRINITY_DN44527_c0_g1	0.981244	0.983822	0.266508	0.00734337	0.0116228
TRINITY_DN114610_c0_g1	-1.04704	-1.05071	-0.0750262	0.0073447	0.0116248
TRINITY_DN116019_c0_g1	-0.813759	-0.814451	1.8623	0.0073541	0.0116395
TRINITY_DN89780_c0_g1	0.950744	0.952871	0.48489	0.00736307	0.0116536
TRINITY_DN65881_c0_g1	-1.03519	-1.03864	-0.00876911	0.00738812	0.011693
TRINITY_DN67003_c0_g1	-1.03519	-1.03864	-0.00876911	0.00738812	0.011693
TRINITY_DN114548_c0_g1	1.25484	1.2645	-1.12513	0.00739545	0.0117044
TRINITY_DN123512_c0_g1	1.08397	1.08854	-0.360609	0.00739814	0.0117086
TRINITY_DN87162_c0_g1	-1.35803	-1.37172	-1.39352	0.00740833	0.0117246
TRINITY_DN56285_c0_g1	-1.28075	-1.29116	-1.13934	0.00742569	0.0117519
TRINITY_DN1680_c3_g1	-0.921947	-0.923663	0.776735	0.0074281	0.0117556
TRINITY_DN109326_c0_g1	1.05785	1.06185	-0.219193	0.00742874	0.0117565
TRINITY_DN47811_c0_g1	-1.13248	-1.13811	-0.529881	0.00743179	0.0117612
TRINITY_DN1157_c2_g1	-0.813881	-0.814577	1.85466	0.00743222	0.0117617
TRINITY_DN85141_c0_g1	-1.28595	-1.29657	-1.15874	0.00743992	0.0117738
TRINITY_DN59855_c0_g1	1.23825	1.24733	-1.06622	0.00745505	0.0117976
TRINITY_DN126461_c0_g1	-1.02772	-1.03104	0.030865	0.00745691	0.0118004
TRINITY_DN78960_c0_g1	-1.0358	-1.03928	-0.0180978	0.00746238	0.011809
TRINITY_DN133893_c0_g1	-1.35831	-1.37206	-1.3983	0.00746396	0.0118112
TRINITY_DN71196_c0_g1	-1.35831	-1.37206	-1.3983	0.00746396	0.0118112
TRINITY_DN54866_c0_g1	0.770377	0.770818	2.38474	0.00746795	0.0118174
TRINITY_DN85797_c0_g1	1.16796	1.17475	-0.77545	0.00747127	0.0118225
TRINITY_DN58448_c0_g1	-1.14439	-1.15035	-0.589229	0.00747649	0.0118307
TRINITY_DN130616_c0_g1	1.2647	1.27479	-1.16789	0.00747943	0.0118352
TRINITY_DN11689_c0_g2	1.10445	1.10952	-0.473884	0.00748405	0.0118424
TRINITY_DN116306_c0_g1	-1.18512	-1.19227	-0.772463	0.00750145	0.0118697
TRINITY_DN106689_c0_g1	-1.25581	-1.26532	-1.05427	0.00750227	0.0118709
TRINITY_DN51778_c0_g1	-1.15746	-1.1638	-0.651124	0.0075035	0.0118727
TRINITY_DN34132_c0_g1	-1.21543	-1.22354	-0.898477	0.00750734	0.0118787
TRINITY_DN59142_c0_g1	-1.17855	-1.18551	-0.745648	0.00752092	0.0119
TRINITY_DN33719_c0_g1	-1.05555	-1.05943	-0.137376	0.00752325	0.0119036
TRINITY_DN103324_c0_g1	-1.18638	-1.19358	-0.779528	0.00752445	0.0119054
TRINITY_DN125627_c0_g1	1.26528	1.27541	-1.17346	0.00752745	0.0119096
TRINITY_DN18004_c1_g1	1.26528	1.27541	-1.17346	0.00752745	0.0119096
TRINITY_DN60342_c0_g1	1.26528	1.27541	-1.17346	0.00752745	0.0119096
TRINITY_DN87717_c0_g1	1.26528	1.27541	-1.17346	0.00752745	0.0119096
TRINITY_DN114522_c0_g1	-1.04521	-1.04889	-0.0785073	0.00752923	0.0119123
TRINITY_DN19223_c0_g1	-0.923567	-0.925313	0.7548	0.00754104	0.0119308
TRINITY_DN114054_c0_g1	-0.823809	-0.82458	1.72599	0.00755134	0.011947
TRINITY_DN8439_c0_g1	-1.02896	-1.03233	0.0159256	0.00755447	0.0119518
TRINITY_DN120118_c0_g1	1.25391	1.26364	-1.13489	0.00757844	0.0119896
TRINITY_DN75870_c0_g1	-1.03585	-1.03935	-0.0273189	0.00758008	0.011992
TRINITY_DN87966_c0_g1	-1.03585	-1.03935	-0.0273189	0.00758008	0.011992
TRINITY_DN33912_c0_g1	-0.959744	-0.961976	0.472805	0.00758608	0.0120013
TRINITY_DN130367_c0_g1	0.969734	0.972167	0.328426	0.00758868	0.0120052
TRINITY_DN31408_c0_g1	0.969734	0.972167	0.328426	0.00758868	0.0120052
TRINITY_DN53983_c0_g1	-1.00663	-1.0096	0.151967	0.00759336	0.0120125
TRINITY_DN74950_c0_g1	-1.18573	-1.19294	-0.782932	0.00760862	0.0120365
TRINITY_DN41357_c0_g1	-1.02787	-1.03123	0.018372	0.00760937	0.0120375
TRINITY_DN113082_c0_g1	1.14097	1.14704	-0.662188	0.00761045	0.0120391
TRINITY_DN108207_c0_g1	-1.31852	-1.33059	-1.28256	0.0076203	0.0120545
TRINITY_DN34159_c0_g1	1.08345	1.08806	-0.375308	0.00763104	0.0120714
TRINITY_DN118542_c0_g1	1.51498	1.53802	-1.9092	0.0076325	0.0120736
TRINITY_DN86950_c0_g1	-0.794495	-0.795071	2.08751	0.00764549	0.012094
TRINITY_DN83646_c0_g1	1.07896	1.08348	-0.352577	0.00764948	0.0121002
TRINITY_DN127865_c0_g1	-1.16775	-1.17443	-0.708224	0.00765461	0.0121082
TRINITY_DN66356_c0_g1	-1.26378	-1.27368	-1.09565	0.00766854	0.0121299
TRINITY_DN98379_c0_g1	-1.26378	-1.27368	-1.09565	0.00766854	0.0121299
TRINITY_DN50739_c0_g1	1.26394	1.2741	-1.17906	0.00767538	0.0121405
TRINITY_DN59993_c0_g1	1.26394	1.2741	-1.17906	0.00767538	0.0121405
TRINITY_DN73745_c0_g1	0.959961	0.962259	0.392458	0.00767584	0.0121411
TRINITY_DN125225_c0_g1	1.37526	1.39037	-1.54848	0.00768122	0.0121495
TRINITY_DN72731_c0_g1	1.12693	1.13263	-0.600317	0.00768202	0.0121506
TRINITY_DN141738_c0_g1	-1.08112	-1.08558	-0.290845	0.0076967	0.0121737
TRINITY_DN117268_c0_g1	1.12653	1.13223	-0.599816	0.00770161	0.0121813
TRINITY_DN104806_c0_g1	-1.13806	-1.14394	-0.57736	0.00771576	0.0122036
TRINITY_DN67140_c0_g1	0.903343	0.9049	0.841644	0.00772216	0.0122135
TRINITY_DN101997_c0_g1	1.26452	1.27473	-1.18467	0.00772483	0.0122172
TRINITY_DN128701_c0_g1	1.26452	1.27473	-1.18467	0.00772483	0.0122172
TRINITY_DN140807_c0_g1	1.26452	1.27473	-1.18467	0.00772483	0.0122172
TRINITY_DN79188_c0_g1	1.26452	1.27473	-1.18467	0.00772483	0.0122172
TRINITY_DN104637_c0_g1	-1.26373	-1.27366	-1.09954	0.00772612	0.0122192
TRINITY_DN116659_c0_g1	-0.891662	-0.893057	1.01398	0.00773004	0.0122252
TRINITY_DN41052_c0_g1	-0.908133	-0.909713	0.868084	0.00774398	0.0122471
TRINITY_DN95211_c0_g1	1.51417	1.53729	-1.91417	0.0077461	0.0122504
TRINITY_DN117583_c0_g1	-1.14126	-1.14723	-0.594702	0.00774804	0.0122533
TRINITY_DN135425_c0_g1	1.11591	1.12135	-0.551355	0.00775149	0.0122586
TRINITY_DN19233_c0_g1	0.874612	0.87586	1.10244	0.00776215	0.0122753
TRINITY_DN115946_c0_g1	-0.692413	-0.692545	3.97851	0.0077634	0.0122772
TRINITY_DN49203_c0_g1	-1.02803	-1.03142	0.00576993	0.0077652	0.0122795
TRINITY_DN85902_c0_g1	-1.02803	-1.03142	0.00576993	0.0077652	0.0122795
TRINITY_DN86699_c0_g1	-1.02803	-1.03142	0.00576993	0.0077652	0.0122795
TRINITY_DN56192_c0_g1	-1.11744	-1.12279	-0.481839	0.00776521	0.0122795
TRINITY_DN74511_c0_g1	1.10372	1.10885	-0.491415	0.00777114	0.0122888
TRINITY_DN84902_c0_g1	1.2651	1.27537	-1.19031	0.00777461	0.0122941
TRINITY_DN57846_c0_g1	-1.35703	-1.37095	-1.41581	0.00777519	0.0122948
TRINITY_DN79101_c0_g1	-1.35703	-1.37095	-1.41581	0.00777519	0.0122948
TRINITY_DN49404_c0_g1	1.23845	1.24771	-1.09027	0.00777949	0.0123014
TRINITY_DN138093_c0_g1	0.969791	0.972251	0.31336	0.00778343	0.0123073
TRINITY_DN31291_c0_g2	0.969791	0.972251	0.31336	0.00778343	0.0123073
TRINITY_DN8743_c2_g1	0.969791	0.972251	0.31336	0.00778343	0.0123073
TRINITY_DN63509_c0_g1	-1.04533	-1.04906	-0.0990423	0.00779528	0.0123259
TRINITY_DN102582_c0_g1	-1.03621	-1.03976	-0.0457696	0.00779853	0.0123307
TRINITY_DN129791_c0_g1	-1.03621	-1.03976	-0.0457696	0.00779853	0.0123307
TRINITY_DN51149_c0_g1	1.06731	1.07159	-0.30001	0.00780134	0.012335
TRINITY_DN137844_c0_g1	-1.2645	-1.2745	-1.10805	0.00780689	0.0123435
TRINITY_DN72326_c0_g1	-1.2645	-1.2745	-1.10805	0.00780689	0.0123435
TRINITY_DN86553_c0_g1	-1.35732	-1.37129	-1.42066	0.00783399	0.0123863
TRINITY_DN56225_c0_g1	-1.00647	-1.00948	0.134633	0.00783926	0.0123944
TRINITY_DN99280_c0_g1	0.959536	0.961848	0.382741	0.00784724	0.0124069
TRINITY_DN4840_c0_g1	0.652169	0.652219	5.26395	0.00785017	0.0124114
TRINITY_DN125200_c0_g1	1.37688	1.39222	-1.56548	0.00786528	0.0124352
TRINITY_DN45896_c0_g1	1.20354	1.21161	-0.957725	0.00787948	0.0124575
TRINITY_DN44580_c0_g1	0.810521	0.811224	1.79709	0.00788102	0.0124598
TRINITY_DN103707_c0_g1	-1.02978	-1.03322	-0.0134255	0.00788212	0.0124614
TRINITY_DN57439_c0_g1	1.51524	1.53859	-1.92478	0.00788538	0.0124664
TRINITY_DN57137_c0_g1	1.19684	1.2047	-0.930413	0.00788731	0.0124693
TRINITY_DN57208_c0_g1	-0.933113	-0.935015	0.651635	0.00789386	0.0124796
TRINITY_DN133406_c0_g1	-1.2639	-1.27393	-1.11232	0.00789911	0.0124877
TRINITY_DN140395_c0_g1	1.11579	1.12127	-0.561552	0.00790052	0.0124898
TRINITY_DN110294_c0_g1	1.34336	1.35711	-1.46774	0.00793484	0.0125439
TRINITY_DN50876_c0_g1	-1.60401	-1.63288	-2.02877	0.00795334	0.012573
TRINITY_DN118506_c0_g1	1.16742	1.17438	-0.808027	0.00795348	0.0125731
TRINITY_DN115841_c0_g1	0.873493	0.874743	1.09867	0.00795671	0.0125781
TRINITY_DN121023_c0_g1	1.08327	1.08796	-0.399492	0.00797517	0.0126071
TRINITY_DN42051_c0_g1	-0.988086	-0.990806	0.245145	0.0079768	0.0126096
TRINITY_DN140933_c0_g1	0.969849	0.972336	0.298134	0.0079836	0.0126201
TRINITY_DN98335_c1_g1	0.969849	0.972336	0.298134	0.0079836	0.0126201
TRINITY_DN114627_c0_g1	-1.35666	-1.37073	-1.42952	0.00799642	0.0126401
TRINITY_DN53977_c0_g1	-1.35666	-1.37073	-1.42952	0.00799642	0.0126401
TRINITY_DN53786_c0_g1	-1.18608	-1.19345	-0.812773	0.00800323	0.0126507
TRINITY_DN76774_c0_g1	1.11533	1.12083	-0.566922	0.00800693	0.0126564
TRINITY_DN105093_c0_g1	-0.952959	-0.955145	0.491238	0.00800736	0.0126569
TRINITY_DN34571_c0_g1	-0.912816	-0.914474	0.808461	0.00801027	0.0126614
TRINITY_DN21794_c0_g1	0.800387	0.801025	1.91606	0.00802931	0.0126914
TRINITY_DN49609_c0_g1	1.25377	1.26373	-1.1664	0.0080359	0.0127016
TRINITY_DN133777_c0_g1	-1.03619	-1.03979	-0.0635967	0.00804383	0.012714
TRINITY_DN140966_c0_g1	0.964263	0.966671	0.333806	0.00804405	0.0127141
TRINITY_DN29269_c0_g1	0.964263	0.966671	0.333806	0.00804405	0.0127141
TRINITY_DN118522_c0_g1	1.1671	1.17408	-0.813529	0.00805209	0.0127265
TRINITY_DN53863_c0_g1	1.1671	1.17408	-0.813529	0.00805209	0.0127265
TRINITY_DN47643_c0_g1	1.11566	1.12119	-0.571821	0.00805265	0.0127273
TRINITY_DN80693_c0_g1	-1.26324	-1.27332	-1.12055	0.00805275	0.0127273
TRINITY_DN86878_c0_g1	1.19625	1.20416	-0.939565	0.00805326	0.012728
TRINITY_DN82847_c0_g1	1.51339	1.5368	-1.93044	0.00805513	0.0127308
TRINITY_DN109276_c0_g1	-1.23336	-1.24234	-1.0084	0.00805666	0.0127331
TRINITY_DN61772_c0_g1	-0.930896	-0.932785	0.656983	0.00805918	0.0127369
TRINITY_DN80445_c0_g1	1.16819	1.17521	-0.819052	0.00806119	0.0127399
TRINITY_DN77207_c0_g1	0.809488	0.810191	1.79609	0.00806783	0.0127503
TRINITY_DN46116_c0_g1	-1.17316	-1.18016	-0.761789	0.00807002	0.0127536
TRINITY_DN130407_c0_g1	-1.35793	-1.37211	-1.43889	0.00807972	0.0127688
TRINITY_DN108940_c0_g1	1.12601	1.13182	-0.625054	0.00808719	0.0127805
TRINITY_DN77493_c0_g1	-1.60686	-1.63612	-2.04163	0.00809095	0.0127863
TRINITY_DN101265_c0_g1	0.856103	0.857192	1.26185	0.00810495	0.0128083
TRINITY_DN103529_c0_g1	-1.00737	-1.01044	0.109	0.00811072	0.0128173
TRINITY_DN119486_c0_g1	1.26477	1.27521	-1.21233	0.00811122	0.0128179
TRINITY_DN86995_c0_g1	1.51361	1.53712	-1.93485	0.00812371	0.0128375
TRINITY_DN81254_c0_g1	-1.02773	-1.03118	-0.0191002	0.00813054	0.012848
TRINITY_DN81753_c0_g1	-1.02773	-1.03118	-0.0191002	0.00813054	0.012848
TRINITY_DN20876_c0_g1	0.879122	0.880442	1.03121	0.00813883	0.012861
TRINITY_DN103617_c0_g1	-0.933426	-0.935356	0.630897	0.00814211	0.012866
TRINITY_DN48009_c1_g1	1.11047	1.11589	-0.554019	0.00816724	0.0129056
TRINITY_DN39815_c0_g1	0.969955	0.97247	0.283153	0.00817911	0.0129241
TRINITY_DN92664_c1_g1	0.969955	0.97247	0.283153	0.00817911	0.0129241
TRINITY_DN32323_c0_g1	0.955279	0.957568	0.389562	0.00818279	0.0129297
TRINITY_DN28253_c1_g1	-1.35697	-1.3712	-1.44292	0.00818561	0.0129341
TRINITY_DN96193_c0_g1	1.51383	1.53743	-1.93927	0.00819303	0.0129457
TRINITY_DN62293_c0_g1	0.98592	0.988698	0.170763	0.00819684	0.0129515
TRINITY_DN62668_c0_g1	-1.26396	-1.27415	-1.13317	0.00819881	0.0129545
TRINITY_DN128686_c0_g1	-1.35796	-1.37224	-1.44742	0.00820863	0.0129699
TRINITY_DN19326_c0_g1	0.842182	0.843151	1.4022	0.00821009	0.012972
TRINITY_DN83260_c0_g1	1.26401	1.27448	-1.21769	0.00823208	0.0130064
TRINITY_DN94001_c0_g1	1.26401	1.27448	-1.21769	0.00823208	0.0130064
TRINITY_DN96126_c0_g1	1.26401	1.27448	-1.21769	0.00823208	0.0130064
TRINITY_DN22261_c0_g1	-0.995955	-0.998846	0.173639	0.00824089	0.0130201
TRINITY_DN59929_c0_g1	1.08327	1.08803	-0.418781	0.00824606	0.0130282
TRINITY_DN3837_c0_g1	-0.656829	-0.656887	5.09436	0.00824896	0.0130326
TRINITY_DN103921_c0_g1	-1.21551	-1.22395	-0.951751	0.00825447	0.0130412
TRINITY_DN26127_c0_g1	0.879139	0.880467	1.02254	0.00825554	0.0130427
TRINITY_DN39645_c0_g1	0.86519	0.866376	1.15803	0.00826096	0.0130511
TRINITY_DN113541_c0_g1	-1.21822	-1.22677	-0.963612	0.00826938	0.0130643
TRINITY_DN21407_c0_g1	-1.02809	-1.03157	-0.0313607	0.00827181	0.0130676
TRINITY_DN64760_c0_g1	-1.02809	-1.03157	-0.0313607	0.00827181	0.0130676
TRINITY_DN90350_c0_g1	-1.02809	-1.03157	-0.0313607	0.00827181	0.0130676
TRINITY_DN91593_c0_g1	-1.02809	-1.03157	-0.0313607	0.00827181	0.0130676
TRINITY_DN75379_c0_g1	1.25333	1.26342	-1.18205	0.00829024	0.0130965
TRINITY_DN24694_c0_g1	0.840103	0.841058	1.41909	0.00829153	0.0130984
TRINITY_DN10953_c4_g1	0.952988	0.955258	0.398231	0.00829939	0.0131107
TRINITY_DN137400_c0_g1	1.513	1.53668	-1.94435	0.0083166	0.0131378
TRINITY_DN121874_c0_g1	-1.25469	-1.26459	-1.10805	0.00833177	0.0131616
TRINITY_DN65695_c0_g1	-1.35799	-1.37237	-1.456	0.00833991	0.0131743
TRINITY_DN8080_c1_g1	-0.922467	-0.924274	0.70414	0.00834471	0.0131817
TRINITY_DN16822_c0_g1	1.17104	1.17825	-0.851448	0.00834677	0.0131849
TRINITY_DN100453_c0_g1	1.26324	1.27375	-1.22308	0.00835487	0.0131972
TRINITY_DN79171_c0_g1	1.26324	1.27375	-1.22308	0.00835487	0.0131972
TRINITY_DN99008_c0_g1	1.26324	1.27375	-1.22308	0.00835487	0.0131972
TRINITY_DN66987_c0_g1	0.947267	0.949459	0.437037	0.00835967	0.0132047
TRINITY_DN64957_c0_g1	-0.964415	-0.966811	0.381628	0.00836535	0.0132135
TRINITY_DN49689_c0_g1	1.26446	1.27503	-1.22848	0.00836884	0.0132187
TRINITY_DN74337_c0_g1	1.26446	1.27503	-1.22848	0.00836884	0.0132187
TRINITY_DN16583_c1_g1	-0.912956	-0.914647	0.781161	0.00836931	0.0132193
TRINITY_DN49397_c0_g1	-0.992753	-0.995608	0.185443	0.00837232	0.0132239
TRINITY_DN57996_c0_g1	1.24353	1.25327	-1.15056	0.00837295	0.0132248
TRINITY_DN25576_c0_g1	0.899445	0.90101	0.827479	0.00837988	0.0132356
TRINITY_DN79149_c0_g1	0.969889	0.972431	0.268289	0.00839344	0.0132567
TRINITY_DN85011_c0_g1	0.969889	0.972431	0.268289	0.00839344	0.0132567
TRINITY_DN87064_c0_g1	-1.03643	-1.0401	-0.0905816	0.00840262	0.0132711
TRINITY_DN81817_c0_g1	1.51514	1.53908	-1.95455	0.00841439	0.0132895
TRINITY_DN103178_c0_g1	-1.02845	-1.03196	-0.0437262	0.00841572	0.013291
TRINITY_DN112916_c0_g1	-1.02845	-1.03196	-0.0437262	0.00841572	0.013291
TRINITY_DN82154_c0_g1	-1.02845	-1.03196	-0.0437262	0.00841572	0.013291
TRINITY_DN84541_c0_g1	-1.02845	-1.03196	-0.0437262	0.00841572	0.013291
TRINITY_DN106008_c0_g1	-1.18689	-1.19445	-0.845022	0.00841857	0.0132954
TRINITY_DN131480_c0_g1	1.16732	1.17444	-0.840174	0.00842268	0.0133016
TRINITY_DN68513_c0_g1	1.16732	1.17444	-0.840174	0.00842268	0.0133016
TRINITY_DN2660_c1_g1	-0.934741	-0.936718	0.599764	0.0084309	0.0133144
TRINITY_DN122685_c0_g1	1.20271	1.211	-0.992445	0.00843152	0.0133153
TRINITY_DN32365_c0_g1	1.112	1.11754	-0.581422	0.00845088	0.0133457
TRINITY_DN56547_c0_g1	1.34183	1.3559	-1.49772	0.00847153	0.0133782
TRINITY_DN125254_c0_g1	-1.04376	-1.04759	-0.138647	0.00847443	0.0133826
TRINITY_DN54184_c0_g1	1.06908	1.07357	-0.359338	0.00849667	0.0134176
TRINITY_DN66639_c0_g1	-1.03669	-1.04038	-0.0995721	0.00850915	0.0134371
TRINITY_DN67774_c0_g1	-1.26367	-1.27402	-1.15322	0.00851398	0.0134446
TRINITY_DN112362_c0_g1	1.11529	1.12093	-0.602321	0.00851676	0.0134488
TRINITY_DN61868_c0_g1	-1.01936	-1.02272	0.00429044	0.0085236	0.0134595
TRINITY_DN95144_c0_g1	1.51431	1.53833	-1.95967	0.00854214	0.0134886
TRINITY_DN109565_c0_g1	-1.60326	-1.63287	-2.05872	0.00854638	0.0134952
TRINITY_DN19918_c0_g2	1.12546	1.13139	-0.654633	0.00855218	0.0135042
TRINITY_DN115570_c0_g1	-0.97129	-0.973819	0.318181	0.00857118	0.0135341
TRINITY_DN24694_c0_g2	0.963733	0.9662	0.299207	0.00858189	0.0135508
TRINITY_DN139958_c0_g1	-1.0285	-1.03204	-0.0558554	0.00858533	0.0135559
TRINITY_DN23391_c0_g1	-1.0285	-1.03204	-0.0558554	0.00858533	0.0135559
TRINITY_DN103487_c0_g1	-1.35705	-1.37157	-1.46873	0.00858538	0.0135559
TRINITY_DN75106_c0_g1	-0.663649	-0.66372	4.80948	0.00859205	0.0135663
TRINITY_DN74526_c0_g1	-1.35806	-1.37264	-1.47331	0.00860982	0.013594
TRINITY_DN79042_c0_g1	-1.35806	-1.37264	-1.47331	0.00860982	0.013594
TRINITY_DN117787_c0_g1	1.09519	1.10034	-0.507752	0.00862515	0.0136181
TRINITY_DN20910_c0_g1	-1.04106	-1.04486	-0.13393	0.00863375	0.0136315
TRINITY_DN54128_c0_g1	-0.927183	-0.929081	0.644158	0.00865237	0.0136608
TRINITY_DN79930_c0_g1	-0.808449	-0.809152	1.82893	0.0086878	0.0137166
TRINITY_DN106969_c0_g1	-1.1688	-1.17589	-0.785205	0.00868892	0.0137182
TRINITY_DN71010_c0_g1	-1.05922	-1.06343	-0.242402	0.0086984	0.013733
TRINITY_DN80416_c0_g1	-0.828493	-0.82935	1.58643	0.00870332	0.0137406
TRINITY_DN93070_c0_g1	0.786078	0.786643	2.06172	0.00870694	0.0137462
TRINITY_DN40196_c0_g1	-1.04135	-1.04518	-0.140828	0.00870915	0.0137492
TRINITY_DN83970_c0_g1	-1.04135	-1.04518	-0.140828	0.00870915	0.0137492
TRINITY_DN92611_c0_g1	-1.04135	-1.04518	-0.140828	0.00870915	0.0137492
TRINITY_DN106073_c0_g1	1.14574	1.1523	-0.761951	0.00871588	0.0137597
TRINITY_DN134771_c0_g1	-1.02881	-1.03238	-0.0679146	0.00873302	0.0137863
TRINITY_DN65139_c0_g1	-1.02881	-1.03238	-0.0679146	0.00873302	0.0137863
TRINITY_DN82246_c0_g1	-1.02881	-1.03238	-0.0679146	0.00873302	0.0137863
TRINITY_DN50435_c0_g1	1.51369	1.5379	-1.96934	0.00874743	0.0138089
TRINITY_DN61454_c0_g1	-1.35809	-1.37278	-1.48204	0.00874856	0.0138106
TRINITY_DN123108_c0_g1	-1.04558	-1.04951	-0.16857	0.00875448	0.0138197
TRINITY_DN117371_c0_g1	1.24305	1.25297	-1.1742	0.00875985	0.0138281
TRINITY_DN7584_c0_g1	0.942797	0.944968	0.442999	0.0087616	0.0138307
TRINITY_DN51925_c0_g1	1.1669	1.17413	-0.86131	0.00876482	0.0138356
TRINITY_DN57903_c0_g1	-0.983548	-0.986305	0.219436	0.00877121	0.0138456
TRINITY_DN61497_c0_g1	1.37356	1.38945	-1.61266	0.00877244	0.0138473
TRINITY_DN132568_c0_g1	1.1147	1.1204	-0.61693	0.00877553	0.0138521
TRINITY_DN121646_c0_g1	0.759008	0.759417	2.46721	0.00878378	0.0138649
TRINITY_DN50513_c0_g1	1.1547	1.16157	-0.808895	0.00880186	0.0138933
TRINITY_DN132562_c0_g1	-1.26394	-1.27445	-1.17318	0.00880476	0.0138978
TRINITY_DN120054_c0_g1	-1.00049	-1.00355	0.103481	0.00881959	0.013921
TRINITY_DN57182_c0_g1	-1.60252	-1.63242	-2.07115	0.008821	0.0139231
TRINITY_DN46066_c0_g1	0.994166	0.997181	0.0704146	0.00883764	0.0139492
TRINITY_DN54592_c0_g1	-1.28237	-1.29366	-1.24178	0.00884945	0.0139675
TRINITY_DN66457_c0_g1	-1.28237	-1.29366	-1.24178	0.00884945	0.0139675
TRINITY_DN134833_c0_g1	1.2632	1.27398	-1.25542	0.00885375	0.0139742
TRINITY_DN103384_c0_g1	-1.18683	-1.19456	-0.874373	0.00886094	0.0139854
TRINITY_DN25600_c1_g1	-1.14659	-1.15307	-0.69721	0.00886743	0.0139955
TRINITY_DN55736_c0_g1	-1.26388	-1.27442	-1.17728	0.00887186	0.0140023
TRINITY_DN141622_c0_g1	0.969218	0.971812	0.238934	0.00888398	0.014021
TRINITY_DN76455_c0_g1	0.969218	0.971812	0.238934	0.00888398	0.014021
TRINITY_DN83641_c0_g1	0.969218	0.971812	0.238934	0.00888398	0.014021
TRINITY_DN27218_c0_g1	-0.893407	-0.894907	0.914789	0.00888475	0.014022
TRINITY_DN13326_c0_g1	-0.719072	-0.719299	3.26287	0.00889303	0.014035
TRINITY_DN15379_c0_g1	0.736107	0.736408	2.86116	0.0089029	0.0140504
TRINITY_DN139030_c0_g1	0.954984	0.957354	0.341122	0.00890333	0.0140509
TRINITY_DN72682_c0_g1	-0.906728	-0.908388	0.79578	0.00891492	0.0140691
TRINITY_DN5310_c0_g1	0.666657	0.666737	4.62338	0.00892962	0.0140921
TRINITY_DN112273_c0_g1	-1.02853	-1.03214	-0.0799009	0.00893363	0.0140983
TRINITY_DN85504_c0_g1	0.963462	0.965969	0.27649	0.00893963	0.0141076
TRINITY_DN15786_c1_g1	-1.16896	-1.17614	-0.802949	0.00894632	0.014118
TRINITY_DN37256_c0_g1	-0.821505	-0.822316	1.65048	0.0089566	0.0141341
TRINITY_DN117536_c0_g1	1.51306	1.53746	-1.97907	0.00895875	0.0141373
TRINITY_DN72548_c0_g1	1.04252	1.04651	-0.239903	0.00896092	0.0141406
TRINITY_DN86882_c0_g1	-1.26433	-1.27495	-1.18514	0.00896909	0.0141533
TRINITY_DN77668_c0_g1	1.1673	1.17463	-0.876686	0.00897125	0.0141566
TRINITY_DN49807_c0_g1	-0.971222	-0.973802	0.290786	0.00897542	0.014163
TRINITY_DN98361_c0_g1	1.25184	1.26222	-1.22154	0.00898141	0.0141723
TRINITY_DN57630_c0_g1	-1.04538	-1.04935	-0.1833	0.00898935	0.0141847
TRINITY_DN33431_c0_g1	1.50092	1.52455	-1.95391	0.00899497	0.0141934
TRINITY_DN107471_c0_g1	0.823101	0.823944	1.56322	0.00900015	0.0142014
TRINITY_DN106981_c0_g1	-1.25533	-1.2656	-1.15469	0.00900797	0.0142136
TRINITY_DN92260_c0_g1	-1.03666	-1.04045	-0.134473	0.0090224	0.0142362
TRINITY_DN64903_c0_g1	-1.21944	-1.22837	-1.01873	0.00902694	0.0142432
TRINITY_DN70917_c0_g1	1.26289	1.27376	-1.2657	0.00903408	0.0142542
TRINITY_DN88385_c0_g1	1.26289	1.27376	-1.2657	0.00903408	0.0142542
TRINITY_DN50906_c0_g1	-0.740241	-0.740556	2.83543	0.00903724	0.014259
TRINITY_DN58094_c0_g1	0.723439	0.723688	3.10186	0.00903881	0.0142613
TRINITY_DN55150_c0_g1	-0.97525	-0.977904	0.258177	0.00904061	0.014264
TRINITY_DN126025_c0_g1	-1.04098	-1.04487	-0.161354	0.00904407	0.0142692
TRINITY_DN95815_c0_g1	-1.04098	-1.04487	-0.161354	0.00904407	0.0142692
TRINITY_DN30074_c0_g1	0.721748	0.721991	3.13639	0.00904762	0.0142746
TRINITY_DN92508_c0_g1	1.26416	1.27508	-1.27127	0.00904948	0.0142774
TRINITY_DN68704_c0_g1	-1.04372	-1.04766	-0.177688	0.00904977	0.0142777
TRINITY_DN16935_c1_g1	-0.966978	-0.969503	0.313674	0.00908149	0.0143276
TRINITY_DN125802_c0_g1	-1.18726	-1.19509	-0.891111	0.00908984	0.0143406
TRINITY_DN43711_c0_g1	-0.901143	-0.902751	0.831644	0.00909795	0.0143532
TRINITY_DN23132_c0_g1	0.963545	0.966074	0.265133	0.00909852	0.014354
TRINITY_DN34107_c0_g1	-1.02613	-1.02971	-0.0764161	0.0090988	0.0143543
TRINITY_DN62520_c0_g1	1.16644	1.17379	-0.881848	0.00910967	0.0143711
TRINITY_DN89479_c0_g1	1.16644	1.17379	-0.881848	0.00910967	0.0143711
TRINITY_DN23343_c0_g1	-1.02852	-1.03216	-0.0918117	0.00911241	0.0143753
TRINITY_DN114227_c0_g1	-1.21592	-1.22475	-1.01039	0.00911552	0.01438
TRINITY_DN129664_c0_g1	1.51352	1.53811	-1.9882	0.00911653	0.0143815
TRINITY_DN66056_c0_g1	-0.732235	-0.732517	2.98051	0.00911779	0.0143833
TRINITY_DN78089_c0_g1	-1.04128	-1.04519	-0.168385	0.00912337	0.0143919
TRINITY_DN118081_c0_g1	1.34018	1.35462	-1.53312	0.00913241	0.014406
TRINITY_DN128172_c0_g1	-1.03686	-1.04068	-0.143196	0.00913537	0.0144106
TRINITY_DN65236_c0_g1	1.264	1.27497	-1.27646	0.00914139	0.0144197
TRINITY_DN71396_c0_g1	1.264	1.27497	-1.27646	0.00914139	0.0144197
TRINITY_DN116349_c0_g1	-1.37411	-1.38992	-1.55485	0.00916721	0.0144603
TRINITY_DN63758_c0_g1	1.11438	1.12018	-0.641441	0.00917063	0.0144655
TRINITY_DN2228_c0_g2	-0.742602	-0.74293	2.78309	0.00917428	0.0144711
TRINITY_DN68799_c0_g1	-0.952036	-0.954339	0.416174	0.00917526	0.0144725
TRINITY_DN65354_c0_g1	-0.777054	-0.777565	2.22229	0.00917605	0.0144736
TRINITY_DN92971_c0_g1	-0.70775	-0.707939	3.49498	0.00917623	0.0144738
TRINITY_DN59091_c0_g1	1.11514	1.12097	-0.646341	0.00918784	0.0144919
TRINITY_DN50332_c0_g1	-1.14015	-1.14655	-0.688672	0.00919175	0.0144979
TRINITY_DN21179_c0_g1	-0.970125	-0.972717	0.282398	0.00921499	0.0145344
TRINITY_DN52686_c0_g1	-1.04607	-1.0501	-0.202542	0.00921903	0.0145406
TRINITY_DN11593_c1_g1	-0.874179	-0.87549	1.07055	0.00921941	0.0145411
TRINITY_DN136314_c0_g1	-1.03734	-1.04119	-0.151788	0.00922218	0.0145451
TRINITY_DN63753_c0_g1	-1.03734	-1.04119	-0.151788	0.00922218	0.0145451
TRINITY_DN27117_c0_g1	1.26385	1.27486	-1.28167	0.00923435	0.014564
TRINITY_DN50511_c0_g1	1.26385	1.27486	-1.28167	0.00923435	0.014564
TRINITY_DN18609_c0_g1	0.865653	0.866903	1.08395	0.00925436	0.0145954
TRINITY_DN100428_c0_g1	-1.15643	-1.16334	-0.767958	0.00926449	0.0146112
TRINITY_DN126406_c0_g1	-1.13051	-1.13665	-0.648534	0.00927283	0.0146242
TRINITY_DN7202_c0_g1	0.715492	0.715714	3.25454	0.00927773	0.0146318
TRINITY_DN104873_c0_g1	1.03488	1.03877	-0.215739	0.00927863	0.0146331
TRINITY_DN26733_c1_g1	1.14516	1.1519	-0.796514	0.00928465	0.0146424
TRINITY_DN47439_c0_g1	1.16621	1.17361	-0.892228	0.00928763	0.0146469
TRINITY_DN109291_c0_g1	-1.35837	-1.37346	-1.51562	0.00929115	0.0146523
TRINITY_DN67263_c0_g1	-1.0285	-1.03218	-0.103822	0.00929508	0.0146582
TRINITY_DN85070_c0_g1	-1.0285	-1.03218	-0.103822	0.00929508	0.0146582
TRINITY_DN62510_c0_g1	1.2518	1.26235	-1.24247	0.00931845	0.0146949
TRINITY_DN131259_c0_g1	1.16685	1.17428	-0.897446	0.00932505	0.0147051
TRINITY_DN45398_c0_g1	-1.14021	-1.14665	-0.697745	0.00932775	0.0147092
TRINITY_DN126784_c0_g1	1.2637	1.27475	-1.28689	0.00932837	0.0147101
TRINITY_DN57468_c0_g1	0.969031	0.971679	0.209682	0.0093395	0.0147275
TRINITY_DN81011_c0_g1	-0.995546	-0.998592	0.100714	0.00934246	0.014732
TRINITY_DN98412_c0_g1	-0.972892	-0.975545	0.254446	0.00934292	0.0147325
TRINITY_DN113526_c0_g1	-1.05442	-1.05866	-0.259093	0.00935326	0.0147487
TRINITY_DN131873_c0_g1	-1.18769	-1.19564	-0.910215	0.00935966	0.0147586
TRINITY_DN75118_c0_g1	1.25138	1.26195	-1.24521	0.0093881	0.0148033
TRINITY_DN60082_c0_g1	1.05919	1.06364	-0.364855	0.00940304	0.0148267
TRINITY_DN110028_c0_g1	-0.769212	-0.769682	2.32484	0.00940392	0.0148279
TRINITY_DN13388_c0_g1	-0.806198	-0.80691	1.80712	0.00941922	0.0148519
TRINITY_DN108742_c0_g1	1.51311	1.538	-2.00268	0.00942168	0.0148556
TRINITY_DN60132_c0_g1	1.26354	1.27464	-1.29214	0.00942347	0.0148583
TRINITY_DN123608_c0_g1	0.963591	0.96616	0.242845	0.0094289	0.0148665
TRINITY_DN88001_c0_g1	0.963591	0.96616	0.242845	0.0094289	0.0148665
TRINITY_DN46447_c0_g1	-1.06384	-1.06831	-0.317745	0.00944491	0.0148916
TRINITY_DN77785_c0_g1	-0.871751	-0.873051	1.07721	0.0094701	0.0149311
TRINITY_DN117741_c0_g1	-1.02843	-1.03213	-0.115396	0.00947944	0.0149452
TRINITY_DN127090_c0_g1	-1.02843	-1.03213	-0.115396	0.00947944	0.0149452
TRINITY_DN79159_c0_g1	-1.02843	-1.03213	-0.115396	0.00947944	0.0149452
TRINITY_DN81115_c0_g1	-1.02843	-1.03213	-0.115396	0.00947944	0.0149452
TRINITY_DN89640_c0_g1	-1.60321	-1.63399	-2.10412	0.00948282	0.0149504
TRINITY_DN114303_c0_g1	-1.0577	-1.06204	-0.287013	0.00949907	0.0149758
TRINITY_DN114539_c0_g1	-1.03706	-1.04095	-0.168755	0.00950774	0.0149893
TRINITY_DN58540_c0_g1	1.04082	1.04488	-0.265868	0.00950783	0.0149893
TRINITY_DN77744_c0_g1	1.0594	1.06389	-0.373384	0.00951668	0.0150031
TRINITY_DN114428_c0_g1	-1.04135	-1.04534	-0.195154	0.0095259	0.0150173
TRINITY_DN81882_c0_g1	-1.04135	-1.04534	-0.195154	0.0095259	0.0150173
TRINITY_DN133673_c0_g1	-1.21649	-1.22552	-1.03859	0.00952728	0.0150193
TRINITY_DN2411_c1_g1	1.16609	1.17358	-0.907319	0.00953492	0.0150312
TRINITY_DN98737_c0_g1	1.29625	1.30886	-1.41441	0.00954396	0.0150453
TRINITY_DN71788_c0_g1	-1.21682	-1.22588	-1.04199	0.00956075	0.0150716
TRINITY_DN54418_c0_g1	-1.03783	-1.04175	-0.177315	0.00956952	0.0150851
TRINITY_DN72653_c0_g1	-1.03783	-1.04175	-0.177315	0.00956952	0.0150851
TRINITY_DN108501_c0_g1	1.26389	1.27508	-1.30228	0.00957011	0.0150857
TRINITY_DN77784_c0_g1	1.26389	1.27508	-1.30228	0.00957011	0.0150857
TRINITY_DN59172_c0_g1	-1.31929	-1.33266	-1.41053	0.00957315	0.0150904
TRINITY_DN85041_c0_g1	0.968867	0.971543	0.195192	0.00957853	0.0150987
TRINITY_DN100742_c0_g1	-1.04159	-1.04559	-0.201782	0.00960763	0.0151444
TRINITY_DN115597_c0_g1	-1.02896	-1.0327	-0.127244	0.0096131	0.0151523
TRINITY_DN115935_c0_g1	-1.02896	-1.0327	-0.127244	0.0096131	0.0151523
TRINITY_DN139217_c0_g1	-1.02896	-1.0327	-0.127244	0.0096131	0.0151523
TRINITY_DN18996_c1_g1	-1.02896	-1.0327	-0.127244	0.0096131	0.0151523
TRINITY_DN29999_c0_g1	0.902436	0.904136	0.716418	0.00961877	0.0151611
TRINITY_DN70081_c0_g1	1.33935	1.35409	-1.55915	0.00962209	0.0151662
TRINITY_DN58002_c0_g1	1.27506	1.28676	-1.34567	0.0096256	0.0151715
TRINITY_DN71090_c0_g1	1.33984	1.35462	-1.56207	0.00964635	0.0152041
TRINITY_DN13487_c0_g1	-0.683102	-0.683221	4.10332	0.00965506	0.0152176
TRINITY_DN57378_c0_g1	-1.04602	-1.05013	-0.230734	0.00965762	0.0152215
TRINITY_DN58417_c0_g1	0.894945	0.896556	0.779522	0.00966856	0.0152386
TRINITY_DN119846_c0_g1	0.962917	0.965504	0.231922	0.00967146	0.0152428
TRINITY_DN39810_c0_g1	0.962917	0.965504	0.231922	0.00967146	0.0152428
TRINITY_DN113808_c0_g1	-1.18743	-1.19549	-0.928946	0.0096769	0.0152512
TRINITY_DN103354_c0_g1	-1.05282	-1.05708	-0.271191	0.00968201	0.0152591
TRINITY_DN53104_c0_g1	-1.35756	-1.37289	-1.53606	0.00968537	0.0152643
TRINITY_DN139840_c0_g1	0.957529	0.960031	0.269795	0.00969422	0.0152781
TRINITY_DN136752_c0_g1	-1.03848	-1.04243	-0.189685	0.00970332	0.0152922
TRINITY_DN84813_c0_g1	0.68961	0.68975	3.85885	0.00971126	0.0153046
TRINITY_DN106866_c0_g1	-1.04392	-1.04799	-0.222045	0.00971247	0.0153062
TRINITY_DN82169_c0_g1	-1.04392	-1.04799	-0.222045	0.00971247	0.0153062
TRINITY_DN13623_c1_g2	-0.995784	-0.99889	0.074152	0.00972698	0.0153289
TRINITY_DN78374_c0_g1	1.05906	1.06359	-0.386056	0.00974541	0.0153577
TRINITY_DN63596_c0_g1	-1.04117	-1.04519	-0.208251	0.00974699	0.0153601
TRINITY_DN72775_c0_g1	1.26227	1.27349	-1.30718	0.00975001	0.0153646
TRINITY_DN64171_c0_g1	1.05446	1.05888	-0.360398	0.00975145	0.0153668
TRINITY_DN112252_c0_g1	-1.02916	-1.03293	-0.138827	0.00977532	0.0154032
TRINITY_DN116614_c0_g1	-1.02916	-1.03293	-0.138827	0.00977532	0.0154032
TRINITY_DN128724_c0_g1	-1.02916	-1.03293	-0.138827	0.00977532	0.0154032
TRINITY_DN131071_c0_g1	-1.02916	-1.03293	-0.138827	0.00977532	0.0154032
TRINITY_DN40321_c0_g1	-1.02916	-1.03293	-0.138827	0.00977532	0.0154032
TRINITY_DN66002_c0_g1	-1.02916	-1.03293	-0.138827	0.00977532	0.0154032
TRINITY_DN91674_c0_g1	-1.02916	-1.03293	-0.138827	0.00977532	0.0154032
TRINITY_DN71273_c0_g1	1.25058	1.26131	-1.2657	0.00977626	0.0154045
TRINITY_DN19086_c0_g1	0.819252	0.820095	1.55605	0.00979274	0.0154303
TRINITY_DN111824_c0_g1	1.02888	1.03273	-0.212867	0.00979447	0.0154329
TRINITY_DN113120_c0_g1	-1.35653	-1.3719	-1.54037	0.00981558	0.015466
TRINITY_DN14445_c1_g1	0.968514	0.971217	0.180846	0.00984039	0.0155049
TRINITY_DN85886_c0_g1	-0.851185	-0.852298	1.25913	0.00985782	0.0155322
TRINITY_DN124447_c0_g1	-1.26414	-1.27521	-1.23944	0.00986406	0.0155419
TRINITY_DN121615_c0_g1	0.962641	0.965249	0.220774	0.00987636	0.0155611
TRINITY_DN131574_c0_g1	1.51112	1.53635	-2.02066	0.00988049	0.0155674
TRINITY_DN42704_c0_g1	1.16558	1.17318	-0.927585	0.00989945	0.0155971
TRINITY_DN64665_c0_g1	-1.04659	-1.05076	-0.249447	0.00990158	0.0156003
TRINITY_DN121952_c0_g1	1.26262	1.27392	-1.31742	0.00990246	0.0156013
TRINITY_DN36135_c1_g1	1.26262	1.27392	-1.31742	0.00990246	0.0156013
TRINITY_DN47647_c0_g1	1.25071	1.26151	-1.27446	0.00991584	0.0156222
TRINITY_DN127258_c0_g1	-1.03683	-1.04079	-0.193832	0.009922	0.0156318
TRINITY_DN109711_c0_g1	-0.960791	-0.963318	0.302075	0.00993808	0.0156569
TRINITY_DN27611_c0_g1	-1.03791	-1.0419	-0.202352	0.00995661	0.0156856
TRINITY_DN66125_c0_g1	-1.03791	-1.0419	-0.202352	0.00995661	0.0156856
TRINITY_DN86640_c0_g1	-1.03791	-1.0419	-0.202352	0.00995661	0.0156856
TRINITY_DN23357_c0_g2	0.82245	0.823327	1.50653	0.0099667	0.0157014
TRINITY_DN37511_c0_g1	-0.835802	-0.836776	1.418	0.00997459	0.0157136
TRINITY_DN64563_c0_g1	1.24101	1.25144	-1.24169	0.00997762	0.0157182
TRINITY_DN65130_c0_g1	1.11373	1.11975	-0.689349	0.00997862	0.0157196
TRINITY_DN86274_c0_g1	0.967199	0.969897	0.180846	0.00998827	0.0157347
TRINITY_DN26265_c1_g1	-1.60394	-1.63541	-2.12845	0.00999302	0.015742
TRINITY_DN138358_c0_g1	-1.02874	-1.03254	-0.150321	0.00999732	0.0157486
TRINITY_DN51108_c0_g1	-1.18787	-1.19608	-0.950793	0.010003	0.0157574
TRINITY_DN72624_c0_g1	1.16519	1.17281	-0.932618	0.0100108	0.0157694
TRINITY_DN107004_c0_g1	0.862474	0.863735	1.06553	0.0100205	0.0157846
TRINITY_DN51341_c0_g1	-0.936239	-0.938395	0.481344	0.0100212	0.0157855
TRINITY_DN52294_c0_g1	0.679912	0.680027	4.11755	0.0100244	0.0157904
TRINITY_DN37542_c0_g1	-1.2834	-1.29539	-1.31751	0.0100352	0.0158072
TRINITY_DN62807_c0_g1	-1.26418	-1.27534	-1.25079	0.0100542	0.015837
TRINITY_DN51369_c0_g1	-0.936111	-0.938269	0.480161	0.0100555	0.0158389
TRINITY_DN115251_c0_g1	-0.969867	-0.972558	0.229607	0.0100576	0.0158419
TRINITY_DN80647_c0_g1	1.26296	1.27437	-1.32774	0.0100576	0.0158419
TRINITY_DN106972_c0_g1	1.11366	1.1197	-0.694149	0.0100622	0.0158489
TRINITY_DN42068_c0_g1	0.968393	0.971123	0.166502	0.0100806	0.0158775
TRINITY_DN88307_c0_g1	0.968393	0.971123	0.166502	0.0100806	0.0158775
TRINITY_DN55539_c0_g1	0.934636	0.936823	0.419121	0.010086	0.0158859
TRINITY_DN63582_c0_g1	1.49896	1.52357	-2.00401	0.01009	0.0158919
TRINITY_DN70566_c0_g1	-1.35673	-1.3723	-1.55679	0.0100993	0.0159064
TRINITY_DN48226_c0_g1	1.1997	1.20858	-1.08571	0.0101017	0.0159101
TRINITY_DN105820_c0_g1	-0.983301	-0.986232	0.133732	0.0101029	0.0159118
TRINITY_DN18917_c0_g1	0.98058	0.98353	0.0791909	0.0101111	0.0159246
TRINITY_DN66537_c0_g1	0.7803	0.780866	2.04944	0.0101198	0.0159381
TRINITY_DN123248_c0_g1	-1.14799	-1.15491	-0.783215	0.0101227	0.0159423
TRINITY_DN73174_c0_g1	-1.14799	-1.15491	-0.783215	0.0101227	0.0159423
TRINITY_DN132292_c0_g1	-1.02923	-1.03306	-0.161907	0.0101364	0.0159631
TRINITY_DN48710_c0_g1	-1.02923	-1.03306	-0.161907	0.0101364	0.0159631
TRINITY_DN79470_c0_g1	-1.02923	-1.03306	-0.161907	0.0101364	0.0159631
TRINITY_DN85501_c0_g1	-1.02923	-1.03306	-0.161907	0.0101364	0.0159631
TRINITY_DN97239_c0_g1	-1.02923	-1.03306	-0.161907	0.0101364	0.0159631
TRINITY_DN11436_c0_g1	1.01757	1.02124	-0.165072	0.0101416	0.0159711
TRINITY_DN121618_c0_g1	1.1136	1.11966	-0.698964	0.0101466	0.0159787
TRINITY_DN25515_c0_g2	1.08125	1.08643	-0.533088	0.010154	0.0159902
TRINITY_DN128626_c0_g1	1.33874	1.3538	-1.58714	0.0101557	0.0159927
TRINITY_DN106745_c0_g1	1.1437	1.15067	-0.844022	0.0101581	0.0159963
TRINITY_DN127750_c0_g1	0.901918	0.903654	0.686161	0.0101604	0.0159998
TRINITY_DN118336_c0_g1	-1.04615	-1.05036	-0.263246	0.0101636	0.0160047
TRINITY_DN136021_c0_g1	-1.35827	-1.37397	-1.56507	0.0101664	0.0160089
TRINITY_DN3060_c0_g1	-0.649111	-0.649161	5.28784	0.0101828	0.0160345
TRINITY_DN117420_c0_g1	-1.111	-1.11685	-0.611245	0.010188	0.0160426
TRINITY_DN77665_c0_g1	1.26199	1.27342	-1.33231	0.0101976	0.0160574
TRINITY_DN100028_c0_g1	-0.869381	-0.8707	1.05316	0.0101977	0.0160574
TRINITY_DN127643_c0_g1	-1.03813	-1.04217	-0.218968	0.0102027	0.016065
TRINITY_DN27254_c1_g1	-1.03813	-1.04217	-0.218968	0.0102027	0.016065
TRINITY_DN41383_c0_g1	-0.9788	-0.981668	0.15627	0.0102348	0.0161153
TRINITY_DN59473_c0_g1	-1.04262	-1.04677	-0.248858	0.0102616	0.0161574
TRINITY_DN103527_c0_g1	1.16621	1.17396	-0.952286	0.010263	0.0161594
TRINITY_DN18721_c0_g1	0.899992	0.901711	0.696589	0.0102636	0.0161603
TRINITY_DN22943_c0_g1	-0.872546	-0.873903	1.01822	0.0102638	0.0161604
TRINITY_DN74830_c0_g1	0.953147	0.955643	0.265956	0.0102668	0.0161649
TRINITY_DN72858_c0_g1	0.962179	0.964827	0.199079	0.0102744	0.0161767
TRINITY_DN55895_c0_g1	-1.21992	-1.22941	-1.09777	0.0102829	0.0161898
TRINITY_DN41375_c0_g1	0.854357	0.855548	1.13197	0.0102835	0.0161905
TRINITY_DN90958_c0_g1	0.854357	0.855548	1.13197	0.0102835	0.0161905
TRINITY_DN103204_c0_g1	1.04139	1.04561	-0.319037	0.0103016	0.0162188
TRINITY_DN71833_c0_g1	1.26182	1.2733	-1.33772	0.0103027	0.0162204
TRINITY_DN44286_c0_g1	-1.02937	-1.03323	-0.173214	0.0103058	0.0162242
TRINITY_DN74045_c0_g1	-1.02937	-1.03323	-0.173214	0.0103058	0.0162242
TRINITY_DN79469_c0_g1	-1.02937	-1.03323	-0.173214	0.0103058	0.0162242
TRINITY_DN86249_c0_g1	-1.02937	-1.03323	-0.173214	0.0103058	0.0162242
TRINITY_DN91164_c0_g1	-1.02937	-1.03323	-0.173214	0.0103058	0.0162242
TRINITY_DN94425_c0_g1	-1.02937	-1.03323	-0.173214	0.0103058	0.0162242
TRINITY_DN115464_c0_g1	0.96832	0.971078	0.152461	0.0103141	0.0162368
TRINITY_DN122556_c0_g1	0.96832	0.971078	0.152461	0.0103141	0.0162368
TRINITY_DN65043_c0_g1	-0.965388	-0.968035	0.245147	0.010318	0.0162428
TRINITY_DN6185_c0_g1	-0.736344	-0.736661	2.82229	0.0103286	0.0162593
TRINITY_DN108360_c0_g1	1.05572	1.06029	-0.403855	0.0103372	0.0162727
TRINITY_DN74613_c0_g1	-1.03791	-1.04197	-0.227251	0.0103585	0.016306
TRINITY_DN139338_c0_g1	0.871728	0.873111	0.952088	0.0103641	0.0163147
TRINITY_DN64801_c0_g1	-1.03725	-1.0413	-0.224549	0.0103779	0.0163362
TRINITY_DN121012_c0_g1	-0.773703	-0.774221	2.19311	0.0103802	0.0163397
TRINITY_DN6068_c0_g2	0.793048	0.793708	1.85241	0.0104003	0.0163711
TRINITY_DN8501_c0_g1	-0.760443	-0.760884	2.39775	0.0104071	0.0163817
TRINITY_DN11400_c0_g1	0.853543	0.854732	1.13227	0.0104139	0.0163922
TRINITY_DN33658_c0_g1	-1.04166	-1.04582	-0.253966	0.0104364	0.0164274
TRINITY_DN119081_c0_g1	1.16475	1.17251	-0.957085	0.0104535	0.0164541
TRINITY_DN55281_c1_g1	0.990509	0.993694	-0.0105836	0.0104725	0.016484
TRINITY_DN18603_c0_g1	-1.02951	-1.03341	-0.184611	0.0104783	0.0164925
TRINITY_DN67921_c0_g1	-1.02951	-1.03341	-0.184611	0.0104783	0.0164925
TRINITY_DN73797_c0_g1	-1.02951	-1.03341	-0.184611	0.0104783	0.0164925
TRINITY_DN102697_c1_g1	0.947717	0.950148	0.293425	0.0104821	0.0164983
TRINITY_DN70206_c0_g1	-1.03799	-1.04207	-0.235389	0.0104849	0.0165025
TRINITY_DN68251_c0_g1	-1.26441	-1.27581	-1.27655	0.0104861	0.0165043
TRINITY_DN32912_c0_g1	-1.03435	-1.03835	-0.213982	0.0104865	0.0165048
TRINITY_DN74976_c0_g1	-1.21633	-1.22576	-1.09635	0.0105019	0.0165288
TRINITY_DN118403_c0_g1	1.16487	1.17266	-0.9619	0.0105265	0.0165674
TRINITY_DN23783_c0_g2	-1.07344	-1.07838	-0.438025	0.0105342	0.0165792
TRINITY_DN68577_c0_g1	-1.04417	-1.0484	-0.275579	0.0105534	0.0166092
TRINITY_DN73286_c0_g1	1.06048	1.06521	-0.443937	0.0105564	0.0166139
TRINITY_DN121836_c0_g1	1.26187	1.27348	-1.3524	0.0105593	0.016618
TRINITY_DN71907_c0_g1	1.26187	1.27348	-1.3524	0.0105593	0.016618
TRINITY_DN105656_c0_g1	0.968055	0.97084	0.138581	0.0105709	0.0166361
TRINITY_DN28237_c0_g1	0.964383	0.967105	0.164441	0.0105785	0.0166479
TRINITY_DN118655_c0_g1	-1.04647	-1.05077	-0.290439	0.010579	0.0166485
TRINITY_DN11074_c0_g5	-1.03836	-1.04247	-0.243377	0.0105807	0.0166507
TRINITY_DN124951_c0_g1	-1.03836	-1.04247	-0.243377	0.0105807	0.0166507
TRINITY_DN66643_c0_g1	-1.03836	-1.04247	-0.243377	0.0105807	0.0166507
TRINITY_DN1191_c1_g1	0.778436	0.779001	2.04708	0.010588	0.016662
TRINITY_DN114535_c0_g1	1.16499	1.17281	-0.966731	0.0106002	0.0166808
TRINITY_DN134620_c0_g1	1.16499	1.17281	-0.966731	0.0106002	0.0166808
TRINITY_DN11762_c0_g1	-0.880531	-0.882001	0.920644	0.0106098	0.0166957
TRINITY_DN39705_c0_g1	1.26239	1.27406	-1.35747	0.0106162	0.0167057
TRINITY_DN58654_c0_g1	1.10488	1.11082	-0.683771	0.0106201	0.0167116
TRINITY_DN25043_c0_g1	0.95363	0.956174	0.240191	0.0106272	0.0167226
TRINITY_DN21005_c0_g2	0.962177	0.964867	0.177346	0.0106285	0.0167244
TRINITY_DN29785_c1_g1	0.863568	0.864876	1.01626	0.01063	0.0167266
TRINITY_DN77460_c0_g1	-1.26507	-1.27658	-1.28779	0.0106433	0.0167473
TRINITY_DN32988_c0_g1	-0.920882	-0.922875	0.564825	0.0106503	0.0167581
TRINITY_DN72215_c0_g1	-1.21653	-1.22604	-1.10627	0.01066	0.0167732
TRINITY_DN115759_c0_g1	0.95927	0.961913	0.196488	0.010662	0.0167762
TRINITY_DN17587_c0_g1	-0.867921	-0.869251	1.03781	0.0106736	0.0167943
TRINITY_DN73778_c0_g1	1.03574	1.03991	-0.308369	0.0106768	0.0167991
TRINITY_DN115520_c0_g1	-1.21688	-1.22642	-1.10983	0.010698	0.0168323
TRINITY_DN114465_c0_g1	0.721805	0.722068	3.02636	0.010711	0.0168526
TRINITY_DN108613_c0_g1	-1.02901	-1.03294	-0.195909	0.0107152	0.0168585
TRINITY_DN133683_c0_g1	-1.02901	-1.03294	-0.195909	0.0107152	0.0168585
TRINITY_DN142051_c0_g1	-1.02901	-1.03294	-0.195909	0.0107152	0.0168585
TRINITY_DN86873_c0_g1	-1.02901	-1.03294	-0.195909	0.0107152	0.0168585
TRINITY_DN1419_c1_g1	0.803831	0.804583	1.68945	0.0107215	0.0168681
TRINITY_DN68396_c0_g1	-0.739104	-0.73944	2.74551	0.010734	0.0168876
TRINITY_DN108476_c0_g1	-1.17058	-1.17846	-0.921424	0.010756	0.016922
TRINITY_DN25369_c0_g1	-0.844416	-0.845506	1.27449	0.010756	0.016922
TRINITY_DN91978_c0_g1	1.33887	1.35434	-1.62025	0.0107667	0.0169386
TRINITY_DN124192_c0_g1	-1.03777	-1.0419	-0.251409	0.0107731	0.0169483
TRINITY_DN55664_c0_g1	-1.03777	-1.0419	-0.251409	0.0107731	0.0169483
TRINITY_DN44003_c0_g1	1.11352	1.11975	-0.736152	0.0107771	0.0169544
TRINITY_DN81200_c0_g1	0.962229	0.96494	0.166796	0.0107968	0.0169852
TRINITY_DN106392_c0_g1	-1.02974	-1.0337	-0.207106	0.0108301	0.017037
TRINITY_DN52426_c0_g1	-1.02974	-1.0337	-0.207106	0.0108301	0.017037
TRINITY_DN95737_c0_g1	-1.02974	-1.0337	-0.207106	0.0108301	0.017037
TRINITY_DN72658_c0_g1	-0.96868	-0.971445	0.190227	0.0108346	0.0170439
TRINITY_DN39013_c0_g1	-0.939861	-0.942153	0.402382	0.0108443	0.017059
TRINITY_DN119155_c0_g1	-1.218	-1.22765	-1.12307	0.0108533	0.0170731
TRINITY_DN129609_c0_g1	-1.26472	-1.27632	-1.2983	0.0108544	0.0170745
TRINITY_DN59365_c0_g1	-1.21709	-1.22671	-1.11984	0.0108594	0.0170822
TRINITY_DN69382_c0_g1	1.05782	1.06255	-0.447535	0.0108684	0.0170962
TRINITY_DN267_c0_g1	0.785069	0.785686	1.93371	0.0108757	0.0171075
TRINITY_DN113480_c0_g1	1.5116	1.53787	-2.06694	0.0108776	0.0171101
TRINITY_DN57222_c0_g1	1.5116	1.53787	-2.06694	0.0108776	0.0171101
TRINITY_DN134186_c0_g1	0.967346	0.970157	0.124718	0.0108845	0.0171201
TRINITY_DN136554_c0_g1	0.967346	0.970157	0.124718	0.0108845	0.0171201
TRINITY_DN49260_c0_g1	0.967346	0.970157	0.124718	0.0108845	0.0171201
TRINITY_DN61469_c0_g1	0.967346	0.970157	0.124718	0.0108845	0.0171201
TRINITY_DN73170_c0_g1	0.967346	0.970157	0.124718	0.0108845	0.0171201
TRINITY_DN119735_c0_g1	-1.26529	-1.27693	-1.30237	0.0108914	0.0171307
TRINITY_DN50935_c0_g1	1.16548	1.17342	-0.98622	0.0109005	0.0171449
TRINITY_DN42092_c0_g1	1.02723	1.03125	-0.27084	0.0109061	0.0171534
TRINITY_DN55130_c0_g1	-1.3204	-1.33464	-1.48897	0.0109091	0.0171581
TRINITY_DN19772_c0_g2	-0.880864	-0.882357	0.899126	0.0109113	0.0171612
TRINITY_DN27515_c0_g1	-1.04082	-1.04505	-0.277778	0.0109164	0.0171691
TRINITY_DN55414_c0_g1	0.953205	0.955776	0.225158	0.010929	0.0171887
TRINITY_DN122601_c0_g1	-1.18932	-1.19792	-1.01139	0.0109331	0.017195
TRINITY_DN34607_c0_g1	-1.04183	-1.04609	-0.285603	0.0109488	0.0172194
TRINITY_DN8011_c0_g1	0.850077	0.851258	1.13573	0.0109498	0.0172208
TRINITY_DN122928_c0_g1	0.951678	0.954227	0.234729	0.0109594	0.0172359
TRINITY_DN86680_c0_g1	0.945805	0.948257	0.278803	0.0109631	0.0172415
TRINITY_DN32176_c0_g1	1.14052	1.14764	-0.876687	0.0109648	0.0172439
TRINITY_DN71665_c0_g1	-1.35686	-1.37303	-1.60367	0.0109711	0.0172536
TRINITY_DN50904_c0_g1	1.11089	1.11709	-0.734503	0.010973	0.0172565
TRINITY_DN49009_c0_g1	-1.26483	-1.27649	-1.30563	0.0109804	0.0172679
TRINITY_DN69992_c0_g1	-0.996465	-0.999763	-0.00760419	0.0109817	0.0172697
TRINITY_DN112772_c0_g1	-0.992524	-0.995748	0.0175599	0.0109947	0.01729
TRINITY_DN112914_c0_g1	-1.02982	-1.03382	-0.218199	0.0110095	0.0173125
TRINITY_DN119368_c0_g1	-1.02982	-1.03382	-0.218199	0.0110095	0.0173125
TRINITY_DN63117_c0_g1	-1.02982	-1.03382	-0.218199	0.0110095	0.0173125
TRINITY_DN68943_c0_g1	-1.02982	-1.03382	-0.218199	0.0110095	0.0173125
TRINITY_DN102265_c0_g1	1.11333	1.11962	-0.749411	0.0110215	0.0173311
TRINITY_DN51178_c0_g1	1.11333	1.11962	-0.749411	0.0110215	0.0173311
TRINITY_DN103120_c0_g1	-0.867424	-0.86877	1.02099	0.0110306	0.0173451
TRINITY_DN25515_c0_g1	-1.03784	-1.04203	-0.267411	0.0110363	0.0173537
TRINITY_DN65356_c0_g1	-1.03784	-1.04203	-0.267411	0.0110363	0.0173537
TRINITY_DN134132_c0_g1	-1.35656	-1.37278	-1.60769	0.0110666	0.0174012
TRINITY_DN71419_c0_g1	1.05952	1.06434	-0.468852	0.0110697	0.0174059
TRINITY_DN108149_c0_g1	-1.26436	-1.27605	-1.30889	0.0110702	0.0174064
TRINITY_DN41227_c0_g1	-1.06884	-1.07377	-0.444748	0.0110703	0.0174064
TRINITY_DN50024_c0_g1	-0.82212	-0.823019	1.50668	0.0110749	0.0174135
TRINITY_DN133079_c0_g1	1.16517	1.17316	-0.995405	0.0110864	0.0174313
TRINITY_DN119708_c0_g1	1.26197	1.27386	-1.38221	0.0110949	0.0174445
TRINITY_DN56740_c0_g1	-1.26493	-1.27666	-1.31299	0.0111082	0.0174652
TRINITY_DN63812_c0_g1	-1.28298	-1.29554	-1.37628	0.0111118	0.0174708
TRINITY_DN41733_c0_g1	-1.01572	-1.01944	-0.138281	0.0111142	0.0174743
TRINITY_DN117766_c0_g1	-1.03822	-1.04243	-0.275579	0.0111377	0.0175111
TRINITY_DN92116_c0_g1	0.96712	0.969958	0.111026	0.0111426	0.0175186
TRINITY_DN134877_c0_g1	0.953468	0.956067	0.210394	0.0111447	0.0175216
TRINITY_DN23892_c0_g1	0.953468	0.956067	0.210394	0.0111447	0.0175216
TRINITY_DN60483_c0_g1	-1.26568	-1.27748	-1.31998	0.0111881	0.0175896
TRINITY_DN71034_c0_g1	1.1132	1.11953	-0.758598	0.0111931	0.0175973
TRINITY_DN10085_c0_g2	-0.898985	-0.900723	0.717754	0.0111937	0.017598
TRINITY_DN74103_c0_g1	-1.26447	-1.27622	-1.31627	0.0111992	0.0176065
TRINITY_DN58375_c0_g1	-0.944563	-0.946966	0.344938	0.0112046	0.0176148
TRINITY_DN57364_c0_g1	-1.04931	-1.0538	-0.344318	0.0112159	0.0176323
TRINITY_DN64807_c0_g1	-1.21665	-1.22641	-1.13934	0.0112389	0.0176684
TRINITY_DN73513_c0_g1	-0.795799	-0.796491	1.82614	0.0112644	0.0177081
TRINITY_DN63442_c0_g1	1.04171	1.04612	-0.378741	0.0112762	0.0177265
TRINITY_DN56732_c0_g1	-0.974579	-0.977505	0.1218	0.0112915	0.0177505
TRINITY_DN83020_c0_g1	0.953189	0.955801	0.203099	0.0113042	0.0177703
TRINITY_DN82899_c0_g1	-1.0435	-1.04786	-0.316305	0.0113099	0.0177789
TRINITY_DN22297_c0_g1	-0.976993	-0.979967	0.103637	0.0113162	0.0177886
TRINITY_DN94061_c0_g1	1.11269	1.11904	-0.763073	0.0113168	0.0177895
TRINITY_DN124923_c0_g1	-0.965867	-0.968642	0.181085	0.0113264	0.0178043
TRINITY_DN72738_c0_g1	-1.26457	-1.2764	-1.32369	0.0113299	0.0178096
TRINITY_DN41828_c0_g1	-1.18931	-1.19807	-1.03487	0.0113517	0.0178435
TRINITY_DN46293_c0_g1	-1.18931	-1.19807	-1.03487	0.0113517	0.0178435
TRINITY_DN80907_c0_g1	1.26064	1.2726	-1.39127	0.0113534	0.017846
TRINITY_DN87813_c0_g1	1.16497	1.17306	-1.00963	0.0113552	0.0178486
TRINITY_DN49174_c0_g1	1.02689	1.03098	-0.295751	0.0113691	0.0178703
TRINITY_DN21615_c1_g1	1.12181	1.12845	-0.810922	0.011373	0.0178763
TRINITY_DN117556_c0_g1	0.96714	0.970006	0.0973578	0.0113739	0.0178772
TRINITY_DN22618_c0_g1	0.96714	0.970006	0.0973578	0.0113739	0.0178772
TRINITY_DN75573_c0_g1	-1.02998	-1.03405	-0.240644	0.0113781	0.0178835
TRINITY_DN83351_c0_g1	-1.02998	-1.03405	-0.240644	0.0113781	0.0178835
TRINITY_DN22579_c0_g1	-1.03121	-1.0353	-0.248073	0.01138	0.0178863
TRINITY_DN63814_c0_g1	-1.19704	-1.2061	-1.06943	0.0113996	0.0179169
TRINITY_DN63492_c0_g1	-1.01134	-1.01501	-0.127784	0.0114049	0.0179251
TRINITY_DN76919_c0_g1	-1.03823	-1.04249	-0.291247	0.011408	0.0179297
TRINITY_DN87081_c0_g1	0.951556	0.954152	0.208824	0.011415	0.0179405
TRINITY_DN113071_c0_g1	1.26117	1.27318	-1.39648	0.0114155	0.0179411
TRINITY_DN16585_c0_g1	-0.799261	-0.799985	1.77079	0.0114234	0.0179533
TRINITY_DN107564_c0_g1	1.1651	1.17321	-1.01462	0.0114353	0.0179717
TRINITY_DN125197_c0_g1	1.1651	1.17321	-1.01462	0.0114353	0.0179717
TRINITY_DN103274_c0_g1	0.813667	0.814526	1.51885	0.0114924	0.0180611
TRINITY_DN34830_c0_g1	-1.26485	-1.27678	-1.33406	0.0115057	0.0180816
TRINITY_DN60748_c0_g1	-1.26485	-1.27678	-1.33406	0.0115057	0.0180816
TRINITY_DN76612_c0_g1	1.11295	1.11936	-0.776301	0.011529	0.0181181
TRINITY_DN62396_c0_g1	-1.04234	-1.04672	-0.323102	0.0115455	0.0181438
TRINITY_DN76084_c0_g1	-1.03823	-1.04252	-0.299145	0.0115459	0.0181439
TRINITY_DN85655_c0_g1	-1.03823	-1.04252	-0.299145	0.0115459	0.0181439
TRINITY_DN90697_c0_g1	-1.03823	-1.04252	-0.299145	0.0115459	0.0181439
TRINITY_DN113786_c0_g1	1.16465	1.17279	-1.01896	0.0115497	0.0181494
TRINITY_DN81918_c0_g1	1.16465	1.17279	-1.01896	0.0115497	0.0181494
TRINITY_DN102970_c0_g1	-1.03	-1.0341	-0.251409	0.0115647	0.0181722
TRINITY_DN138867_c0_g1	-1.03	-1.0341	-0.251409	0.0115647	0.0181722
TRINITY_DN77539_c0_g1	-1.03	-1.0341	-0.251409	0.0115647	0.0181722
TRINITY_DN88459_c0_g1	-1.03	-1.0341	-0.251409	0.0115647	0.0181722
TRINITY_DN37451_c0_g1	-0.816192	-0.817058	1.54784	0.0115777	0.0181925
TRINITY_DN18843_c0_g4	0.860056	0.861378	0.994881	0.011579	0.0181943
TRINITY_DN47994_c0_g1	-1.25647	-1.26805	-1.30808	0.0115819	0.0181987
TRINITY_DN128310_c0_g1	-1.04959	-1.05415	-0.366914	0.0115828	0.0181999
TRINITY_DN81040_c0_g1	-0.985318	-0.988484	0.0308684	0.0115923	0.0182147
TRINITY_DN101925_c0_g1	1.238	1.24907	-1.32072	0.0115944	0.0182178
TRINITY_DN135673_c0_g1	0.853233	0.854481	1.06324	0.0116122	0.0182455
TRINITY_DN78585_c0_g1	-1.04497	-1.04943	-0.343061	0.0116289	0.0182716
TRINITY_DN128308_c0_g1	1.16478	1.17295	-1.02399	0.0116313	0.018275
TRINITY_DN81323_c0_g1	1.16478	1.17295	-1.02399	0.0116313	0.018275
TRINITY_DN91741_c0_g1	1.11243	1.11886	-0.780831	0.0116568	0.0183147
TRINITY_DN104578_c0_g1	-1.04674	-1.05126	-0.356311	0.0116831	0.018356
TRINITY_DN118646_c0_g1	-1.26513	-1.27716	-1.3445	0.0116847	0.0183582
TRINITY_DN110658_c0_g1	-1.06138	-1.06625	-0.440038	0.0117048	0.0183896
TRINITY_DN58425_c0_g1	-0.816773	-0.817648	1.53309	0.0117095	0.0183969
TRINITY_DN72565_c0_g1	-0.884869	-0.886463	0.81392	0.0117229	0.0184177
TRINITY_DN94132_c0_g1	-0.887707	-0.889337	0.787393	0.011731	0.0184302
TRINITY_DN110785_c0_g1	-1.60105	-1.6343	-2.19415	0.0117368	0.0184391
TRINITY_DN107429_c0_g1	-0.969462	-0.972349	0.131777	0.0117395	0.0184431
TRINITY_DN54133_c0_g1	-0.799324	-0.800058	1.75073	0.011751	0.0184611
TRINITY_DN102934_c0_g1	-1.03001	-1.03414	-0.262255	0.0117546	0.0184661
TRINITY_DN47471_c0_g1	-1.03001	-1.03414	-0.262255	0.0117546	0.0184661
TRINITY_DN72278_c0_g1	-1.03001	-1.03414	-0.262255	0.0117546	0.0184661
TRINITY_DN65315_c0_g1	1.16501	1.17324	-1.03308	0.01178	0.0185058
TRINITY_DN59700_c0_g1	-1.26466	-1.27671	-1.34785	0.0117811	0.0185074
TRINITY_DN110959_c0_g1	-1.18983	-1.19877	-1.0608	0.0117858	0.0185145
TRINITY_DN113064_c0_g1	-1.18904	-1.19795	-1.0577	0.0117895	0.0185201
TRINITY_DN79246_c0_g1	0.688816	0.688967	3.751	0.0118007	0.0185375
TRINITY_DN111693_c0_g1	0.955674	0.958387	0.154982	0.0118197	0.0185671
TRINITY_DN66140_c0_g1	-0.723084	-0.723359	2.99211	0.0118305	0.018584
TRINITY_DN23698_c1_g1	-1.05033	-1.05496	-0.385335	0.011835	0.0185908
TRINITY_DN49651_c0_g1	-1.2171	-1.22713	-1.1743	0.0118516	0.0186167
TRINITY_DN48014_c0_g1	1.26003	1.27221	-1.41529	0.0118543	0.0186207
TRINITY_DN114335_c0_g1	1.2613	1.27354	-1.42014	0.0118604	0.01863
TRINITY_DN61990_c0_g1	1.2613	1.27354	-1.42014	0.0118604	0.01863
TRINITY_DN107591_c0_g1	-0.749612	-0.750019	2.49012	0.0118696	0.0186441
TRINITY_DN105071_c0_g1	-1.60022	-1.63355	-2.19794	0.0118763	0.0186544
TRINITY_DN83554_c0_g1	-1.06333	-1.06829	-0.461013	0.0118873	0.0186715
TRINITY_DN10252_c0_g1	-0.880696	-0.882251	0.842088	0.0119079	0.0187037
TRINITY_DN5308_c0_g1	0.713649	0.713891	3.13032	0.0119084	0.0187043
TRINITY_DN107046_c0_g1	0.966579	0.9695	0.0705694	0.0119117	0.0187087
TRINITY_DN109708_c0_g1	0.966579	0.9695	0.0705694	0.0119117	0.0187087
TRINITY_DN6297_c1_g1	0.966579	0.9695	0.0705694	0.0119117	0.0187087
TRINITY_DN80898_c0_g1	0.966579	0.9695	0.0705694	0.0119117	0.0187087
TRINITY_DN67031_c0_g1	-1.0049	-1.00851	-0.116468	0.0119237	0.0187274
TRINITY_DN85318_c0_g1	-0.823451	-0.824394	1.44085	0.0119265	0.0187314
TRINITY_DN110145_c0_g1	-1.03848	-1.04284	-0.322276	0.0119309	0.0187381
TRINITY_DN46435_c0_g1	-1.03848	-1.04284	-0.322276	0.0119309	0.0187381
TRINITY_DN30266_c0_g1	-0.738643	-0.738993	2.68205	0.0119378	0.0187487
TRINITY_DN53829_c0_g1	-0.976756	-0.979804	0.0691282	0.0119471	0.0187631
TRINITY_DN125432_c0_g1	-1.03003	-1.03419	-0.273183	0.0119479	0.0187642
TRINITY_DN108359_c0_g1	1.164	1.17225	-1.03782	0.0119498	0.0187669
TRINITY_DN79273_c0_g1	-1.26494	-1.2771	-1.35839	0.0119652	0.0187908
TRINITY_DN64715_c0_g1	1.10384	1.11009	-0.755251	0.0119711	0.0187999
TRINITY_DN112132_c0_g1	0.955527	0.958255	0.146655	0.0119862	0.0188232
TRINITY_DN110833_c0_g1	-0.810351	-0.811181	1.59601	0.0119862	0.0188232
TRINITY_DN3570_c1_g1	-0.936633	-0.938987	0.359805	0.0120027	0.0188489
TRINITY_DN82046_c0_g1	1.26025	1.27253	-1.42501	0.0120291	0.0188902
TRINITY_DN8722_c2_g1	-1.0388	-1.04319	-0.330139	0.0120385	0.0189048
TRINITY_DN112941_c0_g1	-1.26571	-1.27795	-1.36561	0.0120526	0.0189266
TRINITY_DN59536_c0_g1	-1.19037	-1.19943	-1.07742	0.0120543	0.0189291
TRINITY_DN126203_c0_g1	-1.04511	-1.04965	-0.367765	0.0120568	0.0189328
TRINITY_DN111143_c0_g1	0.870907	0.872383	0.858673	0.012068	0.0189503
TRINITY_DN136827_c0_g1	-1.03065	-1.03485	-0.283793	0.0120712	0.0189543
TRINITY_DN65657_c0_g1	-1.03065	-1.03485	-0.283793	0.0120712	0.0189543
TRINITY_DN74921_c0_g1	-1.03065	-1.03485	-0.283793	0.0120712	0.0189543
TRINITY_DN82737_c0_g1	-1.03065	-1.03485	-0.283793	0.0120712	0.0189543
TRINITY_DN99230_c0_g1	-1.03065	-1.03485	-0.283793	0.0120712	0.0189543
TRINITY_DN58981_c0_g2	-0.88174	-0.883318	0.822625	0.0120783	0.0189652
TRINITY_DN112395_c0_g1	-0.797007	-0.797733	1.76172	0.0120912	0.0189852
TRINITY_DN18418_c0_g2	0.942216	0.944724	0.240888	0.0120929	0.0189876
TRINITY_DN125926_c0_g1	1.03945	1.04397	-0.412618	0.0121129	0.0190189
TRINITY_DN31601_c0_g1	-1.05689	-1.06174	-0.440038	0.0121549	0.0190847
TRINITY_DN36949_c0_g1	0.831856	0.832909	1.26411	0.0121708	0.0191094
TRINITY_DN106511_c0_g1	-1.03873	-1.04314	-0.337628	0.012182	0.0191261
TRINITY_DN112206_c0_g1	-1.03873	-1.04314	-0.337628	0.012182	0.0191261
TRINITY_DN118745_c0_g1	-1.03873	-1.04314	-0.337628	0.012182	0.0191261
TRINITY_DN141661_c0_g1	-1.03873	-1.04314	-0.337628	0.012182	0.0191261
TRINITY_DN84334_c0_g1	-1.04464	-1.04919	-0.372244	0.0121868	0.0191335
TRINITY_DN109779_c0_g1	-1.04473	-1.04928	-0.372885	0.0121895	0.0191376
TRINITY_DN89556_c0_g1	-1.26541	-1.2777	-1.372	0.012199	0.0191523
TRINITY_DN22929_c0_g1	0.705195	0.705406	3.30799	0.0122013	0.0191557
TRINITY_DN11362_c0_g1	-0.977785	-0.980887	0.0467741	0.0122201	0.0191849
TRINITY_DN110091_c0_g1	1.16376	1.1721	-1.05144	0.0122248	0.0191921
TRINITY_DN51410_c0_g1	1.08818	1.09403	-0.689351	0.0122371	0.0192113
TRINITY_DN68975_c0_g1	1.50775	1.53503	-2.11475	0.01224	0.0192155
TRINITY_DN26094_c0_g1	-1.0419	-1.0464	-0.359483	0.012243	0.0192199
TRINITY_DN92730_c0_g1	-1.0419	-1.0464	-0.359483	0.012243	0.0192199
TRINITY_DN113376_c0_g1	1.2596	1.27195	-1.4339	0.0122512	0.0192325
TRINITY_DN46865_c0_g1	1.1499	1.15774	-0.990806	0.0122513	0.0192325
TRINITY_DN16049_c1_g1	-0.951953	-0.954587	0.229328	0.0122554	0.0192387
TRINITY_DN53071_c0_g1	1.16445	1.17282	-1.05624	0.0122585	0.0192434
TRINITY_DN62780_c0_g1	-1.04706	-1.05168	-0.390302	0.012263	0.0192502
TRINITY_DN53183_c0_g1	-1.17179	-1.18023	-1.01006	0.0122636	0.019251
TRINITY_DN43862_c0_g1	0.960602	0.963455	0.0933395	0.0122751	0.0192688
TRINITY_DN114524_c0_g1	1.05611	1.06109	-0.518119	0.0122881	0.019289
TRINITY_DN102335_c0_g1	-0.998514	-1.00204	-0.0956841	0.0122901	0.019292
TRINITY_DN123728_c0_g1	-1.06075	-1.06573	-0.469443	0.0122995	0.0193064
TRINITY_DN102217_c0_g1	-1.26492	-1.27725	-1.37542	0.0123005	0.0193078
TRINITY_DN5606_c0_g1	-0.732144	-0.732466	2.7841	0.0123016	0.0193094
TRINITY_DN131721_c0_g1	-1.03029	-1.03452	-0.294481	0.0123047	0.0193136
TRINITY_DN51641_c0_g1	-1.03029	-1.03452	-0.294481	0.0123047	0.0193136
TRINITY_DN96649_c0_g1	-1.03029	-1.03452	-0.294481	0.0123047	0.0193136
TRINITY_DN128372_c0_g1	1.18972	1.19908	-1.16752	0.0123182	0.0193346
TRINITY_DN102908_c0_g1	1.01489	1.01886	-0.275029	0.0123193	0.0193362
TRINITY_DN137994_c0_g1	-0.832308	-0.833351	1.31538	0.0123365	0.0193628
TRINITY_DN74179_c0_g1	1.25799	1.27032	-1.43345	0.0123571	0.019395
TRINITY_DN66445_c0_g1	-1.03833	-1.04276	-0.345365	0.0123655	0.0194078
TRINITY_DN87332_c0_g1	-1.03833	-1.04276	-0.345365	0.0123655	0.0194078
TRINITY_DN85977_c0_g1	0.966779	0.969757	0.0437548	0.0123671	0.01941
TRINITY_DN92970_c0_g1	0.966779	0.969757	0.0437548	0.0123671	0.01941
TRINITY_DN99700_c0_g1	1.26055	1.27302	-1.44329	0.0123708	0.0194155
TRINITY_DN5642_c0_g1	-0.750789	-0.75121	2.4406	0.0123814	0.0194319
TRINITY_DN101483_c0_g1	-1.14239	-1.14983	-0.88561	0.0123823	0.0194332
TRINITY_DN66494_c0_g1	-1.26444	-1.27678	-1.37885	0.0124029	0.0194652
TRINITY_DN129176_c0_g1	1.06431	1.06953	-0.571087	0.0124218	0.0194946
TRINITY_DN11095_c0_g4	0.952424	0.955145	0.145163	0.0124261	0.0195013
TRINITY_DN136215_c0_g1	0.818763	0.819702	1.40301	0.0124271	0.0195025
TRINITY_DN135041_c0_g1	-1.03093	-1.0352	-0.305249	0.012432	0.0195097
TRINITY_DN138704_c0_g1	-1.03093	-1.0352	-0.305249	0.012432	0.0195097
TRINITY_DN71921_c0_g1	-1.03093	-1.0352	-0.305249	0.012432	0.0195097
TRINITY_DN703_c1_g1	-0.694493	-0.694663	3.61934	0.012437	0.0195173
TRINITY_DN45450_c0_g1	1.19007	1.19949	-1.17532	0.0124408	0.0195231
TRINITY_DN92923_c0_g1	1.50749	1.53495	-2.12264	0.012459	0.0195513
TRINITY_DN66595_c0_g1	1.02588	1.03013	-0.350685	0.0124637	0.0195585
TRINITY_DN28545_c0_g1	-1.03069	-1.03496	-0.306065	0.0124731	0.0195731
TRINITY_DN103092_c0_g1	1.26023	1.27273	-1.44779	0.012485	0.0195909
TRINITY_DN111286_c0_g1	1.26023	1.27273	-1.44779	0.012485	0.0195909
TRINITY_DN37822_c0_g1	1.26023	1.27273	-1.44779	0.012485	0.0195909
TRINITY_DN72367_c0_g1	1.26023	1.27273	-1.44779	0.012485	0.0195909
TRINITY_DN68497_c0_g1	-1.21886	-1.22924	-1.21471	0.0124935	0.0196041
TRINITY_DN112899_c0_g1	-1.3586	-1.37588	-1.68307	0.0124961	0.019608
TRINITY_DN116693_c0_g1	0.960308	0.963181	0.0832462	0.0124971	0.0196088
TRINITY_DN28111_c0_g1	0.960308	0.963181	0.0832462	0.0124971	0.0196088
TRINITY_DN92046_c0_g1	0.960308	0.963181	0.0832462	0.0124971	0.0196088
TRINITY_DN73475_c0_g1	-1.21789	-1.22822	-1.21127	0.0125005	0.0196139
TRINITY_DN115254_c0_g1	-0.775201	-0.775778	2.04465	0.0125034	0.0196183
TRINITY_DN53468_c0_g1	0.953865	0.956622	0.129856	0.0125098	0.0196282
TRINITY_DN3273_c2_g1	-0.846261	-0.847453	1.15167	0.0125219	0.0196469
TRINITY_DN81682_c0_g1	0.941035	0.943567	0.225862	0.0125273	0.0196552
TRINITY_DN124771_c0_g1	-0.70642	-0.706634	3.31707	0.0125608	0.0197075
TRINITY_DN32902_c0_g1	-1.0445	-1.04912	-0.392683	0.012578	0.0197343
TRINITY_DN53360_c0_g1	-0.76682	-0.767343	2.16789	0.012579	0.0197357
TRINITY_DN99900_c0_g1	-1.26558	-1.27807	-1.39222	0.0125904	0.0197533
TRINITY_DN113866_c0_g1	-1.03119	-1.03549	-0.315688	0.0125961	0.0197616
TRINITY_DN139303_c0_g1	-1.03119	-1.03549	-0.315688	0.0125961	0.0197616
TRINITY_DN62019_c0_g1	-1.03119	-1.03549	-0.315688	0.0125961	0.0197616
TRINITY_DN70359_c0_g1	-0.832418	-0.833473	1.29952	0.012598	0.0197645
TRINITY_DN60369_c0_g1	-1.0385	-1.04298	-0.36033	0.0126237	0.0198045
TRINITY_DN23774_c0_g1	1.13471	1.14214	-0.940834	0.012634	0.0198205
TRINITY_DN62022_c0_g1	-0.966488	-0.969427	0.102562	0.012642	0.0198328
TRINITY_DN133872_c0_g1	-0.915896	-0.917985	0.490185	0.012652	0.0198482
TRINITY_DN83569_c0_g1	0.966441	0.969447	0.0305624	0.0126525	0.0198488
TRINITY_DN109000_c0_g1	1.18991	1.1994	-1.1858	0.0126579	0.0198571
TRINITY_DN33222_c0_g2	1.33571	1.35222	-1.70329	0.0126613	0.0198622
TRINITY_DN52748_c0_g1	-1.19066	-1.19996	-1.11054	0.0126645	0.019867
TRINITY_DN112555_c0_g1	-1.2211	-1.23163	-1.23244	0.0126719	0.0198784
TRINITY_DN28907_c0_g1	-0.866871	-0.868303	0.931849	0.0126748	0.0198827
TRINITY_DN4096_c1_g1	-1.01264	-1.01653	-0.207867	0.0126965	0.0199165
TRINITY_DN134576_c0_g1	0.960009	0.962902	0.0730818	0.0127235	0.0199586
TRINITY_DN36566_c0_g1	0.960009	0.962902	0.0730818	0.0127235	0.0199586
TRINITY_DN71916_c0_g1	1.05596	1.06102	-0.540994	0.0127298	0.0199682
TRINITY_DN80273_c0_g1	1.16385	1.17236	-1.07872	0.0127408	0.0199851
TRINITY_DN103976_c0_g1	-0.736079	-0.736427	2.68375	0.0127519	0.0200022
TRINITY_DN70796_c0_g1	1.07955	1.08527	-0.671363	0.0127519	0.0200022
TRINITY_DN17171_c0_g1	0.940116	0.942655	0.22063	0.0127531	0.0200039
TRINITY_DN123536_c0_g1	-1.04734	-1.05207	-0.419363	0.0127709	0.0200316
TRINITY_DN11888_c1_g1	-1.03842	-1.04293	-0.367978	0.0127749	0.0200374
TRINITY_DN30560_c0_g1	-1.03842	-1.04293	-0.367978	0.0127749	0.0200374
TRINITY_DN66746_c0_g1	-0.915973	-0.918074	0.482646	0.0127783	0.0200425
TRINITY_DN106881_c0_g1	1.36862	1.38711	-1.80401	0.0127901	0.0200608
TRINITY_DN124769_c0_g1	-1.03114	-1.03548	-0.326409	0.0128016	0.0200784
TRINITY_DN38903_c0_g1	-1.03114	-1.03548	-0.326409	0.0128016	0.0200784
TRINITY_DN45995_c0_g1	1.14973	1.15774	-1.01896	0.0128043	0.0200825
TRINITY_DN44233_c0_g1	1.35502	1.37272	-1.76646	0.0128078	0.0200877
TRINITY_DN119913_c0_g1	-1.04268	-1.0473	-0.395285	0.0128228	0.020111
TRINITY_DN119614_c0_g1	-0.947738	-0.95036	0.228765	0.0128392	0.0201365
TRINITY_DN100329_c0_g1	-1.26477	-1.27735	-1.40222	0.0128513	0.0201553
TRINITY_DN36201_c0_g1	-1.04774	-1.05251	-0.427774	0.0128861	0.0202096
TRINITY_DN119956_c0_g1	-0.843298	-0.844477	1.16336	0.0128867	0.0202103
TRINITY_DN113341_c0_g1	-1.03867	-1.04321	-0.375452	0.0128879	0.0202116
TRINITY_DN114213_c0_g1	-1.03867	-1.04321	-0.375452	0.0128879	0.0202116
TRINITY_DN78024_c0_g1	-1.03867	-1.04321	-0.375452	0.0128879	0.0202116
TRINITY_DN98196_c0_g1	1.14921	1.15723	-1.02131	0.0128959	0.0202239
TRINITY_DN116775_c0_g1	-1.04493	-1.04962	-0.412317	0.0128986	0.020228
TRINITY_DN76863_c0_g1	1.11192	1.11867	-0.845802	0.0129146	0.0202528
TRINITY_DN104417_c0_g1	-1.05084	-1.05569	-0.44767	0.0129294	0.0202758
TRINITY_DN39869_c0_g1	1.03169	1.03616	-0.411082	0.0129372	0.0202878
TRINITY_DN8504_c0_g1	0.697423	0.697611	3.45786	0.0129417	0.0202947
TRINITY_DN138046_c0_g1	1.2602	1.27294	-1.47094	0.0129617	0.0203257
TRINITY_DN49498_c1_g1	0.965888	0.968921	0.0175744	0.0129668	0.0203334
TRINITY_DN98613_c0_g1	0.965888	0.968921	0.0175744	0.0129668	0.0203334
TRINITY_DN132703_c0_g1	1.10238	1.10885	-0.801398	0.012976	0.0203475
TRINITY_DN15403_c0_g1	-0.937672	-0.940137	0.297788	0.0129818	0.0203564
TRINITY_DN92055_c0_g1	-1.05124	-1.05611	-0.453309	0.012993	0.0203738
TRINITY_DN132191_c0_g1	-1.03893	-1.04349	-0.382965	0.013002	0.0203877
TRINITY_DN118798_c0_g1	1.11185	1.11863	-0.85026	0.0130071	0.0203955
TRINITY_DN45937_c0_g1	-1.03101	-1.03538	-0.336585	0.0130076	0.0203961
TRINITY_DN105064_c0_g1	1.18942	1.19904	-1.20356	0.0130491	0.0204608
TRINITY_DN71979_c0_g1	0.93428	0.936749	0.2498	0.0130558	0.0204712
TRINITY_DN25673_c1_g1	-1.1904	-1.19983	-1.12955	0.0130597	0.0204771
TRINITY_DN57242_c0_g1	-1.357	-1.37455	-1.70443	0.0130693	0.0204918
TRINITY_DN139023_c0_g1	0.816442	0.817382	1.39556	0.0130714	0.0204949
TRINITY_DN50615_c0_g1	-1.04239	-1.04705	-0.406836	0.0130733	0.0204977
TRINITY_DN92042_c0_g1	0.960178	0.963113	0.0530131	0.0130744	0.0204992
TRINITY_DN74688_c0_g1	1.25987	1.27264	-1.47552	0.0130823	0.0205112
TRINITY_DN85711_c0_g1	1.25987	1.27264	-1.47552	0.0130823	0.0205112
TRINITY_DN103270_c0_g1	-1.21794	-1.22852	-1.24139	0.0130943	0.0205297
TRINITY_DN54365_c0_g1	-1.26613	-1.27889	-1.41889	0.0130977	0.0205349
TRINITY_DN60601_c0_g1	0.947473	0.950179	0.145013	0.0131144	0.0205608
TRINITY_DN109985_c0_g1	-1.1722	-1.18094	-1.05667	0.0131312	0.020587
TRINITY_DN76243_c0_g1	1.11131	1.1181	-0.854134	0.0131343	0.0205916
TRINITY_DN41717_c0_g1	-0.887765	-0.88949	0.708595	0.0131369	0.0205954
TRINITY_DN124568_c0_g1	0.96634	0.969403	0.00463305	0.0131492	0.0206145
TRINITY_DN72216_c0_g1	-1.15956	-1.16784	-1.00309	0.0131578	0.0206278
TRINITY_DN63728_c0_g1	-1.05521	-1.06021	-0.484373	0.0131592	0.0206298
TRINITY_DN56571_c0_g1	-0.916208	-0.918344	0.459789	0.0131656	0.0206395
TRINITY_DN121581_c0_g1	-0.801776	-0.802572	1.63861	0.0131785	0.0206595
TRINITY_DN118757_c0_g1	-1.03128	-1.03568	-0.347253	0.0131801	0.0206613
TRINITY_DN124574_c0_g1	-1.03128	-1.03568	-0.347253	0.0131801	0.0206613
TRINITY_DN96837_c0_g1	-1.03128	-1.03568	-0.347253	0.0131801	0.0206613
TRINITY_DN30055_c0_g1	1.08751	1.09357	-0.735878	0.0131844	0.0206679
TRINITY_DN18843_c0_g3	-0.833241	-0.834328	1.25748	0.0131964	0.0206865
TRINITY_DN34761_c0_g1	-1.04207	-1.04675	-0.412756	0.0132214	0.0207254
TRINITY_DN84720_c0_g1	-1.05528	-1.06031	-0.490389	0.0132664	0.0207958
TRINITY_DN101562_c0_g1	-0.870875	-0.87239	0.860202	0.0132729	0.0208058
TRINITY_DN106635_c0_g1	-0.75132	-0.75176	2.38192	0.0132782	0.0208139
TRINITY_DN34858_c0_g1	-0.938667	-0.941177	0.274099	0.0132816	0.0208189
TRINITY_DN53280_c0_g1	-1.01425	-1.01827	-0.249052	0.0132832	0.0208213
TRINITY_DN75420_c0_g1	0.95993	0.962886	0.0431134	0.0132952	0.0208396
TRINITY_DN86422_c0_g1	0.95993	0.962886	0.0431134	0.0132952	0.0208396
TRINITY_DN62616_c0_g1	-1.35703	-1.37473	-1.71468	0.0132999	0.0208467
TRINITY_DN135542_c0_g1	1.07861	1.08443	-0.695219	0.013306	0.0208561
TRINITY_DN82210_c0_g1	-1.00633	-1.01017	-0.201021	0.0133173	0.0208735
TRINITY_DN117612_c0_g1	1.13424	1.14186	-0.973848	0.0133195	0.0208767
TRINITY_DN62814_c0_g1	0.707805	0.708036	3.18394	0.013325	0.0208851
TRINITY_DN85183_c0_g1	-1.04209	-1.04679	-0.41848	0.0133293	0.0208917
TRINITY_DN101504_c0_g1	-0.63519	-0.635224	5.80518	0.0133339	0.0208987
TRINITY_DN103679_c0_g1	1.07889	1.08473	-0.698966	0.0133502	0.020924
TRINITY_DN100780_c0_g1	-1.03148	-1.03591	-0.357367	0.0133517	0.0209252
TRINITY_DN28152_c0_g1	-1.03148	-1.03591	-0.357367	0.0133517	0.0209252
TRINITY_DN49001_c0_g1	-1.03148	-1.03591	-0.357367	0.0133517	0.0209252
TRINITY_DN66773_c0_g1	-1.03148	-1.03591	-0.357367	0.0133517	0.0209252
TRINITY_DN68906_c0_g1	-1.03148	-1.03591	-0.357367	0.0133517	0.0209252
TRINITY_DN61528_c0_g1	-1.35756	-1.37532	-1.71848	0.0133526	0.0209262
TRINITY_DN85079_c0_g1	-1.35756	-1.37532	-1.71848	0.0133526	0.0209262
TRINITY_DN77880_c0_g1	-1.04766	-1.05251	-0.451953	0.0133564	0.020932
TRINITY_DN66438_c0_g1	1.01407	1.01818	-0.32523	0.0133568	0.0209323
TRINITY_DN123524_c0_g1	1.16272	1.1714	-1.10511	0.01336	0.0209369
TRINITY_DN50587_c0_g1	1.16272	1.1714	-1.10511	0.01336	0.0209369
TRINITY_DN26849_c0_g1	-0.7633	-0.763816	2.18006	0.0133656	0.0209454
TRINITY_DN15629_c1_g1	0.681484	0.681621	3.87307	0.0133669	0.0209473
TRINITY_DN126875_c0_g1	1.25961	1.27252	-1.4889	0.0133843	0.0209743
TRINITY_DN55324_c0_g1	-1.04543	-1.05023	-0.440933	0.0133906	0.0209839
TRINITY_DN103586_c0_g1	1.11111	1.11797	-0.866721	0.0134003	0.0209989
TRINITY_DN128047_c0_g1	-1.05158	-1.05654	-0.477693	0.0134246	0.0210367
TRINITY_DN104322_c0_g1	1.0777	1.08352	-0.696556	0.0134263	0.0210392
TRINITY_DN31393_c0_g1	0.96772	0.970843	-0.0199283	0.0134289	0.0210431
TRINITY_DN128688_c0_g1	-1.04211	-1.04682	-0.424226	0.0134382	0.0210573
TRINITY_DN128235_c0_g1	1.18814	1.19786	-1.21846	0.0134576	0.0210875
TRINITY_DN103491_c0_g1	0.729346	0.729676	2.71479	0.0134577	0.0210875
TRINITY_DN23615_c0_g1	0.965835	0.968924	-0.00809341	0.0134596	0.02109
TRINITY_DN67007_c0_g1	0.965835	0.968924	-0.00809341	0.0134596	0.02109
TRINITY_DN87951_c0_g1	-0.800332	-0.801125	1.64168	0.0134707	0.0211072
TRINITY_DN113824_c0_g1	1.01475	1.0189	-0.336025	0.0134825	0.0211255
TRINITY_DN114269_c0_g1	0.991219	0.994837	-0.184453	0.0134847	0.0211287
TRINITY_DN55826_c0_g1	-1.04065	-1.04534	-0.4187	0.0134947	0.0211442
TRINITY_DN111506_c0_g1	1.25926	1.27222	-1.49354	0.0135096	0.021167
TRINITY_DN114534_c0_g1	1.25926	1.27222	-1.49354	0.0135096	0.021167
TRINITY_DN83818_c0_g1	0.959679	0.962656	0.0331454	0.0135201	0.0211831
TRINITY_DN84614_c0_g1	0.959679	0.962656	0.0331454	0.0135201	0.0211831
TRINITY_DN66883_c0_g1	-0.831837	-0.832924	1.25575	0.0135246	0.0211898
TRINITY_DN9252_c0_g2	-1.05183	-1.05682	-0.485066	0.01354	0.0212138
TRINITY_DN56987_c0_g1	1.07857	1.08444	-0.707028	0.0135415	0.0212158
TRINITY_DN113186_c0_g1	-1.03912	-1.04378	-0.412536	0.0135478	0.0212255
TRINITY_DN55584_c0_g1	-1.06256	-1.06785	-0.546173	0.0135647	0.0212517
TRINITY_DN34503_c0_g1	1.25969	1.27269	-1.49773	0.0135673	0.0212545
TRINITY_DN100898_c0_g1	-1.03135	-1.03582	-0.367764	0.0135676	0.0212545
TRINITY_DN126344_c0_g1	-1.03135	-1.03582	-0.367764	0.0135676	0.0212545
TRINITY_DN126830_c0_g1	-1.03135	-1.03582	-0.367764	0.0135676	0.0212545
TRINITY_DN72379_c0_g1	-1.03135	-1.03582	-0.367764	0.0135676	0.0212545
TRINITY_DN73622_c0_g1	-1.03135	-1.03582	-0.367764	0.0135676	0.0212545
TRINITY_DN86886_c0_g1	-1.03135	-1.03582	-0.367764	0.0135676	0.0212545
TRINITY_DN87047_c0_g1	-1.03135	-1.03582	-0.367764	0.0135676	0.0212545
TRINITY_DN24822_c0_g1	0.861752	0.863204	0.866389	0.0135867	0.0212842
TRINITY_DN60339_c0_g1	0.832286	0.833404	1.18121	0.0135946	0.0212962
TRINITY_DN136379_c0_g1	-0.797094	-0.797865	1.67679	0.013612	0.0213233
TRINITY_DN141070_c0_g1	0.687338	0.687495	3.69072	0.0136152	0.0213281
TRINITY_DN17642_c0_g2	0.997483	1.00126	-0.233294	0.01363	0.021351
TRINITY_DN33537_c1_g1	1.137	1.14482	-1.00366	0.0136573	0.0213936
TRINITY_DN65594_c0_g1	-1.0393	-1.04399	-0.419583	0.0136652	0.0214057
TRINITY_DN61672_c0_g1	1.078	1.08388	-0.710535	0.0136707	0.0214141
TRINITY_DN46732_c0_g1	0.966081	0.9692	-0.0209331	0.0136728	0.0214169
TRINITY_DN94178_c0_g1	0.966081	0.9692	-0.0209331	0.0136728	0.0214169
TRINITY_DN130366_c0_g1	-0.771532	-0.77211	2.03502	0.0136896	0.0214431
TRINITY_DN125296_c0_g1	0.95969	0.962688	0.0232704	0.0137088	0.0214726
TRINITY_DN57656_c0_g1	0.95969	0.962688	0.0232704	0.0137088	0.0214726
TRINITY_DN30958_c0_g1	0.728725	0.729055	2.71316	0.0137184	0.0214874
TRINITY_DN91806_c0_g1	-1.04251	-1.04729	-0.441381	0.0137274	0.0215014
TRINITY_DN53871_c0_g1	-1.04571	-1.05058	-0.459876	0.013728	0.0215021
TRINITY_DN115982_c0_g1	0.796819	0.797606	1.60972	0.0137403	0.021521
TRINITY_DN112144_c0_g1	-1.03154	-1.03605	-0.378023	0.0137449	0.0215275
TRINITY_DN133329_c0_g1	-1.03154	-1.03605	-0.378023	0.0137449	0.0215275
TRINITY_DN93563_c0_g1	-1.03154	-1.03605	-0.378023	0.0137449	0.0215275
TRINITY_DN133737_c0_g1	1.25978	1.27287	-1.50661	0.0137534	0.0215407
TRINITY_DN59342_c0_g1	-1.22081	-1.23178	-1.28456	0.0137544	0.021542
TRINITY_DN71063_c0_g1	-0.743044	-0.743444	2.50118	0.0137562	0.0215446
TRINITY_DN8293_c2_g1	-0.834423	-0.835547	1.21354	0.013772	0.0215691
TRINITY_DN88732_c0_g1	-1.15938	-1.16786	-1.03318	0.0137759	0.021575
TRINITY_DN57559_c0_g1	1.14922	1.15752	-1.06553	0.0137764	0.0215755
TRINITY_DN81125_c0_g1	-1.35709	-1.3751	-1.73542	0.013777	0.0215762
TRINITY_DN37940_c0_g1	0.861793	0.863256	0.855299	0.0137899	0.0215962
TRINITY_DN52997_c0_g1	-1.03914	-1.04385	-0.426886	0.013827	0.0216538
TRINITY_DN54476_c0_g1	-1.03914	-1.04385	-0.426886	0.013827	0.0216538
TRINITY_DN86478_c0_g1	-1.04557	-1.05045	-0.464424	0.0138343	0.021665
TRINITY_DN119329_c0_g1	-1.19071	-1.20043	-1.16909	0.0138353	0.0216663
TRINITY_DN81516_c0_g1	-1.60297	-1.6386	-2.27014	0.0138375	0.0216696
TRINITY_DN59588_c0_g1	-0.742932	-0.743333	2.49789	0.0138566	0.0216992
TRINITY_DN68560_c0_g1	-0.990263	-0.993829	-0.1249	0.0138612	0.0217061
TRINITY_DN127784_c0_g1	-1.03208	-1.03662	-0.388139	0.0138817	0.0217369
TRINITY_DN52084_c0_g1	-1.03208	-1.03662	-0.388139	0.0138817	0.0217369
TRINITY_DN83383_c0_g1	-1.03208	-1.03662	-0.388139	0.0138817	0.0217369
TRINITY_DN87796_c0_g1	-1.03208	-1.03662	-0.388139	0.0138817	0.0217369
TRINITY_DN88394_c0_g1	-1.03208	-1.03662	-0.388139	0.0138817	0.0217369
TRINITY_DN97160_c0_g1	-1.03208	-1.03662	-0.388139	0.0138817	0.0217369
TRINITY_DN89866_c0_g1	1.25943	1.27257	-1.51131	0.0138829	0.0217386
TRINITY_DN118021_c0_g1	1.16274	1.17159	-1.13127	0.0138906	0.0217504
TRINITY_DN54257_c0_g1	-1.04414	-1.04899	-0.459422	0.0138972	0.0217605
TRINITY_DN62603_c0_g1	-0.883395	-0.885111	0.708192	0.0139049	0.0217723
TRINITY_DN84236_c0_g1	0.95212	0.954995	0.0686804	0.0139084	0.0217775
TRINITY_DN122869_c0_g1	0.891891	0.893766	0.560599	0.0139346	0.0218184
TRINITY_DN61057_c0_g1	-1.14387	-1.15183	-0.971679	0.0139358	0.0218201
TRINITY_DN101220_c0_g1	0.880221	0.881933	0.667882	0.0139411	0.0218281
TRINITY_DN86826_c0_g1	-0.758742	-0.759239	2.22254	0.0139459	0.0218353
TRINITY_DN32195_c0_g1	-1.03932	-1.04405	-0.434004	0.013947	0.0218366
TRINITY_DN89302_c0_g1	-1.03932	-1.04405	-0.434004	0.013947	0.0218366
TRINITY_DN52838_c0_g1	1.16284	1.17172	-1.13561	0.0139711	0.0218741
TRINITY_DN49389_c0_g1	-0.638534	-0.638574	5.58578	0.0139761	0.0218817
TRINITY_DN141573_c0_g1	0.965624	0.96877	-0.0333811	0.0139785	0.021885
TRINITY_DN88901_c0_g1	0.965624	0.96877	-0.0333811	0.0139785	0.021885
TRINITY_DN119640_c0_g1	-1.04507	-1.04996	-0.469214	0.0139859	0.0218962
TRINITY_DN132822_c0_g1	1.11022	1.1172	-0.891618	0.0139868	0.0218973
TRINITY_DN57185_c0_g1	1.11022	1.1172	-0.891618	0.0139868	0.0218973
TRINITY_DN78930_c0_g1	-1.03205	-1.03661	-0.393766	0.0139956	0.0219108
TRINITY_DN35143_c0_g1	1.05699	1.06233	-0.613141	0.014018	0.0219456
TRINITY_DN19708_c0_g1	-1.2667	-1.27994	-1.46417	0.0140224	0.0219523
TRINITY_DN57613_c0_g1	-1.3591	-1.3774	-1.75311	0.0140651	0.0220186
TRINITY_DN67038_c0_g1	-1.3591	-1.3774	-1.75311	0.0140651	0.0220186
TRINITY_DN85030_c0_g1	-0.758917	-0.759418	2.21304	0.0140728	0.0220305
TRINITY_DN16287_c0_g2	-1.08971	-1.0959	-0.717147	0.0140908	0.0220584
TRINITY_DN122884_c0_g1	-0.951971	-0.9548	0.130724	0.0141064	0.0220827
TRINITY_DN77827_c0_g1	1.11058	1.11761	-0.899602	0.0141124	0.0220916
TRINITY_DN135125_c0_g1	-1.03915	-1.04391	-0.441381	0.0141126	0.0220916
TRINITY_DN87829_c0_g1	-1.03915	-1.04391	-0.441381	0.0141126	0.0220916
TRINITY_DN49403_c0_g1	-0.792516	-0.793263	1.71126	0.0141253	0.0221112
TRINITY_DN119975_c0_g1	1.16305	1.17199	-1.14435	0.0141338	0.022124
TRINITY_DN71365_c0_g1	1.16305	1.17199	-1.14435	0.0141338	0.022124
TRINITY_DN4418_c1_g1	-0.874306	-0.875915	0.781838	0.0141359	0.0221271
TRINITY_DN126550_c0_g1	-1.03153	-1.03611	-0.398327	0.0141474	0.022144
TRINITY_DN48011_c0_g1	-1.03153	-1.03611	-0.398327	0.0141474	0.022144
TRINITY_DN71329_c0_g1	-1.03153	-1.03611	-0.398327	0.0141474	0.022144
TRINITY_DN95509_c0_g1	-1.03153	-1.03611	-0.398327	0.0141474	0.022144
TRINITY_DN95904_c0_g1	-1.03153	-1.03611	-0.398327	0.0141474	0.022144
TRINITY_DN48273_c0_g1	1.11101	1.11807	-0.90392	0.0141572	0.0221588
TRINITY_DN52363_c0_g1	1.11101	1.11807	-0.90392	0.0141572	0.0221588
TRINITY_DN7114_c0_g1	-0.802787	-0.803622	1.57363	0.0141577	0.0221593
TRINITY_DN99094_c0_g1	-1.08059	-1.08651	-0.673322	0.0141645	0.0221698
TRINITY_DN62232_c0_g1	-1.0425	-1.04736	-0.464196	0.0141804	0.0221944
TRINITY_DN107128_c0_g1	-1.21925	-1.23034	-1.29992	0.0142056	0.0222336
TRINITY_DN39573_c0_g1	-0.883778	-0.88552	0.688154	0.0142245	0.022263
TRINITY_DN102937_c0_g1	0.965655	0.96883	-0.0461079	0.0142249	0.0222631
TRINITY_DN37459_c0_g1	0.965655	0.96883	-0.0461079	0.0142249	0.0222631
TRINITY_DN129301_c0_g1	1.05473	1.06005	-0.61087	0.0142278	0.0222673
TRINITY_DN120647_c0_g1	-1.04287	-1.04776	-0.469899	0.0142518	0.0223047
TRINITY_DN89805_c0_g1	1.25822	1.27148	-1.52407	0.0142595	0.0223165
TRINITY_DN112668_c0_g1	-1.35859	-1.37699	-1.7598	0.0142609	0.0223184
TRINITY_DN53542_c0_g1	1.1477	1.1561	-1.08221	0.0142616	0.0223192
TRINITY_DN57971_c0_g1	-1.12767	-1.13514	-0.913007	0.0142706	0.0223331
TRINITY_DN52557_c0_g1	-0.782354	-0.783024	1.84515	0.0142734	0.0223373
TRINITY_DN56548_c0_g1	-1.35716	-1.37548	-1.75645	0.0142765	0.0223419
TRINITY_DN60395_c0_g1	-1.03207	-1.03669	-0.408587	0.0142887	0.0223607
TRINITY_DN76936_c0_g1	-0.759356	-0.759863	2.1942	0.0142981	0.0223753
TRINITY_DN21049_c0_g1	-0.775929	-0.776552	1.93648	0.0143143	0.0224004
TRINITY_DN120319_c0_g1	1.02399	1.02851	-0.435431	0.0143197	0.0224085
TRINITY_DN127055_c0_g1	1.05512	1.06047	-0.617946	0.0143259	0.022418
TRINITY_DN120933_c0_g1	1.11759	1.12491	-0.945596	0.0143539	0.0224615
TRINITY_DN27301_c0_g1	-1.03952	-1.04433	-0.455796	0.0143594	0.0224697
TRINITY_DN86123_c0_g1	-1.03952	-1.04433	-0.455796	0.0143594	0.0224697
TRINITY_DN106804_c0_g1	1.11039	1.11747	-0.911663	0.0143799	0.0225015
TRINITY_DN63313_c0_g1	-1.19132	-1.20127	-1.19758	0.01438	0.0225015
TRINITY_DN47332_c0_g1	1.25909	1.27246	-1.53264	0.0143836	0.0225065
TRINITY_DN66774_c0_g1	1.25909	1.27246	-1.53264	0.0143836	0.0225065
TRINITY_DN113492_c0_g1	1.2349	1.24708	-1.44599	0.0143929	0.0225209
TRINITY_DN58170_c0_g1	-1.04546	-1.05044	-0.492245	0.0144023	0.0225353
TRINITY_DN1789_c2_g1	1.02372	1.02825	-0.438784	0.0144197	0.0225625
TRINITY_DN613_c0_g1	-0.620254	-0.620271	6.76182	0.0144202	0.0225629
TRINITY_DN61559_c0_g1	1.07747	1.0835	-0.745256	0.014427	0.0225734
TRINITY_DN65510_c0_g1	-1.35809	-1.37658	-1.76653	0.0144601	0.0226249
TRINITY_DN102504_c0_g1	1.03831	1.04323	-0.529036	0.0144819	0.0226588
TRINITY_DN111356_c0_g1	-1.26598	-1.27942	-1.48296	0.0144949	0.0226788
TRINITY_DN46829_c0_g1	0.965466	0.96867	-0.0586041	0.0145007	0.0226874
TRINITY_DN85159_c0_g1	0.965466	0.96867	-0.0586041	0.0145007	0.0226874
TRINITY_DN56159_c0_g1	-1.05208	-1.05726	-0.53489	0.0145042	0.0226927
TRINITY_DN135504_c0_g1	1.16283	1.17189	-1.16123	0.0145087	0.0226995
TRINITY_DN116591_c0_g1	-1.04531	-1.05031	-0.496895	0.0145143	0.0227078
TRINITY_DN86711_c0_g1	-1.04531	-1.05031	-0.496895	0.0145143	0.0227078
TRINITY_DN109797_c0_g1	-1.0206	-1.02496	-0.350826	0.0145155	0.0227093
TRINITY_DN85177_c0_g1	-1.03926	-1.0441	-0.462603	0.0145269	0.022727
TRINITY_DN75769_c0_g1	-0.855964	-0.857365	0.94331	0.014533	0.0227362
TRINITY_DN20200_c0_g1	-0.833483	-0.83463	1.18319	0.0145634	0.0227836
TRINITY_DN47153_c0_g1	-1.07245	-1.07822	-0.650084	0.0145709	0.022795
TRINITY_DN116422_c0_g1	1.33297	1.35047	-1.77774	0.0145792	0.0228078
TRINITY_DN12053_c0_g1	-0.847192	-0.848492	1.03177	0.0145948	0.022832
TRINITY_DN101959_c0_g1	-1.04276	-1.0477	-0.486452	0.0146002	0.0228402
TRINITY_DN60039_c0_g1	0.951898	0.954844	0.0350794	0.0146056	0.0228483
TRINITY_DN102570_c0_g1	-1.04826	-1.05336	-0.51872	0.0146158	0.022864
TRINITY_DN85640_c0_g1	1.11019	1.11734	-0.923825	0.0146531	0.0229222
TRINITY_DN107215_c0_g1	-1.03233	-1.03701	-0.42844	0.0146596	0.0229316
TRINITY_DN78203_c0_g1	-1.03233	-1.03701	-0.42844	0.0146596	0.0229316
TRINITY_DN93692_c0_g1	-1.03233	-1.03701	-0.42844	0.0146596	0.0229316
TRINITY_DN110320_c0_g1	-0.873812	-0.875447	0.758811	0.0146812	0.0229651
TRINITY_DN54954_c0_g1	-1.04536	-1.05039	-0.506007	0.0146943	0.0229854
TRINITY_DN70640_c0_g1	1.16169	1.17077	-1.16529	0.0147018	0.0229968
TRINITY_DN48263_c0_g1	0.91636	0.918678	0.30763	0.0147415	0.0230587
TRINITY_DN100401_c0_g1	-1.04557	-1.05062	-0.510468	0.0147615	0.0230898
TRINITY_DN105931_c0_g1	1.25787	1.27135	-1.54559	0.0147766	0.0231131
TRINITY_DN134215_c0_g1	1.11056	1.11776	-0.93199	0.0147855	0.0231267
TRINITY_DN103285_c0_g1	0.965053	0.968284	-0.0708626	0.0148075	0.0231597
TRINITY_DN110194_c0_g1	0.965053	0.968284	-0.0708626	0.0148075	0.0231597
TRINITY_DN137810_c0_g1	0.965053	0.968284	-0.0708626	0.0148075	0.0231597
TRINITY_DN32081_c0_g1	0.965053	0.968284	-0.0708626	0.0148075	0.0231597
TRINITY_DN36772_c0_g1	0.965053	0.968284	-0.0708626	0.0148075	0.0231597
TRINITY_DN69516_c0_g1	0.965053	0.968284	-0.0708626	0.0148075	0.0231597
TRINITY_DN9419_c0_g2	0.946586	0.949451	0.0644237	0.0148168	0.023174
TRINITY_DN87197_c0_g1	-1.03919	-1.04408	-0.476773	0.0148252	0.0231869
TRINITY_DN110358_c0_g1	1.25831	1.27184	-1.54994	0.0148414	0.023212
TRINITY_DN108939_c0_g1	0.944726	0.947558	0.0771548	0.0148444	0.0232164
TRINITY_DN80613_c0_g1	1.07714	1.08326	-0.764196	0.0148547	0.0232323
TRINITY_DN67468_c0_g1	-1.60292	-1.63957	-2.30153	0.0148594	0.0232394
TRINITY_DN16057_c3_g1	0.751178	0.751653	2.24007	0.0148623	0.0232437
TRINITY_DN71956_c0_g1	0.833724	0.83491	1.09951	0.0148641	0.0232462
TRINITY_DN121097_c0_g1	-1.04541	-1.05048	-0.515178	0.0148768	0.0232655
TRINITY_DN12696_c1_g1	-1.04541	-1.05048	-0.515178	0.0148768	0.0232655
TRINITY_DN63369_c0_g1	-1.03204	-1.03675	-0.438022	0.0148918	0.0232876
TRINITY_DN64059_c0_g1	-1.03204	-1.03675	-0.438022	0.0148918	0.0232876
TRINITY_DN67321_c0_g1	-1.03204	-1.03675	-0.438022	0.0148918	0.0232876
TRINITY_DN76158_c0_g1	-1.03204	-1.03675	-0.438022	0.0148918	0.0232876
TRINITY_DN87113_c0_g1	-1.03204	-1.03675	-0.438022	0.0148918	0.0232876
TRINITY_DN92064_c0_g1	-1.03204	-1.03675	-0.438022	0.0148918	0.0232876
TRINITY_DN19329_c2_g1	-0.884399	-0.886191	0.648697	0.0148922	0.0232879
TRINITY_DN39941_c1_g1	-1.03973	-1.04465	-0.483911	0.0149076	0.0233117
TRINITY_DN32041_c0_g1	-1.043	-1.04801	-0.502964	0.0149105	0.0233161
TRINITY_DN110596_c0_g1	-1.26598	-1.27961	-1.50153	0.014918	0.0233276
TRINITY_DN34390_c3_g1	-1.0604	-1.06589	-0.601694	0.0149245	0.0233375
TRINITY_DN45271_c0_g1	1.02872	1.03346	-0.493742	0.0149259	0.0233393
TRINITY_DN85280_c0_g1	0.861302	0.86282	0.802133	0.0149281	0.0233426
TRINITY_DN72158_c0_g1	-1.04562	-1.0507	-0.519666	0.0149449	0.0233686
TRINITY_DN72131_c0_g1	-0.918969	-0.921297	0.34468	0.0149633	0.0233972
TRINITY_DN99552_c0_g1	-0.805181	-0.806062	1.50098	0.0149802	0.0234233
TRINITY_DN6596_c1_g1	-0.809658	-0.810582	1.44402	0.0149888	0.0234365
TRINITY_DN59028_c0_g1	-1.049	-1.05418	-0.541601	0.0150009	0.0234551
TRINITY_DN10691_c0_g1	0.80649	0.807403	1.41884	0.0150016	0.023456
TRINITY_DN111082_c0_g1	1.10992	1.11715	-0.939885	0.0150193	0.0234834
TRINITY_DN135826_c0_g1	-1.03251	-1.03726	-0.447894	0.0150375	0.0235109
TRINITY_DN62161_c0_g1	-1.03251	-1.03726	-0.447894	0.0150375	0.0235109
TRINITY_DN65366_c0_g1	-1.03251	-1.03726	-0.447894	0.0150375	0.0235109
TRINITY_DN88149_c0_g1	-1.03251	-1.03726	-0.447894	0.0150375	0.0235109
TRINITY_DN130927_c0_g1	0.965142	0.968403	-0.083401	0.0150503	0.0235304
TRINITY_DN99818_c0_g1	0.965142	0.968403	-0.083401	0.0150503	0.0235304
TRINITY_DN79794_c0_g1	0.938909	0.941653	0.111482	0.015053	0.0235343
TRINITY_DN14169_c0_g1	0.716812	0.717098	2.89116	0.0150563	0.0235392
TRINITY_DN110883_c0_g1	-0.838191	-0.839411	1.10525	0.0150709	0.0235618
TRINITY_DN49344_c0_g1	0.863207	0.864759	0.775858	0.015071	0.0235618
TRINITY_DN24983_c0_g1	0.771026	0.771642	1.90846	0.0150814	0.0235777
TRINITY_DN75358_c0_g1	-1.03947	-1.04442	-0.490852	0.0150823	0.0235789
TRINITY_DN57845_c0_g1	-1.0208	-1.02526	-0.380169	0.015091	0.0235922
TRINITY_DN34356_c0_g1	-1.13519	-1.14316	-0.987299	0.0150927	0.0235947
TRINITY_DN122447_c0_g1	-0.885659	-0.887483	0.62642	0.0151074	0.0236174
TRINITY_DN18105_c0_g1	0.948947	0.951891	0.0310456	0.0151347	0.0236598
TRINITY_DN121789_c0_g1	1.07669	1.08285	-0.775172	0.0151355	0.0236608
TRINITY_DN34553_c0_g1	0.857871	0.859359	0.825238	0.0151648	0.0237064
TRINITY_DN73161_c0_g1	-1.06084	-1.0664	-0.616294	0.0151781	0.0237268
TRINITY_DN25601_c0_g1	-0.993583	-0.997404	-0.213596	0.0152052	0.0237689
TRINITY_DN86619_c0_g1	-1.03957	-1.04454	-0.497594	0.015211	0.0237777
TRINITY_DN126723_c0_g1	-1.35692	-1.3758	-1.79316	0.0152131	0.0237808
TRINITY_DN100304_c0_g1	-0.685326	-0.685482	3.72184	0.0152156	0.0237844
TRINITY_DN71835_c0_g1	0.947794	0.950725	0.0352401	0.0152265	0.0238012
TRINITY_DN48631_c0_g1	1.25831	1.27204	-1.56695	0.0152384	0.0238196
TRINITY_DN3291_c2_g1	0.699439	0.699651	3.28601	0.015247	0.0238326
TRINITY_DN67927_c0_g1	1.03675	1.04177	-0.556935	0.0152471	0.0238326
TRINITY_DN74829_c0_g1	0.80256	0.803444	1.45614	0.0152666	0.0238629
TRINITY_DN1852_c1_g1	-0.705833	-0.706067	3.18777	0.0152694	0.023867
TRINITY_DN112137_c0_g1	-1.03222	-1.037	-0.457607	0.0152765	0.0238777
TRINITY_DN141879_c0_g1	0.958169	0.961312	-0.0440647	0.0152769	0.0238777
TRINITY_DN69609_c0_g1	0.958169	0.961312	-0.0440647	0.0152769	0.0238777
TRINITY_DN92402_c0_g1	0.958169	0.961312	-0.0440647	0.0152769	0.0238777
TRINITY_DN48763_c0_g1	0.953723	0.956783	-0.0145834	0.0153423	0.0239796
TRINITY_DN89109_c0_g1	-0.874447	-0.876129	0.719663	0.0153472	0.0239871
TRINITY_DN115426_c0_g1	-1.00883	-1.01303	-0.318359	0.0153478	0.0239877
TRINITY_DN45323_c0_g1	-1.0385	-1.04346	-0.498293	0.0153566	0.0240013
TRINITY_DN110915_c0_g1	0.948187	0.95114	0.0252174	0.0153723	0.0240256
TRINITY_DN77699_c0_g1	-1.03931	-1.0443	-0.504602	0.0153897	0.0240525
TRINITY_DN128708_c0_g1	0.964493	0.96778	-0.0955202	0.0153963	0.024062
TRINITY_DN137980_c0_g1	0.964493	0.96778	-0.0955202	0.0153963	0.024062
TRINITY_DN46180_c0_g1	0.964493	0.96778	-0.0955202	0.0153963	0.024062
TRINITY_DN89384_c0_g1	0.951778	0.954808	-0.00428145	0.0154275	0.0241105
TRINITY_DN17359_c0_g1	-0.815675	-0.816671	1.34797	0.0154302	0.0241145
TRINITY_DN25548_c4_g1	-1.01326	-1.01758	-0.350195	0.0154345	0.024121
TRINITY_DN68075_c0_g1	1.25698	1.27072	-1.57087	0.0154416	0.0241319
TRINITY_DN50295_c0_g1	0.823432	0.82453	1.18934	0.0154451	0.024137
TRINITY_DN119991_c0_g1	-1.03226	-1.03708	-0.467158	0.015471	0.0241765
TRINITY_DN125589_c0_g1	-1.03226	-1.03708	-0.467158	0.015471	0.0241765
TRINITY_DN126446_c0_g1	-1.03226	-1.03708	-0.467158	0.015471	0.0241765
TRINITY_DN35151_c1_g1	-1.03226	-1.03708	-0.467158	0.015471	0.0241765
TRINITY_DN129349_c0_g1	-0.794757	-0.79556	1.61279	0.0154749	0.0241823
TRINITY_DN112476_c0_g1	1.16119	1.1705	-1.19863	0.0154758	0.0241834
TRINITY_DN58087_c0_g1	-0.991263	-0.995069	-0.212066	0.0154909	0.0242068
TRINITY_DN53740_c0_g1	1.02286	1.02754	-0.485398	0.015492	0.0242082
TRINITY_DN15012_c0_g1	0.721167	0.72148	2.77606	0.0155011	0.0242222
TRINITY_DN82911_c0_g1	0.953735	0.956812	-0.0224423	0.0155036	0.0242258
TRINITY_DN123339_c0_g1	1.25742	1.27122	-1.57529	0.0155103	0.024236
TRINITY_DN121295_c0_g1	0.881448	0.883277	0.576959	0.0155244	0.0242578
TRINITY_DN134843_c0_g1	1.10907	1.1164	-0.959332	0.0155267	0.0242611
TRINITY_DN80272_c0_g1	-1.35826	-1.37743	-1.80985	0.0155519	0.0243002
TRINITY_DN65375_c0_g1	1.07638	1.08263	-0.793652	0.0155643	0.0243193
TRINITY_DN55392_c0_g1	-1.04639	-1.05162	-0.555117	0.0155962	0.0243689
TRINITY_DN43316_c0_g1	0.790723	0.791511	1.59706	0.0156134	0.0243956
TRINITY_DN81139_c0_g1	0.964642	0.967959	-0.107742	0.0156292	0.0244199
TRINITY_DN128481_c0_g1	-1.04258	-1.0477	-0.535607	0.0156464	0.0244465
TRINITY_DN100859_c0_g1	-1.03951	-1.04455	-0.518247	0.0156541	0.0244581
TRINITY_DN50116_c0_g1	-1.03951	-1.04455	-0.518247	0.0156541	0.0244581
TRINITY_DN42729_c0_g1	-0.96517	-0.968427	-0.0413416	0.0156557	0.0244604
TRINITY_DN128138_c0_g1	-1.03231	-1.03716	-0.476773	0.0156684	0.0244796
TRINITY_DN80420_c0_g1	-1.03231	-1.03716	-0.476773	0.0156684	0.0244796
TRINITY_DN18272_c1_g4	1.0344	1.03942	-0.563263	0.0156747	0.0244893
TRINITY_DN98699_c0_g1	-1.0639	-1.06965	-0.657354	0.0156938	0.0245188
TRINITY_DN58930_c0_g1	1.25734	1.27123	-1.58318	0.0157066	0.0245385
TRINITY_DN83908_c0_g1	-1.04287	-1.04802	-0.54088	0.0157223	0.0245629
TRINITY_DN99198_c0_g1	1.11283	1.12036	-0.987858	0.0157459	0.0245994
TRINITY_DN187_c2_g3	-1.05677	-1.06232	-0.620601	0.0157469	0.0246007
TRINITY_DN132947_c0_g1	1.2578	1.27174	-1.58764	0.0157768	0.0246472
TRINITY_DN135051_c0_g1	-1.04636	-1.05161	-0.563873	0.0157876	0.0246635
TRINITY_DN67299_c0_g1	-1.04636	-1.05161	-0.563873	0.0157876	0.0246635
TRINITY_DN56417_c0_g1	-1.26645	-1.28052	-1.54085	0.015807	0.0246936
TRINITY_DN59623_c0_g1	-0.854456	-0.855904	0.893899	0.0158461	0.0247543
TRINITY_DN47851_c0_g1	0.912428	0.914771	0.285858	0.0158624	0.0247796
TRINITY_DN137492_c0_g1	-1.03236	-1.03725	-0.486452	0.0158685	0.0247886
TRINITY_DN91652_c0_g1	-1.03236	-1.03725	-0.486452	0.0158685	0.0247886
TRINITY_DN71399_c0_g1	-1.04008	-1.04518	-0.531784	0.0158728	0.0247947
TRINITY_DN75712_c0_g1	-1.04008	-1.04518	-0.531784	0.0158728	0.0247947
TRINITY_DN67460_c0_g1	-0.812388	-0.813367	1.36639	0.0158774	0.0248016
TRINITY_DN70508_c0_g1	0.949207	0.952234	-0.00676737	0.015881	0.024807
TRINITY_DN21428_c0_g1	0.958052	0.96126	-0.072251	0.0158839	0.0248111
TRINITY_DN83885_c0_g1	0.958052	0.96126	-0.072251	0.0158839	0.0248111
TRINITY_DN16095_c0_g1	0.833201	0.834424	1.05523	0.0158845	0.0248116
TRINITY_DN106565_c0_g1	0.964564	0.96791	-0.119709	0.0158931	0.0248243
TRINITY_DN130036_c0_g1	0.964564	0.96791	-0.119709	0.0158931	0.0248243
TRINITY_DN47037_c0_g1	0.964564	0.96791	-0.119709	0.0158931	0.0248243
TRINITY_DN104645_c0_g1	0.994965	0.999003	-0.32813	0.0158971	0.0248303
TRINITY_DN836_c0_g1	-0.639088	-0.639131	5.45716	0.0159346	0.0248886
TRINITY_DN126555_c0_g1	-0.938372	-0.94113	0.143332	0.0159387	0.0248947
TRINITY_DN27735_c1_g1	-1.21979	-1.2316	-1.37971	0.0159431	0.0249014
TRINITY_DN12194_c0_g1	-0.833884	-0.835092	1.11039	0.0159445	0.0249033
TRINITY_DN133822_c0_g1	-1.04951	-1.05489	-0.58997	0.0159641	0.0249336
TRINITY_DN102395_c0_g1	-0.912296	-0.914598	0.349093	0.016013	0.0250097
TRINITY_DN104812_c0_g1	-1.03277	-1.0377	-0.495963	0.016021	0.0250203
TRINITY_DN47889_c0_g1	-1.03277	-1.0377	-0.495963	0.016021	0.0250203
TRINITY_DN50202_c0_g1	-1.03277	-1.0377	-0.495963	0.016021	0.0250203
TRINITY_DN64780_c0_g1	-1.03277	-1.0377	-0.495963	0.016021	0.0250203
TRINITY_DN67087_c0_g1	-1.03277	-1.0377	-0.495963	0.016021	0.0250203
TRINITY_DN77060_c0_g1	-1.03277	-1.0377	-0.495963	0.016021	0.0250203
TRINITY_DN87327_c0_g1	-1.03277	-1.0377	-0.495963	0.016021	0.0250203
TRINITY_DN109013_c0_g1	-1.16192	-1.17121	-1.14918	0.016023	0.0250232
TRINITY_DN121820_c0_g1	-0.770327	-0.770946	1.9351	0.0160275	0.02503
TRINITY_DN130482_c0_g1	0.953408	0.956535	-0.0450866	0.0160308	0.0250349
TRINITY_DN31924_c0_g1	-0.835009	-0.836233	1.09363	0.0160313	0.0250354
TRINITY_DN53882_c0_g1	0.951911	0.95501	-0.0347345	0.0160464	0.0250587
TRINITY_DN132621_c0_g1	-0.954633	-0.957717	0.0159316	0.0160509	0.0250654
TRINITY_DN37717_c0_g1	-0.885382	-0.887265	0.581909	0.0160781	0.0251077
TRINITY_DN56140_c0_g1	0.891975	0.894	0.453038	0.0160912	0.0251278
TRINITY_DN79249_c0_g1	1.18626	1.19686	-1.33273	0.0161146	0.0251642
TRINITY_DN46934_c0_g1	-0.995881	-0.999879	-0.271785	0.0161151	0.0251647
TRINITY_DN76410_c0_g1	-1.22038	-1.23229	-1.39005	0.0161334	0.0251929
TRINITY_DN112394_c0_g1	0.964485	0.967861	-0.131777	0.016162	0.0252366
TRINITY_DN64774_c0_g1	0.964485	0.967861	-0.131777	0.016162	0.0252366
TRINITY_DN66661_c0_g1	0.964485	0.967861	-0.131777	0.016162	0.0252366
TRINITY_DN80572_c0_g1	0.964485	0.967861	-0.131777	0.016162	0.0252366
TRINITY_DN89790_c0_g1	-0.810663	-0.811635	1.37386	0.0161659	0.0252423
TRINITY_DN111453_c0_g1	-1.19301	-1.20368	-1.28537	0.0161743	0.0252552
TRINITY_DN122398_c0_g1	-1.03319	-1.03815	-0.505538	0.016175	0.0252557
TRINITY_DN89622_c0_g1	-1.03319	-1.03815	-0.505538	0.016175	0.0252557
TRINITY_DN82700_c0_g1	-1.19237	-1.20301	-1.28296	0.0161775	0.0252593
TRINITY_DN14476_c0_g1	-1.04286	-1.04809	-0.562166	0.0161823	0.025266
TRINITY_DN55365_c0_g1	-1.04286	-1.04809	-0.562166	0.0161823	0.025266
TRINITY_DN64733_c0_g1	-1.04286	-1.04809	-0.562166	0.0161823	0.025266
TRINITY_DN117834_c0_g1	-0.989287	-0.993139	-0.231699	0.0161841	0.0252686
TRINITY_DN118380_c0_g1	-1.03983	-1.04497	-0.545208	0.0161945	0.0252842
TRINITY_DN64901_c0_g1	-1.03983	-1.04497	-0.545208	0.0161945	0.0252842
TRINITY_DN130129_c0_g1	1.16127	1.17083	-1.2312	0.0162008	0.0252933
TRINITY_DN19045_c0_g1	1.16127	1.17083	-1.2312	0.0162008	0.0252933
TRINITY_DN79590_c0_g1	1.16127	1.17083	-1.2312	0.0162008	0.0252933
TRINITY_DN33342_c0_g1	0.996574	1.0007	-0.35427	0.0162319	0.0253417
TRINITY_DN65115_c0_g1	-0.8855	-0.887395	0.572618	0.0162512	0.0253715
TRINITY_DN129670_c1_g1	-1.13634	-1.14469	-1.04573	0.0162573	0.0253807
TRINITY_DN130684_c0_g1	-1.04317	-1.04842	-0.567538	0.0162611	0.0253864
TRINITY_DN68717_c0_g1	0.945762	0.948759	0.00117156	0.0162632	0.0253894
TRINITY_DN92770_c0_g1	1.2568	1.27092	-1.60411	0.0162656	0.0253929
TRINITY_DN69804_c0_g1	-1.05783	-1.06352	-0.651897	0.0162983	0.0254436
TRINITY_DN58652_c0_g1	0.81006	0.811051	1.30991	0.0163099	0.0254614
TRINITY_DN49601_c0_g1	1.07595	1.08235	-0.826062	0.0163204	0.0254775
TRINITY_DN119888_c0_g1	-1.03993	-1.0451	-0.55221	0.0163338	0.0254982
TRINITY_DN7333_c1_g1	-0.832244	-0.83345	1.10977	0.0163435	0.025513
TRINITY_DN116653_c0_g1	1.11658	1.12441	-1.03308	0.0163461	0.0255169
TRINITY_DN40145_c0_g1	0.726359	0.726709	2.62752	0.0163575	0.0255345
TRINITY_DN27940_c0_g1	0.804549	0.805487	1.37686	0.0163711	0.0255553
TRINITY_DN125829_c0_g1	-1.03316	-1.03815	-0.514705	0.0163783	0.0255655
TRINITY_DN48279_c0_g1	-1.03316	-1.03815	-0.514705	0.0163783	0.0255655
TRINITY_DN90973_c0_g1	-1.03316	-1.03815	-0.514705	0.0163783	0.0255655
TRINITY_DN92137_c0_g1	-1.03316	-1.03815	-0.514705	0.0163783	0.0255655
TRINITY_DN133365_c0_g1	0.957356	0.960604	-0.0905906	0.0163838	0.0255738
TRINITY_DN112188_c0_g1	0.964704	0.96811	-0.143764	0.016386	0.0255765
TRINITY_DN131428_c0_g1	0.964704	0.96811	-0.143764	0.016386	0.0255765
TRINITY_DN96033_c0_g1	0.964704	0.96811	-0.143764	0.016386	0.0255765
TRINITY_DN88234_c0_g1	-1.043	-1.04827	-0.572438	0.0163895	0.0255815
TRINITY_DN13374_c0_g1	0.840303	0.841633	0.950375	0.016425	0.0256367
TRINITY_DN130834_c0_g1	-0.833911	-0.835139	1.08696	0.0164292	0.025643
TRINITY_DN113076_c0_g1	-0.773657	-0.77431	1.86463	0.0164482	0.0256724
TRINITY_DN78073_c0_g1	-1.35764	-1.3773	-1.84144	0.0164518	0.0256778
TRINITY_DN47623_c0_g1	1.18529	1.19598	-1.34358	0.0164604	0.0256908
TRINITY_DN54580_c0_g1	-0.989088	-0.992973	-0.243569	0.0164688	0.0257037
TRINITY_DN52610_c0_g1	1.25672	1.27093	-1.61216	0.0164741	0.0257117
TRINITY_DN79047_c0_g1	1.25542	1.26956	-1.60813	0.0164851	0.0257287
TRINITY_DN25619_c0_g1	-0.895327	-0.897389	0.472812	0.0164887	0.0257339
TRINITY_DN85014_c0_g1	1.16014	1.16974	-1.23897	0.016493	0.0257404
TRINITY_DN44515_c0_g1	0.84439	0.845773	0.90225	0.0165033	0.0257561
TRINITY_DN111091_c0_g1	1.05218	1.05787	-0.704337	0.0165082	0.0257636
TRINITY_DN129208_c0_g1	-1.03957	-1.04476	-0.558759	0.0165235	0.0257871
TRINITY_DN72092_c0_g1	-1.01081	-1.01523	-0.38598	0.0165275	0.0257932
TRINITY_DN105700_c0_g1	-1.22082	-1.23291	-1.40834	0.0165281	0.0257938
TRINITY_DN43969_c0_g1	-0.955004	-0.958151	-0.0105904	0.016561	0.0258448
TRINITY_DN56221_c0_g1	-1.04966	-1.05516	-0.618572	0.0165693	0.0258576
TRINITY_DN102298_c0_g1	-1.03313	-1.03815	-0.523931	0.0165845	0.0258783
TRINITY_DN111511_c0_g1	-1.03313	-1.03815	-0.523931	0.0165845	0.0258783
TRINITY_DN113134_c0_g1	-1.03313	-1.03815	-0.523931	0.0165845	0.0258783
TRINITY_DN125893_c0_g1	-1.03313	-1.03815	-0.523931	0.0165845	0.0258783
TRINITY_DN135820_c0_g1	-1.03313	-1.03815	-0.523931	0.0165845	0.0258783
TRINITY_DN139964_c0_g1	-1.03313	-1.03815	-0.523931	0.0165845	0.0258783
TRINITY_DN26390_c0_g1	-1.03313	-1.03815	-0.523931	0.0165845	0.0258783
TRINITY_DN36236_c0_g1	-1.03313	-1.03815	-0.523931	0.0165845	0.0258783
TRINITY_DN58739_c0_g1	-1.03313	-1.03815	-0.523931	0.0165845	0.0258783
TRINITY_DN83162_c0_g1	-1.03313	-1.03815	-0.523931	0.0165845	0.0258783
TRINITY_DN92399_c0_g1	-1.03313	-1.03815	-0.523931	0.0165845	0.0258783
TRINITY_DN119857_c0_g1	1.07629	1.08277	-0.840474	0.0166007	0.0259032
TRINITY_DN81182_c0_g1	0.957258	0.960528	-0.099937	0.0166014	0.025904
TRINITY_DN21709_c3_g1	-1.04005	-1.04527	-0.565582	0.0166125	0.0259205
TRINITY_DN65195_c0_g1	-1.04005	-1.04527	-0.565582	0.0166125	0.0259205
TRINITY_DN6661_c2_g1	-1.04005	-1.04527	-0.565582	0.0166125	0.0259205
TRINITY_DN52773_c0_g1	-1.06724	-1.07328	-0.718231	0.0166261	0.0259415
TRINITY_DN116408_c0_g1	0.964691	0.968126	-0.155483	0.0166421	0.0259658
TRINITY_DN136262_c0_g1	0.964691	0.968126	-0.155483	0.0166421	0.0259658
TRINITY_DN108366_c0_g1	1.18485	1.19559	-1.3503	0.0166613	0.0259956
TRINITY_DN24573_c0_g1	-0.938874	-0.941709	0.105635	0.0166617	0.0259958
TRINITY_DN71422_c0_g1	1.16178	1.1715	-1.25346	0.0166647	0.0260003
TRINITY_DN74305_c0_g1	-1.04344	-1.04878	-0.588231	0.0166808	0.0260251
TRINITY_DN68382_c0_g1	1.25663	1.27094	-1.62026	0.016686	0.026033
TRINITY_DN22402_c0_g1	0.849702	0.851162	0.836744	0.0166917	0.0260415
TRINITY_DN96495_c0_g1	0.868008	0.869715	0.650106	0.0166967	0.026049
TRINITY_DN57646_c0_g1	1.25532	1.26956	-1.6162	0.016697	0.0260493
TRINITY_DN31481_c0_g1	1.07614	1.08263	-0.844025	0.0166979	0.0260504
TRINITY_DN69820_c0_g1	-0.903748	-0.905962	0.388458	0.0167203	0.0260849
TRINITY_DN41466_c0_g1	-0.873935	-0.87569	0.658978	0.0167204	0.0260849
TRINITY_DN115923_c0_g1	1.16039	1.17008	-1.2507	0.0167404	0.0261158
TRINITY_DN10061_c0_g2	0.94899	0.952102	-0.0454277	0.0167451	0.026123
TRINITY_DN105270_c1_g1	-1.04006	-1.04531	-0.571947	0.0167518	0.0261329
TRINITY_DN77579_c0_g1	-1.04006	-1.04531	-0.571947	0.0167518	0.0261329
TRINITY_DN134707_c0_g1	1.10865	1.11629	-1.01296	0.0167639	0.0261515
TRINITY_DN61022_c0_g1	1.16115	1.17088	-1.25503	0.0167649	0.0261527
TRINITY_DN39924_c0_g1	-0.849279	-0.850707	0.903195	0.0167878	0.0261881
TRINITY_DN142717_c0_g1	-1.0331	-1.03816	-0.533216	0.0167937	0.0261956
TRINITY_DN38919_c0_g1	-1.0331	-1.03816	-0.533216	0.0167937	0.0261956
TRINITY_DN52209_c0_g1	-1.0331	-1.03816	-0.533216	0.0167937	0.0261956
TRINITY_DN59203_c0_g1	-1.0331	-1.03816	-0.533216	0.0167937	0.0261956
TRINITY_DN80166_c0_g1	-1.0331	-1.03816	-0.533216	0.0167937	0.0261956
TRINITY_DN90712_c0_g1	-1.0331	-1.03816	-0.533216	0.0167937	0.0261956
TRINITY_DN110635_c0_g1	0.942099	0.945078	0.00347864	0.016815	0.0262286
TRINITY_DN9819_c0_g2	-0.990535	-0.994503	-0.270192	0.0168415	0.0262696
TRINITY_DN115075_c0_g1	-0.888553	-0.890533	0.516731	0.0168503	0.0262832
TRINITY_DN99338_c0_g1	0.653521	0.653596	4.68022	0.0168616	0.0263004
TRINITY_DN113837_c0_g1	-1.04289	-1.04824	-0.593452	0.0168675	0.0263094
TRINITY_DN52850_c0_g1	1.05206	1.05782	-0.720838	0.0168908	0.0263455
TRINITY_DN71854_c0_g1	1.07584	1.08237	-0.851154	0.0168943	0.0263506
TRINITY_DN120625_c0_g1	-1.04358	-1.04896	-0.598691	0.0168952	0.0263515
TRINITY_DN62466_c0_g1	-1.04358	-1.04896	-0.598691	0.0168952	0.0263515
TRINITY_DN125685_c0_g1	1.25655	1.27094	-1.6284	0.0169014	0.0263606
TRINITY_DN71336_c0_g1	1.25655	1.27094	-1.6284	0.0169014	0.0263606
TRINITY_DN115970_c0_g1	0.964678	0.968142	-0.167299	0.0169026	0.0263613
TRINITY_DN116101_c0_g1	0.964678	0.968142	-0.167299	0.0169026	0.0263613
TRINITY_DN60884_c0_g1	0.964678	0.968142	-0.167299	0.0169026	0.0263613
TRINITY_DN86271_c0_g1	0.964678	0.968142	-0.167299	0.0169026	0.0263613
TRINITY_DN111422_c0_g1	-0.832367	-0.833597	1.08182	0.0169088	0.0263707
TRINITY_DN134875_c0_g1	1.25523	1.26956	-1.62432	0.0169124	0.026376
TRINITY_DN130375_c0_g1	0.952781	0.955993	-0.0827026	0.0169435	0.0264242
TRINITY_DN127804_c0_g1	-1.26811	-1.28281	-1.59318	0.0169702	0.0264653
TRINITY_DN55741_c0_g1	-1.26811	-1.28281	-1.59318	0.0169702	0.0264653
TRINITY_DN107049_c0_g1	-1.0227	-1.0275	-0.479301	0.0169741	0.0264669
TRINITY_DN115745_c0_g1	-1.0227	-1.0275	-0.479301	0.0169741	0.0264669
TRINITY_DN118624_c0_g1	-1.0227	-1.0275	-0.479301	0.0169741	0.0264669
TRINITY_DN130763_c0_g1	-1.0227	-1.0275	-0.479301	0.0169741	0.0264669
TRINITY_DN24375_c0_g1	-1.0227	-1.0275	-0.479301	0.0169741	0.0264669
TRINITY_DN25051_c1_g1	-1.0227	-1.0275	-0.479301	0.0169741	0.0264669
TRINITY_DN32942_c0_g1	-1.0227	-1.0275	-0.479301	0.0169741	0.0264669
TRINITY_DN38368_c0_g1	-1.0227	-1.0275	-0.479301	0.0169741	0.0264669
TRINITY_DN57248_c0_g1	-1.0227	-1.0275	-0.479301	0.0169741	0.0264669
TRINITY_DN70134_c0_g1	-1.0227	-1.0275	-0.479301	0.0169741	0.0264669
TRINITY_DN73575_c0_g1	-1.0227	-1.0275	-0.479301	0.0169741	0.0264669
TRINITY_DN82043_c0_g1	-1.0227	-1.0275	-0.479301	0.0169741	0.0264669
TRINITY_DN86993_c0_g1	-1.0227	-1.0275	-0.479301	0.0169741	0.0264669
TRINITY_DN93695_c0_g1	-1.0227	-1.0275	-0.479301	0.0169741	0.0264669
TRINITY_DN95170_c0_g1	-1.0227	-1.0275	-0.479301	0.0169741	0.0264669
TRINITY_DN97376_c0_g1	-1.0227	-1.0275	-0.479301	0.0169741	0.0264669
TRINITY_DN41048_c0_g1	0.939799	0.942747	0.0138163	0.0169747	0.0264675
TRINITY_DN67845_c0_g1	-0.84067	-0.842001	0.98593	0.0169911	0.0264928
TRINITY_DN131386_c0_g1	1.07569	1.08223	-0.854732	0.0169934	0.0264962
TRINITY_DN10079_c1_g1	-1.03306	-1.03816	-0.542561	0.0170058	0.0265146
TRINITY_DN117777_c0_g1	-1.03306	-1.03816	-0.542561	0.0170058	0.0265146
TRINITY_DN129665_c0_g1	-1.03306	-1.03816	-0.542561	0.0170058	0.0265146
TRINITY_DN75163_c0_g1	1.10797	1.11565	-1.0203	0.0170083	0.0265182
TRINITY_DN120087_c0_g1	-1.06455	-1.07059	-0.721766	0.0170319	0.0265547
TRINITY_DN54117_c0_g1	1.11571	1.12368	-1.05899	0.0170325	0.0265554
TRINITY_DN74846_c0_g1	-1.19376	-1.20477	-1.32493	0.0170351	0.0265591
TRINITY_DN137495_c0_g1	1.256	1.27043	-1.63197	0.017042	0.0265693
TRINITY_DN55421_c0_g1	1.256	1.27043	-1.63197	0.017042	0.0265693
TRINITY_DN45103_c0_g1	1.13637	1.14516	-1.15717	0.017057	0.0265924
TRINITY_DN193_c0_g1	0.603639	0.603645	8.42341	0.0170758	0.0266215
TRINITY_DN85920_c0_g1	-1.22104	-1.23337	-1.43175	0.0170763	0.0266219
TRINITY_DN101538_c0_g1	-0.904573	-0.906827	0.364559	0.0170851	0.0266354
TRINITY_DN127698_c0_g1	-1.0397	-1.045	-0.585009	0.0170896	0.0266421
TRINITY_DN115827_c0_g1	0.950694	0.953879	-0.0743358	0.0171001	0.0266583
TRINITY_DN17414_c0_g1	-0.942365	-0.945312	0.0585522	0.0171072	0.026669
TRINITY_DN122783_c0_g1	-1.06499	-1.07106	-0.727766	0.0171132	0.026678
TRINITY_DN111980_c0_g1	-0.886093	-0.888053	0.526618	0.0171224	0.026692
TRINITY_DN111556_c0_g1	-0.917396	-0.919875	0.254728	0.0171315	0.026706
TRINITY_DN28528_c0_g1	-1.05857	-1.06444	-0.693731	0.0171377	0.0267154
TRINITY_DN51391_c0_g1	0.948676	0.951824	-0.0617034	0.0171539	0.0267403
TRINITY_DN26381_c0_g1	0.824781	0.82596	1.09186	0.0171605	0.0267504
TRINITY_DN105977_c0_g1	-1.0334	-1.03854	-0.551725	0.0171662	0.0267586
TRINITY_DN66094_c0_g1	-1.0334	-1.03854	-0.551725	0.0171662	0.0267586
TRINITY_DN118565_c0_g1	-0.713084	-0.713368	2.92882	0.0171945	0.0268024
TRINITY_DN59926_c1_g1	-0.821102	-0.822218	1.19838	0.0172044	0.0268177
TRINITY_DN124252_c0_g1	1.14541	1.15462	-1.2047	0.0172111	0.0268278
TRINITY_DN116324_c0_g1	0.754518	0.755056	2.06881	0.0172316	0.0268595
TRINITY_DN57327_c0_g1	-1.0468	-1.05234	-0.632066	0.017232	0.0268598
TRINITY_DN121813_c0_g1	0.964118	0.96761	-0.179025	0.0172503	0.0268863
TRINITY_DN40396_c0_g1	0.964118	0.96761	-0.179025	0.0172503	0.0268863
TRINITY_DN60636_c0_g1	0.964118	0.96761	-0.179025	0.0172503	0.0268863
TRINITY_DN62574_c0_g1	0.964118	0.96761	-0.179025	0.0172503	0.0268863
TRINITY_DN78432_c0_g1	0.964118	0.96761	-0.179025	0.0172503	0.0268863
TRINITY_DN90531_c0_g1	0.964118	0.96761	-0.179025	0.0172503	0.0268863
TRINITY_DN95069_c0_g1	0.964118	0.96761	-0.179025	0.0172503	0.0268863
TRINITY_DN70483_c0_g1	1.25591	1.27043	-1.64018	0.0172632	0.0269062
TRINITY_DN48039_c0_g1	0.926603	0.929321	0.103974	0.0172719	0.0269194
TRINITY_DN127546_c0_g1	1.05194	1.05777	-0.73753	0.0172835	0.0269372
TRINITY_DN133963_c0_g1	1.10777	1.11551	-1.03139	0.0172878	0.0269435
TRINITY_DN52766_c0_g1	0.918314	0.920879	0.17061	0.017288	0.0269436
TRINITY_DN48745_c0_g1	-1.03932	-1.04465	-0.591709	0.0172892	0.0269447
TRINITY_DN67108_c0_g1	-1.03932	-1.04465	-0.591709	0.0172892	0.0269447
TRINITY_DN99346_c0_g1	-1.03932	-1.04465	-0.591709	0.0172892	0.0269447
TRINITY_DN116275_c0_g1	0.948497	0.951657	-0.0670544	0.017302	0.0269643
TRINITY_DN54514_c0_g1	-1.05072	-1.05639	-0.657353	0.0173037	0.0269666
TRINITY_DN109884_c0_g1	0.972374	0.97606	-0.239908	0.0173076	0.0269725
TRINITY_DN100953_c0_g1	-0.955622	-0.958862	-0.049687	0.0173192	0.0269902
TRINITY_DN66048_c0_g1	-1.01047	-1.015	-0.419802	0.0173237	0.026997
TRINITY_DN114530_c0_g1	-1.03375	-1.03892	-0.560948	0.0173282	0.027002
TRINITY_DN115776_c0_g1	-1.03375	-1.03892	-0.560948	0.0173282	0.027002
TRINITY_DN118581_c0_g1	-1.03375	-1.03892	-0.560948	0.0173282	0.027002
TRINITY_DN130100_c0_g1	-1.03375	-1.03892	-0.560948	0.0173282	0.027002
TRINITY_DN60415_c0_g1	-1.03375	-1.03892	-0.560948	0.0173282	0.027002
TRINITY_DN83705_c0_g1	-1.03375	-1.03892	-0.560948	0.0173282	0.027002
TRINITY_DN93002_c0_g1	-1.03375	-1.03892	-0.560948	0.0173282	0.027002
TRINITY_DN131870_c0_g1	0.887617	0.889659	0.434711	0.0173375	0.0270162
TRINITY_DN68615_c0_g1	-1.05075	-1.05643	-0.660741	0.0173764	0.0270765
TRINITY_DN111238_c0_g1	-1.02217	-1.02703	-0.494567	0.0173876	0.0270899
TRINITY_DN119919_c0_g1	-1.02217	-1.02703	-0.494567	0.0173876	0.0270899
TRINITY_DN124402_c0_g1	-1.02217	-1.02703	-0.494567	0.0173876	0.0270899
TRINITY_DN126259_c0_g1	-1.02217	-1.02703	-0.494567	0.0173876	0.0270899
TRINITY_DN131555_c0_g1	-1.02217	-1.02703	-0.494567	0.0173876	0.0270899
TRINITY_DN131890_c0_g1	-1.02217	-1.02703	-0.494567	0.0173876	0.0270899
TRINITY_DN134056_c0_g1	-1.02217	-1.02703	-0.494567	0.0173876	0.0270899
TRINITY_DN136243_c0_g1	-1.02217	-1.02703	-0.494567	0.0173876	0.0270899
TRINITY_DN138685_c0_g1	-1.02217	-1.02703	-0.494567	0.0173876	0.0270899
TRINITY_DN140923_c0_g1	-1.02217	-1.02703	-0.494567	0.0173876	0.0270899
TRINITY_DN36625_c1_g1	-1.02217	-1.02703	-0.494567	0.0173876	0.0270899
TRINITY_DN53611_c0_g1	-1.02217	-1.02703	-0.494567	0.0173876	0.0270899
TRINITY_DN62639_c0_g1	-1.02217	-1.02703	-0.494567	0.0173876	0.0270899
TRINITY_DN97603_c0_g1	-1.02217	-1.02703	-0.494567	0.0173876	0.0270899
TRINITY_DN805_c1_g1	-0.801869	-0.802793	1.42724	0.0174072	0.02712
TRINITY_DN46465_c0_g1	-1.26689	-1.28174	-1.60668	0.0174244	0.0271465
TRINITY_DN36206_c0_g1	-1.03933	-1.04468	-0.598191	0.017435	0.0271629
TRINITY_DN125418_c0_g1	0.952627	0.955891	-0.104722	0.0174564	0.0271959
TRINITY_DN80663_c0_g1	-0.761416	-0.761997	2.00685	0.0174618	0.0272041
TRINITY_DN44216_c0_g1	-0.830841	-0.832076	1.07322	0.01747	0.0272165
TRINITY_DN8582_c0_g1	0.702403	0.702645	3.10556	0.0174805	0.0272326
TRINITY_DN30258_c1_g1	0.875328	0.877189	0.542349	0.0174974	0.0272586
TRINITY_DN66791_c0_g1	0.852316	0.853849	0.771801	0.0175055	0.0272709
TRINITY_DN107890_c0_g1	0.956529	0.959884	-0.136125	0.0175171	0.0272885
TRINITY_DN114234_c0_g1	0.956529	0.959884	-0.136125	0.0175171	0.0272885
TRINITY_DN130439_c0_g1	-1.03363	-1.03884	-0.56974	0.0175436	0.0273285
TRINITY_DN138999_c0_g1	-1.03363	-1.03884	-0.56974	0.0175436	0.0273285
TRINITY_DN51067_c0_g1	-1.03363	-1.03884	-0.56974	0.0175436	0.0273285
TRINITY_DN80915_c0_g1	-1.03363	-1.03884	-0.56974	0.0175436	0.0273285
TRINITY_DN132973_c0_g1	0.963858	0.967379	-0.190659	0.0175519	0.0273397
TRINITY_DN135134_c0_g1	0.963858	0.967379	-0.190659	0.0175519	0.0273397
TRINITY_DN24929_c0_g1	0.963858	0.967379	-0.190659	0.0175519	0.0273397
TRINITY_DN78549_c0_g1	0.963858	0.967379	-0.190659	0.0175519	0.0273397
TRINITY_DN79507_c0_g1	0.963858	0.967379	-0.190659	0.0175519	0.0273397
TRINITY_DN84842_c0_g1	0.963858	0.967379	-0.190659	0.0175519	0.0273397
TRINITY_DN43391_c0_g1	-1.10922	-1.1169	-0.974269	0.0175534	0.0273418
TRINITY_DN22327_c0_g1	-0.71607	-0.716372	2.84544	0.0175772	0.0273786
TRINITY_DN39737_c0_g1	-0.811682	-0.81271	1.29516	0.0175803	0.0273831
TRINITY_DN64872_c0_g1	-1.03934	-1.04472	-0.604702	0.0175822	0.0273858
TRINITY_DN47554_c0_g1	0.887178	0.88923	0.426873	0.0175994	0.0274123
TRINITY_DN80598_c0_g1	0.980967	0.984897	-0.313492	0.0176303	0.0274601
TRINITY_DN49485_c0_g1	1.15982	1.16977	-1.28609	0.0176426	0.027479
TRINITY_DN59152_c0_g1	-0.886452	-0.888451	0.499558	0.0176455	0.0274832
TRINITY_DN112662_c0_g1	-1.0228	-1.02772	-0.509996	0.0176508	0.0274885
TRINITY_DN142879_c0_g1	-1.0228	-1.02772	-0.509996	0.0176508	0.0274885
TRINITY_DN44387_c0_g1	-1.0228	-1.02772	-0.509996	0.0176508	0.0274885
TRINITY_DN52705_c0_g1	-1.0228	-1.02772	-0.509996	0.0176508	0.0274885
TRINITY_DN75865_c0_g1	-1.0228	-1.02772	-0.509996	0.0176508	0.0274885
TRINITY_DN77701_c0_g1	-1.0228	-1.02772	-0.509996	0.0176508	0.0274885
TRINITY_DN90941_c0_g1	-1.0228	-1.02772	-0.509996	0.0176508	0.0274885
TRINITY_DN9141_c1_g1	-1.0228	-1.02772	-0.509996	0.0176508	0.0274885
TRINITY_DN95796_c0_g1	-1.0228	-1.02772	-0.509996	0.0176508	0.0274885
TRINITY_DN97759_c0_g1	-1.0228	-1.02772	-0.509996	0.0176508	0.0274885
TRINITY_DN72886_c0_g1	-1.03974	-1.04514	-0.61099	0.0176734	0.0275231
TRINITY_DN81502_c0_g1	-1.03974	-1.04514	-0.61099	0.0176734	0.0275231
TRINITY_DN88845_c0_g1	0.956791	0.960168	-0.145042	0.0176746	0.0275246
TRINITY_DN50574_c0_g1	-1.04364	-1.04916	-0.634113	0.017689	0.0275468
TRINITY_DN125474_c0_g1	-1.03398	-1.03923	-0.579079	0.0177097	0.0275784
TRINITY_DN72035_c0_g1	-1.03398	-1.03923	-0.579079	0.0177097	0.0275784
TRINITY_DN130576_c0_g1	1.075	1.08167	-0.882461	0.0177154	0.027587
TRINITY_DN6325_c0_g1	-0.654501	-0.654578	4.6525	0.0177413	0.027627
TRINITY_DN12140_c1_g1	-0.917237	-0.919764	0.228486	0.0177416	0.0276272
TRINITY_DN119961_c0_g1	-1.06021	-1.06626	-0.729954	0.0177587	0.0276536
TRINITY_DN54234_c0_g1	-0.993492	-0.997656	-0.330966	0.0177663	0.027665
TRINITY_DN49525_c0_g1	-0.897804	-0.899998	0.389971	0.017822	0.0277516
TRINITY_DN141091_c0_g1	-1.03975	-1.04518	-0.617559	0.0178229	0.0277524
TRINITY_DN86643_c0_g1	-1.03975	-1.04518	-0.617559	0.0178229	0.0277524
TRINITY_DN95994_c0_g1	-0.886389	-0.888401	0.490659	0.0178565	0.0278044
TRINITY_DN106000_c0_g1	0.963594	0.967144	-0.202387	0.0178594	0.027808
TRINITY_DN71765_c0_g1	0.963594	0.967144	-0.202387	0.0178594	0.027808
TRINITY_DN84726_c0_g1	0.963594	0.967144	-0.202387	0.0178594	0.027808
TRINITY_DN109590_c0_g1	-1.19353	-1.20484	-1.35882	0.0178849	0.0278473
TRINITY_DN6680_c0_g1	-0.955596	-0.958895	-0.0750193	0.0178916	0.0278575
TRINITY_DN128947_c0_g1	-0.913306	-0.915775	0.253345	0.0179137	0.0278917
TRINITY_DN69013_c0_g1	-1.04369	-1.04925	-0.644138	0.0179139	0.0278917
TRINITY_DN128147_c0_g1	0.956521	0.95992	-0.15383	0.0179179	0.0278969
TRINITY_DN43009_c0_g1	0.956521	0.95992	-0.15383	0.0179179	0.0278969
TRINITY_DN59421_c0_g1	0.956521	0.95992	-0.15383	0.0179179	0.0278969
TRINITY_DN133583_c0_g1	-1.03386	-1.03914	-0.587983	0.0179304	0.0279153
TRINITY_DN136790_c0_g1	-1.03386	-1.03914	-0.587983	0.0179304	0.0279153
TRINITY_DN60529_c0_g1	-1.03386	-1.03914	-0.587983	0.0179304	0.0279153
TRINITY_DN66353_c0_g1	-1.03386	-1.03914	-0.587983	0.0179304	0.0279153
TRINITY_DN2505_c3_g1	0.769812	0.77048	1.79136	0.0179345	0.0279213
TRINITY_DN109124_c0_g1	-1.2204	-1.23303	-1.46417	0.0179491	0.0279438
TRINITY_DN111687_c0_g1	1.15938	1.16942	-1.29741	0.0179653	0.0279687
TRINITY_DN117910_c0_g1	1.00066	1.00514	-0.458611	0.0179659	0.0279693
TRINITY_DN62462_c0_g1	-1.03976	-1.04522	-0.624158	0.0179738	0.0279814
TRINITY_DN12364_c0_g1	-0.741607	-0.74206	2.31997	0.0179978	0.0280183
TRINITY_DN36748_c0_g1	-1.04391	-1.0495	-0.649047	0.0179981	0.0280183
TRINITY_DN81606_c0_g1	-1.04391	-1.0495	-0.649047	0.0179981	0.0280183
TRINITY_DN111465_c0_g1	-1.02263	-1.02761	-0.525355	0.0180264	0.0280572
TRINITY_DN119117_c0_g1	-1.02263	-1.02761	-0.525355	0.0180264	0.0280572
TRINITY_DN123057_c0_g1	-1.02263	-1.02761	-0.525355	0.0180264	0.0280572
TRINITY_DN128651_c0_g1	-1.02263	-1.02761	-0.525355	0.0180264	0.0280572
TRINITY_DN132377_c0_g1	-1.02263	-1.02761	-0.525355	0.0180264	0.0280572
TRINITY_DN134402_c0_g1	-1.02263	-1.02761	-0.525355	0.0180264	0.0280572
TRINITY_DN140723_c0_g1	-1.02263	-1.02761	-0.525355	0.0180264	0.0280572
TRINITY_DN46414_c0_g1	-1.02263	-1.02761	-0.525355	0.0180264	0.0280572
TRINITY_DN60679_c0_g1	-1.02263	-1.02761	-0.525355	0.0180264	0.0280572
TRINITY_DN71566_c0_g1	-1.02263	-1.02761	-0.525355	0.0180264	0.0280572
TRINITY_DN84633_c0_g1	-1.02263	-1.02761	-0.525355	0.0180264	0.0280572
TRINITY_DN85278_c0_g1	-1.02263	-1.02761	-0.525355	0.0180264	0.0280572
TRINITY_DN86589_c0_g1	-1.02263	-1.02761	-0.525355	0.0180264	0.0280572
TRINITY_DN89859_c0_g1	-1.02263	-1.02761	-0.525355	0.0180264	0.0280572
TRINITY_DN93631_c0_g1	-1.02263	-1.02761	-0.525355	0.0180264	0.0280572
TRINITY_DN94418_c0_g1	-1.02263	-1.02761	-0.525355	0.0180264	0.0280572
TRINITY_DN94583_c0_g1	-1.02263	-1.02761	-0.525355	0.0180264	0.0280572
TRINITY_DN81975_c0_g1	0.94827	0.951503	-0.0990534	0.0180601	0.0281094
TRINITY_DN134079_c0_g1	-0.918984	-0.92157	0.199028	0.0180822	0.0281435
TRINITY_DN48665_c0_g1	-1.19288	-1.20424	-1.36518	0.0181081	0.0281835
TRINITY_DN47609_c0_g1	-0.807173	-0.808172	1.32701	0.0181215	0.028204
TRINITY_DN129746_c0_g1	-1.04373	-1.04934	-0.654233	0.0181421	0.0282358
TRINITY_DN32662_c0_g1	0.85633	0.857951	0.701261	0.0181499	0.0282477
TRINITY_DN54159_c0_g1	-0.828746	-0.829984	1.06631	0.018152	0.0282505
TRINITY_DN119450_c0_g1	-1.03374	-1.03905	-0.596942	0.0181543	0.0282536
TRINITY_DN61495_c0_g1	-1.03374	-1.03905	-0.596942	0.0181543	0.0282536
TRINITY_DN23101_c0_g2	-0.95543	-0.958754	-0.0854882	0.0181571	0.0282576
TRINITY_DN85845_c0_g1	1.10765	1.11561	-1.06796	0.0181645	0.0282689
TRINITY_DN20647_c0_g1	0.956249	0.959668	-0.162673	0.0181649	0.0282692
TRINITY_DN62833_c0_g1	-1.03148	-1.03674	-0.585504	0.018197	0.0283188
TRINITY_DN112182_c0_g1	-1.05113	-1.05697	-0.698544	0.0181996	0.0283226
TRINITY_DN117688_c0_g1	0.96308	0.966658	-0.213829	0.0182045	0.028329
TRINITY_DN124754_c0_g1	0.96308	0.966658	-0.213829	0.0182045	0.028329
TRINITY_DN19008_c0_g1	0.96308	0.966658	-0.213829	0.0182045	0.028329
TRINITY_DN60302_c0_g1	0.96308	0.966658	-0.213829	0.0182045	0.028329
TRINITY_DN114719_c0_g1	-1.05808	-1.06415	-0.73764	0.0182099	0.0283371
TRINITY_DN60527_c0_g1	-0.827161	-0.828383	1.0819	0.0182105	0.0283377
TRINITY_DN113090_c0_g1	-1.037	-1.04243	-0.619332	0.018232	0.0283708
TRINITY_DN114624_c0_g1	1.07378	1.08053	-0.899296	0.0182632	0.0284192
TRINITY_DN81379_c0_g1	-1.03968	-1.04519	-0.636677	0.0182756	0.0284378
TRINITY_DN94943_c0_g1	-1.03968	-1.04519	-0.636677	0.0182756	0.0284378
TRINITY_DN48052_c0_g1	-0.911945	-0.914419	0.248213	0.0182866	0.0284546
TRINITY_DN136383_c0_g1	-1.0232	-1.02824	-0.540399	0.0182955	0.0284636
TRINITY_DN138565_c0_g1	-1.0232	-1.02824	-0.540399	0.0182955	0.0284636
TRINITY_DN140085_c0_g1	-1.0232	-1.02824	-0.540399	0.0182955	0.0284636
TRINITY_DN142393_c0_g1	-1.0232	-1.02824	-0.540399	0.0182955	0.0284636
TRINITY_DN51319_c0_g1	-1.0232	-1.02824	-0.540399	0.0182955	0.0284636
TRINITY_DN61158_c0_g1	-1.0232	-1.02824	-0.540399	0.0182955	0.0284636
TRINITY_DN63463_c0_g1	-1.0232	-1.02824	-0.540399	0.0182955	0.0284636
TRINITY_DN66197_c0_g1	-1.0232	-1.02824	-0.540399	0.0182955	0.0284636
TRINITY_DN68165_c0_g1	-1.0232	-1.02824	-0.540399	0.0182955	0.0284636
TRINITY_DN68929_c0_g1	-1.0232	-1.02824	-0.540399	0.0182955	0.0284636
TRINITY_DN86742_c0_g1	-1.0232	-1.02824	-0.540399	0.0182955	0.0284636
TRINITY_DN87929_c0_g1	-1.0232	-1.02824	-0.540399	0.0182955	0.0284636
TRINITY_DN92259_c0_g1	-1.0232	-1.02824	-0.540399	0.0182955	0.0284636
TRINITY_DN94404_c0_g1	-1.0232	-1.02824	-0.540399	0.0182955	0.0284636
TRINITY_DN95073_c0_g1	-1.0232	-1.02824	-0.540399	0.0182955	0.0284636
TRINITY_DN95088_c0_g1	-1.0232	-1.02824	-0.540399	0.0182955	0.0284636
TRINITY_DN34869_c1_g1	1.2548	1.26973	-1.6756	0.0183118	0.0284886
TRINITY_DN118973_c0_g1	0.948191	0.95145	-0.109879	0.0183211	0.0285029
TRINITY_DN106844_c0_g1	-1.034	-1.03935	-0.605706	0.0183223	0.0285029
TRINITY_DN120764_c0_g1	-1.034	-1.03935	-0.605706	0.0183223	0.0285029
TRINITY_DN121087_c0_g1	-1.034	-1.03935	-0.605706	0.0183223	0.0285029
TRINITY_DN67239_c0_g1	-1.034	-1.03935	-0.605706	0.0183223	0.0285029
TRINITY_DN69918_c0_g1	-1.034	-1.03935	-0.605706	0.0183223	0.0285029
TRINITY_DN74351_c0_g1	-1.034	-1.03935	-0.605706	0.0183223	0.0285029
TRINITY_DN113825_c0_g1	0.809067	0.810114	1.22904	0.0183379	0.0285267
TRINITY_DN63373_c0_g1	1.10751	1.11552	-1.07524	0.0183559	0.0285544
TRINITY_DN130954_c0_g1	-0.876108	-0.877995	0.561815	0.0184091	0.028637
TRINITY_DN120975_c0_g1	0.96344	0.967049	-0.225362	0.0184109	0.0286394
TRINITY_DN29163_c0_g1	0.955972	0.959412	-0.171569	0.0184158	0.0286468
TRINITY_DN105378_c0_g1	1.07932	1.08629	-0.935144	0.0184203	0.0286535
TRINITY_DN118124_c0_g1	-0.955807	-0.959168	-0.100097	0.0184291	0.0286669
TRINITY_DN67112_c0_g1	0.796456	0.797377	1.38788	0.0184367	0.0286784
TRINITY_DN132228_c0_g1	0.821743	0.822935	1.06962	0.0184445	0.0286902
TRINITY_DN8163_c0_g1	0.830636	0.831935	0.966178	0.0184447	0.0286902
TRINITY_DN127179_c0_g1	1.15908	1.16927	-1.31619	0.0184627	0.0287179
TRINITY_DN114386_c0_g1	-1.03427	-1.03966	-0.614523	0.018492	0.0287629
TRINITY_DN99741_c0_g1	-1.03427	-1.03966	-0.614523	0.018492	0.0287629
TRINITY_DN110926_c0_g1	-1.26797	-1.28336	-1.65058	0.0185093	0.0287895
TRINITY_DN28742_c0_g1	0.947781	0.95105	-0.115055	0.0185111	0.0287918
TRINITY_DN77163_c0_g1	-0.849861	-0.851378	0.818986	0.0185112	0.0287918
TRINITY_DN74358_c0_g1	1.03156	1.037	-0.673207	0.0185198	0.0288048
TRINITY_DN109465_c0_g1	0.814084	0.815194	1.15617	0.0185766	0.0288928
TRINITY_DN271_c0_g2	-0.627751	-0.62778	6.00926	0.0185785	0.0288956
TRINITY_DN86322_c0_g1	-1.03959	-1.04516	-0.649306	0.0185831	0.0289021
TRINITY_DN89087_c0_g1	-1.03959	-1.04516	-0.649306	0.0185831	0.0289021
TRINITY_DN47462_c0_g1	1.0504	1.05644	-0.785379	0.0185983	0.0289254
TRINITY_DN14090_c1_g1	-1.04041	-1.046	-0.655532	0.0186193	0.0289577
TRINITY_DN16767_c0_g1	0.804803	0.805814	1.27062	0.01862	0.0289585
TRINITY_DN115169_c0_g1	-0.917967	-0.920579	0.183271	0.0186318	0.0289766
TRINITY_DN60143_c0_g1	-0.875987	-0.877885	0.552956	0.0186371	0.0289846
TRINITY_DN115809_c0_g1	-1.03455	-1.03997	-0.623394	0.0186636	0.0290235
TRINITY_DN115950_c0_g1	-1.03455	-1.03997	-0.623394	0.0186636	0.0290235
TRINITY_DN137939_c0_g1	-1.03455	-1.03997	-0.623394	0.0186636	0.0290235
TRINITY_DN139235_c0_g1	-1.03455	-1.03997	-0.623394	0.0186636	0.0290235
TRINITY_DN60152_c0_g1	-1.03455	-1.03997	-0.623394	0.0186636	0.0290235
TRINITY_DN66415_c0_g1	-1.03455	-1.03997	-0.623394	0.0186636	0.0290235
TRINITY_DN88022_c0_g1	-1.03455	-1.03997	-0.623394	0.0186636	0.0290235
TRINITY_DN56393_c0_g1	-1.2679	-1.28337	-1.65629	0.0186737	0.029039
TRINITY_DN112008_c0_g1	1.07598	1.0829	-0.929788	0.0187134	0.0291004
TRINITY_DN78112_c0_g1	1.15932	1.16959	-1.32733	0.0187178	0.0291069
TRINITY_DN83516_c0_g1	-1.031	-1.03633	-0.605203	0.0187251	0.0291179
TRINITY_DN14424_c0_g1	-0.828302	-0.829557	1.04591	0.0187272	0.0291209
TRINITY_DN73034_c0_g1	-1.04684	-1.05265	-0.696938	0.0187308	0.0291261
TRINITY_DN126683_c0_g1	-1.02257	-1.02766	-0.555601	0.0187408	0.029137
TRINITY_DN126937_c0_g1	-1.02257	-1.02766	-0.555601	0.0187408	0.029137
TRINITY_DN132083_c0_g1	-1.02257	-1.02766	-0.555601	0.0187408	0.029137
TRINITY_DN133009_c0_g1	-1.02257	-1.02766	-0.555601	0.0187408	0.029137
TRINITY_DN133482_c0_g1	-1.02257	-1.02766	-0.555601	0.0187408	0.029137
TRINITY_DN139065_c0_g1	-1.02257	-1.02766	-0.555601	0.0187408	0.029137
TRINITY_DN24066_c0_g1	-1.02257	-1.02766	-0.555601	0.0187408	0.029137
TRINITY_DN30565_c1_g1	-1.02257	-1.02766	-0.555601	0.0187408	0.029137
TRINITY_DN80977_c0_g1	-1.02257	-1.02766	-0.555601	0.0187408	0.029137
TRINITY_DN89290_c0_g1	-1.02257	-1.02766	-0.555601	0.0187408	0.029137
TRINITY_DN93385_c0_g1	-1.02257	-1.02766	-0.555601	0.0187408	0.029137
TRINITY_DN93742_c0_g1	-1.02257	-1.02766	-0.555601	0.0187408	0.029137
TRINITY_DN94822_c0_g1	-1.02257	-1.02766	-0.555601	0.0187408	0.029137
TRINITY_DN95345_c0_g1	-1.02257	-1.02766	-0.555601	0.0187408	0.029137
TRINITY_DN97591_c0_g1	-1.02257	-1.02766	-0.555601	0.0187408	0.029137
TRINITY_DN28027_c0_g1	-0.707894	-0.708167	2.97581	0.0187562	0.0291607
TRINITY_DN65407_c0_g1	0.952651	0.956055	-0.162303	0.0187668	0.0291769
TRINITY_DN107123_c0_g1	1.10988	1.11808	-1.10405	0.0187761	0.029191
TRINITY_DN57237_c0_g1	-0.994679	-0.999015	-0.384039	0.0188139	0.0292495
TRINITY_DN62830_c0_g1	-0.971341	-0.9751	-0.22744	0.0188206	0.0292595
TRINITY_DN125390_c0_g1	-0.849958	-0.851492	0.80394	0.0188309	0.0292753
TRINITY_DN107415_c0_g1	1.25476	1.26991	-1.69418	0.0188319	0.0292765
TRINITY_DN45940_c0_g1	-1.03992	-1.04553	-0.661785	0.0188349	0.0292808
TRINITY_DN82468_c0_g1	-1.03482	-1.04028	-0.632321	0.0188368	0.0292833
TRINITY_DN93979_c0_g1	-1.03482	-1.04028	-0.632321	0.0188368	0.0292833
TRINITY_DN81517_c0_g1	-1.26677	-1.28225	-1.65889	0.0188489	0.0293018
TRINITY_DN92837_c0_g1	0.95548	0.958962	-0.188965	0.0189039	0.0293869
TRINITY_DN35848_c0_g1	1.16917	1.17997	-1.37792	0.0189454	0.0294511
TRINITY_DN29496_c0_g1	0.880959	0.882998	0.424414	0.0189593	0.0294724
TRINITY_DN116925_c0_g1	0.934263	0.93729	-0.0315266	0.0189737	0.0294945
TRINITY_DN101914_c0_g1	1.15878	1.16911	-1.33523	0.0189769	0.0294992
TRINITY_DN114409_c0_g1	1.25417	1.26937	-1.69792	0.0189928	0.0295232
TRINITY_DN63754_c0_g1	1.25417	1.26937	-1.69792	0.0189928	0.0295232
TRINITY_DN96898_c0_g1	-1.02878	-1.03409	-0.604199	0.0190129	0.0295541
TRINITY_DN102826_c0_g1	-1.04065	-1.04632	-0.674109	0.0190279	0.0295766
TRINITY_DN113811_c0_g1	-1.04065	-1.04632	-0.674109	0.0190279	0.0295766
TRINITY_DN89336_c0_g1	-1.04065	-1.04632	-0.674109	0.0190279	0.0295766
TRINITY_DN104198_c0_g1	0.962777	0.966444	-0.247924	0.0190479	0.029607
TRINITY_DN82932_c0_g1	0.962777	0.966444	-0.247924	0.0190479	0.029607
TRINITY_DN125695_c0_g1	0.955816	0.959322	-0.197647	0.0190499	0.0296098
TRINITY_DN133746_c0_g1	-1.02528	-1.0305	-0.585504	0.0190641	0.0296316
TRINITY_DN110019_c0_g1	-1.0346	-1.0401	-0.640788	0.0190689	0.0296377
TRINITY_DN140100_c0_g1	-1.0346	-1.0401	-0.640788	0.0190689	0.0296377
TRINITY_DN68894_c0_g1	-1.0346	-1.0401	-0.640788	0.0190689	0.0296377
TRINITY_DN69919_c0_g1	-1.0346	-1.0401	-0.640788	0.0190689	0.0296377
TRINITY_DN123027_c0_g1	-1.02269	-1.02783	-0.570475	0.0190772	0.0296466
TRINITY_DN130823_c0_g1	-1.02269	-1.02783	-0.570475	0.0190772	0.0296466
TRINITY_DN141634_c0_g1	-1.02269	-1.02783	-0.570475	0.0190772	0.0296466
TRINITY_DN142109_c0_g1	-1.02269	-1.02783	-0.570475	0.0190772	0.0296466
TRINITY_DN46303_c0_g1	-1.02269	-1.02783	-0.570475	0.0190772	0.0296466
TRINITY_DN76307_c0_g1	-1.02269	-1.02783	-0.570475	0.0190772	0.0296466
TRINITY_DN81910_c0_g1	-1.02269	-1.02783	-0.570475	0.0190772	0.0296466
TRINITY_DN86665_c0_g1	-1.02269	-1.02783	-0.570475	0.0190772	0.0296466
TRINITY_DN96742_c0_g1	-1.02269	-1.02783	-0.570475	0.0190772	0.0296466
TRINITY_DN96746_c0_g1	-1.02269	-1.02783	-0.570475	0.0190772	0.0296466
TRINITY_DN97068_c0_g1	-1.02269	-1.02783	-0.570475	0.0190772	0.0296466
TRINITY_DN97667_c0_g1	-1.02269	-1.02783	-0.570475	0.0190772	0.0296466
TRINITY_DN51330_c0_g1	1.00439	1.00913	-0.529991	0.0190773	0.0296466
TRINITY_DN109904_c0_g1	1.10646	1.11461	-1.0998	0.0190809	0.0296519
TRINITY_DN65823_c0_g1	0.8745	0.876444	0.479918	0.0190897	0.0296653
TRINITY_DN64209_c0_g1	0.879705	0.881735	0.428591	0.019135	0.0297353
TRINITY_DN52513_c0_g1	-1.06347	-1.0699	-0.806404	0.0191463	0.0297526
TRINITY_DN64555_c0_g1	1.04999	1.05612	-0.807166	0.019177	0.0298
TRINITY_DN81229_c0_g1	0.946244	0.94955	-0.132864	0.0191962	0.0298295
TRINITY_DN112318_c0_g1	-1.5993	-1.63961	-2.40964	0.019212	0.0298537
TRINITY_DN87212_c0_g1	-1.0516	-1.05765	-0.744536	0.0192304	0.0298821
TRINITY_DN80865_c0_g1	0.726668	0.727053	2.48965	0.0192386	0.0298944
TRINITY_DN63066_c0_g1	-1.04015	-1.04585	-0.680444	0.019249	0.0299103
TRINITY_DN19372_c0_g1	1.06986	1.07668	-0.919761	0.0192598	0.0299268
TRINITY_DN59961_c0_g1	0.679006	0.679164	3.66242	0.0192642	0.0299332
TRINITY_DN106282_c0_g1	0.962889	0.966588	-0.259339	0.0192988	0.0299861
TRINITY_DN138433_c0_g1	0.962889	0.966588	-0.259339	0.0192988	0.0299861
TRINITY_DN91821_c0_g1	0.962889	0.966588	-0.259339	0.0192988	0.0299861
TRINITY_DN78296_c0_g1	-1.03438	-1.03991	-0.649305	0.0193042	0.0299939
TRINITY_DN78582_c0_g1	-1.03438	-1.03991	-0.649305	0.0193042	0.0299939
TRINITY_DN133270_c0_g1	-0.874675	-0.876593	0.536438	0.0193065	0.0299971
TRINITY_DN62562_c0_g1	-0.771324	-0.77202	1.76939	0.01932	0.0300178
TRINITY_DN61683_c0_g1	1.1829	1.19449	-1.44914	0.0193368	0.0300435
TRINITY_DN9046_c0_g1	-0.726101	-0.726476	2.55628	0.0193484	0.0300613
TRINITY_DN14663_c1_g1	0.951994	0.955446	-0.182769	0.0193622	0.0300823
TRINITY_DN120537_c0_g1	0.939526	0.942702	-0.0888353	0.0193626	0.0300826
TRINITY_DN54645_c0_g1	1.07375	1.08075	-0.945916	0.0193925	0.0301287
TRINITY_DN36456_c0_g1	-1.04006	-1.04578	-0.68654	0.019409	0.0301541
TRINITY_DN121824_c0_g1	-1.03507	-1.04064	-0.658134	0.019421	0.0301706
TRINITY_DN47531_c0_g1	-1.03507	-1.04064	-0.658134	0.019421	0.0301706
TRINITY_DN57025_c0_g1	-1.03507	-1.04064	-0.658134	0.019421	0.0301706
TRINITY_DN71950_c0_g1	-1.03507	-1.04064	-0.658134	0.019421	0.0301706
TRINITY_DN74937_c0_g1	-1.03507	-1.04064	-0.658134	0.019421	0.0301706
TRINITY_DN75356_c0_g1	-1.03507	-1.04064	-0.658134	0.019421	0.0301706
TRINITY_DN77479_c0_g1	-1.03507	-1.04064	-0.658134	0.019421	0.0301706
TRINITY_DN87147_c0_g1	-1.03076	-1.0362	-0.634113	0.0194507	0.0302163
TRINITY_DN55558_c0_g1	0.789059	0.789935	1.44393	0.0194518	0.0302176
TRINITY_DN124305_c0_g1	-1.05112	-1.0572	-0.751188	0.0194558	0.0302236
TRINITY_DN41047_c0_g1	-0.864032	-0.865797	0.632929	0.0194685	0.030243
TRINITY_DN112892_c0_g1	-0.918185	-0.920871	0.145424	0.0194724	0.0302487
TRINITY_DN121760_c0_g1	-1.02234	-1.02753	-0.585008	0.0194769	0.0302512
TRINITY_DN130286_c0_g1	-1.02234	-1.02753	-0.585008	0.0194769	0.0302512
TRINITY_DN132981_c0_g1	-1.02234	-1.02753	-0.585008	0.0194769	0.0302512
TRINITY_DN134051_c0_g1	-1.02234	-1.02753	-0.585008	0.0194769	0.0302512
TRINITY_DN140260_c0_g1	-1.02234	-1.02753	-0.585008	0.0194769	0.0302512
TRINITY_DN1960_c0_g2	-1.02234	-1.02753	-0.585008	0.0194769	0.0302512
TRINITY_DN60253_c0_g1	-1.02234	-1.02753	-0.585008	0.0194769	0.0302512
TRINITY_DN64990_c0_g1	-1.02234	-1.02753	-0.585008	0.0194769	0.0302512
TRINITY_DN68780_c0_g1	-1.02234	-1.02753	-0.585008	0.0194769	0.0302512
TRINITY_DN77118_c0_g1	-1.02234	-1.02753	-0.585008	0.0194769	0.0302512
TRINITY_DN92550_c0_g1	-1.02234	-1.02753	-0.585008	0.0194769	0.0302512
TRINITY_DN94897_c0_g1	-1.02234	-1.02753	-0.585008	0.0194769	0.0302512
TRINITY_DN95620_c0_g1	-1.02234	-1.02753	-0.585008	0.0194769	0.0302512
TRINITY_DN97195_c0_g1	-1.02234	-1.02753	-0.585008	0.0194769	0.0302512
TRINITY_DN16118_c0_g1	-0.844278	-0.845766	0.836097	0.0194796	0.0302551
TRINITY_DN34457_c0_g1	1.05753	1.06398	-0.863116	0.0195149	0.0303096
TRINITY_DN66431_c0_g1	-1.01761	-1.02267	-0.558028	0.0195182	0.0303144
TRINITY_DN30487_c0_g1	0.844872	0.846402	0.761904	0.0195184	0.0303144
TRINITY_DN117938_c0_g1	0.955385	0.958933	-0.214787	0.0195307	0.0303322
TRINITY_DN132630_c0_g1	0.955385	0.958933	-0.214787	0.0195307	0.0303322
TRINITY_DN52680_c0_g1	0.955385	0.958933	-0.214787	0.0195307	0.0303322
TRINITY_DN55569_c0_g1	0.955385	0.958933	-0.214787	0.0195307	0.0303322
TRINITY_DN121624_c0_g1	1.18236	1.194	-1.45502	0.0195506	0.0303628
TRINITY_DN59907_c0_g1	-0.896304	-0.898595	0.327556	0.0195585	0.0303747
TRINITY_DN68965_c0_g1	-1.04347	-1.04933	-0.712269	0.0195596	0.030376
TRINITY_DN36089_c0_g1	-0.872709	-0.874611	0.544381	0.0195604	0.030377
TRINITY_DN72679_c0_g1	-1.03997	-1.04571	-0.692663	0.0195705	0.0303924
TRINITY_DN105822_c0_g1	1.10664	1.11492	-1.12082	0.0195842	0.0304133
TRINITY_DN105778_c0_g1	-1.04413	-1.05001	-0.717145	0.0195875	0.030417
TRINITY_DN131710_c0_g1	0.962748	0.966477	-0.270446	0.0195876	0.030417
TRINITY_DN142677_c0_g1	0.962748	0.966477	-0.270446	0.0195876	0.030417
TRINITY_DN70028_c0_g1	0.962748	0.966477	-0.270446	0.0195876	0.030417
TRINITY_DN84986_c0_g1	0.962748	0.966477	-0.270446	0.0195876	0.030417
TRINITY_DN122712_c0_g1	-0.939912	-0.94305	-0.0318598	0.019605	0.0304436
TRINITY_DN55378_c0_g1	1.0081	1.01303	-0.575758	0.0196125	0.0304551
TRINITY_DN3868_c0_g2	-0.810309	-0.81139	1.22149	0.0196326	0.0304859
TRINITY_DN26315_c0_g1	0.848251	0.849833	0.720925	0.0196339	0.0304876
TRINITY_DN50154_c0_g1	-1.14586	-1.15558	-1.22934	0.0196387	0.0304946
TRINITY_DN29730_c0_g1	0.724886	0.725265	2.50838	0.0196389	0.0304947
TRINITY_DN13866_c0_g3	-1.06392	-1.07046	-0.829095	0.019641	0.0304977
TRINITY_DN125883_c0_g1	-1.03485	-1.04045	-0.666754	0.0196614	0.0305257
TRINITY_DN134229_c0_g1	-1.03485	-1.04045	-0.666754	0.0196614	0.0305257
TRINITY_DN17566_c0_g2	-1.03485	-1.04045	-0.666754	0.0196614	0.0305257
TRINITY_DN47751_c0_g1	-1.03485	-1.04045	-0.666754	0.0196614	0.0305257
TRINITY_DN47867_c0_g1	-1.03485	-1.04045	-0.666754	0.0196614	0.0305257
TRINITY_DN49567_c0_g1	-1.03485	-1.04045	-0.666754	0.0196614	0.0305257
TRINITY_DN59824_c0_g1	-1.03485	-1.04045	-0.666754	0.0196614	0.0305257
TRINITY_DN62957_c0_g1	-1.03485	-1.04045	-0.666754	0.0196614	0.0305257
TRINITY_DN69663_c0_g1	-1.03485	-1.04045	-0.666754	0.0196614	0.0305257
TRINITY_DN77021_c0_g1	-1.03485	-1.04045	-0.666754	0.0196614	0.0305257
TRINITY_DN83956_c0_g1	-1.03485	-1.04045	-0.666754	0.0196614	0.0305257
TRINITY_DN68078_c0_g1	-1.04029	-1.04606	-0.698543	0.0196687	0.0305368
TRINITY_DN15503_c0_g1	0.904492	0.906992	0.18244	0.0196822	0.0305573
TRINITY_DN132087_c0_g1	0.834929	0.836334	0.863756	0.0196861	0.0305631
TRINITY_DN54919_c0_g1	1.08196	1.08932	-1.00167	0.0197075	0.030596
TRINITY_DN80418_c0_g1	0.94604	0.949394	-0.153097	0.0197135	0.0306049
TRINITY_DN139696_c0_g1	0.955165	0.958735	-0.223434	0.0197762	0.030702
TRINITY_DN33797_c0_g1	0.842706	0.844219	0.773636	0.0197912	0.030725
TRINITY_DN121600_c0_g1	-1.26717	-1.2831	-1.69317	0.019793	0.0307275
TRINITY_DN117410_c0_g1	-1.03503	-1.04067	-0.675163	0.0198403	0.0307992
TRINITY_DN120948_c0_g1	-1.03503	-1.04067	-0.675163	0.0198403	0.0307992
TRINITY_DN125811_c0_g1	-1.03503	-1.04067	-0.675163	0.0198403	0.0307992
TRINITY_DN73101_c0_g1	-1.03503	-1.04067	-0.675163	0.0198403	0.0307992
TRINITY_DN84535_c0_g1	-1.03503	-1.04067	-0.675163	0.0198403	0.0307992
TRINITY_DN104551_c0_g1	0.962605	0.966363	-0.28164	0.0198814	0.0308614
TRINITY_DN118812_c0_g1	0.962605	0.966363	-0.28164	0.0198814	0.0308614
TRINITY_DN131254_c0_g1	0.962605	0.966363	-0.28164	0.0198814	0.0308614
TRINITY_DN43035_c0_g1	0.962605	0.966363	-0.28164	0.0198814	0.0308614
TRINITY_DN79115_c0_g1	0.962605	0.966363	-0.28164	0.0198814	0.0308614
TRINITY_DN110147_c0_g1	-1.02198	-1.02723	-0.59969	0.0198862	0.0308642
TRINITY_DN121969_c0_g1	-1.02198	-1.02723	-0.59969	0.0198862	0.0308642
TRINITY_DN131575_c0_g1	-1.02198	-1.02723	-0.59969	0.0198862	0.0308642
TRINITY_DN131865_c0_g1	-1.02198	-1.02723	-0.59969	0.0198862	0.0308642
TRINITY_DN142461_c0_g1	-1.02198	-1.02723	-0.59969	0.0198862	0.0308642
TRINITY_DN142611_c0_g1	-1.02198	-1.02723	-0.59969	0.0198862	0.0308642
TRINITY_DN63852_c0_g1	-1.02198	-1.02723	-0.59969	0.0198862	0.0308642
TRINITY_DN80032_c0_g1	-1.02198	-1.02723	-0.59969	0.0198862	0.0308642
TRINITY_DN88092_c0_g1	-1.02198	-1.02723	-0.59969	0.0198862	0.0308642
TRINITY_DN91387_c0_g1	-1.02198	-1.02723	-0.59969	0.0198862	0.0308642
TRINITY_DN92391_c0_g1	-1.02198	-1.02723	-0.59969	0.0198862	0.0308642
TRINITY_DN92927_c0_g1	-1.02198	-1.02723	-0.59969	0.0198862	0.0308642
TRINITY_DN94349_c0_g1	-1.02198	-1.02723	-0.59969	0.0198862	0.0308642
TRINITY_DN94969_c0_g1	-1.02198	-1.02723	-0.59969	0.0198862	0.0308642
TRINITY_DN117287_c0_g1	-1.04787	-1.05393	-0.751466	0.0199093	0.0308997
TRINITY_DN82978_c0_g1	-1.05707	-1.06344	-0.802944	0.0199161	0.03091
TRINITY_DN109720_c0_g1	-0.984363	-0.988581	-0.362871	0.0199322	0.0309346
TRINITY_DN113715_c0_g1	1.25324	1.2688	-1.72768	0.0199427	0.0309505
TRINITY_DN115817_c0_g1	-1.18135	-1.1928	-1.39049	0.0199522	0.0309651
TRINITY_DN70595_c0_g1	0.951318	0.95482	-0.203528	0.0199789	0.0310062
TRINITY_DN24870_c0_g1	-1.07695	-1.08402	-0.912383	0.0199882	0.0310202
TRINITY_DN129140_c0_g1	1.15809	1.16872	-1.3715	0.019997	0.0310335
TRINITY_DN106055_c0_g1	-1.03522	-1.0409	-0.683621	0.020021	0.0310685
TRINITY_DN118248_c0_g1	-1.03522	-1.0409	-0.683621	0.020021	0.0310685
TRINITY_DN49588_c0_g1	-1.03522	-1.0409	-0.683621	0.020021	0.0310685
TRINITY_DN53318_c0_g1	-1.03522	-1.0409	-0.683621	0.020021	0.0310685
TRINITY_DN82012_c0_g1	-1.03522	-1.0409	-0.683621	0.020021	0.0310685
TRINITY_DN86568_c0_g1	-1.03522	-1.0409	-0.683621	0.020021	0.0310685
TRINITY_DN88323_c0_g1	-1.03522	-1.0409	-0.683621	0.020021	0.0310685
TRINITY_DN83333_c0_g1	-1.04746	-1.05354	-0.755361	0.0200618	0.0311315
TRINITY_DN73041_c0_g1	-1.0439	-1.04986	-0.735989	0.0200823	0.0311627
TRINITY_DN89558_c0_g1	-1.0439	-1.04986	-0.735989	0.0200823	0.0311627
TRINITY_DN17779_c0_g1	0.873905	0.875899	0.443355	0.0200842	0.0311652
TRINITY_DN127950_c0_g1	-0.783882	-0.784707	1.55252	0.0200876	0.0311701
TRINITY_DN39005_c0_g1	0.79998	0.800985	1.26966	0.0200878	0.0311701
TRINITY_DN133928_c0_g1	-1.04043	-1.04629	-0.716873	0.020099	0.0311869
TRINITY_DN88994_c0_g1	-1.04043	-1.04629	-0.716873	0.020099	0.0311869
TRINITY_DN39184_c0_g1	0.949362	0.952832	-0.194244	0.0201055	0.0311966
TRINITY_DN28187_c2_g1	0.73223	0.73266	2.34129	0.0201322	0.0312376
TRINITY_DN130051_c0_g1	1.25439	1.27011	-1.73921	0.0201725	0.0312999
TRINITY_DN6747_c1_g1	-0.751818	-0.752375	2.04494	0.0201863	0.031321
TRINITY_DN74783_c0_g1	-1.04076	-1.04664	-0.722854	0.0202002	0.0313422
TRINITY_DN101715_c0_g1	-1.03541	-1.04113	-0.692129	0.0202036	0.0313452
TRINITY_DN111449_c0_g1	-1.03541	-1.04113	-0.692129	0.0202036	0.0313452
TRINITY_DN123343_c0_g1	-1.03541	-1.04113	-0.692129	0.0202036	0.0313452
TRINITY_DN132210_c0_g1	-1.03541	-1.04113	-0.692129	0.0202036	0.0313452
TRINITY_DN38182_c0_g1	-1.03541	-1.04113	-0.692129	0.0202036	0.0313452
TRINITY_DN49552_c0_g1	-1.03541	-1.04113	-0.692129	0.0202036	0.0313452
TRINITY_DN52259_c0_g1	-1.03541	-1.04113	-0.692129	0.0202036	0.0313452
TRINITY_DN55228_c0_g1	0.9622	0.965987	-0.292517	0.0202156	0.0313627
TRINITY_DN87250_c0_g1	0.9622	0.965987	-0.292517	0.0202156	0.0313627
TRINITY_DN96473_c0_g1	0.9622	0.965987	-0.292517	0.0202156	0.0313627
TRINITY_DN104174_c0_g1	-1.022	-1.02731	-0.61427	0.0202407	0.0313954
TRINITY_DN116885_c0_g1	-1.022	-1.02731	-0.61427	0.0202407	0.0313954
TRINITY_DN120236_c0_g1	-1.022	-1.02731	-0.61427	0.0202407	0.0313954
TRINITY_DN123648_c0_g1	-1.022	-1.02731	-0.61427	0.0202407	0.0313954
TRINITY_DN125111_c0_g1	-1.022	-1.02731	-0.61427	0.0202407	0.0313954
TRINITY_DN132672_c0_g1	-1.022	-1.02731	-0.61427	0.0202407	0.0313954
TRINITY_DN133964_c0_g1	-1.022	-1.02731	-0.61427	0.0202407	0.0313954
TRINITY_DN139859_c0_g1	-1.022	-1.02731	-0.61427	0.0202407	0.0313954
TRINITY_DN142759_c0_g1	-1.022	-1.02731	-0.61427	0.0202407	0.0313954
TRINITY_DN22028_c0_g2	-1.022	-1.02731	-0.61427	0.0202407	0.0313954
TRINITY_DN47607_c0_g1	-1.022	-1.02731	-0.61427	0.0202407	0.0313954
TRINITY_DN47704_c0_g1	-1.022	-1.02731	-0.61427	0.0202407	0.0313954
TRINITY_DN55593_c0_g1	-1.022	-1.02731	-0.61427	0.0202407	0.0313954
TRINITY_DN79212_c0_g1	-1.022	-1.02731	-0.61427	0.0202407	0.0313954
TRINITY_DN88894_c0_g1	-1.022	-1.02731	-0.61427	0.0202407	0.0313954
TRINITY_DN91020_c0_g1	-1.022	-1.02731	-0.61427	0.0202407	0.0313954
TRINITY_DN94978_c0_g1	-1.022	-1.02731	-0.61427	0.0202407	0.0313954
TRINITY_DN95849_c0_g1	-1.022	-1.02731	-0.61427	0.0202407	0.0313954
TRINITY_DN96896_c0_g1	-1.022	-1.02731	-0.61427	0.0202407	0.0313954
TRINITY_DN139994_c0_g1	0.954792	0.958405	-0.2403	0.0202503	0.0314093
TRINITY_DN47080_c0_g1	0.954792	0.958405	-0.2403	0.0202503	0.0314093
TRINITY_DN95185_c0_g1	0.954792	0.958405	-0.2403	0.0202503	0.0314093
TRINITY_DN63908_c0_g1	1.05655	1.06313	-0.889172	0.0202956	0.0314791
TRINITY_DN59983_c0_g1	-1.04109	-1.04701	-0.728859	0.020302	0.0314887
TRINITY_DN41906_c0_g1	0.951277	0.954814	-0.21728	0.0203199	0.0315159
TRINITY_DN66034_c0_g1	0.951277	0.954814	-0.21728	0.0203199	0.0315159
TRINITY_DN50292_c0_g1	-1.04974	-1.05594	-0.778673	0.0203236	0.0315213
TRINITY_DN99727_c0_g1	-1.04372	-1.04973	-0.745089	0.0203327	0.031535
TRINITY_DN130596_c0_g1	-0.78151	-0.782319	1.57579	0.0203362	0.0315401
TRINITY_DN57778_c0_g1	1.04923	1.05556	-0.849965	0.020337	0.0315411
TRINITY_DN57198_c0_g1	-0.903399	-0.905875	0.232426	0.0203549	0.0315684
TRINITY_DN45194_c1_g1	-1.04439	-1.05042	-0.750077	0.0203619	0.031579
TRINITY_DN111259_c0_g1	-1.22161	-1.23525	-1.55873	0.0203744	0.0315981
TRINITY_DN65590_c0_g1	1.32619	1.34644	-1.96032	0.0203901	0.031622
TRINITY_DN50853_c0_g1	0.886607	0.888837	0.310425	0.0204179	0.0316649
TRINITY_DN105240_c0_g1	1.10549	1.11394	-1.14837	0.020429	0.0316816
TRINITY_DN117223_c0_g1	0.951574	0.955131	-0.224013	0.0204306	0.0316835
TRINITY_DN61892_c0_g1	0.951574	0.955131	-0.224013	0.0204306	0.0316835
TRINITY_DN109304_c0_g1	-1.04815	-1.05432	-0.774149	0.0204328	0.0316866
TRINITY_DN34057_c0_g1	0.954888	0.958524	-0.248905	0.0204433	0.0317022
TRINITY_DN76296_c0_g1	0.954888	0.958524	-0.248905	0.0204433	0.0317022
TRINITY_DN40188_c0_g1	0.962386	0.966204	-0.30368	0.020456	0.0317216
TRINITY_DN9800_c0_g1	0.695453	0.695685	3.14875	0.020459	0.0317259
TRINITY_DN25656_c0_g1	-0.779027	-0.779817	1.60484	0.0204975	0.0317852
TRINITY_DN28230_c0_g1	0.814729	0.815914	1.06497	0.0205163	0.0318139
TRINITY_DN141222_c0_g1	-1.03467	-1.04042	-0.700419	0.0205171	0.0318139
TRINITY_DN141768_c0_g1	-1.03467	-1.04042	-0.700419	0.0205171	0.0318139
TRINITY_DN52708_c0_g1	-1.03467	-1.04042	-0.700419	0.0205171	0.0318139
TRINITY_DN56106_c0_g1	-1.03467	-1.04042	-0.700419	0.0205171	0.0318139
TRINITY_DN85497_c0_g1	-1.04047	-1.0464	-0.734615	0.0205351	0.0318377
TRINITY_DN117654_c0_g1	-1.02242	-1.02779	-0.628743	0.0205368	0.0318377
TRINITY_DN123328_c0_g1	-1.02242	-1.02779	-0.628743	0.0205368	0.0318377
TRINITY_DN128560_c0_g1	-1.02242	-1.02779	-0.628743	0.0205368	0.0318377
TRINITY_DN128612_c0_g1	-1.02242	-1.02779	-0.628743	0.0205368	0.0318377
TRINITY_DN128991_c0_g1	-1.02242	-1.02779	-0.628743	0.0205368	0.0318377
TRINITY_DN130960_c0_g1	-1.02242	-1.02779	-0.628743	0.0205368	0.0318377
TRINITY_DN131975_c0_g1	-1.02242	-1.02779	-0.628743	0.0205368	0.0318377
TRINITY_DN139107_c0_g1	-1.02242	-1.02779	-0.628743	0.0205368	0.0318377
TRINITY_DN139346_c0_g1	-1.02242	-1.02779	-0.628743	0.0205368	0.0318377
TRINITY_DN142734_c0_g1	-1.02242	-1.02779	-0.628743	0.0205368	0.0318377
TRINITY_DN27396_c1_g1	-1.02242	-1.02779	-0.628743	0.0205368	0.0318377
TRINITY_DN53333_c0_g1	-1.02242	-1.02779	-0.628743	0.0205368	0.0318377
TRINITY_DN56527_c0_g1	-1.02242	-1.02779	-0.628743	0.0205368	0.0318377
TRINITY_DN63222_c0_g1	-1.02242	-1.02779	-0.628743	0.0205368	0.0318377
TRINITY_DN64967_c0_g1	-1.02242	-1.02779	-0.628743	0.0205368	0.0318377
TRINITY_DN75111_c0_g1	-1.02242	-1.02779	-0.628743	0.0205368	0.0318377
TRINITY_DN76129_c0_g1	-1.02242	-1.02779	-0.628743	0.0205368	0.0318377
TRINITY_DN82904_c0_g1	-1.02242	-1.02779	-0.628743	0.0205368	0.0318377
TRINITY_DN83944_c0_g1	-1.02242	-1.02779	-0.628743	0.0205368	0.0318377
TRINITY_DN13919_c0_g1	0.782144	0.782982	1.49303	0.0205881	0.0319169
TRINITY_DN23917_c0_g1	0.851188	0.852859	0.649683	0.0205928	0.0319239
TRINITY_DN52772_c0_g1	1.15698	1.16774	-1.38911	0.0205954	0.0319276
TRINITY_DN90624_c0_g1	0.948852	0.952364	-0.211343	0.0206155	0.0319583
TRINITY_DN74812_c0_g1	-1.04422	-1.05029	-0.759266	0.0206163	0.0319593
TRINITY_DN14476_c1_g1	-0.749375	-0.749921	2.0683	0.020623	0.0319693
TRINITY_DN106048_c0_g1	-0.940022	-0.943261	-0.0753658	0.0206349	0.0319875
TRINITY_DN28530_c0_g1	-1.03528	-1.04107	-0.708758	0.0206371	0.0319901
TRINITY_DN91556_c0_g1	-1.03528	-1.04107	-0.708758	0.0206371	0.0319901
