## Supplementary File 2 for "*De novo* assembly and characterization of transcriptome towards understanding molecular mechanism associated with MYMIV-resistance in *Vigna mungo* - A computational study" (part 8 of 21)

### Sheet: Complete information (continued)
	logFC	unshrunk.logFC	logCPM	PValue	FDR
TRINITY_DN116160_c0_g1	-1.0408	-1.04677	-0.740669	0.0206389	0.0319925
TRINITY_DN40476_c0_g1	0.954735	0.958393	-0.257167	0.0206738	0.0320463
TRINITY_DN70627_c0_g1	-1.19498	-1.20735	-1.47055	0.0206766	0.0320504
TRINITY_DN128486_c0_g1	-0.801278	-0.802294	1.29139	0.0206922	0.0320742
TRINITY_DN64755_c0_g1	-0.956955	-0.960586	-0.203676	0.0206985	0.0320836
TRINITY_DN76344_c0_g1	0.950991	0.954563	-0.230777	0.0207026	0.0320895
TRINITY_DN106713_c0_g1	1.10529	1.1138	-1.15828	0.020712	0.0321035
TRINITY_DN106862_c0_g1	1.10529	1.1138	-1.15828	0.020712	0.0321035
TRINITY_DN24896_c0_g1	1.07226	1.07949	-0.991137	0.020726	0.0321248
TRINITY_DN101495_c0_g1	0.962311	0.96616	-0.314519	0.0207361	0.0321388
TRINITY_DN119602_c0_g1	0.962311	0.96616	-0.314519	0.0207361	0.0321388
TRINITY_DN126307_c0_g1	0.962311	0.96616	-0.314519	0.0207361	0.0321388
TRINITY_DN67748_c0_g1	0.962311	0.96616	-0.314519	0.0207361	0.0321388
TRINITY_DN82552_c0_g1	0.962311	0.96616	-0.314519	0.0207361	0.0321388
TRINITY_DN34939_c0_g1	0.892683	0.895043	0.241861	0.0207465	0.0321546
TRINITY_DN117402_c0_g1	-1.0359	-1.04172	-0.717144	0.0207577	0.032171
TRINITY_DN80854_c0_g1	-1.0359	-1.04172	-0.717144	0.0207577	0.032171
TRINITY_DN82600_c0_g1	-1.0359	-1.04172	-0.717144	0.0207577	0.032171
TRINITY_DN119398_c0_g1	-0.972339	-0.976355	-0.315889	0.0207832	0.0322101
TRINITY_DN78341_c0_g1	1.10522	1.11376	-1.1616	0.0208074	0.0322472
TRINITY_DN121327_c0_g1	0.95129	0.954881	-0.237573	0.0208157	0.0322594
TRINITY_DN39528_c0_g1	0.95129	0.954881	-0.237573	0.0208157	0.0322594
TRINITY_DN80582_c0_g1	1.07213	1.07937	-0.994093	0.0208199	0.0322656
TRINITY_DN2412_c1_g1	0.840569	0.842102	0.751056	0.0208869	0.032369
TRINITY_DN109280_c0_g1	-1.02236	-1.02779	-0.642848	0.0208989	0.0323812
TRINITY_DN114178_c0_g1	-1.02236	-1.02779	-0.642848	0.0208989	0.0323812
TRINITY_DN119818_c0_g1	-1.02236	-1.02779	-0.642848	0.0208989	0.0323812
TRINITY_DN128093_c0_g1	-1.02236	-1.02779	-0.642848	0.0208989	0.0323812
TRINITY_DN128656_c0_g1	-1.02236	-1.02779	-0.642848	0.0208989	0.0323812
TRINITY_DN132243_c0_g1	-1.02236	-1.02779	-0.642848	0.0208989	0.0323812
TRINITY_DN133413_c0_g1	-1.02236	-1.02779	-0.642848	0.0208989	0.0323812
TRINITY_DN137409_c0_g1	-1.02236	-1.02779	-0.642848	0.0208989	0.0323812
TRINITY_DN139806_c0_g1	-1.02236	-1.02779	-0.642848	0.0208989	0.0323812
TRINITY_DN139912_c0_g1	-1.02236	-1.02779	-0.642848	0.0208989	0.0323812
TRINITY_DN142942_c0_g1	-1.02236	-1.02779	-0.642848	0.0208989	0.0323812
TRINITY_DN37033_c0_g1	-1.02236	-1.02779	-0.642848	0.0208989	0.0323812
TRINITY_DN69219_c0_g1	-1.02236	-1.02779	-0.642848	0.0208989	0.0323812
TRINITY_DN75332_c0_g1	-1.02236	-1.02779	-0.642848	0.0208989	0.0323812
TRINITY_DN75388_c0_g1	-1.02236	-1.02779	-0.642848	0.0208989	0.0323812
TRINITY_DN76580_c0_g1	-1.02236	-1.02779	-0.642848	0.0208989	0.0323812
TRINITY_DN80302_c0_g1	-1.02236	-1.02779	-0.642848	0.0208989	0.0323812
TRINITY_DN94988_c0_g1	-1.02236	-1.02779	-0.642848	0.0208989	0.0323812
TRINITY_DN95052_c0_g1	-1.02236	-1.02779	-0.642848	0.0208989	0.0323812
TRINITY_DN43934_c0_g1	-0.915098	-0.917839	0.111454	0.0209012	0.0323843
TRINITY_DN72908_c0_g1	-1.35972	-1.38204	-1.98957	0.0209118	0.0324005
TRINITY_DN22884_c0_g1	-0.738074	-0.738545	2.25799	0.0209174	0.0324088
TRINITY_DN88799_c0_g1	-0.887826	-0.890063	0.345463	0.0209484	0.0324565
TRINITY_DN57314_c0_g1	1.15726	1.16815	-1.40345	0.0209537	0.0324643
TRINITY_DN83392_c0_g1	0.938394	0.941701	-0.146139	0.0209602	0.0324738
TRINITY_DN128524_c0_g1	-0.816635	-0.817834	1.08813	0.0209603	0.0324738
TRINITY_DN25322_c1_g1	-1.04418	-1.05031	-0.773021	0.0209697	0.032488
TRINITY_DN114595_c0_g1	-1.04051	-1.04652	-0.752577	0.0209822	0.0325064
TRINITY_DN115603_c0_g1	-1.04051	-1.04652	-0.752577	0.0209822	0.0325064
TRINITY_DN55436_c0_g1	-1.04051	-1.04652	-0.752577	0.0209822	0.0325064
TRINITY_DN72273_c0_g1	0.884852	0.887089	0.302549	0.0210015	0.0325359
TRINITY_DN114189_c0_g1	-0.957346	-0.961019	-0.218962	0.0210065	0.0325433
TRINITY_DN106344_c0_g1	-1.03557	-1.04143	-0.725307	0.0210119	0.0325507
TRINITY_DN73890_c0_g1	-1.03557	-1.04143	-0.725307	0.0210119	0.0325507
TRINITY_DN92926_c0_g1	-1.03557	-1.04143	-0.725307	0.0210119	0.0325507
TRINITY_DN110677_c0_g1	0.951023	0.95463	-0.244205	0.0210291	0.032577
TRINITY_DN85169_c0_g1	-1.04431	-1.05047	-0.77754	0.0210654	0.0326329
TRINITY_DN54890_c0_g1	0.835269	0.836738	0.800613	0.0211055	0.0326946
TRINITY_DN28136_c0_g1	-0.850489	-0.85214	0.702021	0.0211111	0.032703
TRINITY_DN62432_c0_g1	1.15658	1.16748	-1.40651	0.0211175	0.0327126
TRINITY_DN40520_c0_g1	0.860213	0.862048	0.535302	0.0211179	0.0327129
TRINITY_DN112445_c0_g1	-0.887945	-0.890196	0.337257	0.0211232	0.03272
TRINITY_DN131556_c0_g1	0.961628	0.965504	-0.325234	0.0211239	0.03272
TRINITY_DN58863_c0_g1	0.961628	0.965504	-0.325234	0.0211239	0.03272
TRINITY_DN89960_c0_g1	0.961628	0.965504	-0.325234	0.0211239	0.03272
TRINITY_DN91524_c0_g1	0.961628	0.965504	-0.325234	0.0211239	0.03272
TRINITY_DN97676_c0_g1	0.961628	0.965504	-0.325234	0.0211239	0.03272
TRINITY_DN53914_c0_g1	-0.76818	-0.768886	1.7403	0.0211414	0.0327467
TRINITY_DN104273_c0_g1	1.23737	1.25252	-1.71462	0.0211452	0.0327522
TRINITY_DN76396_c0_g1	0.814926	0.816136	1.03643	0.0211466	0.0327541
TRINITY_DN84350_c0_g1	0.936012	0.939284	-0.135582	0.0211547	0.0327662
TRINITY_DN115925_c0_g1	-0.945962	-0.949386	-0.141732	0.0211662	0.0327838
TRINITY_DN28798_c0_g1	-0.858514	-0.860288	0.616555	0.0211837	0.0328105
TRINITY_DN120451_c0_g1	1.10494	1.11357	-1.17495	0.0211942	0.0328264
TRINITY_DN107694_c0_g1	-1.0227	-1.02819	-0.656831	0.0212002	0.0328319
TRINITY_DN114084_c0_g1	-1.0227	-1.02819	-0.656831	0.0212002	0.0328319
TRINITY_DN119592_c0_g1	-1.0227	-1.02819	-0.656831	0.0212002	0.0328319
TRINITY_DN129119_c0_g1	-1.0227	-1.02819	-0.656831	0.0212002	0.0328319
TRINITY_DN138566_c0_g1	-1.0227	-1.02819	-0.656831	0.0212002	0.0328319
TRINITY_DN140960_c0_g1	-1.0227	-1.02819	-0.656831	0.0212002	0.0328319
TRINITY_DN141754_c0_g1	-1.0227	-1.02819	-0.656831	0.0212002	0.0328319
TRINITY_DN142086_c0_g1	-1.0227	-1.02819	-0.656831	0.0212002	0.0328319
TRINITY_DN50579_c0_g1	-1.0227	-1.02819	-0.656831	0.0212002	0.0328319
TRINITY_DN93789_c0_g1	-1.0227	-1.02819	-0.656831	0.0212002	0.0328319
TRINITY_DN94631_c0_g1	-1.0227	-1.02819	-0.656831	0.0212002	0.0328319
TRINITY_DN103393_c0_g1	-1.04794	-1.05425	-0.804096	0.0212209	0.0328629
TRINITY_DN50783_c0_g1	-1.04794	-1.05425	-0.804096	0.0212209	0.0328629
TRINITY_DN77556_c0_g1	-1.04794	-1.05425	-0.804096	0.0212209	0.0328629
TRINITY_DN125132_c0_g1	0.9653	0.96928	-0.355538	0.0212276	0.0328729
TRINITY_DN114734_c0_g1	-0.888268	-0.890533	0.329135	0.021251	0.0329088
TRINITY_DN55606_c0_g1	-1.03524	-1.04113	-0.733516	0.0212697	0.0329371
TRINITY_DN61110_c0_g1	-1.03524	-1.04113	-0.733516	0.0212697	0.0329371
TRINITY_DN66391_c0_g1	0.871541	0.873568	0.416395	0.0212898	0.0329678
TRINITY_DN21208_c0_g2	0.966899	0.970928	-0.369333	0.02129	0.0329678
TRINITY_DN57250_c0_g1	1.10487	1.11352	-1.17831	0.0212922	0.0329709
TRINITY_DN129428_c0_g1	-1.03629	-1.04223	-0.741773	0.021324	0.0330191
TRINITY_DN13596_c1_g1	-1.03629	-1.04223	-0.741773	0.021324	0.0330191
TRINITY_DN52293_c0_g1	-1.03629	-1.04223	-0.741773	0.021324	0.0330191
TRINITY_DN105864_c0_g1	-0.858322	-0.8601	0.612567	0.0213293	0.033027
TRINITY_DN116651_c0_g1	-1.35803	-1.38048	-1.99812	0.0213626	0.0330781
TRINITY_DN78412_c0_g1	0.814872	0.816089	1.0282	0.0213634	0.033079
TRINITY_DN59096_c0_g1	0.895382	0.897835	0.192587	0.0213665	0.0330835
TRINITY_DN128601_c0_g1	0.961546	0.965454	-0.336237	0.0214145	0.0331568
TRINITY_DN137071_c0_g1	0.961546	0.965454	-0.336237	0.0214145	0.0331568
TRINITY_DN82204_c0_g1	0.961546	0.965454	-0.336237	0.0214145	0.0331568
TRINITY_DN114903_c0_g1	1.03083	1.03675	-0.787373	0.021438	0.0331927
TRINITY_DN77387_c0_g1	0.772646	0.773415	1.59613	0.0214713	0.033244
TRINITY_DN57900_c0_g1	1.15686	1.16789	-1.42103	0.0214875	0.0332687
TRINITY_DN104183_c0_g1	-1.02264	-1.02819	-0.671215	0.0215759	0.0333988
TRINITY_DN120079_c0_g1	-1.02264	-1.02819	-0.671215	0.0215759	0.0333988
TRINITY_DN122363_c0_g1	-1.02264	-1.02819	-0.671215	0.0215759	0.0333988
TRINITY_DN124838_c0_g1	-1.02264	-1.02819	-0.671215	0.0215759	0.0333988
TRINITY_DN129467_c0_g1	-1.02264	-1.02819	-0.671215	0.0215759	0.0333988
TRINITY_DN134985_c0_g1	-1.02264	-1.02819	-0.671215	0.0215759	0.0333988
TRINITY_DN136116_c0_g1	-1.02264	-1.02819	-0.671215	0.0215759	0.0333988
TRINITY_DN137148_c0_g1	-1.02264	-1.02819	-0.671215	0.0215759	0.0333988
TRINITY_DN137740_c0_g1	-1.02264	-1.02819	-0.671215	0.0215759	0.0333988
TRINITY_DN138244_c0_g1	-1.02264	-1.02819	-0.671215	0.0215759	0.0333988
TRINITY_DN142704_c0_g1	-1.02264	-1.02819	-0.671215	0.0215759	0.0333988
TRINITY_DN3847_c2_g1	-1.02264	-1.02819	-0.671215	0.0215759	0.0333988
TRINITY_DN55406_c0_g1	-1.02264	-1.02819	-0.671215	0.0215759	0.0333988
TRINITY_DN68887_c0_g1	-1.02264	-1.02819	-0.671215	0.0215759	0.0333988
TRINITY_DN69345_c0_g1	-1.02264	-1.02819	-0.671215	0.0215759	0.0333988
TRINITY_DN70113_c0_g1	-1.02264	-1.02819	-0.671215	0.0215759	0.0333988
TRINITY_DN72809_c0_g1	-1.02264	-1.02819	-0.671215	0.0215759	0.0333988
TRINITY_DN74312_c0_g1	-1.02264	-1.02819	-0.671215	0.0215759	0.0333988
TRINITY_DN93646_c0_g1	-1.02264	-1.02819	-0.671215	0.0215759	0.0333988
TRINITY_DN128065_c0_g1	-1.03596	-1.04193	-0.750076	0.0215863	0.0334142
TRINITY_DN53725_c0_g1	-1.03596	-1.04193	-0.750076	0.0215863	0.0334142
TRINITY_DN36712_c0_g1	-0.804355	-0.805432	1.21475	0.021591	0.0334211
TRINITY_DN102056_c0_g1	-1.04384	-1.05008	-0.795476	0.0215933	0.0334243
TRINITY_DN33387_c0_g1	0.816427	0.817673	0.998018	0.0216399	0.0334961
TRINITY_DN117502_c0_g1	0.948636	0.95225	-0.251065	0.0216448	0.0335034
TRINITY_DN85157_c0_g1	-1.04101	-1.04716	-0.781507	0.0216486	0.0335089
TRINITY_DN118779_c0_g1	1.15616	1.16721	-1.42412	0.0216564	0.0335206
TRINITY_DN26597_c0_g1	0.761959	0.762637	1.75459	0.0216591	0.0335244
TRINITY_DN127679_c0_g1	-1.04748	-1.05385	-0.818577	0.0216598	0.0335251
TRINITY_DN132786_c0_g1	-1.26927	-1.28615	-1.76148	0.0216766	0.0335508
TRINITY_DN42950_c0_g1	-1.0526	-1.05915	-0.847984	0.0216825	0.0335596
TRINITY_DN79307_c0_g1	0.886332	0.888643	0.260033	0.021717	0.0336126
TRINITY_DN11616_c0_g1	-0.701118	-0.701381	3.01125	0.0217249	0.0336244
TRINITY_DN100393_c0_g1	0.615383	0.615399	6.80943	0.0217368	0.0336425
TRINITY_DN121841_c0_g1	0.961193	0.96513	-0.346905	0.0217481	0.0336593
TRINITY_DN95668_c0_g1	0.961193	0.96513	-0.346905	0.0217481	0.0336593
TRINITY_DN70238_c0_g1	1.10398	1.1127	-1.19107	0.0217488	0.0336597
TRINITY_DN74126_c0_g1	1.10398	1.1127	-1.19107	0.0217488	0.0336597
TRINITY_DN110066_c0_g1	-1.03606	-1.04207	-0.758149	0.0217799	0.0337068
TRINITY_DN113468_c0_g1	-1.03606	-1.04207	-0.758149	0.0217799	0.0337068
TRINITY_DN90729_c0_g1	-1.03606	-1.04207	-0.758149	0.0217799	0.0337068
TRINITY_DN101913_c0_g1	0.946465	0.950042	-0.240495	0.0217878	0.0337186
TRINITY_DN15891_c0_g2	-1.04411	-1.05039	-0.804672	0.021792	0.0337247
TRINITY_DN108185_c0_g1	-1.04848	-1.05491	-0.829388	0.0217949	0.0337289
TRINITY_DN79351_c0_g1	-0.800963	-0.80201	1.24939	0.0218137	0.0337577
TRINITY_DN85791_c0_g1	-1.0408	-1.04698	-0.787192	0.0218265	0.0337771
TRINITY_DN71742_c0_g1	-0.918789	-0.921684	0.0427791	0.0218558	0.033822
TRINITY_DN101499_c0_g1	-0.926939	-0.930009	-0.0241182	0.0218901	0.0338748
TRINITY_DN115081_c0_g1	-1.04425	-1.05055	-0.809292	0.0218921	0.0338776
TRINITY_DN18391_c0_g1	-0.844098	-0.845693	0.737792	0.0218961	0.0338834
TRINITY_DN18865_c0_g1	-0.769302	-0.770034	1.69148	0.0219127	0.0339086
TRINITY_DN100356_c0_g1	-1.02249	-1.02809	-0.684947	0.0219532	0.0339637
TRINITY_DN105511_c0_g1	-1.02249	-1.02809	-0.684947	0.0219532	0.0339637
TRINITY_DN112018_c0_g1	-1.02249	-1.02809	-0.684947	0.0219532	0.0339637
TRINITY_DN114553_c0_g1	-1.02249	-1.02809	-0.684947	0.0219532	0.0339637
TRINITY_DN118141_c0_g1	-1.02249	-1.02809	-0.684947	0.0219532	0.0339637
TRINITY_DN125421_c0_g1	-1.02249	-1.02809	-0.684947	0.0219532	0.0339637
TRINITY_DN131014_c0_g1	-1.02249	-1.02809	-0.684947	0.0219532	0.0339637
TRINITY_DN141208_c0_g1	-1.02249	-1.02809	-0.684947	0.0219532	0.0339637
TRINITY_DN141265_c0_g1	-1.02249	-1.02809	-0.684947	0.0219532	0.0339637
TRINITY_DN34987_c1_g1	-1.02249	-1.02809	-0.684947	0.0219532	0.0339637
TRINITY_DN52910_c0_g1	-1.02249	-1.02809	-0.684947	0.0219532	0.0339637
TRINITY_DN60730_c0_g1	-1.02249	-1.02809	-0.684947	0.0219532	0.0339637
TRINITY_DN82041_c0_g1	-1.02249	-1.02809	-0.684947	0.0219532	0.0339637
TRINITY_DN84537_c0_g1	-1.02249	-1.02809	-0.684947	0.0219532	0.0339637
TRINITY_DN86544_c0_g1	-1.02249	-1.02809	-0.684947	0.0219532	0.0339637
TRINITY_DN86753_c0_g1	-1.02249	-1.02809	-0.684947	0.0219532	0.0339637
TRINITY_DN90699_c0_g1	-1.02249	-1.02809	-0.684947	0.0219532	0.0339637
TRINITY_DN94234_c0_g1	-1.02249	-1.02809	-0.684947	0.0219532	0.0339637
TRINITY_DN94310_c0_g1	-1.02249	-1.02809	-0.684947	0.0219532	0.0339637
TRINITY_DN96059_c0_g1	-1.02249	-1.02809	-0.684947	0.0219532	0.0339637
TRINITY_DN97902_c0_g1	-1.02249	-1.02809	-0.684947	0.0219532	0.0339637
TRINITY_DN130116_c0_g1	-1.04059	-1.04679	-0.7929	0.0220061	0.0340453
TRINITY_DN41377_c0_g1	-0.802479	-0.80355	1.22057	0.0220416	0.0340997
TRINITY_DN34390_c4_g1	-1.03561	-1.04165	-0.765706	0.0220431	0.0341013
TRINITY_DN82650_c0_g1	-1.03561	-1.04165	-0.765706	0.0220431	0.0341013
TRINITY_DN65427_c0_g1	0.946351	0.949954	-0.250279	0.022058	0.0341241
TRINITY_DN58605_c0_g1	0.960835	0.964801	-0.357652	0.0220876	0.0341688
TRINITY_DN66600_c0_g1	0.960835	0.964801	-0.357652	0.0220876	0.0341688
TRINITY_DN85230_c0_g1	0.960835	0.964801	-0.357652	0.0220876	0.0341688
TRINITY_DN116790_c0_g1	0.950692	0.954403	-0.28385	0.0220898	0.0341712
TRINITY_DN119414_c0_g1	0.950692	0.954403	-0.28385	0.0220898	0.0341712
TRINITY_DN82775_c0_g1	0.950692	0.954403	-0.28385	0.0220898	0.0341712
TRINITY_DN40637_c0_g1	0.796034	0.797056	1.239	0.0220954	0.0341794
TRINITY_DN62601_c0_g1	1.15566	1.16683	-1.43792	0.0221067	0.0341965
TRINITY_DN67803_c0_g1	1.25157	1.26795	-1.79253	0.0221171	0.0342123
TRINITY_DN109557_c0_g1	-0.926354	-0.929433	-0.0291616	0.0221354	0.0342402
TRINITY_DN69661_c0_g1	0.825275	0.826654	0.871446	0.022171	0.0342949
TRINITY_DN84609_c0_g1	-1.04848	-1.05499	-0.843831	0.022172	0.0342961
TRINITY_DN113673_c0_g1	-0.786215	-0.787115	1.43349	0.0221748	0.0343
TRINITY_DN107396_c0_g1	-1.05386	-1.06055	-0.87467	0.0221989	0.0343329
TRINITY_DN68710_c0_g1	-1.05386	-1.06055	-0.87467	0.0221989	0.0343329
TRINITY_DN121706_c0_g1	-1.02326	-1.02893	-0.699078	0.0222	0.0343329
TRINITY_DN123254_c0_g1	-1.02326	-1.02893	-0.699078	0.0222	0.0343329
TRINITY_DN123400_c0_g1	-1.02326	-1.02893	-0.699078	0.0222	0.0343329
TRINITY_DN133263_c0_g1	-1.02326	-1.02893	-0.699078	0.0222	0.0343329
TRINITY_DN42182_c0_g1	-1.02326	-1.02893	-0.699078	0.0222	0.0343329
TRINITY_DN45634_c0_g1	-1.02326	-1.02893	-0.699078	0.0222	0.0343329
TRINITY_DN53186_c0_g1	-1.02326	-1.02893	-0.699078	0.0222	0.0343329
TRINITY_DN57115_c0_g1	-1.02326	-1.02893	-0.699078	0.0222	0.0343329
TRINITY_DN62553_c0_g1	-1.02326	-1.02893	-0.699078	0.0222	0.0343329
TRINITY_DN64423_c0_g1	-1.02326	-1.02893	-0.699078	0.0222	0.0343329
TRINITY_DN65103_c0_g1	-1.02326	-1.02893	-0.699078	0.0222	0.0343329
TRINITY_DN66644_c0_g1	-1.02326	-1.02893	-0.699078	0.0222	0.0343329
TRINITY_DN81852_c0_g1	-1.02326	-1.02893	-0.699078	0.0222	0.0343329
TRINITY_DN85792_c0_g1	-1.02326	-1.02893	-0.699078	0.0222	0.0343329
TRINITY_DN94277_c0_g1	-1.02326	-1.02893	-0.699078	0.0222	0.0343329
TRINITY_DN109401_c0_g1	0.772957	0.773745	1.56181	0.0222009	0.0343338
TRINITY_DN121069_c0_g1	0.954187	0.957999	-0.314314	0.0222113	0.0343493
TRINITY_DN73974_c0_g1	0.954187	0.957999	-0.314314	0.0222113	0.0343493
TRINITY_DN108962_c0_g1	-1.04118	-1.04744	-0.804672	0.022226	0.0343713
TRINITY_DN83963_c0_g1	-1.04118	-1.04744	-0.804672	0.022226	0.0343713
TRINITY_DN123850_c0_g1	-1.03571	-1.04179	-0.773867	0.0222415	0.034394
TRINITY_DN75324_c0_g1	-1.03571	-1.04179	-0.773867	0.0222415	0.034394
TRINITY_DN88744_c0_g1	-1.03571	-1.04179	-0.773867	0.0222415	0.034394
TRINITY_DN72486_c0_g1	1.10418	1.11304	-1.21119	0.0222689	0.0344361
TRINITY_DN111079_c0_g1	1.25225	1.26874	-1.79941	0.0222697	0.034437
TRINITY_DN95438_c0_g1	-0.845187	-0.846816	0.710922	0.0222767	0.0344474
TRINITY_DN27362_c0_g1	-1.05377	-1.06048	-0.877699	0.0222908	0.0344688
TRINITY_DN123396_c0_g1	-1.26848	-1.28558	-1.77837	0.0223011	0.0344845
TRINITY_DN63014_c0_g1	0.789199	0.790152	1.32323	0.0223099	0.0344976
TRINITY_DN39901_c0_g1	-1.04142	-1.04771	-0.81016	0.0223342	0.0345345
TRINITY_DN88891_c0_g1	-1.04142	-1.04771	-0.81016	0.0223342	0.0345345
TRINITY_DN106748_c0_g1	-0.816636	-0.817884	1.03153	0.0223542	0.034565
TRINITY_DN72012_c0_g1	0.825645	0.827037	0.859576	0.0223605	0.0345745
TRINITY_DN102332_c0_g1	0.960824	0.964821	-0.368267	0.0223624	0.0345752
TRINITY_DN118386_c0_g1	0.960824	0.964821	-0.368267	0.0223624	0.0345752
TRINITY_DN133420_c0_g1	0.960824	0.964821	-0.368267	0.0223624	0.0345752
TRINITY_DN134439_c0_g1	0.960824	0.964821	-0.368267	0.0223624	0.0345752
TRINITY_DN56716_c0_g1	0.960824	0.964821	-0.368267	0.0223624	0.0345752
TRINITY_DN86061_c0_g1	0.960824	0.964821	-0.368267	0.0223624	0.0345752
TRINITY_DN125377_c0_g1	-1.03625	-1.04237	-0.78179	0.0223673	0.0345805
TRINITY_DN65119_c0_g1	-1.03625	-1.04237	-0.78179	0.0223673	0.0345805
TRINITY_DN70822_c0_g1	-1.03625	-1.04237	-0.78179	0.0223673	0.0345805
TRINITY_DN75820_c0_g1	-1.03625	-1.04237	-0.78179	0.0223673	0.0345805
TRINITY_DN89513_c0_g1	-1.03625	-1.04237	-0.78179	0.0223673	0.0345805
TRINITY_DN90151_c0_g1	-1.03625	-1.04237	-0.78179	0.0223673	0.0345805
TRINITY_DN34864_c0_g1	1.13784	1.14825	-1.37192	0.0224125	0.03465
TRINITY_DN123040_c0_g1	-0.801421	-0.802491	1.21845	0.0224358	0.0346857
TRINITY_DN23166_c0_g2	-0.837937	-0.83947	0.782323	0.022455	0.034715
TRINITY_DN63206_c0_g1	-1.04895	-1.05553	-0.85812	0.0224797	0.0347529
TRINITY_DN85918_c0_g1	-0.940474	-0.943905	-0.153799	0.0225171	0.0348103
TRINITY_DN73068_c0_g1	-1.19487	-1.20789	-1.53462	0.0225343	0.0348365
TRINITY_DN76390_c0_g1	1.10398	1.1129	-1.22039	0.0225479	0.0348572
TRINITY_DN20680_c0_g1	-0.798855	-0.7999	1.24682	0.0225631	0.0348803
TRINITY_DN124562_c0_g1	-1.0618	-1.06886	-0.932402	0.0225815	0.0349082
TRINITY_DN106858_c0_g1	1.02981	1.03589	-0.825187	0.0225816	0.0349082
TRINITY_DN121944_c0_g1	0.9396	0.943095	-0.219586	0.022582	0.0349084
TRINITY_DN72241_c0_g1	-1.05392	-1.06069	-0.889576	0.0225844	0.0349117
TRINITY_DN77990_c0_g1	-1.04064	-1.04695	-0.815378	0.0225891	0.0349187
TRINITY_DN20282_c0_g1	-0.862299	-0.864208	0.520881	0.022622	0.0349692
TRINITY_DN37623_c0_g1	-0.91858	-0.921536	0.0138111	0.0226352	0.0349888
TRINITY_DN79428_c0_g1	-0.91858	-0.921536	0.0138111	0.0226352	0.0349888
TRINITY_DN109529_c0_g1	-1.02259	-1.02831	-0.712538	0.0226573	0.035017
TRINITY_DN115554_c0_g1	-1.02259	-1.02831	-0.712538	0.0226573	0.035017
TRINITY_DN116953_c0_g1	-1.02259	-1.02831	-0.712538	0.0226573	0.035017
TRINITY_DN127331_c0_g1	-1.02259	-1.02831	-0.712538	0.0226573	0.035017
TRINITY_DN131658_c0_g1	-1.02259	-1.02831	-0.712538	0.0226573	0.035017
TRINITY_DN134074_c0_g1	-1.02259	-1.02831	-0.712538	0.0226573	0.035017
TRINITY_DN135202_c0_g1	-1.02259	-1.02831	-0.712538	0.0226573	0.035017
TRINITY_DN136217_c0_g1	-1.02259	-1.02831	-0.712538	0.0226573	0.035017
TRINITY_DN136267_c0_g1	-1.02259	-1.02831	-0.712538	0.0226573	0.035017
TRINITY_DN142893_c0_g1	-1.02259	-1.02831	-0.712538	0.0226573	0.035017
TRINITY_DN142933_c0_g1	-1.02259	-1.02831	-0.712538	0.0226573	0.035017
TRINITY_DN36574_c0_g1	-1.02259	-1.02831	-0.712538	0.0226573	0.035017
TRINITY_DN50017_c0_g1	-1.02259	-1.02831	-0.712538	0.0226573	0.035017
TRINITY_DN56678_c0_g1	-1.02259	-1.02831	-0.712538	0.0226573	0.035017
TRINITY_DN73077_c0_g1	-1.02259	-1.02831	-0.712538	0.0226573	0.035017
TRINITY_DN82494_c0_g1	-1.02259	-1.02831	-0.712538	0.0226573	0.035017
TRINITY_DN65663_c0_g1	0.960536	0.964562	-0.378531	0.0226813	0.0350531
TRINITY_DN85891_c0_g1	0.960536	0.964562	-0.378531	0.0226813	0.0350531
TRINITY_DN88693_c0_g1	0.960536	0.964562	-0.378531	0.0226813	0.0350531
TRINITY_DN126216_c0_g1	-0.897456	-0.899988	0.190378	0.0226818	0.0350534
TRINITY_DN78261_c0_g1	-0.919053	-0.922023	0.00807826	0.0226835	0.0350557
TRINITY_DN126420_c0_g1	-1.06816	-1.07548	-0.970382	0.0226889	0.0350637
TRINITY_DN33553_c0_g1	1.0708	1.0784	-1.05864	0.0227071	0.0350913
TRINITY_DN33508_c0_g1	0.826065	0.827476	0.840894	0.0227083	0.0350929
TRINITY_DN125223_c0_g1	-1.03535	-1.0415	-0.789757	0.0227144	0.0351016
TRINITY_DN82798_c0_g1	-1.03535	-1.0415	-0.789757	0.0227144	0.0351016
TRINITY_DN64776_c0_g1	1.08806	1.09635	-1.148	0.0227172	0.0351055
TRINITY_DN112579_c0_g1	-1.05851	-1.06548	-0.921107	0.0227562	0.0351654
TRINITY_DN57285_c0_g1	-0.98621	-0.990844	-0.487374	0.0227584	0.0351683
TRINITY_DN41201_c0_g1	-1.04454	-1.05101	-0.844423	0.0227737	0.0351916
TRINITY_DN133242_c0_g1	-1.04043	-1.04676	-0.821199	0.0227761	0.0351949
TRINITY_DN111560_c0_g1	-0.869696	-0.871736	0.440953	0.0228077	0.0352435
TRINITY_DN124617_c0_g1	-0.897868	-0.900418	0.181819	0.0228086	0.0352445
TRINITY_DN75536_c0_g1	0.948341	0.952072	-0.294743	0.0228199	0.0352616
TRINITY_DN81872_c0_g1	1.25013	1.26673	-1.80979	0.022836	0.0352861
TRINITY_DN135198_c0_g1	-1.0359	-1.04209	-0.797769	0.0228434	0.0352957
TRINITY_DN136852_c0_g1	-1.0359	-1.04209	-0.797769	0.0228434	0.0352957
TRINITY_DN137114_c0_g1	-1.0359	-1.04209	-0.797769	0.0228434	0.0352957
TRINITY_DN56286_c0_g1	-1.0359	-1.04209	-0.797769	0.0228434	0.0352957
TRINITY_DN57031_c0_g1	-1.0359	-1.04209	-0.797769	0.0228434	0.0352957
TRINITY_DN99561_c0_g1	-1.05829	-1.06528	-0.923296	0.0228459	0.0352992
TRINITY_DN136275_c0_g1	-0.851006	-0.85275	0.625783	0.0228793	0.0353503
TRINITY_DN99757_c0_g1	-0.712946	-0.713281	2.68791	0.0228831	0.0353559
TRINITY_DN39856_c0_g1	0.903806	0.906538	0.0587252	0.0228908	0.0353669
TRINITY_DN110006_c0_g1	0.96088	0.96494	-0.389085	0.022892	0.0353669
TRINITY_DN132189_c0_g1	0.96088	0.96494	-0.389085	0.022892	0.0353669
TRINITY_DN136545_c0_g1	0.96088	0.96494	-0.389085	0.022892	0.0353669
TRINITY_DN138219_c0_g1	0.96088	0.96494	-0.389085	0.022892	0.0353669
TRINITY_DN85351_c0_g1	0.96088	0.96494	-0.389085	0.022892	0.0353669
TRINITY_DN96279_c0_g1	0.96088	0.96494	-0.389085	0.022892	0.0353669
TRINITY_DN120460_c0_g1	-0.877165	-0.87934	0.365843	0.0229049	0.0353865
TRINITY_DN49844_c0_g1	-1.06304	-1.07021	-0.951426	0.0229135	0.0353994
TRINITY_DN31658_c0_g1	1.07051	1.07815	-1.06485	0.0229169	0.0354043
TRINITY_DN130410_c0_g1	0.953662	0.957538	-0.338114	0.0229263	0.0354181
TRINITY_DN136797_c0_g1	0.953662	0.957538	-0.338114	0.0229263	0.0354181
TRINITY_DN52240_c0_g1	-1.27005	-1.28752	-1.80234	0.0229372	0.0354346
TRINITY_DN10002_c0_g1	0.698178	0.69844	2.97685	0.022949	0.0354524
TRINITY_DN130855_c0_g1	0.950529	0.954328	-0.315958	0.0229497	0.0354531
TRINITY_DN117645_c0_g1	-1.04409	-1.05058	-0.848578	0.0229515	0.0354555
TRINITY_DN100785_c0_g1	-0.94463	-0.948203	-0.202155	0.0229565	0.0354629
TRINITY_DN46069_c0_g1	-1.05345	-1.06028	-0.900934	0.0229568	0.035463
TRINITY_DN67289_c0_g1	-1.0447	-1.05122	-0.853043	0.0229795	0.035494
TRINITY_DN79705_c0_g1	-1.0447	-1.05122	-0.853043	0.0229795	0.035494
TRINITY_DN102319_c0_g1	-1.02286	-1.02864	-0.726398	0.0229818	0.035494
TRINITY_DN107958_c0_g1	-1.02286	-1.02864	-0.726398	0.0229818	0.035494
TRINITY_DN113903_c0_g1	-1.02286	-1.02864	-0.726398	0.0229818	0.035494
TRINITY_DN120088_c0_g1	-1.02286	-1.02864	-0.726398	0.0229818	0.035494
TRINITY_DN142655_c0_g1	-1.02286	-1.02864	-0.726398	0.0229818	0.035494
TRINITY_DN33333_c1_g1	-1.02286	-1.02864	-0.726398	0.0229818	0.035494
TRINITY_DN44335_c0_g1	-1.02286	-1.02864	-0.726398	0.0229818	0.035494
TRINITY_DN46027_c0_g1	-1.02286	-1.02864	-0.726398	0.0229818	0.035494
TRINITY_DN53363_c0_g1	-1.02286	-1.02864	-0.726398	0.0229818	0.035494
TRINITY_DN64710_c0_g1	-1.02286	-1.02864	-0.726398	0.0229818	0.035494
TRINITY_DN69651_c0_g1	-1.02286	-1.02864	-0.726398	0.0229818	0.035494
TRINITY_DN77347_c0_g1	-1.02286	-1.02864	-0.726398	0.0229818	0.035494
TRINITY_DN79527_c0_g1	-1.02286	-1.02864	-0.726398	0.0229818	0.035494
TRINITY_DN79663_c0_g1	-1.02286	-1.02864	-0.726398	0.0229818	0.035494
TRINITY_DN86350_c0_g1	-1.02286	-1.02864	-0.726398	0.0229818	0.035494
TRINITY_DN87925_c0_g1	-1.02286	-1.02864	-0.726398	0.0229818	0.035494
TRINITY_DN95333_c0_g1	-1.02286	-1.02864	-0.726398	0.0229818	0.035494
TRINITY_DN99136_c0_g1	-1.02286	-1.02864	-0.726398	0.0229818	0.035494
TRINITY_DN131326_c0_g1	1.25082	1.26751	-1.81675	0.0229961	0.0355157
TRINITY_DN9257_c0_g3	-1.0931	-1.10147	-1.10982	0.0230048	0.0355289
TRINITY_DN75927_c0_g1	-1.02981	-1.03582	-0.768514	0.0230073	0.0355323
TRINITY_DN98950_c0_g1	0.94585	0.94954	-0.283448	0.0230104	0.0355367
TRINITY_DN67616_c0_g1	0.751112	0.751723	1.87975	0.0230122	0.0355392
TRINITY_DN51151_c0_g1	1.01584	1.02153	-0.757765	0.0230192	0.0355496
TRINITY_DN19558_c0_g1	0.802882	0.804011	1.11109	0.0230512	0.0355986
TRINITY_DN45261_c0_g1	-1.05376	-1.06062	-0.906801	0.0230682	0.0356244
TRINITY_DN26698_c0_g1	-0.875522	-0.877678	0.37478	0.0230737	0.0356325
TRINITY_DN129243_c0_g1	1.25116	1.26791	-1.82025	0.0230768	0.035637
TRINITY_DN136721_c0_g1	-0.940483	-0.943971	-0.176188	0.0230947	0.0356642
TRINITY_DN37725_c0_g1	-0.837858	-0.839419	0.757645	0.0231034	0.035677
TRINITY_DN52113_c0_g1	-0.837858	-0.839419	0.757645	0.0231034	0.035677
TRINITY_DN25241_c0_g1	0.858137	0.860045	0.476953	0.0231091	0.0356854
TRINITY_DN117825_c0_g1	-1.04115	-1.04757	-0.837918	0.0231119	0.0356894
TRINITY_DN10661_c0_g3	-1.03544	-1.04166	-0.805537	0.0231216	0.0357024
TRINITY_DN116992_c0_g1	-1.03544	-1.04166	-0.805537	0.0231216	0.0357024
TRINITY_DN131695_c0_g1	-1.03544	-1.04166	-0.805537	0.0231216	0.0357024
TRINITY_DN87348_c0_g1	-1.03544	-1.04166	-0.805537	0.0231216	0.0357024
TRINITY_DN91417_c0_g1	-1.03544	-1.04166	-0.805537	0.0231216	0.0357024
TRINITY_DN91483_c0_g1	0.948156	0.951916	-0.305515	0.0231368	0.0357256
TRINITY_DN25108_c0_g1	-1.07492	-1.08259	-1.02375	0.023174	0.0357796
TRINITY_DN106327_c0_g1	-1.03644	-1.04271	-0.813347	0.0231755	0.0357796
TRINITY_DN111584_c0_g1	-1.03644	-1.04271	-0.813347	0.0231755	0.0357796
TRINITY_DN131176_c0_g1	-1.03644	-1.04271	-0.813347	0.0231755	0.0357796
TRINITY_DN138957_c0_g1	-1.03644	-1.04271	-0.813347	0.0231755	0.0357796
TRINITY_DN139792_c0_g1	-1.03644	-1.04271	-0.813347	0.0231755	0.0357796
TRINITY_DN140319_c0_g1	-1.03644	-1.04271	-0.813347	0.0231755	0.0357796
TRINITY_DN24095_c1_g1	-1.03644	-1.04271	-0.813347	0.0231755	0.0357796
TRINITY_DN47932_c0_g1	-1.03644	-1.04271	-0.813347	0.0231755	0.0357796
TRINITY_DN59988_c0_g1	-1.03644	-1.04271	-0.813347	0.0231755	0.0357796
TRINITY_DN60114_c0_g1	-1.03644	-1.04271	-0.813347	0.0231755	0.0357796
TRINITY_DN64866_c0_g1	-1.03644	-1.04271	-0.813347	0.0231755	0.0357796
TRINITY_DN67866_c0_g1	-1.03644	-1.04271	-0.813347	0.0231755	0.0357796
TRINITY_DN73280_c0_g1	-1.03644	-1.04271	-0.813347	0.0231755	0.0357796
TRINITY_DN89025_c0_g1	-1.03644	-1.04271	-0.813347	0.0231755	0.0357796
TRINITY_DN54179_c0_g1	-1.04486	-1.05142	-0.861715	0.0231876	0.0357975
TRINITY_DN65528_c0_g1	-1.04486	-1.05142	-0.861715	0.0231876	0.0357975
TRINITY_DN105744_c0_g1	0.953305	0.957202	-0.345856	0.0231973	0.0358113
TRINITY_DN139422_c0_g1	0.953305	0.957202	-0.345856	0.0231973	0.0358113
TRINITY_DN88086_c0_g1	0.953305	0.957202	-0.345856	0.0231973	0.0358113
TRINITY_DN118959_c0_g1	0.982474	0.987168	-0.551363	0.023219	0.0358432
TRINITY_DN105299_c0_g1	0.960589	0.964678	-0.399499	0.0232197	0.0358432
TRINITY_DN124193_c0_g1	0.960589	0.964678	-0.399499	0.0232197	0.0358432
TRINITY_DN135156_c0_g1	0.960589	0.964678	-0.399499	0.0232197	0.0358432
TRINITY_DN49170_c0_g1	0.960589	0.964678	-0.399499	0.0232197	0.0358432
TRINITY_DN68626_c0_g1	0.960589	0.964678	-0.399499	0.0232197	0.0358432
TRINITY_DN81623_c0_g1	0.960589	0.964678	-0.399499	0.0232197	0.0358432
TRINITY_DN131347_c0_g1	-0.941469	-0.944993	-0.188925	0.0232321	0.035862
TRINITY_DN100438_c0_g1	-1.02356	-1.0294	-0.740117	0.0232356	0.0358624
TRINITY_DN107486_c0_g1	-1.02356	-1.0294	-0.740117	0.0232356	0.0358624
TRINITY_DN107822_c0_g1	-1.02356	-1.0294	-0.740117	0.0232356	0.0358624
TRINITY_DN118299_c0_g1	-1.02356	-1.0294	-0.740117	0.0232356	0.0358624
TRINITY_DN123485_c0_g1	-1.02356	-1.0294	-0.740117	0.0232356	0.0358624
TRINITY_DN139110_c0_g1	-1.02356	-1.0294	-0.740117	0.0232356	0.0358624
TRINITY_DN66105_c0_g1	-1.02356	-1.0294	-0.740117	0.0232356	0.0358624
TRINITY_DN73426_c0_g1	-1.02356	-1.0294	-0.740117	0.0232356	0.0358624
TRINITY_DN81966_c0_g1	-1.02356	-1.0294	-0.740117	0.0232356	0.0358624
TRINITY_DN84108_c0_g1	-1.02356	-1.0294	-0.740117	0.0232356	0.0358624
TRINITY_DN84809_c0_g1	-1.02356	-1.0294	-0.740117	0.0232356	0.0358624
TRINITY_DN89959_c0_g1	-1.02356	-1.0294	-0.740117	0.0232356	0.0358624
TRINITY_DN97086_c0_g1	-1.02356	-1.0294	-0.740117	0.0232356	0.0358624
TRINITY_DN109615_c0_g1	-1.06829	-1.07574	-0.99287	0.0232786	0.0359284
TRINITY_DN137991_c0_g1	0.847138	0.84888	0.58435	0.0232858	0.0359392
TRINITY_DN122203_c0_g1	-1.05231	-1.05916	-0.90773	0.0233095	0.0359754
TRINITY_DN31868_c0_g1	-0.89557	-0.898111	0.182546	0.0233102	0.0359761
TRINITY_DN136939_c0_g1	0.94384	0.947512	-0.280237	0.0233222	0.0359943
TRINITY_DN90666_c0_g1	1.10342	1.11251	-1.246	0.0233374	0.0360174
TRINITY_DN61967_c0_g1	0.943758	0.947432	-0.280839	0.0233542	0.0360428
TRINITY_DN60723_c0_g1	-1.04913	-1.05588	-0.892636	0.023378	0.0360791
TRINITY_DN121757_c0_g1	-1.03644	-1.04274	-0.820907	0.0233799	0.0360798
TRINITY_DN121959_c0_g1	-1.03644	-1.04274	-0.820907	0.0233799	0.0360798
TRINITY_DN132329_c0_g1	-1.03644	-1.04274	-0.820907	0.0233799	0.0360798
TRINITY_DN60996_c0_g1	-1.03644	-1.04274	-0.820907	0.0233799	0.0360798
TRINITY_DN78009_c0_g1	-1.03644	-1.04274	-0.820907	0.0233799	0.0360798
TRINITY_DN99071_c0_g1	-1.03644	-1.04274	-0.820907	0.0233799	0.0360798
TRINITY_DN105494_c0_g1	1.02948	1.03569	-0.854137	0.0234075	0.036122
TRINITY_DN62757_c0_g1	0.712786	0.713132	2.61128	0.023414	0.0361316
TRINITY_DN135576_c0_g1	-0.850929	-0.852699	0.605534	0.0234192	0.0361394
TRINITY_DN44094_c0_g1	0.876263	0.878501	0.286531	0.0234315	0.0361579
TRINITY_DN61723_c0_g1	1.02239	1.02837	-0.813826	0.0234574	0.0361976
TRINITY_DN32519_c0_g1	-1.0541	-1.06105	-0.923922	0.0234823	0.0362356
TRINITY_DN100322_c0_g1	-1.0406	-1.04707	-0.848875	0.0234921	0.0362498
TRINITY_DN112165_c0_g1	-1.0406	-1.04707	-0.848875	0.0234921	0.0362498
TRINITY_DN88863_c0_g1	-0.796922	-0.797974	1.23523	0.0235042	0.0362681
TRINITY_DN33779_c0_g1	-1.04396	-1.05056	-0.870137	0.0235526	0.0363404
TRINITY_DN120722_c0_g1	0.960293	0.964413	-0.409989	0.0235528	0.0363404
TRINITY_DN139051_c0_g1	0.960293	0.964413	-0.409989	0.0235528	0.0363404
TRINITY_DN57593_c0_g1	0.960293	0.964413	-0.409989	0.0235528	0.0363404
TRINITY_DN81018_c0_g1	0.960293	0.964413	-0.409989	0.0235528	0.0363404
TRINITY_DN85855_c0_g1	0.960293	0.964413	-0.409989	0.0235528	0.0363404
TRINITY_DN91206_c0_g1	0.960293	0.964413	-0.409989	0.0235528	0.0363404
TRINITY_DN44736_c0_g1	0.998488	1.00371	-0.669265	0.0235585	0.0363475
TRINITY_DN125538_c0_g1	0.953552	0.957495	-0.361465	0.0235612	0.0363475
TRINITY_DN103943_c0_g1	-1.02374	-1.02965	-0.753411	0.0235631	0.0363475
TRINITY_DN121937_c0_g1	-1.02374	-1.02965	-0.753411	0.0235631	0.0363475
TRINITY_DN122022_c0_g1	-1.02374	-1.02965	-0.753411	0.0235631	0.0363475
TRINITY_DN135353_c0_g1	-1.02374	-1.02965	-0.753411	0.0235631	0.0363475
TRINITY_DN142448_c0_g1	-1.02374	-1.02965	-0.753411	0.0235631	0.0363475
TRINITY_DN52445_c0_g1	-1.02374	-1.02965	-0.753411	0.0235631	0.0363475
TRINITY_DN60572_c0_g1	-1.02374	-1.02965	-0.753411	0.0235631	0.0363475
TRINITY_DN62190_c0_g1	-1.02374	-1.02965	-0.753411	0.0235631	0.0363475
TRINITY_DN64666_c0_g1	-1.02374	-1.02965	-0.753411	0.0235631	0.0363475
TRINITY_DN68771_c0_g1	-1.02374	-1.02965	-0.753411	0.0235631	0.0363475
TRINITY_DN70316_c0_g1	-1.02374	-1.02965	-0.753411	0.0235631	0.0363475
TRINITY_DN74333_c0_g1	-1.02374	-1.02965	-0.753411	0.0235631	0.0363475
TRINITY_DN78679_c0_g1	-1.02374	-1.02965	-0.753411	0.0235631	0.0363475
TRINITY_DN83021_c0_g1	-1.02374	-1.02965	-0.753411	0.0235631	0.0363475
TRINITY_DN85757_c0_g1	-1.02374	-1.02965	-0.753411	0.0235631	0.0363475
TRINITY_DN89169_c0_g1	-1.02374	-1.02965	-0.753411	0.0235631	0.0363475
TRINITY_DN93811_c0_g1	-1.02374	-1.02965	-0.753411	0.0235631	0.0363475
TRINITY_DN97307_c0_g1	-1.02374	-1.02965	-0.753411	0.0235631	0.0363475
TRINITY_DN97331_c0_g1	-1.02374	-1.02965	-0.753411	0.0235631	0.0363475
TRINITY_DN97635_c0_g1	-1.02374	-1.02965	-0.753411	0.0235631	0.0363475
TRINITY_DN98082_c0_g1	-1.02374	-1.02965	-0.753411	0.0235631	0.0363475
TRINITY_DN108433_c0_g1	-0.935289	-0.938704	-0.156003	0.0236067	0.0364145
TRINITY_DN121408_c0_g1	-1.04085	-1.04734	-0.854534	0.0236075	0.0364153
TRINITY_DN74791_c0_g1	1.25035	1.26728	-1.83372	0.023623	0.0364387
TRINITY_DN44582_c0_g1	-1.17057	-1.1827	-1.47789	0.0236569	0.0364907
TRINITY_DN79448_c0_g1	0.887615	0.890081	0.17222	0.0236625	0.036499
TRINITY_DN118145_c0_g1	-1.03597	-1.04231	-0.828801	0.0236658	0.0365029
TRINITY_DN125385_c0_g1	-1.03597	-1.04231	-0.828801	0.0236658	0.0365029
TRINITY_DN1441_c1_g1	-1.03597	-1.04231	-0.828801	0.0236658	0.0365029
TRINITY_DN80102_c0_g1	-0.941	-0.944559	-0.202725	0.0236879	0.0365366
TRINITY_DN78233_c0_g1	0.950039	0.953908	-0.341457	0.023716	0.0365796
TRINITY_DN137339_c0_g1	-1.04109	-1.04762	-0.860216	0.0237237	0.0365902
TRINITY_DN57156_c0_g1	-1.04109	-1.04762	-0.860216	0.0237237	0.0365902
TRINITY_DN71404_c0_g1	-1.04109	-1.04762	-0.860216	0.0237237	0.0365902
TRINITY_DN44474_c0_g1	0.91265	0.915635	-0.0483298	0.0237284	0.036597
TRINITY_DN28518_c0_g1	0.749231	0.749838	1.88396	0.0237288	0.0365973
TRINITY_DN107026_c0_g1	-0.8759	-0.878106	0.343645	0.0237883	0.0366887
TRINITY_DN131953_c0_g1	-0.74278	-0.743326	2.05578	0.0238075	0.0367179
TRINITY_DN62633_c0_g1	1.10249	1.11166	-1.25819	0.0238101	0.0367215
TRINITY_DN33437_c1_g1	0.832534	0.834081	0.723024	0.0238333	0.0367566
TRINITY_DN80753_c0_g1	0.832534	0.834081	0.723024	0.0238333	0.0367566
TRINITY_DN123075_c0_g1	1.17744	1.19027	-1.58417	0.0238337	0.0367567
TRINITY_DN66265_c0_g1	0.953188	0.957152	-0.369333	0.0238408	0.036767
TRINITY_DN67180_c0_g1	0.953188	0.957152	-0.369333	0.0238408	0.036767
TRINITY_DN120397_c0_g1	0.948066	0.951901	-0.332284	0.0238611	0.0367972
TRINITY_DN71949_c0_g1	0.948066	0.951901	-0.332284	0.0238611	0.0367972
TRINITY_DN86688_c0_g1	0.948066	0.951901	-0.332284	0.0238611	0.0367972
TRINITY_DN108191_c0_g1	-1.03596	-1.04233	-0.836443	0.0238753	0.0368166
TRINITY_DN138003_c0_g1	-1.03596	-1.04233	-0.836443	0.0238753	0.0368166
TRINITY_DN140248_c0_g1	-1.03596	-1.04233	-0.836443	0.0238753	0.0368166
TRINITY_DN32672_c0_g1	-1.03596	-1.04233	-0.836443	0.0238753	0.0368166
TRINITY_DN40183_c0_g1	-1.03596	-1.04233	-0.836443	0.0238753	0.0368166
TRINITY_DN67252_c0_g1	-1.03596	-1.04233	-0.836443	0.0238753	0.0368166
TRINITY_DN132267_c0_g1	0.938862	0.942468	-0.263496	0.0238795	0.0368227
TRINITY_DN113671_c0_g1	1.13808	1.14894	-1.42545	0.0239335	0.0369045
TRINITY_DN47092_c0_g1	0.959709	0.963856	-0.420114	0.023934	0.0369045
TRINITY_DN54622_c0_g1	0.959709	0.963856	-0.420114	0.023934	0.0369045
TRINITY_DN76784_c0_g1	0.959709	0.963856	-0.420114	0.023934	0.0369045
TRINITY_DN85401_c0_g1	0.959709	0.963856	-0.420114	0.023934	0.0369045
TRINITY_DN93088_c0_g1	0.959709	0.963856	-0.420114	0.023934	0.0369045
TRINITY_DN110828_c0_g1	-1.02339	-1.02935	-0.766267	0.0239679	0.0369493
TRINITY_DN111666_c0_g1	-1.02339	-1.02935	-0.766267	0.0239679	0.0369493
TRINITY_DN126602_c0_g1	-1.02339	-1.02935	-0.766267	0.0239679	0.0369493
TRINITY_DN130156_c0_g1	-1.02339	-1.02935	-0.766267	0.0239679	0.0369493
TRINITY_DN135130_c0_g1	-1.02339	-1.02935	-0.766267	0.0239679	0.0369493
TRINITY_DN136247_c0_g1	-1.02339	-1.02935	-0.766267	0.0239679	0.0369493
TRINITY_DN139592_c0_g1	-1.02339	-1.02935	-0.766267	0.0239679	0.0369493
TRINITY_DN140529_c0_g1	-1.02339	-1.02935	-0.766267	0.0239679	0.0369493
TRINITY_DN141461_c0_g1	-1.02339	-1.02935	-0.766267	0.0239679	0.0369493
TRINITY_DN142382_c0_g1	-1.02339	-1.02935	-0.766267	0.0239679	0.0369493
TRINITY_DN14309_c1_g1	-1.02339	-1.02935	-0.766267	0.0239679	0.0369493
TRINITY_DN20839_c1_g1	-1.02339	-1.02935	-0.766267	0.0239679	0.0369493
TRINITY_DN53746_c0_g1	-1.02339	-1.02935	-0.766267	0.0239679	0.0369493
TRINITY_DN69085_c0_g1	-1.02339	-1.02935	-0.766267	0.0239679	0.0369493
TRINITY_DN70119_c0_g1	-1.02339	-1.02935	-0.766267	0.0239679	0.0369493
TRINITY_DN79350_c0_g1	-1.02339	-1.02935	-0.766267	0.0239679	0.0369493
TRINITY_DN82330_c0_g1	-1.02339	-1.02935	-0.766267	0.0239679	0.0369493
TRINITY_DN88281_c0_g1	-1.02339	-1.02935	-0.766267	0.0239679	0.0369493
TRINITY_DN89147_c0_g1	-1.02339	-1.02935	-0.766267	0.0239679	0.0369493
TRINITY_DN36998_c0_g1	-0.959064	-0.963107	-0.346619	0.0239771	0.0369631
TRINITY_DN140378_c0_g1	-1.03641	-1.04283	-0.84383	0.0240058	0.037007
TRINITY_DN85054_c0_g1	-1.04478	-1.05149	-0.891411	0.0240071	0.0370085
TRINITY_DN114429_c0_g1	-0.772301	-0.773106	1.56267	0.0240173	0.0370239
TRINITY_DN32452_c0_g1	-0.899156	-0.901819	0.123929	0.024023	0.0370323
TRINITY_DN53046_c0_g1	-1.041	-1.04758	-0.871042	0.0240337	0.0370483
TRINITY_DN45485_c0_g1	-1.05851	-1.06574	-0.969088	0.0240625	0.0370924
TRINITY_DN72973_c0_g1	-1.26971	-1.28765	-1.83436	0.0240758	0.0371125
TRINITY_DN10108_c1_g1	-0.850656	-0.852454	0.582906	0.0240817	0.0371212
TRINITY_DN11743_c0_g1	-0.802137	-0.803267	1.14393	0.0241022	0.0371524
TRINITY_DN59397_c0_g1	1.2509	1.26807	-1.85029	0.0241394	0.0372093
TRINITY_DN18091_c0_g1	0.771679	0.772498	1.50471	0.0241416	0.0372123
TRINITY_DN123845_c0_g1	-1.35951	-1.38351	-2.07462	0.0241449	0.037217
TRINITY_DN123297_c0_g1	0.959771	0.963951	-0.430533	0.0242016	0.0373032
TRINITY_DN85184_c0_g1	0.959771	0.963951	-0.430533	0.0242016	0.0373032
TRINITY_DN86472_c0_g1	0.959771	0.963951	-0.430533	0.0242016	0.0373032
TRINITY_DN117718_c0_g1	-0.834699	-0.836261	0.75011	0.0242031	0.0373052
TRINITY_DN51774_c0_g1	-1.03641	-1.04286	-0.851553	0.0242189	0.0373291
TRINITY_DN116211_c0_g1	1.06872	1.07656	-1.10263	0.0242248	0.0373371
TRINITY_DN111927_c0_g1	0.700359	0.700643	2.87203	0.0242274	0.0373371
TRINITY_DN104396_c0_g1	-1.02402	-1.03004	-0.779521	0.0242277	0.0373371
TRINITY_DN113733_c0_g1	-1.02402	-1.03004	-0.779521	0.0242277	0.0373371
TRINITY_DN118401_c0_g1	-1.02402	-1.03004	-0.779521	0.0242277	0.0373371
TRINITY_DN119266_c0_g1	-1.02402	-1.03004	-0.779521	0.0242277	0.0373371
TRINITY_DN138705_c0_g1	-1.02402	-1.03004	-0.779521	0.0242277	0.0373371
TRINITY_DN53793_c0_g1	-1.02402	-1.03004	-0.779521	0.0242277	0.0373371
TRINITY_DN57511_c0_g1	-1.02402	-1.03004	-0.779521	0.0242277	0.0373371
TRINITY_DN85333_c0_g1	-1.02402	-1.03004	-0.779521	0.0242277	0.0373371
TRINITY_DN92201_c0_g1	-1.02402	-1.03004	-0.779521	0.0242277	0.0373371
TRINITY_DN93332_c0_g1	-1.02402	-1.03004	-0.779521	0.0242277	0.0373371
TRINITY_DN94892_c0_g1	-1.02402	-1.03004	-0.779521	0.0242277	0.0373371
TRINITY_DN97730_c0_g1	-1.02402	-1.03004	-0.779521	0.0242277	0.0373371
TRINITY_DN48358_c0_g1	1.05396	1.06122	-1.02332	0.0242287	0.0373383
TRINITY_DN53290_c0_g1	-1.04967	-1.05661	-0.926743	0.024229	0.0373384
TRINITY_DN73638_c0_g1	0.94761	0.951472	-0.342922	0.0242363	0.0373493
TRINITY_DN58835_c0_g1	-0.934331	-0.937784	-0.172649	0.0242443	0.0373611
TRINITY_DN11692_c0_g4	0.776979	0.777854	1.42031	0.024278	0.0374127
TRINITY_DN63614_c0_g1	1.04555	1.0525	-0.978723	0.0242882	0.037428
TRINITY_DN68966_c0_g1	-1.07179	-1.07959	-1.04811	0.0242987	0.0374438
TRINITY_DN110398_c0_g1	-1.04434	-1.05109	-0.899701	0.0243037	0.0374506
TRINITY_DN53521_c0_g1	-1.04434	-1.05109	-0.899701	0.0243037	0.0374506
TRINITY_DN114354_c0_g1	-0.960801	-0.964929	-0.372026	0.0243258	0.0374843
TRINITY_DN78511_c0_g1	0.953979	0.958019	-0.39385	0.0243428	0.0375102
TRINITY_DN116627_c0_g1	-1.03687	-1.04336	-0.859018	0.0243516	0.0375217
TRINITY_DN128227_c0_g1	-1.03687	-1.04336	-0.859018	0.0243516	0.0375217
TRINITY_DN55168_c0_g1	-1.03687	-1.04336	-0.859018	0.0243516	0.0375217
TRINITY_DN74947_c0_g1	-1.03687	-1.04336	-0.859018	0.0243516	0.0375217
TRINITY_DN80811_c0_g1	-1.03687	-1.04336	-0.859018	0.0243516	0.0375217
TRINITY_DN104240_c0_g1	-0.877138	-0.879402	0.309561	0.0243778	0.0375617
TRINITY_DN80772_c0_g1	-1.04909	-1.05603	-0.930198	0.0244154	0.0376193
TRINITY_DN60694_c0_g1	-1.05443	-1.06157	-0.960069	0.0244288	0.0376395
TRINITY_DN86615_c0_g1	-1.05002	-1.057	-0.936818	0.0244563	0.0376815
TRINITY_DN51346_c0_g1	-0.934992	-0.938482	-0.186106	0.0244679	0.0376989
TRINITY_DN121585_c0_g1	0.953151	0.957184	-0.392549	0.024471	0.0377034
TRINITY_DN121410_c0_g1	-1.04056	-1.04722	-0.887131	0.0245465	0.0378193
TRINITY_DN59226_c0_g1	0.814278	0.8156	0.90991	0.0245528	0.0378286
TRINITY_DN56771_c0_g1	-1.02569	-1.03183	-0.801503	0.024559	0.0378378
TRINITY_DN109771_c0_g1	-1.0413	-1.04799	-0.892636	0.0245839	0.0378757
TRINITY_DN137596_c0_g1	0.959174	0.963383	-0.440803	0.0245949	0.037891
TRINITY_DN140958_c0_g1	0.959174	0.963383	-0.440803	0.0245949	0.037891
TRINITY_DN78177_c0_g1	0.959174	0.963383	-0.440803	0.0245949	0.037891
TRINITY_DN97060_c0_g1	0.959174	0.963383	-0.440803	0.0245949	0.037891
TRINITY_DN32445_c0_g1	0.813115	0.814425	0.921287	0.0246288	0.0379428
TRINITY_DN123464_c0_g1	-1.02366	-1.02974	-0.792613	0.024646	0.0379658
TRINITY_DN130759_c0_g1	-1.02366	-1.02974	-0.792613	0.024646	0.0379658
TRINITY_DN138812_c0_g1	-1.02366	-1.02974	-0.792613	0.024646	0.0379658
TRINITY_DN63731_c0_g1	-1.02366	-1.02974	-0.792613	0.024646	0.0379658
TRINITY_DN68391_c0_g1	-1.02366	-1.02974	-0.792613	0.024646	0.0379658
TRINITY_DN69134_c0_g1	-1.02366	-1.02974	-0.792613	0.024646	0.0379658
TRINITY_DN85446_c0_g1	-1.02366	-1.02974	-0.792613	0.024646	0.0379658
TRINITY_DN89192_c0_g1	-1.02366	-1.02974	-0.792613	0.024646	0.0379658
TRINITY_DN91668_c0_g1	-1.02366	-1.02974	-0.792613	0.024646	0.0379658
TRINITY_DN124626_c0_g1	0.94948	0.953437	-0.372749	0.0246664	0.0379968
TRINITY_DN137584_c0_g1	-0.816379	-0.817706	0.944088	0.0246839	0.0380233
TRINITY_DN67262_c0_g1	-0.889652	-0.892176	0.18182	0.0247159	0.0380722
TRINITY_DN57639_c0_g1	0.952861	0.956914	-0.399935	0.0247286	0.0380898
TRINITY_DN66128_c0_g1	0.952861	0.956914	-0.399935	0.0247286	0.0380898
TRINITY_DN105148_c0_g1	-1.0358	-1.04232	-0.866521	0.0247289	0.0380898
TRINITY_DN119906_c0_g1	-1.0358	-1.04232	-0.866521	0.0247289	0.0380898
TRINITY_DN70112_c0_g1	-1.0358	-1.04232	-0.866521	0.0247289	0.0380898
TRINITY_DN89366_c0_g1	-1.0358	-1.04232	-0.866521	0.0247289	0.0380898
TRINITY_DN104150_c0_g1	-0.912579	-0.915579	-0.0169186	0.0247382	0.0381037
TRINITY_DN7942_c1_g1	-0.919033	-0.922177	-0.0701568	0.0247453	0.0381142
TRINITY_DN63161_c0_g1	-1.04506	-1.05193	-0.920481	0.0247693	0.0381509
TRINITY_DN115775_c0_g1	0.975768	0.98047	-0.564242	0.0247895	0.0381816
TRINITY_DN72711_c0_g1	-0.942211	-0.94591	-0.253566	0.0248032	0.0382021
TRINITY_DN113441_c0_g1	0.802296	0.803474	1.05109	0.0248034	0.0382021
TRINITY_DN33225_c1_g1	-0.941152	-0.944825	-0.245717	0.0248071	0.0382074
TRINITY_DN36639_c1_g1	-1.03627	-1.04283	-0.874064	0.0248651	0.0382963
TRINITY_DN17620_c0_g2	0.940111	0.943847	-0.309807	0.0248675	0.0382997
TRINITY_DN122590_c0_g1	0.958942	0.963182	-0.450921	0.0249157	0.0383726
TRINITY_DN71672_c0_g1	0.958942	0.963182	-0.450921	0.0249157	0.0383726
TRINITY_DN73407_c0_g1	0.958942	0.963182	-0.450921	0.0249157	0.0383726
TRINITY_DN54185_c0_g1	0.952847	0.956923	-0.407798	0.0249456	0.0384183
TRINITY_DN127085_c0_g1	-0.919445	-0.922616	-0.0811142	0.0249506	0.0384256
TRINITY_DN50670_c0_g1	0.753279	0.753942	1.7676	0.0249568	0.0384347
TRINITY_DN61589_c0_g1	-1.0406	-1.04734	-0.903092	0.0249866	0.0384802
TRINITY_DN106340_c0_g1	-1.02375	-1.02989	-0.805536	0.0249901	0.0384803
TRINITY_DN132537_c0_g1	-1.02375	-1.02989	-0.805536	0.0249901	0.0384803
TRINITY_DN135646_c0_g1	-1.02375	-1.02989	-0.805536	0.0249901	0.0384803
TRINITY_DN137055_c0_g1	-1.02375	-1.02989	-0.805536	0.0249901	0.0384803
TRINITY_DN137638_c0_g1	-1.02375	-1.02989	-0.805536	0.0249901	0.0384803
TRINITY_DN138619_c0_g1	-1.02375	-1.02989	-0.805536	0.0249901	0.0384803
TRINITY_DN30445_c0_g2	-1.02375	-1.02989	-0.805536	0.0249901	0.0384803
TRINITY_DN61325_c0_g1	-1.02375	-1.02989	-0.805536	0.0249901	0.0384803
TRINITY_DN75029_c0_g1	-1.02375	-1.02989	-0.805536	0.0249901	0.0384803
TRINITY_DN75647_c0_g1	-1.02375	-1.02989	-0.805536	0.0249901	0.0384803
TRINITY_DN78875_c0_g1	-1.02375	-1.02989	-0.805536	0.0249901	0.0384803
TRINITY_DN82844_c0_g1	-1.02375	-1.02989	-0.805536	0.0249901	0.0384803
TRINITY_DN92362_c0_g1	-1.02375	-1.02989	-0.805536	0.0249901	0.0384803
TRINITY_DN19400_c0_g1	-0.838877	-0.840536	0.673852	0.0250002	0.0384955
TRINITY_DN55245_c0_g1	-1.03674	-1.04334	-0.881647	0.0250021	0.0384979
TRINITY_DN75139_c0_g1	-1.04134	-1.04812	-0.908659	0.0250248	0.0385326
TRINITY_DN81632_c0_g1	-0.898423	-0.901145	0.0922321	0.0250387	0.0385535
TRINITY_DN65583_c0_g1	-0.941517	-0.945226	-0.258295	0.0250736	0.0386069
TRINITY_DN21316_c1_g1	-0.896383	-0.899067	0.108244	0.0250875	0.0386278
TRINITY_DN116318_c0_g1	0.968707	0.97325	-0.528801	0.0251552	0.0387268
TRINITY_DN128103_c0_g1	0.968707	0.97325	-0.528801	0.0251552	0.0387268
TRINITY_DN141545_c0_g1	0.968707	0.97325	-0.528801	0.0251552	0.0387268
TRINITY_DN41187_c1_g1	0.968707	0.97325	-0.528801	0.0251552	0.0387268
TRINITY_DN48078_c0_g1	0.968707	0.97325	-0.528801	0.0251552	0.0387268
TRINITY_DN59062_c0_g1	0.968707	0.97325	-0.528801	0.0251552	0.0387268
TRINITY_DN77656_c0_g1	0.968707	0.97325	-0.528801	0.0251552	0.0387268
TRINITY_DN78369_c0_g1	0.968707	0.97325	-0.528801	0.0251552	0.0387268
TRINITY_DN79436_c0_g1	0.968707	0.97325	-0.528801	0.0251552	0.0387268
TRINITY_DN80107_c0_g1	0.968707	0.97325	-0.528801	0.0251552	0.0387268
TRINITY_DN88514_c0_g1	0.968707	0.97325	-0.528801	0.0251552	0.0387268
TRINITY_DN96130_c0_g1	0.968707	0.97325	-0.528801	0.0251552	0.0387268
TRINITY_DN96206_c0_g1	0.968707	0.97325	-0.528801	0.0251552	0.0387268
TRINITY_DN111909_c0_g1	0.959085	0.963357	-0.460884	0.0251605	0.0387316
TRINITY_DN117650_c0_g1	0.959085	0.963357	-0.460884	0.0251605	0.0387316
TRINITY_DN137744_c0_g1	0.959085	0.963357	-0.460884	0.0251605	0.0387316
TRINITY_DN139490_c0_g1	0.959085	0.963357	-0.460884	0.0251605	0.0387316
TRINITY_DN36752_c0_g1	0.959085	0.963357	-0.460884	0.0251605	0.0387316
TRINITY_DN40730_c0_g1	0.959085	0.963357	-0.460884	0.0251605	0.0387316
TRINITY_DN66940_c0_g1	0.959085	0.963357	-0.460884	0.0251605	0.0387316
TRINITY_DN82350_c0_g1	0.959085	0.963357	-0.460884	0.0251605	0.0387316
TRINITY_DN100546_c0_g1	-0.889426	-0.891976	0.167049	0.0251672	0.0387416
TRINITY_DN18325_c1_g1	0.952552	0.95665	-0.415263	0.025209	0.0388047
TRINITY_DN86762_c0_g1	0.952552	0.95665	-0.415263	0.025209	0.0388047
TRINITY_DN88710_c0_g1	0.952552	0.95665	-0.415263	0.025209	0.0388047
TRINITY_DN32659_c1_g1	-1.04515	-1.0521	-0.936818	0.0252144	0.0388126
TRINITY_DN50744_c0_g1	-0.919985	-0.923191	-0.0953255	0.0252174	0.0388168
TRINITY_DN100896_c0_g1	0.980645	0.985551	-0.613397	0.0252317	0.0388384
TRINITY_DN100476_c0_g1	-1.0243	-1.0305	-0.818285	0.0252558	0.038871
TRINITY_DN114904_c0_g1	-1.0243	-1.0305	-0.818285	0.0252558	0.038871
TRINITY_DN126463_c0_g1	-1.0243	-1.0305	-0.818285	0.0252558	0.038871
TRINITY_DN130342_c0_g1	-1.0243	-1.0305	-0.818285	0.0252558	0.038871
TRINITY_DN139328_c0_g1	-1.0243	-1.0305	-0.818285	0.0252558	0.038871
TRINITY_DN140640_c0_g1	-1.0243	-1.0305	-0.818285	0.0252558	0.038871
TRINITY_DN66280_c0_g1	-1.0243	-1.0305	-0.818285	0.0252558	0.038871
TRINITY_DN74014_c0_g1	-1.0243	-1.0305	-0.818285	0.0252558	0.038871
TRINITY_DN77195_c0_g1	-1.0243	-1.0305	-0.818285	0.0252558	0.038871
TRINITY_DN89768_c0_g1	-1.0243	-1.0305	-0.818285	0.0252558	0.038871
TRINITY_DN90249_c0_g1	-1.0243	-1.0305	-0.818285	0.0252558	0.038871
TRINITY_DN71378_c0_g1	0.990948	0.996176	-0.682716	0.0252587	0.038875
TRINITY_DN107680_c0_g1	1.03062	1.03721	-0.928847	0.025287	0.0389181
TRINITY_DN49484_c0_g1	0.947291	0.951257	-0.379391	0.0252909	0.0389238
TRINITY_DN110337_c0_g1	-1.03613	-1.04276	-0.888963	0.0253051	0.0389431
TRINITY_DN113046_c0_g1	-1.03613	-1.04276	-0.888963	0.0253051	0.0389431
TRINITY_DN134331_c0_g1	-1.03613	-1.04276	-0.888963	0.0253051	0.0389431
TRINITY_DN67330_c0_g1	-1.03613	-1.04276	-0.888963	0.0253051	0.0389431
TRINITY_DN76203_c0_g1	-1.03613	-1.04276	-0.888963	0.0253051	0.0389431
TRINITY_DN81044_c0_g1	-1.03613	-1.04276	-0.888963	0.0253051	0.0389431
TRINITY_DN48005_c0_g1	-1.04518	-1.05215	-0.940931	0.0253271	0.0389767
TRINITY_DN68812_c0_g1	-1.04112	-1.04795	-0.91892	0.0253488	0.0390095
TRINITY_DN111749_c0_g1	-1.03709	-1.04376	-0.896318	0.0253584	0.0390222
TRINITY_DN118606_c0_g1	-1.03709	-1.04376	-0.896318	0.0253584	0.0390222
TRINITY_DN125646_c0_g1	-1.03709	-1.04376	-0.896318	0.0253584	0.0390222
TRINITY_DN91789_c0_g1	-1.03709	-1.04376	-0.896318	0.0253584	0.0390222
TRINITY_DN94821_c0_g1	-1.03709	-1.04376	-0.896318	0.0253584	0.0390222
TRINITY_DN88835_c0_g1	-1.05074	-1.05793	-0.97297	0.025361	0.0390258
TRINITY_DN61594_c0_g1	-1.01217	-1.01798	-0.750075	0.0253904	0.0390708
TRINITY_DN42594_c0_g1	0.949207	0.953235	-0.397324	0.025393	0.0390742
TRINITY_DN31599_c0_g1	0.734422	0.734937	2.0885	0.0254047	0.0390919
TRINITY_DN128967_c0_g1	-1.0452	-1.0522	-0.945056	0.0254405	0.0391466
TRINITY_DN120453_c0_g1	-1.05535	-1.06273	-1.0011	0.0254454	0.0391536
TRINITY_DN73952_c0_g1	0.847416	0.849268	0.498847	0.0254618	0.0391785
TRINITY_DN114808_c0_g1	0.952254	0.956373	-0.422767	0.0254756	0.0391986
TRINITY_DN117898_c0_g1	0.952254	0.956373	-0.422767	0.0254756	0.0391986
TRINITY_DN118548_c0_g1	0.952254	0.956373	-0.422767	0.0254756	0.0391986
TRINITY_DN139091_c0_g1	0.95885	0.963152	-0.471145	0.0254898	0.0392192
TRINITY_DN29918_c1_g1	0.95885	0.963152	-0.471145	0.0254898	0.0392192
TRINITY_DN80204_c0_g1	0.95885	0.963152	-0.471145	0.0254898	0.0392192
TRINITY_DN117967_c0_g1	1.15265	1.16473	-1.53935	0.0255406	0.0392965
TRINITY_DN134580_c0_g1	1.15265	1.16473	-1.53935	0.0255406	0.0392965
TRINITY_DN125125_c0_g1	0.968735	0.97333	-0.544125	0.0255736	0.0393414
TRINITY_DN135423_c0_g1	0.968735	0.97333	-0.544125	0.0255736	0.0393414
TRINITY_DN136754_c0_g1	0.968735	0.97333	-0.544125	0.0255736	0.0393414
TRINITY_DN136871_c0_g1	0.968735	0.97333	-0.544125	0.0255736	0.0393414
TRINITY_DN138984_c0_g1	0.968735	0.97333	-0.544125	0.0255736	0.0393414
TRINITY_DN139457_c0_g1	0.968735	0.97333	-0.544125	0.0255736	0.0393414
TRINITY_DN142459_c0_g1	0.968735	0.97333	-0.544125	0.0255736	0.0393414
TRINITY_DN66078_c0_g1	0.968735	0.97333	-0.544125	0.0255736	0.0393414
TRINITY_DN68610_c0_g1	0.968735	0.97333	-0.544125	0.0255736	0.0393414
TRINITY_DN81406_c0_g1	0.968735	0.97333	-0.544125	0.0255736	0.0393414
TRINITY_DN91487_c0_g1	0.968735	0.97333	-0.544125	0.0255736	0.0393414
TRINITY_DN93005_c0_g1	0.968735	0.97333	-0.544125	0.0255736	0.0393414
TRINITY_DN93694_c0_g1	0.968735	0.97333	-0.544125	0.0255736	0.0393414
TRINITY_DN95513_c0_g1	0.968735	0.97333	-0.544125	0.0255736	0.0393414
TRINITY_DN79117_c0_g1	0.947258	0.951254	-0.389519	0.0255764	0.0393454
TRINITY_DN69124_c0_g1	0.965916	0.97043	-0.524521	0.0255773	0.0393463
TRINITY_DN41179_c0_g1	-1.04575	-1.05279	-0.953022	0.02558	0.03935
TRINITY_DN108693_c0_g1	0.949068	0.953113	-0.403425	0.0255896	0.0393643
TRINITY_DN42871_c0_g1	1.0273	1.03381	-0.920075	0.0255908	0.0393654
TRINITY_DN49862_c0_g1	1.0273	1.03381	-0.920075	0.0255908	0.0393654
TRINITY_DN102092_c0_g1	-1.02439	-1.03066	-0.831441	0.02561	0.0393857
TRINITY_DN118356_c0_g1	-1.02439	-1.03066	-0.831441	0.02561	0.0393857
TRINITY_DN122326_c0_g1	-1.02439	-1.03066	-0.831441	0.02561	0.0393857
TRINITY_DN124318_c0_g1	-1.02439	-1.03066	-0.831441	0.02561	0.0393857
TRINITY_DN126529_c0_g1	-1.02439	-1.03066	-0.831441	0.02561	0.0393857
TRINITY_DN130249_c0_g1	-1.02439	-1.03066	-0.831441	0.02561	0.0393857
TRINITY_DN134379_c0_g1	-1.02439	-1.03066	-0.831441	0.02561	0.0393857
TRINITY_DN19002_c1_g1	-1.02439	-1.03066	-0.831441	0.02561	0.0393857
TRINITY_DN45479_c0_g1	-1.02439	-1.03066	-0.831441	0.02561	0.0393857
TRINITY_DN53890_c0_g1	-1.02439	-1.03066	-0.831441	0.02561	0.0393857
TRINITY_DN63938_c0_g1	-1.02439	-1.03066	-0.831441	0.02561	0.0393857
TRINITY_DN68715_c0_g1	-1.02439	-1.03066	-0.831441	0.02561	0.0393857
TRINITY_DN73045_c0_g1	-1.02439	-1.03066	-0.831441	0.02561	0.0393857
TRINITY_DN79895_c0_g1	-1.02439	-1.03066	-0.831441	0.02561	0.0393857
TRINITY_DN82124_c0_g1	-1.02439	-1.03066	-0.831441	0.02561	0.0393857
TRINITY_DN83117_c0_g1	-1.02439	-1.03066	-0.831441	0.02561	0.0393857
TRINITY_DN88229_c0_g1	-1.02439	-1.03066	-0.831441	0.02561	0.0393857
TRINITY_DN89093_c0_g1	-1.02439	-1.03066	-0.831441	0.02561	0.0393857
TRINITY_DN90723_c0_g1	-1.02439	-1.03066	-0.831441	0.02561	0.0393857
TRINITY_DN93491_c0_g1	-1.02439	-1.03066	-0.831441	0.02561	0.0393857
TRINITY_DN93536_c0_g1	-1.02439	-1.03066	-0.831441	0.02561	0.0393857
TRINITY_DN97429_c0_g1	-1.02439	-1.03066	-0.831441	0.02561	0.0393857
TRINITY_DN115744_c0_g1	-1.01535	-1.02131	-0.778671	0.0256493	0.0394458
TRINITY_DN119406_c0_g1	-1.03648	-1.04319	-0.903709	0.0256666	0.0394716
TRINITY_DN79343_c0_g1	-1.03648	-1.04319	-0.903709	0.0256666	0.0394716
TRINITY_DN97080_c0_g1	-1.01268	-1.01855	-0.763181	0.025671	0.0394779
TRINITY_DN4522_c3_g1	-0.764357	-0.765122	1.6199	0.0257295	0.0395674
TRINITY_DN114653_c0_g1	0.946925	0.950933	-0.394501	0.0257831	0.0396494
TRINITY_DN110132_c0_g1	0.958698	0.96303	-0.480788	0.0257876	0.0396556
TRINITY_DN71868_c0_g1	0.958698	0.96303	-0.480788	0.0257876	0.0396556
TRINITY_DN55694_c0_g1	1.24782	1.26546	-1.88645	0.0257989	0.0396725
TRINITY_DN98779_c0_g1	-0.938106	-0.941804	-0.259875	0.0258268	0.0397149
TRINITY_DN115259_c0_g1	1.02754	1.0341	-0.929791	0.0258273	0.0397154
TRINITY_DN65075_c0_g1	-0.817222	-0.818603	0.890081	0.0258553	0.039758
TRINITY_DN68687_c0_g1	-1.04464	-1.05169	-0.956862	0.0258677	0.0397767
TRINITY_DN15797_c0_g1	-0.727991	-0.728455	2.25651	0.0258692	0.0397785
TRINITY_DN27821_c1_g1	0.868696	0.870944	0.267045	0.0258878	0.0398068
TRINITY_DN60058_c0_g1	-1.04054	-1.04745	-0.934608	0.0258887	0.0398077
TRINITY_DN84526_c0_g1	-1.03635	-1.04309	-0.910829	0.0258905	0.0398096
TRINITY_DN87826_c0_g1	-1.03635	-1.04309	-0.910829	0.0258905	0.0398096
TRINITY_DN130508_c0_g1	0.95202	0.956184	-0.43767	0.0259364	0.0398797
TRINITY_DN56996_c0_g1	-0.865819	-0.867971	0.360069	0.025942	0.039888
TRINITY_DN29490_c0_g1	0.945179	0.949159	-0.38779	0.0259589	0.0399135
TRINITY_DN79791_c0_g1	0.81928	0.820725	0.795198	0.026003	0.0399809
TRINITY_DN131114_c0_g1	-1.04519	-1.05229	-0.964893	0.0260102	0.0399915
TRINITY_DN50318_c0_g1	-0.881655	-0.884108	0.206774	0.0260126	0.0399948
TRINITY_DN35659_c0_g1	-0.960843	-0.965165	-0.434222	0.0260222	0.0400091
TRINITY_DN118107_c0_g1	-1.02392	-1.03024	-0.844126	0.0260495	0.0400456
TRINITY_DN120467_c0_g1	-1.02392	-1.03024	-0.844126	0.0260495	0.0400456
TRINITY_DN121322_c0_g1	-1.02392	-1.03024	-0.844126	0.0260495	0.0400456
TRINITY_DN128346_c0_g1	-1.02392	-1.03024	-0.844126	0.0260495	0.0400456
TRINITY_DN138535_c0_g1	-1.02392	-1.03024	-0.844126	0.0260495	0.0400456
TRINITY_DN142156_c0_g1	-1.02392	-1.03024	-0.844126	0.0260495	0.0400456
TRINITY_DN66812_c0_g1	-1.02392	-1.03024	-0.844126	0.0260495	0.0400456
TRINITY_DN70364_c0_g1	-1.02392	-1.03024	-0.844126	0.0260495	0.0400456
TRINITY_DN77219_c0_g1	-1.02392	-1.03024	-0.844126	0.0260495	0.0400456
TRINITY_DN86031_c0_g1	-1.02392	-1.03024	-0.844126	0.0260495	0.0400456
TRINITY_DN86110_c0_g1	-1.02392	-1.03024	-0.844126	0.0260495	0.0400456
TRINITY_DN94376_c0_g1	-1.02392	-1.03024	-0.844126	0.0260495	0.0400456
TRINITY_DN95503_c0_g1	-1.02392	-1.03024	-0.844126	0.0260495	0.0400456
TRINITY_DN100122_c0_g1	-1.03622	-1.043	-0.917984	0.0261168	0.0401465
TRINITY_DN111512_c0_g1	-1.03622	-1.043	-0.917984	0.0261168	0.0401465
TRINITY_DN3018_c4_g1	-1.03622	-1.043	-0.917984	0.0261168	0.0401465
TRINITY_DN75374_c0_g1	-1.03622	-1.043	-0.917984	0.0261168	0.0401465
TRINITY_DN79104_c0_g1	-1.03622	-1.043	-0.917984	0.0261168	0.0401465
TRINITY_DN84712_c0_g1	-1.03622	-1.043	-0.917984	0.0261168	0.0401465
TRINITY_DN56447_c0_g1	1.06759	1.07579	-1.16234	0.0261182	0.0401483
TRINITY_DN119023_c0_g1	-1.04521	-1.05233	-0.969088	0.0261273	0.0401609
TRINITY_DN69780_c0_g1	-1.04521	-1.05233	-0.969088	0.0261273	0.0401609
TRINITY_DN99558_c0_g1	-1.04521	-1.05233	-0.969088	0.0261273	0.0401609
TRINITY_DN101030_c0_g1	0.968041	0.972685	-0.559369	0.0261348	0.0401636
TRINITY_DN111262_c0_g1	0.968041	0.972685	-0.559369	0.0261348	0.0401636
TRINITY_DN117700_c0_g1	0.968041	0.972685	-0.559369	0.0261348	0.0401636
TRINITY_DN123710_c0_g1	0.968041	0.972685	-0.559369	0.0261348	0.0401636
TRINITY_DN124120_c0_g1	0.968041	0.972685	-0.559369	0.0261348	0.0401636
TRINITY_DN133471_c0_g1	0.968041	0.972685	-0.559369	0.0261348	0.0401636
TRINITY_DN133834_c0_g1	0.968041	0.972685	-0.559369	0.0261348	0.0401636
TRINITY_DN139728_c0_g1	0.968041	0.972685	-0.559369	0.0261348	0.0401636
TRINITY_DN140053_c0_g1	0.968041	0.972685	-0.559369	0.0261348	0.0401636
TRINITY_DN23131_c0_g1	0.968041	0.972685	-0.559369	0.0261348	0.0401636
TRINITY_DN23248_c0_g1	0.968041	0.972685	-0.559369	0.0261348	0.0401636
TRINITY_DN69044_c0_g1	0.968041	0.972685	-0.559369	0.0261348	0.0401636
TRINITY_DN75973_c0_g1	0.968041	0.972685	-0.559369	0.0261348	0.0401636
TRINITY_DN81274_c0_g1	0.968041	0.972685	-0.559369	0.0261348	0.0401636
TRINITY_DN82170_c0_g1	0.968041	0.972685	-0.559369	0.0261348	0.0401636
TRINITY_DN87013_c0_g1	0.968041	0.972685	-0.559369	0.0261348	0.0401636
TRINITY_DN89064_c0_g1	0.968041	0.972685	-0.559369	0.0261348	0.0401636
TRINITY_DN90020_c0_g1	0.968041	0.972685	-0.559369	0.0261348	0.0401636
TRINITY_DN95523_c0_g1	0.968041	0.972685	-0.559369	0.0261348	0.0401636
TRINITY_DN97383_c0_g1	0.968041	0.972685	-0.559369	0.0261348	0.0401636
TRINITY_DN97767_c0_g1	0.968041	0.972685	-0.559369	0.0261348	0.0401636
TRINITY_DN103071_c0_g1	-1.04082	-1.04777	-0.944738	0.0261356	0.040164
TRINITY_DN35471_c0_g1	-1.04082	-1.04777	-0.944738	0.0261356	0.040164
TRINITY_DN109171_c0_g1	-1.04575	-1.05289	-0.97297	0.0261535	0.0401911
TRINITY_DN127451_c0_g1	1.02725	1.03387	-0.939889	0.0261652	0.0402086
TRINITY_DN105628_c0_g1	-1.0372	-1.04402	-0.925488	0.0261722	0.040215
TRINITY_DN132870_c0_g1	-1.0372	-1.04402	-0.925488	0.0261722	0.040215
TRINITY_DN133621_c0_g1	-1.0372	-1.04402	-0.925488	0.0261722	0.040215
TRINITY_DN30546_c0_g1	-1.0372	-1.04402	-0.925488	0.0261722	0.040215
TRINITY_DN4257_c0_g1	-1.0372	-1.04402	-0.925488	0.0261722	0.040215
TRINITY_DN63334_c0_g1	-1.0372	-1.04402	-0.925488	0.0261722	0.040215
TRINITY_DN70284_c0_g1	-1.0372	-1.04402	-0.925488	0.0261722	0.040215
TRINITY_DN88971_c0_g1	-1.0372	-1.04402	-0.925488	0.0261722	0.040215
TRINITY_DN91689_c0_g1	-1.0372	-1.04402	-0.925488	0.0261722	0.040215
TRINITY_DN93530_c0_g1	-1.0372	-1.04402	-0.925488	0.0261722	0.040215
TRINITY_DN103409_c0_g1	0.958157	0.962519	-0.490727	0.0261737	0.040215
TRINITY_DN123091_c0_g1	0.958157	0.962519	-0.490727	0.0261737	0.040215
TRINITY_DN124635_c0_g1	0.958157	0.962519	-0.490727	0.0261737	0.040215
TRINITY_DN47856_c0_g1	0.958157	0.962519	-0.490727	0.0261737	0.040215
TRINITY_DN88482_c0_g1	0.958157	0.962519	-0.490727	0.0261737	0.040215
TRINITY_DN89155_c0_g1	0.958157	0.962519	-0.490727	0.0261737	0.040215
TRINITY_DN52087_c0_g1	1.24764	1.26543	-1.89624	0.0261884	0.0402371
TRINITY_DN58981_c0_g1	0.748124	0.748764	1.80923	0.0262017	0.0402571
TRINITY_DN46863_c0_g1	-0.949706	-0.953744	-0.360537	0.0262113	0.0402714
TRINITY_DN7107_c0_g1	-0.696607	-0.696879	2.9486	0.0262375	0.0403112
TRINITY_DN122737_c0_g1	-1.04095	-1.04794	-0.949831	0.0262601	0.0403455
TRINITY_DN111543_c0_g1	0.953158	0.957391	-0.45816	0.0262764	0.0403701
TRINITY_DN81163_c0_g1	0.94655	0.950603	-0.409771	0.0262865	0.0403852
TRINITY_DN83652_c0_g1	-0.899407	-0.902243	0.0376446	0.0262957	0.040399
TRINITY_DN35700_c0_g1	-0.852306	-0.854242	0.483126	0.0262971	0.0404006
TRINITY_DN106968_c0_g1	0.952157	0.956367	-0.452502	0.0263232	0.0404399
TRINITY_DN53771_c0_g1	0.952157	0.956367	-0.452502	0.0263232	0.0404399
TRINITY_DN32531_c0_g1	-0.714576	-0.714955	2.51774	0.026379	0.0405251
TRINITY_DN49431_c0_g1	-1.05612	-1.06372	-1.03791	0.0263885	0.0405394
TRINITY_DN59424_c0_g1	-1.03707	-1.04393	-0.932716	0.0264016	0.0405586
TRINITY_DN60834_c0_g1	-1.03707	-1.04393	-0.932716	0.0264016	0.0405586
TRINITY_DN112426_c0_g1	-1.02391	-1.03029	-0.856624	0.0264095	0.0405635
TRINITY_DN119099_c0_g1	-1.02391	-1.03029	-0.856624	0.0264095	0.0405635
TRINITY_DN129951_c0_g1	-1.02391	-1.03029	-0.856624	0.0264095	0.0405635
TRINITY_DN137951_c0_g1	-1.02391	-1.03029	-0.856624	0.0264095	0.0405635
TRINITY_DN139789_c0_g1	-1.02391	-1.03029	-0.856624	0.0264095	0.0405635
TRINITY_DN16864_c1_g1	-1.02391	-1.03029	-0.856624	0.0264095	0.0405635
TRINITY_DN61395_c0_g1	-1.02391	-1.03029	-0.856624	0.0264095	0.0405635
TRINITY_DN70669_c0_g1	-1.02391	-1.03029	-0.856624	0.0264095	0.0405635
TRINITY_DN72018_c0_g1	-1.02391	-1.03029	-0.856624	0.0264095	0.0405635
TRINITY_DN84186_c0_g1	-1.02391	-1.03029	-0.856624	0.0264095	0.0405635
TRINITY_DN85347_c0_g1	-1.02391	-1.03029	-0.856624	0.0264095	0.0405635
TRINITY_DN86968_c0_g1	-1.02391	-1.03029	-0.856624	0.0264095	0.0405635
TRINITY_DN87619_c0_g1	-1.02391	-1.03029	-0.856624	0.0264095	0.0405635
TRINITY_DN91574_c0_g1	-1.02391	-1.03029	-0.856624	0.0264095	0.0405635
TRINITY_DN93983_c0_g1	-1.02391	-1.03029	-0.856624	0.0264095	0.0405635
TRINITY_DN95181_c0_g1	-1.02391	-1.03029	-0.856624	0.0264095	0.0405635
TRINITY_DN97463_c0_g1	-1.02391	-1.03029	-0.856624	0.0264095	0.0405635
TRINITY_DN17923_c1_g1	-0.839316	-0.841046	0.616019	0.0264344	0.0406009
TRINITY_DN89026_c0_g1	-0.839316	-0.841046	0.616019	0.0264344	0.0406009
TRINITY_DN31641_c0_g1	-0.800505	-0.801687	1.07683	0.0264536	0.04063
TRINITY_DN97952_c2_g1	0.639743	0.639805	4.92821	0.0264581	0.0406365
TRINITY_DN56885_c0_g1	-1.07096	-1.07919	-1.11911	0.0264697	0.0406538
TRINITY_DN139337_c0_g1	0.957998	0.962391	-0.500503	0.0264809	0.0406697
TRINITY_DN69121_c0_g1	0.957998	0.962391	-0.500503	0.0264809	0.0406697
TRINITY_DN87051_c0_g1	0.957998	0.962391	-0.500503	0.0264809	0.0406697
TRINITY_DN52999_c0_g1	1.15227	1.16461	-1.56745	0.0265003	0.0406992
TRINITY_DN104119_c0_g1	-0.919673	-0.922982	-0.139546	0.0265045	0.0407047
TRINITY_DN114860_c0_g1	-0.919673	-0.922982	-0.139546	0.0265045	0.0407047
TRINITY_DN71360_c0_g1	-1.04123	-1.04828	-0.960069	0.0265113	0.0407142
TRINITY_DN80312_c0_g1	-1.04123	-1.04828	-0.960069	0.0265113	0.0407142
TRINITY_DN66325_c0_g1	0.952226	0.95646	-0.459976	0.0265191	0.0407258
TRINITY_DN62572_c0_g1	-0.920165	-0.923489	-0.144828	0.0265409	0.0407589
TRINITY_DN14783_c0_g1	-0.912941	-0.916097	-0.0858352	0.0265423	0.0407605
TRINITY_DN46860_c0_g1	-0.665653	-0.66579	3.86484	0.0265834	0.0408233
TRINITY_DN58441_c0_g1	-0.847895	-0.849772	0.51812	0.0265997	0.0408479
TRINITY_DN105184_c0_g1	1.08452	1.09358	-1.2665	0.0266464	0.0409191
TRINITY_DN58766_c0_g1	0.938983	0.942871	-0.366139	0.0266638	0.0409455
TRINITY_DN108439_c0_g1	-0.839585	-0.841329	0.604668	0.0266659	0.0409482
TRINITY_DN111782_c0_g1	-1.02437	-1.03081	-0.86893	0.0266859	0.0409698
TRINITY_DN111816_c0_g1	-1.02437	-1.03081	-0.86893	0.0266859	0.0409698
TRINITY_DN113728_c0_g1	-1.02437	-1.03081	-0.86893	0.0266859	0.0409698
TRINITY_DN123383_c0_g1	-1.02437	-1.03081	-0.86893	0.0266859	0.0409698
TRINITY_DN129006_c0_g1	-1.02437	-1.03081	-0.86893	0.0266859	0.0409698
TRINITY_DN129926_c0_g1	-1.02437	-1.03081	-0.86893	0.0266859	0.0409698
TRINITY_DN130593_c0_g1	-1.02437	-1.03081	-0.86893	0.0266859	0.0409698
TRINITY_DN134630_c0_g1	-1.02437	-1.03081	-0.86893	0.0266859	0.0409698
TRINITY_DN136082_c0_g1	-1.02437	-1.03081	-0.86893	0.0266859	0.0409698
TRINITY_DN136727_c0_g1	-1.02437	-1.03081	-0.86893	0.0266859	0.0409698
TRINITY_DN140673_c0_g1	-1.02437	-1.03081	-0.86893	0.0266859	0.0409698
TRINITY_DN70090_c0_g1	-1.02437	-1.03081	-0.86893	0.0266859	0.0409698
TRINITY_DN8615_c0_g1	-1.02437	-1.03081	-0.86893	0.0266859	0.0409698
TRINITY_DN86487_c0_g1	-1.02437	-1.03081	-0.86893	0.0266859	0.0409698
TRINITY_DN89822_c0_g1	-1.02437	-1.03081	-0.86893	0.0266859	0.0409698
TRINITY_DN92941_c0_g1	-1.02437	-1.03081	-0.86893	0.0266859	0.0409698
TRINITY_DN93006_c0_g1	-1.02437	-1.03081	-0.86893	0.0266859	0.0409698
TRINITY_DN94251_c0_g1	-1.02437	-1.03081	-0.86893	0.0266859	0.0409698
TRINITY_DN94390_c0_g1	-1.02437	-1.03081	-0.86893	0.0266859	0.0409698
TRINITY_DN97637_c0_g1	-1.02437	-1.03081	-0.86893	0.0266859	0.0409698
TRINITY_DN98653_c0_g1	-1.02437	-1.03081	-0.86893	0.0266859	0.0409698
TRINITY_DN98348_c0_g1	-0.681579	-0.681781	3.345	0.0266914	0.040978
TRINITY_DN130152_c0_g1	0.958228	0.962653	-0.510109	0.0267057	0.0409991
TRINITY_DN41308_c0_g1	0.958228	0.962653	-0.510109	0.0267057	0.0409991
TRINITY_DN106109_c0_g1	-1.04506	-1.05229	-0.988278	0.026709	0.0409991
TRINITY_DN57925_c0_g1	-1.04506	-1.05229	-0.988278	0.026709	0.0409991
TRINITY_DN77241_c0_g1	-1.04506	-1.05229	-0.988278	0.026709	0.0409991
TRINITY_DN104825_c0_g1	0.967331	0.972024	-0.574776	0.0267103	0.0409991
TRINITY_DN125559_c0_g1	0.967331	0.972024	-0.574776	0.0267103	0.0409991
TRINITY_DN128995_c0_g1	0.967331	0.972024	-0.574776	0.0267103	0.0409991
TRINITY_DN140218_c0_g1	0.967331	0.972024	-0.574776	0.0267103	0.0409991
TRINITY_DN140583_c0_g1	0.967331	0.972024	-0.574776	0.0267103	0.0409991
TRINITY_DN52170_c0_g1	0.967331	0.972024	-0.574776	0.0267103	0.0409991
TRINITY_DN62555_c0_g1	0.967331	0.972024	-0.574776	0.0267103	0.0409991
TRINITY_DN64385_c0_g1	0.967331	0.972024	-0.574776	0.0267103	0.0409991
TRINITY_DN77068_c0_g1	0.967331	0.972024	-0.574776	0.0267103	0.0409991
TRINITY_DN78461_c0_g1	0.967331	0.972024	-0.574776	0.0267103	0.0409991
TRINITY_DN79719_c0_g1	0.967331	0.972024	-0.574776	0.0267103	0.0409991
TRINITY_DN88292_c0_g1	0.967331	0.972024	-0.574776	0.0267103	0.0409991
TRINITY_DN95111_c0_g1	0.967331	0.972024	-0.574776	0.0267103	0.0409991
TRINITY_DN74715_c0_g1	-0.75121	-0.751872	1.79839	0.0267193	0.0410125
TRINITY_DN54762_c0_g1	-0.805163	-0.806413	1.00653	0.02674	0.0410438
TRINITY_DN108311_c0_g1	-1.04152	-1.04862	-0.97038	0.0267654	0.0410819
TRINITY_DN20180_c1_g1	-1.04152	-1.04862	-0.97038	0.0267654	0.0410819
TRINITY_DN56332_c0_g1	0.948987	0.953159	-0.445067	0.0267709	0.04109
TRINITY_DN13749_c0_g1	-0.705842	-0.706171	2.70195	0.0267741	0.0410945
TRINITY_DN134919_c0_g1	-1.03731	-1.04425	-0.946964	0.026775	0.041095
TRINITY_DN136356_c0_g1	-1.03731	-1.04425	-0.946964	0.026775	0.041095
TRINITY_DN112384_c0_g1	1.09972	1.10951	-1.34526	0.026794	0.0411238
TRINITY_DN76229_c0_g1	0.707949	0.708297	2.59185	0.026826	0.0411725
TRINITY_DN69534_c0_g1	-1.05562	-1.06329	-1.0505	0.0268383	0.0411908
TRINITY_DN78053_c0_g1	-0.857612	-0.859667	0.408869	0.0268484	0.0412059
TRINITY_DN61368_c0_g1	0.951625	0.955879	-0.46726	0.0268494	0.0412066
TRINITY_DN84690_c0_g1	0.951625	0.955879	-0.46726	0.0268494	0.0412066
TRINITY_DN75642_c0_g1	0.946561	0.950674	-0.429866	0.0268502	0.0412073
TRINITY_DN98581_c0_g1	1.15246	1.16492	-1.57923	0.0268645	0.0412289
TRINITY_DN76177_c0_g1	0.857125	0.859218	0.346314	0.0268772	0.0412479
TRINITY_DN50098_c0_g1	-1.04166	-1.04879	-0.975564	0.0268935	0.0412726
TRINITY_DN17884_c1_g1	0.949218	0.95341	-0.451148	0.0268948	0.0412741
TRINITY_DN125470_c0_g1	-0.871874	-0.874193	0.266717	0.0268978	0.0412782
TRINITY_DN11410_c0_g2	0.778766	0.779725	1.29538	0.0269194	0.041311
TRINITY_DN118203_c0_g1	1.067	1.07535	-1.18656	0.0269317	0.0413294
TRINITY_DN34214_c0_g1	-0.896285	-0.899102	0.0414987	0.0269452	0.0413497
TRINITY_DN25434_c1_g1	-0.835789	-0.837487	0.634954	0.0269803	0.0414031
TRINITY_DN62218_c0_g1	0.946586	0.950714	-0.434767	0.0269838	0.0414081
TRINITY_DN135258_c0_g1	-1.03718	-1.04416	-0.954301	0.0270108	0.0414481
TRINITY_DN83531_c0_g1	-1.03718	-1.04416	-0.954301	0.0270108	0.0414481
TRINITY_DN93562_c0_g1	-1.03718	-1.04416	-0.954301	0.0270108	0.0414481
TRINITY_DN101929_c0_g1	0.958067	0.962524	-0.520017	0.0270202	0.0414587
TRINITY_DN113417_c0_g1	0.958067	0.962524	-0.520017	0.0270202	0.0414587
TRINITY_DN122302_c0_g1	0.958067	0.962524	-0.520017	0.0270202	0.0414587
TRINITY_DN122348_c0_g1	0.958067	0.962524	-0.520017	0.0270202	0.0414587
TRINITY_DN141179_c0_g1	0.958067	0.962524	-0.520017	0.0270202	0.0414587
TRINITY_DN18684_c0_g1	0.958067	0.962524	-0.520017	0.0270202	0.0414587
TRINITY_DN53302_c0_g1	0.958067	0.962524	-0.520017	0.0270202	0.0414587
TRINITY_DN82482_c0_g1	0.958067	0.962524	-0.520017	0.0270202	0.0414587
TRINITY_DN89588_c0_g1	0.958067	0.962524	-0.520017	0.0270202	0.0414587
TRINITY_DN111757_c0_g1	-1.0418	-1.04896	-0.980766	0.0270224	0.0414612
TRINITY_DN123494_c0_g1	-1.0418	-1.04896	-0.980766	0.0270224	0.0414612
TRINITY_DN52508_c0_g1	-0.919877	-0.923238	-0.160238	0.0270382	0.041485
TRINITY_DN101089_c0_g1	-1.02436	-1.03087	-0.881646	0.0270565	0.0415061
TRINITY_DN102444_c0_g1	-1.02436	-1.03087	-0.881646	0.0270565	0.0415061
TRINITY_DN108468_c0_g1	-1.02436	-1.03087	-0.881646	0.0270565	0.0415061
TRINITY_DN118824_c0_g1	-1.02436	-1.03087	-0.881646	0.0270565	0.0415061
TRINITY_DN121458_c0_g1	-1.02436	-1.03087	-0.881646	0.0270565	0.0415061
TRINITY_DN129490_c0_g1	-1.02436	-1.03087	-0.881646	0.0270565	0.0415061
TRINITY_DN132873_c0_g1	-1.02436	-1.03087	-0.881646	0.0270565	0.0415061
TRINITY_DN42931_c0_g1	-1.02436	-1.03087	-0.881646	0.0270565	0.0415061
TRINITY_DN47564_c0_g1	-1.02436	-1.03087	-0.881646	0.0270565	0.0415061
TRINITY_DN53586_c0_g1	-1.02436	-1.03087	-0.881646	0.0270565	0.0415061
TRINITY_DN61543_c0_g1	-1.02436	-1.03087	-0.881646	0.0270565	0.0415061
TRINITY_DN71191_c0_g1	-1.02436	-1.03087	-0.881646	0.0270565	0.0415061
TRINITY_DN82274_c0_g1	-1.02436	-1.03087	-0.881646	0.0270565	0.0415061
TRINITY_DN85114_c0_g1	-1.02436	-1.03087	-0.881646	0.0270565	0.0415061
TRINITY_DN90232_c0_g1	-1.02436	-1.03087	-0.881646	0.0270565	0.0415061
TRINITY_DN95697_c0_g1	-1.02436	-1.03087	-0.881646	0.0270565	0.0415061
TRINITY_DN18096_c0_g1	-0.721613	-0.722046	2.34204	0.0270643	0.0415176
TRINITY_DN38649_c0_g1	-0.918277	-0.921604	-0.148848	0.0270824	0.0415449
TRINITY_DN14566_c0_g1	0.923869	0.927409	-0.263299	0.0270953	0.0415643
TRINITY_DN133562_c0_g1	0.719223	0.719648	2.33115	0.0271045	0.0415779
TRINITY_DN108177_c0_g1	-0.920068	-0.923442	-0.165226	0.0271354	0.041625
TRINITY_DN123523_c0_g1	0.948786	0.952994	-0.457027	0.0271527	0.0416507
TRINITY_DN28156_c0_g1	0.948786	0.952994	-0.457027	0.0271527	0.0416507
TRINITY_DN126821_c0_g1	-1.03756	-1.04458	-0.961354	0.027155	0.0416518
TRINITY_DN56582_c0_g1	-1.03756	-1.04458	-0.961354	0.027155	0.0416518
TRINITY_DN76113_c0_g1	-1.03756	-1.04458	-0.961354	0.027155	0.0416518
TRINITY_DN83660_c0_g1	-1.03756	-1.04458	-0.961354	0.027155	0.0416518
TRINITY_DN88452_c0_g1	-1.03756	-1.04458	-0.961354	0.027155	0.0416518
TRINITY_DN51565_c0_g1	-1.06458	-1.0727	-1.11018	0.027193	0.0417098
TRINITY_DN120768_c0_g1	0.967019	0.971764	-0.590101	0.0272101	0.0417303
TRINITY_DN122115_c0_g1	0.967019	0.971764	-0.590101	0.0272101	0.0417303
TRINITY_DN123364_c0_g1	0.967019	0.971764	-0.590101	0.0272101	0.0417303
TRINITY_DN123525_c0_g1	0.967019	0.971764	-0.590101	0.0272101	0.0417303
TRINITY_DN126131_c0_g1	0.967019	0.971764	-0.590101	0.0272101	0.0417303
TRINITY_DN134674_c0_g1	0.967019	0.971764	-0.590101	0.0272101	0.0417303
TRINITY_DN136492_c0_g1	0.967019	0.971764	-0.590101	0.0272101	0.0417303
TRINITY_DN141069_c0_g1	0.967019	0.971764	-0.590101	0.0272101	0.0417303
TRINITY_DN141134_c0_g1	0.967019	0.971764	-0.590101	0.0272101	0.0417303
TRINITY_DN65016_c0_g1	0.967019	0.971764	-0.590101	0.0272101	0.0417303
TRINITY_DN78180_c0_g1	0.967019	0.971764	-0.590101	0.0272101	0.0417303
TRINITY_DN96430_c0_g1	0.967019	0.971764	-0.590101	0.0272101	0.0417303
TRINITY_DN97519_c0_g1	0.967019	0.971764	-0.590101	0.0272101	0.0417303
TRINITY_DN79364_c0_g1	1.02668	1.03346	-0.973204	0.0272331	0.0417651
TRINITY_DN117047_c0_g1	0.9583	0.962791	-0.529755	0.0272505	0.0417905
TRINITY_DN59970_c0_g1	0.9583	0.962791	-0.529755	0.0272505	0.0417905
TRINITY_DN98297_c0_g1	0.9583	0.962791	-0.529755	0.0272505	0.0417905
TRINITY_DN49890_c0_g1	0.851772	0.853791	0.386522	0.0272911	0.0418523
TRINITY_DN124110_c0_g1	1.01348	1.01978	-0.89653	0.0272998	0.0418652
TRINITY_DN129720_c0_g1	-1.04546	-1.05282	-1.01171	0.0273344	0.0419179
TRINITY_DN100835_c0_g1	-1.04079	-1.04796	-0.98566	0.0273351	0.041918
TRINITY_DN83027_c0_g1	-1.04079	-1.04796	-0.98566	0.0273351	0.041918
TRINITY_DN50596_c0_g1	0.871561	0.873953	0.18636	0.0273545	0.0419473
TRINITY_DN35507_c0_g1	0.823709	0.825271	0.693621	0.0273559	0.041949
TRINITY_DN125664_c0_g1	-1.04601	-1.0534	-1.01571	0.0273623	0.0419584
TRINITY_DN113602_c0_g1	-1.04144	-1.04866	-0.990571	0.0273709	0.0419712
TRINITY_DN107625_c0_g1	-1.02424	-1.0308	-0.893555	0.0274255	0.0420455
TRINITY_DN111655_c0_g1	-1.02424	-1.0308	-0.893555	0.0274255	0.0420455
TRINITY_DN116748_c0_g1	-1.02424	-1.0308	-0.893555	0.0274255	0.0420455
TRINITY_DN119617_c0_g1	-1.02424	-1.0308	-0.893555	0.0274255	0.0420455
TRINITY_DN124520_c0_g1	-1.02424	-1.0308	-0.893555	0.0274255	0.0420455
TRINITY_DN133229_c0_g1	-1.02424	-1.0308	-0.893555	0.0274255	0.0420455
TRINITY_DN135654_c0_g1	-1.02424	-1.0308	-0.893555	0.0274255	0.0420455
TRINITY_DN137868_c0_g1	-1.02424	-1.0308	-0.893555	0.0274255	0.0420455
TRINITY_DN60330_c0_g1	-1.02424	-1.0308	-0.893555	0.0274255	0.0420455
TRINITY_DN65618_c0_g1	-1.02424	-1.0308	-0.893555	0.0274255	0.0420455
TRINITY_DN69346_c0_g1	-1.02424	-1.0308	-0.893555	0.0274255	0.0420455
TRINITY_DN83484_c0_g1	-1.02424	-1.0308	-0.893555	0.0274255	0.0420455
TRINITY_DN83834_c0_g1	-1.02424	-1.0308	-0.893555	0.0274255	0.0420455
TRINITY_DN87534_c0_g1	-1.02424	-1.0308	-0.893555	0.0274255	0.0420455
TRINITY_DN87715_c0_g1	-1.02424	-1.0308	-0.893555	0.0274255	0.0420455
TRINITY_DN88699_c0_g1	-1.02424	-1.0308	-0.893555	0.0274255	0.0420455
TRINITY_DN90594_c0_g1	-1.02424	-1.0308	-0.893555	0.0274255	0.0420455
TRINITY_DN90689_c0_g1	-1.02424	-1.0308	-0.893555	0.0274255	0.0420455
TRINITY_DN92829_c0_g1	-1.02424	-1.0308	-0.893555	0.0274255	0.0420455
TRINITY_DN92908_c0_g1	-1.02424	-1.0308	-0.893555	0.0274255	0.0420455
TRINITY_DN93499_c0_g1	-1.02424	-1.0308	-0.893555	0.0274255	0.0420455
TRINITY_DN5815_c0_g2	-0.823741	-0.825276	0.754031	0.0274727	0.0421175
TRINITY_DN109749_c0_g1	-1.0368	-1.04385	-0.968118	0.0274825	0.0421312
TRINITY_DN79623_c0_g1	-1.0368	-1.04385	-0.968118	0.0274825	0.0421312
TRINITY_DN95779_c0_g1	-1.0368	-1.04385	-0.968118	0.0274825	0.0421312
TRINITY_DN71743_c0_g1	-0.76735	-0.768181	1.50872	0.0274857	0.0421357
TRINITY_DN112259_c0_g1	-1.04159	-1.04883	-0.995828	0.0275027	0.0421612
TRINITY_DN69283_c0_g1	-0.653467	-0.653567	4.29993	0.0275223	0.0421908
TRINITY_DN47159_c0_g1	-1.06071	-1.06873	-1.10094	0.0275298	0.0422019
TRINITY_DN131304_c0_g1	0.958228	0.96275	-0.539079	0.027533	0.0422033
TRINITY_DN132461_c0_g1	0.958228	0.96275	-0.539079	0.027533	0.0422033
TRINITY_DN66640_c0_g1	0.958228	0.96275	-0.539079	0.027533	0.0422033
TRINITY_DN72419_c0_g1	0.958228	0.96275	-0.539079	0.027533	0.0422033
TRINITY_DN84604_c0_g1	0.958228	0.96275	-0.539079	0.027533	0.0422033
TRINITY_DN95925_c0_g1	0.958228	0.96275	-0.539079	0.027533	0.0422033
TRINITY_DN110020_c0_g1	0.967538	0.97234	-0.605088	0.0275371	0.0422033
TRINITY_DN115424_c0_g1	0.967538	0.97234	-0.605088	0.0275371	0.0422033
TRINITY_DN131510_c0_g1	0.967538	0.97234	-0.605088	0.0275371	0.0422033
TRINITY_DN26350_c1_g1	0.967538	0.97234	-0.605088	0.0275371	0.0422033
TRINITY_DN57125_c0_g1	0.967538	0.97234	-0.605088	0.0275371	0.0422033
TRINITY_DN57369_c0_g1	0.967538	0.97234	-0.605088	0.0275371	0.0422033
TRINITY_DN64664_c0_g1	0.967538	0.97234	-0.605088	0.0275371	0.0422033
TRINITY_DN68725_c0_g1	0.967538	0.97234	-0.605088	0.0275371	0.0422033
TRINITY_DN82018_c0_g1	0.967538	0.97234	-0.605088	0.0275371	0.0422033
TRINITY_DN85335_c0_g1	0.967538	0.97234	-0.605088	0.0275371	0.0422033
TRINITY_DN91143_c0_g1	0.967538	0.97234	-0.605088	0.0275371	0.0422033
TRINITY_DN91541_c0_g1	0.967538	0.97234	-0.605088	0.0275371	0.0422033
TRINITY_DN94850_c0_g1	0.967538	0.97234	-0.605088	0.0275371	0.0422033
TRINITY_DN95338_c0_g1	0.967538	0.97234	-0.605088	0.0275371	0.0422033
TRINITY_DN95519_c0_g1	0.967538	0.97234	-0.605088	0.0275371	0.0422033
TRINITY_DN97641_c0_g1	0.967538	0.97234	-0.605088	0.0275371	0.0422033
TRINITY_DN39672_c0_g1	-0.920066	-0.923478	-0.180669	0.0275735	0.0422587
TRINITY_DN77267_c0_g1	0.946403	0.95059	-0.454085	0.0275743	0.0422595
TRINITY_DN111594_c0_g1	-1.04537	-1.05277	-1.01939	0.027577	0.0422632
TRINITY_DN55497_c0_g1	0.703462	0.703789	2.66991	0.0275988	0.0422961
TRINITY_DN130349_c0_g1	-1.04593	-1.05336	-1.02341	0.0276052	0.0423055
TRINITY_DN101023_c0_g1	-1.03718	-1.04427	-0.975239	0.0276298	0.0423424
TRINITY_DN129145_c0_g1	-1.03718	-1.04427	-0.975239	0.0276298	0.0423424
TRINITY_DN35013_c0_g1	-0.873086	-0.875474	0.228631	0.0276405	0.0423583
TRINITY_DN118778_c0_g1	-1.05188	-1.05956	-1.05736	0.0276443	0.0423637
TRINITY_DN104121_c0_g1	-1.02471	-1.03135	-0.906181	0.0277148	0.0424663
TRINITY_DN125838_c0_g1	-1.02471	-1.03135	-0.906181	0.0277148	0.0424663
TRINITY_DN126179_c0_g1	-1.02471	-1.03135	-0.906181	0.0277148	0.0424663
TRINITY_DN127010_c0_g1	-1.02471	-1.03135	-0.906181	0.0277148	0.0424663
TRINITY_DN135196_c0_g1	-1.02471	-1.03135	-0.906181	0.0277148	0.0424663
TRINITY_DN141911_c0_g1	-1.02471	-1.03135	-0.906181	0.0277148	0.0424663
TRINITY_DN60035_c0_g1	-1.02471	-1.03135	-0.906181	0.0277148	0.0424663
TRINITY_DN85557_c0_g1	-1.02471	-1.03135	-0.906181	0.0277148	0.0424663
TRINITY_DN92979_c0_g1	-1.02471	-1.03135	-0.906181	0.0277148	0.0424663
TRINITY_DN94147_c0_g1	-1.02471	-1.03135	-0.906181	0.0277148	0.0424663
TRINITY_DN94306_c0_g1	-1.02471	-1.03135	-0.906181	0.0277148	0.0424663
TRINITY_DN95693_c0_g1	-1.02471	-1.03135	-0.906181	0.0277148	0.0424663
TRINITY_DN52020_c0_g1	0.948233	0.952492	-0.474352	0.0277667	0.0425455
TRINITY_DN72934_c0_g1	-1.06103	-1.06912	-1.11125	0.0277889	0.0425789
TRINITY_DN73714_c0_g1	0.946454	0.950671	-0.464069	0.0278509	0.0426736
TRINITY_DN120245_c0_g1	0.957752	0.962304	-0.548706	0.0279099	0.0427602
TRINITY_DN123314_c0_g1	0.957752	0.962304	-0.548706	0.0279099	0.0427602
TRINITY_DN132331_c0_g1	0.957752	0.962304	-0.548706	0.0279099	0.0427602
TRINITY_DN140202_c0_g1	0.957752	0.962304	-0.548706	0.0279099	0.0427602
TRINITY_DN42154_c0_g1	0.957752	0.962304	-0.548706	0.0279099	0.0427602
TRINITY_DN65887_c0_g1	0.957752	0.962304	-0.548706	0.0279099	0.0427602
TRINITY_DN80125_c0_g1	0.957752	0.962304	-0.548706	0.0279099	0.0427602
TRINITY_DN82398_c0_g1	0.957752	0.962304	-0.548706	0.0279099	0.0427602
TRINITY_DN98312_c0_g1	0.803844	0.805143	0.915258	0.0279612	0.0428384
TRINITY_DN131759_c0_g1	-1.0364	-1.04353	-0.98207	0.0279642	0.0428417
TRINITY_DN134858_c0_g1	-1.0364	-1.04353	-0.98207	0.0279642	0.0428417
TRINITY_DN49480_c0_g1	-1.0364	-1.04353	-0.98207	0.0279642	0.0428417
TRINITY_DN99609_c0_g1	0.951165	0.955532	-0.503308	0.0279794	0.0428645
TRINITY_DN76641_c0_g1	-0.942196	-0.946218	-0.367333	0.0279868	0.0428754
TRINITY_DN103614_c0_g1	-1.02509	-1.03178	-0.917984	0.0279997	0.0428893
TRINITY_DN114115_c0_g1	-1.02509	-1.03178	-0.917984	0.0279997	0.0428893
TRINITY_DN131542_c0_g1	-1.02509	-1.03178	-0.917984	0.0279997	0.0428893
TRINITY_DN133304_c0_g1	-1.02509	-1.03178	-0.917984	0.0279997	0.0428893
TRINITY_DN135092_c0_g1	-1.02509	-1.03178	-0.917984	0.0279997	0.0428893
TRINITY_DN23751_c0_g1	-1.02509	-1.03178	-0.917984	0.0279997	0.0428893
TRINITY_DN40447_c2_g1	-1.02509	-1.03178	-0.917984	0.0279997	0.0428893
TRINITY_DN49517_c0_g1	-1.02509	-1.03178	-0.917984	0.0279997	0.0428893
TRINITY_DN61252_c0_g1	-1.02509	-1.03178	-0.917984	0.0279997	0.0428893
TRINITY_DN81743_c0_g1	-1.02509	-1.03178	-0.917984	0.0279997	0.0428893
TRINITY_DN93963_c0_g1	-1.02509	-1.03178	-0.917984	0.0279997	0.0428893
TRINITY_DN95710_c0_g1	-1.02509	-1.03178	-0.917984	0.0279997	0.0428893
TRINITY_DN96595_c0_g1	-1.02509	-1.03178	-0.917984	0.0279997	0.0428893
TRINITY_DN36327_c0_g1	-0.80088	-0.802115	1.01571	0.0280102	0.0429049
TRINITY_DN126151_c0_g1	0.967313	0.972167	-0.619979	0.0280145	0.0429052
TRINITY_DN138152_c0_g1	0.967313	0.972167	-0.619979	0.0280145	0.0429052
TRINITY_DN139333_c0_g1	0.967313	0.972167	-0.619979	0.0280145	0.0429052
TRINITY_DN139398_c0_g1	0.967313	0.972167	-0.619979	0.0280145	0.0429052
TRINITY_DN66772_c0_g1	0.967313	0.972167	-0.619979	0.0280145	0.0429052
TRINITY_DN76664_c0_g1	0.967313	0.972167	-0.619979	0.0280145	0.0429052
TRINITY_DN78278_c0_g1	0.967313	0.972167	-0.619979	0.0280145	0.0429052
TRINITY_DN79061_c0_g1	0.967313	0.972167	-0.619979	0.0280145	0.0429052
TRINITY_DN80917_c0_g1	0.967313	0.972167	-0.619979	0.0280145	0.0429052
TRINITY_DN89094_c0_g1	0.967313	0.972167	-0.619979	0.0280145	0.0429052
TRINITY_DN90240_c0_g1	0.967313	0.972167	-0.619979	0.0280145	0.0429052
TRINITY_DN92956_c0_g1	0.967313	0.972167	-0.619979	0.0280145	0.0429052
TRINITY_DN97360_c0_g1	0.967313	0.972167	-0.619979	0.0280145	0.0429052
TRINITY_DN99506_c0_g1	0.967313	0.972167	-0.619979	0.0280145	0.0429052
TRINITY_DN131801_c0_g1	-1.0373	-1.04447	-0.988932	0.0280172	0.0429076
TRINITY_DN133296_c0_g1	-1.0373	-1.04447	-0.988932	0.0280172	0.0429076
TRINITY_DN70174_c0_g1	-1.0373	-1.04447	-0.988932	0.0280172	0.0429076
TRINITY_DN81000_c0_g1	-1.0373	-1.04447	-0.988932	0.0280172	0.0429076
TRINITY_DN52346_c0_g1	-1.05188	-1.05963	-1.06977	0.0280188	0.0429095
TRINITY_DN75951_c0_g1	-0.905135	-0.908235	-0.0748415	0.0280788	0.0430011
TRINITY_DN7863_c0_g1	-0.753621	-0.754329	1.708	0.0280893	0.0430166
TRINITY_DN106622_c0_g1	1.08419	1.09357	-1.31168	0.0280933	0.0430223
TRINITY_DN113777_c0_g1	0.715628	0.716039	2.37268	0.0280957	0.0430255
TRINITY_DN86794_c0_g1	-0.81835	-0.81983	0.795317	0.0280978	0.0430283
TRINITY_DN69571_c0_g1	-0.900984	-0.903991	-0.0403178	0.0281059	0.0430402
TRINITY_DN35754_c0_g1	0.767861	0.768728	1.41611	0.0281095	0.0430453
TRINITY_DN28352_c0_g1	-0.852501	-0.854532	0.415938	0.0281139	0.0430516
TRINITY_DN83134_c0_g1	-1.03678	-1.04395	-0.98926	0.0281148	0.0430526
TRINITY_DN67607_c0_g1	-1.04138	-1.04873	-1.01538	0.0281215	0.0430623
TRINITY_DN117635_c0_g1	-1.03769	-1.0449	-0.996157	0.0281681	0.0431328
TRINITY_DN121748_c0_g1	-1.03769	-1.0449	-0.996157	0.0281681	0.0431328
TRINITY_DN24026_c0_g1	-0.85387	-0.855929	0.399767	0.028173	0.0431399
TRINITY_DN65105_c0_g1	0.884489	0.8872	0.0358787	0.0281779	0.0431469
TRINITY_DN64027_c0_g1	0.946215	0.950461	-0.473665	0.0281801	0.0431498
TRINITY_DN66234_c0_g1	-0.779948	-0.780932	1.29503	0.0281994	0.0431789
TRINITY_DN111761_c0_g1	0.957676	0.962259	-0.558154	0.0282005	0.0431797
TRINITY_DN81984_c0_g1	0.957676	0.962259	-0.558154	0.0282005	0.0431797
TRINITY_DN81005_c0_g1	-1.04564	-1.05318	-1.04232	0.0282207	0.0432096
TRINITY_DN98107_c0_g1	-1.04564	-1.05318	-1.04232	0.0282207	0.0432096
TRINITY_DN129493_c0_g1	-1.05108	-1.05884	-1.07255	0.0282344	0.0432297
TRINITY_DN81069_c0_g1	-1.05108	-1.05884	-1.07255	0.0282344	0.0432297
TRINITY_DN114112_c0_g1	0.950932	0.955321	-0.51058	0.0282402	0.0432372
TRINITY_DN60470_c0_g1	0.950932	0.955321	-0.51058	0.0282402	0.0432372
TRINITY_DN95420_c0_g1	0.950932	0.955321	-0.51058	0.0282402	0.0432372
TRINITY_DN123443_c0_g1	-0.840482	-0.842314	0.537807	0.0282623	0.0432707
TRINITY_DN49759_c0_g1	-0.822317	-0.823861	0.742142	0.0282741	0.0432883
TRINITY_DN40049_c0_g1	-1.05198	-1.05978	-1.07881	0.0282766	0.0432916
TRINITY_DN20910_c1_g1	1.09864	1.10875	-1.38739	0.0282852	0.0433044
TRINITY_DN112686_c0_g1	0.828052	0.82972	0.609885	0.0282942	0.0433177
TRINITY_DN133224_c0_g1	0.715568	0.71598	2.36642	0.0283073	0.0433372
TRINITY_DN117752_c0_g1	-0.697056	-0.697346	2.86134	0.0283147	0.0433481
TRINITY_DN62058_c0_g1	-0.866962	-0.869272	0.263559	0.0283234	0.0433611
TRINITY_DN114514_c0_g1	-1.04553	-1.05308	-1.04572	0.0283429	0.0433904
TRINITY_DN25157_c0_g1	-0.8795	-0.882061	0.143188	0.028353	0.0434054
TRINITY_DN31719_c0_g1	-0.758453	-0.759212	1.6178	0.0283798	0.043446
TRINITY_DN33371_c0_g1	-1.04154	-1.04895	-1.02509	0.0283874	0.0434571
TRINITY_DN125088_c0_g1	0.94838	0.952713	-0.497237	0.0283987	0.043474
TRINITY_DN106956_c0_g1	0.967512	0.972421	-0.634769	0.0284065	0.0434804
TRINITY_DN122229_c0_g1	0.967512	0.972421	-0.634769	0.0284065	0.0434804
TRINITY_DN138673_c0_g1	0.967512	0.972421	-0.634769	0.0284065	0.0434804
TRINITY_DN139691_c0_g1	0.967512	0.972421	-0.634769	0.0284065	0.0434804
TRINITY_DN141338_c0_g1	0.967512	0.972421	-0.634769	0.0284065	0.0434804
TRINITY_DN26042_c1_g1	0.967512	0.972421	-0.634769	0.0284065	0.0434804
TRINITY_DN49509_c0_g1	0.967512	0.972421	-0.634769	0.0284065	0.0434804
TRINITY_DN87719_c0_g1	0.967512	0.972421	-0.634769	0.0284065	0.0434804
TRINITY_DN92693_c0_g1	0.967512	0.972421	-0.634769	0.0284065	0.0434804
TRINITY_DN93031_c0_g1	0.967512	0.972421	-0.634769	0.0284065	0.0434804
TRINITY_DN96120_c0_g1	0.967512	0.972421	-0.634769	0.0284065	0.0434804
TRINITY_DN97856_c0_g1	0.967512	0.972421	-0.634769	0.0284065	0.0434804
TRINITY_DN108053_c0_g1	-1.03743	-1.04467	-1.00276	0.0284113	0.0434856
TRINITY_DN109273_c0_g1	-1.03743	-1.04467	-1.00276	0.0284113	0.0434856
TRINITY_DN121927_c0_g1	-1.03743	-1.04467	-1.00276	0.0284113	0.0434856
TRINITY_DN138100_c0_g1	-1.03743	-1.04467	-1.00276	0.0284113	0.0434856
TRINITY_DN61548_c0_g1	-1.03743	-1.04467	-1.00276	0.0284113	0.0434856
TRINITY_DN120570_c0_g1	0.951091	0.955504	-0.517652	0.0284124	0.0434868
TRINITY_DN33807_c0_g1	-1.04223	-1.04967	-1.03013	0.0284249	0.0435055
TRINITY_DN85496_c0_g1	0.845654	0.847623	0.410318	0.0284364	0.0435225
TRINITY_DN98906_c0_g1	1.24726	1.2659	-1.95199	0.0284381	0.0435247
TRINITY_DN58959_c0_g1	0.890263	0.893119	-0.0256369	0.0284399	0.0435271
TRINITY_DN130930_c0_g1	-0.825088	-0.826682	0.703951	0.028441	0.0435282
TRINITY_DN57907_c0_g1	-0.840796	-0.842643	0.526852	0.0284768	0.043582
TRINITY_DN87871_c0_g1	-0.840796	-0.842643	0.526852	0.0284768	0.043582
TRINITY_DN137072_c0_g1	0.957598	0.962213	-0.567664	0.0284948	0.0436064
TRINITY_DN137433_c0_g1	0.957598	0.962213	-0.567664	0.0284948	0.0436064
TRINITY_DN138201_c0_g1	0.957598	0.962213	-0.567664	0.0284948	0.0436064
TRINITY_DN48577_c0_g1	0.957598	0.962213	-0.567664	0.0284948	0.0436064
TRINITY_DN62880_c0_g1	0.957598	0.962213	-0.567664	0.0284948	0.0436064
TRINITY_DN85373_c0_g1	0.957598	0.962213	-0.567664	0.0284948	0.0436064
TRINITY_DN93913_c0_g1	0.957598	0.962213	-0.567664	0.0284948	0.0436064
TRINITY_DN103985_c0_g1	-1.02386	-1.03061	-0.929883	0.0285696	0.0437163
TRINITY_DN125205_c0_g1	-1.02386	-1.03061	-0.929883	0.0285696	0.0437163
TRINITY_DN141263_c0_g1	-1.02386	-1.03061	-0.929883	0.0285696	0.0437163
TRINITY_DN31754_c0_g2	-1.02386	-1.03061	-0.929883	0.0285696	0.0437163
TRINITY_DN58875_c0_g1	-1.02386	-1.03061	-0.929883	0.0285696	0.0437163
TRINITY_DN65679_c0_g1	-1.02386	-1.03061	-0.929883	0.0285696	0.0437163
TRINITY_DN68156_c0_g1	-1.02386	-1.03061	-0.929883	0.0285696	0.0437163
TRINITY_DN73909_c0_g1	-1.02386	-1.03061	-0.929883	0.0285696	0.0437163
TRINITY_DN82401_c0_g1	-1.02386	-1.03061	-0.929883	0.0285696	0.0437163
TRINITY_DN97020_c0_g1	-1.02386	-1.03061	-0.929883	0.0285696	0.0437163
TRINITY_DN26754_c0_g1	0.951251	0.955688	-0.524759	0.0285859	0.0437404
TRINITY_DN71783_c0_g1	0.951251	0.955688	-0.524759	0.0285859	0.0437404
TRINITY_DN30649_c0_g1	-0.746175	-0.746824	1.81766	0.0285965	0.0437561
TRINITY_DN28606_c0_g1	0.811347	0.812774	0.797858	0.0286074	0.0437723
TRINITY_DN61713_c0_g1	0.984915	0.990416	-0.759721	0.0286094	0.043775
TRINITY_DN89464_c0_g1	0.945891	0.950177	-0.486559	0.0286262	0.0438002
TRINITY_DN54531_c0_g1	1.15147	1.16441	-1.62687	0.0286265	0.0438002
TRINITY_DN118138_c0_g1	1.01217	1.01864	-0.93357	0.0286362	0.0438145
TRINITY_DN81238_c0_g1	-1.04171	-1.04917	-1.03486	0.0286564	0.043845
TRINITY_DN80298_c0_g1	-0.787991	-0.789084	1.16219	0.0287434	0.0439776
TRINITY_DN54683_c0_g1	-1.03664	-1.04391	-1.00972	0.0287574	0.0439986
TRINITY_DN87797_c0_g1	0.675511	0.6757	3.39779	0.0287949	0.0440556
TRINITY_DN120429_c0_g1	-1.03756	-1.04488	-1.01671	0.0288124	0.0440805
TRINITY_DN121683_c0_g1	-1.03756	-1.04488	-1.01671	0.0288124	0.0440805
TRINITY_DN131978_c0_g1	-1.03756	-1.04488	-1.01671	0.0288124	0.0440805
TRINITY_DN83390_c0_g1	-1.03756	-1.04488	-1.01671	0.0288124	0.0440805
TRINITY_DN117025_c0_g1	-1.05248	-1.06042	-1.09917	0.0288158	0.0440852
TRINITY_DN65745_c0_g1	1.01146	1.01794	-0.935778	0.0288313	0.0441084
TRINITY_DN116687_c0_g1	0.967375	0.972336	-0.649194	0.0288596	0.0441448
TRINITY_DN126270_c0_g1	0.967375	0.972336	-0.649194	0.0288596	0.0441448
TRINITY_DN132443_c0_g1	0.967375	0.972336	-0.649194	0.0288596	0.0441448
TRINITY_DN133077_c0_g1	0.967375	0.972336	-0.649194	0.0288596	0.0441448
TRINITY_DN38737_c0_g1	0.967375	0.972336	-0.649194	0.0288596	0.0441448
TRINITY_DN40067_c0_g1	0.967375	0.972336	-0.649194	0.0288596	0.0441448
TRINITY_DN42277_c1_g1	0.967375	0.972336	-0.649194	0.0288596	0.0441448
TRINITY_DN60436_c0_g1	0.967375	0.972336	-0.649194	0.0288596	0.0441448
TRINITY_DN62467_c0_g1	0.967375	0.972336	-0.649194	0.0288596	0.0441448
TRINITY_DN67792_c0_g1	0.967375	0.972336	-0.649194	0.0288596	0.0441448
TRINITY_DN69210_c0_g1	0.967375	0.972336	-0.649194	0.0288596	0.0441448
TRINITY_DN81790_c0_g1	0.967375	0.972336	-0.649194	0.0288596	0.0441448
TRINITY_DN92023_c0_g1	0.967375	0.972336	-0.649194	0.0288596	0.0441448
TRINITY_DN92052_c0_g1	0.967375	0.972336	-0.649194	0.0288596	0.0441448
TRINITY_DN96159_c0_g1	0.967375	0.972336	-0.649194	0.0288596	0.0441448
TRINITY_DN110331_c0_g1	-1.02424	-1.03105	-0.941881	0.0288655	0.0441454
TRINITY_DN121775_c0_g1	-1.02424	-1.03105	-0.941881	0.0288655	0.0441454
TRINITY_DN122247_c0_g1	-1.02424	-1.03105	-0.941881	0.0288655	0.0441454
TRINITY_DN128097_c0_g1	-1.02424	-1.03105	-0.941881	0.0288655	0.0441454
TRINITY_DN134035_c0_g1	-1.02424	-1.03105	-0.941881	0.0288655	0.0441454
TRINITY_DN135004_c0_g1	-1.02424	-1.03105	-0.941881	0.0288655	0.0441454
TRINITY_DN49450_c0_g1	-1.02424	-1.03105	-0.941881	0.0288655	0.0441454
TRINITY_DN60690_c0_g1	-1.02424	-1.03105	-0.941881	0.0288655	0.0441454
TRINITY_DN67175_c0_g1	-1.02424	-1.03105	-0.941881	0.0288655	0.0441454
TRINITY_DN67275_c0_g1	-1.02424	-1.03105	-0.941881	0.0288655	0.0441454
TRINITY_DN68368_c0_g1	-1.02424	-1.03105	-0.941881	0.0288655	0.0441454
TRINITY_DN80222_c0_g1	-1.02424	-1.03105	-0.941881	0.0288655	0.0441454
TRINITY_DN82564_c0_g1	-1.02424	-1.03105	-0.941881	0.0288655	0.0441454
TRINITY_DN83777_c0_g1	-1.02424	-1.03105	-0.941881	0.0288655	0.0441454
TRINITY_DN89964_c0_g1	-1.02424	-1.03105	-0.941881	0.0288655	0.0441454
TRINITY_DN92500_c0_g1	-1.02424	-1.03105	-0.941881	0.0288655	0.0441454
TRINITY_DN95032_c0_g1	-1.02424	-1.03105	-0.941881	0.0288655	0.0441454
TRINITY_DN98631_c0_g1	-1.02424	-1.03105	-0.941881	0.0288655	0.0441454
TRINITY_DN48691_c0_g1	-0.905409	-0.908579	-0.105232	0.0288878	0.044179
TRINITY_DN109129_c0_g1	0.95071	0.955167	-0.531663	0.0289051	0.0442047
TRINITY_DN78799_c0_g1	0.95071	0.955167	-0.531663	0.0289051	0.0442047
TRINITY_DN60624_c0_g1	-0.950481	-0.954833	-0.460552	0.028914	0.0442179
TRINITY_DN130615_c0_g1	0.956789	0.961432	-0.576991	0.0289399	0.044256
TRINITY_DN53735_c0_g1	0.956789	0.961432	-0.576991	0.0289399	0.044256
TRINITY_DN83295_c0_g1	0.956789	0.961432	-0.576991	0.0289399	0.044256
TRINITY_DN76363_c0_g1	-0.81851	-0.820025	0.762131	0.0289857	0.0443255
TRINITY_DN21423_c0_g1	-0.871873	-0.87432	0.192693	0.0289966	0.0443418
TRINITY_DN101539_c0_g1	-1.04566	-1.05335	-1.06804	0.0290016	0.0443489
TRINITY_DN69047_c0_g1	-0.920632	-0.924184	-0.234798	0.0290022	0.0443495
TRINITY_DN58030_c0_g1	-0.890591	-0.893433	0.0191978	0.0290147	0.0443681
TRINITY_DN99533_c0_g1	-0.981407	-0.986725	-0.679912	0.0290283	0.0443883
TRINITY_DN116007_c0_g1	0.95916	0.963888	-0.597576	0.0290461	0.0444152
TRINITY_DN117071_c0_g1	-1.04189	-1.04943	-1.04914	0.0290621	0.0444348
TRINITY_DN78244_c0_g1	-1.04189	-1.04943	-1.04914	0.0290621	0.0444348
TRINITY_DN106313_c0_g1	-1.03729	-1.04465	-1.02341	0.0290625	0.0444348
TRINITY_DN115690_c0_g1	-1.03729	-1.04465	-1.02341	0.0290625	0.0444348
TRINITY_DN121472_c0_g1	-1.03729	-1.04465	-1.02341	0.0290625	0.0444348
TRINITY_DN104289_c0_g1	-1.02512	-1.032	-0.953661	0.0290657	0.0444348
TRINITY_DN117785_c0_g1	-1.02512	-1.032	-0.953661	0.0290657	0.0444348
TRINITY_DN119021_c0_g1	-1.02512	-1.032	-0.953661	0.0290657	0.0444348
TRINITY_DN121323_c0_g1	-1.02512	-1.032	-0.953661	0.0290657	0.0444348
TRINITY_DN130634_c0_g1	-1.02512	-1.032	-0.953661	0.0290657	0.0444348
TRINITY_DN139861_c0_g1	-1.02512	-1.032	-0.953661	0.0290657	0.0444348
TRINITY_DN54606_c0_g1	-1.02512	-1.032	-0.953661	0.0290657	0.0444348
TRINITY_DN56994_c0_g1	-1.02512	-1.032	-0.953661	0.0290657	0.0444348
TRINITY_DN62947_c0_g1	-1.02512	-1.032	-0.953661	0.0290657	0.0444348
TRINITY_DN79485_c0_g1	-1.02512	-1.032	-0.953661	0.0290657	0.0444348
TRINITY_DN85407_c0_g1	-1.02512	-1.032	-0.953661	0.0290657	0.0444348
TRINITY_DN90873_c0_g1	-1.02512	-1.032	-0.953661	0.0290657	0.0444348
TRINITY_DN91035_c0_g1	-1.02512	-1.032	-0.953661	0.0290657	0.0444348
TRINITY_DN91611_c0_g1	-1.02512	-1.032	-0.953661	0.0290657	0.0444348
TRINITY_DN92030_c0_g1	-1.02512	-1.032	-0.953661	0.0290657	0.0444348
TRINITY_DN92085_c0_g1	-1.02512	-1.032	-0.953661	0.0290657	0.0444348
TRINITY_DN92605_c0_g1	-1.02512	-1.032	-0.953661	0.0290657	0.0444348
TRINITY_DN61310_c0_g1	1.04165	1.04936	-1.11975	0.02907	0.0444409
TRINITY_DN121165_c0_g1	-0.761671	-0.762477	1.54135	0.0290736	0.044446
TRINITY_DN109595_c0_g1	0.95087	0.955351	-0.53884	0.0290822	0.0444578
TRINITY_DN111748_c0_g1	0.95087	0.955351	-0.53884	0.0290822	0.0444578
TRINITY_DN114425_c0_g1	0.95087	0.955351	-0.53884	0.0290822	0.0444578
TRINITY_DN105671_c0_g1	0.957118	0.961796	-0.586379	0.0291476	0.0445554
TRINITY_DN74402_c0_g1	0.957118	0.961796	-0.586379	0.0291476	0.0445554
TRINITY_DN81695_c0_g1	0.957118	0.961796	-0.586379	0.0291476	0.0445554
TRINITY_DN93736_c0_g1	0.957118	0.961796	-0.586379	0.0291476	0.0445554
TRINITY_DN95632_c0_g1	0.957118	0.961796	-0.586379	0.0291476	0.0445554
TRINITY_DN52285_c0_g1	-1.04612	-1.05386	-1.07568	0.0291585	0.044571
TRINITY_DN88648_c0_g1	-1.04612	-1.05386	-1.07568	0.0291585	0.044571
TRINITY_DN62888_c0_g1	0.940651	0.944844	-0.465664	0.0291678	0.0445848
TRINITY_DN22641_c0_g1	0.801411	0.802717	0.902861	0.0292019	0.0446366
TRINITY_DN36578_c0_g1	0.87298	0.87552	0.105965	0.0292625	0.0447287
TRINITY_DN40400_c0_g1	-0.818376	-0.819899	0.754032	0.0292636	0.0447299
TRINITY_DN63503_c0_g1	-0.96298	-0.967745	-0.562162	0.0292703	0.0447396
TRINITY_DN34368_c0_g1	-0.851388	-0.853461	0.385814	0.0293056	0.0447931
TRINITY_DN66319_c0_g1	-1.03702	-1.04442	-1.03013	0.0293153	0.0448066
TRINITY_DN76269_c0_g1	-1.03702	-1.04442	-1.03013	0.0293153	0.0448066
TRINITY_DN88834_c0_g1	-1.03702	-1.04442	-1.03013	0.0293153	0.0448066
TRINITY_DN110081_c0_g1	0.833403	0.835202	0.513375	0.0293187	0.0448097
TRINITY_DN128583_c0_g1	0.967235	0.97225	-0.663765	0.0293214	0.0448097
TRINITY_DN137745_c0_g1	0.967235	0.97225	-0.663765	0.0293214	0.0448097
TRINITY_DN139084_c0_g1	0.967235	0.97225	-0.663765	0.0293214	0.0448097
TRINITY_DN139471_c0_g1	0.967235	0.97225	-0.663765	0.0293214	0.0448097
TRINITY_DN140591_c0_g1	0.967235	0.97225	-0.663765	0.0293214	0.0448097
TRINITY_DN26427_c0_g2	0.967235	0.97225	-0.663765	0.0293214	0.0448097
TRINITY_DN62917_c0_g1	0.967235	0.97225	-0.663765	0.0293214	0.0448097
TRINITY_DN69640_c0_g1	0.967235	0.97225	-0.663765	0.0293214	0.0448097
TRINITY_DN85085_c0_g1	0.967235	0.97225	-0.663765	0.0293214	0.0448097
TRINITY_DN93176_c0_g1	0.967235	0.97225	-0.663765	0.0293214	0.0448097
TRINITY_DN96601_c0_g1	0.967235	0.97225	-0.663765	0.0293214	0.0448097
TRINITY_DN97382_c0_g1	0.967235	0.97225	-0.663765	0.0293214	0.0448097
TRINITY_DN36717_c0_g1	-0.740904	-0.741518	1.8852	0.0293506	0.0448539
TRINITY_DN11561_c0_g1	0.706043	0.706403	2.54378	0.0294046	0.0449359
TRINITY_DN86170_c0_g1	0.948203	0.952646	-0.531186	0.0294363	0.0449839
TRINITY_DN75278_c0_g1	-1.03729	-1.04472	-1.03655	0.029467	0.04503
TRINITY_DN76091_c0_g1	-1.03729	-1.04472	-1.03655	0.029467	0.04503
TRINITY_DN118820_c0_g1	0.770691	0.77162	1.32448	0.0294746	0.0450411
TRINITY_DN116915_c0_g1	-1.04207	-1.0497	-1.06355	0.0294752	0.0450415
TRINITY_DN77757_c0_g1	0.941825	0.946086	-0.485172	0.0294825	0.0450521
TRINITY_DN78597_c0_g1	0.874518	0.877106	0.0829267	0.0295067	0.0450887
TRINITY_DN105559_c0_g1	0.956713	0.96142	-0.595579	0.0295077	0.0450888
TRINITY_DN119495_c0_g1	0.956713	0.96142	-0.595579	0.0295077	0.0450888
TRINITY_DN72904_c0_g1	0.956713	0.96142	-0.595579	0.0295077	0.0450888
TRINITY_DN105678_c0_g1	-1.02437	-1.03131	-0.965537	0.0295609	0.0451635
TRINITY_DN111052_c0_g1	-1.02437	-1.03131	-0.965537	0.0295609	0.0451635
TRINITY_DN115252_c0_g1	-1.02437	-1.03131	-0.965537	0.0295609	0.0451635
TRINITY_DN115555_c0_g1	-1.02437	-1.03131	-0.965537	0.0295609	0.0451635
TRINITY_DN121628_c0_g1	-1.02437	-1.03131	-0.965537	0.0295609	0.0451635
TRINITY_DN135908_c0_g1	-1.02437	-1.03131	-0.965537	0.0295609	0.0451635
TRINITY_DN140971_c0_g1	-1.02437	-1.03131	-0.965537	0.0295609	0.0451635
TRINITY_DN67097_c0_g1	-1.02437	-1.03131	-0.965537	0.0295609	0.0451635
TRINITY_DN80317_c0_g1	-1.02437	-1.03131	-0.965537	0.0295609	0.0451635
TRINITY_DN80402_c0_g1	-1.02437	-1.03131	-0.965537	0.0295609	0.0451635
TRINITY_DN85432_c0_g1	-1.02437	-1.03131	-0.965537	0.0295609	0.0451635
TRINITY_DN87522_c0_g1	-1.02437	-1.03131	-0.965537	0.0295609	0.0451635
TRINITY_DN93719_c0_g1	-1.02437	-1.03131	-0.965537	0.0295609	0.0451635
TRINITY_DN96090_c0_g1	-1.02437	-1.03131	-0.965537	0.0295609	0.0451635
TRINITY_DN16983_c0_g1	0.758709	0.75951	1.50924	0.0295874	0.0452035
TRINITY_DN35073_c0_g1	-0.790528	-0.791677	1.09703	0.0296095	0.0452368
TRINITY_DN19202_c0_g1	-1.02962	-1.03678	-0.999123	0.0296584	0.045311
TRINITY_DN96002_c0_g1	0.947837	0.952295	-0.536683	0.0296805	0.0453443
TRINITY_DN66098_c0_g1	-0.962613	-0.967417	-0.573907	0.0296967	0.0453686
TRINITY_DN117737_c0_g1	-1.04154	-1.04919	-1.06839	0.0297172	0.0453985
TRINITY_DN125965_c0_g1	-1.04154	-1.04919	-1.06839	0.0297172	0.0453985
TRINITY_DN130716_c0_g1	-1.04154	-1.04919	-1.06839	0.0297172	0.0453985
TRINITY_DN103512_c0_g1	-1.03701	-1.04448	-1.04334	0.0297242	0.0454073
TRINITY_DN28021_c0_g1	-1.03701	-1.04448	-1.04334	0.0297242	0.0454073
TRINITY_DN73135_c0_g1	-1.03701	-1.04448	-1.04334	0.0297242	0.0454073
TRINITY_DN87607_c0_g1	-1.03701	-1.04448	-1.04334	0.0297242	0.0454073
TRINITY_DN47904_c0_g1	-0.790671	-0.791825	1.09108	0.0297247	0.0454076
TRINITY_DN130693_c0_g1	0.950738	0.955288	-0.559613	0.029728	0.0454111
TRINITY_DN15512_c2_g1	0.950738	0.955288	-0.559613	0.029728	0.0454111
TRINITY_DN63381_c0_g1	0.950738	0.955288	-0.559613	0.029728	0.0454111
TRINITY_DN130182_c0_g1	0.956722	0.961461	-0.604587	0.0297749	0.0454823
TRINITY_DN124061_c0_g1	-0.810463	-0.811888	0.832029	0.0297864	0.0454994
TRINITY_DN128240_c0_g1	-0.920341	-0.923958	-0.259676	0.0298018	0.0455219
TRINITY_DN69184_c0_g1	-0.920341	-0.923958	-0.259676	0.0298018	0.0455219
TRINITY_DN131271_c0_g1	-1.04612	-1.05399	-1.09741	0.0298336	0.0455691
TRINITY_DN59157_c0_g1	-1.04612	-1.05399	-1.09741	0.0298336	0.0455691
TRINITY_DN84085_c0_g1	-1.04612	-1.05399	-1.09741	0.0298336	0.0455691
TRINITY_DN130619_c0_g1	0.940474	0.944735	-0.487253	0.0298477	0.0455864
TRINITY_DN135936_c0_g1	0.966746	0.971811	-0.677956	0.0298487	0.0455864
TRINITY_DN141260_c0_g1	0.966746	0.971811	-0.677956	0.0298487	0.0455864
TRINITY_DN49927_c0_g1	0.966746	0.971811	-0.677956	0.0298487	0.0455864
TRINITY_DN60676_c0_g1	0.966746	0.971811	-0.677956	0.0298487	0.0455864
TRINITY_DN62137_c0_g1	0.966746	0.971811	-0.677956	0.0298487	0.0455864
TRINITY_DN66071_c0_g1	0.966746	0.971811	-0.677956	0.0298487	0.0455864
TRINITY_DN79210_c0_g1	0.966746	0.971811	-0.677956	0.0298487	0.0455864
TRINITY_DN83920_c0_g1	0.966746	0.971811	-0.677956	0.0298487	0.0455864
TRINITY_DN84346_c0_g1	0.966746	0.971811	-0.677956	0.0298487	0.0455864
TRINITY_DN96142_c0_g1	0.966746	0.971811	-0.677956	0.0298487	0.0455864
TRINITY_DN99978_c0_g1	0.966746	0.971811	-0.677956	0.0298487	0.0455864
TRINITY_DN52085_c0_g1	1.15011	1.16333	-1.65571	0.029849	0.0455864
TRINITY_DN22661_c0_g1	-0.842611	-0.844554	0.459558	0.029851	0.045589
TRINITY_DN102362_c0_g1	-1.02464	-1.03164	-0.976862	0.0298608	0.0455963
TRINITY_DN104089_c0_g1	-1.02464	-1.03164	-0.976862	0.0298608	0.0455963
TRINITY_DN106535_c0_g1	-1.02464	-1.03164	-0.976862	0.0298608	0.0455963
TRINITY_DN120310_c0_g1	-1.02464	-1.03164	-0.976862	0.0298608	0.0455963
TRINITY_DN129966_c0_g1	-1.02464	-1.03164	-0.976862	0.0298608	0.0455963
TRINITY_DN131564_c0_g1	-1.02464	-1.03164	-0.976862	0.0298608	0.0455963
TRINITY_DN131716_c0_g1	-1.02464	-1.03164	-0.976862	0.0298608	0.0455963
TRINITY_DN136038_c0_g1	-1.02464	-1.03164	-0.976862	0.0298608	0.0455963
TRINITY_DN137781_c0_g1	-1.02464	-1.03164	-0.976862	0.0298608	0.0455963
TRINITY_DN139306_c0_g1	-1.02464	-1.03164	-0.976862	0.0298608	0.0455963
TRINITY_DN141242_c0_g1	-1.02464	-1.03164	-0.976862	0.0298608	0.0455963
TRINITY_DN142059_c0_g1	-1.02464	-1.03164	-0.976862	0.0298608	0.0455963
TRINITY_DN43044_c0_g1	-1.02464	-1.03164	-0.976862	0.0298608	0.0455963
TRINITY_DN78805_c0_g1	-1.02464	-1.03164	-0.976862	0.0298608	0.0455963
TRINITY_DN86094_c0_g1	-1.02464	-1.03164	-0.976862	0.0298608	0.0455963
TRINITY_DN92503_c0_g1	-1.02464	-1.03164	-0.976862	0.0298608	0.0455963
TRINITY_DN66184_c0_g1	0.950998	0.955572	-0.566197	0.0298679	0.0456063
TRINITY_DN93394_c0_g1	0.950998	0.955572	-0.566197	0.0298679	0.0456063
TRINITY_DN120487_c0_g1	-1.03728	-1.04479	-1.04982	0.0298787	0.0456222
TRINITY_DN52978_c0_g1	-0.890252	-0.893149	-0.0074297	0.0298806	0.0456247
TRINITY_DN26937_c0_g1	-0.841207	-0.843128	0.473175	0.0298944	0.0456452
TRINITY_DN127503_c0_g1	0.945279	0.949688	-0.52571	0.0299194	0.0456829
TRINITY_DN105723_c0_g1	1.24534	1.26441	-1.98167	0.029932	0.0457016
TRINITY_DN103007_c0_g1	-0.650237	-0.650333	4.35166	0.0299603	0.0457445
TRINITY_DN112377_c0_g1	0.9322	0.936238	-0.428089	0.0299744	0.0457654
TRINITY_DN117477_c0_g1	0.685807	0.686053	3.04627	0.0300035	0.0458095
TRINITY_DN50595_c0_g1	-0.880305	-0.882991	0.0787011	0.0300069	0.0458142
TRINITY_DN14653_c0_g1	-0.766963	-0.767845	1.42449	0.0300371	0.0458597
TRINITY_DN68723_c0_g1	-1.04101	-1.04871	-1.07776	0.0301012	0.0459571
TRINITY_DN51762_c0_g1	1.04171	1.04963	-1.15313	0.0301026	0.0459589
TRINITY_DN75445_c0_g1	-1.02603	-1.03313	-0.992868	0.0301051	0.0459622
TRINITY_DN130523_c0_g1	0.950849	0.955446	-0.573057	0.0301063	0.0459635
TRINITY_DN128641_c0_g1	1.09799	1.10852	-1.43971	0.0301084	0.0459662
TRINITY_DN102678_c0_g1	-1.03701	-1.04455	-1.05667	0.0301404	0.0460102
TRINITY_DN138792_c0_g1	-1.03701	-1.04455	-1.05667	0.0301404	0.0460102
TRINITY_DN52237_c0_g1	-1.03701	-1.04455	-1.05667	0.0301404	0.0460102
TRINITY_DN59051_c0_g1	-1.03701	-1.04455	-1.05667	0.0301404	0.0460102
TRINITY_DN67503_c0_g1	-1.03701	-1.04455	-1.05667	0.0301404	0.0460102
TRINITY_DN73430_c0_g1	-1.03701	-1.04455	-1.05667	0.0301404	0.0460102
TRINITY_DN81304_c0_g1	-1.03701	-1.04455	-1.05667	0.0301404	0.0460102
TRINITY_DN85042_c0_g1	-1.03701	-1.04455	-1.05667	0.0301404	0.0460102
TRINITY_DN85056_c0_g1	-1.03701	-1.04455	-1.05667	0.0301404	0.0460102
TRINITY_DN85730_c0_g1	-1.03701	-1.04455	-1.05667	0.0301404	0.0460102
TRINITY_DN118283_c0_g1	0.956308	0.961078	-0.613904	0.0301441	0.046015
TRINITY_DN67381_c0_g1	0.956308	0.961078	-0.613904	0.0301441	0.046015
TRINITY_DN23791_c0_g1	-0.841376	-0.843312	0.462675	0.0301476	0.0460194
TRINITY_DN5659_c0_g2	-0.841376	-0.843312	0.462675	0.0301476	0.0460194
TRINITY_DN68621_c0_g1	-1.04229	-1.05006	-1.0872	0.0301749	0.0460602
TRINITY_DN67194_c0_g1	0.864311	0.866729	0.158971	0.0301752	0.0460602
TRINITY_DN102633_c0_g1	-0.963266	-0.968148	-0.594444	0.0301753	0.0460602
TRINITY_DN70619_c0_g1	0.810173	0.811639	0.756827	0.0302071	0.0461083
TRINITY_DN114838_c0_g1	0.945118	0.949556	-0.535008	0.0302343	0.0461492
TRINITY_DN68113_c0_g1	-1.04102	-1.04875	-1.0823	0.0302415	0.0461597
TRINITY_DN27813_c0_g1	-1.01699	-1.02376	-0.94442	0.030252	0.0461753
TRINITY_DN119997_c0_g1	-1.0244	-1.03146	-0.988604	0.0302684	0.0461936
TRINITY_DN124730_c0_g1	-1.0244	-1.03146	-0.988604	0.0302684	0.0461936
TRINITY_DN125270_c0_g1	-1.0244	-1.03146	-0.988604	0.0302684	0.0461936
TRINITY_DN127572_c0_g1	-1.0244	-1.03146	-0.988604	0.0302684	0.0461936
TRINITY_DN127946_c0_g1	-1.0244	-1.03146	-0.988604	0.0302684	0.0461936
TRINITY_DN129476_c0_g1	-1.0244	-1.03146	-0.988604	0.0302684	0.0461936
TRINITY_DN132884_c0_g1	-1.0244	-1.03146	-0.988604	0.0302684	0.0461936
TRINITY_DN138250_c0_g1	-1.0244	-1.03146	-0.988604	0.0302684	0.0461936
TRINITY_DN44127_c0_g1	-1.0244	-1.03146	-0.988604	0.0302684	0.0461936
TRINITY_DN58945_c0_g1	-1.0244	-1.03146	-0.988604	0.0302684	0.0461936
TRINITY_DN65093_c0_g1	-1.0244	-1.03146	-0.988604	0.0302684	0.0461936
TRINITY_DN66679_c0_g1	-1.0244	-1.03146	-0.988604	0.0302684	0.0461936
TRINITY_DN77422_c0_g1	-1.0244	-1.03146	-0.988604	0.0302684	0.0461936
TRINITY_DN78480_c0_g1	-1.0244	-1.03146	-0.988604	0.0302684	0.0461936
TRINITY_DN123440_c0_g1	0.966693	0.971812	-0.692021	0.0302847	0.0462107
TRINITY_DN126319_c0_g1	0.966693	0.971812	-0.692021	0.0302847	0.0462107
TRINITY_DN129745_c0_g1	0.966693	0.971812	-0.692021	0.0302847	0.0462107
TRINITY_DN135137_c0_g1	0.966693	0.971812	-0.692021	0.0302847	0.0462107
TRINITY_DN138141_c0_g1	0.966693	0.971812	-0.692021	0.0302847	0.0462107
TRINITY_DN33535_c0_g1	0.966693	0.971812	-0.692021	0.0302847	0.0462107
TRINITY_DN52729_c0_g1	0.966693	0.971812	-0.692021	0.0302847	0.0462107
TRINITY_DN65458_c0_g1	0.966693	0.971812	-0.692021	0.0302847	0.0462107
TRINITY_DN66322_c0_g1	0.966693	0.971812	-0.692021	0.0302847	0.0462107
TRINITY_DN68384_c0_g1	0.966693	0.971812	-0.692021	0.0302847	0.0462107
TRINITY_DN72897_c0_g1	0.966693	0.971812	-0.692021	0.0302847	0.0462107
TRINITY_DN82069_c0_g1	0.966693	0.971812	-0.692021	0.0302847	0.0462107
TRINITY_DN91348_c0_g1	0.966693	0.971812	-0.692021	0.0302847	0.0462107
TRINITY_DN92852_c0_g1	0.966693	0.971812	-0.692021	0.0302847	0.0462107
TRINITY_DN95205_c0_g1	0.966693	0.971812	-0.692021	0.0302847	0.0462107
TRINITY_DN95832_c0_g1	0.966693	0.971812	-0.692021	0.0302847	0.0462107
TRINITY_DN22705_c0_g4	-0.941721	-0.945969	-0.442272	0.0302953	0.0462264
TRINITY_DN112877_c0_g1	-1.03728	-1.04486	-1.06321	0.0302976	0.0462289
TRINITY_DN136978_c0_g1	-1.03728	-1.04486	-1.06321	0.0302976	0.0462289
TRINITY_DN49392_c0_g1	-1.04726	-1.05527	-1.11875	0.0303093	0.0462463
TRINITY_DN69975_c0_g1	-1.0423	-1.0501	-1.09177	0.0303157	0.0462556
TRINITY_DN72345_c0_g1	0.950699	0.955319	-0.57995	0.0303469	0.0463022
TRINITY_DN75864_c0_g1	0.950699	0.955319	-0.57995	0.0303469	0.0463022
TRINITY_DN103503_c0_g1	0.638703	0.638768	4.84366	0.0303493	0.0463053
TRINITY_DN73555_c0_g1	-0.841548	-0.843498	0.452097	0.0304034	0.0463875
TRINITY_DN109422_c0_g1	0.956315	0.961117	-0.623027	0.0304183	0.0464082
TRINITY_DN133123_c0_g1	0.956315	0.961117	-0.623027	0.0304183	0.0464082
TRINITY_DN78252_c0_g1	0.956315	0.961117	-0.623027	0.0304183	0.0464082
TRINITY_DN84387_c0_g1	0.956315	0.961117	-0.623027	0.0304183	0.0464082
TRINITY_DN39870_c0_g1	-0.893145	-0.896147	-0.0515624	0.0304256	0.0464188
TRINITY_DN68210_c0_g1	-1.04715	-1.05517	-1.12234	0.0304432	0.0464452
TRINITY_DN22705_c0_g3	0.90368	0.907006	-0.21192	0.0304552	0.0464627
TRINITY_DN25179_c0_g1	-1.03755	-1.04518	-1.06977	0.0304559	0.0464627
TRINITY_DN64655_c0_g1	-1.03755	-1.04518	-1.06977	0.0304559	0.0464627
TRINITY_DN99714_c0_g1	-1.03755	-1.04518	-1.06977	0.0304559	0.0464627
TRINITY_DN59906_c0_g1	-0.963071	-0.967984	-0.603192	0.0304808	0.0465001
TRINITY_DN52996_c0_g1	-0.890049	-0.892987	-0.0273074	0.0305219	0.0465624
TRINITY_DN64669_c0_g1	-1.04363	-1.05152	-1.10591	0.030532	0.0465772
TRINITY_DN39803_c0_g1	0.778719	0.779768	1.16826	0.0305372	0.0465848
TRINITY_DN56827_c0_g1	0.829859	0.831654	0.510944	0.0305545	0.0466107
TRINITY_DN101411_c0_g1	-1.02467	-1.0318	-1.00011	0.0305774	0.0466363
TRINITY_DN115242_c0_g1	-1.02467	-1.0318	-1.00011	0.0305774	0.0466363
TRINITY_DN120536_c0_g1	-1.02467	-1.0318	-1.00011	0.0305774	0.0466363
TRINITY_DN124457_c0_g1	-1.02467	-1.0318	-1.00011	0.0305774	0.0466363
TRINITY_DN126230_c0_g1	-1.02467	-1.0318	-1.00011	0.0305774	0.0466363
TRINITY_DN128430_c0_g1	-1.02467	-1.0318	-1.00011	0.0305774	0.0466363
TRINITY_DN133213_c0_g1	-1.02467	-1.0318	-1.00011	0.0305774	0.0466363
TRINITY_DN138731_c0_g1	-1.02467	-1.0318	-1.00011	0.0305774	0.0466363
TRINITY_DN139015_c0_g1	-1.02467	-1.0318	-1.00011	0.0305774	0.0466363
TRINITY_DN17929_c0_g1	-1.02467	-1.0318	-1.00011	0.0305774	0.0466363
TRINITY_DN46908_c0_g1	-1.02467	-1.0318	-1.00011	0.0305774	0.0466363
TRINITY_DN50275_c0_g1	-1.02467	-1.0318	-1.00011	0.0305774	0.0466363
TRINITY_DN55204_c0_g1	-1.02467	-1.0318	-1.00011	0.0305774	0.0466363
TRINITY_DN56838_c0_g1	-1.02467	-1.0318	-1.00011	0.0305774	0.0466363
TRINITY_DN62508_c0_g1	-1.02467	-1.0318	-1.00011	0.0305774	0.0466363
TRINITY_DN79084_c0_g1	-1.02467	-1.0318	-1.00011	0.0305774	0.0466363
TRINITY_DN86402_c0_g1	-1.02467	-1.0318	-1.00011	0.0305774	0.0466363
TRINITY_DN88617_c0_g1	-1.02467	-1.0318	-1.00011	0.0305774	0.0466363
TRINITY_DN95958_c0_g1	-1.02467	-1.0318	-1.00011	0.0305774	0.0466363
TRINITY_DN109843_c0_g1	0.950548	0.955191	-0.586875	0.0305898	0.0466538
TRINITY_DN138682_c0_g1	0.950548	0.955191	-0.586875	0.0305898	0.0466538
TRINITY_DN71599_c0_g1	0.950548	0.955191	-0.586875	0.0305898	0.0466538
TRINITY_DN67371_c0_g1	-1.04234	-1.05019	-1.10094	0.0306	0.0466688
TRINITY_DN66175_c0_g1	-0.943356	-0.947685	-0.465101	0.0306142	0.04669
TRINITY_DN116073_c0_g1	-1.03783	-1.04549	-1.07637	0.0306153	0.0466902
TRINITY_DN32480_c0_g2	-1.03783	-1.04549	-1.07637	0.0306153	0.0466902
TRINITY_DN74521_c0_g1	-1.03783	-1.04549	-1.07637	0.0306153	0.0466902
TRINITY_DN63505_c0_g1	0.886323	0.889247	-0.0646405	0.0306233	0.0467019
TRINITY_DN82105_c0_g1	-0.823606	-0.825264	0.645544	0.0306243	0.0467029
TRINITY_DN65500_c0_g1	-0.853085	-0.855259	0.323082	0.0306268	0.0467063
TRINITY_DN125453_c0_g1	0.945074	0.949558	-0.548948	0.0306647	0.0467636
TRINITY_DN10085_c4_g1	0.728151	0.728687	2.0209	0.0306781	0.0467835
TRINITY_DN103836_c0_g1	0.942199	0.946604	-0.529518	0.0307272	0.0468524
TRINITY_DN118643_c0_g1	0.966639	0.971812	-0.706225	0.0307284	0.0468524
TRINITY_DN128702_c0_g1	0.966639	0.971812	-0.706225	0.0307284	0.0468524
TRINITY_DN130262_c0_g1	0.966639	0.971812	-0.706225	0.0307284	0.0468524
TRINITY_DN142209_c0_g1	0.966639	0.971812	-0.706225	0.0307284	0.0468524
TRINITY_DN46844_c0_g1	0.966639	0.971812	-0.706225	0.0307284	0.0468524
TRINITY_DN56864_c0_g1	0.966639	0.971812	-0.706225	0.0307284	0.0468524
TRINITY_DN61413_c0_g1	0.966639	0.971812	-0.706225	0.0307284	0.0468524
TRINITY_DN64299_c0_g1	0.966639	0.971812	-0.706225	0.0307284	0.0468524
TRINITY_DN66792_c0_g1	0.966639	0.971812	-0.706225	0.0307284	0.0468524
TRINITY_DN72824_c0_g1	0.966639	0.971812	-0.706225	0.0307284	0.0468524
TRINITY_DN79589_c0_g1	0.966639	0.971812	-0.706225	0.0307284	0.0468524
TRINITY_DN82580_c0_g1	0.966639	0.971812	-0.706225	0.0307284	0.0468524
TRINITY_DN90325_c0_g1	0.966639	0.971812	-0.706225	0.0307284	0.0468524
TRINITY_DN94165_c0_g1	0.966639	0.971812	-0.706225	0.0307284	0.0468524
TRINITY_DN97577_c0_g1	0.966639	0.971812	-0.706225	0.0307284	0.0468524
TRINITY_DN66102_c0_g1	0.947526	0.952093	-0.569623	0.0307404	0.0468702
TRINITY_DN115241_c0_g1	-1.04235	-1.05024	-1.10555	0.0307434	0.0468743
TRINITY_DN54758_c0_g1	0.942407	0.946826	-0.533335	0.0307957	0.046953
TRINITY_DN85722_c0_g1	0.942407	0.946826	-0.533335	0.0307957	0.046953
TRINITY_DN21976_c0_g1	-0.816091	-0.817638	0.727965	0.0308179	0.0469864
TRINITY_DN18272_c1_g5	0.870274	0.872856	0.0787119	0.0308283	0.0470018
TRINITY_DN134997_c0_g1	0.955562	0.960392	-0.631953	0.0308538	0.0470392
TRINITY_DN138361_c0_g1	0.955562	0.960392	-0.631953	0.0308538	0.0470392
TRINITY_DN75718_c0_g1	0.955562	0.960392	-0.631953	0.0308538	0.0470392
TRINITY_DN72047_c0_g1	-0.952403	-0.95703	-0.540155	0.030874	0.0470694
TRINITY_DN101724_c0_g1	-1.02495	-1.03214	-1.01171	0.0308903	0.0470892
TRINITY_DN104903_c0_g1	-1.02495	-1.03214	-1.01171	0.0308903	0.0470892
TRINITY_DN112660_c0_g1	-1.02495	-1.03214	-1.01171	0.0308903	0.0470892
TRINITY_DN112833_c0_g1	-1.02495	-1.03214	-1.01171	0.0308903	0.0470892
TRINITY_DN123260_c0_g1	-1.02495	-1.03214	-1.01171	0.0308903	0.0470892
TRINITY_DN128909_c0_g1	-1.02495	-1.03214	-1.01171	0.0308903	0.0470892
TRINITY_DN132090_c0_g1	-1.02495	-1.03214	-1.01171	0.0308903	0.0470892
TRINITY_DN77270_c0_g1	-1.02495	-1.03214	-1.01171	0.0308903	0.0470892
TRINITY_DN84890_c0_g1	-1.02495	-1.03214	-1.01171	0.0308903	0.0470892
TRINITY_DN86858_c0_g1	-1.02495	-1.03214	-1.01171	0.0308903	0.0470892
TRINITY_DN113761_c0_g1	0.950077	0.954739	-0.593336	0.0308908	0.0470892
TRINITY_DN132303_c0_g1	0.950077	0.954739	-0.593336	0.0308908	0.0470892
TRINITY_DN51167_c0_g1	-0.836476	-0.838361	0.49043	0.0309018	0.0471054
TRINITY_DN51368_c0_g1	-1.03685	-1.04455	-1.08265	0.0309864	0.047233
TRINITY_DN87231_c0_g1	-1.03685	-1.04455	-1.08265	0.0309864	0.047233
TRINITY_DN89962_c0_g1	-1.03685	-1.04455	-1.08265	0.0309864	0.047233
TRINITY_DN46098_c0_g1	-1.04239	-1.05033	-1.11482	0.0310328	0.0473008
TRINITY_DN102484_c0_g1	0.955995	0.960861	-0.640934	0.0310329	0.0473008
TRINITY_DN130207_c0_g1	0.955995	0.960861	-0.640934	0.0310329	0.0473008
TRINITY_DN133310_c0_g1	0.955995	0.960861	-0.640934	0.0310329	0.0473008
TRINITY_DN29811_c1_g1	0.955995	0.960861	-0.640934	0.0310329	0.0473008
TRINITY_DN67657_c0_g1	0.955995	0.960861	-0.640934	0.0310329	0.0473008
TRINITY_DN107306_c0_g1	0.95034	0.955028	-0.600076	0.0310375	0.0473074
TRINITY_DN47449_c0_g1	-0.904622	-0.907947	-0.171717	0.0310489	0.0473242
TRINITY_DN102824_c0_g1	0.947589	0.952194	-0.580443	0.0310552	0.0473328
TRINITY_DN72053_c0_g1	0.947589	0.952194	-0.580443	0.0310552	0.0473328
TRINITY_DN118819_c0_g1	-0.879566	-0.882306	0.0501337	0.0310568	0.0473348
TRINITY_DN41953_c0_g1	0.9127	0.91631	-0.308377	0.0310733	0.0473527
TRINITY_DN118509_c0_g1	0.967041	0.972271	-0.720298	0.0310741	0.0473527
TRINITY_DN132880_c0_g1	0.967041	0.972271	-0.720298	0.0310741	0.0473527
TRINITY_DN138060_c0_g1	0.967041	0.972271	-0.720298	0.0310741	0.0473527
TRINITY_DN138823_c0_g1	0.967041	0.972271	-0.720298	0.0310741	0.0473527
TRINITY_DN142845_c0_g1	0.967041	0.972271	-0.720298	0.0310741	0.0473527
TRINITY_DN25752_c1_g1	0.967041	0.972271	-0.720298	0.0310741	0.0473527
TRINITY_DN48439_c0_g1	0.967041	0.972271	-0.720298	0.0310741	0.0473527
TRINITY_DN59159_c0_g1	0.967041	0.972271	-0.720298	0.0310741	0.0473527
TRINITY_DN67153_c0_g1	0.967041	0.972271	-0.720298	0.0310741	0.0473527
TRINITY_DN77795_c0_g1	0.967041	0.972271	-0.720298	0.0310741	0.0473527
TRINITY_DN78477_c0_g1	0.967041	0.972271	-0.720298	0.0310741	0.0473527
TRINITY_DN82192_c0_g1	0.967041	0.972271	-0.720298	0.0310741	0.0473527
TRINITY_DN82577_c0_g1	0.967041	0.972271	-0.720298	0.0310741	0.0473527
TRINITY_DN82780_c0_g1	0.967041	0.972271	-0.720298	0.0310741	0.0473527
TRINITY_DN86834_c0_g1	0.967041	0.972271	-0.720298	0.0310741	0.0473527
TRINITY_DN92090_c0_g1	0.967041	0.972271	-0.720298	0.0310741	0.0473527
TRINITY_DN40671_c0_g1	-1.03713	-1.04487	-1.08931	0.0311495	0.0474666
TRINITY_DN81329_c0_g1	-1.03713	-1.04487	-1.08931	0.0311495	0.0474666
TRINITY_DN108046_c0_g1	1.14967	1.16326	-1.68938	0.0311613	0.047484
TRINITY_DN121141_c0_g1	0.950606	0.955319	-0.606848	0.031185	0.0475192
TRINITY_DN89944_c0_g1	0.950606	0.955319	-0.606848	0.031185	0.0475192
TRINITY_DN118576_c0_g1	0.947622	0.952245	-0.585884	0.031214	0.0475629
TRINITY_DN52891_c0_g1	-0.841714	-0.84371	0.420755	0.031277	0.0476584
TRINITY_DN94020_c0_g1	-1.03741	-1.04519	-1.096	0.0313136	0.0477137
TRINITY_DN84394_c0_g1	-1.04242	-1.05042	-1.12414	0.0313258	0.0477318
TRINITY_DN63392_c0_g1	-0.664707	-0.664857	3.7299	0.0313323	0.0477412
TRINITY_DN63554_c0_g1	-0.949368	-0.953962	-0.535363	0.0314006	0.0478448
TRINITY_DN46734_c1_g1	-0.810595	-0.81208	0.77492	0.0314116	0.0478592
TRINITY_DN109911_c0_g1	-1.02405	-1.03129	-1.02307	0.031415	0.0478592
TRINITY_DN135421_c0_g1	-1.02405	-1.03129	-1.02307	0.031415	0.0478592
TRINITY_DN139178_c0_g1	-1.02405	-1.03129	-1.02307	0.031415	0.0478592
TRINITY_DN141210_c0_g1	-1.02405	-1.03129	-1.02307	0.031415	0.0478592
TRINITY_DN142274_c0_g1	-1.02405	-1.03129	-1.02307	0.031415	0.0478592
TRINITY_DN49825_c0_g1	-1.02405	-1.03129	-1.02307	0.031415	0.0478592
TRINITY_DN62464_c0_g1	-1.02405	-1.03129	-1.02307	0.031415	0.0478592
TRINITY_DN71986_c0_g1	-1.02405	-1.03129	-1.02307	0.031415	0.0478592
TRINITY_DN78591_c0_g1	-1.02405	-1.03129	-1.02307	0.031415	0.0478592
TRINITY_DN82415_c0_g1	-1.02405	-1.03129	-1.02307	0.031415	0.0478592
TRINITY_DN84732_c0_g1	-1.02405	-1.03129	-1.02307	0.031415	0.0478592
TRINITY_DN92846_c0_g1	-1.02405	-1.03129	-1.02307	0.031415	0.0478592
TRINITY_DN94247_c0_g1	-1.02405	-1.03129	-1.02307	0.031415	0.0478592
TRINITY_DN94859_c0_g1	-1.02405	-1.03129	-1.02307	0.031415	0.0478592
TRINITY_DN56981_c0_g1	-1.05239	-1.06084	-1.18138	0.0314323	0.047885
TRINITY_DN131652_c0_g1	0.955231	0.960124	-0.649972	0.0314789	0.0479536
TRINITY_DN138671_c0_g1	0.955231	0.960124	-0.649972	0.0314789	0.0479536
TRINITY_DN67210_c0_g1	0.955231	0.960124	-0.649972	0.0314789	0.0479536
TRINITY_DN79372_c0_g1	0.955231	0.960124	-0.649972	0.0314789	0.0479536
TRINITY_DN90213_c0_g1	0.955231	0.960124	-0.649972	0.0314789	0.0479536
TRINITY_DN103181_c0_g1	0.950128	0.954861	-0.613399	0.0314931	0.0479747
TRINITY_DN111464_c0_g1	-1.06653	-1.07564	-1.25708	0.0314993	0.0479836
TRINITY_DN51864_c0_g1	-1.04649	-1.05471	-1.15358	0.0315586	0.0480734
TRINITY_DN116535_c0_g1	-1.03698	-1.0448	-1.10201	0.0315824	0.0481087
TRINITY_DN50326_c0_g1	-1.03698	-1.0448	-1.10201	0.0315824	0.0481087
TRINITY_DN138749_c0_g1	0.966628	0.971911	-0.734235	0.0315925	0.0481166
TRINITY_DN141965_c0_g1	0.966628	0.971911	-0.734235	0.0315925	0.0481166
TRINITY_DN142181_c0_g1	0.966628	0.971911	-0.734235	0.0315925	0.0481166
TRINITY_DN16747_c0_g2	0.966628	0.971911	-0.734235	0.0315925	0.0481166
TRINITY_DN33333_c0_g1	0.966628	0.971911	-0.734235	0.0315925	0.0481166
TRINITY_DN63703_c0_g1	0.966628	0.971911	-0.734235	0.0315925	0.0481166
TRINITY_DN78265_c0_g1	0.966628	0.971911	-0.734235	0.0315925	0.0481166
TRINITY_DN83014_c0_g1	0.966628	0.971911	-0.734235	0.0315925	0.0481166
TRINITY_DN83072_c0_g1	0.966628	0.971911	-0.734235	0.0315925	0.0481166
TRINITY_DN84891_c0_g1	0.966628	0.971911	-0.734235	0.0315925	0.0481166
TRINITY_DN85209_c0_g1	0.966628	0.971911	-0.734235	0.0315925	0.0481166
TRINITY_DN93021_c0_g1	0.966628	0.971911	-0.734235	0.0315925	0.0481166
TRINITY_DN94438_c0_g1	0.966628	0.971911	-0.734235	0.0315925	0.0481166
TRINITY_DN95527_c0_g1	0.966628	0.971911	-0.734235	0.0315925	0.0481166
TRINITY_DN97042_c0_g1	0.966628	0.971911	-0.734235	0.0315925	0.0481166
TRINITY_DN40849_c0_g1	-0.778802	-0.779857	1.19377	0.0315972	0.0481232
TRINITY_DN2658_c0_g1	0.666526	0.666688	3.59995	0.0316038	0.0481328
TRINITY_DN72299_c0_g1	-1.05294	-1.06145	-1.18964	0.0316065	0.0481364
TRINITY_DN102020_c0_g1	-1.02486	-1.03218	-1.03452	0.0316288	0.0481598
TRINITY_DN106018_c0_g1	-1.02486	-1.03218	-1.03452	0.0316288	0.0481598
TRINITY_DN117103_c0_g1	-1.02486	-1.03218	-1.03452	0.0316288	0.0481598
TRINITY_DN120645_c0_g1	-1.02486	-1.03218	-1.03452	0.0316288	0.0481598
TRINITY_DN129320_c0_g1	-1.02486	-1.03218	-1.03452	0.0316288	0.0481598
TRINITY_DN137182_c0_g1	-1.02486	-1.03218	-1.03452	0.0316288	0.0481598
TRINITY_DN137975_c0_g1	-1.02486	-1.03218	-1.03452	0.0316288	0.0481598
TRINITY_DN18011_c1_g1	-1.02486	-1.03218	-1.03452	0.0316288	0.0481598
TRINITY_DN42358_c0_g1	-1.02486	-1.03218	-1.03452	0.0316288	0.0481598
TRINITY_DN57970_c0_g1	-1.02486	-1.03218	-1.03452	0.0316288	0.0481598
TRINITY_DN73876_c0_g1	-1.02486	-1.03218	-1.03452	0.0316288	0.0481598
TRINITY_DN83029_c0_g1	-1.02486	-1.03218	-1.03452	0.0316288	0.0481598
TRINITY_DN87416_c0_g1	-1.02486	-1.03218	-1.03452	0.0316288	0.0481598
TRINITY_DN87618_c0_g1	-1.02486	-1.03218	-1.03452	0.0316288	0.0481598
TRINITY_DN90097_c0_g1	-1.02486	-1.03218	-1.03452	0.0316288	0.0481598
TRINITY_DN92442_c0_g1	-1.02486	-1.03218	-1.03452	0.0316288	0.0481598
TRINITY_DN93255_c0_g1	-1.02486	-1.03218	-1.03452	0.0316288	0.0481598
TRINITY_DN93671_c0_g1	-1.02486	-1.03218	-1.03452	0.0316288	0.0481598
TRINITY_DN95392_c0_g1	-1.02486	-1.03218	-1.03452	0.0316288	0.0481598
TRINITY_DN96080_c0_g1	-1.02486	-1.03218	-1.03452	0.0316288	0.0481598
TRINITY_DN96210_c0_g1	-1.02486	-1.03218	-1.03452	0.0316288	0.0481598
TRINITY_DN47330_c0_g1	-0.88886	-0.89185	-0.0537874	0.0316338	0.0481668
TRINITY_DN101317_c0_g1	-0.931978	-0.936087	-0.413409	0.0316658	0.0482151
TRINITY_DN105808_c0_g1	0.873499	0.876206	0.0188703	0.0316956	0.04826
TRINITY_DN65885_c0_g1	-0.75076	-0.751504	1.63012	0.0317188	0.0482948
TRINITY_DN72380_c0_g1	-1.04684	-1.0551	-1.16057	0.0317255	0.0483044
TRINITY_DN66833_c0_g1	-0.88146	-0.884289	0.00988556	0.0317401	0.0483262
TRINITY_DN110297_c0_g1	-0.725481	-0.725998	2.09794	0.0317489	0.0483383
TRINITY_DN95343_c0_g1	-0.945075	-0.949577	-0.515172	0.0317494	0.0483383
TRINITY_DN134230_c0_g1	-1.03726	-1.04512	-1.10875	0.0317496	0.0483383
TRINITY_DN55505_c0_g1	-1.03726	-1.04512	-1.10875	0.0317496	0.0483383
TRINITY_DN80801_c0_g1	-1.18174	-1.19708	-1.75366	0.0317497	0.0483383
TRINITY_DN73774_c0_g1	0.805846	0.807303	0.758291	0.031765	0.0483611
TRINITY_DN27538_c0_g1	0.93087	0.935053	-0.477798	0.031791	0.0484002
TRINITY_DN132705_c0_g1	-0.899812	-0.903078	-0.155633	0.0318046	0.0484203
TRINITY_DN137516_c0_g1	0.954893	0.959818	-0.658805	0.0318266	0.0484523
TRINITY_DN29505_c1_g1	0.954893	0.959818	-0.658805	0.0318266	0.0484523
TRINITY_DN48600_c0_g1	0.954893	0.959818	-0.658805	0.0318266	0.0484523
TRINITY_DN64127_c0_g1	-1.04174	-1.04982	-1.13751	0.0318782	0.0485303
TRINITY_DN56889_c0_g1	0.942379	0.946915	-0.568644	0.0318817	0.0485353
TRINITY_DN65530_c0_g1	-1.04234	-1.05045	-1.14188	0.0319138	0.0485836
TRINITY_DN123503_c0_g1	0.947433	0.95213	-0.607351	0.0319166	0.0485874
TRINITY_DN113401_c0_g1	0.863614	0.866122	0.106884	0.0319342	0.0486136
TRINITY_DN100224_c0_g1	-1.03683	-1.04472	-1.11482	0.0320231	0.0487454
TRINITY_DN123592_c0_g1	-1.03683	-1.04472	-1.11482	0.0320231	0.0487454
TRINITY_DN135764_c0_g1	-1.03683	-1.04472	-1.11482	0.0320231	0.0487454
TRINITY_DN77954_c0_g1	-1.03683	-1.04472	-1.11482	0.0320231	0.0487454
TRINITY_DN87361_c0_g1	-1.03683	-1.04472	-1.11482	0.0320231	0.0487454
TRINITY_DN90332_c0_g1	-1.03683	-1.04472	-1.11482	0.0320231	0.0487454
TRINITY_DN96164_c0_g1	-1.03683	-1.04472	-1.11482	0.0320231	0.0487454
TRINITY_DN3674_c1_g1	-0.692545	-0.692836	2.8493	0.03203	0.0487554
TRINITY_DN83100_c0_g1	-0.85282	-0.855064	0.278605	0.0320355	0.0487632
TRINITY_DN98373_c0_g1	1.09593	1.10683	-1.48659	0.0320568	0.048791
TRINITY_DN100994_c0_g1	-1.02448	-1.03186	-1.04572	0.0320575	0.048791
TRINITY_DN102266_c0_g1	-1.02448	-1.03186	-1.04572	0.0320575	0.048791
TRINITY_DN127789_c0_g1	-1.02448	-1.03186	-1.04572	0.0320575	0.048791
TRINITY_DN134788_c0_g1	-1.02448	-1.03186	-1.04572	0.0320575	0.048791
TRINITY_DN138076_c0_g1	-1.02448	-1.03186	-1.04572	0.0320575	0.048791
TRINITY_DN142108_c0_g1	-1.02448	-1.03186	-1.04572	0.0320575	0.048791
TRINITY_DN81220_c0_g1	-1.02448	-1.03186	-1.04572	0.0320575	0.048791
TRINITY_DN85349_c0_g1	-1.02448	-1.03186	-1.04572	0.0320575	0.048791
TRINITY_DN89427_c0_g1	-1.02448	-1.03186	-1.04572	0.0320575	0.048791
TRINITY_DN94140_c0_g1	-1.02448	-1.03186	-1.04572	0.0320575	0.048791
TRINITY_DN49076_c0_g1	-0.734084	-0.734677	1.91866	0.0320625	0.0487982
TRINITY_DN117256_c0_g1	-0.890729	-0.893796	-0.085133	0.0320781	0.0488214
TRINITY_DN100823_c0_g1	0.697638	0.697966	2.65687	0.0320906	0.04884
TRINITY_DN61648_c0_g1	-0.876346	-0.879084	0.045184	0.0321101	0.0488691
TRINITY_DN104059_c0_g1	0.966206	0.971543	-0.748308	0.0321214	0.0488761
TRINITY_DN106170_c0_g1	0.966206	0.971543	-0.748308	0.0321214	0.0488761
TRINITY_DN114141_c0_g1	0.966206	0.971543	-0.748308	0.0321214	0.0488761
TRINITY_DN121576_c0_g1	0.966206	0.971543	-0.748308	0.0321214	0.0488761
TRINITY_DN136971_c0_g1	0.966206	0.971543	-0.748308	0.0321214	0.0488761
TRINITY_DN139647_c0_g1	0.966206	0.971543	-0.748308	0.0321214	0.0488761
TRINITY_DN139754_c0_g1	0.966206	0.971543	-0.748308	0.0321214	0.0488761
TRINITY_DN141371_c0_g1	0.966206	0.971543	-0.748308	0.0321214	0.0488761
TRINITY_DN142231_c0_g1	0.966206	0.971543	-0.748308	0.0321214	0.0488761
TRINITY_DN37911_c0_g1	0.966206	0.971543	-0.748308	0.0321214	0.0488761
TRINITY_DN39262_c1_g1	0.966206	0.971543	-0.748308	0.0321214	0.0488761
TRINITY_DN50108_c0_g1	0.966206	0.971543	-0.748308	0.0321214	0.0488761
TRINITY_DN62063_c0_g1	0.966206	0.971543	-0.748308	0.0321214	0.0488761
TRINITY_DN72983_c0_g1	0.966206	0.971543	-0.748308	0.0321214	0.0488761
TRINITY_DN74434_c0_g1	0.966206	0.971543	-0.748308	0.0321214	0.0488761
TRINITY_DN75623_c0_g1	0.966206	0.971543	-0.748308	0.0321214	0.0488761
TRINITY_DN82466_c0_g1	0.966206	0.971543	-0.748308	0.0321214	0.0488761
TRINITY_DN84799_c0_g1	0.966206	0.971543	-0.748308	0.0321214	0.0488761
TRINITY_DN92713_c0_g1	0.966206	0.971543	-0.748308	0.0321214	0.0488761
TRINITY_DN95674_c0_g1	0.966206	0.971543	-0.748308	0.0321214	0.0488761
TRINITY_DN11839_c1_g1	-0.912625	-0.916248	-0.274971	0.0321525	0.0489228
TRINITY_DN74051_c0_g1	0.949852	0.954655	-0.633233	0.0321681	0.0489456
TRINITY_DN84545_c0_g1	0.949852	0.954655	-0.633233	0.0321681	0.0489456
TRINITY_DN105321_c0_g1	0.954552	0.959507	-0.667693	0.0321788	0.048959
TRINITY_DN45625_c0_g1	0.954552	0.959507	-0.667693	0.0321788	0.048959
TRINITY_DN51297_c0_g1	0.954552	0.959507	-0.667693	0.0321788	0.048959
TRINITY_DN69400_c0_g1	0.954552	0.959507	-0.667693	0.0321788	0.048959
TRINITY_DN93092_c0_g1	0.954552	0.959507	-0.667693	0.0321788	0.048959
TRINITY_DN28990_c0_g1	1.03627	1.04435	-1.18731	0.0321789	0.048959
TRINITY_DN14482_c0_g1	-0.786568	-0.787737	1.06379	0.032184	0.0489663
TRINITY_DN118130_c0_g1	-0.819336	-0.820987	0.643116	0.0321871	0.0489705
TRINITY_DN56624_c0_g1	-1.03712	-1.04505	-1.12162	0.0321934	0.0489795
TRINITY_DN46717_c0_g1	-0.842511	-0.844568	0.38012	0.0322382	0.0490472
TRINITY_DN119378_c0_g1	0.944213	0.948846	-0.594084	0.0322449	0.0490568
TRINITY_DN104435_c0_g1	1.00973	1.01671	-1.03511	0.0322514	0.0490662
TRINITY_DN52982_c0_g1	-1.04666	-1.05503	-1.17765	0.0323161	0.0491641
TRINITY_DN102228_c0_g1	-0.964969	-0.970169	-0.676214	0.0323182	0.0491667
TRINITY_DN68187_c0_g1	-1.04164	-1.04979	-1.15065	0.0323256	0.0491775
TRINITY_DN108528_c0_g1	-0.927025	-0.931062	-0.397668	0.0323661	0.0492386
TRINITY_DN56750_c0_g1	-1.04761	-1.05603	-1.18438	0.0323695	0.0492434
TRINITY_DN110895_c0_g1	-1.02464	-1.03208	-1.05667	0.0323802	0.0492492
TRINITY_DN115459_c0_g1	-1.02464	-1.03208	-1.05667	0.0323802	0.0492492
TRINITY_DN119074_c0_g1	-1.02464	-1.03208	-1.05667	0.0323802	0.0492492
TRINITY_DN124533_c0_g1	-1.02464	-1.03208	-1.05667	0.0323802	0.0492492
TRINITY_DN126474_c0_g1	-1.02464	-1.03208	-1.05667	0.0323802	0.0492492
TRINITY_DN130795_c0_g1	-1.02464	-1.03208	-1.05667	0.0323802	0.0492492
TRINITY_DN131166_c0_g1	-1.02464	-1.03208	-1.05667	0.0323802	0.0492492
TRINITY_DN138421_c0_g1	-1.02464	-1.03208	-1.05667	0.0323802	0.0492492
TRINITY_DN139923_c0_g1	-1.02464	-1.03208	-1.05667	0.0323802	0.0492492
TRINITY_DN142331_c0_g1	-1.02464	-1.03208	-1.05667	0.0323802	0.0492492
TRINITY_DN43673_c0_g1	-1.02464	-1.03208	-1.05667	0.0323802	0.0492492
TRINITY_DN61517_c0_g1	-1.02464	-1.03208	-1.05667	0.0323802	0.0492492
TRINITY_DN62213_c0_g1	-1.02464	-1.03208	-1.05667	0.0323802	0.0492492
TRINITY_DN66004_c0_g1	-1.02464	-1.03208	-1.05667	0.0323802	0.0492492
TRINITY_DN69691_c0_g1	-1.02464	-1.03208	-1.05667	0.0323802	0.0492492
TRINITY_DN79925_c0_g1	-1.02464	-1.03208	-1.05667	0.0323802	0.0492492
TRINITY_DN86786_c0_g1	-1.02464	-1.03208	-1.05667	0.0323802	0.0492492
TRINITY_DN90062_c0_g1	-1.02464	-1.03208	-1.05667	0.0323802	0.0492492
TRINITY_DN91236_c0_g1	-1.02464	-1.03208	-1.05667	0.0323802	0.0492492
TRINITY_DN95495_c0_g1	-1.02464	-1.03208	-1.05667	0.0323802	0.0492492
TRINITY_DN133492_c0_g1	0.855369	0.857734	0.173534	0.0324249	0.0493167
TRINITY_DN125843_c0_g1	0.954649	0.959637	-0.676373	0.0324276	0.0493183
TRINITY_DN136658_c0_g1	0.954649	0.959637	-0.676373	0.0324276	0.0493183
TRINITY_DN54594_c0_g1	0.954649	0.959637	-0.676373	0.0324276	0.0493183
TRINITY_DN67404_c0_g1	0.954649	0.959637	-0.676373	0.0324276	0.0493183
TRINITY_DN69547_c0_g1	0.954649	0.959637	-0.676373	0.0324276	0.0493183
TRINITY_DN137507_c0_g1	-1.03668	-1.04465	-1.12774	0.0324718	0.049384
TRINITY_DN71245_c0_g1	-1.03668	-1.04465	-1.12774	0.0324718	0.049384
TRINITY_DN86957_c0_g1	-1.03668	-1.04465	-1.12774	0.0324718	0.049384
TRINITY_DN62041_c0_g1	-1.04165	-1.04984	-1.15542	0.0324796	0.0493954
TRINITY_DN8348_c0_g1	0.814859	0.816484	0.621948	0.0324992	0.0494246
TRINITY_DN119400_c0_g1	-1.03754	-1.04556	-1.13425	0.0325282	0.0494651
TRINITY_DN121996_c0_g1	-1.03754	-1.04556	-1.13425	0.0325282	0.0494651
TRINITY_DN67319_c0_g1	-1.03754	-1.04556	-1.13425	0.0325282	0.0494651
TRINITY_DN71586_c0_g1	-1.03754	-1.04556	-1.13425	0.0325282	0.0494651
TRINITY_DN72099_c0_g1	-1.03754	-1.04556	-1.13425	0.0325282	0.0494651
TRINITY_DN73251_c0_g1	-1.03754	-1.04556	-1.13425	0.0325282	0.0494651
TRINITY_DN79439_c0_g1	-1.03754	-1.04556	-1.13425	0.0325282	0.0494651
TRINITY_DN73392_c0_g1	-1.04286	-1.05112	-1.16427	0.0325532	0.0495026
TRINITY_DN64721_c0_g1	0.877626	0.880484	-0.0486741	0.0325636	0.0495179
TRINITY_DN27497_c0_g1	0.892172	0.89538	-0.182024	0.0325845	0.0495492
TRINITY_DN41599_c0_g1	-0.842331	-0.844402	0.370195	0.0325969	0.0495675
TRINITY_DN56679_c0_g1	1.24284	1.26272	-2.03344	0.0325984	0.0495693
TRINITY_DN27585_c0_g1	-0.784039	-0.785187	1.08526	0.0326012	0.049573
TRINITY_DN40616_c0_g1	-0.80775	-0.809234	0.769993	0.032617	0.0495965
TRINITY_DN103455_c0_g1	-0.89208	-0.895219	-0.11485	0.0326197	0.0496001
TRINITY_DN124839_c0_g1	0.829251	0.831127	0.448198	0.0326344	0.0496219
TRINITY_DN123601_c0_g1	0.869142	0.871815	0.0292602	0.03265	0.0496451
TRINITY_DN100811_c0_g1	1.09549	1.10652	-1.50193	0.0326756	0.0496836
TRINITY_DN107632_c0_g1	0.954747	0.959768	-0.685105	0.0326787	0.0496867
TRINITY_DN69231_c0_g1	0.954747	0.959768	-0.685105	0.0326787	0.0496867
TRINITY_DN95517_c0_g1	0.954747	0.959768	-0.685105	0.0326787	0.0496867
TRINITY_DN125873_c0_g1	-1.02481	-1.03231	-1.0677	0.0327071	0.0497211
TRINITY_DN127752_c0_g1	-1.02481	-1.03231	-1.0677	0.0327071	0.0497211
TRINITY_DN128351_c0_g1	-1.02481	-1.03231	-1.0677	0.0327071	0.0497211
TRINITY_DN132501_c0_g1	-1.02481	-1.03231	-1.0677	0.0327071	0.0497211
TRINITY_DN142252_c0_g1	-1.02481	-1.03231	-1.0677	0.0327071	0.0497211
TRINITY_DN41399_c0_g1	-1.02481	-1.03231	-1.0677	0.0327071	0.0497211
TRINITY_DN57928_c0_g1	-1.02481	-1.03231	-1.0677	0.0327071	0.0497211
TRINITY_DN61625_c0_g1	-1.02481	-1.03231	-1.0677	0.0327071	0.0497211
TRINITY_DN74334_c0_g1	-1.02481	-1.03231	-1.0677	0.0327071	0.0497211
TRINITY_DN78803_c0_g1	-1.02481	-1.03231	-1.0677	0.0327071	0.0497211
TRINITY_DN78934_c0_g1	-1.02481	-1.03231	-1.0677	0.0327071	0.0497211
TRINITY_DN79075_c0_g1	-1.02481	-1.03231	-1.0677	0.0327071	0.0497211
TRINITY_DN80137_c0_g1	-1.02481	-1.03231	-1.0677	0.0327071	0.0497211
TRINITY_DN89575_c0_g1	-1.02481	-1.03231	-1.0677	0.0327071	0.0497211
TRINITY_DN90029_c0_g1	-1.02481	-1.03231	-1.0677	0.0327071	0.0497211
TRINITY_DN93602_c0_g1	-1.02481	-1.03231	-1.0677	0.0327071	0.0497211
TRINITY_DN96181_c0_g1	-1.02481	-1.03231	-1.0677	0.0327071	0.0497211
TRINITY_DN76997_c0_g1	-0.92354	-0.927511	-0.381237	0.0327079	0.0497218
TRINITY_DN3716_c0_g1	0.661343	0.661487	3.75094	0.0327166	0.0497345
TRINITY_DN108931_c0_g1	0.943941	0.948618	-0.607351	0.032721	0.0497361
TRINITY_DN112257_c0_g1	-0.992977	-0.999222	-0.875273	0.0327219	0.0497361
TRINITY_DN115810_c0_g1	0.965407	0.970793	-0.76196	0.0327241	0.0497361
TRINITY_DN120546_c0_g1	0.965407	0.970793	-0.76196	0.0327241	0.0497361
TRINITY_DN128462_c0_g1	0.965407	0.970793	-0.76196	0.0327241	0.0497361
TRINITY_DN130266_c0_g1	0.965407	0.970793	-0.76196	0.0327241	0.0497361
TRINITY_DN138193_c0_g1	0.965407	0.970793	-0.76196	0.0327241	0.0497361
TRINITY_DN142634_c0_g1	0.965407	0.970793	-0.76196	0.0327241	0.0497361
TRINITY_DN49563_c0_g1	0.965407	0.970793	-0.76196	0.0327241	0.0497361
TRINITY_DN57386_c0_g1	0.965407	0.970793	-0.76196	0.0327241	0.0497361
TRINITY_DN70252_c0_g1	0.965407	0.970793	-0.76196	0.0327241	0.0497361
TRINITY_DN71328_c0_g1	0.965407	0.970793	-0.76196	0.0327241	0.0497361
TRINITY_DN72597_c0_g1	0.965407	0.970793	-0.76196	0.0327241	0.0497361
TRINITY_DN80652_c0_g1	0.965407	0.970793	-0.76196	0.0327241	0.0497361
TRINITY_DN81119_c0_g1	0.965407	0.970793	-0.76196	0.0327241	0.0497361
TRINITY_DN92098_c0_g1	0.965407	0.970793	-0.76196	0.0327241	0.0497361
TRINITY_DN94706_c0_g1	0.965407	0.970793	-0.76196	0.0327241	0.0497361
TRINITY_DN95816_c0_g1	0.965407	0.970793	-0.76196	0.0327241	0.0497361
TRINITY_DN97757_c0_g1	0.965407	0.970793	-0.76196	0.0327241	0.0497361
TRINITY_DN54768_c0_g1	0.941272	0.945867	-0.58762	0.0327282	0.0497418
TRINITY_DN52336_c0_g1	0.944486	0.949183	-0.611885	0.0327358	0.0497528
TRINITY_DN134159_c0_g1	0.950005	0.95488	-0.653083	0.0327525	0.0497776
TRINITY_DN125249_c0_g1	1.24342	1.26342	-2.03954	0.0328097	0.0498641
TRINITY_DN26737_c1_g1	-1.03711	-1.04516	-1.14042	0.0328105	0.0498648
TRINITY_DN33814_c1_g1	-0.982742	-0.988625	-0.812184	0.0328191	0.0498773
TRINITY_DN51216_c0_g1	-1.04756	-1.05607	-1.19795	0.0328279	0.0498896
TRINITY_DN58853_c0_g1	-1.04756	-1.05607	-1.19795	0.0328279	0.0498896
TRINITY_DN61521_c0_g1	-1.04804	-1.05659	-1.20136	0.0328553	0.0499307
TRINITY_DN38961_c0_g1	1.02273	1.03035	-1.13091	0.0328572	0.0499332
TRINITY_DN44179_c0_g1	0.857957	0.860402	0.13256	0.0328724	0.0499557
TRINITY_DN100595_c0_g1	-0.845223	-0.847365	0.329008	0.0329115	0.0500146
TRINITY_DN123258_c0_g1	0.944289	0.948999	-0.61618	0.0329162	0.0500211
TRINITY_DN55275_c1_g1	-0.81104	-0.812586	0.719171	0.0329181	0.0500236
TRINITY_DN110527_c0_g1	0.954847	0.959902	-0.69389	0.0329322	0.0500418
TRINITY_DN137946_c0_g1	0.954847	0.959902	-0.69389	0.0329322	0.0500418
TRINITY_DN16302_c1_g1	0.954847	0.959902	-0.69389	0.0329322	0.0500418
TRINITY_DN55110_c0_g1	0.954847	0.959902	-0.69389	0.0329322	0.0500418
TRINITY_DN71111_c0_g1	0.954847	0.959902	-0.69389	0.0329322	0.0500418
TRINITY_DN98549_c0_g1	0.954847	0.959902	-0.69389	0.0329322	0.0500418
TRINITY_DN122452_c0_g1	-1.04155	-1.04981	-1.16871	0.0329382	0.0500505
TRINITY_DN14554_c0_g2	0.790141	0.791406	0.925983	0.0329425	0.0500565
TRINITY_DN108372_c0_g1	-0.944928	-0.949559	-0.553173	0.0329608	0.0500837
TRINITY_DN20719_c0_g1	0.787821	0.789056	0.955398	0.0330195	0.0501725
TRINITY_DN106370_c0_g1	-1.02497	-1.03254	-1.07881	0.0330383	0.0501916
TRINITY_DN121517_c0_g1	-1.02497	-1.03254	-1.07881	0.0330383	0.0501916
TRINITY_DN127534_c0_g1	-1.02497	-1.03254	-1.07881	0.0330383	0.0501916
TRINITY_DN128501_c0_g1	-1.02497	-1.03254	-1.07881	0.0330383	0.0501916
TRINITY_DN131876_c0_g1	-1.02497	-1.03254	-1.07881	0.0330383	0.0501916
TRINITY_DN132724_c0_g1	-1.02497	-1.03254	-1.07881	0.0330383	0.0501916
TRINITY_DN136806_c0_g1	-1.02497	-1.03254	-1.07881	0.0330383	0.0501916
TRINITY_DN137449_c0_g1	-1.02497	-1.03254	-1.07881	0.0330383	0.0501916
TRINITY_DN138241_c0_g1	-1.02497	-1.03254	-1.07881	0.0330383	0.0501916
TRINITY_DN52481_c0_g1	-1.02497	-1.03254	-1.07881	0.0330383	0.0501916
TRINITY_DN61909_c0_g1	-1.02497	-1.03254	-1.07881	0.0330383	0.0501916
TRINITY_DN78125_c0_g1	-1.02497	-1.03254	-1.07881	0.0330383	0.0501916
TRINITY_DN78830_c0_g1	-1.02497	-1.03254	-1.07881	0.0330383	0.0501916
TRINITY_DN80342_c0_g1	-1.02497	-1.03254	-1.07881	0.0330383	0.0501916
TRINITY_DN93083_c0_g1	-1.02497	-1.03254	-1.07881	0.0330383	0.0501916
TRINITY_DN95410_c0_g1	-1.02497	-1.03254	-1.07881	0.0330383	0.0501916
TRINITY_DN95578_c0_g1	-1.02497	-1.03254	-1.07881	0.0330383	0.0501916
TRINITY_DN99275_c0_g1	-1.02497	-1.03254	-1.07881	0.0330383	0.0501916
TRINITY_DN107061_c0_g1	0.965916	0.971362	-0.775742	0.0330479	0.0501966
TRINITY_DN124123_c0_g1	0.965916	0.971362	-0.775742	0.0330479	0.0501966
TRINITY_DN125330_c0_g1	0.965916	0.971362	-0.775742	0.0330479	0.0501966
TRINITY_DN139093_c0_g1	0.965916	0.971362	-0.775742	0.0330479	0.0501966
TRINITY_DN140280_c0_g1	0.965916	0.971362	-0.775742	0.0330479	0.0501966
TRINITY_DN140549_c0_g1	0.965916	0.971362	-0.775742	0.0330479	0.0501966
TRINITY_DN140829_c0_g1	0.965916	0.971362	-0.775742	0.0330479	0.0501966
TRINITY_DN58182_c0_g1	0.965916	0.971362	-0.775742	0.0330479	0.0501966
TRINITY_DN67556_c0_g1	0.965916	0.971362	-0.775742	0.0330479	0.0501966
TRINITY_DN71811_c0_g1	0.965916	0.971362	-0.775742	0.0330479	0.0501966
TRINITY_DN73255_c0_g1	0.965916	0.971362	-0.775742	0.0330479	0.0501966
TRINITY_DN73263_c0_g1	0.965916	0.971362	-0.775742	0.0330479	0.0501966
TRINITY_DN73372_c0_g1	0.965916	0.971362	-0.775742	0.0330479	0.0501966
TRINITY_DN76635_c0_g1	0.965916	0.971362	-0.775742	0.0330479	0.0501966
TRINITY_DN81067_c0_g1	0.965916	0.971362	-0.775742	0.0330479	0.0501966
TRINITY_DN82077_c0_g1	0.965916	0.971362	-0.775742	0.0330479	0.0501966
TRINITY_DN83824_c0_g1	0.965916	0.971362	-0.775742	0.0330479	0.0501966
TRINITY_DN84647_c0_g1	0.965916	0.971362	-0.775742	0.0330479	0.0501966
TRINITY_DN43727_c0_g1	0.946751	0.951555	-0.63862	0.0330481	0.0501966
TRINITY_DN74438_c0_g1	-0.842765	-0.844867	0.350266	0.0330617	0.0502162
TRINITY_DN74697_c0_g1	-0.842765	-0.844867	0.350266	0.0330617	0.0502162
TRINITY_DN98517_c0_g1	-0.781042	-0.782165	1.1107	0.0331171	0.0502997
TRINITY_DN54197_c0_g1	-0.744006	-0.744708	1.70055	0.0331262	0.0503131
TRINITY_DN135598_c0_g1	-1.04812	-1.05673	-1.21126	0.0331723	0.0503826
TRINITY_DN132415_c0_g1	0.954948	0.960037	-0.702729	0.033188	0.0504044
TRINITY_DN55955_c0_g1	0.954948	0.960037	-0.702729	0.033188	0.0504044
TRINITY_DN90832_c0_g1	0.954948	0.960037	-0.702729	0.033188	0.0504044
TRINITY_DN92165_c0_g1	0.954948	0.960037	-0.702729	0.033188	0.0504044
TRINITY_DN134567_c1_g1	0.949885	0.954807	-0.666121	0.0331897	0.0504059
TRINITY_DN140159_c0_g1	0.949885	0.954807	-0.666121	0.0331897	0.0504059
TRINITY_DN62351_c0_g1	-0.777608	-0.778689	1.15724	0.0332101	0.0504363
TRINITY_DN47142_c0_g1	0.918957	0.922937	-0.430535	0.0332529	0.0505007
TRINITY_DN121588_c0_g1	-1.0257	-1.03334	-1.08966	0.0332567	0.0505019
TRINITY_DN125052_c0_g1	-1.0257	-1.03334	-1.08966	0.0332567	0.0505019
TRINITY_DN37299_c0_g1	-1.0257	-1.03334	-1.08966	0.0332567	0.0505019
TRINITY_DN65619_c0_g1	-1.0257	-1.03334	-1.08966	0.0332567	0.0505019
TRINITY_DN71637_c0_g1	-1.0257	-1.03334	-1.08966	0.0332567	0.0505019
TRINITY_DN76796_c0_g1	-1.0257	-1.03334	-1.08966	0.0332567	0.0505019
TRINITY_DN82088_c0_g1	-1.0257	-1.03334	-1.08966	0.0332567	0.0505019
TRINITY_DN87728_c0_g1	-1.0257	-1.03334	-1.08966	0.0332567	0.0505019
TRINITY_DN95960_c0_g1	-1.0257	-1.03334	-1.08966	0.0332567	0.0505019
TRINITY_DN136124_c0_g1	-0.874968	-0.877751	0.0205014	0.0332607	0.0505074
TRINITY_DN101415_c0_g1	-1.03681	-1.04493	-1.15248	0.0332641	0.0505099
TRINITY_DN109591_c0_g1	-1.03681	-1.04493	-1.15248	0.0332641	0.0505099
TRINITY_DN121187_c0_g1	-1.03681	-1.04493	-1.15248	0.0332641	0.0505099
TRINITY_DN125736_c0_g1	-1.03681	-1.04493	-1.15248	0.0332641	0.0505099
TRINITY_DN76844_c0_g1	-1.03681	-1.04493	-1.15248	0.0332641	0.0505099
TRINITY_DN53885_c0_g1	1.09577	1.10697	-1.51981	0.0332759	0.0505273
TRINITY_DN66952_c0_g1	0.950267	0.955215	-0.672421	0.0333007	0.0505638
TRINITY_DN79912_c0_g1	0.950267	0.955215	-0.672421	0.0333007	0.0505638
TRINITY_DN114223_c0_g1	1.09504	1.1062	-1.51744	0.0333114	0.0505796
TRINITY_DN118279_c0_g1	-1.03769	-1.04586	-1.1591	0.0333227	0.0505962
TRINITY_DN17597_c1_g1	-0.70485	-0.705228	2.49615	0.0333469	0.0506325
TRINITY_DN93777_c0_g1	0.773369	0.774422	1.15238	0.0333576	0.0506482
TRINITY_DN56540_c0_g1	-0.923991	-0.928046	-0.409019	0.0334612	0.0508049
TRINITY_DN70271_c0_g1	-1.06318	-1.07256	-1.2987	0.0334768	0.0508281
TRINITY_DN56438_c0_g1	0.829913	0.831839	0.412302	0.0334995	0.050862
TRINITY_DN60264_c0_g1	-0.733958	-0.734571	1.87277	0.0335078	0.0508741
TRINITY_DN43565_c0_g2	0.9547	0.95982	-0.711082	0.0335089	0.0508742
TRINITY_DN61506_c0_g1	0.9547	0.95982	-0.711082	0.0335089	0.0508742
TRINITY_DN78189_c0_g1	0.9547	0.95982	-0.711082	0.0335089	0.0508742
TRINITY_DN19076_c0_g1	0.934997	0.939481	-0.564977	0.0335109	0.0508767
TRINITY_DN78157_c0_g1	0.775047	0.776125	1.12205	0.0335193	0.0508889
TRINITY_DN132186_c0_g1	0.965578	0.971078	-0.789372	0.033556	0.0509377
TRINITY_DN133767_c0_g1	0.965578	0.971078	-0.789372	0.033556	0.0509377
TRINITY_DN136895_c0_g1	0.965578	0.971078	-0.789372	0.033556	0.0509377
TRINITY_DN137722_c0_g1	0.965578	0.971078	-0.789372	0.033556	0.0509377
TRINITY_DN55705_c0_g1	0.965578	0.971078	-0.789372	0.033556	0.0509377
TRINITY_DN57888_c0_g1	0.965578	0.971078	-0.789372	0.033556	0.0509377
TRINITY_DN6615_c0_g1	0.965578	0.971078	-0.789372	0.033556	0.0509377
TRINITY_DN69040_c0_g1	0.965578	0.971078	-0.789372	0.033556	0.0509377
TRINITY_DN76420_c0_g1	0.965578	0.971078	-0.789372	0.033556	0.0509377
TRINITY_DN77120_c0_g1	0.965578	0.971078	-0.789372	0.033556	0.0509377
TRINITY_DN81818_c0_g1	0.965578	0.971078	-0.789372	0.033556	0.0509377
TRINITY_DN89878_c0_g1	0.965578	0.971078	-0.789372	0.033556	0.0509377
TRINITY_DN95484_c0_g1	0.965578	0.971078	-0.789372	0.033556	0.0509377
TRINITY_DN116384_c0_g1	0.835671	0.837708	0.344753	0.0335918	0.0509915
TRINITY_DN60616_c0_g1	-1.04191	-1.05032	-1.1904	0.0335956	0.0509967
TRINITY_DN66433_c0_g1	0.887173	0.890334	-0.17046	0.0336112	0.0510199
TRINITY_DN100765_c0_g1	-1.03724	-1.04545	-1.16538	0.0336141	0.051022
TRINITY_DN133535_c0_g1	-1.03724	-1.04545	-1.16538	0.0336141	0.051022
TRINITY_DN57377_c0_g1	-1.03724	-1.04545	-1.16538	0.0336141	0.051022
TRINITY_DN72475_c0_g1	-1.03724	-1.04545	-1.16538	0.0336141	0.051022
TRINITY_DN129339_c0_g1	-0.891395	-0.894592	-0.141	0.0336143	0.051022
TRINITY_DN26689_c0_g1	0.804976	0.806484	0.70804	0.0336157	0.0510236
TRINITY_DN45444_c0_g1	-1.04253	-1.05098	-1.19492	0.0336345	0.0510515
TRINITY_DN63956_c0_g1	0.8439	0.846101	0.252149	0.0336865	0.0511299
TRINITY_DN46795_c0_g1	-1.0489	-1.05765	-1.23089	0.0336938	0.0511406
TRINITY_DN112810_c0_g1	0.949424	0.95439	-0.678749	0.033696	0.0511433
TRINITY_DN127585_c0_g1	-1.06883	-1.07853	-1.33447	0.0337325	0.0511982
TRINITY_DN129081_c0_g1	0.828217	0.830123	0.423916	0.0337361	0.0512031
TRINITY_DN139827_c0_g1	-1.03739	-1.04564	-1.17131	0.0337859	0.0512755
TRINITY_DN58092_c0_g1	-1.03739	-1.04564	-1.17131	0.0337859	0.0512755
TRINITY_DN59276_c0_g1	-1.03739	-1.04564	-1.17131	0.0337859	0.0512755
TRINITY_DN68898_c0_g1	-1.03739	-1.04564	-1.17131	0.0337859	0.0512755
TRINITY_DN71895_c0_g1	-1.03739	-1.04564	-1.17131	0.0337859	0.0512755
TRINITY_DN82530_c0_g1	-1.03739	-1.04564	-1.17131	0.0337859	0.0512755
TRINITY_DN102721_c0_g1	0.640942	0.641019	4.60866	0.0338067	0.0513065
TRINITY_DN50120_c0_g1	0.949808	0.954799	-0.685105	0.0338091	0.0513085
TRINITY_DN50907_c0_g1	0.949808	0.954799	-0.685105	0.0338091	0.0513085
TRINITY_DN78323_c0_g1	0.949808	0.954799	-0.685105	0.0338091	0.0513085
TRINITY_DN73885_c0_g1	0.946313	0.951191	-0.659588	0.0338128	0.0513136
TRINITY_DN115783_c0_g1	-1.02462	-1.03231	-1.10059	0.0338229	0.0513215
TRINITY_DN115805_c0_g1	-1.02462	-1.03231	-1.10059	0.0338229	0.0513215
TRINITY_DN121151_c0_g1	-1.02462	-1.03231	-1.10059	0.0338229	0.0513215
TRINITY_DN123215_c0_g1	-1.02462	-1.03231	-1.10059	0.0338229	0.0513215
TRINITY_DN129144_c0_g1	-1.02462	-1.03231	-1.10059	0.0338229	0.0513215
TRINITY_DN132119_c0_g1	-1.02462	-1.03231	-1.10059	0.0338229	0.0513215
TRINITY_DN133325_c0_g1	-1.02462	-1.03231	-1.10059	0.0338229	0.0513215
TRINITY_DN133605_c0_g1	-1.02462	-1.03231	-1.10059	0.0338229	0.0513215
TRINITY_DN137184_c0_g1	-1.02462	-1.03231	-1.10059	0.0338229	0.0513215
TRINITY_DN140445_c0_g1	-1.02462	-1.03231	-1.10059	0.0338229	0.0513215
TRINITY_DN33482_c0_g1	-1.02462	-1.03231	-1.10059	0.0338229	0.0513215
TRINITY_DN68525_c0_g1	-1.02462	-1.03231	-1.10059	0.0338229	0.0513215
TRINITY_DN91325_c0_g1	-1.02462	-1.03231	-1.10059	0.0338229	0.0513215
TRINITY_DN99756_c0_g1	-1.02462	-1.03231	-1.10059	0.0338229	0.0513215
TRINITY_DN79824_c0_g1	0.923581	0.927753	-0.48656	0.0338477	0.0513586
TRINITY_DN103880_c0_g1	0.844333	0.846551	0.242135	0.0338529	0.0513659
TRINITY_DN100221_c0_g1	-1.06796	-1.07765	-1.33363	0.0338544	0.0513677
TRINITY_DN76945_c0_g1	-0.891213	-0.894424	-0.1472	0.0338577	0.0513722
TRINITY_DN87427_c0_g1	-0.843052	-0.8452	0.320971	0.0338669	0.0513856
TRINITY_DN34267_c0_g1	-0.772012	-0.773039	1.21803	0.0338807	0.051406
TRINITY_DN60484_c0_g1	-1.04179	-1.05026	-1.19909	0.0339112	0.0514517
TRINITY_DN135028_c0_g1	-0.762555	-0.763469	1.36307	0.0339116	0.0514517
TRINITY_DN16686_c0_g1	-0.749518	-0.750289	1.57746	0.0339357	0.0514878
TRINITY_DN56906_c0_g1	0.946449	0.951345	-0.664551	0.0339389	0.0514916
TRINITY_DN85836_c0_g1	0.946449	0.951345	-0.664551	0.0339389	0.0514916
TRINITY_DN121118_c0_g1	0.953992	0.95914	-0.719755	0.0339473	0.0515017
TRINITY_DN123730_c0_g1	0.953992	0.95914	-0.719755	0.0339473	0.0515017
TRINITY_DN34754_c0_g1	0.953992	0.95914	-0.719755	0.0339473	0.0515017
TRINITY_DN45591_c0_g1	0.953992	0.95914	-0.719755	0.0339473	0.0515017
TRINITY_DN74107_c0_g1	0.953992	0.95914	-0.719755	0.0339473	0.0515017
TRINITY_DN132361_c0_g1	-1.04241	-1.05092	-1.20364	0.0339508	0.0515059
TRINITY_DN37380_c0_g1	-1.04241	-1.05092	-1.20364	0.0339508	0.0515059
TRINITY_DN103780_c0_g1	-1.03754	-1.04582	-1.17727	0.033959	0.0515168
TRINITY_DN112233_c0_g1	-1.03754	-1.04582	-1.17727	0.033959	0.0515168
TRINITY_DN67128_c0_g1	-1.03754	-1.04582	-1.17727	0.033959	0.0515168
TRINITY_DN39944_c0_g1	-1.05403	-1.06307	-1.26618	0.0339782	0.0515448
TRINITY_DN9486_c2_g1	-1.05403	-1.06307	-1.26618	0.0339782	0.0515448
TRINITY_DN92903_c0_g1	0.962527	0.967975	-0.78169	0.0339908	0.0515634
TRINITY_DN44642_c0_g1	0.917304	0.921308	-0.441254	0.0340097	0.0515914
TRINITY_DN107541_c0_g1	-1.02536	-1.03313	-1.1116	0.0340485	0.0516455
TRINITY_DN136828_c0_g1	-1.02536	-1.03313	-1.1116	0.0340485	0.0516455
TRINITY_DN47954_c0_g1	-1.02536	-1.03313	-1.1116	0.0340485	0.0516455
TRINITY_DN56086_c0_g1	-1.02536	-1.03313	-1.1116	0.0340485	0.0516455
TRINITY_DN62236_c0_g1	-1.02536	-1.03313	-1.1116	0.0340485	0.0516455
TRINITY_DN72455_c0_g1	-1.02536	-1.03313	-1.1116	0.0340485	0.0516455
TRINITY_DN82194_c0_g1	-1.02536	-1.03313	-1.1116	0.0340485	0.0516455
TRINITY_DN82501_c0_g1	-1.02536	-1.03313	-1.1116	0.0340485	0.0516455
TRINITY_DN90065_c0_g1	-1.02536	-1.03313	-1.1116	0.0340485	0.0516455
TRINITY_DN62978_c0_g1	0.821447	0.823246	0.492169	0.0340537	0.0516528
TRINITY_DN88749_c0_g1	-0.854166	-0.856547	0.198171	0.0340742	0.0516834
TRINITY_DN108957_c0_g1	0.855027	0.857478	0.123193	0.034079	0.0516902
TRINITY_DN20666_c0_g1	-0.684715	-0.684974	2.99611	0.0340996	0.0517208
TRINITY_DN141066_c0_g1	-1.04227	-1.0508	-1.20745	0.0341054	0.0517292
TRINITY_DN104105_c0_g1	0.943866	0.948698	-0.651009	0.0341166	0.0517456
TRINITY_DN114457_c0_g1	-0.921606	-0.925656	-0.411212	0.0341253	0.0517577
TRINITY_DN136675_c0_g1	-0.921606	-0.925656	-0.411212	0.0341253	0.0517577
TRINITY_DN123742_c0_g1	-1.03769	-1.04601	-1.18326	0.0341333	0.0517683
TRINITY_DN59131_c0_g1	-1.03769	-1.04601	-1.18326	0.0341333	0.0517683
TRINITY_DN87451_c0_g1	-1.03769	-1.04601	-1.18326	0.0341333	0.0517683
TRINITY_DN10033_c2_g1	0.964854	0.970404	-0.802556	0.0341399	0.0517691
TRINITY_DN107638_c0_g1	0.964854	0.970404	-0.802556	0.0341399	0.0517691
TRINITY_DN118056_c0_g1	0.964854	0.970404	-0.802556	0.0341399	0.0517691
TRINITY_DN136762_c0_g1	0.964854	0.970404	-0.802556	0.0341399	0.0517691
TRINITY_DN136800_c0_g1	0.964854	0.970404	-0.802556	0.0341399	0.0517691
TRINITY_DN139694_c0_g1	0.964854	0.970404	-0.802556	0.0341399	0.0517691
TRINITY_DN59273_c0_g1	0.964854	0.970404	-0.802556	0.0341399	0.0517691
TRINITY_DN60471_c0_g1	0.964854	0.970404	-0.802556	0.0341399	0.0517691
TRINITY_DN78136_c0_g1	0.964854	0.970404	-0.802556	0.0341399	0.0517691
TRINITY_DN80229_c0_g1	0.964854	0.970404	-0.802556	0.0341399	0.0517691
TRINITY_DN80694_c0_g1	0.964854	0.970404	-0.802556	0.0341399	0.0517691
TRINITY_DN86645_c0_g1	0.964854	0.970404	-0.802556	0.0341399	0.0517691
TRINITY_DN91749_c0_g1	0.964854	0.970404	-0.802556	0.0341399	0.0517691
TRINITY_DN92797_c0_g1	0.964854	0.970404	-0.802556	0.0341399	0.0517691
TRINITY_DN94714_c0_g1	0.964854	0.970404	-0.802556	0.0341399	0.0517691
TRINITY_DN95888_c0_g1	0.964854	0.970404	-0.802556	0.0341399	0.0517691
TRINITY_DN97479_c0_g1	0.964854	0.970404	-0.802556	0.0341399	0.0517691
TRINITY_DN84060_c0_g1	-1.0429	-1.05147	-1.21203	0.0341453	0.0517767
TRINITY_DN70644_c0_g1	-0.989644	-0.995981	-0.899699	0.0341917	0.0518466
TRINITY_DN62710_c0_g1	0.944099	0.948947	-0.655162	0.034194	0.0518495
TRINITY_DN32936_c1_g1	0.94979	0.954829	-0.697633	0.0342129	0.0518776
TRINITY_DN107769_c0_g1	0.953735	0.958915	-0.728207	0.034277	0.0519726
TRINITY_DN111237_c0_g1	0.953735	0.958915	-0.728207	0.034277	0.0519726
TRINITY_DN112015_c0_g1	0.953735	0.958915	-0.728207	0.034277	0.0519726
TRINITY_DN129237_c0_g1	0.953735	0.958915	-0.728207	0.034277	0.0519726
TRINITY_DN117783_c0_g1	0.868303	0.871062	-0.0159254	0.0342979	0.0520032
TRINITY_DN129464_c0_g1	0.868303	0.871062	-0.0159254	0.0342979	0.0520032
TRINITY_DN80666_c0_g1	-0.843533	-0.845713	0.301552	0.0343088	0.0520183
TRINITY_DN138588_c0_g1	-1.03784	-1.0462	-1.18927	0.0343089	0.0520183
TRINITY_DN43204_c0_g1	-1.03784	-1.0462	-1.18927	0.0343089	0.0520183
TRINITY_DN114399_c0_g1	-0.904769	-0.908368	-0.279371	0.0343238	0.0520403
TRINITY_DN81763_c0_g1	0.934303	0.938853	-0.585637	0.0343341	0.0520554
TRINITY_DN111396_c0_g1	-1.05229	-1.06133	-1.26856	0.0343732	0.0521142
TRINITY_DN102085_c0_g1	-1.0254	-1.03323	-1.12198	0.0343872	0.0521286
TRINITY_DN119834_c0_g1	-1.0254	-1.03323	-1.12198	0.0343872	0.0521286
TRINITY_DN120218_c0_g1	-1.0254	-1.03323	-1.12198	0.0343872	0.0521286
TRINITY_DN122540_c0_g1	-1.0254	-1.03323	-1.12198	0.0343872	0.0521286
TRINITY_DN127927_c0_g1	-1.0254	-1.03323	-1.12198	0.0343872	0.0521286
TRINITY_DN132460_c0_g1	-1.0254	-1.03323	-1.12198	0.0343872	0.0521286
TRINITY_DN133204_c0_g1	-1.0254	-1.03323	-1.12198	0.0343872	0.0521286
TRINITY_DN134214_c0_g1	-1.0254	-1.03323	-1.12198	0.0343872	0.0521286
TRINITY_DN63982_c0_g1	-1.0254	-1.03323	-1.12198	0.0343872	0.0521286
TRINITY_DN86471_c0_g1	-1.0254	-1.03323	-1.12198	0.0343872	0.0521286
TRINITY_DN95122_c0_g1	-1.0254	-1.03323	-1.12198	0.0343872	0.0521286
TRINITY_DN96588_c0_g1	-1.0254	-1.03323	-1.12198	0.0343872	0.0521286
TRINITY_DN26845_c0_g1	-0.837641	-0.83971	0.362642	0.0343874	0.0521286
TRINITY_DN66051_c0_g1	0.862693	0.86533	0.0357157	0.0344021	0.0521504
TRINITY_DN107165_c0_g1	0.954295	0.959513	-0.736985	0.0344297	0.0521878
TRINITY_DN114104_c0_g1	0.954295	0.959513	-0.736985	0.0344297	0.0521878
TRINITY_DN122773_c0_g1	0.954295	0.959513	-0.736985	0.0344297	0.0521878
TRINITY_DN124749_c0_g1	0.954295	0.959513	-0.736985	0.0344297	0.0521878
TRINITY_DN131884_c0_g1	0.954295	0.959513	-0.736985	0.0344297	0.0521878
TRINITY_DN41999_c0_g1	0.954295	0.959513	-0.736985	0.0344297	0.0521878
TRINITY_DN75630_c0_g1	0.954295	0.959513	-0.736985	0.0344297	0.0521878
TRINITY_DN77720_c0_g1	0.954295	0.959513	-0.736985	0.0344297	0.0521878
TRINITY_DN53884_c0_g1	-0.689915	-0.690206	2.83943	0.0344481	0.0522151
TRINITY_DN122846_c0_g1	-1.03799	-1.0464	-1.1953	0.0344857	0.0522706
TRINITY_DN126899_c0_g1	-1.03799	-1.0464	-1.1953	0.0344857	0.0522706
TRINITY_DN94625_c0_g1	-1.03799	-1.0464	-1.1953	0.0344857	0.0522706
TRINITY_DN117296_c0_g1	0.949382	0.954442	-0.703804	0.0345062	0.0523011
TRINITY_DN74196_c0_g1	0.808736	0.810337	0.631356	0.0345167	0.0523165
TRINITY_DN114106_c0_g1	-1.0553	-1.06452	-1.28899	0.0345385	0.0523489
TRINITY_DN106140_c0_g1	0.964989	0.970597	-0.816152	0.0345486	0.0523551
TRINITY_DN111527_c0_g1	0.964989	0.970597	-0.816152	0.0345486	0.0523551
TRINITY_DN116414_c0_g1	0.964989	0.970597	-0.816152	0.0345486	0.0523551
TRINITY_DN124093_c0_g1	0.964989	0.970597	-0.816152	0.0345486	0.0523551
TRINITY_DN136926_c0_g1	0.964989	0.970597	-0.816152	0.0345486	0.0523551
TRINITY_DN141915_c0_g1	0.964989	0.970597	-0.816152	0.0345486	0.0523551
TRINITY_DN141962_c0_g1	0.964989	0.970597	-0.816152	0.0345486	0.0523551
TRINITY_DN142390_c0_g1	0.964989	0.970597	-0.816152	0.0345486	0.0523551
TRINITY_DN15442_c0_g2	0.964989	0.970597	-0.816152	0.0345486	0.0523551
TRINITY_DN56144_c0_g1	0.964989	0.970597	-0.816152	0.0345486	0.0523551
TRINITY_DN59330_c0_g1	0.964989	0.970597	-0.816152	0.0345486	0.0523551
TRINITY_DN59577_c0_g1	0.964989	0.970597	-0.816152	0.0345486	0.0523551
TRINITY_DN63652_c0_g1	0.964989	0.970597	-0.816152	0.0345486	0.0523551
TRINITY_DN64399_c0_g1	0.964989	0.970597	-0.816152	0.0345486	0.0523551
TRINITY_DN79232_c0_g1	0.964989	0.970597	-0.816152	0.0345486	0.0523551
TRINITY_DN94713_c0_g1	0.964989	0.970597	-0.816152	0.0345486	0.0523551
TRINITY_DN97886_c0_g1	0.964989	0.970597	-0.816152	0.0345486	0.0523551
TRINITY_DN125912_c0_g1	0.943123	0.947981	-0.659327	0.0345594	0.0523708
TRINITY_DN25686_c0_g1	-0.86322	-0.865827	0.089756	0.0346236	0.0524676
TRINITY_DN80169_c0_g1	-1.03769	-1.04611	-1.19795	0.0346326	0.0524806
TRINITY_DN83172_c0_g1	0.943355	0.948229	-0.663505	0.0346381	0.0524885
TRINITY_DN106177_c0_g1	0.954504	0.959755	-0.745262	0.0346481	0.0524992
TRINITY_DN51685_c0_g1	0.954504	0.959755	-0.745262	0.0346481	0.0524992
TRINITY_DN66550_c0_g1	0.954504	0.959755	-0.745262	0.0346481	0.0524992
TRINITY_DN74536_c0_g1	0.954504	0.959755	-0.745262	0.0346481	0.0524992
TRINITY_DN80778_c0_g1	0.954504	0.959755	-0.745262	0.0346481	0.0524992
TRINITY_DN83375_c0_g1	0.954504	0.959755	-0.745262	0.0346481	0.0524992
TRINITY_DN84980_c0_g1	0.954504	0.959755	-0.745262	0.0346481	0.0524992
TRINITY_DN9486_c1_g1	0.954504	0.959755	-0.745262	0.0346481	0.0524992
TRINITY_DN53348_c0_g1	-0.924207	-0.928384	-0.448563	0.0346549	0.0525089
TRINITY_DN105491_c0_g1	1.06038	1.07008	-1.38825	0.0346578	0.0525128
TRINITY_DN53964_c0_g1	-1.03814	-1.04659	-1.20136	0.0346638	0.0525209
TRINITY_DN75289_c0_g1	-1.03814	-1.04659	-1.20136	0.0346638	0.0525209
TRINITY_DN137186_c0_g1	0.946106	0.951076	-0.685105	0.0346775	0.052541
TRINITY_DN24756_c1_g1	1.06143	1.0712	-1.39518	0.0347142	0.0525962
TRINITY_DN63611_c0_g1	0.656493	0.656625	3.87309	0.0347177	0.0526008
TRINITY_DN105779_c0_g1	-0.966333	-0.971885	-0.7615	0.0347286	0.0526169
TRINITY_DN106915_c0_g1	-0.669539	-0.669724	3.44765	0.0347304	0.052619
TRINITY_DN107928_c0_g1	1.03821	1.04687	-1.27407	0.0347429	0.0526374
TRINITY_DN118366_c0_g1	-0.945775	-0.950634	-0.616541	0.0347706	0.0526788
TRINITY_DN122409_c0_g1	-0.854366	-0.856793	0.172335	0.0348158	0.0527467
TRINITY_DN126945_c0_g1	-1.02487	-1.03276	-1.1328	0.0348541	0.0527982
TRINITY_DN131335_c0_g1	-1.02487	-1.03276	-1.1328	0.0348541	0.0527982
TRINITY_DN133644_c0_g1	-1.02487	-1.03276	-1.1328	0.0348541	0.0527982
TRINITY_DN137397_c0_g1	-1.02487	-1.03276	-1.1328	0.0348541	0.0527982
TRINITY_DN139522_c0_g1	-1.02487	-1.03276	-1.1328	0.0348541	0.0527982
TRINITY_DN65867_c0_g1	-1.02487	-1.03276	-1.1328	0.0348541	0.0527982
TRINITY_DN70860_c0_g1	-1.02487	-1.03276	-1.1328	0.0348541	0.0527982
TRINITY_DN71959_c0_g1	-1.02487	-1.03276	-1.1328	0.0348541	0.0527982
TRINITY_DN77747_c0_g1	-1.02487	-1.03276	-1.1328	0.0348541	0.0527982
TRINITY_DN88268_c0_g1	-1.02487	-1.03276	-1.1328	0.0348541	0.0527982
TRINITY_DN93845_c0_g1	-1.02487	-1.03276	-1.1328	0.0348541	0.0527982
TRINITY_DN94099_c0_g1	-1.02487	-1.03276	-1.1328	0.0348541	0.0527982
TRINITY_DN62304_c0_g1	0.880766	0.883863	-0.153469	0.0349139	0.0528882
TRINITY_DN112005_c0_g1	-1.02621	-1.03418	-1.1437	0.0349644	0.0529565
TRINITY_DN122680_c0_g1	-1.02621	-1.03418	-1.1437	0.0349644	0.0529565
TRINITY_DN136086_c0_g1	-1.02621	-1.03418	-1.1437	0.0349644	0.0529565
TRINITY_DN138016_c0_g1	-1.02621	-1.03418	-1.1437	0.0349644	0.0529565
TRINITY_DN142446_c0_g1	-1.02621	-1.03418	-1.1437	0.0349644	0.0529565
TRINITY_DN27929_c0_g2	-1.02621	-1.03418	-1.1437	0.0349644	0.0529565
TRINITY_DN52361_c0_g1	-1.02621	-1.03418	-1.1437	0.0349644	0.0529565
TRINITY_DN56349_c0_g1	-1.02621	-1.03418	-1.1437	0.0349644	0.0529565
TRINITY_DN59368_c0_g1	-1.02621	-1.03418	-1.1437	0.0349644	0.0529565
TRINITY_DN64118_c0_g1	-1.02621	-1.03418	-1.1437	0.0349644	0.0529565
TRINITY_DN70550_c0_g1	-1.02621	-1.03418	-1.1437	0.0349644	0.0529565
TRINITY_DN73009_c0_g1	-1.02621	-1.03418	-1.1437	0.0349644	0.0529565
TRINITY_DN89378_c0_g1	-1.02621	-1.03418	-1.1437	0.0349644	0.0529565
TRINITY_DN93279_c0_g1	-1.02621	-1.03418	-1.1437	0.0349644	0.0529565
TRINITY_DN95686_c0_g1	-1.02621	-1.03418	-1.1437	0.0349644	0.0529565
TRINITY_DN106094_c0_g1	0.96474	0.970403	-0.82929	0.0350318	0.0530509
TRINITY_DN114224_c0_g1	0.96474	0.970403	-0.82929	0.0350318	0.0530509
TRINITY_DN126181_c0_g1	0.96474	0.970403	-0.82929	0.0350318	0.0530509
TRINITY_DN130161_c0_g1	0.96474	0.970403	-0.82929	0.0350318	0.0530509
TRINITY_DN130586_c0_g1	0.96474	0.970403	-0.82929	0.0350318	0.0530509
TRINITY_DN133222_c0_g1	0.96474	0.970403	-0.82929	0.0350318	0.0530509
TRINITY_DN62282_c0_g1	0.96474	0.970403	-0.82929	0.0350318	0.0530509
TRINITY_DN65214_c0_g1	0.96474	0.970403	-0.82929	0.0350318	0.0530509
TRINITY_DN73855_c0_g1	0.96474	0.970403	-0.82929	0.0350318	0.0530509
TRINITY_DN81286_c0_g1	0.96474	0.970403	-0.82929	0.0350318	0.0530509
TRINITY_DN84341_c0_g1	0.96474	0.970403	-0.82929	0.0350318	0.0530509
TRINITY_DN92665_c0_g1	0.96474	0.970403	-0.82929	0.0350318	0.0530509
TRINITY_DN94562_c0_g1	0.96474	0.970403	-0.82929	0.0350318	0.0530509
TRINITY_DN96086_c0_g1	0.96474	0.970403	-0.82929	0.0350318	0.0530509
TRINITY_DN133465_c0_g1	-1.04174	-1.05043	-1.23282	0.0350742	0.0531145
TRINITY_DN108165_c0_g1	-1.03692	-1.0454	-1.20707	0.0350884	0.0531343
TRINITY_DN61243_c0_g1	-1.03692	-1.0454	-1.20707	0.0350884	0.0531343
TRINITY_DN89323_c0_g1	-1.03692	-1.0454	-1.20707	0.0350884	0.0531343
TRINITY_DN43998_c0_g1	-1.0601	-1.06967	-1.33031	0.0351274	0.0531923
TRINITY_DN56117_c0_g1	-1.0601	-1.06967	-1.33031	0.0351274	0.0531923
TRINITY_DN117443_c0_g1	0.777487	0.778639	1.03353	0.0351336	0.0532011
TRINITY_DN35635_c0_g1	-0.853859	-0.856294	0.167199	0.0351391	0.0532084
TRINITY_DN6425_c2_g1	-0.853859	-0.856294	0.167199	0.0351391	0.0532084
TRINITY_DN124606_c0_g1	0.953415	0.958693	-0.753587	0.0351708	0.0532531
TRINITY_DN61259_c0_g1	0.953415	0.958693	-0.753587	0.0351708	0.0532531
TRINITY_DN77088_c0_g1	0.953415	0.958693	-0.753587	0.0351708	0.0532531
TRINITY_DN81649_c0_g1	0.953415	0.958693	-0.753587	0.0351708	0.0532531
TRINITY_DN90537_c0_g1	0.953415	0.958693	-0.753587	0.0351708	0.0532531
TRINITY_DN97103_c0_g1	0.953415	0.958693	-0.753587	0.0351708	0.0532531
TRINITY_DN52160_c0_g1	-0.872282	-0.875132	-0.0169153	0.0352219	0.0533298
TRINITY_DN105548_c0_g1	-0.891752	-0.89508	-0.195333	0.0352222	0.0533298
TRINITY_DN37457_c0_g1	0.843657	0.845934	0.204808	0.0352416	0.0533585
TRINITY_DN102081_c0_g1	0.799036	0.800506	0.731496	0.0352582	0.0533831
TRINITY_DN109724_c0_g1	-1.03707	-1.04559	-1.21318	0.0352707	0.0533999
TRINITY_DN136935_c0_g1	-1.03707	-1.04559	-1.21318	0.0352707	0.0533999
TRINITY_DN50205_c0_g1	-1.03707	-1.04559	-1.21318	0.0352707	0.0533999
TRINITY_DN51294_c0_g1	-1.03707	-1.04559	-1.21318	0.0352707	0.0533999
TRINITY_DN64188_c0_g1	-0.810438	-0.812062	0.650075	0.035272	0.0534013
TRINITY_DN113152_c0_g1	-1.02626	-1.0343	-1.15431	0.0353155	0.05346
TRINITY_DN119307_c0_g1	-1.02626	-1.0343	-1.15431	0.0353155	0.05346
TRINITY_DN129240_c0_g1	-1.02626	-1.0343	-1.15431	0.0353155	0.05346
TRINITY_DN131091_c0_g1	-1.02626	-1.0343	-1.15431	0.0353155	0.05346
TRINITY_DN59634_c0_g1	-1.02626	-1.0343	-1.15431	0.0353155	0.05346
TRINITY_DN61250_c0_g1	-1.02626	-1.0343	-1.15431	0.0353155	0.05346
TRINITY_DN61550_c0_g1	-1.02626	-1.0343	-1.15431	0.0353155	0.05346
TRINITY_DN71043_c0_g1	-1.02626	-1.0343	-1.15431	0.0353155	0.05346
TRINITY_DN73133_c0_g1	-1.02626	-1.0343	-1.15431	0.0353155	0.05346
TRINITY_DN78761_c0_g1	-1.02626	-1.0343	-1.15431	0.0353155	0.05346
TRINITY_DN82915_c0_g1	-1.02626	-1.0343	-1.15431	0.0353155	0.05346
TRINITY_DN90270_c0_g1	-1.02626	-1.0343	-1.15431	0.0353155	0.05346
TRINITY_DN97231_c0_g1	-1.02626	-1.0343	-1.15431	0.0353155	0.05346
TRINITY_DN75110_c0_g1	0.943302	0.948254	-0.684575	0.0353304	0.0534819
TRINITY_DN125187_c0_g1	0.953621	0.958933	-0.761961	0.0353952	0.0535783
TRINITY_DN53067_c0_g1	0.953621	0.958933	-0.761961	0.0353952	0.0535783
TRINITY_DN85312_c0_g1	0.953621	0.958933	-0.761961	0.0353952	0.0535783
TRINITY_DN49963_c0_g1	0.948987	0.95414	-0.728755	0.0354061	0.0535943
TRINITY_DN48361_c0_g1	0.939937	0.944785	-0.661937	0.0354118	0.0536023
TRINITY_DN16752_c0_g1	-0.783898	-0.785121	0.994579	0.0354371	0.0536401
TRINITY_DN30056_c0_g1	-0.728256	-0.728843	1.92024	0.0354413	0.0536459
TRINITY_DN118649_c0_g1	-1.03722	-1.04578	-1.21931	0.0354545	0.0536641
TRINITY_DN125477_c0_g1	-1.03722	-1.04578	-1.21931	0.0354545	0.0536641
TRINITY_DN33582_c0_g1	-1.03722	-1.04578	-1.21931	0.0354545	0.0536641
TRINITY_DN44948_c0_g1	-0.856094	-0.858596	0.133593	0.0354819	0.0537051
TRINITY_DN112658_c0_g1	-1.038	-1.0466	-1.22509	0.0355088	0.0537453
TRINITY_DN26052_c0_g2	-0.922051	-0.926247	-0.458281	0.0355115	0.0537488
TRINITY_DN69611_c0_g1	0.828397	0.830387	0.36412	0.0355323	0.0537797
TRINITY_DN32232_c0_g1	-0.709614	-0.710048	2.31342	0.035534	0.0537818
TRINITY_DN125100_c0_g1	0.964096	0.969808	-0.841958	0.035593	0.0538616
TRINITY_DN135943_c0_g1	0.964096	0.969808	-0.841958	0.035593	0.0538616
TRINITY_DN136500_c0_g1	0.964096	0.969808	-0.841958	0.035593	0.0538616
TRINITY_DN139798_c0_g1	0.964096	0.969808	-0.841958	0.035593	0.0538616
TRINITY_DN142791_c0_g1	0.964096	0.969808	-0.841958	0.035593	0.0538616
TRINITY_DN31972_c0_g1	0.964096	0.969808	-0.841958	0.035593	0.0538616
TRINITY_DN34958_c0_g1	0.964096	0.969808	-0.841958	0.035593	0.0538616
TRINITY_DN37894_c0_g1	0.964096	0.969808	-0.841958	0.035593	0.0538616
TRINITY_DN59328_c0_g1	0.964096	0.969808	-0.841958	0.035593	0.0538616
TRINITY_DN67124_c0_g1	0.964096	0.969808	-0.841958	0.035593	0.0538616
TRINITY_DN82500_c0_g1	0.964096	0.969808	-0.841958	0.035593	0.0538616
TRINITY_DN83157_c0_g1	0.964096	0.969808	-0.841958	0.035593	0.0538616
TRINITY_DN88733_c0_g1	0.964096	0.969808	-0.841958	0.035593	0.0538616
TRINITY_DN88981_c0_g1	0.964096	0.969808	-0.841958	0.035593	0.0538616
TRINITY_DN93449_c0_g1	0.964096	0.969808	-0.841958	0.035593	0.0538616
TRINITY_DN95337_c0_g1	0.964096	0.969808	-0.841958	0.035593	0.0538616
TRINITY_DN96957_c0_g1	0.964096	0.969808	-0.841958	0.035593	0.0538616
TRINITY_DN17150_c0_g1	-0.767495	-0.768507	1.23074	0.0356079	0.0538835
TRINITY_DN128314_c0_g1	0.95383	0.959177	-0.770383	0.0356213	0.0539004
TRINITY_DN135461_c0_g1	0.95383	0.959177	-0.770383	0.0356213	0.0539004
TRINITY_DN78371_c0_g1	0.95383	0.959177	-0.770383	0.0356213	0.0539004
TRINITY_DN85725_c0_g1	0.95383	0.959177	-0.770383	0.0356213	0.0539004
TRINITY_DN90529_c0_g1	0.95383	0.959177	-0.770383	0.0356213	0.0539004
TRINITY_DN92472_c0_g1	0.95383	0.959177	-0.770383	0.0356213	0.0539004
TRINITY_DN65610_c0_g1	-1.05704	-1.06658	-1.32948	0.0356503	0.0539438
TRINITY_DN51168_c0_g1	-0.86408	-0.866769	0.0483805	0.035661	0.0539593
TRINITY_DN43127_c0_g1	-0.902506	-0.906158	-0.30361	0.0357028	0.0540221
TRINITY_DN92685_c0_g1	0.818951	0.820774	0.468741	0.0357046	0.0540242
TRINITY_DN111180_c0_g1	-1.05582	-1.06532	-1.32616	0.035756	0.0541014
TRINITY_DN110355_c0_g1	0.843735	0.846042	0.187372	0.0357654	0.0541151
TRINITY_DN79240_c0_g1	1.02027	1.0283	-1.20319	0.0357712	0.0541233
TRINITY_DN23677_c0_g1	0.930861	0.935454	-0.604086	0.0357801	0.0541361
TRINITY_DN100975_c0_g1	-1.02559	-1.03368	-1.16427	0.0357882	0.0541427
TRINITY_DN116489_c0_g1	-1.02559	-1.03368	-1.16427	0.0357882	0.0541427
TRINITY_DN127448_c0_g1	-1.02559	-1.03368	-1.16427	0.0357882	0.0541427
TRINITY_DN133148_c0_g1	-1.02559	-1.03368	-1.16427	0.0357882	0.0541427
TRINITY_DN135279_c0_g1	-1.02559	-1.03368	-1.16427	0.0357882	0.0541427
TRINITY_DN135970_c0_g1	-1.02559	-1.03368	-1.16427	0.0357882	0.0541427
TRINITY_DN141012_c0_g1	-1.02559	-1.03368	-1.16427	0.0357882	0.0541427
TRINITY_DN37947_c0_g1	-1.02559	-1.03368	-1.16427	0.0357882	0.0541427
TRINITY_DN83778_c0_g1	-1.02559	-1.03368	-1.16427	0.0357882	0.0541427
TRINITY_DN88717_c0_g1	-1.02559	-1.03368	-1.16427	0.0357882	0.0541427
TRINITY_DN103606_c0_g1	0.936236	0.941005	-0.645576	0.0357885	0.0541427
TRINITY_DN121269_c0_g1	-1.04245	-1.05133	-1.25787	0.0358134	0.0541798
TRINITY_DN62240_c0_g1	0.936555	0.941337	-0.648937	0.0358191	0.0541879
TRINITY_DN120015_c0_g1	-0.90518	-0.908918	-0.330131	0.0358276	0.0542002
TRINITY_DN19399_c1_g1	0.828083	0.830081	0.358208	0.0358316	0.0542057
TRINITY_DN15271_c1_g1	-0.946964	-0.951984	-0.658129	0.035833	0.0542067
TRINITY_DN67739_c0_g1	-0.946964	-0.951984	-0.658129	0.035833	0.0542067
TRINITY_DN22167_c0_g1	0.928174	0.932691	-0.585885	0.0358672	0.0542579
TRINITY_DN104494_c0_g1	-1.07178	-1.0821	-1.40877	0.0358719	0.0542644
TRINITY_DN140534_c0_g1	-0.730334	-0.730947	1.86396	0.0359202	0.0543369
TRINITY_DN102410_c0_g1	-1.03675	-1.04538	-1.23089	0.0359469	0.0543761
TRINITY_DN91257_c0_g1	-1.03675	-1.04538	-1.23089	0.0359469	0.0543761
TRINITY_DN101745_c0_g1	0.964338	0.970109	-0.855036	0.0359686	0.0543944
TRINITY_DN108850_c0_g1	0.964338	0.970109	-0.855036	0.0359686	0.0543944
TRINITY_DN125886_c0_g1	0.964338	0.970109	-0.855036	0.0359686	0.0543944
TRINITY_DN128327_c0_g1	0.964338	0.970109	-0.855036	0.0359686	0.0543944
TRINITY_DN128443_c0_g1	0.964338	0.970109	-0.855036	0.0359686	0.0543944
TRINITY_DN134575_c0_g1	0.964338	0.970109	-0.855036	0.0359686	0.0543944
TRINITY_DN135037_c0_g1	0.964338	0.970109	-0.855036	0.0359686	0.0543944
TRINITY_DN139441_c0_g1	0.964338	0.970109	-0.855036	0.0359686	0.0543944
TRINITY_DN140325_c0_g1	0.964338	0.970109	-0.855036	0.0359686	0.0543944
TRINITY_DN52343_c0_g1	0.964338	0.970109	-0.855036	0.0359686	0.0543944
TRINITY_DN55400_c0_g1	0.964338	0.970109	-0.855036	0.0359686	0.0543944
TRINITY_DN62955_c0_g1	0.964338	0.970109	-0.855036	0.0359686	0.0543944
TRINITY_DN64942_c0_g1	0.964338	0.970109	-0.855036	0.0359686	0.0543944
TRINITY_DN76766_c0_g1	0.964338	0.970109	-0.855036	0.0359686	0.0543944
TRINITY_DN77373_c0_g1	0.964338	0.970109	-0.855036	0.0359686	0.0543944
TRINITY_DN78837_c0_g1	0.964338	0.970109	-0.855036	0.0359686	0.0543944
TRINITY_DN80532_c0_g1	0.964338	0.970109	-0.855036	0.0359686	0.0543944
TRINITY_DN82179_c0_g1	0.964338	0.970109	-0.855036	0.0359686	0.0543944
TRINITY_DN88224_c0_g1	0.964338	0.970109	-0.855036	0.0359686	0.0543944
TRINITY_DN88632_c0_g1	0.964338	0.970109	-0.855036	0.0359686	0.0543944
TRINITY_DN89535_c0_g1	0.964338	0.970109	-0.855036	0.0359686	0.0543944
TRINITY_DN90252_c0_g1	0.964338	0.970109	-0.855036	0.0359686	0.0543944
TRINITY_DN90842_c0_g1	0.964338	0.970109	-0.855036	0.0359686	0.0543944
TRINITY_DN95277_c0_g1	0.964338	0.970109	-0.855036	0.0359686	0.0543944
TRINITY_DN95365_c0_g1	0.964338	0.970109	-0.855036	0.0359686	0.0543944
TRINITY_DN95942_c0_g1	0.964338	0.970109	-0.855036	0.0359686	0.0543944
TRINITY_DN71445_c0_g1	-1.04231	-1.05121	-1.26182	0.0359797	0.0544105
TRINITY_DN105440_c0_g1	-1.03753	-1.04621	-1.23671	0.0360027	0.0544441
TRINITY_DN91870_c0_g1	-1.03753	-1.04621	-1.23671	0.0360027	0.0544441
TRINITY_DN107422_c0_g1	0.953195	0.958571	-0.778572	0.0360392	0.0544977
TRINITY_DN134849_c0_g1	0.953195	0.958571	-0.778572	0.0360392	0.0544977
TRINITY_DN139463_c0_g1	0.953195	0.958571	-0.778572	0.0360392	0.0544977
TRINITY_DN122465_c0_g1	0.948647	0.95387	-0.747201	0.0360898	0.054573
TRINITY_DN83634_c0_g1	0.948647	0.95387	-0.747201	0.0360898	0.054573
TRINITY_DN119349_c0_g1	0.942905	0.947932	-0.705419	0.0361056	0.0545958
TRINITY_DN126512_c0_g1	0.942905	0.947932	-0.705419	0.0361056	0.0545958
TRINITY_DN133616_c0_g1	-0.844317	-0.846604	0.235799	0.0361116	0.0546043
TRINITY_DN72404_c0_g1	-1.04216	-1.05109	-1.26578	0.0361471	0.0546542
TRINITY_DN87032_c0_g1	-1.04216	-1.05109	-1.26578	0.0361471	0.0546542
TRINITY_DN109315_c0_g1	-1.02564	-1.0338	-1.17503	0.0361505	0.0546542
TRINITY_DN121719_c0_g1	-1.02564	-1.0338	-1.17503	0.0361505	0.0546542
TRINITY_DN131463_c0_g1	-1.02564	-1.0338	-1.17503	0.0361505	0.0546542
TRINITY_DN133527_c0_g1	-1.02564	-1.0338	-1.17503	0.0361505	0.0546542
TRINITY_DN134816_c0_g1	-1.02564	-1.0338	-1.17503	0.0361505	0.0546542
TRINITY_DN139000_c0_g1	-1.02564	-1.0338	-1.17503	0.0361505	0.0546542
TRINITY_DN139907_c0_g1	-1.02564	-1.0338	-1.17503	0.0361505	0.0546542
TRINITY_DN141833_c0_g1	-1.02564	-1.0338	-1.17503	0.0361505	0.0546542
TRINITY_DN44295_c0_g1	-1.02564	-1.0338	-1.17503	0.0361505	0.0546542
TRINITY_DN51172_c0_g1	-1.02564	-1.0338	-1.17503	0.0361505	0.0546542
TRINITY_DN74684_c0_g1	-1.02564	-1.0338	-1.17503	0.0361505	0.0546542
TRINITY_DN75168_c0_g1	-1.02564	-1.0338	-1.17503	0.0361505	0.0546542
TRINITY_DN75281_c0_g1	-1.02564	-1.0338	-1.17503	0.0361505	0.0546542
TRINITY_DN77765_c0_g1	-1.02564	-1.0338	-1.17503	0.0361505	0.0546542
TRINITY_DN21378_c0_g1	0.77475	0.775892	1.04117	0.0361536	0.0546582
TRINITY_DN114037_c0_g1	-0.891654	-0.895053	-0.224346	0.0361766	0.0546918
TRINITY_DN116596_c0_g1	-0.891654	-0.895053	-0.224346	0.0361766	0.0546918
TRINITY_DN45420_c0_g1	-1.03769	-1.04641	-1.24295	0.0361919	0.0547138
TRINITY_DN49434_c0_g1	-1.03769	-1.04641	-1.24295	0.0361919	0.0547138
TRINITY_DN108395_c0_g1	-1.02848	-1.03678	-1.19266	0.0362063	0.054735
TRINITY_DN131858_c0_g1	0.940055	0.944997	-0.68723	0.0362066	0.054735
TRINITY_DN42455_c0_g1	-1.04332	-1.05231	-1.27414	0.0362247	0.0547617
TRINITY_DN56835_c0_g1	-0.759074	-0.759997	1.3435	0.0362407	0.0547853
TRINITY_DN38147_c0_g1	-0.922328	-0.926604	-0.483443	0.0362531	0.0548035
TRINITY_DN14476_c0_g4	0.953403	0.958815	-0.787092	0.0362705	0.0548282
TRINITY_DN45605_c0_g1	0.953403	0.958815	-0.787092	0.0362705	0.0548282
TRINITY_DN48516_c0_g1	0.953403	0.958815	-0.787092	0.0362705	0.0548282
TRINITY_DN33101_c0_g2	-0.958539	-0.964017	-0.755914	0.0363169	0.0548977
TRINITY_DN62032_c0_g1	0.726323	0.726917	1.87006	0.0363316	0.0549193
TRINITY_DN60640_c0_g1	0.843121	0.845444	0.175873	0.0363394	0.0549305
TRINITY_DN131834_c0_g1	-0.922496	-0.926787	-0.487602	0.0363447	0.054938
TRINITY_DN101080_c0_g1	-0.927656	-0.932107	-0.528441	0.0363543	0.054952
TRINITY_DN101725_c0_g1	0.841642	0.843936	0.190702	0.036373	0.0549797
TRINITY_DN129008_c0_g1	-1.02629	-1.03452	-1.18551	0.0363866	0.054994
TRINITY_DN132742_c0_g1	-1.02629	-1.03452	-1.18551	0.0363866	0.054994
TRINITY_DN135477_c0_g1	-1.02629	-1.03452	-1.18551	0.0363866	0.054994
TRINITY_DN137338_c0_g1	-1.02629	-1.03452	-1.18551	0.0363866	0.054994
TRINITY_DN48368_c0_g1	-1.02629	-1.03452	-1.18551	0.0363866	0.054994
TRINITY_DN69256_c0_g1	-1.02629	-1.03452	-1.18551	0.0363866	0.054994
TRINITY_DN87696_c0_g1	-1.02629	-1.03452	-1.18551	0.0363866	0.054994
TRINITY_DN89121_c0_g1	-1.02629	-1.03452	-1.18551	0.0363866	0.054994
TRINITY_DN89335_c0_g1	-1.02629	-1.03452	-1.18551	0.0363866	0.054994
TRINITY_DN90011_c0_g1	-1.02629	-1.03452	-1.18551	0.0363866	0.054994
TRINITY_DN93966_c0_g1	-1.02629	-1.03452	-1.18551	0.0363866	0.054994
TRINITY_DN61290_c0_g1	0.945653	0.950808	-0.734511	0.0363936	0.0550039
TRINITY_DN122874_c0_g1	0.948731	0.954002	-0.759444	0.0364727	0.0551223
TRINITY_DN136357_c0_g1	0.948731	0.954002	-0.759444	0.0364727	0.0551223
TRINITY_DN76110_c0_g1	-0.891858	-0.895287	-0.235962	0.0364925	0.0551516
TRINITY_DN112460_c0_g1	-1.03706	-1.04581	-1.24843	0.0365057	0.0551694
TRINITY_DN124684_c0_g1	-1.03706	-1.04581	-1.24843	0.0365057	0.0551694
TRINITY_DN124948_c0_g1	-1.03706	-1.04581	-1.24843	0.0365057	0.0551694
TRINITY_DN128279_c0_g1	-1.03706	-1.04581	-1.24843	0.0365057	0.0551694
TRINITY_DN109232_c0_g1	-0.88165	-0.884817	-0.145008	0.0365191	0.055189
TRINITY_DN3115_c0_g1	-0.621826	-0.62186	5.7741	0.0365291	0.0552036
TRINITY_DN118871_c0_g1	0.963677	0.9695	-0.867932	0.0365485	0.0552232
TRINITY_DN123798_c0_g1	0.963677	0.9695	-0.867932	0.0365485	0.0552232
TRINITY_DN124152_c0_g1	0.963677	0.9695	-0.867932	0.0365485	0.0552232
TRINITY_DN125267_c0_g1	0.963677	0.9695	-0.867932	0.0365485	0.0552232
TRINITY_DN132206_c0_g1	0.963677	0.9695	-0.867932	0.0365485	0.0552232
TRINITY_DN133825_c0_g1	0.963677	0.9695	-0.867932	0.0365485	0.0552232
TRINITY_DN136857_c0_g1	0.963677	0.9695	-0.867932	0.0365485	0.0552232
TRINITY_DN140604_c0_g1	0.963677	0.9695	-0.867932	0.0365485	0.0552232
TRINITY_DN21515_c0_g2	0.963677	0.9695	-0.867932	0.0365485	0.0552232
TRINITY_DN36662_c0_g1	0.963677	0.9695	-0.867932	0.0365485	0.0552232
TRINITY_DN77915_c0_g1	0.963677	0.9695	-0.867932	0.0365485	0.0552232
TRINITY_DN86339_c0_g1	0.963677	0.9695	-0.867932	0.0365485	0.0552232
TRINITY_DN86806_c0_g1	0.963677	0.9695	-0.867932	0.0365485	0.0552232
TRINITY_DN89906_c0_g1	0.963677	0.9695	-0.867932	0.0365485	0.0552232
TRINITY_DN94037_c0_g1	0.963677	0.9695	-0.867932	0.0365485	0.0552232
TRINITY_DN94816_c0_g1	0.963677	0.9695	-0.867932	0.0365485	0.0552232
TRINITY_DN99904_c0_g1	0.963677	0.9695	-0.867932	0.0365485	0.0552232
TRINITY_DN47246_c0_g1	0.837584	0.839804	0.229236	0.0365503	0.0552253
TRINITY_DN9449_c0_g1	0.724657	0.725238	1.89669	0.0365542	0.0552305
TRINITY_DN56240_c0_g1	-1.03785	-1.04664	-1.25432	0.0365631	0.0552435
TRINITY_DN106884_c0_g1	-1.04303	-1.05208	-1.28215	0.0365641	0.0552439
TRINITY_DN126313_c0_g1	-1.04303	-1.05208	-1.28215	0.0365641	0.0552439
TRINITY_DN113669_c1_g1	0.953243	0.958686	-0.79509	0.036573	0.0552538
TRINITY_DN128649_c0_g1	0.953243	0.958686	-0.79509	0.036573	0.0552538
TRINITY_DN49050_c0_g1	0.953243	0.958686	-0.79509	0.036573	0.0552538
TRINITY_DN59340_c0_g1	0.953243	0.958686	-0.79509	0.036573	0.0552538
TRINITY_DN59505_c0_g1	0.953243	0.958686	-0.79509	0.036573	0.0552538
TRINITY_DN59539_c0_g1	0.953243	0.958686	-0.79509	0.036573	0.0552538
TRINITY_DN111089_c0_g1	1.05969	1.06979	-1.43971	0.0366571	0.0553804
TRINITY_DN53408_c0_g1	0.948773	0.954069	-0.765605	0.0366661	0.0553933
TRINITY_DN66446_c0_g1	0.744708	0.745492	1.51161	0.0366788	0.055412
TRINITY_DN36745_c1_g1	0.942716	0.947804	-0.721932	0.0366946	0.0554352
TRINITY_DN130459_c0_g1	-0.845176	-0.847512	0.208207	0.0367006	0.0554437
TRINITY_DN18682_c0_g1	-0.812757	-0.814474	0.576174	0.0367035	0.0554475
TRINITY_DN139292_c0_g1	-1.0262	-1.0345	-1.1953	0.0367456	0.0555043
TRINITY_DN140951_c0_g1	-1.0262	-1.0345	-1.1953	0.0367456	0.0555043
TRINITY_DN141836_c0_g1	-1.0262	-1.0345	-1.1953	0.0367456	0.0555043
TRINITY_DN142402_c0_g1	-1.0262	-1.0345	-1.1953	0.0367456	0.0555043
TRINITY_DN142971_c0_g1	-1.0262	-1.0345	-1.1953	0.0367456	0.0555043
TRINITY_DN55814_c0_g1	-1.0262	-1.0345	-1.1953	0.0367456	0.0555043
TRINITY_DN74468_c0_g1	-1.0262	-1.0345	-1.1953	0.0367456	0.0555043
TRINITY_DN74569_c0_g1	-1.0262	-1.0345	-1.1953	0.0367456	0.0555043
TRINITY_DN76980_c0_g1	-1.0262	-1.0345	-1.1953	0.0367456	0.0555043
TRINITY_DN77239_c0_g1	-1.0262	-1.0345	-1.1953	0.0367456	0.0555043
TRINITY_DN82781_c0_g1	-1.0262	-1.0345	-1.1953	0.0367456	0.0555043
TRINITY_DN95583_c0_g1	-1.0262	-1.0345	-1.1953	0.0367456	0.0555043
TRINITY_DN49314_c0_g1	-0.905813	-0.90965	-0.364991	0.0367818	0.0555583
TRINITY_DN59863_c0_g1	0.922371	0.9268	-0.569135	0.0368121	0.0556036
TRINITY_DN20607_c0_g1	0.946693	0.951935	-0.755258	0.0368264	0.0556246
TRINITY_DN59663_c0_g1	-0.90281	-0.906566	-0.341169	0.036831	0.055631
TRINITY_DN64242_c0_g1	-1.05609	-1.06583	-1.35754	0.0368393	0.0556429
TRINITY_DN39534_c0_g1	0.94261	0.947712	-0.725749	0.0368468	0.0556536
TRINITY_DN10236_c0_g1	0.95308	0.958556	-0.803132	0.0368785	0.0557004
TRINITY_DN77894_c0_g1	0.95308	0.958556	-0.803132	0.0368785	0.0557004
TRINITY_DN128728_c0_g1	-1.03721	-1.04604	-1.25984	0.0368814	0.0557042
TRINITY_DN90172_c0_g1	0.794666	0.796122	0.737349	0.0368926	0.0557205
TRINITY_DN103034_c0_g1	0.92547	0.930008	-0.596329	0.0368998	0.0557308
TRINITY_DN44984_c0_g1	0.74	0.740738	1.58829	0.0369364	0.0557856
TRINITY_DN102846_c0_g1	-1.03801	-1.04689	-1.26578	0.0369399	0.0557896
TRINITY_DN63772_c0_g1	-1.03801	-1.04689	-1.26578	0.0369399	0.0557896
TRINITY_DN93330_c0_g1	-0.922586	-0.926943	-0.508346	0.036998	0.0558768
TRINITY_DN62611_c0_g1	-0.947661	-0.952841	-0.698807	0.0370011	0.0558802
TRINITY_DN100914_c0_g1	0.963518	0.969396	-0.880641	0.0370098	0.0558802
TRINITY_DN118608_c0_g1	0.963518	0.969396	-0.880641	0.0370098	0.0558802
TRINITY_DN120441_c0_g1	0.963518	0.969396	-0.880641	0.0370098	0.0558802
TRINITY_DN126572_c0_g1	0.963518	0.969396	-0.880641	0.0370098	0.0558802
TRINITY_DN129924_c0_g1	0.963518	0.969396	-0.880641	0.0370098	0.0558802
TRINITY_DN130917_c0_g1	0.963518	0.969396	-0.880641	0.0370098	0.0558802
TRINITY_DN132358_c0_g1	0.963518	0.969396	-0.880641	0.0370098	0.0558802
TRINITY_DN138086_c0_g1	0.963518	0.969396	-0.880641	0.0370098	0.0558802
TRINITY_DN141887_c0_g1	0.963518	0.969396	-0.880641	0.0370098	0.0558802
TRINITY_DN141983_c0_g1	0.963518	0.969396	-0.880641	0.0370098	0.0558802
TRINITY_DN45906_c0_g1	0.963518	0.969396	-0.880641	0.0370098	0.0558802
TRINITY_DN55166_c0_g1	0.963518	0.969396	-0.880641	0.0370098	0.0558802
TRINITY_DN55587_c0_g1	0.963518	0.969396	-0.880641	0.0370098	0.0558802
TRINITY_DN58462_c0_g1	0.963518	0.969396	-0.880641	0.0370098	0.0558802
TRINITY_DN82253_c0_g1	0.963518	0.969396	-0.880641	0.0370098	0.0558802
TRINITY_DN82883_c0_g1	0.963518	0.969396	-0.880641	0.0370098	0.0558802
TRINITY_DN88546_c0_g1	0.963518	0.969396	-0.880641	0.0370098	0.0558802
TRINITY_DN89887_c0_g1	0.963518	0.969396	-0.880641	0.0370098	0.0558802
TRINITY_DN91915_c0_g1	0.963518	0.969396	-0.880641	0.0370098	0.0558802
TRINITY_DN94098_c0_g1	0.963518	0.969396	-0.880641	0.0370098	0.0558802
TRINITY_DN94417_c0_g1	0.963518	0.969396	-0.880641	0.0370098	0.0558802
TRINITY_DN94726_c0_g1	0.963518	0.969396	-0.880641	0.0370098	0.0558802
TRINITY_DN96761_c0_g1	0.963518	0.969396	-0.880641	0.0370098	0.0558802
TRINITY_DN97512_c0_g1	0.963518	0.969396	-0.880641	0.0370098	0.0558802
TRINITY_DN94486_c0_g1	-0.845029	-0.84738	0.199179	0.0370396	0.0559246
TRINITY_DN107108_c0_g1	-0.891851	-0.895323	-0.253169	0.0370513	0.0559411
TRINITY_DN117464_c0_g1	-0.891851	-0.895323	-0.253169	0.0370513	0.0559411
TRINITY_DN127305_c0_g1	0.947976	0.953291	-0.77151	0.0370544	0.055944
TRINITY_DN135396_c0_g1	0.947976	0.953291	-0.77151	0.0370544	0.055944
TRINITY_DN47251_c0_g1	0.947976	0.953291	-0.77151	0.0370544	0.055944
TRINITY_DN86340_c0_g1	-0.831942	-0.834028	0.340655	0.037068	0.055964
TRINITY_DN107141_c0_g1	-1.04259	-1.05172	-1.29424	0.0370815	0.0559832
TRINITY_DN29229_c0_g1	-1.04259	-1.05172	-1.29424	0.0370815	0.0559832
TRINITY_DN99624_c0_g1	-0.908459	-0.912401	-0.396797	0.0370977	0.056007
TRINITY_DN58753_c0_g1	0.995972	1.00317	-1.09697	0.0371224	0.0560437
TRINITY_DN62227_c0_g1	1.05971	1.06991	-1.45276	0.0371423	0.0560733
TRINITY_DN114305_c0_g1	0.945151	0.950378	-0.753866	0.0371558	0.0560919
TRINITY_DN32955_c0_g1	0.945151	0.950378	-0.753866	0.0371558	0.0560919
TRINITY_DN56111_c0_g1	0.945151	0.950378	-0.753866	0.0371558	0.0560919
TRINITY_DN81263_c0_g1	-1.05529	-1.06506	-1.3622	0.0371584	0.0560953
TRINITY_DN121947_c0_g1	0.952915	0.958424	-0.81122	0.0371873	0.0561377
TRINITY_DN123352_c0_g1	0.952915	0.958424	-0.81122	0.0371873	0.0561377
TRINITY_DN89836_c0_g1	-1.05003	-1.05955	-1.33655	0.0372047	0.0561633
TRINITY_DN105448_c1_g1	-0.906302	-0.910191	-0.382311	0.0372124	0.0561745
TRINITY_DN134932_c0_g1	0.671835	0.672045	3.2339	0.0372247	0.0561923
TRINITY_DN65483_c0_g1	0.942637	0.947786	-0.737811	0.0372398	0.0562146
TRINITY_DN100448_c0_g1	-1.0255	-1.03386	-1.20554	0.0372441	0.0562147
TRINITY_DN105251_c0_g1	-1.0255	-1.03386	-1.20554	0.0372441	0.0562147
TRINITY_DN115052_c0_g1	-1.0255	-1.03386	-1.20554	0.0372441	0.0562147
TRINITY_DN139137_c0_g1	-1.0255	-1.03386	-1.20554	0.0372441	0.0562147
TRINITY_DN142850_c0_g1	-1.0255	-1.03386	-1.20554	0.0372441	0.0562147
TRINITY_DN55489_c0_g1	-1.0255	-1.03386	-1.20554	0.0372441	0.0562147
TRINITY_DN60307_c0_g1	-1.0255	-1.03386	-1.20554	0.0372441	0.0562147
TRINITY_DN60722_c0_g1	-1.0255	-1.03386	-1.20554	0.0372441	0.0562147
TRINITY_DN68062_c0_g1	-1.0255	-1.03386	-1.20554	0.0372441	0.0562147
TRINITY_DN79965_c0_g1	-1.0255	-1.03386	-1.20554	0.0372441	0.0562147
TRINITY_DN97233_c0_g1	-1.0255	-1.03386	-1.20554	0.0372441	0.0562147
TRINITY_DN139575_c0_g1	0.948015	0.953355	-0.777723	0.0372516	0.0562249
TRINITY_DN50542_c0_g1	0.948015	0.953355	-0.777723	0.0372516	0.0562249
TRINITY_DN104953_c0_g1	-1.04244	-1.0516	-1.29829	0.0372562	0.0562306
TRINITY_DN124707_c0_g1	-1.04244	-1.0516	-1.29829	0.0372562	0.0562306
TRINITY_DN108858_c0_g1	-1.03737	-1.04628	-1.27135	0.0372627	0.0562393
TRINITY_DN90313_c0_g1	-1.03737	-1.04628	-1.27135	0.0372627	0.0562393
TRINITY_DN46357_c0_g1	-0.922531	-0.926914	-0.516351	0.0372749	0.056257
TRINITY_DN132301_c0_g1	-1.03817	-1.04713	-1.27734	0.0373223	0.0563269
TRINITY_DN135380_c0_g1	-1.03817	-1.04713	-1.27734	0.0373223	0.0563269
TRINITY_DN91288_c0_g1	-1.03817	-1.04713	-1.27734	0.0373223	0.0563269
TRINITY_DN120541_c0_g1	0.948536	0.953903	-0.783678	0.0373238	0.0563274
TRINITY_DN14366_c1_g1	0.948536	0.953903	-0.783678	0.0373238	0.0563274
TRINITY_DN62857_c0_g1	0.948536	0.953903	-0.783678	0.0373238	0.0563274
TRINITY_DN102976_c0_g1	-0.966675	-0.97258	-0.842643	0.037325	0.0563286
TRINITY_DN64791_c0_g1	0.774604	0.775775	1.00551	0.0373488	0.056364
TRINITY_DN32701_c0_g1	0.830052	0.832158	0.288149	0.0373503	0.0563656
TRINITY_DN111852_c0_g1	-1.02679	-1.03522	-1.21586	0.0373548	0.056366
TRINITY_DN123472_c0_g1	-1.02679	-1.03522	-1.21586	0.0373548	0.056366
TRINITY_DN128914_c0_g1	-1.02679	-1.03522	-1.21586	0.0373548	0.056366
TRINITY_DN140132_c0_g1	-1.02679	-1.03522	-1.21586	0.0373548	0.056366
TRINITY_DN32972_c0_g2	-1.02679	-1.03522	-1.21586	0.0373548	0.056366
TRINITY_DN34868_c0_g1	-1.02679	-1.03522	-1.21586	0.0373548	0.056366
TRINITY_DN46203_c0_g1	-1.02679	-1.03522	-1.21586	0.0373548	0.056366
TRINITY_DN61583_c0_g1	-1.02679	-1.03522	-1.21586	0.0373548	0.056366
TRINITY_DN69746_c0_g1	-1.02679	-1.03522	-1.21586	0.0373548	0.056366
TRINITY_DN71785_c0_g1	-1.02679	-1.03522	-1.21586	0.0373548	0.056366
TRINITY_DN87849_c0_g1	-1.02679	-1.03522	-1.21586	0.0373548	0.056366
TRINITY_DN62404_c0_g1	-0.931064	-0.935727	-0.585499	0.0373597	0.0563729
TRINITY_DN124433_c0_g1	0.944934	0.950179	-0.758606	0.0373667	0.0563828
TRINITY_DN61446_c0_g1	-1.04229	-1.05147	-1.30236	0.037432	0.0564807
TRINITY_DN41635_c0_g1	0.94519	0.950453	-0.763081	0.0374532	0.0565121
TRINITY_DN119879_c0_g1	0.963356	0.96929	-0.893463	0.0374786	0.0565381
TRINITY_DN121599_c0_g1	0.963356	0.96929	-0.893463	0.0374786	0.0565381
TRINITY_DN125616_c0_g1	0.963356	0.96929	-0.893463	0.0374786	0.0565381
TRINITY_DN129973_c0_g1	0.963356	0.96929	-0.893463	0.0374786	0.0565381
TRINITY_DN137498_c0_g1	0.963356	0.96929	-0.893463	0.0374786	0.0565381
TRINITY_DN139816_c0_g1	0.963356	0.96929	-0.893463	0.0374786	0.0565381
TRINITY_DN139980_c0_g1	0.963356	0.96929	-0.893463	0.0374786	0.0565381
TRINITY_DN140316_c0_g1	0.963356	0.96929	-0.893463	0.0374786	0.0565381
TRINITY_DN141046_c0_g1	0.963356	0.96929	-0.893463	0.0374786	0.0565381
TRINITY_DN39736_c0_g1	0.963356	0.96929	-0.893463	0.0374786	0.0565381
TRINITY_DN61124_c0_g1	0.963356	0.96929	-0.893463	0.0374786	0.0565381
TRINITY_DN61722_c0_g1	0.963356	0.96929	-0.893463	0.0374786	0.0565381
TRINITY_DN61913_c0_g1	0.963356	0.96929	-0.893463	0.0374786	0.0565381
TRINITY_DN70356_c0_g1	0.963356	0.96929	-0.893463	0.0374786	0.0565381
TRINITY_DN71314_c0_g1	0.963356	0.96929	-0.893463	0.0374786	0.0565381
TRINITY_DN74652_c0_g1	0.963356	0.96929	-0.893463	0.0374786	0.0565381
TRINITY_DN76892_c0_g1	0.963356	0.96929	-0.893463	0.0374786	0.0565381
TRINITY_DN80795_c0_g1	0.963356	0.96929	-0.893463	0.0374786	0.0565381
TRINITY_DN85523_c0_g1	0.963356	0.96929	-0.893463	0.0374786	0.0565381
TRINITY_DN94323_c0_g1	0.963356	0.96929	-0.893463	0.0374786	0.0565381
TRINITY_DN95843_c0_g1	0.963356	0.96929	-0.893463	0.0374786	0.0565381
TRINITY_DN101281_c0_g1	0.952749	0.95829	-0.819353	0.0374993	0.0565659
TRINITY_DN110604_c0_g1	0.952749	0.95829	-0.819353	0.0374993	0.0565659
TRINITY_DN65890_c0_g1	0.952749	0.95829	-0.819353	0.0374993	0.0565659
TRINITY_DN72708_c0_g1	0.952749	0.95829	-0.819353	0.0374993	0.0565659
TRINITY_DN87101_c0_g1	0.952749	0.95829	-0.819353	0.0374993	0.0565659
TRINITY_DN88490_c0_g1	0.952749	0.95829	-0.819353	0.0374993	0.0565659
TRINITY_DN108646_c0_g1	0.938576	0.943615	-0.715413	0.0375035	0.0565717
TRINITY_DN142468_c0_g1	0.80733	0.809018	0.553744	0.0375171	0.0565915
TRINITY_DN24347_c0_g1	-0.922475	-0.926884	-0.524399	0.0375543	0.056647
TRINITY_DN128188_c0_g1	1.03698	1.04614	-1.34652	0.0375566	0.05665
TRINITY_DN61230_c0_g1	-0.841254	-0.843553	0.222989	0.0375687	0.0566676
TRINITY_DN131605_c0_g1	0.946446	0.95177	-0.776308	0.0375871	0.0566949
TRINITY_DN103723_c0_g1	-0.966873	-0.972821	-0.851848	0.0375888	0.0566967
TRINITY_DN94960_c0_g1	-0.891833	-0.895348	-0.269986	0.0376041	0.0567193
TRINITY_DN4600_c0_g2	-1.08199	-1.09324	-1.50293	0.0376096	0.0567269
TRINITY_DN92044_c0_g1	0.843109	0.845501	0.136018	0.0376227	0.0567461
TRINITY_DN54377_c0_g1	-0.76819	-0.769258	1.15569	0.0376358	0.0567654
TRINITY_DN12630_c0_g1	-0.683287	-0.683559	2.92309	0.0376376	0.0567674
TRINITY_DN79112_c0_g1	0.942665	0.947861	-0.749974	0.037638	0.0567675
TRINITY_DN63796_c0_g1	-1.04265	-1.05189	-1.31011	0.0376449	0.0567773
TRINITY_DN123969_c0_g1	-1.03752	-1.04652	-1.28295	0.0376498	0.0567841
TRINITY_DN107310_c0_g1	0.944971	0.950252	-0.767852	0.0376662	0.0568071
TRINITY_DN70357_c0_g1	0.944971	0.950252	-0.767852	0.0376662	0.0568071
TRINITY_DN90030_c0_g1	0.944971	0.950252	-0.767852	0.0376662	0.0568071
TRINITY_DN21617_c1_g1	0.953077	0.958653	-0.827239	0.0376851	0.0568338
TRINITY_DN48320_c0_g1	0.953077	0.958653	-0.827239	0.0376851	0.0568338
TRINITY_DN54337_c0_g1	0.953077	0.958653	-0.827239	0.0376851	0.0568338
TRINITY_DN117381_c0_g1	0.843688	0.846098	0.126825	0.03772	0.0568857
TRINITY_DN106585_c0_g1	0.947727	0.953113	-0.789658	0.0377207	0.0568857
TRINITY_DN140854_c0_g1	0.947727	0.953113	-0.789658	0.0377207	0.0568857
TRINITY_DN126092_c0_g1	-1.0267	-1.0352	-1.22586	0.0377273	0.0568922
TRINITY_DN127578_c0_g1	-1.0267	-1.0352	-1.22586	0.0377273	0.0568922
TRINITY_DN133302_c0_g1	-1.0267	-1.0352	-1.22586	0.0377273	0.0568922
TRINITY_DN133553_c0_g1	-1.0267	-1.0352	-1.22586	0.0377273	0.0568922
TRINITY_DN140741_c0_g1	-1.0267	-1.0352	-1.22586	0.0377273	0.0568922
TRINITY_DN84564_c0_g1	-1.0267	-1.0352	-1.22586	0.0377273	0.0568922
TRINITY_DN69333_c0_g1	0.761303	0.762305	1.19799	0.0377512	0.0569276
TRINITY_DN132318_c0_g1	0.938456	0.94352	-0.722205	0.03776	0.0569403
TRINITY_DN129137_c0_g1	-1.02278	-1.0311	-1.20478	0.0377615	0.056942
TRINITY_DN101179_c0_g1	-1.0565	-1.06645	-1.3853	0.0377895	0.0569837
TRINITY_DN124088_c0_g1	0.948251	0.953665	-0.795663	0.0377941	0.0569899
TRINITY_DN55191_c0_g1	-1.03752	-1.04656	-1.28818	0.0378394	0.0570565
TRINITY_DN57733_c0_g1	-1.03752	-1.04656	-1.28818	0.0378394	0.0570565
TRINITY_DN98313_c0_g1	-1.03752	-1.04656	-1.28818	0.0378394	0.0570565
TRINITY_DN117145_c0_g1	-1.04301	-1.05232	-1.31791	0.0378597	0.0570859
TRINITY_DN84825_c0_g1	-1.04301	-1.05232	-1.31791	0.0378597	0.0570859
TRINITY_DN506_c1_g1	0.866059	0.868995	-0.105795	0.0378647	0.0570929
TRINITY_DN54225_c0_g1	0.944751	0.95005	-0.772638	0.0378807	0.0571164
TRINITY_DN25368_c0_g1	-1.04969	-1.05934	-1.35458	0.0379323	0.0571936
TRINITY_DN32832_c0_g1	-0.892426	-0.895985	-0.285392	0.0379373	0.0572006
TRINITY_DN101930_c0_g1	0.963191	0.969183	-0.906399	0.0379548	0.0572205
TRINITY_DN126135_c0_g1	0.963191	0.969183	-0.906399	0.0379548	0.0572205
TRINITY_DN136694_c0_g1	0.963191	0.969183	-0.906399	0.0379548	0.0572205
TRINITY_DN138116_c0_g1	0.963191	0.969183	-0.906399	0.0379548	0.0572205
TRINITY_DN27741_c0_g1	0.963191	0.969183	-0.906399	0.0379548	0.0572205
TRINITY_DN77398_c0_g1	0.963191	0.969183	-0.906399	0.0379548	0.0572205
TRINITY_DN83052_c0_g1	0.963191	0.969183	-0.906399	0.0379548	0.0572205
TRINITY_DN90902_c0_g1	0.963191	0.969183	-0.906399	0.0379548	0.0572205
TRINITY_DN94046_c0_g1	0.963191	0.969183	-0.906399	0.0379548	0.0572205
TRINITY_DN94243_c0_g1	0.963191	0.969183	-0.906399	0.0379548	0.0572205
TRINITY_DN97250_c0_g1	0.963191	0.969183	-0.906399	0.0379548	0.0572205
TRINITY_DN52479_c0_g1	1.09174	1.10387	-1.62483	0.0380226	0.057322
TRINITY_DN96677_c0_g1	-1.04286	-1.0522	-1.32203	0.0380397	0.0573466
TRINITY_DN99990_c0_g1	-1.04286	-1.0522	-1.32203	0.0380397	0.0573466
TRINITY_DN50247_c1_g1	0.947922	0.953357	-0.801405	0.0380677	0.0573883
TRINITY_DN59768_c0_g1	0.928447	0.933205	-0.655163	0.0380764	0.0574008
TRINITY_DN117364_c0_g1	-1.02662	-1.03518	-1.23593	0.0381051	0.0574381
TRINITY_DN126604_c0_g1	-1.02662	-1.03518	-1.23593	0.0381051	0.0574381
TRINITY_DN129860_c0_g1	-1.02662	-1.03518	-1.23593	0.0381051	0.0574381
TRINITY_DN138930_c0_g1	-1.02662	-1.03518	-1.23593	0.0381051	0.0574381
TRINITY_DN26912_c0_g2	-1.02662	-1.03518	-1.23593	0.0381051	0.0574381
TRINITY_DN66535_c0_g1	-1.02662	-1.03518	-1.23593	0.0381051	0.0574381
TRINITY_DN71733_c0_g1	-1.02662	-1.03518	-1.23593	0.0381051	0.0574381
TRINITY_DN74258_c0_g1	-1.02662	-1.03518	-1.23593	0.0381051	0.0574381
TRINITY_DN74883_c0_g1	-1.02662	-1.03518	-1.23593	0.0381051	0.0574381
TRINITY_DN97579_c0_g1	-1.02662	-1.03518	-1.23593	0.0381051	0.0574381
TRINITY_DN114114_c0_g1	-0.761236	-0.762225	1.24953	0.0381158	0.0574536
TRINITY_DN124721_c0_g1	1.03516	1.04434	-1.35241	0.0381327	0.0574786
TRINITY_DN25983_c0_g1	-0.924733	-0.929272	-0.559969	0.0381426	0.0574928
TRINITY_DN83312_c0_g1	-0.845122	-0.847535	0.163374	0.0381642	0.0575248
TRINITY_DN28068_c0_g1	0.956151	0.961906	-0.864021	0.0381878	0.0575597
TRINITY_DN126285_c0_g1	0.945412	0.950773	-0.787092	0.0382032	0.0575818
TRINITY_DN53693_c0_g1	0.945412	0.950773	-0.787092	0.0382032	0.0575818
TRINITY_DN128014_c0_g1	0.952027	0.95763	-0.835169	0.0382059	0.0575824
TRINITY_DN50241_c0_g1	0.952027	0.95763	-0.835169	0.0382059	0.0575824
TRINITY_DN53698_c0_g1	0.952027	0.95763	-0.835169	0.0382059	0.0575824
TRINITY_DN60334_c0_g1	0.952027	0.95763	-0.835169	0.0382059	0.0575824
TRINITY_DN70529_c0_g1	0.952027	0.95763	-0.835169	0.0382059	0.0575824
TRINITY_DN87459_c0_g1	0.952027	0.95763	-0.835169	0.0382059	0.0575824
TRINITY_DN77143_c0_g1	-1.04271	-1.05207	-1.32616	0.0382209	0.0576043
TRINITY_DN132168_c0_g1	-1.03769	-1.0468	-1.29992	0.0382354	0.0576243
TRINITY_DN140104_c0_g1	-1.03769	-1.0468	-1.29992	0.0382354	0.0576243
TRINITY_DN45423_c0_g1	-1.03769	-1.0468	-1.29992	0.0382354	0.0576243
TRINITY_DN85983_c0_g1	-0.751391	-0.752264	1.4073	0.0382516	0.0576482
TRINITY_DN102853_c0_g1	-0.8545	-0.857127	0.0631482	0.0382623	0.0576637
TRINITY_DN90196_c0_g1	-0.845668	-0.848098	0.154504	0.0382653	0.0576677
TRINITY_DN101338_c0_g1	-0.947765	-0.953098	-0.737634	0.0382703	0.0576746
TRINITY_DN82178_c0_g1	1.03596	1.0452	-1.36044	0.0382714	0.0576757
TRINITY_DN127904_c0_g1	0.945047	0.950403	-0.786523	0.0382743	0.0576795
TRINITY_DN110977_c0_g1	0.947589	0.953046	-0.807171	0.0383438	0.0577796
TRINITY_DN59262_c0_g1	0.947589	0.953046	-0.807171	0.0383438	0.0577796
TRINITY_DN113616_c0_g1	-1.02716	-1.03579	-1.24568	0.0383475	0.0577796
TRINITY_DN118455_c0_g1	-1.02716	-1.03579	-1.24568	0.0383475	0.0577796
TRINITY_DN125776_c0_g1	-1.02716	-1.03579	-1.24568	0.0383475	0.0577796
TRINITY_DN128592_c0_g1	-1.02716	-1.03579	-1.24568	0.0383475	0.0577796
TRINITY_DN129829_c0_g1	-1.02716	-1.03579	-1.24568	0.0383475	0.0577796
TRINITY_DN132879_c0_g1	-1.02716	-1.03579	-1.24568	0.0383475	0.0577796
TRINITY_DN136355_c0_g1	-1.02716	-1.03579	-1.24568	0.0383475	0.0577796
TRINITY_DN139434_c0_g1	-1.02716	-1.03579	-1.24568	0.0383475	0.0577796
TRINITY_DN54600_c0_g1	-1.02716	-1.03579	-1.24568	0.0383475	0.0577796
TRINITY_DN60656_c0_g1	-1.02716	-1.03579	-1.24568	0.0383475	0.0577796
TRINITY_DN66977_c0_g1	-1.02716	-1.03579	-1.24568	0.0383475	0.0577796
TRINITY_DN76444_c0_g1	-1.02716	-1.03579	-1.24568	0.0383475	0.0577796
TRINITY_DN83525_c0_g1	-1.02716	-1.03579	-1.24568	0.0383475	0.0577796
TRINITY_DN87075_c0_g1	-1.02716	-1.03579	-1.24568	0.0383475	0.0577796
TRINITY_DN97304_c0_g1	-1.02716	-1.03579	-1.24568	0.0383475	0.0577796
TRINITY_DN110473_c0_g1	0.963141	0.969187	-0.918517	0.0383792	0.0578149
TRINITY_DN118837_c0_g1	0.963141	0.969187	-0.918517	0.0383792	0.0578149
TRINITY_DN122614_c0_g1	0.963141	0.969187	-0.918517	0.0383792	0.0578149
TRINITY_DN126744_c0_g1	0.963141	0.969187	-0.918517	0.0383792	0.0578149
TRINITY_DN131364_c0_g1	0.963141	0.969187	-0.918517	0.0383792	0.0578149
TRINITY_DN131475_c0_g1	0.963141	0.969187	-0.918517	0.0383792	0.0578149
TRINITY_DN132159_c0_g1	0.963141	0.969187	-0.918517	0.0383792	0.0578149
TRINITY_DN132454_c0_g1	0.963141	0.969187	-0.918517	0.0383792	0.0578149
TRINITY_DN133398_c0_g1	0.963141	0.969187	-0.918517	0.0383792	0.0578149
TRINITY_DN134037_c0_g1	0.963141	0.969187	-0.918517	0.0383792	0.0578149
TRINITY_DN137622_c0_g1	0.963141	0.969187	-0.918517	0.0383792	0.0578149
TRINITY_DN48626_c0_g1	0.963141	0.969187	-0.918517	0.0383792	0.0578149
TRINITY_DN51174_c0_g1	0.963141	0.969187	-0.918517	0.0383792	0.0578149
TRINITY_DN64980_c0_g1	0.963141	0.969187	-0.918517	0.0383792	0.0578149
TRINITY_DN70945_c0_g1	0.963141	0.969187	-0.918517	0.0383792	0.0578149
TRINITY_DN83142_c0_g1	0.963141	0.969187	-0.918517	0.0383792	0.0578149
TRINITY_DN83703_c0_g1	0.963141	0.969187	-0.918517	0.0383792	0.0578149
TRINITY_DN84149_c0_g1	0.963141	0.969187	-0.918517	0.0383792	0.0578149
TRINITY_DN96149_c0_g1	0.963141	0.969187	-0.918517	0.0383792	0.0578149
TRINITY_DN97480_c0_g1	0.963141	0.969187	-0.918517	0.0383792	0.0578149
TRINITY_DN99542_c0_g1	0.963141	0.969187	-0.918517	0.0383792	0.0578149
TRINITY_DN109963_c0_g1	0.952354	0.957993	-0.843142	0.0383964	0.0578383
TRINITY_DN121716_c0_g1	0.952354	0.957993	-0.843142	0.0383964	0.0578383
TRINITY_DN57927_c0_g1	0.952354	0.957993	-0.843142	0.0383964	0.0578383
TRINITY_DN63904_c0_g1	0.952354	0.957993	-0.843142	0.0383964	0.0578383
TRINITY_DN117182_c0_g1	0.94175	0.947003	-0.765886	0.0383996	0.0578425
TRINITY_DN39138_c0_g1	0.948119	0.953605	-0.813249	0.0384189	0.0578704
TRINITY_DN63345_c0_g1	0.948119	0.953605	-0.813249	0.0384189	0.0578704
TRINITY_DN30892_c0_g1	0.723084	0.723675	1.86984	0.0384242	0.0578778
TRINITY_DN114618_c0_g1	-1.03769	-1.04684	-1.30521	0.0384293	0.0578832
TRINITY_DN122911_c0_g1	-1.03769	-1.04684	-1.30521	0.0384293	0.0578832
TRINITY_DN66466_c0_g1	-1.03769	-1.04684	-1.30521	0.0384293	0.0578832
TRINITY_DN90846_c0_g1	-1.03769	-1.04684	-1.30521	0.0384293	0.0578832
TRINITY_DN58902_c0_g1	-0.948317	-0.95369	-0.746745	0.0384423	0.057902
TRINITY_DN51445_c0_g1	-0.854904	-0.857551	0.0534795	0.0384441	0.0579042
TRINITY_DN92314_c0_g1	-1.03556	-1.04462	-1.29465	0.0384592	0.0579263
TRINITY_DN26783_c0_g1	-0.892007	-0.895597	-0.297917	0.0384705	0.0579428
TRINITY_DN54666_c0_g1	-1.04361	-1.05306	-1.3378	0.0384783	0.0579538
TRINITY_DN122387_c0_g1	0.880493	0.883845	-0.261915	0.0384967	0.057981
TRINITY_DN106126_c0_g1	1.0914	1.10362	-1.63556	0.0385255	0.0580238
TRINITY_DN56196_c0_g1	0.941637	0.946905	-0.769821	0.0385606	0.058076
TRINITY_DN81584_c0_g1	0.921651	0.926236	-0.616434	0.0385674	0.0580856
TRINITY_DN15512_c1_g2	0.806885	0.808607	0.525465	0.038609	0.0581477
TRINITY_DN69011_c0_g1	0.842837	0.845276	0.108261	0.0386199	0.0581636
TRINITY_DN117074_c0_g1	-1.04915	-1.05892	-1.37157	0.0386681	0.0582356
TRINITY_DN88008_c0_g1	0.947785	0.953292	-0.819062	0.0386982	0.0582803
TRINITY_DN101623_c0_g1	-1.02708	-1.03578	-1.25589	0.0387343	0.0583292
TRINITY_DN124896_c0_g1	-1.02708	-1.03578	-1.25589	0.0387343	0.0583292
TRINITY_DN126002_c0_g1	-1.02708	-1.03578	-1.25589	0.0387343	0.0583292
TRINITY_DN127399_c0_g1	-1.02708	-1.03578	-1.25589	0.0387343	0.0583292
TRINITY_DN15939_c0_g1	-1.02708	-1.03578	-1.25589	0.0387343	0.0583292
TRINITY_DN18440_c1_g1	-1.02708	-1.03578	-1.25589	0.0387343	0.0583292
TRINITY_DN47440_c0_g1	-1.02708	-1.03578	-1.25589	0.0387343	0.0583292
TRINITY_DN70331_c0_g1	-1.02708	-1.03578	-1.25589	0.0387343	0.0583292
TRINITY_DN76729_c0_g1	-1.02708	-1.03578	-1.25589	0.0387343	0.0583292
TRINITY_DN134114_c0_g1	-1.03702	-1.04621	-1.31093	0.0387701	0.0583801
TRINITY_DN49781_c0_g1	-1.03702	-1.04621	-1.31093	0.0387701	0.0583801
TRINITY_DN52740_c0_g1	-1.03702	-1.04621	-1.31093	0.0387701	0.0583801
TRINITY_DN58970_c0_g1	-1.03702	-1.04621	-1.31093	0.0387701	0.0583801
TRINITY_DN87069_c0_g1	-1.03702	-1.04621	-1.31093	0.0387701	0.0583801
TRINITY_DN100187_c0_g1	-0.880122	-0.883413	-0.200443	0.0387827	0.0583985
TRINITY_DN76369_c0_g1	0.951793	0.957461	-0.850862	0.0387953	0.0584163
TRINITY_DN79330_c0_g1	0.951793	0.957461	-0.850862	0.0387953	0.0584163
TRINITY_DN77217_c0_g1	0.810703	0.812503	0.470647	0.0388442	0.0584892
TRINITY_DN114183_c0_g1	1.01868	1.0272	-1.28087	0.0388516	0.0584998
TRINITY_DN111845_c0_g1	0.93453	0.939584	-0.726022	0.0388848	0.0585492
TRINITY_DN105048_c0_g1	-1.03852	-1.04781	-1.32203	0.0388862	0.0585494
TRINITY_DN107455_c0_g1	-1.03852	-1.04781	-1.32203	0.0388862	0.0585494
TRINITY_DN87897_c0_g1	-1.03852	-1.04781	-1.32203	0.0388862	0.0585494
TRINITY_DN41482_c0_g1	-1.04685	-1.05655	-1.36603	0.0389035	0.0585747
TRINITY_DN7128_c1_g3	-0.98293	-0.989699	-0.996814	0.0389038	0.0585747
TRINITY_DN80874_c0_g1	0.941775	0.94709	-0.781407	0.0389179	0.0585954
TRINITY_DN68834_c0_g1	1.0919	1.10425	-1.64741	0.0389272	0.0586088
TRINITY_DN109199_c0_g1	0.962553	0.968653	-0.931052	0.0389476	0.0586268
TRINITY_DN112075_c0_g1	0.962553	0.968653	-0.931052	0.0389476	0.0586268
TRINITY_DN127719_c0_g1	0.962553	0.968653	-0.931052	0.0389476	0.0586268
TRINITY_DN137022_c0_g1	0.962553	0.968653	-0.931052	0.0389476	0.0586268
TRINITY_DN139552_c0_g1	0.962553	0.968653	-0.931052	0.0389476	0.0586268
TRINITY_DN140063_c0_g1	0.962553	0.968653	-0.931052	0.0389476	0.0586268
TRINITY_DN141415_c0_g1	0.962553	0.968653	-0.931052	0.0389476	0.0586268
TRINITY_DN141819_c0_g1	0.962553	0.968653	-0.931052	0.0389476	0.0586268
TRINITY_DN39208_c0_g2	0.962553	0.968653	-0.931052	0.0389476	0.0586268
TRINITY_DN64798_c0_g1	0.962553	0.968653	-0.931052	0.0389476	0.0586268
TRINITY_DN70361_c0_g1	0.962553	0.968653	-0.931052	0.0389476	0.0586268
TRINITY_DN71933_c0_g1	0.962553	0.968653	-0.931052	0.0389476	0.0586268
TRINITY_DN73488_c0_g1	0.962553	0.968653	-0.931052	0.0389476	0.0586268
TRINITY_DN73998_c0_g1	0.962553	0.968653	-0.931052	0.0389476	0.0586268
TRINITY_DN74121_c0_g1	0.962553	0.968653	-0.931052	0.0389476	0.0586268
TRINITY_DN78693_c0_g1	0.962553	0.968653	-0.931052	0.0389476	0.0586268
TRINITY_DN78782_c0_g1	0.962553	0.968653	-0.931052	0.0389476	0.0586268
TRINITY_DN81929_c0_g1	0.962553	0.968653	-0.931052	0.0389476	0.0586268
TRINITY_DN84850_c0_g1	0.962553	0.968653	-0.931052	0.0389476	0.0586268
TRINITY_DN97521_c0_g1	0.962553	0.968653	-0.931052	0.0389476	0.0586268
TRINITY_DN98888_c0_g1	0.962553	0.968653	-0.931052	0.0389476	0.0586268
TRINITY_DN47579_c0_g1	-0.808936	-0.810672	0.553189	0.0389543	0.0586363
TRINITY_DN75073_c0_g1	-1.03702	-1.04625	-1.31627	0.0389679	0.0586562
TRINITY_DN79369_c0_g1	0.947447	0.952977	-0.824898	0.03898	0.0586737
TRINITY_DN33101_c0_g1	-0.977135	-0.983678	-0.961351	0.0389806	0.0586741
TRINITY_DN49654_c0_g1	0.952123	0.957828	-0.858923	0.0389896	0.0586858
TRINITY_DN76105_c0_g1	0.952123	0.957828	-0.858923	0.0389896	0.0586858
TRINITY_DN91180_c0_g1	0.952123	0.957828	-0.858923	0.0389896	0.0586858
TRINITY_DN12149_c1_g1	-0.747239	-0.748078	1.45509	0.0390075	0.0587122
TRINITY_DN69781_c0_g1	0.685334	0.685632	2.76318	0.0390195	0.0587295
TRINITY_DN56232_c0_g1	0.821022	0.823028	0.339412	0.0390669	0.0588002
TRINITY_DN60252_c0_g1	-1.03852	-1.04785	-1.32741	0.0390852	0.0588266
TRINITY_DN70703_c0_g1	-1.03852	-1.04785	-1.32741	0.0390852	0.0588266
TRINITY_DN116961_c0_g1	-0.892404	-0.896054	-0.319999	0.0390861	0.0588268
TRINITY_DN8748_c1_g1	-0.892404	-0.896054	-0.319999	0.0390861	0.0588268
TRINITY_DN110464_c0_g1	-0.839579	-0.841922	0.193995	0.0390988	0.0588452
TRINITY_DN106172_c0_g1	-0.948004	-0.953446	-0.764299	0.0391127	0.0588655
TRINITY_DN6026_c3_g1	0.947605	0.953159	-0.830465	0.0391306	0.0588913
TRINITY_DN67204_c0_g1	0.947605	0.953159	-0.830465	0.0391306	0.0588913
TRINITY_DN82714_c0_g1	-0.736782	-0.737507	1.63958	0.0391322	0.0588931
TRINITY_DN58851_c0_g1	-0.926754	-0.931466	-0.606705	0.0391771	0.05896
TRINITY_DN77550_c0_g1	-0.84548	-0.847956	0.128168	0.0391913	0.0589809
TRINITY_DN69513_c0_g1	0.783939	0.785298	0.812968	0.0391951	0.0589859
TRINITY_DN109694_c0_g1	-0.824354	-0.826389	0.360974	0.0392025	0.0589965
TRINITY_DN55493_c0_g1	-1.04335	-1.05295	-1.35712	0.0392496	0.0590667
TRINITY_DN112903_c0_g1	-1.0262	-1.03496	-1.26539	0.0392575	0.0590714
TRINITY_DN126174_c0_g1	-1.0262	-1.03496	-1.26539	0.0392575	0.0590714
TRINITY_DN138493_c0_g1	-1.0262	-1.03496	-1.26539	0.0392575	0.0590714
TRINITY_DN138885_c0_g1	-1.0262	-1.03496	-1.26539	0.0392575	0.0590714
TRINITY_DN140792_c0_g1	-1.0262	-1.03496	-1.26539	0.0392575	0.0590714
TRINITY_DN31344_c0_g1	-1.0262	-1.03496	-1.26539	0.0392575	0.0590714
TRINITY_DN560_c4_g1	-1.0262	-1.03496	-1.26539	0.0392575	0.0590714
TRINITY_DN85225_c0_g1	-1.0262	-1.03496	-1.26539	0.0392575	0.0590714
TRINITY_DN93857_c0_g1	-1.0262	-1.03496	-1.26539	0.0392575	0.0590714
TRINITY_DN97291_c0_g1	-1.0262	-1.03496	-1.26539	0.0392575	0.0590714
TRINITY_DN100146_c0_g1	0.952066	0.957803	-0.866427	0.0392604	0.0590714
TRINITY_DN131083_c0_g1	0.952066	0.957803	-0.866427	0.0392604	0.0590714
TRINITY_DN131796_c0_g1	0.952066	0.957803	-0.866427	0.0392604	0.0590714
TRINITY_DN55621_c0_g1	0.952066	0.957803	-0.866427	0.0392604	0.0590714
TRINITY_DN61113_c0_g1	0.952066	0.957803	-0.866427	0.0392604	0.0590714
TRINITY_DN64932_c0_g1	0.952066	0.957803	-0.866427	0.0392604	0.0590714
TRINITY_DN81019_c0_g1	0.952066	0.957803	-0.866427	0.0392604	0.0590714
TRINITY_DN82971_c0_g1	0.952066	0.957803	-0.866427	0.0392604	0.0590714
TRINITY_DN94189_c0_g1	0.952066	0.957803	-0.866427	0.0392604	0.0590714
TRINITY_DN123011_c0_g1	-1.0285	-1.03737	-1.27814	0.0392608	0.0590714
TRINITY_DN16191_c0_g1	0.829998	0.832195	0.229516	0.0392744	0.0590913
TRINITY_DN121713_c0_g1	-1.06196	-1.07252	-1.45147	0.0392836	0.0591044
TRINITY_DN98844_c0_g1	-1.03853	-1.04789	-1.3328	0.0392858	0.0591071
TRINITY_DN102936_c0_g1	0.75836	0.759359	1.1977	0.0392881	0.0591101
TRINITY_DN111022_c0_g1	-0.882981	-0.886387	-0.242194	0.0392993	0.0591263
TRINITY_DN124957_c0_g1	-0.945383	-0.950754	-0.751183	0.0393144	0.0591484
TRINITY_DN135463_c0_g1	-0.768397	-0.769508	1.1002	0.0393176	0.0591526
TRINITY_DN107040_c0_g1	0.962496	0.968653	-0.943379	0.0393864	0.0592457
TRINITY_DN107891_c0_g1	0.962496	0.968653	-0.943379	0.0393864	0.0592457
TRINITY_DN111699_c0_g1	0.962496	0.968653	-0.943379	0.0393864	0.0592457
TRINITY_DN125577_c0_g1	0.962496	0.968653	-0.943379	0.0393864	0.0592457
TRINITY_DN137686_c0_g1	0.962496	0.968653	-0.943379	0.0393864	0.0592457
TRINITY_DN141834_c0_g1	0.962496	0.968653	-0.943379	0.0393864	0.0592457
TRINITY_DN33852_c0_g1	0.962496	0.968653	-0.943379	0.0393864	0.0592457
TRINITY_DN48648_c0_g1	0.962496	0.968653	-0.943379	0.0393864	0.0592457
TRINITY_DN63262_c0_g1	0.962496	0.968653	-0.943379	0.0393864	0.0592457
TRINITY_DN73287_c0_g1	0.962496	0.968653	-0.943379	0.0393864	0.0592457
TRINITY_DN78419_c0_g1	0.962496	0.968653	-0.943379	0.0393864	0.0592457
TRINITY_DN79574_c0_g1	0.962496	0.968653	-0.943379	0.0393864	0.0592457
TRINITY_DN87674_c0_g1	0.962496	0.968653	-0.943379	0.0393864	0.0592457
TRINITY_DN89222_c0_g1	0.962496	0.968653	-0.943379	0.0393864	0.0592457
TRINITY_DN92240_c0_g1	0.962496	0.968653	-0.943379	0.0393864	0.0592457
TRINITY_DN94457_c0_g1	0.962496	0.968653	-0.943379	0.0393864	0.0592457
TRINITY_DN98156_c0_g1	0.962496	0.968653	-0.943379	0.0393864	0.0592457
TRINITY_DN15182_c0_g1	-0.763317	-0.764362	1.1768	0.0393944	0.0592572
TRINITY_DN34687_c0_g2	1.06585	1.07688	-1.54127	0.0394177	0.0592915
TRINITY_DN19444_c0_g1	-0.675382	-0.675618	3.10606	0.0394478	0.0593362
TRINITY_DN99939_c0_g1	0.78737	0.788792	0.756335	0.0394766	0.0593789
TRINITY_DN88170_c0_g1	-1.03853	-1.04794	-1.33822	0.0394879	0.0593953
TRINITY_DN29959_c0_g2	-0.844753	-0.84723	0.126809	0.0394884	0.0593955
TRINITY_DN101474_c0_g1	-1.02675	-1.03559	-1.27534	0.0395112	0.0594242
TRINITY_DN132765_c0_g1	-1.02675	-1.03559	-1.27534	0.0395112	0.0594242
TRINITY_DN133042_c0_g1	-1.02675	-1.03559	-1.27534	0.0395112	0.0594242
TRINITY_DN54160_c0_g1	-1.02675	-1.03559	-1.27534	0.0395112	0.0594242
TRINITY_DN71482_c0_g1	-1.02675	-1.03559	-1.27534	0.0395112	0.0594242
TRINITY_DN86752_c0_g1	-1.02675	-1.03559	-1.27534	0.0395112	0.0594242
TRINITY_DN91067_c0_g1	-1.02675	-1.03559	-1.27534	0.0395112	0.0594242
TRINITY_DN96089_c0_g1	-1.02675	-1.03559	-1.27534	0.0395112	0.0594242
TRINITY_DN97320_c0_g1	-1.02675	-1.03559	-1.27534	0.0395112	0.0594242
TRINITY_DN60752_c0_g1	0.964325	0.970578	-0.960944	0.0395591	0.0594957
TRINITY_DN5431_c0_g2	0.687119	0.687433	2.69552	0.0395709	0.0595127
TRINITY_DN88748_c0_g1	0.729352	0.73002	1.70743	0.0395863	0.0595353
TRINITY_DN105465_c0_g1	-0.845913	-0.848422	0.110849	0.0396114	0.0595725
TRINITY_DN121549_c0_g1	-1.04286	-1.05251	-1.36432	0.0396171	0.0595776
TRINITY_DN120106_c0_g1	-1.02797	-1.03688	-1.28496	0.0396205	0.0595776
TRINITY_DN122183_c0_g1	-1.02797	-1.03688	-1.28496	0.0396205	0.0595776
TRINITY_DN126702_c0_g1	-1.02797	-1.03688	-1.28496	0.0396205	0.0595776
TRINITY_DN133195_c0_g1	-1.02797	-1.03688	-1.28496	0.0396205	0.0595776
TRINITY_DN67469_c0_g1	-1.02797	-1.03688	-1.28496	0.0396205	0.0595776
TRINITY_DN75410_c0_g1	-1.02797	-1.03688	-1.28496	0.0396205	0.0595776
TRINITY_DN80362_c0_g1	-1.02797	-1.03688	-1.28496	0.0396205	0.0595776
TRINITY_DN80834_c0_g1	-1.02797	-1.03688	-1.28496	0.0396205	0.0595776
TRINITY_DN81184_c0_g1	-1.02797	-1.03688	-1.28496	0.0396205	0.0595776
TRINITY_DN89173_c0_g1	-1.02797	-1.03688	-1.28496	0.0396205	0.0595776
TRINITY_DN90182_c0_g1	-1.02797	-1.03688	-1.28496	0.0396205	0.0595776
TRINITY_DN94116_c0_g1	-1.02797	-1.03688	-1.28496	0.0396205	0.0595776
TRINITY_DN94246_c0_g1	-1.02797	-1.03688	-1.28496	0.0396205	0.0595776
TRINITY_DN130047_c0_g1	-0.688238	-0.688553	2.7205	0.0396237	0.0595817
TRINITY_DN104563_c0_g1	0.823577	0.825659	0.292064	0.039639	0.0596041
TRINITY_DN112092_c0_g1	-0.813694	-0.815543	0.473773	0.0396413	0.059607
TRINITY_DN61464_c0_g1	0.944069	0.949554	-0.819644	0.0396439	0.0596103
TRINITY_DN108182_c0_g1	0.940948	0.94632	-0.79681	0.0396514	0.0596203
TRINITY_DN85606_c0_g1	0.940948	0.94632	-0.79681	0.0396514	0.0596203
TRINITY_DN123055_c0_g1	0.951493	0.95726	-0.874273	0.0396707	0.0596475
TRINITY_DN126046_c0_g1	0.951493	0.95726	-0.874273	0.0396707	0.0596475
TRINITY_DN66291_c0_g1	0.951493	0.95726	-0.874273	0.0396707	0.0596475
TRINITY_DN57746_c0_g1	1.04511	1.05509	-1.44555	0.0396769	0.0596562
TRINITY_DN100020_c0_g1	0.962982	0.9692	-0.955492	0.0396899	0.0596684
TRINITY_DN110476_c0_g1	0.962982	0.9692	-0.955492	0.0396899	0.0596684
TRINITY_DN115404_c0_g1	0.962982	0.9692	-0.955492	0.0396899	0.0596684
TRINITY_DN121564_c0_g1	0.962982	0.9692	-0.955492	0.0396899	0.0596684
TRINITY_DN123187_c0_g1	0.962982	0.9692	-0.955492	0.0396899	0.0596684
TRINITY_DN135307_c0_g1	0.962982	0.9692	-0.955492	0.0396899	0.0596684
TRINITY_DN135819_c0_g1	0.962982	0.9692	-0.955492	0.0396899	0.0596684
TRINITY_DN65090_c0_g1	0.962982	0.9692	-0.955492	0.0396899	0.0596684
TRINITY_DN79088_c0_g1	0.962982	0.9692	-0.955492	0.0396899	0.0596684
TRINITY_DN89942_c0_g1	0.962982	0.9692	-0.955492	0.0396899	0.0596684
TRINITY_DN92680_c0_g1	0.962982	0.9692	-0.955492	0.0396899	0.0596684
TRINITY_DN99723_c0_g1	0.962982	0.9692	-0.955492	0.0396899	0.0596684
TRINITY_DN61968_c0_g1	-1.04394	-1.05365	-1.37199	0.0396971	0.0596786
TRINITY_DN34495_c0_g1	-0.938171	-0.943336	-0.710642	0.0397475	0.0597537
TRINITY_DN131275_c0_g1	-0.779853	-0.781139	0.916907	0.0397506	0.0597577
TRINITY_DN116464_c0_g1	0.703382	0.703816	2.26727	0.0397561	0.0597654
TRINITY_DN70717_c0_g1	-1.05075	-1.06083	-1.40877	0.0397759	0.0597946
TRINITY_DN18453_c0_g1	0.683276	0.683567	2.79777	0.039815	0.0598527
TRINITY_DN111900_c0_g1	0.709715	0.710202	2.11599	0.0398386	0.0598875
TRINITY_DN58628_c0_g1	-1.03854	-1.04802	-1.34911	0.0398968	0.0599744
TRINITY_DN84909_c0_g1	-0.637953	-0.63803	4.6237	0.0399349	0.0600311
TRINITY_DN126676_c0_g1	0.951431	0.957231	-0.881858	0.0399475	0.0600488
TRINITY_DN134380_c0_g1	0.951431	0.957231	-0.881858	0.0399475	0.0600488
TRINITY_DN12537_c0_g1	0.771201	0.772392	0.974341	0.0399986	0.0601249
TRINITY_DN39355_c0_g1	0.785134	0.786537	0.771017	0.0400153	0.0601494
TRINITY_DN121465_c0_g1	-1.04291	-1.05264	-1.37542	0.0400302	0.0601713
TRINITY_DN50321_c0_g1	-0.807223	-0.80897	0.541217	0.0400435	0.0601906
TRINITY_DN103423_c0_g1	-0.94934	-0.954946	-0.8015	0.040054	0.0602058
TRINITY_DN21419_c0_g2	-0.808923	-0.810701	0.519622	0.0400576	0.0602106
TRINITY_DN60007_c0_g1	-0.994834	-1.0023	-1.10555	0.0400938	0.0602644
TRINITY_DN56992_c0_g1	-1.03854	-1.04807	-1.35458	0.0401036	0.0602785
TRINITY_DN103187_c0_g1	-0.846121	-0.848662	0.0936294	0.0401087	0.0602848
TRINITY_DN41829_c0_g1	-0.846121	-0.848662	0.0936294	0.0401087	0.0602848
TRINITY_DN107777_c0_g1	-1.04399	-1.0538	-1.38314	0.0401121	0.0602887
TRINITY_DN135679_c0_g1	-1.04399	-1.0538	-1.38314	0.0401121	0.0602887
TRINITY_DN11388_c2_g2	0.699399	0.699805	2.35393	0.0401146	0.0602919
TRINITY_DN107140_c0_g1	-1.02708	-1.03605	-1.29464	0.0401613	0.0603527
TRINITY_DN108456_c0_g1	-1.02708	-1.03605	-1.29464	0.0401613	0.0603527
TRINITY_DN108854_c0_g1	-1.02708	-1.03605	-1.29464	0.0401613	0.0603527
TRINITY_DN110646_c0_g1	-1.02708	-1.03605	-1.29464	0.0401613	0.0603527
TRINITY_DN118040_c0_g1	-1.02708	-1.03605	-1.29464	0.0401613	0.0603527
TRINITY_DN123099_c0_g1	-1.02708	-1.03605	-1.29464	0.0401613	0.0603527
TRINITY_DN123276_c0_g1	-1.02708	-1.03605	-1.29464	0.0401613	0.0603527
TRINITY_DN129253_c0_g1	-1.02708	-1.03605	-1.29464	0.0401613	0.0603527
TRINITY_DN138884_c0_g1	-1.02708	-1.03605	-1.29464	0.0401613	0.0603527
TRINITY_DN140448_c0_g1	-1.02708	-1.03605	-1.29464	0.0401613	0.0603527
TRINITY_DN47632_c0_g1	-1.02708	-1.03605	-1.29464	0.0401613	0.0603527
TRINITY_DN63651_c0_g1	-1.02708	-1.03605	-1.29464	0.0401613	0.0603527
TRINITY_DN71980_c0_g1	-1.02708	-1.03605	-1.29464	0.0401613	0.0603527
TRINITY_DN72998_c0_g1	-1.02708	-1.03605	-1.29464	0.0401613	0.0603527
TRINITY_DN76748_c0_g1	-1.02708	-1.03605	-1.29464	0.0401613	0.0603527
TRINITY_DN64041_c0_g1	0.947397	0.953071	-0.859223	0.0401697	0.0603647
TRINITY_DN24609_c0_g1	0.752126	0.753064	1.27376	0.0401808	0.0603808
TRINITY_DN109198_c0_g1	0.962499	0.96877	-0.967385	0.0402202	0.06043
TRINITY_DN110302_c0_g1	0.962499	0.96877	-0.967385	0.0402202	0.06043
TRINITY_DN111193_c0_g1	0.962499	0.96877	-0.967385	0.0402202	0.06043
TRINITY_DN133315_c0_g1	0.962499	0.96877	-0.967385	0.0402202	0.06043
TRINITY_DN133807_c0_g1	0.962499	0.96877	-0.967385	0.0402202	0.06043
TRINITY_DN138866_c0_g1	0.962499	0.96877	-0.967385	0.0402202	0.06043
TRINITY_DN16313_c1_g1	0.962499	0.96877	-0.967385	0.0402202	0.06043
TRINITY_DN42444_c0_g1	0.962499	0.96877	-0.967385	0.0402202	0.06043
TRINITY_DN52464_c0_g1	0.962499	0.96877	-0.967385	0.0402202	0.06043
TRINITY_DN76434_c0_g1	0.962499	0.96877	-0.967385	0.0402202	0.06043
TRINITY_DN76707_c0_g1	0.962499	0.96877	-0.967385	0.0402202	0.06043
TRINITY_DN80080_c0_g1	0.962499	0.96877	-0.967385	0.0402202	0.06043
TRINITY_DN80817_c0_g1	0.962499	0.96877	-0.967385	0.0402202	0.06043
TRINITY_DN85786_c0_g1	0.962499	0.96877	-0.967385	0.0402202	0.06043
TRINITY_DN93387_c0_g1	0.962499	0.96877	-0.967385	0.0402202	0.06043
TRINITY_DN96584_c0_g1	0.962499	0.96877	-0.967385	0.0402202	0.06043
TRINITY_DN70307_c0_g1	1.14168	1.15734	-1.87188	0.0402237	0.0604346
TRINITY_DN51747_c0_g1	0.951369	0.957202	-0.889482	0.0402269	0.0604376
TRINITY_DN71255_c0_g1	0.951369	0.957202	-0.889482	0.0402269	0.0604376
TRINITY_DN72195_c0_g1	0.951369	0.957202	-0.889482	0.0402269	0.0604376
TRINITY_DN89090_c0_g1	-0.835378	-0.837688	0.205348	0.0402346	0.0604485
TRINITY_DN14617_c0_g1	0.73229	0.732998	1.63007	0.0402396	0.0604554
TRINITY_DN137706_c0_g1	0.783541	0.784927	0.785169	0.0402865	0.0605252
TRINITY_DN21635_c1_g1	0.806096	0.807874	0.479317	0.0404447	0.0607623
TRINITY_DN45362_c0_g1	0.940848	0.946313	-0.819936	0.0404715	0.060802
TRINITY_DN76433_c0_g1	-1.0435	-1.05335	-1.39048	0.0404918	0.0608313
TRINITY_DN91232_c0_g1	-1.0435	-1.05335	-1.39048	0.0404918	0.0608313
TRINITY_DN47928_c0_g1	-0.905269	-0.90942	-0.472408	0.0404966	0.0608378
TRINITY_DN43162_c1_g1	0.951306	0.957172	-0.897148	0.0405088	0.0608542
TRINITY_DN60194_c0_g1	0.951306	0.957172	-0.897148	0.0405088	0.0608542
TRINITY_DN70386_c0_g1	0.951306	0.957172	-0.897148	0.0405088	0.0608542
TRINITY_DN49718_c0_g1	0.745475	0.746338	1.37837	0.0405178	0.0608672
TRINITY_DN109211_c0_g1	-1.04405	-1.05394	-1.39438	0.0405338	0.0608905
TRINITY_DN119154_c0_g1	-1.02684	-1.03587	-1.30399	0.0405606	0.0609239
TRINITY_DN124202_c0_g1	-1.02684	-1.03587	-1.30399	0.0405606	0.0609239
TRINITY_DN126517_c0_g1	-1.02684	-1.03587	-1.30399	0.0405606	0.0609239
TRINITY_DN130240_c0_g1	-1.02684	-1.03587	-1.30399	0.0405606	0.0609239
TRINITY_DN131786_c0_g1	-1.02684	-1.03587	-1.30399	0.0405606	0.0609239
TRINITY_DN141253_c0_g1	-1.02684	-1.03587	-1.30399	0.0405606	0.0609239
TRINITY_DN24789_c0_g1	-1.02684	-1.03587	-1.30399	0.0405606	0.0609239
TRINITY_DN71011_c0_g1	-1.02684	-1.03587	-1.30399	0.0405606	0.0609239
TRINITY_DN81811_c0_g1	-1.02684	-1.03587	-1.30399	0.0405606	0.0609239
TRINITY_DN87353_c0_g1	-1.02684	-1.03587	-1.30399	0.0405606	0.0609239
TRINITY_DN90576_c0_g1	-1.02684	-1.03587	-1.30399	0.0405606	0.0609239
TRINITY_DN125140_c0_g1	-0.748448	-0.74933	1.38618	0.040565	0.0609298
TRINITY_DN28823_c0_g1	0.848823	0.85151	-0.0142589	0.0405785	0.0609495
TRINITY_DN107420_c0_g1	-0.9496	-0.955292	-0.821195	0.040669	0.0610842
TRINITY_DN105058_c0_g1	-1.02808	-1.03719	-1.3138	0.0406757	0.0610842
TRINITY_DN116360_c0_g1	-1.02808	-1.03719	-1.3138	0.0406757	0.0610842
TRINITY_DN122271_c0_g1	-1.02808	-1.03719	-1.3138	0.0406757	0.0610842
TRINITY_DN124899_c0_g1	-1.02808	-1.03719	-1.3138	0.0406757	0.0610842
TRINITY_DN128882_c0_g1	-1.02808	-1.03719	-1.3138	0.0406757	0.0610842
TRINITY_DN129666_c0_g1	-1.02808	-1.03719	-1.3138	0.0406757	0.0610842
TRINITY_DN131465_c0_g1	-1.02808	-1.03719	-1.3138	0.0406757	0.0610842
TRINITY_DN131991_c0_g1	-1.02808	-1.03719	-1.3138	0.0406757	0.0610842
TRINITY_DN132510_c0_g1	-1.02808	-1.03719	-1.3138	0.0406757	0.0610842
TRINITY_DN139579_c0_g1	-1.02808	-1.03719	-1.3138	0.0406757	0.0610842
TRINITY_DN141641_c0_g1	-1.02808	-1.03719	-1.3138	0.0406757	0.0610842
TRINITY_DN16457_c1_g1	-1.02808	-1.03719	-1.3138	0.0406757	0.0610842
TRINITY_DN46632_c0_g1	-1.02808	-1.03719	-1.3138	0.0406757	0.0610842
TRINITY_DN47303_c0_g1	-1.02808	-1.03719	-1.3138	0.0406757	0.0610842
TRINITY_DN57334_c0_g1	-1.02808	-1.03719	-1.3138	0.0406757	0.0610842
TRINITY_DN78258_c0_g1	-1.02808	-1.03719	-1.3138	0.0406757	0.0610842
TRINITY_DN88099_c0_g1	-1.02808	-1.03719	-1.3138	0.0406757	0.0610842
TRINITY_DN113640_c0_g1	0.946819	0.952537	-0.870345	0.0407005	0.0611202
TRINITY_DN124503_c0_g1	0.946819	0.952537	-0.870345	0.0407005	0.0611202
TRINITY_DN18673_c0_g2	0.779009	0.780337	0.836363	0.0407352	0.0611717
TRINITY_DN126456_c0_g1	0.94073	0.946225	-0.82724	0.0407542	0.0611996
TRINITY_DN105640_c0_g1	0.962007	0.968332	-0.979377	0.0407596	0.0612
TRINITY_DN121483_c0_g1	0.962007	0.968332	-0.979377	0.0407596	0.0612
TRINITY_DN125587_c0_g1	0.962007	0.968332	-0.979377	0.0407596	0.0612
TRINITY_DN132659_c0_g1	0.962007	0.968332	-0.979377	0.0407596	0.0612
TRINITY_DN135953_c0_g1	0.962007	0.968332	-0.979377	0.0407596	0.0612
TRINITY_DN141114_c0_g1	0.962007	0.968332	-0.979377	0.0407596	0.0612
TRINITY_DN80726_c0_g1	0.962007	0.968332	-0.979377	0.0407596	0.0612
TRINITY_DN82248_c0_g1	0.962007	0.968332	-0.979377	0.0407596	0.0612
TRINITY_DN86267_c0_g1	0.962007	0.968332	-0.979377	0.0407596	0.0612
TRINITY_DN86750_c0_g1	0.962007	0.968332	-0.979377	0.0407596	0.0612
TRINITY_DN86974_c0_g1	0.962007	0.968332	-0.979377	0.0407596	0.0612
TRINITY_DN89201_c0_g1	0.962007	0.968332	-0.979377	0.0407596	0.0612
TRINITY_DN107304_c0_g1	0.944575	0.950216	-0.855933	0.0407677	0.0612116
TRINITY_DN119341_c0_g1	-0.923587	-0.928359	-0.628993	0.0407722	0.0612178
TRINITY_DN88746_c0_g1	0.951242	0.957142	-0.904854	0.0407932	0.0612487
TRINITY_DN98098_c0_g1	0.943797	0.949413	-0.851458	0.0408102	0.0612736
TRINITY_DN111792_c0_g1	-1.037	-1.04658	-1.36517	0.0408183	0.0612845
TRINITY_DN115876_c0_g1	-1.037	-1.04658	-1.36517	0.0408183	0.0612845
TRINITY_DN24438_c0_g1	-0.848604	-0.851243	0.0461458	0.0408254	0.0612944
TRINITY_DN51950_c0_g1	-0.949298	-0.955	-0.824114	0.0408454	0.0613239
TRINITY_DN134996_c0_g1	0.946979	0.952724	-0.87609	0.0408598	0.0613449
TRINITY_DN111407_c0_g1	-1.03769	-1.04732	-1.37029	0.0408757	0.0613681
TRINITY_DN108933_c0_g1	-1.04355	-1.05349	-1.40178	0.0409194	0.0614319
TRINITY_DN140852_c0_g1	-1.04355	-1.05349	-1.40178	0.0409194	0.0614319
TRINITY_DN65009_c0_g1	-1.04355	-1.05349	-1.40178	0.0409194	0.0614319
TRINITY_DN15655_c1_g1	-0.821538	-0.823594	0.341308	0.0409308	0.0614483
TRINITY_DN44384_c0_g1	0.951706	0.957644	-0.912291	0.0409372	0.0614565
TRINITY_DN93390_c0_g1	0.951706	0.957644	-0.912291	0.0409372	0.0614565
TRINITY_DN50015_c0_g1	-0.791156	-0.792656	0.722778	0.0409488	0.0614734
TRINITY_DN40838_c0_g1	1.05713	1.06803	-1.53791	0.0409684	0.0615023
TRINITY_DN138948_c0_g1	0.947142	0.952912	-0.881858	0.0410199	0.0615783
TRINITY_DN50307_c0_g1	0.947142	0.952912	-0.881858	0.0410199	0.0615783
TRINITY_DN130889_c0_g1	-0.738768	-0.739545	1.54396	0.0410468	0.0616179
TRINITY_DN102728_c0_g1	0.786586	0.788045	0.718911	0.0410635	0.0616424
TRINITY_DN52799_c0_g1	-0.949156	-0.954882	-0.829677	0.0410739	0.0616574
TRINITY_DN104808_c0_g1	-1.02784	-1.03702	-1.32327	0.0410832	0.0616669
TRINITY_DN112768_c0_g1	-1.02784	-1.03702	-1.32327	0.0410832	0.0616669
TRINITY_DN122081_c0_g1	-1.02784	-1.03702	-1.32327	0.0410832	0.0616669
TRINITY_DN123891_c0_g1	-1.02784	-1.03702	-1.32327	0.0410832	0.0616669
TRINITY_DN127878_c0_g1	-1.02784	-1.03702	-1.32327	0.0410832	0.0616669
TRINITY_DN132335_c0_g1	-1.02784	-1.03702	-1.32327	0.0410832	0.0616669
TRINITY_DN96909_c0_g1	-1.02784	-1.03702	-1.32327	0.0410832	0.0616669
TRINITY_DN117084_c0_g1	-1.03838	-1.04811	-1.38099	0.0411483	0.0617634
TRINITY_DN57679_c0_g1	-1.03838	-1.04811	-1.38099	0.0411483	0.0617634
TRINITY_DN124632_c0_g1	-0.816103	-0.818061	0.398895	0.0411553	0.0617704
TRINITY_DN110404_c0_g1	0.962067	0.968449	-0.991141	0.0411602	0.0617704
TRINITY_DN114100_c0_g1	0.962067	0.968449	-0.991141	0.0411602	0.0617704
TRINITY_DN114139_c0_g1	0.962067	0.968449	-0.991141	0.0411602	0.0617704
TRINITY_DN120787_c0_g1	0.962067	0.968449	-0.991141	0.0411602	0.0617704
TRINITY_DN125134_c0_g1	0.962067	0.968449	-0.991141	0.0411602	0.0617704
TRINITY_DN128653_c0_g1	0.962067	0.968449	-0.991141	0.0411602	0.0617704
TRINITY_DN142816_c0_g1	0.962067	0.968449	-0.991141	0.0411602	0.0617704
TRINITY_DN56384_c0_g1	0.962067	0.968449	-0.991141	0.0411602	0.0617704
TRINITY_DN64366_c0_g1	0.962067	0.968449	-0.991141	0.0411602	0.0617704
TRINITY_DN70890_c0_g1	0.962067	0.968449	-0.991141	0.0411602	0.0617704
TRINITY_DN76977_c0_g1	0.962067	0.968449	-0.991141	0.0411602	0.0617704
TRINITY_DN87394_c0_g1	0.962067	0.968449	-0.991141	0.0411602	0.0617704
TRINITY_DN88456_c0_g1	0.962067	0.968449	-0.991141	0.0411602	0.0617704
TRINITY_DN90193_c0_g1	0.962067	0.968449	-0.991141	0.0411602	0.0617704
TRINITY_DN92659_c0_g1	0.962067	0.968449	-0.991141	0.0411602	0.0617704
TRINITY_DN94955_c0_g1	0.962067	0.968449	-0.991141	0.0411602	0.0617704
TRINITY_DN86321_c0_g1	0.8058	0.807601	0.461204	0.0411687	0.0617825
TRINITY_DN14458_c0_g2	-0.76559	-0.766707	1.08666	0.041178	0.0617959
TRINITY_DN64625_c0_g1	0.94011	0.945633	-0.834875	0.0411789	0.0617965
TRINITY_DN23608_c0_g1	-0.744693	-0.745542	1.43246	0.0411994	0.0618267
TRINITY_DN124696_c0_g1	1.08957	1.10233	-1.69045	0.0411999	0.0618267
TRINITY_DN66676_c0_g1	0.83061	0.832917	0.163397	0.0412365	0.061881
TRINITY_DN53810_c0_g1	-0.984773	-0.991976	-1.07498	0.0412479	0.0618975
TRINITY_DN42780_c0_g1	-0.87422	-0.877535	-0.220879	0.0412965	0.0619699
TRINITY_DN127125_c0_g1	-0.846694	-0.849316	0.0515705	0.0413112	0.0619913
TRINITY_DN121164_c0_g1	-1.03839	-1.04815	-1.38659	0.0413651	0.0620703
TRINITY_DN64367_c0_g1	-1.03839	-1.04815	-1.38659	0.0413651	0.0620703
TRINITY_DN77725_c0_g1	-1.03839	-1.04815	-1.38659	0.0413651	0.0620703
TRINITY_DN83239_c0_g1	0.947073	0.952892	-0.89285	0.0414217	0.0621546
TRINITY_DN119749_c0_g1	0.950705	0.956669	-0.919766	0.0414501	0.0621933
TRINITY_DN123823_c0_g1	0.950705	0.956669	-0.919766	0.0414501	0.0621933
TRINITY_DN125369_c0_g1	0.950705	0.956669	-0.919766	0.0414501	0.0621933
TRINITY_DN57751_c0_g1	0.950705	0.956669	-0.919766	0.0414501	0.0621933
TRINITY_DN67540_c0_g1	0.950705	0.956669	-0.919766	0.0414501	0.0621933
TRINITY_DN73006_c0_g1	0.950705	0.956669	-0.919766	0.0414501	0.0621933
TRINITY_DN120634_c0_g1	-1.0276	-1.03685	-1.3328	0.0414966	0.0622579
TRINITY_DN129564_c0_g1	-1.0276	-1.03685	-1.3328	0.0414966	0.0622579
TRINITY_DN132536_c0_g1	-1.0276	-1.03685	-1.3328	0.0414966	0.0622579
TRINITY_DN137223_c0_g1	-1.0276	-1.03685	-1.3328	0.0414966	0.0622579
TRINITY_DN75561_c0_g1	-1.0276	-1.03685	-1.3328	0.0414966	0.0622579
TRINITY_DN76464_c0_g1	-1.0276	-1.03685	-1.3328	0.0414966	0.0622579
TRINITY_DN76992_c0_g1	-1.0276	-1.03685	-1.3328	0.0414966	0.0622579
TRINITY_DN84826_c0_g1	-1.0276	-1.03685	-1.3328	0.0414966	0.0622579
TRINITY_DN69507_c0_g1	0.775335	0.776628	0.867009	0.041498	0.0622594
TRINITY_DN48560_c0_g1	-0.625823	-0.625869	5.3228	0.0414998	0.0622614
TRINITY_DN103397_c0_g1	-1.0427	-1.05272	-1.41228	0.0415003	0.0622615
TRINITY_DN39233_c0_g1	-0.729083	-0.729764	1.71304	0.0415419	0.0623234
TRINITY_DN121216_c0_g1	0.962127	0.968568	-1.003	0.0415662	0.0623546
TRINITY_DN130326_c0_g1	0.962127	0.968568	-1.003	0.0415662	0.0623546
TRINITY_DN135128_c0_g1	0.962127	0.968568	-1.003	0.0415662	0.0623546
TRINITY_DN138831_c0_g1	0.962127	0.968568	-1.003	0.0415662	0.0623546
TRINITY_DN141578_c0_g1	0.962127	0.968568	-1.003	0.0415662	0.0623546
TRINITY_DN141805_c0_g1	0.962127	0.968568	-1.003	0.0415662	0.0623546
TRINITY_DN37990_c0_g1	0.962127	0.968568	-1.003	0.0415662	0.0623546
TRINITY_DN63488_c0_g1	0.962127	0.968568	-1.003	0.0415662	0.0623546
TRINITY_DN32848_c0_g1	-0.740172	-0.740974	1.50245	0.0415668	0.0623549
TRINITY_DN34172_c0_g1	0.951172	0.957173	-0.92728	0.0415974	0.0623976
TRINITY_DN53993_c0_g1	0.951172	0.957173	-0.92728	0.0415974	0.0623976
TRINITY_DN75114_c0_g1	0.951172	0.957173	-0.92728	0.0415974	0.0623976
TRINITY_DN86089_c0_g1	0.951172	0.957173	-0.92728	0.0415974	0.0623976
TRINITY_DN90884_c0_g1	0.951172	0.957173	-0.92728	0.0415974	0.0623976
TRINITY_DN139028_c0_g1	-0.835147	-0.837523	0.166613	0.0416108	0.062417
TRINITY_DN49787_c0_g1	0.94684	0.95268	-0.89807	0.0416643	0.0624967
TRINITY_DN26525_c2_g1	0.936874	0.942336	-0.825484	0.041693	0.0625384
TRINITY_DN39470_c0_g1	0.936874	0.942336	-0.825484	0.041693	0.0625384
TRINITY_DN137075_c0_g1	-1.03751	-1.0473	-1.39135	0.0417289	0.0625916
TRINITY_DN75557_c0_g1	-0.892497	-0.896368	-0.399624	0.0417398	0.0626073
TRINITY_DN100080_c0_g1	-1.02804	-1.03735	-1.34198	0.0417588	0.0626274
TRINITY_DN109663_c0_g1	-1.02804	-1.03735	-1.34198	0.0417588	0.0626274
TRINITY_DN115244_c0_g1	-1.02804	-1.03735	-1.34198	0.0417588	0.0626274
TRINITY_DN124017_c0_g1	-1.02804	-1.03735	-1.34198	0.0417588	0.0626274
TRINITY_DN129194_c0_g1	-1.02804	-1.03735	-1.34198	0.0417588	0.0626274
TRINITY_DN129864_c0_g1	-1.02804	-1.03735	-1.34198	0.0417588	0.0626274
TRINITY_DN35544_c0_g1	-1.02804	-1.03735	-1.34198	0.0417588	0.0626274
TRINITY_DN67828_c0_g1	-1.02804	-1.03735	-1.34198	0.0417588	0.0626274
TRINITY_DN81300_c0_g1	-1.02804	-1.03735	-1.34198	0.0417588	0.0626274
TRINITY_DN81802_c0_g1	-1.02804	-1.03735	-1.34198	0.0417588	0.0626274
TRINITY_DN88940_c0_g1	-1.02804	-1.03735	-1.34198	0.0417588	0.0626274
TRINITY_DN95621_c0_g1	-1.02804	-1.03735	-1.34198	0.0417588	0.0626274
TRINITY_DN95973_c0_g1	-1.02804	-1.03735	-1.34198	0.0417588	0.0626274
TRINITY_DN111992_c0_g1	0.939863	0.945446	-0.849672	0.0417595	0.0626279
TRINITY_DN127029_c0_g1	0.828739	0.831031	0.16884	0.0417636	0.0626333
TRINITY_DN128910_c0_g1	-0.846944	-0.849598	0.0350741	0.0417782	0.0626539
TRINITY_DN71754_c0_g1	-0.846944	-0.849598	0.0350741	0.0417782	0.0626539
TRINITY_DN124785_c0_g1	-1.04347	-1.05358	-1.42331	0.0417812	0.0626579
TRINITY_DN41000_c0_g1	0.826508	0.828753	0.193446	0.041792	0.0626734
TRINITY_DN68927_c0_g1	-0.949696	-0.955533	-0.854232	0.0417966	0.0626796
TRINITY_DN128886_c0_g1	1.08996	1.10289	-1.70598	0.0418139	0.062705
TRINITY_DN77984_c0_g1	-0.88469	-0.888339	-0.333037	0.0418346	0.0627354
TRINITY_DN52665_c0_g1	0.945918	0.95175	-0.897763	0.0418887	0.0628158
TRINITY_DN125065_c0_g1	-0.81114	-0.813032	0.436942	0.041894	0.0628231
TRINITY_DN109824_c0_g1	0.841602	0.844193	0.0222851	0.0419169	0.0628569
TRINITY_DN60622_c0_g1	-1.02305	-1.03216	-1.31956	0.0419374	0.0628869
TRINITY_DN113530_c0_g1	-1.03751	-1.04735	-1.39699	0.0419503	0.0629055
TRINITY_DN59369_c0_g1	0.933123	0.938476	-0.804574	0.0419507	0.0629056
TRINITY_DN108560_c0_g1	0.950694	0.956725	-0.934518	0.0419733	0.0629356
TRINITY_DN123456_c0_g1	0.950694	0.956725	-0.934518	0.0419733	0.0629356
TRINITY_DN124363_c0_g1	0.950694	0.956725	-0.934518	0.0419733	0.0629356
TRINITY_DN130876_c0_g1	0.950694	0.956725	-0.934518	0.0419733	0.0629356
TRINITY_DN14306_c1_g1	0.950694	0.956725	-0.934518	0.0419733	0.0629356
TRINITY_DN89875_c0_g1	0.950694	0.956725	-0.934518	0.0419733	0.0629356
TRINITY_DN127154_c0_g1	0.962189	0.968689	-1.01496	0.0419776	0.0629374
TRINITY_DN130726_c0_g1	0.962189	0.968689	-1.01496	0.0419776	0.0629374
TRINITY_DN133589_c0_g1	0.962189	0.968689	-1.01496	0.0419776	0.0629374
TRINITY_DN133698_c0_g1	0.962189	0.968689	-1.01496	0.0419776	0.0629374
TRINITY_DN139120_c0_g1	0.962189	0.968689	-1.01496	0.0419776	0.0629374
TRINITY_DN67285_c0_g1	0.962189	0.968689	-1.01496	0.0419776	0.0629374
TRINITY_DN76486_c0_g1	0.962189	0.968689	-1.01496	0.0419776	0.0629374
TRINITY_DN113494_c0_g1	-1.02848	-1.03787	-1.35121	0.0420237	0.0629995
TRINITY_DN114350_c0_g1	-1.02848	-1.03787	-1.35121	0.0420237	0.0629995
TRINITY_DN35742_c0_g1	-1.02848	-1.03787	-1.35121	0.0420237	0.0629995
TRINITY_DN55119_c0_g1	-1.02848	-1.03787	-1.35121	0.0420237	0.0629995
TRINITY_DN56883_c0_g1	-1.02848	-1.03787	-1.35121	0.0420237	0.0629995
TRINITY_DN60190_c0_g1	-1.02848	-1.03787	-1.35121	0.0420237	0.0629995
TRINITY_DN62008_c0_g1	-1.02848	-1.03787	-1.35121	0.0420237	0.0629995
TRINITY_DN64053_c0_g1	-1.02848	-1.03787	-1.35121	0.0420237	0.0629995
TRINITY_DN72480_c0_g1	-1.02848	-1.03787	-1.35121	0.0420237	0.0629995
TRINITY_DN74996_c0_g1	-1.02848	-1.03787	-1.35121	0.0420237	0.0629995
TRINITY_DN96667_c0_g1	-1.02848	-1.03787	-1.35121	0.0420237	0.0629995
TRINITY_DN62091_c0_g1	0.943246	0.948993	-0.882467	0.0420357	0.0630168
TRINITY_DN115991_c0_g1	0.939737	0.945351	-0.857128	0.0420538	0.0630433
TRINITY_DN74574_c0_g1	0.946768	0.952657	-0.909188	0.0420744	0.0630728
TRINITY_DN92280_c0_g1	0.946768	0.952657	-0.909188	0.0420744	0.0630728
TRINITY_DN106086_c0_g1	0.951166	0.957236	-0.94211	0.0421231	0.0631433
TRINITY_DN117490_c0_g1	0.951166	0.957236	-0.94211	0.0421231	0.0631433
TRINITY_DN118886_c0_g1	0.951166	0.957236	-0.94211	0.0421231	0.0631433
TRINITY_DN36705_c0_g1	0.951166	0.957236	-0.94211	0.0421231	0.0631433
TRINITY_DN56551_c0_g1	1.05643	1.06754	-1.56354	0.0421656	0.0632064
TRINITY_DN74668_c0_g1	-0.950059	-0.955959	-0.868023	0.0421906	0.0632431
TRINITY_DN59628_c0_g1	-1.05162	-1.06225	-1.47421	0.042191	0.0632431
TRINITY_DN43094_c0_g1	0.852785	0.85567	-0.10473	0.0422461	0.0633251
TRINITY_DN127801_c0_g1	-1.0439	-1.05413	-1.43754	0.0422612	0.0633464
TRINITY_DN94053_c0_g1	-1.0439	-1.05413	-1.43754	0.0422612	0.0633464
TRINITY_DN33032_c0_g1	0.856496	0.859476	-0.143043	0.042266	0.0633528
TRINITY_DN117544_c0_g1	-0.783786	-0.785208	0.783482	0.0423106	0.0634192
TRINITY_DN49349_c0_g1	-0.698819	-0.699232	2.35961	0.04232	0.0634325
TRINITY_DN124536_c0_g1	-0.84695	-0.849636	0.0187128	0.0423288	0.0634451
TRINITY_DN34163_c1_g1	0.799	0.800719	0.513602	0.0423336	0.0634517
TRINITY_DN42670_c0_g1	0.754197	0.755206	1.17346	0.0423398	0.0634603
TRINITY_DN125142_c0_g1	-0.752666	-0.753635	1.26005	0.0423568	0.0634851
TRINITY_DN67702_c0_g1	0.93597	0.941478	-0.838117	0.0423735	0.0635095
TRINITY_DN119259_c0_g1	-1.03733	-1.04724	-1.40702	0.042383	0.0635217
TRINITY_DN59980_c0_g1	-1.03733	-1.04724	-1.40702	0.042383	0.0635217
TRINITY_DN93443_c0_g1	-1.03733	-1.04724	-1.40702	0.042383	0.0635217
TRINITY_DN107365_c0_g1	-1.03804	-1.04801	-1.41228	0.0424453	0.0636132
TRINITY_DN135203_c0_g1	-1.03804	-1.04801	-1.41228	0.0424453	0.0636132
TRINITY_DN99936_c0_g1	-1.03804	-1.04801	-1.41228	0.0424453	0.0636132
TRINITY_DN20773_c0_g1	-0.706464	-0.706941	2.16912	0.0424973	0.0636905
TRINITY_DN28225_c0_g1	0.943284	0.949089	-0.895919	0.0425011	0.0636955
TRINITY_DN72410_c0_g1	0.939997	0.945675	-0.871855	0.042505	0.0636979
TRINITY_DN58903_c0_g1	0.950683	0.956783	-0.949423	0.0425053	0.0636979
TRINITY_DN65608_c0_g1	0.950683	0.956783	-0.949423	0.0425053	0.0636979
TRINITY_DN66732_c0_g1	0.950683	0.956783	-0.949423	0.0425053	0.0636979
TRINITY_DN69103_c0_g1	0.950683	0.956783	-0.949423	0.0425053	0.0636979
TRINITY_DN93846_c0_g1	0.950683	0.956783	-0.949423	0.0425053	0.0636979
TRINITY_DN29406_c0_g1	-1.03876	-1.04878	-1.41756	0.0425079	0.0636997
TRINITY_DN71151_c0_g1	-1.03876	-1.04878	-1.41756	0.0425079	0.0636997
TRINITY_DN83041_c0_g1	-1.03876	-1.04878	-1.41756	0.0425079	0.0636997
TRINITY_DN122960_c0_g1	0.929085	0.934352	-0.789659	0.0425087	0.0637003
TRINITY_DN60583_c0_g1	-0.893421	-0.897386	-0.430432	0.0425184	0.0637143
TRINITY_DN142039_c0_g1	-0.847083	-0.849785	0.0105439	0.0425589	0.0637743
TRINITY_DN100942_c0_g1	-1.02738	-1.03683	-1.36008	0.0425968	0.0638231
TRINITY_DN102090_c1_g1	-1.02738	-1.03683	-1.36008	0.0425968	0.0638231
TRINITY_DN114958_c0_g1	-1.02738	-1.03683	-1.36008	0.0425968	0.0638231
TRINITY_DN121913_c0_g1	-1.02738	-1.03683	-1.36008	0.0425968	0.0638231
TRINITY_DN125845_c0_g1	-1.02738	-1.03683	-1.36008	0.0425968	0.0638231
TRINITY_DN134304_c0_g1	-1.02738	-1.03683	-1.36008	0.0425968	0.0638231
TRINITY_DN49393_c0_g1	-1.02738	-1.03683	-1.36008	0.0425968	0.0638231
TRINITY_DN73728_c0_g1	-1.02738	-1.03683	-1.36008	0.0425968	0.0638231
TRINITY_DN84260_c0_g1	-1.02738	-1.03683	-1.36008	0.0425968	0.0638231
TRINITY_DN89492_c0_g1	-1.02738	-1.03683	-1.36008	0.0425968	0.0638231
TRINITY_DN93627_c0_g1	-1.02738	-1.03683	-1.36008	0.0425968	0.0638231
TRINITY_DN94289_c0_g1	-1.02738	-1.03683	-1.36008	0.0425968	0.0638231
TRINITY_DN100024_c0_g1	0.961229	0.96778	-1.02668	0.0426344	0.0638723
TRINITY_DN136518_c0_g1	0.961229	0.96778	-1.02668	0.0426344	0.0638723
TRINITY_DN138262_c0_g1	0.961229	0.96778	-1.02668	0.0426344	0.0638723
TRINITY_DN142009_c0_g1	0.961229	0.96778	-1.02668	0.0426344	0.0638723
TRINITY_DN44918_c0_g1	0.961229	0.96778	-1.02668	0.0426344	0.0638723
TRINITY_DN55586_c0_g1	0.961229	0.96778	-1.02668	0.0426344	0.0638723
TRINITY_DN56058_c0_g1	0.961229	0.96778	-1.02668	0.0426344	0.0638723
TRINITY_DN59288_c0_g1	0.961229	0.96778	-1.02668	0.0426344	0.0638723
TRINITY_DN83784_c0_g1	0.961229	0.96778	-1.02668	0.0426344	0.0638723
TRINITY_DN92225_c0_g1	0.961229	0.96778	-1.02668	0.0426344	0.0638723
TRINITY_DN97570_c0_g1	0.961229	0.96778	-1.02668	0.0426344	0.0638723
TRINITY_DN82907_c0_g1	0.863714	0.866911	-0.225948	0.0426448	0.0638866
TRINITY_DN58390_c0_g1	-0.681253	-0.681542	2.82819	0.0426449	0.0638866
TRINITY_DN114528_c0_g1	-0.950716	-0.956705	-0.886517	0.0426791	0.0639372
TRINITY_DN114724_c0_g1	0.946456	0.952416	-0.925712	0.0427405	0.0640286
TRINITY_DN57093_c0_g1	0.935934	0.941497	-0.851161	0.0428429	0.0641813
TRINITY_DN68886_c0_g1	1.14096	1.15728	-1.92229	0.0428637	0.0642118
TRINITY_DN11990_c1_g1	-1.02783	-1.03735	-1.36943	0.0428704	0.0642165
TRINITY_DN134992_c0_g1	-1.02783	-1.03735	-1.36943	0.0428704	0.0642165
TRINITY_DN141681_c0_g1	-1.02783	-1.03735	-1.36943	0.0428704	0.0642165
TRINITY_DN56916_c0_g1	-1.02783	-1.03735	-1.36943	0.0428704	0.0642165
TRINITY_DN62707_c0_g1	-1.02783	-1.03735	-1.36943	0.0428704	0.0642165
TRINITY_DN71297_c0_g1	-1.02783	-1.03735	-1.36943	0.0428704	0.0642165
TRINITY_DN76578_c0_g1	-1.02783	-1.03735	-1.36943	0.0428704	0.0642165
TRINITY_DN90818_c0_g1	-1.02783	-1.03735	-1.36943	0.0428704	0.0642165
TRINITY_DN51166_c0_g1	-1.03787	-1.04791	-1.42242	0.0428864	0.0642379
TRINITY_DN62093_c0_g1	-1.03787	-1.04791	-1.42242	0.0428864	0.0642379
TRINITY_DN79540_c0_g1	-1.03787	-1.04791	-1.42242	0.0428864	0.0642379
TRINITY_DN99113_c0_g1	-1.03787	-1.04791	-1.42242	0.0428864	0.0642379
TRINITY_DN128389_c0_g1	0.950195	0.956325	-0.956774	0.0428919	0.0642441
TRINITY_DN130478_c0_g1	0.950195	0.956325	-0.956774	0.0428919	0.0642441
TRINITY_DN72363_c0_g1	0.950195	0.956325	-0.956774	0.0428919	0.0642441
TRINITY_DN115546_c0_g1	0.951223	0.957395	-0.964162	0.0428947	0.0642444
TRINITY_DN129266_c0_g1	0.951223	0.957395	-0.964162	0.0428947	0.0642444
TRINITY_DN141398_c0_g1	0.951223	0.957395	-0.964162	0.0428947	0.0642444
TRINITY_DN46172_c0_g1	0.951223	0.957395	-0.964162	0.0428947	0.0642444
TRINITY_DN94746_c0_g1	0.951223	0.957395	-0.964162	0.0428947	0.0642444
TRINITY_DN98206_c0_g1	0.951223	0.957395	-0.964162	0.0428947	0.0642444
TRINITY_DN30361_c0_g1	-0.717369	-0.71795	1.91233	0.0429086	0.0642646
TRINITY_DN43588_c0_g1	-0.769441	-0.770657	0.974313	0.0429443	0.0643174
TRINITY_DN131015_c0_g1	-0.791252	-0.792819	0.6616	0.0429464	0.0643198
TRINITY_DN83618_c0_g1	-1.03859	-1.04868	-1.42774	0.0429504	0.0643252
TRINITY_DN76676_c0_g1	-0.846705	-0.849422	0.00249336	0.0429671	0.0643495
TRINITY_DN40218_c0_g1	-0.810257	-0.812177	0.4152	0.0429902	0.0643835
TRINITY_DN79172_c0_g1	-1.04457	-1.05498	-1.45916	0.0429991	0.0643961
TRINITY_DN56134_c0_g1	-0.925119	-0.930182	-0.705519	0.0430064	0.0644063
TRINITY_DN103201_c0_g1	-0.888736	-0.8926	-0.403985	0.0430268	0.0644362
TRINITY_DN55027_c0_g1	0.942923	0.948783	-0.908878	0.0430551	0.064478
TRINITY_DN51586_c0_g1	0.93961	0.945341	-0.884599	0.0430577	0.0644812
TRINITY_DN58656_c0_g1	-0.735992	-0.736772	1.53465	0.0430611	0.0644857
TRINITY_DN56048_c0_g1	-0.95104	-0.957091	-0.899697	0.0430661	0.0644924
TRINITY_DN71751_c0_g1	-0.868443	-0.871727	-0.218188	0.0430702	0.064498
TRINITY_DN57887_c0_g1	-1.02828	-1.03787	-1.37884	0.043147	0.0646011
TRINITY_DN64482_c0_g1	-1.02828	-1.03787	-1.37884	0.043147	0.0646011
TRINITY_DN72315_c0_g1	-1.02828	-1.03787	-1.37884	0.043147	0.0646011
TRINITY_DN77092_c0_g1	-1.02828	-1.03787	-1.37884	0.043147	0.0646011
TRINITY_DN81270_c0_g1	-1.02828	-1.03787	-1.37884	0.043147	0.0646011
TRINITY_DN83403_c0_g1	-1.02828	-1.03787	-1.37884	0.043147	0.0646011
TRINITY_DN116776_c0_g1	0.960832	0.967438	-1.03816	0.0431475	0.0646011
TRINITY_DN138214_c0_g1	0.960832	0.967438	-1.03816	0.0431475	0.0646011
TRINITY_DN142360_c0_g1	0.960832	0.967438	-1.03816	0.0431475	0.0646011
TRINITY_DN1598_c0_g1	0.960832	0.967438	-1.03816	0.0431475	0.0646011
TRINITY_DN56213_c0_g1	0.960832	0.967438	-1.03816	0.0431475	0.0646011
TRINITY_DN58997_c0_g1	0.960832	0.967438	-1.03816	0.0431475	0.0646011
TRINITY_DN62615_c0_g1	0.960832	0.967438	-1.03816	0.0431475	0.0646011
TRINITY_DN64281_c0_g1	0.960832	0.967438	-1.03816	0.0431475	0.0646011
TRINITY_DN74842_c0_g1	0.960832	0.967438	-1.03816	0.0431475	0.0646011
TRINITY_DN79768_c0_g1	0.960832	0.967438	-1.03816	0.0431475	0.0646011
TRINITY_DN80527_c0_g1	0.960832	0.967438	-1.03816	0.0431475	0.0646011
TRINITY_DN85728_c0_g1	0.960832	0.967438	-1.03816	0.0431475	0.0646011
TRINITY_DN85888_c0_g1	0.960832	0.967438	-1.03816	0.0431475	0.0646011
TRINITY_DN58511_c0_g1	-0.89299	-0.896997	-0.445637	0.0431726	0.064638
TRINITY_DN104236_c0_g1	0.884308	0.888135	-0.43544	0.0431812	0.0646503
TRINITY_DN68005_c0_g1	-0.924828	-0.929903	-0.709022	0.0432083	0.0646901
TRINITY_DN119445_c0_g1	0.942801	0.948679	-0.913223	0.0432419	0.0647398
TRINITY_DN112290_c0_g1	0.710076	0.710603	2.00411	0.0432445	0.0647431
TRINITY_DN110392_c0_g1	0.94597	0.951976	-0.936413	0.0432477	0.0647472
TRINITY_DN59968_c0_g1	-0.778313	-0.779675	0.833516	0.0432518	0.0647527
TRINITY_DN136938_c0_g1	0.764317	0.76549	0.981799	0.0432686	0.064777
TRINITY_DN122190_c0_g1	0.950732	0.956936	-0.971588	0.0432862	0.0648008
TRINITY_DN138173_c0_g1	0.950732	0.956936	-0.971588	0.0432862	0.0648008
TRINITY_DN68212_c0_g1	0.950732	0.956936	-0.971588	0.0432862	0.0648008
TRINITY_DN84899_c0_g1	0.950732	0.956936	-0.971588	0.0432862	0.0648008
TRINITY_DN59224_c0_g1	-0.969761	-0.97662	-1.03452	0.0433003	0.0648213
TRINITY_DN17409_c0_g1	-0.753825	-0.754831	1.21049	0.0433641	0.064916
TRINITY_DN61658_c0_g1	-1.04347	-1.0539	-1.4628	0.0433719	0.064927
TRINITY_DN79162_c0_g1	-0.925142	-0.930247	-0.716325	0.0433791	0.0649372
TRINITY_DN104966_c0_g1	-1.03842	-1.04859	-1.43799	0.0434001	0.064968
TRINITY_DN23216_c0_g1	-0.722211	-0.722847	1.7956	0.0434008	0.0649683
TRINITY_DN117884_c0_g1	0.96147	0.968141	-1.05008	0.043422	0.0649927
TRINITY_DN127052_c0_g1	0.96147	0.968141	-1.05008	0.043422	0.0649927
TRINITY_DN134231_c0_g1	0.96147	0.968141	-1.05008	0.043422	0.0649927
TRINITY_DN137192_c0_g1	0.96147	0.968141	-1.05008	0.043422	0.0649927
TRINITY_DN141417_c0_g1	0.96147	0.968141	-1.05008	0.043422	0.0649927
TRINITY_DN142015_c0_g1	0.96147	0.968141	-1.05008	0.043422	0.0649927
TRINITY_DN46113_c0_g1	0.96147	0.968141	-1.05008	0.043422	0.0649927
TRINITY_DN52867_c0_g1	0.96147	0.968141	-1.05008	0.043422	0.0649927
TRINITY_DN53901_c0_g1	0.96147	0.968141	-1.05008	0.043422	0.0649927
TRINITY_DN88164_c0_g1	0.96147	0.968141	-1.05008	0.043422	0.0649927
TRINITY_DN98163_c0_g1	0.96147	0.968141	-1.05008	0.043422	0.0649927
TRINITY_DN90454_c0_g1	0.943089	0.949007	-0.921641	0.0434676	0.0650604
TRINITY_DN48591_c0_g1	0.93183	0.937312	-0.838118	0.043478	0.0650753
TRINITY_DN112241_c0_g1	-0.943388	-0.949189	-0.856322	0.0434786	0.0650754
TRINITY_DN110507_c0_g1	-0.809725	-0.811655	0.406884	0.0434938	0.0650976
TRINITY_DN114014_c0_g1	0.945724	0.951753	-0.941793	0.0435042	0.0651118
TRINITY_DN54664_c0_g1	0.945724	0.951753	-0.941793	0.0435042	0.0651118
TRINITY_DN74717_c0_g1	0.950792	0.95703	-0.978727	0.0435279	0.0651465
TRINITY_DN86164_c0_g1	0.745818	0.746742	1.2807	0.0435559	0.0651878
TRINITY_DN74091_c0_g1	-1.04311	-1.05356	-1.46598	0.0435762	0.0652169
TRINITY_DN86797_c0_g1	-1.04311	-1.05356	-1.46598	0.0435762	0.0652169
TRINITY_DN6331_c2_g1	-0.70814	-0.708643	2.0976	0.0435804	0.0652224
TRINITY_DN102512_c0_g1	-0.782166	-0.7836	0.768545	0.0435812	0.065223
TRINITY_DN88480_c0_g1	-0.893269	-0.897323	-0.460549	0.043605	0.065258
TRINITY_DN116923_c0_g1	0.946734	0.95282	-0.952615	0.0436315	0.0652969
TRINITY_DN12873_c2_g2	0.942966	0.948903	-0.926026	0.0436568	0.0653327
TRINITY_DN64773_c0_g1	0.942966	0.948903	-0.926026	0.0436568	0.0653327
TRINITY_DN74302_c0_g1	0.942966	0.948903	-0.926026	0.0436568	0.0653327
TRINITY_DN78394_c0_g1	-0.841676	-0.844312	0.0350746	0.0436704	0.0653524
TRINITY_DN1455_c0_g1	-0.627395	-0.627447	5.14846	0.043676	0.0653601
TRINITY_DN34002_c0_g1	0.882796	0.886619	-0.436333	0.0436871	0.0653761
TRINITY_DN36501_c0_g1	-0.805059	-0.806906	0.459202	0.0436937	0.0653853
TRINITY_DN99453_c0_g1	-0.925744	-0.930906	-0.730222	0.0437041	0.0654002
TRINITY_DN105060_c0_g1	-0.929932	-0.935248	-0.762617	0.0437114	0.0654104
TRINITY_DN53191_c0_g1	-0.856296	-0.859299	-0.117709	0.043714	0.0654137
TRINITY_DN77655_c0_g1	-0.925131	-0.930274	-0.726394	0.0437369	0.0654472
TRINITY_DN120662_c0_g1	-1.02716	-1.03681	-1.38789	0.0437423	0.06545
TRINITY_DN122580_c0_g1	-1.02716	-1.03681	-1.38789	0.0437423	0.06545
TRINITY_DN123105_c0_g1	-1.02716	-1.03681	-1.38789	0.0437423	0.06545
TRINITY_DN58659_c0_g1	-1.02716	-1.03681	-1.38789	0.0437423	0.06545
TRINITY_DN60830_c0_g1	-1.02716	-1.03681	-1.38789	0.0437423	0.06545
TRINITY_DN68960_c0_g1	-1.02716	-1.03681	-1.38789	0.0437423	0.06545
TRINITY_DN71899_c0_g1	-1.02716	-1.03681	-1.38789	0.0437423	0.06545
TRINITY_DN84671_c0_g1	-1.02716	-1.03681	-1.38789	0.0437423	0.06545
TRINITY_DN50757_c0_g1	-0.92929	-0.934587	-0.758703	0.0437462	0.0654551
TRINITY_DN58037_c0_g1	0.714259	0.714832	1.89474	0.043767	0.0654855
TRINITY_DN72877_c0_g1	0.70564	0.706133	2.0909	0.0437853	0.0655089
TRINITY_DN138254_c0_g1	0.96166	0.968391	-1.0614	0.043788	0.0655089
TRINITY_DN140878_c0_g1	0.96166	0.968391	-1.0614	0.043788	0.0655089
TRINITY_DN48569_c0_g1	0.96166	0.968391	-1.0614	0.043788	0.0655089
TRINITY_DN51860_c0_g1	0.96166	0.968391	-1.0614	0.043788	0.0655089
TRINITY_DN71279_c0_g1	0.96166	0.968391	-1.0614	0.043788	0.0655089
TRINITY_DN75319_c0_g1	0.96166	0.968391	-1.0614	0.043788	0.0655089
TRINITY_DN77728_c0_g1	0.96166	0.968391	-1.0614	0.043788	0.0655089
TRINITY_DN87379_c0_g1	0.96166	0.968391	-1.0614	0.043788	0.0655089
TRINITY_DN94760_c0_g1	0.96166	0.968391	-1.0614	0.043788	0.0655089
TRINITY_DN95984_c0_g1	0.96166	0.968391	-1.0614	0.043788	0.0655089
TRINITY_DN99688_c0_g1	0.96166	0.968391	-1.0614	0.043788	0.0655089
TRINITY_DN120096_c0_g1	-1.0375	-1.0477	-1.44292	0.0437899	0.0655112
TRINITY_DN48979_c0_g1	-0.673508	-0.673756	3.03288	0.0438144	0.065547
TRINITY_DN125819_c0_g1	-0.822191	-0.824393	0.247666	0.0438292	0.0655685
TRINITY_DN100040_c0_g1	-1.02832	-1.03805	-1.39699	0.0438603	0.0656117
TRINITY_DN128276_c0_g1	-1.02832	-1.03805	-1.39699	0.0438603	0.0656117
TRINITY_DN129701_c0_g1	-1.02832	-1.03805	-1.39699	0.0438603	0.0656117
TRINITY_DN141577_c0_g1	-1.02832	-1.03805	-1.39699	0.0438603	0.0656117
TRINITY_DN88143_c0_g1	-1.02832	-1.03805	-1.39699	0.0438603	0.0656117
TRINITY_DN128217_c0_g1	0.780963	0.782417	0.71298	0.043919	0.0656988
TRINITY_DN47720_c0_g1	-0.852943	-0.855874	-0.0902162	0.0439356	0.065723
TRINITY_DN62659_c0_g1	0.795222	0.796931	0.514642	0.0439787	0.0657867
TRINITY_DN112334_c0_g1	-1.05153	-1.06254	-1.51845	0.0440398	0.0658774
TRINITY_DN129050_c0_g1	-0.925737	-0.930938	-0.740388	0.0440654	0.0659151
TRINITY_DN83876_c0_g1	-0.847413	-0.850213	-0.0372618	0.0440749	0.0659286
TRINITY_DN54010_c0_g1	-1.03805	-1.04834	-1.45282	0.0440801	0.065935
TRINITY_DN85685_c0_g1	-1.03805	-1.04834	-1.45282	0.0440801	0.065935
TRINITY_DN61640_c0_g1	-1.04394	-1.05455	-1.48342	0.0441251	0.0660018
TRINITY_DN13047_c0_g1	-0.728684	-0.729399	1.64323	0.0441286	0.0660063
TRINITY_DN69337_c0_g1	0.945523	0.951624	-0.957735	0.0441306	0.0660086
TRINITY_DN121638_c0_g1	0.938685	0.944511	-0.907948	0.0441368	0.0660172
TRINITY_DN67397_c0_g1	-0.950761	-0.956941	-0.927995	0.0441517	0.0660388
TRINITY_DN123041_c0_g1	-1.03658	-1.04681	-1.44786	0.0441842	0.0660867
TRINITY_DN53435_c0_g1	0.926407	0.931764	-0.816444	0.0441857	0.0660883
TRINITY_DN135383_c0_g1	0.949923	0.956222	-0.992783	0.0442602	0.066197
TRINITY_DN137406_c0_g1	0.949923	0.956222	-0.992783	0.0442602	0.066197
TRINITY_DN73755_c0_g1	0.949923	0.956222	-0.992783	0.0442602	0.066197
TRINITY_DN98905_c0_g1	0.949923	0.956222	-0.992783	0.0442602	0.066197
TRINITY_DN102561_c0_g1	-0.925441	-0.930654	-0.743977	0.0442738	0.0662167
TRINITY_DN136970_c0_g1	-1.0279	-1.0377	-1.40571	0.0443003	0.0662521
TRINITY_DN137885_c0_g1	-1.0279	-1.0377	-1.40571	0.0443003	0.0662521
TRINITY_DN59247_c0_g1	-1.0279	-1.0377	-1.40571	0.0443003	0.0662521
TRINITY_DN83000_c0_g1	-1.0279	-1.0377	-1.40571	0.0443003	0.0662521
TRINITY_DN83258_c0_g1	-1.0279	-1.0377	-1.40571	0.0443003	0.0662521
TRINITY_DN96620_c0_g1	-1.0279	-1.0377	-1.40571	0.0443003	0.0662521
TRINITY_DN126387_c0_g1	-1.04358	-1.05421	-1.48665	0.0443351	0.0663035
TRINITY_DN103046_c0_g1	0.960793	0.967575	-1.07247	0.0444109	0.0664073
TRINITY_DN108857_c0_g1	0.960793	0.967575	-1.07247	0.0444109	0.0664073
TRINITY_DN117659_c0_g1	0.960793	0.967575	-1.07247	0.0444109	0.0664073
TRINITY_DN120688_c0_g1	0.960793	0.967575	-1.07247	0.0444109	0.0664073
TRINITY_DN122145_c0_g1	0.960793	0.967575	-1.07247	0.0444109	0.0664073
TRINITY_DN135140_c0_g1	0.960793	0.967575	-1.07247	0.0444109	0.0664073
TRINITY_DN69995_c0_g1	0.960793	0.967575	-1.07247	0.0444109	0.0664073
TRINITY_DN70422_c0_g1	0.960793	0.967575	-1.07247	0.0444109	0.0664073
TRINITY_DN73337_c0_g1	0.960793	0.967575	-1.07247	0.0444109	0.0664073
TRINITY_DN83452_c0_g1	0.960793	0.967575	-1.07247	0.0444109	0.0664073
TRINITY_DN90549_c0_g1	0.960793	0.967575	-1.07247	0.0444109	0.0664073
TRINITY_DN93216_c0_g1	0.960793	0.967575	-1.07247	0.0444109	0.0664073
TRINITY_DN94249_c0_g1	0.960793	0.967575	-1.07247	0.0444109	0.0664073
TRINITY_DN98932_c0_g1	0.960793	0.967575	-1.07247	0.0444109	0.0664073
TRINITY_DN69391_c0_g1	-0.886181	-0.890084	-0.421562	0.0444258	0.0664291
TRINITY_DN6057_c0_g2	-0.754267	-0.755302	1.17124	0.0444392	0.0664483
TRINITY_DN41436_c0_g1	-0.950735	-0.956952	-0.935867	0.044443	0.0664534
TRINITY_DN124473_c0_g1	-1.03713	-1.04745	-1.4578	0.0444786	0.0665052
TRINITY_DN129438_c0_g1	-1.03713	-1.04745	-1.4578	0.0444786	0.0665052
TRINITY_DN113961_c0_g1	-0.9691	-0.976104	-1.06286	0.0444989	0.0665348
TRINITY_DN123810_c0_g1	0.945571	0.951722	-0.968354	0.0445028	0.0665401
TRINITY_DN125070_c0_g1	0.94998	0.956314	-1.00003	0.0445093	0.0665456
TRINITY_DN135689_c0_g1	0.94998	0.956314	-1.00003	0.0445093	0.0665456
TRINITY_DN64993_c0_g1	0.94998	0.956314	-1.00003	0.0445093	0.0665456
TRINITY_DN66579_c0_g1	0.94998	0.956314	-1.00003	0.0445093	0.0665456
TRINITY_DN87876_c0_g1	0.94998	0.956314	-1.00003	0.0445093	0.0665456
TRINITY_DN93920_c0_g1	0.94998	0.956314	-1.00003	0.0445093	0.0665456
TRINITY_DN117350_c0_g1	-0.892994	-0.89712	-0.485057	0.0445436	0.0665962
TRINITY_DN108586_c0_g1	0.939076	0.944969	-0.922267	0.0445485	0.0666014
TRINITY_DN57100_c0_g1	0.942475	0.948505	-0.947194	0.0445489	0.0666014
TRINITY_DN65172_c0_g1	0.942475	0.948505	-0.947194	0.0445489	0.0666014
TRINITY_DN90644_c0_g1	0.942475	0.948505	-0.947194	0.0445489	0.0666014
TRINITY_DN136683_c0_g1	0.945873	0.952051	-0.973531	0.0446119	0.0666943
TRINITY_DN50616_c0_g1	0.945873	0.952051	-0.973531	0.0446119	0.0666943
TRINITY_DN104924_c0_g1	-1.0442	-1.05493	-1.49686	0.0446341	0.0667268
TRINITY_DN28593_c0_g1	-0.845826	-0.84862	-0.0372617	0.0446471	0.0667454
TRINITY_DN89594_c0_g1	-1.0444	-1.05514	-1.49826	0.0446517	0.0667517
TRINITY_DN13019_c0_g1	0.736041	0.736864	1.42529	0.0446706	0.0667793
TRINITY_DN114284_c0_g1	-0.886308	-0.890238	-0.430876	0.0447117	0.0668401
TRINITY_DN114002_c0_g1	0.946178	0.952382	-0.978727	0.0447214	0.0668539
TRINITY_DN123418_c0_g1	-1.0452	-1.056	-1.50387	0.0447223	0.0668545
TRINITY_DN12856_c1_g1	-0.73052	-0.731264	1.58936	0.0447334	0.0668703
TRINITY_DN116122_c0_g1	-1.02747	-1.03733	-1.41448	0.0447467	0.0668848
TRINITY_DN136733_c0_g1	-1.02747	-1.03733	-1.41448	0.0447467	0.0668848
TRINITY_DN140440_c0_g1	-1.02747	-1.03733	-1.41448	0.0447467	0.0668848
TRINITY_DN48286_c0_g1	-1.02747	-1.03733	-1.41448	0.0447467	0.0668848
TRINITY_DN72511_c0_g1	-1.02747	-1.03733	-1.41448	0.0447467	0.0668848
TRINITY_DN81166_c0_g1	-1.02747	-1.03733	-1.41448	0.0447467	0.0668848
TRINITY_DN95891_c0_g1	-1.02747	-1.03733	-1.41448	0.0447467	0.0668848
TRINITY_DN96987_c0_g1	-1.02747	-1.03733	-1.41448	0.0447467	0.0668848
TRINITY_DN65438_c0_g1	0.950037	0.956407	-1.00731	0.0447603	0.066903
TRINITY_DN85618_c0_g1	0.950037	0.956407	-1.00731	0.0447603	0.066903
TRINITY_DN86406_c0_g1	0.950037	0.956407	-1.00731	0.0447603	0.066903
TRINITY_DN114991_c0_g1	-0.953734	-0.960118	-0.965857	0.0447673	0.0669129
TRINITY_DN60613_c0_g1	-1.03769	-1.04809	-1.46781	0.0447767	0.0669255
TRINITY_DN77932_c0_g1	-1.03769	-1.04809	-1.46781	0.0447767	0.0669255
TRINITY_DN105499_c0_g1	0.96098	0.967824	-1.08397	0.0447887	0.0669373
TRINITY_DN108762_c0_g1	0.96098	0.967824	-1.08397	0.0447887	0.0669373
TRINITY_DN123479_c0_g1	0.96098	0.967824	-1.08397	0.0447887	0.0669373
TRINITY_DN123835_c0_g1	0.96098	0.967824	-1.08397	0.0447887	0.0669373
TRINITY_DN129872_c0_g1	0.96098	0.967824	-1.08397	0.0447887	0.0669373
TRINITY_DN65140_c0_g1	0.96098	0.967824	-1.08397	0.0447887	0.0669373
TRINITY_DN68215_c0_g1	0.96098	0.967824	-1.08397	0.0447887	0.0669373
TRINITY_DN78280_c0_g1	0.96098	0.967824	-1.08397	0.0447887	0.0669373
TRINITY_DN94330_c0_g1	0.96098	0.967824	-1.08397	0.0447887	0.0669373
TRINITY_DN1177_c1_g1	0.652178	0.652322	3.73781	0.044816	0.0669774
TRINITY_DN66496_c0_g1	-0.95101	-0.95729	-0.948552	0.0448328	0.0670019
TRINITY_DN105810_c0_g1	-1.02866	-1.03861	-1.42375	0.0448709	0.0670567
TRINITY_DN110100_c0_g1	-1.02866	-1.03861	-1.42375	0.0448709	0.0670567
TRINITY_DN87911_c0_g1	-1.02866	-1.03861	-1.42375	0.0448709	0.0670567
TRINITY_DN82667_c0_g1	-0.92587	-0.931166	-0.764298	0.044879	0.0670682
TRINITY_DN76176_c0_g1	-0.885991	-0.889928	-0.433772	0.0449123	0.0671171
TRINITY_DN22602_c1_g1	0.742572	0.743481	1.29705	0.0449526	0.0671768
TRINITY_DN129734_c0_g1	0.934997	0.940778	-0.90331	0.0449582	0.0671837
TRINITY_DN3960_c8_g1	0.934997	0.940778	-0.90331	0.0449582	0.0671837
TRINITY_DN68754_c0_g1	-0.893268	-0.897441	-0.499684	0.044973	0.0672051
TRINITY_DN63555_c0_g1	-0.883232	-0.887089	-0.41077	0.0449752	0.0672078
TRINITY_DN60117_c0_g1	-0.930456	-0.935942	-0.803514	0.0450257	0.0672826
TRINITY_DN107894_c0_g1	0.941807	0.947871	-0.955493	0.045027	0.0672837
TRINITY_DN121951_c0_g1	-1.03825	-1.04875	-1.47789	0.0450786	0.0673587
TRINITY_DN88681_c0_g1	-1.03825	-1.04875	-1.47789	0.0450786	0.0673587
TRINITY_DN92653_c0_g1	-1.03825	-1.04875	-1.47789	0.0450786	0.0673587
TRINITY_DN100352_c0_g1	-1.02896	-1.03898	-1.43219	0.0451522	0.0674653
TRINITY_DN101678_c0_g1	-1.02896	-1.03898	-1.43219	0.0451522	0.0674653
TRINITY_DN120189_c0_g1	-1.02896	-1.03898	-1.43219	0.0451522	0.0674653
TRINITY_DN137907_c0_g1	-1.02896	-1.03898	-1.43219	0.0451522	0.0674653
TRINITY_DN57196_c0_g1	-1.02896	-1.03898	-1.43219	0.0451522	0.0674653
TRINITY_DN46513_c0_g1	-1.04446	-1.05531	-1.51043	0.0451533	0.0674663
TRINITY_DN131688_c0_g1	0.93853	0.944483	-0.936413	0.0452071	0.067546
TRINITY_DN115855_c0_g1	-0.788954	-0.790557	0.625577	0.0452309	0.0675809
TRINITY_DN46996_c0_g1	-0.856487	-0.859594	-0.163742	0.0452403	0.0675942
TRINITY_DN22325_c0_g1	-0.773644	-0.774987	0.843024	0.0452513	0.0676099
TRINITY_DN121708_c0_g1	-1.05145	-1.0627	-1.54662	0.0452617	0.0676154
TRINITY_DN119566_c0_g1	0.949087	0.955484	-1.01429	0.0452632	0.0676154
TRINITY_DN132559_c0_g1	0.949087	0.955484	-1.01429	0.0452632	0.0676154
TRINITY_DN61823_c0_g1	0.949087	0.955484	-1.01429	0.0452632	0.0676154
TRINITY_DN75634_c0_g1	0.949087	0.955484	-1.01429	0.0452632	0.0676154
TRINITY_DN116770_c0_g1	0.9607	0.967598	-1.09486	0.0452638	0.0676154
TRINITY_DN126004_c0_g1	0.9607	0.967598	-1.09486	0.0452638	0.0676154
TRINITY_DN134098_c0_g1	0.9607	0.967598	-1.09486	0.0452638	0.0676154
TRINITY_DN141952_c0_g1	0.9607	0.967598	-1.09486	0.0452638	0.0676154
TRINITY_DN142253_c0_g1	0.9607	0.967598	-1.09486	0.0452638	0.0676154
TRINITY_DN1839_c1_g1	0.9607	0.967598	-1.09486	0.0452638	0.0676154
TRINITY_DN53851_c0_g1	0.9607	0.967598	-1.09486	0.0452638	0.0676154
TRINITY_DN65406_c0_g1	0.9607	0.967598	-1.09486	0.0452638	0.0676154
TRINITY_DN66701_c0_g1	0.9607	0.967598	-1.09486	0.0452638	0.0676154
TRINITY_DN82138_c0_g1	0.9607	0.967598	-1.09486	0.0452638	0.0676154
TRINITY_DN90084_c0_g1	0.9607	0.967598	-1.09486	0.0452638	0.0676154
TRINITY_DN91161_c0_g1	0.9607	0.967598	-1.09486	0.0452638	0.0676154
TRINITY_DN91713_c0_g1	0.9607	0.967598	-1.09486	0.0452638	0.0676154
TRINITY_DN93190_c0_g1	0.9607	0.967598	-1.09486	0.0452638	0.0676154
TRINITY_DN93797_c0_g1	-0.798737	-0.800523	0.494188	0.0452642	0.0676154
TRINITY_DN55748_c0_g1	-0.893923	-0.898145	-0.514226	0.0452847	0.0676445
TRINITY_DN90703_c0_g1	-0.893923	-0.898145	-0.514226	0.0452847	0.0676445
TRINITY_DN23535_c0_g1	-0.745894	-0.746835	1.2887	0.045305	0.0676741
TRINITY_DN85526_c0_g1	-1.03806	-1.0486	-1.48249	0.0453113	0.067683
TRINITY_DN132596_c0_g1	0.934062	0.93985	-0.906401	0.0453236	0.0677007
TRINITY_DN69664_c0_g1	-0.985216	-0.993079	-1.18814	0.0453338	0.0677152
TRINITY_DN44731_c0_g1	0.945244	0.951491	-0.989175	0.0453482	0.067736
TRINITY_DN121329_c0_g1	0.924939	0.930375	-0.838118	0.0453696	0.0677672
TRINITY_DN66308_c0_g1	-0.926161	-0.931529	-0.781501	0.0454143	0.0678332
TRINITY_DN126807_c0_g1	0.94253	0.948675	-0.971912	0.0454343	0.0678624
TRINITY_DN86216_c0_g1	0.825601	0.828009	0.0951827	0.0455017	0.0679625
TRINITY_DN10346_c6_g1	0.94914	0.955574	-1.02165	0.0455201	0.0679864
TRINITY_DN122867_c0_g1	0.94914	0.955574	-1.02165	0.0455201	0.0679864
TRINITY_DN127319_c0_g1	0.94914	0.955574	-1.02165	0.0455201	0.0679864
TRINITY_DN50027_c0_g1	0.94914	0.955574	-1.02165	0.0455201	0.0679864
TRINITY_DN75552_c0_g1	0.94914	0.955574	-1.02165	0.0455201	0.0679864
TRINITY_DN50683_c0_g1	-0.853518	-0.856564	-0.142089	0.0455301	0.0680007
TRINITY_DN112048_c0_g1	-1.03787	-1.04845	-1.48711	0.0455459	0.0680229
TRINITY_DN65698_c0_g1	-1.03787	-1.04845	-1.48711	0.0455459	0.0680229
TRINITY_DN63160_c0_g1	-0.65715	-0.657316	3.56638	0.0455525	0.068032
TRINITY_DN64627_c0_g1	0.945857	0.952159	-0.999698	0.0455729	0.0680619
TRINITY_DN105365_c0_g1	-1.02854	-1.03862	-1.44112	0.045613	0.0681189
TRINITY_DN132453_c0_g1	-1.02854	-1.03862	-1.44112	0.045613	0.0681189
TRINITY_DN134908_c0_g1	-1.02854	-1.03862	-1.44112	0.045613	0.0681189
TRINITY_DN93113_c0_g1	-1.02854	-1.03862	-1.44112	0.045613	0.0681189
TRINITY_DN876_c1_g2	-0.683294	-0.683617	2.67879	0.0456428	0.0681628
TRINITY_DN79822_c0_g1	0.960889	0.967852	-1.10654	0.0456521	0.0681725
TRINITY_DN81203_c0_g1	0.960889	0.967852	-1.10654	0.0456521	0.0681725
TRINITY_DN86642_c0_g1	0.960889	0.967852	-1.10654	0.0456521	0.0681725
TRINITY_DN89308_c0_g1	0.960889	0.967852	-1.10654	0.0456521	0.0681725
TRINITY_DN94489_c0_g1	0.960889	0.967852	-1.10654	0.0456521	0.0681725
TRINITY_DN95848_c0_g1	0.960889	0.967852	-1.10654	0.0456521	0.0681725
TRINITY_DN59967_c0_g1	-0.893254	-0.897487	-0.518948	0.0456565	0.0681783
TRINITY_DN66450_c0_g1	-0.82312	-0.825432	0.181389	0.0457379	0.0682992
TRINITY_DN75425_c0_g1	0.937568	0.94356	-0.946558	0.045836	0.0684449
TRINITY_DN84742_c0_g1	0.727262	0.728	1.56062	0.0458458	0.0684589
TRINITY_DN60308_c0_g1	-0.847699	-0.850612	-0.0914462	0.0458494	0.0684635
TRINITY_DN120972_c0_g1	-1.03845	-1.04911	-1.49733	0.0458574	0.0684733
TRINITY_DN58645_c0_g1	-1.03845	-1.04911	-1.49733	0.0458574	0.0684733
TRINITY_DN88199_c0_g1	-1.03845	-1.04911	-1.49733	0.0458574	0.0684733
TRINITY_DN123378_c0_g1	0.948754	0.955217	-1.02837	0.0458694	0.0684871
TRINITY_DN128015_c0_g1	0.948754	0.955217	-1.02837	0.0458694	0.0684871
TRINITY_DN71040_c0_g1	0.948754	0.955217	-1.02837	0.0458694	0.0684871
TRINITY_DN78664_c0_g1	0.948754	0.955217	-1.02837	0.0458694	0.0684871
TRINITY_DN91527_c0_g1	0.948754	0.955217	-1.02837	0.0458694	0.0684871
TRINITY_DN99855_c0_g1	0.948754	0.955217	-1.02837	0.0458694	0.0684871
TRINITY_DN83534_c0_g1	-0.84152	-0.844278	-0.0274716	0.0458889	0.0685155
TRINITY_DN63458_c0_g1	-0.764678	-0.765897	0.960642	0.0458983	0.0685288
TRINITY_DN104843_c0_g1	-1.02884	-1.039	-1.44966	0.0459022	0.0685312
TRINITY_DN140881_c0_g1	-1.02884	-1.039	-1.44966	0.0459022	0.0685312
TRINITY_DN87581_c0_g1	-1.02884	-1.039	-1.44966	0.0459022	0.0685312
TRINITY_DN95070_c0_g1	-1.02884	-1.039	-1.44966	0.0459022	0.0685312
TRINITY_DN95636_c0_g1	-1.02884	-1.039	-1.44966	0.0459022	0.0685312
TRINITY_DN56954_c0_g1	0.945168	0.951489	-1.00466	0.0459376	0.0685833
TRINITY_DN57650_c0_g1	-0.753977	-0.755041	1.13127	0.0459648	0.0686222
TRINITY_DN76384_c0_g1	0.949387	0.955891	-1.03546	0.045966	0.0686222
TRINITY_DN81411_c0_g1	0.949387	0.955891	-1.03546	0.045966	0.0686222
TRINITY_DN91267_c0_g1	0.949387	0.955891	-1.03546	0.045966	0.0686222
TRINITY_DN94355_c0_g1	0.949387	0.955891	-1.03546	0.045966	0.0686222
TRINITY_DN126515_c0_g1	-0.877825	-0.881597	-0.389859	0.0459741	0.0686335
TRINITY_DN104472_c0_g1	0.825473	0.827901	0.0829221	0.0459787	0.0686397
TRINITY_DN53778_c0_g1	0.845144	0.848063	-0.134864	0.0460238	0.0687064
TRINITY_DN71015_c0_g1	-0.846914	-0.849818	-0.0888109	0.0460431	0.0687344
TRINITY_DN76539_c0_g1	0.945477	0.951826	-1.00997	0.0460519	0.0687469
TRINITY_DN112205_c0_g1	0.857346	0.860601	-0.261917	0.0460798	0.0687878
TRINITY_DN122423_c0_g1	0.960603	0.967623	-1.1176	0.0461402	0.0688696
TRINITY_DN126518_c0_g1	0.960603	0.967623	-1.1176	0.0461402	0.0688696
TRINITY_DN127051_c0_g1	0.960603	0.967623	-1.1176	0.0461402	0.0688696
TRINITY_DN130657_c0_g1	0.960603	0.967623	-1.1176	0.0461402	0.0688696
TRINITY_DN134097_c0_g1	0.960603	0.967623	-1.1176	0.0461402	0.0688696
TRINITY_DN142345_c0_g1	0.960603	0.967623	-1.1176	0.0461402	0.0688696
TRINITY_DN60777_c0_g1	0.960603	0.967623	-1.1176	0.0461402	0.0688696
TRINITY_DN69020_c0_g1	0.960603	0.967623	-1.1176	0.0461402	0.0688696
TRINITY_DN79959_c0_g1	0.960603	0.967623	-1.1176	0.0461402	0.0688696
TRINITY_DN85701_c0_g1	0.960603	0.967623	-1.1176	0.0461402	0.0688696
TRINITY_DN94480_c0_g1	0.960603	0.967623	-1.1176	0.0461402	0.0688696
TRINITY_DN96803_c0_g1	0.960603	0.967623	-1.1176	0.0461402	0.0688696
TRINITY_DN111971_c0_g1	-0.847591	-0.85052	-0.0988506	0.0461473	0.0688795
TRINITY_DN98061_c0_g1	-0.641696	-0.641798	4.23947	0.0461747	0.0689196
TRINITY_DN75850_c0_g1	-0.88697	-0.891044	-0.478373	0.0461764	0.0689215
TRINITY_DN106829_c0_g1	-1.02915	-1.03938	-1.45825	0.0461948	0.0689433
TRINITY_DN115470_c0_g1	-1.02915	-1.03938	-1.45825	0.0461948	0.0689433
TRINITY_DN130194_c0_g1	-1.02915	-1.03938	-1.45825	0.0461948	0.0689433
TRINITY_DN140051_c0_g1	-1.02915	-1.03938	-1.45825	0.0461948	0.0689433
TRINITY_DN58643_c0_g1	-1.02915	-1.03938	-1.45825	0.0461948	0.0689433
TRINITY_DN75538_c0_g1	-1.02915	-1.03938	-1.45825	0.0461948	0.0689433
TRINITY_DN94271_c0_g1	-1.02915	-1.03938	-1.45825	0.0461948	0.0689433
TRINITY_DN97116_c0_g1	-1.02915	-1.03938	-1.45825	0.0461948	0.0689433
TRINITY_DN57986_c0_g1	0.938098	0.944157	-0.960303	0.0461967	0.0689454
TRINITY_DN130485_c0_g1	0.945354	0.951725	-1.01463	0.0462569	0.0690338
TRINITY_DN39967_c0_g1	0.945354	0.951725	-1.01463	0.0462569	0.0690338
TRINITY_DN60059_c0_g1	0.948998	0.955532	-1.04224	0.0463202	0.0691268
TRINITY_DN89426_c0_g1	0.948998	0.955532	-1.04224	0.0463202	0.0691268
TRINITY_DN83345_c0_g1	-1.03807	-1.04881	-1.50668	0.046338	0.0691528
TRINITY_DN141745_c0_g1	0.954583	0.961364	-1.08187	0.0463434	0.06916
TRINITY_DN128483_c0_g1	-0.847755	-0.850701	-0.106649	0.0463607	0.0691852
TRINITY_DN131959_c0_g1	0.945666	0.952065	-1.01997	0.0463724	0.0692012
TRINITY_DN61389_c0_g1	0.945666	0.952065	-1.01997	0.0463724	0.0692012
TRINITY_DN104655_c0_g1	0.949639	0.956215	-1.04939	0.0464182	0.0692661
TRINITY_DN50621_c0_g1	0.949639	0.956215	-1.04939	0.0464182	0.0692661
TRINITY_DN61428_c0_g1	0.949639	0.956215	-1.04939	0.0464182	0.0692661
TRINITY_DN75845_c0_g1	0.949639	0.956215	-1.04939	0.0464182	0.0692661
TRINITY_DN77899_c0_g1	0.949639	0.956215	-1.04939	0.0464182	0.0692661
TRINITY_DN119960_c0_g1	-0.952168	-0.95871	-1.00044	0.0464408	0.069299
TRINITY_DN120772_c0_g1	0.857339	0.860627	-0.27564	0.0465652	0.069484
TRINITY_DN67349_c0_g1	-0.911752	-0.91671	-0.699877	0.0465717	0.0694929
TRINITY_DN132597_c0_g1	-1.03788	-1.04866	-1.51137	0.0465813	0.0695066
TRINITY_DN70784_c0_g1	-0.952619	-0.959199	-1.00739	0.0465823	0.0695074
TRINITY_DN108640_c0_g1	-1.04363	-1.05473	-1.54037	0.0466187	0.069561
TRINITY_DN68319_c0_g1	-0.847646	-0.850608	-0.114132	0.0466629	0.0696262
TRINITY_DN7891_c0_g1	-0.68523	-0.685573	2.59296	0.0466683	0.0696335
TRINITY_DN44233_c0_g2	0.726629	0.727373	1.54882	0.0466825	0.069654
TRINITY_DN103011_c0_g1	0.95983	0.966899	-1.12803	0.0467318	0.0697197
TRINITY_DN112870_c0_g1	0.95983	0.966899	-1.12803	0.0467318	0.0697197
TRINITY_DN131346_c0_g1	0.95983	0.966899	-1.12803	0.0467318	0.0697197
TRINITY_DN133794_c0_g1	0.95983	0.966899	-1.12803	0.0467318	0.0697197
TRINITY_DN136508_c0_g1	0.95983	0.966899	-1.12803	0.0467318	0.0697197
TRINITY_DN138014_c0_g1	0.95983	0.966899	-1.12803	0.0467318	0.0697197
TRINITY_DN142216_c0_g1	0.95983	0.966899	-1.12803	0.0467318	0.0697197
TRINITY_DN76439_c0_g1	0.95983	0.966899	-1.12803	0.0467318	0.0697197
TRINITY_DN80792_c0_g1	0.95983	0.966899	-1.12803	0.0467318	0.0697197
TRINITY_DN81230_c0_g1	0.95983	0.966899	-1.12803	0.0467318	0.0697197
TRINITY_DN96267_c0_g1	0.95983	0.966899	-1.12803	0.0467318	0.0697197
TRINITY_DN45392_c0_g1	-0.893501	-0.89784	-0.552202	0.046762	0.0697641
TRINITY_DN118848_c0_g1	0.949247	0.955854	-1.05624	0.0467773	0.0697848
TRINITY_DN141978_c0_g1	0.949247	0.955854	-1.05624	0.0467773	0.0697848
TRINITY_DN63411_c0_g1	0.949247	0.955854	-1.05624	0.0467773	0.0697848
TRINITY_DN31150_c0_g1	-0.822075	-0.824415	0.163081	0.0467968	0.069813
TRINITY_DN38940_c0_g1	-0.822895	-0.825254	0.153171	0.0468105	0.0698329
TRINITY_DN104340_c0_g1	-0.926613	-0.932158	-0.823821	0.0468184	0.069844
TRINITY_DN106918_c0_g1	-1.03768	-1.0485	-1.51609	0.0468266	0.0698525
TRINITY_DN118719_c0_g1	-1.03768	-1.0485	-1.51609	0.0468266	0.0698525
TRINITY_DN122030_c0_g1	-1.03768	-1.0485	-1.51609	0.0468266	0.0698525
TRINITY_DN55681_c0_g1	-1.03768	-1.0485	-1.51609	0.0468266	0.0698525
TRINITY_DN67646_c0_g1	-1.03768	-1.0485	-1.51609	0.0468266	0.0698525
TRINITY_DN15441_c0_g4	-1.02779	-1.03807	-1.46644	0.0468357	0.0698633
TRINITY_DN81768_c0_g1	-1.02779	-1.03807	-1.46644	0.0468357	0.0698633
TRINITY_DN83368_c0_g1	-1.02779	-1.03807	-1.46644	0.0468357	0.0698633
TRINITY_DN94474_c0_g1	-1.02779	-1.03807	-1.46644	0.0468357	0.0698633
TRINITY_DN84929_c0_g1	0.945278	0.951725	-1.03039	0.0468629	0.0699031
TRINITY_DN122736_c0_g1	-0.887721	-0.891879	-0.504593	0.046871	0.0699145
TRINITY_DN35875_c0_g1	0.710997	0.711575	1.87551	0.0468874	0.0699383
TRINITY_DN122213_c0_g1	-0.701173	-0.701647	2.16556	0.046891	0.0699428
TRINITY_DN98293_c0_g1	0.668421	0.668659	3.05413	0.0469106	0.0699714
TRINITY_DN18426_c0_g1	-0.724559	-0.725268	1.64329	0.046934	0.0700056
TRINITY_DN98454_c0_g1	-0.732486	-0.733289	1.48664	0.0469416	0.0700162
TRINITY_DN131342_c0_g1	0.773798	0.775223	0.726711	0.0470307	0.0701484
TRINITY_DN81585_c0_g1	0.94147	0.947782	-1.00864	0.0470735	0.0702092
TRINITY_DN126757_c0_g1	-1.03749	-1.04834	-1.52082	0.0470738	0.0702092
TRINITY_DN139047_c0_g1	-1.03749	-1.04834	-1.52082	0.0470738	0.0702092
TRINITY_DN45619_c0_g1	-1.03749	-1.04834	-1.52082	0.0470738	0.0702092
TRINITY_DN49387_c0_g1	-1.03749	-1.04834	-1.52082	0.0470738	0.0702092
TRINITY_DN110784_c0_g1	-1.0281	-1.03846	-1.47513	0.0471384	0.0703004
TRINITY_DN130032_c0_g1	-1.0281	-1.03846	-1.47513	0.0471384	0.0703004
TRINITY_DN136520_c0_g1	-1.0281	-1.03846	-1.47513	0.0471384	0.0703004
TRINITY_DN57615_c0_g1	-1.0281	-1.03846	-1.47513	0.0471384	0.0703004
TRINITY_DN63413_c0_g1	-1.0281	-1.03846	-1.47513	0.0471384	0.0703004
TRINITY_DN71583_c0_g1	-1.0281	-1.03846	-1.47513	0.0471384	0.0703004
TRINITY_DN97446_c0_g1	-1.0281	-1.03846	-1.47513	0.0471384	0.0703004
TRINITY_DN100418_c0_g1	0.94885	0.955489	-1.06313	0.0471401	0.0703008
TRINITY_DN58804_c0_g1	0.94885	0.955489	-1.06313	0.0471401	0.0703008
TRINITY_DN92459_c0_g1	0.94885	0.955489	-1.06313	0.0471401	0.0703008
TRINITY_DN34055_c0_g1	-0.811895	-0.814026	0.27343	0.0471742	0.0703509
TRINITY_DN68565_c0_g1	0.856574	0.859883	-0.285666	0.0471908	0.070375
TRINITY_DN98565_c0_g1	-0.697808	-0.698256	2.23964	0.0472209	0.0704192
TRINITY_DN119193_c0_g1	0.95953	0.966658	-1.13925	0.0472359	0.0704364
TRINITY_DN119240_c0_g1	0.95953	0.966658	-1.13925	0.0472359	0.0704364
TRINITY_DN57002_c0_g1	0.95953	0.966658	-1.13925	0.0472359	0.0704364
TRINITY_DN57420_c0_g1	0.95953	0.966658	-1.13925	0.0472359	0.0704364
TRINITY_DN82376_c0_g1	0.95953	0.966658	-1.13925	0.0472359	0.0704364
TRINITY_DN84286_c0_g1	0.95953	0.966658	-1.13925	0.0472359	0.0704364
TRINITY_DN97814_c0_g1	0.95953	0.966658	-1.13925	0.0472359	0.0704364
TRINITY_DN131212_c0_g1	-1.02917	-1.03961	-1.48341	0.0472587	0.0704669
TRINITY_DN136952_c0_g1	-1.02917	-1.03961	-1.48341	0.0472587	0.0704669
TRINITY_DN78043_c0_g1	-1.02917	-1.03961	-1.48341	0.0472587	0.0704669
TRINITY_DN85952_c0_g1	-1.02917	-1.03961	-1.48341	0.0472587	0.0704669
TRINITY_DN87254_c0_g1	-1.02917	-1.03961	-1.48341	0.0472587	0.0704669
TRINITY_DN49723_c0_g1	-0.895263	-0.899708	-0.58154	0.0472671	0.0704787
TRINITY_DN125836_c0_g1	-0.843843	-0.846742	-0.0917976	0.0472791	0.0704958
TRINITY_DN118807_c0_g1	-1.03729	-1.04819	-1.52556	0.0473232	0.0705594
TRINITY_DN124191_c0_g1	-1.03729	-1.04819	-1.52556	0.0473232	0.0705594
TRINITY_DN64851_c0_g1	-1.03729	-1.04819	-1.52556	0.0473232	0.0705594
TRINITY_DN90615_c0_g1	-0.847886	-0.850897	-0.136454	0.0473611	0.0706152
TRINITY_DN62804_c0_g1	0.850195	0.853336	-0.225756	0.0473684	0.0706254
TRINITY_DN101515_c0_g1	1.01321	1.02302	-1.46775	0.0473706	0.070628
TRINITY_DN66049_c0_g1	0.940902	0.947229	-1.01263	0.0473756	0.0706347
TRINITY_DN21261_c0_g2	0.763423	0.764687	0.87423	0.0474235	0.0707053
TRINITY_DN123837_c0_g1	-0.893462	-0.897861	-0.570713	0.0474367	0.0707243
TRINITY_DN23693_c0_g2	0.944443	0.950932	-1.0402	0.0474534	0.070747
TRINITY_DN54952_c0_g1	0.944443	0.950932	-1.0402	0.0474534	0.070747
TRINITY_DN78860_c0_g1	0.944443	0.950932	-1.0402	0.0474534	0.070747
TRINITY_DN14812_c0_g1	0.773778	0.775215	0.714389	0.0474688	0.0707692
TRINITY_DN107639_c0_g1	-1.04477	-1.05612	-1.56653	0.0475348	0.0708669
TRINITY_DN121785_c0_g1	0.941343	0.947712	-1.02064	0.047556	0.0708971
TRINITY_DN69016_c0_g1	0.941343	0.947712	-1.02064	0.047556	0.0708971
TRINITY_DN36907_c0_g1	-0.848064	-0.851092	-0.143911	0.0475593	0.0709014
TRINITY_DN125184_c0_g1	-1.02949	-1.04001	-1.49221	0.047567	0.0709059
TRINITY_DN127111_c0_g1	-1.02949	-1.04001	-1.49221	0.047567	0.0709059
TRINITY_DN31733_c1_g1	-1.02949	-1.04001	-1.49221	0.047567	0.0709059
TRINITY_DN91923_c0_g1	-1.02949	-1.04001	-1.49221	0.047567	0.0709059
TRINITY_DN96096_c0_g1	-1.02949	-1.04001	-1.49221	0.047567	0.0709059
TRINITY_DN115527_c0_g1	0.959858	0.967049	-1.1502	0.0475702	0.0709059
TRINITY_DN124115_c0_g1	0.959858	0.967049	-1.1502	0.0475702	0.0709059
TRINITY_DN124434_c0_g1	0.959858	0.967049	-1.1502	0.0475702	0.0709059
TRINITY_DN134813_c0_g1	0.959858	0.967049	-1.1502	0.0475702	0.0709059
TRINITY_DN50439_c0_g1	0.959858	0.967049	-1.1502	0.0475702	0.0709059
TRINITY_DN67247_c0_g1	0.959858	0.967049	-1.1502	0.0475702	0.0709059
TRINITY_DN70691_c0_g1	0.959858	0.967049	-1.1502	0.0475702	0.0709059
TRINITY_DN76697_c0_g1	0.959858	0.967049	-1.1502	0.0475702	0.0709059
TRINITY_DN76887_c0_g1	0.959858	0.967049	-1.1502	0.0475702	0.0709059
TRINITY_DN89037_c0_g1	0.959858	0.967049	-1.1502	0.0475702	0.0709059
TRINITY_DN90417_c0_g1	0.959858	0.967049	-1.1502	0.0475702	0.0709059
TRINITY_DN87963_c0_g1	-1.03709	-1.04803	-1.53032	0.0475746	0.0709118
TRINITY_DN26251_c0_g1	-0.894038	-0.898472	-0.580058	0.0475931	0.0709386
TRINITY_DN15181_c0_g1	0.685099	0.685455	2.50978	0.0476701	0.0710526
TRINITY_DN19852_c0_g1	0.70687	0.707416	1.94753	0.0476739	0.0710575
TRINITY_DN98992_c0_g1	-0.912538	-0.91764	-0.736807	0.0476771	0.0710616
TRINITY_DN119464_c0_g1	0.803614	0.805633	0.297713	0.0477026	0.0710981
TRINITY_DN118741_c0_g1	0.948645	0.955351	-1.07664	0.047704	0.0710981
TRINITY_DN57142_c0_g1	0.948645	0.955351	-1.07664	0.047704	0.0710981
TRINITY_DN85967_c0_g1	0.948645	0.955351	-1.07664	0.047704	0.0710981
TRINITY_DN90730_c0_g1	0.948645	0.955351	-1.07664	0.047704	0.0710981
TRINITY_DN53253_c0_g1	0.727896	0.728671	1.49384	0.0477051	0.071099
TRINITY_DN130654_c0_g1	-0.877458	-0.881358	-0.435779	0.047724	0.0711264
TRINITY_DN89235_c0_g1	0.941789	0.948201	-1.0287	0.0477373	0.0711455
TRINITY_DN140217_c0_g1	-0.848244	-0.851289	-0.151407	0.0477586	0.0711758
TRINITY_DN60384_c0_g1	-0.848244	-0.851289	-0.151407	0.0477586	0.0711758
TRINITY_DN69104_c0_g1	-0.833855	-0.836527	0.00167041	0.0477823	0.0712104
TRINITY_DN52216_c0_g1	0.944628	0.95117	-1.05042	0.0477878	0.0712179
TRINITY_DN73147_c0_g1	-0.766428	-0.767726	0.877299	0.0478374	0.0712911
TRINITY_DN50811_c0_g1	0.805238	0.8073	0.271968	0.0478839	0.0713597
TRINITY_DN37761_c0_g1	-1.03749	-1.0485	-1.53941	0.0478909	0.0713693
TRINITY_DN104951_c0_g1	0.839857	0.84275	-0.131787	0.0478989	0.0713805
TRINITY_DN48545_c0_g1	0.948842	0.955584	-1.08327	0.0479027	0.071384
TRINITY_DN83081_c0_g1	0.948842	0.955584	-1.08327	0.0479027	0.071384
TRINITY_DN89020_c0_g1	0.948842	0.955584	-1.08327	0.0479027	0.071384
TRINITY_DN108654_c0_g1	-1.02887	-1.03944	-1.50013	0.0480475	0.0715946
TRINITY_DN113960_c0_g1	-1.02887	-1.03944	-1.50013	0.0480475	0.0715946
TRINITY_DN118898_c0_g1	-1.02887	-1.03944	-1.50013	0.0480475	0.0715946
TRINITY_DN127360_c0_g1	-1.02887	-1.03944	-1.50013	0.0480475	0.0715946
TRINITY_DN137012_c0_g1	-1.02887	-1.03944	-1.50013	0.0480475	0.0715946
TRINITY_DN138382_c0_g1	-1.02887	-1.03944	-1.50013	0.0480475	0.0715946
TRINITY_DN80134_c0_g1	-1.02887	-1.03944	-1.50013	0.0480475	0.0715946
TRINITY_DN66685_c1_g1	0.933079	0.939164	-0.973856	0.0480752	0.0716352
TRINITY_DN91490_c0_g1	0.745073	0.746079	1.16096	0.0480963	0.0716659
TRINITY_DN114998_c0_g1	0.949042	0.95582	-1.08993	0.0481026	0.0716723
TRINITY_DN137240_c0_g1	0.949042	0.95582	-1.08993	0.0481026	0.0716723
TRINITY_DN72044_c0_g1	0.949042	0.95582	-1.08993	0.0481026	0.0716723
TRINITY_DN91563_c0_g1	0.949042	0.95582	-1.08993	0.0481026	0.0716723
TRINITY_DN43974_c0_g1	-0.716176	-0.71681	1.78467	0.0481163	0.071692
TRINITY_DN15481_c1_g1	-0.893904	-0.898382	-0.593693	0.048126	0.0717058
TRINITY_DN104068_c0_g1	-1.03729	-1.04834	-1.54421	0.0481474	0.0717362
TRINITY_DN90046_c0_g1	-1.03729	-1.04834	-1.54421	0.0481474	0.0717362
TRINITY_DN94254_c0_g1	-0.839373	-0.842207	-0.0687651	0.0481483	0.0717368
TRINITY_DN30865_c0_g1	-0.833049	-0.835721	0.000186049	0.048149	0.0717372
TRINITY_DN47042_c0_g1	-0.76294	-0.76419	0.922667	0.0481533	0.0717428
TRINITY_DN59666_c0_g1	-0.823012	-0.825441	0.113447	0.0481574	0.0717481
TRINITY_DN62003_c0_g1	-0.739675	-0.740589	1.3166	0.0481704	0.0717668
TRINITY_DN102958_c0_g1	-1.02997	-1.04062	-1.50855	0.0481737	0.0717674
TRINITY_DN110016_c0_g1	-1.02997	-1.04062	-1.50855	0.0481737	0.0717674
TRINITY_DN60889_c0_g1	-1.02997	-1.04062	-1.50855	0.0481737	0.0717674
TRINITY_DN72392_c0_g1	-1.02997	-1.04062	-1.50855	0.0481737	0.0717674
TRINITY_DN75022_c0_g1	-1.02997	-1.04062	-1.50855	0.0481737	0.0717674
TRINITY_DN90620_c0_g1	-1.02997	-1.04062	-1.50855	0.0481737	0.0717674
TRINITY_DN108175_c0_g1	0.959058	0.966303	-1.16087	0.0481872	0.071783
TRINITY_DN113971_c0_g1	0.959058	0.966303	-1.16087	0.0481872	0.071783
TRINITY_DN128745_c0_g1	0.959058	0.966303	-1.16087	0.0481872	0.071783
TRINITY_DN80608_c0_g1	0.959058	0.966303	-1.16087	0.0481872	0.071783
TRINITY_DN89185_c0_g1	0.959058	0.966303	-1.16087	0.0481872	0.071783
TRINITY_DN92174_c0_g1	0.959058	0.966303	-1.16087	0.0481872	0.071783
TRINITY_DN76200_c0_g1	-0.689983	-0.690375	2.41515	0.0482343	0.0718525
TRINITY_DN85196_c0_g1	-0.852233	-0.855421	-0.206713	0.0482671	0.0719005
TRINITY_DN59326_c0_g1	-0.793492	-0.795288	0.475794	0.0483005	0.0719496
TRINITY_DN63925_c0_g1	0.949243	0.956058	-1.09662	0.0483037	0.0719529
TRINITY_DN84050_c0_g1	0.949243	0.956058	-1.09662	0.0483037	0.0719529
TRINITY_DN65834_c0_g1	0.802048	0.80406	0.300263	0.0483149	0.0719688
TRINITY_DN107119_c0_g1	-0.735287	-0.736148	1.39279	0.0483467	0.0720113
TRINITY_DN116534_c0_g1	0.960031	0.967345	-1.17161	0.0483503	0.0720113
TRINITY_DN121262_c0_g1	0.960031	0.967345	-1.17161	0.0483503	0.0720113
TRINITY_DN125571_c0_g1	0.960031	0.967345	-1.17161	0.0483503	0.0720113
TRINITY_DN130881_c0_g1	0.960031	0.967345	-1.17161	0.0483503	0.0720113
TRINITY_DN131033_c0_g1	0.960031	0.967345	-1.17161	0.0483503	0.0720113
TRINITY_DN49088_c0_g1	0.960031	0.967345	-1.17161	0.0483503	0.0720113
TRINITY_DN75764_c0_g1	0.960031	0.967345	-1.17161	0.0483503	0.0720113
TRINITY_DN82912_c0_g1	0.960031	0.967345	-1.17161	0.0483503	0.0720113
TRINITY_DN86690_c0_g1	0.960031	0.967345	-1.17161	0.0483503	0.0720113
TRINITY_DN89898_c0_g1	0.960031	0.967345	-1.17161	0.0483503	0.0720113
TRINITY_DN90706_c0_g1	0.960031	0.967345	-1.17161	0.0483503	0.0720113
TRINITY_DN93826_c0_g1	0.960031	0.967345	-1.17161	0.0483503	0.0720113
TRINITY_DN95251_c0_g1	0.960031	0.967345	-1.17161	0.0483503	0.0720113
TRINITY_DN57698_c0_g1	-0.932013	-0.93796	-0.907725	0.0484003	0.072085
TRINITY_DN68234_c0_g1	-1.03709	-1.04818	-1.54903	0.0484062	0.072093
TRINITY_DN3589_c2_g1	-0.72457	-0.725302	1.60034	0.0484084	0.0720956
TRINITY_DN29520_c0_g1	-0.822835	-0.825272	0.107945	0.048424	0.0721181
TRINITY_DN50437_c0_g1	-0.781703	-0.78328	0.634217	0.0484303	0.0721267
TRINITY_DN44015_c0_g1	0.827428	0.830032	-0.00943404	0.0484369	0.0721358
TRINITY_DN81301_c0_g1	0.944236	0.950847	-1.06485	0.048439	0.0721382
TRINITY_DN58218_c0_g1	-0.891731	-0.896166	-0.584506	0.0484752	0.0721913
TRINITY_DN53864_c0_g1	0.937033	0.943337	-1.01396	0.0484829	0.0722021
TRINITY_DN363_c3_g1	-0.703023	-0.703531	2.07421	0.0484882	0.0722093
TRINITY_DN34636_c0_g1	0.969076	0.97684	-1.23508	0.0485106	0.0722419
TRINITY_DN82165_c0_g1	0.936468	0.942751	-1.01063	0.0485137	0.0722457
TRINITY_DN120344_c0_g1	-0.894168	-0.898693	-0.607206	0.0485322	0.0722718
TRINITY_DN39671_c0_g1	-0.894168	-0.898693	-0.607206	0.0485322	0.0722718
TRINITY_DN56300_c0_g1	0.932213	0.938319	-0.979704	0.0485353	0.0722757
TRINITY_DN17928_c0_g1	0.798383	0.800328	0.340192	0.0485772	0.0723374
TRINITY_DN44903_c0_g1	-0.926935	-0.932701	-0.874967	0.048606	0.0723795
TRINITY_DN52947_c0_g1	-1.05301	-1.06506	-1.62846	0.0486131	0.0723893
TRINITY_DN18144_c0_g2	-0.854606	-0.857885	-0.240827	0.0486255	0.0724071
TRINITY_DN50274_c0_g1	-0.908836	-0.913902	-0.733236	0.0486406	0.0724287
TRINITY_DN114406_c0_g1	0.944104	0.950739	-1.06969	0.0486588	0.0724537
TRINITY_DN61472_c0_g1	0.944104	0.950739	-1.06969	0.0486588	0.0724537
TRINITY_DN93116_c0_g1	0.944104	0.950739	-1.06969	0.0486588	0.0724537
TRINITY_DN111314_c0_g1	-1.02934	-1.04005	-1.51656	0.0486646	0.0724572
TRINITY_DN116887_c0_g1	-1.02934	-1.04005	-1.51656	0.0486646	0.0724572
TRINITY_DN135711_c0_g1	-1.02934	-1.04005	-1.51656	0.0486646	0.0724572
TRINITY_DN136831_c0_g1	-1.02934	-1.04005	-1.51656	0.0486646	0.0724572
TRINITY_DN83067_c0_g1	-1.02934	-1.04005	-1.51656	0.0486646	0.0724572
TRINITY_DN92444_c0_g1	-1.02934	-1.04005	-1.51656	0.0486646	0.0724572
TRINITY_DN93559_c0_g1	-1.02934	-1.04005	-1.51656	0.0486646	0.0724572
TRINITY_DN106832_c0_g1	-0.684848	-0.685203	2.54472	0.0487025	0.0725129
TRINITY_DN31938_c0_g1	-0.824393	-0.826882	0.0816723	0.0487181	0.0725353
TRINITY_DN59143_c0_g1	-1.03748	-1.04867	-1.55824	0.0487328	0.0725564
TRINITY_DN104611_c0_g1	0.781531	0.783148	0.56472	0.0487572	0.0725921
TRINITY_DN57931_c0_g1	0.84981	0.853031	-0.261126	0.0487679	0.0726073
TRINITY_DN113160_c0_g1	-0.81956	-0.821938	0.136152	0.0487769	0.0726198
TRINITY_DN60731_c0_g1	0.940644	0.947142	-1.04803	0.0487779	0.0726206
TRINITY_DN110669_c0_g1	0.948368	0.955209	-1.10299	0.0487809	0.0726236
TRINITY_DN135796_c0_g1	0.948368	0.955209	-1.10299	0.0487809	0.0726236
TRINITY_DN57056_c0_g1	-0.967272	-0.974825	-1.1639	0.0487843	0.072628
TRINITY_DN60097_c0_g1	-1.03045	-1.04125	-1.52508	0.0487951	0.0726402
TRINITY_DN70233_c0_g1	-1.03045	-1.04125	-1.52508	0.0487951	0.0726402
TRINITY_DN70882_c0_g1	-1.03045	-1.04125	-1.52508	0.0487951	0.0726402
TRINITY_DN77852_c0_g1	-1.03045	-1.04125	-1.52508	0.0487951	0.0726402
TRINITY_DN96455_c0_g1	-1.03045	-1.04125	-1.52508	0.0487951	0.0726402
TRINITY_DN77687_c0_g1	-1.03809	-1.04932	-1.56262	0.0487987	0.0726449
TRINITY_DN80797_c0_g1	-0.894347	-0.898904	-0.616286	0.0488055	0.0726542
TRINITY_DN14908_c0_g1	-0.719815	-0.720499	1.6853	0.04887	0.0727496
TRINITY_DN52234_c0_g1	-0.934757	-0.940881	-0.941878	0.0489138	0.072814
TRINITY_DN17268_c0_g1	0.77563	0.777144	0.645562	0.0489167	0.0728176
TRINITY_DN117807_c0_g1	0.957399	0.964675	-1.16901	0.0489355	0.0728448
TRINITY_DN48850_c0_g1	-0.723914	-0.724646	1.59778	0.0489614	0.0728826
TRINITY_DN105738_c0_g1	0.95922	0.966588	-1.18243	0.0489822	0.0729032
TRINITY_DN120542_c0_g1	0.95922	0.966588	-1.18243	0.0489822	0.0729032
TRINITY_DN130154_c0_g1	0.95922	0.966588	-1.18243	0.0489822	0.0729032
TRINITY_DN131485_c0_g1	0.95922	0.966588	-1.18243	0.0489822	0.0729032
TRINITY_DN134851_c0_g1	0.95922	0.966588	-1.18243	0.0489822	0.0729032
TRINITY_DN139803_c0_g1	0.95922	0.966588	-1.18243	0.0489822	0.0729032
TRINITY_DN57080_c0_g1	0.95922	0.966588	-1.18243	0.0489822	0.0729032
TRINITY_DN63432_c0_g1	0.95922	0.966588	-1.18243	0.0489822	0.0729032
TRINITY_DN67988_c0_g1	0.95922	0.966588	-1.18243	0.0489822	0.0729032
TRINITY_DN74199_c0_g1	0.95922	0.966588	-1.18243	0.0489822	0.0729032
TRINITY_DN74722_c0_g1	0.95922	0.966588	-1.18243	0.0489822	0.0729032
TRINITY_DN78276_c0_g1	0.95922	0.966588	-1.18243	0.0489822	0.0729032
TRINITY_DN85540_c0_g1	0.95922	0.966588	-1.18243	0.0489822	0.0729032
TRINITY_DN88158_c0_g1	0.95922	0.966588	-1.18243	0.0489822	0.0729032
TRINITY_DN60206_c0_g1	0.948568	0.955446	-1.10974	0.0489863	0.0729063
TRINITY_DN72239_c0_g1	0.948568	0.955446	-1.10974	0.0489863	0.0729063
TRINITY_DN76267_c0_g1	0.948568	0.955446	-1.10974	0.0489863	0.0729063
TRINITY_DN95192_c0_g1	0.948568	0.955446	-1.10974	0.0489863	0.0729063
TRINITY_DN61954_c0_g1	-0.912378	-0.917619	-0.772733	0.0490369	0.0729809
TRINITY_DN65566_c0_g1	-1.03789	-1.04916	-1.56751	0.0490637	0.07302
TRINITY_DN100259_c0_g1	0.873638	0.877609	-0.503547	0.0490642	0.07302
TRINITY_DN55674_c0_g1	0.920862	0.926561	-0.90733	0.0490658	0.0730216
TRINITY_DN52297_c0_g1	0.936148	0.942492	-1.02366	0.0490939	0.0730627
TRINITY_DN137776_c0_g1	-0.709214	-0.709788	1.91132	0.0490953	0.073064
TRINITY_DN49731_c0_g1	-0.919175	-0.924695	-0.830262	0.0491696	0.0731735
TRINITY_DN137563_c0_g1	-0.775574	-0.777064	0.701524	0.0491699	0.0731735
TRINITY_DN123920_c0_g1	0.94877	0.955686	-1.11653	0.049193	0.0732058
TRINITY_DN127309_c0_g1	0.94877	0.955686	-1.11653	0.049193	0.0732058
TRINITY_DN96522_c0_g1	0.94877	0.955686	-1.11653	0.049193	0.0732058
TRINITY_DN55063_c0_g1	-0.928055	-0.933938	-0.899696	0.0492091	0.073229
TRINITY_DN101000_c0_g1	0.845312	0.848436	-0.227109	0.0492266	0.0732543
TRINITY_DN99328_c0_g1	0.940058	0.946591	-1.0559	0.0492377	0.07327
TRINITY_DN109998_c0_g1	-1.02981	-1.04068	-1.53318	0.0492967	0.0733541
TRINITY_DN139948_c0_g1	-1.02981	-1.04068	-1.53318	0.0492967	0.0733541
TRINITY_DN60076_c0_g1	-1.02981	-1.04068	-1.53318	0.0492967	0.0733541
TRINITY_DN86268_c0_g1	-1.02981	-1.04068	-1.53318	0.0492967	0.0733541
TRINITY_DN95441_c0_g1	-1.02981	-1.04068	-1.53318	0.0492967	0.0733541
TRINITY_DN125248_c0_g1	0.936276	0.942652	-1.03005	0.0493004	0.0733587
TRINITY_DN85925_c0_g1	-0.782077	-0.783691	0.602829	0.0493465	0.0734267
TRINITY_DN137273_c0_g1	-0.848703	-0.851866	-0.202149	0.0493965	0.0735003
TRINITY_DN77583_c0_g1	-1.0383	-1.04966	-1.57683	0.0493992	0.0735036
TRINITY_DN128623_c0_g1	-0.972436	-0.98033	-1.21279	0.0494039	0.0735098
TRINITY_DN126829_c0_g1	0.95905	0.966477	-1.19296	0.0494388	0.0735557
TRINITY_DN2523_c3_g1	0.95905	0.966477	-1.19296	0.0494388	0.0735557
TRINITY_DN37013_c0_g1	0.95905	0.966477	-1.19296	0.0494388	0.0735557
TRINITY_DN48997_c0_g1	0.95905	0.966477	-1.19296	0.0494388	0.0735557
TRINITY_DN60668_c0_g1	0.95905	0.966477	-1.19296	0.0494388	0.0735557
TRINITY_DN67331_c0_g1	0.95905	0.966477	-1.19296	0.0494388	0.0735557
TRINITY_DN78161_c0_g1	0.95905	0.966477	-1.19296	0.0494388	0.0735557
TRINITY_DN79778_c0_g1	0.95905	0.966477	-1.19296	0.0494388	0.0735557
TRINITY_DN108619_c0_g1	0.936267	0.942661	-1.03376	0.0494439	0.0735626
TRINITY_DN102963_c0_g1	-1.03891	-1.05032	-1.58127	0.0494677	0.073597
TRINITY_DN123519_c0_g1	-0.814907	-0.817209	0.171899	0.0494681	0.073597
TRINITY_DN107595_c0_g1	0.86533	0.869068	-0.435888	0.049476	0.0736081
TRINITY_DN99585_c0_g1	-0.92861	-0.934551	-0.911756	0.0495031	0.0736477
TRINITY_DN124059_c0_g1	0.711229	0.711841	1.79263	0.0495733	0.0737513
TRINITY_DN13304_c0_g2	0.716869	0.717543	1.66817	0.0495756	0.073754
TRINITY_DN23855_c0_g1	0.792429	0.794289	0.390299	0.049592	0.0737776
TRINITY_DN101883_c0_g1	0.947879	0.954822	-1.12298	0.0496821	0.0739072
TRINITY_DN103475_c0_g1	0.947879	0.954822	-1.12298	0.0496821	0.0739072
TRINITY_DN123221_c0_g1	0.947879	0.954822	-1.12298	0.0496821	0.0739072
TRINITY_DN132429_c0_g1	0.947879	0.954822	-1.12298	0.0496821	0.0739072
TRINITY_DN136581_c0_g1	0.947879	0.954822	-1.12298	0.0496821	0.0739072
TRINITY_DN58567_c0_g1	0.947879	0.954822	-1.12298	0.0496821	0.0739072
TRINITY_DN80112_c0_g1	-0.83363	-0.836404	-0.050019	0.0497058	0.0739417
TRINITY_DN127475_c0_g1	0.948705	0.95569	-1.12947	0.0497107	0.0739467
TRINITY_DN35494_c1_g1	0.948705	0.95569	-1.12947	0.0497107	0.0739467
TRINITY_DN46575_c0_g1	0.948705	0.95569	-1.12947	0.0497107	0.0739467
TRINITY_DN89763_c0_g1	0.804106	0.806221	0.234293	0.0497198	0.0739595
TRINITY_DN44343_c0_g1	0.794448	0.796355	0.359621	0.0497223	0.0739625
TRINITY_DN134938_c0_g1	-0.928238	-0.93419	-0.914864	0.0497245	0.073965
TRINITY_DN111242_c0_g1	-0.928367	-0.934333	-0.917668	0.0497932	0.0740656
TRINITY_DN35943_c0_g1	-0.928367	-0.934333	-0.917668	0.0497932	0.0740656
TRINITY_DN10688_c2_g1	-1.02917	-1.0401	-1.54133	0.0498062	0.0740812
TRINITY_DN36489_c0_g1	-1.02917	-1.0401	-1.54133	0.0498062	0.0740812
TRINITY_DN47863_c0_g1	-1.02917	-1.0401	-1.54133	0.0498062	0.0740812
TRINITY_DN85118_c0_g1	-1.02917	-1.0401	-1.54133	0.0498062	0.0740812
TRINITY_DN95826_c0_g1	-1.02917	-1.0401	-1.54133	0.0498062	0.0740812
TRINITY_DN84595_c0_g1	0.849543	0.852827	-0.28768	0.0498191	0.0740996
TRINITY_DN52413_c0_g1	-0.888721	-0.893178	-0.596185	0.0498559	0.0741535
TRINITY_DN101154_c0_g1	0.958877	0.966363	-1.20357	0.0499017	0.0742149
TRINITY_DN106624_c0_g1	0.958877	0.966363	-1.20357	0.0499017	0.0742149
TRINITY_DN115644_c0_g1	0.958877	0.966363	-1.20357	0.0499017	0.0742149
TRINITY_DN121854_c0_g1	0.958877	0.966363	-1.20357	0.0499017	0.0742149
TRINITY_DN46945_c0_g1	0.958877	0.966363	-1.20357	0.0499017	0.0742149
TRINITY_DN74398_c0_g1	0.958877	0.966363	-1.20357	0.0499017	0.0742149
TRINITY_DN76487_c0_g1	0.958877	0.966363	-1.20357	0.0499017	0.0742149
TRINITY_DN85410_c0_g1	0.958877	0.966363	-1.20357	0.0499017	0.0742149
TRINITY_DN97778_c0_g1	0.958877	0.966363	-1.20357	0.0499017	0.0742149
TRINITY_DN137229_c0_g1	0.824641	0.827253	-0.0189367	0.0499097	0.0742252
TRINITY_DN76414_c0_g1	0.824641	0.827253	-0.0189367	0.0499097	0.0742252
TRINITY_DN112305_c0_g1	-1.03768	-1.04912	-1.58522	0.0499197	0.0742386
TRINITY_DN115837_c0_g1	-1.03768	-1.04912	-1.58522	0.0499197	0.0742386
TRINITY_DN35974_c0_g1	0.778079	0.779672	0.579488	0.0499846	0.0743344
TRINITY_DN34302_c0_g1	-0.932016	-0.93816	-0.950464	0.0499992	0.0743554
TRINITY_DN66354_c0_g1	0.943288	0.950067	-1.0991	0.0500075	0.0743661
TRINITY_DN99831_c0_g1	0.943288	0.950067	-1.0991	0.0500075	0.0743661
TRINITY_DN34977_c0_g1	-0.709408	-0.709996	1.88037	0.0500196	0.0743834
TRINITY_DN28547_c0_g1	-0.762836	-0.764133	0.870636	0.0500343	0.0744045
TRINITY_DN27564_c0_g2	-0.793811	-0.795678	0.422363	0.0500351	0.0744049
TRINITY_DN116911_c0_g1	0.943762	0.950569	-1.1037	0.0500555	0.0744346
TRINITY_DN65190_c0_g1	0.688752	0.689156	2.33814	0.0500639	0.0744462
TRINITY_DN112379_c0_g1	0.940066	0.946715	-1.07873	0.0501092	0.0745129
TRINITY_DN101847_c0_g1	0.935501	0.941951	-1.04632	0.0501365	0.0745526
TRINITY_DN129462_c0_g1	-0.848712	-0.851924	-0.223187	0.0501487	0.0745693
TRINITY_DN70327_c0_g1	-0.848712	-0.851924	-0.223187	0.0501487	0.0745693
TRINITY_DN26200_c0_g1	0.699462	0.699963	2.05427	0.050178	0.0746121
TRINITY_DN102370_c0_g1	-1.03748	-1.04895	-1.59019	0.0501949	0.074635
TRINITY_DN79380_c0_g1	-1.03748	-1.04895	-1.59019	0.0501949	0.074635
TRINITY_DN82448_c0_g1	-1.03748	-1.04895	-1.59019	0.0501949	0.074635
TRINITY_DN30484_c0_g1	-0.78236	-0.784007	0.574516	0.0502053	0.0746497
TRINITY_DN105752_c0_g1	-0.95349	-0.96061	-1.10875	0.0502061	0.0746499
TRINITY_DN77892_c0_g1	0.947805	0.954817	-1.13599	0.050207	0.0746499
TRINITY_DN89330_c0_g1	0.947805	0.954817	-1.13599	0.050207	0.0746499
TRINITY_DN113267_c0_g1	0.948638	0.955693	-1.14253	0.0502365	0.0746922
TRINITY_DN135782_c0_g1	0.948638	0.955693	-1.14253	0.0502365	0.0746922
TRINITY_DN85968_c0_g1	-0.676521	-0.676825	2.74926	0.05024	0.0746966
TRINITY_DN108424_c0_g1	0.735496	0.736411	1.27389	0.05025	0.0747108
TRINITY_DN110885_c0_g1	0.940068	0.946736	-1.08257	0.0502567	0.07472
TRINITY_DN105626_c0_g1	-1.0381	-1.04962	-1.59467	0.0502662	0.0747334
TRINITY_DN108771_c0_g1	-0.953774	-0.960919	-1.11303	0.0502974	0.074779
TRINITY_DN100922_c0_g1	-1.02852	-1.03951	-1.54952	0.0503236	0.074808
TRINITY_DN106188_c0_g1	-1.02852	-1.03951	-1.54952	0.0503236	0.074808
TRINITY_DN107475_c0_g1	-1.02852	-1.03951	-1.54952	0.0503236	0.074808
TRINITY_DN109406_c0_g1	-1.02852	-1.03951	-1.54952	0.0503236	0.074808
TRINITY_DN125678_c0_g1	-1.02852	-1.03951	-1.54952	0.0503236	0.074808
TRINITY_DN138403_c0_g1	-1.02852	-1.03951	-1.54952	0.0503236	0.074808
TRINITY_DN83056_c0_g1	-1.02852	-1.03951	-1.54952	0.0503236	0.074808
TRINITY_DN87077_c0_g1	-1.02852	-1.03951	-1.54952	0.0503236	0.074808
TRINITY_DN87938_c0_g1	-1.02852	-1.03951	-1.54952	0.0503236	0.074808
TRINITY_DN89008_c0_g1	-1.02852	-1.03951	-1.54952	0.0503236	0.074808
TRINITY_DN89413_c0_g1	-1.02852	-1.03951	-1.54952	0.0503236	0.074808
TRINITY_DN91381_c0_g1	-1.02852	-1.03951	-1.54952	0.0503236	0.074808
TRINITY_DN93134_c0_g1	-1.02852	-1.03951	-1.54952	0.0503236	0.074808
TRINITY_DN5726_c0_g1	-0.675658	-0.675956	2.77388	0.0503263	0.0748113
TRINITY_DN21823_c0_g1	0.724228	0.725	1.49225	0.0503312	0.0748178
TRINITY_DN80934_c0_g1	0.944102	0.950963	-1.11331	0.0503344	0.0748218
TRINITY_DN114690_c0_g1	0.958701	0.966248	-1.21425	0.0503712	0.0748627
TRINITY_DN120860_c0_g1	0.958701	0.966248	-1.21425	0.0503712	0.0748627
TRINITY_DN128647_c0_g1	0.958701	0.966248	-1.21425	0.0503712	0.0748627
TRINITY_DN140703_c0_g1	0.958701	0.966248	-1.21425	0.0503712	0.0748627
TRINITY_DN142369_c0_g1	0.958701	0.966248	-1.21425	0.0503712	0.0748627
TRINITY_DN43478_c0_g1	0.958701	0.966248	-1.21425	0.0503712	0.0748627
TRINITY_DN73358_c0_g1	0.958701	0.966248	-1.21425	0.0503712	0.0748627
TRINITY_DN73939_c0_g1	0.958701	0.966248	-1.21425	0.0503712	0.0748627
TRINITY_DN74271_c0_g1	0.958701	0.966248	-1.21425	0.0503712	0.0748627
TRINITY_DN77254_c0_g1	0.958701	0.966248	-1.21425	0.0503712	0.0748627
TRINITY_DN78019_c0_g1	0.958701	0.966248	-1.21425	0.0503712	0.0748627
TRINITY_DN78641_c0_g1	0.958701	0.966248	-1.21425	0.0503712	0.0748627
TRINITY_DN84262_c0_g1	0.958701	0.966248	-1.21425	0.0503712	0.0748627
TRINITY_DN86254_c0_g1	0.958701	0.966248	-1.21425	0.0503712	0.0748627
TRINITY_DN86501_c0_g1	0.958701	0.966248	-1.21425	0.0503712	0.0748627
TRINITY_DN89200_c0_g1	0.958701	0.966248	-1.21425	0.0503712	0.0748627
TRINITY_DN90081_c0_g1	0.958701	0.966248	-1.21425	0.0503712	0.0748627
TRINITY_DN92981_c0_g1	0.958701	0.966248	-1.21425	0.0503712	0.0748627
TRINITY_DN100813_c0_g1	-0.862431	-0.866072	-0.369245	0.0504535	0.0749843
TRINITY_DN76099_c0_g1	1.08438	1.09896	-1.85924	0.0504542	0.0749845
TRINITY_DN47517_c0_g1	-0.785186	-0.786897	0.527203	0.0504782	0.0750194
TRINITY_DN93909_c0_g1	-0.894989	-0.899733	-0.669107	0.0505343	0.075102
TRINITY_DN117870_c0_g1	-0.953478	-0.960647	-1.11768	0.0505569	0.0751349
TRINITY_DN79449_c0_g1	0.802925	0.80505	0.225566	0.050565	0.0751461
TRINITY_DN117748_c0_g1	-1.02866	-1.03972	-1.55727	0.0506451	0.0752645
TRINITY_DN133577_c0_g1	0.947728	0.954812	-1.1491	0.0507403	0.0754051
TRINITY_DN119461_c0_g1	-0.928573	-0.934665	-0.944734	0.0507551	0.0754263
TRINITY_DN86850_c0_g1	-0.846382	-0.84957	-0.217227	0.0508049	0.0754996
TRINITY_DN108169_c0_g1	-0.871113	-0.875057	-0.462138	0.0508071	0.0755021
TRINITY_DN43486_c0_g1	0.828422	0.83118	-0.0870899	0.0508081	0.0755027
TRINITY_DN43549_c0_g1	0.763749	0.76511	0.772174	0.050822	0.0755227
TRINITY_DN69310_c0_g1	-1.04609	-1.05819	-1.64437	0.0508611	0.0755801
TRINITY_DN116883_c0_g1	-1.0381	-1.04975	-1.60769	0.0508754	0.0756006
TRINITY_DN85859_c0_g1	-0.848729	-0.85199	-0.24395	0.0508915	0.0756229
TRINITY_DN87593_c0_g1	-0.848729	-0.85199	-0.24395	0.0508915	0.0756229
TRINITY_DN109337_c0_g1	0.943355	0.950259	-1.12262	0.050902	0.0756377
TRINITY_DN79461_c0_g1	0.839306	0.842368	-0.210396	0.0509244	0.0756702
TRINITY_DN106037_c0_g1	0.918636	0.924464	-0.94021	0.0509512	0.0756994
TRINITY_DN125122_c0_g1	0.943838	0.950771	-1.1273	0.0509517	0.0756994
TRINITY_DN113105_c0_g1	0.958004	0.965604	-1.22424	0.0509539	0.0756994
TRINITY_DN114762_c0_g1	0.958004	0.965604	-1.22424	0.0509539	0.0756994
TRINITY_DN122338_c0_g1	0.958004	0.965604	-1.22424	0.0509539	0.0756994
TRINITY_DN127191_c0_g1	0.958004	0.965604	-1.22424	0.0509539	0.0756994
TRINITY_DN135024_c0_g1	0.958004	0.965604	-1.22424	0.0509539	0.0756994
TRINITY_DN139892_c0_g1	0.958004	0.965604	-1.22424	0.0509539	0.0756994
TRINITY_DN57043_c0_g1	0.958004	0.965604	-1.22424	0.0509539	0.0756994
TRINITY_DN61629_c0_g1	0.958004	0.965604	-1.22424	0.0509539	0.0756994
TRINITY_DN64870_c0_g1	0.958004	0.965604	-1.22424	0.0509539	0.0756994
TRINITY_DN68942_c0_g1	0.958004	0.965604	-1.22424	0.0509539	0.0756994
TRINITY_DN75882_c0_g1	0.958004	0.965604	-1.22424	0.0509539	0.0756994
TRINITY_DN78447_c0_g1	0.958004	0.965604	-1.22424	0.0509539	0.0756994
TRINITY_DN82045_c0_g1	0.958004	0.965604	-1.22424	0.0509539	0.0756994
TRINITY_DN82715_c0_g1	0.958004	0.965604	-1.22424	0.0509539	0.0756994
TRINITY_DN86480_c0_g1	0.958004	0.965604	-1.22424	0.0509539	0.0756994
TRINITY_DN88502_c0_g1	0.958004	0.965604	-1.22424	0.0509539	0.0756994
TRINITY_DN90795_c0_g1	0.958004	0.965604	-1.22424	0.0509539	0.0756994
TRINITY_DN124518_c0_g1	-0.928973	-0.935107	-0.953337	0.0509677	0.075718
TRINITY_DN117342_c0_g1	-1.02881	-1.03994	-1.56506	0.0509706	0.075718
TRINITY_DN126246_c0_g1	-1.02881	-1.03994	-1.56506	0.0509706	0.075718
TRINITY_DN130016_c0_g1	-1.02881	-1.03994	-1.56506	0.0509706	0.075718
TRINITY_DN130920_c0_g1	-1.02881	-1.03994	-1.56506	0.0509706	0.075718
TRINITY_DN135743_c0_g1	-1.02881	-1.03994	-1.56506	0.0509706	0.075718
TRINITY_DN90155_c0_g1	-1.02881	-1.03994	-1.56506	0.0509706	0.075718
TRINITY_DN95673_c0_g1	-1.02881	-1.03994	-1.56506	0.0509706	0.075718
TRINITY_DN82188_c0_g1	0.82583	0.828534	-0.0644729	0.0510547	0.0758422
TRINITY_DN79405_c0_g1	-0.894305	-0.899075	-0.67753	0.051061	0.0758494
TRINITY_DN128285_c0_g1	0.947448	0.954563	-1.15534	0.0510616	0.0758494
TRINITY_DN50796_c0_g1	0.947448	0.954563	-1.15534	0.0510616	0.0758494
TRINITY_DN85861_c0_g1	0.947448	0.954563	-1.15534	0.0510616	0.0758494
TRINITY_DN74491_c0_g1	0.882505	0.886951	-0.640166	0.0510759	0.0758698
TRINITY_DN49957_c0_g1	-0.74527	-0.746319	1.13323	0.0510842	0.0758813
TRINITY_DN26166_c0_g1	-0.762944	-0.764271	0.838603	0.051107	0.0759144
TRINITY_DN12398_c0_g1	0.774352	0.775913	0.600327	0.0511827	0.0760261
TRINITY_DN63260_c0_g1	-0.848631	-0.851908	-0.251004	0.0511835	0.0760266
TRINITY_DN47327_c0_g1	0.943697	0.950656	-1.13236	0.0511882	0.0760328
TRINITY_DN560_c1_g1	-0.776463	-0.778032	0.630278	0.0512303	0.0760946
TRINITY_DN104659_c0_g1	0.958494	0.96616	-1.23469	0.0512428	0.0761084
TRINITY_DN139708_c0_g1	0.958494	0.96616	-1.23469	0.0512428	0.0761084
TRINITY_DN41418_c0_g1	0.958494	0.96616	-1.23469	0.0512428	0.0761084
TRINITY_DN53420_c0_g1	0.958494	0.96616	-1.23469	0.0512428	0.0761084
TRINITY_DN77601_c0_g1	0.958494	0.96616	-1.23469	0.0512428	0.0761084
TRINITY_DN95075_c0_g1	0.958494	0.96616	-1.23469	0.0512428	0.0761084
TRINITY_DN115103_c0_g1	-0.954627	-0.961953	-1.14406	0.0512871	0.0761735
TRINITY_DN117882_c0_g1	-1.02895	-1.04016	-1.5729	0.0512999	0.0761878
TRINITY_DN135069_c0_g1	-1.02895	-1.04016	-1.5729	0.0512999	0.0761878
TRINITY_DN135937_c0_g1	-1.02895	-1.04016	-1.5729	0.0512999	0.0761878
TRINITY_DN73864_c0_g1	-1.02895	-1.04016	-1.5729	0.0512999	0.0761878
TRINITY_DN85944_c0_g1	-1.02895	-1.04016	-1.5729	0.0512999	0.0761878
TRINITY_DN99232_c0_g1	-1.02895	-1.04016	-1.5729	0.0512999	0.0761878
TRINITY_DN63671_c0_g1	0.935111	0.941701	-1.0749	0.0513462	0.0762558
TRINITY_DN77923_c0_g1	-0.780129	-0.781772	0.573741	0.0513593	0.0762744
TRINITY_DN130387_c0_g1	0.947164	0.954311	-1.16161	0.0513859	0.0763109
TRINITY_DN140180_c0_g1	0.947164	0.954311	-1.16161	0.0513859	0.0763109
TRINITY_DN65264_c0_g1	0.947164	0.954311	-1.16161	0.0513859	0.0763109
TRINITY_DN72780_c0_g1	0.947164	0.954311	-1.16161	0.0513859	0.0763109
TRINITY_DN123935_c0_g1	0.86778	0.871747	-0.511997	0.0513874	0.0763123
TRINITY_DN113977_c0_g1	0.948011	0.955202	-1.16827	0.0514178	0.076352
TRINITY_DN119648_c0_g1	0.948011	0.955202	-1.16827	0.0514178	0.076352
TRINITY_DN119813_c0_g1	0.948011	0.955202	-1.16827	0.0514178	0.076352
TRINITY_DN51780_c0_g1	0.948011	0.955202	-1.16827	0.0514178	0.076352
TRINITY_DN83242_c0_g1	0.948011	0.955202	-1.16827	0.0514178	0.076352
TRINITY_DN87878_c0_g1	0.948011	0.955202	-1.16827	0.0514178	0.076352
TRINITY_DN95033_c0_g1	0.948011	0.955202	-1.16827	0.0514178	0.076352
TRINITY_DN126284_c0_g1	0.939	0.945778	-1.10547	0.0514416	0.0763865
TRINITY_DN107776_c0_g1	-0.894558	-0.899375	-0.690257	0.0514513	0.0764002
TRINITY_DN99306_c0_g1	-0.763304	-0.764647	0.822642	0.0514725	0.0764308
TRINITY_DN114331_c0_g1	-0.859717	-0.863349	-0.370952	0.051482	0.0764441
TRINITY_DN133675_c0_g1	0.982809	0.99174	-1.39345	0.0515091	0.0764837
TRINITY_DN106014_c0_g1	0.939615	0.946438	-1.11295	0.0515617	0.076561
TRINITY_DN102601_c0_g1	-0.688262	-0.688666	2.36635	0.051581	0.0765889
TRINITY_DN124873_c0_g1	-0.754661	-0.755866	0.957673	0.0516285	0.0766586
TRINITY_DN140706_c0_g1	0.944058	0.951095	-1.14618	0.0516313	0.076662
TRINITY_DN81820_c0_g1	-1.03663	-1.04834	-1.61677	0.0516346	0.0766661
TRINITY_DN49818_c0_g1	-0.81789	-0.820369	0.0752644	0.0516539	0.076694
TRINITY_DN39732_c0_g1	0.800721	0.802843	0.223163	0.051662	0.0767053
TRINITY_DN16341_c0_g1	0.782513	0.784248	0.468379	0.0516781	0.0767284
TRINITY_DN75578_c0_g1	-1.03726	-1.04902	-1.62133	0.0517115	0.0767771
TRINITY_DN98180_c0_g1	0.946545	0.953711	-1.16604	0.0517311	0.0768055
TRINITY_DN122026_c0_g1	0.947727	0.954951	-1.17459	0.0517458	0.0768249
TRINITY_DN61440_c0_g1	0.947727	0.954951	-1.17459	0.0517458	0.0768249
TRINITY_DN90834_c0_g1	0.947727	0.954951	-1.17459	0.0517458	0.0768249
TRINITY_DN11632_c0_g3	0.683865	0.684242	2.42609	0.0518195	0.0769336
TRINITY_DN17422_c2_g1	-0.846794	-0.850061	-0.249825	0.0518309	0.0769497
TRINITY_DN117845_c0_g1	0.957784	0.965504	-1.24483	0.0518406	0.0769571
TRINITY_DN123685_c0_g1	0.957784	0.965504	-1.24483	0.0518406	0.0769571
TRINITY_DN135734_c0_g1	0.957784	0.965504	-1.24483	0.0518406	0.0769571
TRINITY_DN48602_c0_g1	0.957784	0.965504	-1.24483	0.0518406	0.0769571
TRINITY_DN63526_c0_g1	0.957784	0.965504	-1.24483	0.0518406	0.0769571
TRINITY_DN80688_c0_g1	0.957784	0.965504	-1.24483	0.0518406	0.0769571
TRINITY_DN82644_c0_g1	0.957784	0.965504	-1.24483	0.0518406	0.0769571
TRINITY_DN94351_c0_g1	0.957784	0.965504	-1.24483	0.0518406	0.0769571
TRINITY_DN95051_c0_g1	0.957784	0.965504	-1.24483	0.0518406	0.0769571
TRINITY_DN140276_c0_g1	-1.02828	-1.03956	-1.58127	0.0518431	0.0769584
TRINITY_DN71526_c0_g1	-1.02828	-1.03956	-1.58127	0.0518431	0.0769584
TRINITY_DN97805_c0_g1	-1.02828	-1.03956	-1.58127	0.0518431	0.0769584
TRINITY_DN63133_c0_g1	-0.894817	-0.899682	-0.703097	0.0518456	0.0769614
TRINITY_DN135138_c0_g1	-0.823821	-0.82646	0.00018682	0.0518686	0.0769948
TRINITY_DN61467_c0_g1	-0.849191	-0.852538	-0.278366	0.0519678	0.0771405
TRINITY_DN95250_c0_g1	-0.849191	-0.852538	-0.278366	0.0519678	0.0771405
TRINITY_DN50599_c0_g1	-0.78249	-0.7842	0.522845	0.0519796	0.0771572
TRINITY_DN63466_c0_g1	0.865003	0.868928	-0.502378	0.0520132	0.0772062
TRINITY_DN121885_c0_g1	0.94393	0.951015	-1.15534	0.0520286	0.0772275
TRINITY_DN98375_c0_g1	0.94393	0.951015	-1.15534	0.0520286	0.0772275
TRINITY_DN114556_c0_g1	-0.765028	-0.766416	0.779837	0.0520371	0.0772393
TRINITY_DN131618_c0_g1	-0.824263	-0.826924	-0.0102472	0.0520622	0.0772758
TRINITY_DN119866_c0_g1	0.94744	0.954698	-1.18094	0.0520768	0.0772951
TRINITY_DN64699_c0_g1	0.94744	0.954698	-1.18094	0.0520768	0.0772951
TRINITY_DN80826_c0_g1	0.94744	0.954698	-1.18094	0.0520768	0.0772951
TRINITY_DN115903_c0_g1	0.939148	0.946025	-1.12406	0.0521282	0.0773707
TRINITY_DN107162_c0_g1	-0.928717	-0.934986	-0.982391	0.0521507	0.0774032
TRINITY_DN104054_c0_g1	-1.02843	-1.03978	-1.58919	0.0521826	0.0774435
TRINITY_DN108696_c0_g1	-1.02843	-1.03978	-1.58919	0.0521826	0.0774435
TRINITY_DN131748_c0_g1	-1.02843	-1.03978	-1.58919	0.0521826	0.0774435
TRINITY_DN46334_c0_g1	-1.02843	-1.03978	-1.58919	0.0521826	0.0774435
TRINITY_DN66620_c0_g1	-1.02843	-1.03978	-1.58919	0.0521826	0.0774435
TRINITY_DN70171_c0_g1	-1.02843	-1.03978	-1.58919	0.0521826	0.0774435
TRINITY_DN71990_c0_g1	-1.02843	-1.03978	-1.58919	0.0521826	0.0774435
TRINITY_DN80090_c0_g1	-1.02843	-1.03978	-1.58919	0.0521826	0.0774435
TRINITY_DN87137_c0_g1	-1.02843	-1.03978	-1.58919	0.0521826	0.0774435
TRINITY_DN98823_c0_g1	-0.860258	-0.86396	-0.395708	0.0521917	0.0774562
TRINITY_DN69164_c0_g1	-1.03875	-1.05071	-1.6387	0.0522139	0.0774883
TRINITY_DN69638_c0_g1	0.947805	0.955099	-1.18694	0.0522161	0.0774901
TRINITY_DN78722_c0_g1	0.947805	0.955099	-1.18694	0.0522161	0.0774901
TRINITY_DN107830_c0_g1	-0.861242	-0.864978	-0.406169	0.0522217	0.0774975
TRINITY_DN22344_c1_g1	-0.928853	-0.935138	-0.985329	0.0522244	0.0775008
TRINITY_DN77809_c0_g1	-0.894547	-0.899441	-0.711451	0.0522422	0.0775264
TRINITY_DN116661_c0_g1	-0.955371	-0.962873	-1.17354	0.0522601	0.0775521
TRINITY_DN134954_c0_g1	0.694949	0.695428	2.10857	0.0523068	0.0776207
TRINITY_DN118112_c0_g1	-1.02941	-1.04084	-1.59666	0.0523127	0.0776255
TRINITY_DN78017_c0_g1	-1.02941	-1.04084	-1.59666	0.0523127	0.0776255
TRINITY_DN79503_c0_g1	-1.02941	-1.04084	-1.59666	0.0523127	0.0776255
TRINITY_DN84243_c0_g1	-1.02941	-1.04084	-1.59666	0.0523127	0.0776255
TRINITY_DN96876_c0_g1	-1.02941	-1.04084	-1.59666	0.0523127	0.0776255
TRINITY_DN51209_c0_g1	0.785195	0.787009	0.412421	0.0523334	0.0776554
TRINITY_DN14189_c0_g1	0.690136	0.690571	2.23553	0.0523386	0.0776623
TRINITY_DN141485_c0_g1	0.772479	0.774041	0.595309	0.0523563	0.077687
TRINITY_DN44610_c0_g1	0.772479	0.774041	0.595309	0.0523563	0.077687
TRINITY_DN108350_c0_g1	-0.895163	-0.900093	-0.720125	0.0523694	0.0777054
TRINITY_DN1910_c1_g1	-0.848781	-0.852143	-0.285188	0.0523703	0.0777054
TRINITY_DN66775_c0_g1	-0.848781	-0.852143	-0.285188	0.0523703	0.0777054
TRINITY_DN100056_c0_g1	0.943303	0.950408	-1.15976	0.0523777	0.0777156
TRINITY_DN79304_c0_g1	-0.849323	-0.852704	-0.292042	0.052417	0.0777732
TRINITY_DN123743_c0_g1	-1.04608	-1.05851	-1.67672	0.0524447	0.0778052
TRINITY_DN114979_c0_g1	0.957063	0.964839	-1.25504	0.0524482	0.0778052
TRINITY_DN115865_c0_g1	0.957063	0.964839	-1.25504	0.0524482	0.0778052
TRINITY_DN119410_c0_g1	0.957063	0.964839	-1.25504	0.0524482	0.0778052
TRINITY_DN134014_c0_g1	0.957063	0.964839	-1.25504	0.0524482	0.0778052
TRINITY_DN136551_c0_g1	0.957063	0.964839	-1.25504	0.0524482	0.0778052
TRINITY_DN141497_c0_g1	0.957063	0.964839	-1.25504	0.0524482	0.0778052
TRINITY_DN141801_c0_g1	0.957063	0.964839	-1.25504	0.0524482	0.0778052
TRINITY_DN48064_c0_g1	0.957063	0.964839	-1.25504	0.0524482	0.0778052
TRINITY_DN60822_c0_g1	0.957063	0.964839	-1.25504	0.0524482	0.0778052
TRINITY_DN63199_c0_g1	0.957063	0.964839	-1.25504	0.0524482	0.0778052
TRINITY_DN63893_c0_g1	0.957063	0.964839	-1.25504	0.0524482	0.0778052
TRINITY_DN70559_c0_g1	0.957063	0.964839	-1.25504	0.0524482	0.0778052
TRINITY_DN88810_c0_g1	0.957063	0.964839	-1.25504	0.0524482	0.0778052
TRINITY_DN91571_c0_g1	0.957063	0.964839	-1.25504	0.0524482	0.0778052
TRINITY_DN92779_c0_g1	0.957063	0.964839	-1.25504	0.0524482	0.0778052
TRINITY_DN95299_c0_g1	0.957063	0.964839	-1.25504	0.0524482	0.0778052
TRINITY_DN96716_c0_g1	0.957063	0.964839	-1.25504	0.0524482	0.0778052
TRINITY_DN46728_c0_g1	-0.824197	-0.826878	-0.0205898	0.052464	0.0778278
TRINITY_DN56155_c0_g1	0.923929	0.930165	-1.02064	0.0524668	0.0778311
TRINITY_DN104625_c0_g1	-0.817129	-0.819631	0.0609381	0.0524964	0.0778742
TRINITY_DN108975_c0_g1	0.939301	0.946237	-1.1349	0.0525121	0.077896
TRINITY_DN116666_c0_g1	0.939301	0.946237	-1.1349	0.0525121	0.077896
TRINITY_DN103775_c0_g1	0.854361	0.857982	-0.411752	0.052542	0.0779396
TRINITY_DN121342_c0_g1	0.934262	0.940971	-1.09945	0.052544	0.0779418
TRINITY_DN112425_c0_g1	0.947516	0.954844	-1.19334	0.0525517	0.0779508
TRINITY_DN71767_c0_g1	0.947516	0.954844	-1.19334	0.0525517	0.0779508
TRINITY_DN81777_c0_g1	0.947516	0.954844	-1.19334	0.0525517	0.0779508
TRINITY_DN101266_c0_g1	-0.793772	-0.795736	0.352083	0.0525651	0.0779698
TRINITY_DN6968_c0_g1	0.668545	0.668811	2.8868	0.0525816	0.0779931
TRINITY_DN41397_c0_g1	0.708695	0.709317	1.76487	0.0525822	0.0779931
TRINITY_DN112875_c0_g1	-0.735428	-0.736367	1.26973	0.0525824	0.0779931
TRINITY_DN47331_c0_g1	-0.94747	-0.954644	-1.1281	0.0525844	0.0779953
TRINITY_DN105486_c0_g1	-0.623972	-0.624025	5.13126	0.05259	0.0780028
TRINITY_DN112740_c0_g1	0.709128	0.709755	1.75443	0.0525997	0.0780164
TRINITY_DN116715_c0_g1	-0.974736	-0.983248	-1.30603	0.0526119	0.0780338
TRINITY_DN125632_c0_g1	-1.02956	-1.04107	-1.60467	0.0526589	0.0780963
TRINITY_DN136848_c0_g1	-1.02956	-1.04107	-1.60467	0.0526589	0.0780963
TRINITY_DN138760_c0_g1	-1.02956	-1.04107	-1.60467	0.0526589	0.0780963
TRINITY_DN28398_c0_g1	-1.02956	-1.04107	-1.60467	0.0526589	0.0780963
TRINITY_DN58918_c0_g1	-1.02956	-1.04107	-1.60467	0.0526589	0.0780963
TRINITY_DN74122_c0_g1	-1.02956	-1.04107	-1.60467	0.0526589	0.0780963
TRINITY_DN85678_c0_g1	-1.02956	-1.04107	-1.60467	0.0526589	0.0780963
TRINITY_DN88037_c0_g1	-1.02956	-1.04107	-1.60467	0.0526589	0.0780963
TRINITY_DN94186_c0_g1	-1.02956	-1.04107	-1.60467	0.0526589	0.0780963
TRINITY_DN118191_c0_g1	0.947884	0.955249	-1.19939	0.0526933	0.0781426
TRINITY_DN132549_c0_g1	0.947884	0.955249	-1.19939	0.0526933	0.0781426
TRINITY_DN46194_c0_g1	0.947884	0.955249	-1.19939	0.0526933	0.0781426
TRINITY_DN46270_c0_g1	0.947884	0.955249	-1.19939	0.0526933	0.0781426
TRINITY_DN57170_c0_g1	0.947884	0.955249	-1.19939	0.0526933	0.0781426
TRINITY_DN95579_c0_g1	0.947884	0.955249	-1.19939	0.0526933	0.0781426
TRINITY_DN129214_c0_g1	-1.03747	-1.04944	-1.64282	0.0527044	0.0781573
TRINITY_DN86658_c0_g1	-1.03747	-1.04944	-1.64282	0.0527044	0.0781573
TRINITY_DN119912_c0_g1	-0.824039	-0.826729	-0.025621	0.0527125	0.0781685
TRINITY_DN27009_c0_g1	0.71443	0.71512	1.63203	0.0527186	0.0781769
TRINITY_DN24383_c1_g1	0.838769	0.841929	-0.254613	0.0527415	0.07821
TRINITY_DN83291_c0_g1	-0.694324	-0.694792	2.1703	0.0527615	0.0782389
TRINITY_DN126470_c0_g1	0.926805	0.933208	-1.05042	0.0527795	0.0782648
TRINITY_DN133887_c0_g1	0.93379	0.940511	-1.10264	0.0528041	0.0783005
TRINITY_DN107710_c0_g1	0.943668	0.950853	-1.17384	0.0528372	0.0783487
TRINITY_DN117446_c0_g1	0.957023	0.964858	-1.26492	0.0528629	0.0783789
TRINITY_DN120960_c0_g1	0.957023	0.964858	-1.26492	0.0528629	0.0783789
TRINITY_DN127447_c0_g1	0.957023	0.964858	-1.26492	0.0528629	0.0783789
TRINITY_DN132951_c0_g1	0.957023	0.964858	-1.26492	0.0528629	0.0783789
TRINITY_DN134488_c0_g1	0.957023	0.964858	-1.26492	0.0528629	0.0783789
TRINITY_DN142113_c0_g1	0.957023	0.964858	-1.26492	0.0528629	0.0783789
TRINITY_DN142659_c0_g1	0.957023	0.964858	-1.26492	0.0528629	0.0783789
TRINITY_DN62696_c0_g1	0.957023	0.964858	-1.26492	0.0528629	0.0783789
TRINITY_DN66345_c0_g1	0.957023	0.964858	-1.26492	0.0528629	0.0783789
TRINITY_DN85561_c0_g1	0.957023	0.964858	-1.26492	0.0528629	0.0783789
TRINITY_DN110673_c0_g1	-0.872431	-0.876588	-0.530582	0.0528654	0.0783818
TRINITY_DN80714_c0_g1	0.938826	0.945797	-1.14217	0.052934	0.0784827
TRINITY_DN33855_c0_g1	0.73987	0.7409	1.11581	0.0529792	0.0785489
TRINITY_DN132801_c0_g1	0.724774	0.725595	1.40617	0.0529838	0.0785549
TRINITY_DN69634_c0_g1	-0.895588	-0.900597	-0.740662	0.0530023	0.0785815
TRINITY_DN124089_c0_g1	-1.02972	-1.0413	-1.61272	0.0530095	0.0785883
TRINITY_DN58108_c0_g1	-1.02972	-1.0413	-1.61272	0.0530095	0.0785883
TRINITY_DN75017_c0_g1	-1.02972	-1.0413	-1.61272	0.0530095	0.0785883
TRINITY_DN80553_c0_g1	-1.02972	-1.0413	-1.61272	0.0530095	0.0785883
TRINITY_DN96959_c0_g1	-1.02972	-1.0413	-1.61272	0.0530095	0.0785883
TRINITY_DN103659_c0_g1	-0.997877	-1.00767	-1.44966	0.0530116	0.0785906
TRINITY_DN138458_c0_g1	0.947592	0.954993	-1.20585	0.0530337	0.0786225
TRINITY_DN17155_c0_g1	-0.712977	-0.713641	1.71355	0.0530722	0.0786788
TRINITY_DN81938_c0_g1	0.938823	0.945816	-1.14618	0.0530941	0.0787104
TRINITY_DN108330_c0_g1	0.681647	0.682015	2.45448	0.0531114	0.0787354
TRINITY_DN13839_c0_g1	-0.792126	-0.794076	0.358147	0.0531386	0.0787748
TRINITY_DN117543_c0_g1	-1.03072	-1.04239	-1.62032	0.0531456	0.0787787
TRINITY_DN119097_c0_g1	-1.03072	-1.04239	-1.62032	0.0531456	0.0787787
TRINITY_DN134579_c0_g1	-1.03072	-1.04239	-1.62032	0.0531456	0.0787787
TRINITY_DN137432_c0_g1	-1.03072	-1.04239	-1.62032	0.0531456	0.0787787
TRINITY_DN50484_c0_g1	-1.03072	-1.04239	-1.62032	0.0531456	0.0787787
TRINITY_DN54708_c0_g1	-1.03072	-1.04239	-1.62032	0.0531456	0.0787787
TRINITY_DN88162_c0_g1	-1.03072	-1.04239	-1.62032	0.0531456	0.0787787
TRINITY_DN89046_c0_g1	-1.03072	-1.04239	-1.62032	0.0531456	0.0787787
TRINITY_DN120419_c0_g1	0.947964	0.955403	-1.21196	0.0531776	0.0788246
TRINITY_DN121429_c1_g1	0.947964	0.955403	-1.21196	0.0531776	0.0788246
TRINITY_DN17199_c0_g2	-0.816294	-0.818811	0.0515731	0.0531953	0.0788501
TRINITY_DN52696_c0_g1	-0.98662	-0.995845	-1.39048	0.0531978	0.0788529
TRINITY_DN76889_c0_g1	-0.782523	-0.784276	0.48832	0.053203	0.078859
TRINITY_DN68486_c0_g1	0.958505	0.966465	-1.28288	0.053203	0.078859
TRINITY_DN34402_c0_g1	-0.857178	-0.860858	-0.393105	0.0532126	0.0788725
TRINITY_DN71914_c0_g1	-0.954834	-0.96245	-1.19379	0.0532184	0.0788802
TRINITY_DN121147_c0_g1	0.82398	0.826756	-0.104023	0.0532575	0.0789374
TRINITY_DN78284_c0_g1	0.73952	0.740551	1.1133	0.0532978	0.0789963
TRINITY_DN111673_c0_g1	0.802398	0.804631	0.156301	0.0532991	0.0789975
TRINITY_DN36512_c0_g1	0.877295	0.881763	-0.655685	0.0534063	0.0791556
TRINITY_DN110328_c0_g1	-0.849285	-0.852733	-0.31876	0.0534101	0.0791596
TRINITY_DN61354_c0_g1	-0.849285	-0.852733	-0.31876	0.0534101	0.0791596
TRINITY_DN130505_c0_g1	-0.777497	-0.779158	0.553418	0.0534448	0.0792102
TRINITY_DN91825_c0_g1	-0.847582	-0.85098	-0.302182	0.0534456	0.0792106
TRINITY_DN108911_c0_g1	0.956285	0.964176	-1.27527	0.0534882	0.0792656
TRINITY_DN114585_c0_g1	0.956285	0.964176	-1.27527	0.0534882	0.0792656
TRINITY_DN121988_c0_g1	0.956285	0.964176	-1.27527	0.0534882	0.0792656
TRINITY_DN135519_c0_g1	0.956285	0.964176	-1.27527	0.0534882	0.0792656
TRINITY_DN141131_c0_g1	0.956285	0.964176	-1.27527	0.0534882	0.0792656
TRINITY_DN142582_c0_g1	0.956285	0.964176	-1.27527	0.0534882	0.0792656
TRINITY_DN70696_c0_g1	0.956285	0.964176	-1.27527	0.0534882	0.0792656
TRINITY_DN71643_c0_g1	0.956285	0.964176	-1.27527	0.0534882	0.0792656
TRINITY_DN84180_c0_g1	0.956285	0.964176	-1.27527	0.0534882	0.0792656
TRINITY_DN91041_c0_g1	0.956285	0.964176	-1.27527	0.0534882	0.0792656
TRINITY_DN49462_c0_g1	-0.872894	-0.877119	-0.551959	0.0534975	0.0792787
TRINITY_DN40093_c0_g1	0.771857	0.773444	0.5724	0.0535137	0.0793018
TRINITY_DN57702_c0_g1	-0.792255	-0.794223	0.345863	0.0535201	0.0793105
TRINITY_DN26745_c0_g1	0.916798	0.922853	-0.993113	0.0535229	0.0793139
TRINITY_DN130147_c0_g1	-0.894853	-0.899887	-0.748682	0.0535384	0.0793361
TRINITY_DN110408_c0_g1	0.942391	0.949615	-1.18281	0.0535539	0.0793582
TRINITY_DN120285_c0_g1	-0.799053	-0.801175	0.254878	0.0535756	0.0793895
TRINITY_DN108281_c0_g1	0.942893	0.950148	-1.18769	0.0536095	0.0794389
TRINITY_DN65351_c0_g1	0.947163	0.954627	-1.2177	0.0536325	0.0794722
TRINITY_DN62736_c0_g1	-1.03703	-1.04916	-1.65993	0.0536483	0.0794933
TRINITY_DN64645_c0_g1	-1.03703	-1.04916	-1.65993	0.0536483	0.0794933
TRINITY_DN82241_c0_g1	-1.03703	-1.04916	-1.65993	0.0536483	0.0794933
TRINITY_DN67486_c0_g1	-0.792821	-0.794807	0.334128	0.0536708	0.0795257
TRINITY_DN79286_c0_g1	0.823722	0.82652	-0.114886	0.0537627	0.0796611
TRINITY_DN65154_c1_g1	-0.763152	-0.764555	0.760094	0.0537962	0.0797099
TRINITY_DN60432_c0_g1	0.926262	0.932783	-1.07525	0.0539097	0.0798773
TRINITY_DN129090_c0_g1	0.956238	0.964191	-1.28529	0.053916	0.0798809
TRINITY_DN129384_c0_g1	0.956238	0.964191	-1.28529	0.053916	0.0798809
TRINITY_DN136684_c0_g1	0.956238	0.964191	-1.28529	0.053916	0.0798809
TRINITY_DN40934_c0_g1	0.956238	0.964191	-1.28529	0.053916	0.0798809
TRINITY_DN57267_c0_g1	0.956238	0.964191	-1.28529	0.053916	0.0798809
TRINITY_DN62728_c0_g1	0.956238	0.964191	-1.28529	0.053916	0.0798809
TRINITY_DN92746_c0_g1	0.956238	0.964191	-1.28529	0.053916	0.0798809
TRINITY_DN11950_c1_g1	-1.02899	-1.0407	-1.62795	0.0539183	0.0798811
TRINITY_DN131752_c0_g1	-1.02899	-1.0407	-1.62795	0.0539183	0.0798811
TRINITY_DN74940_c0_g1	-1.02899	-1.0407	-1.62795	0.0539183	0.0798811
TRINITY_DN95003_c0_g1	-1.02899	-1.0407	-1.62795	0.0539183	0.0798811
TRINITY_DN101955_c0_g1	0.933666	0.940531	-1.13019	0.0539294	0.0798967
TRINITY_DN139010_c0_g1	0.946864	0.954364	-1.22424	0.0539818	0.0799727
TRINITY_DN77465_c0_g1	0.946864	0.954364	-1.22424	0.0539818	0.0799727
TRINITY_DN92295_c0_g1	0.771235	0.772825	0.56862	0.053987	0.0799796
TRINITY_DN3840_c1_g1	0.750918	0.752144	0.892752	0.0540029	0.0800024
TRINITY_DN55847_c0_g1	0.853285	0.856978	-0.440586	0.0540052	0.080005
TRINITY_DN47229_c0_g1	-1.03724	-1.04946	-1.6683	0.0540178	0.0800228
TRINITY_DN140906_c0_g1	-1.03	-1.0418	-1.63562	0.0540605	0.0800813
TRINITY_DN61657_c0_g1	-1.03	-1.0418	-1.63562	0.0540605	0.0800813
TRINITY_DN78707_c0_g1	-1.03	-1.0418	-1.63562	0.0540605	0.0800813
TRINITY_DN81342_c0_g1	-1.03	-1.0418	-1.63562	0.0540605	0.0800813
TRINITY_DN94075_c0_g1	-1.03	-1.0418	-1.63562	0.0540605	0.0800813
TRINITY_DN94384_c0_g1	-1.03	-1.0418	-1.63562	0.0540605	0.0800813
TRINITY_DN122332_c0_g1	0.933954	0.940852	-1.13599	0.0540773	0.0801052
TRINITY_DN103477_c0_g1	-0.848777	-0.852256	-0.331995	0.0540891	0.0801203
TRINITY_DN35998_c0_g1	-0.848777	-0.852256	-0.331995	0.0540891	0.0801203
TRINITY_DN73310_c0_g1	-0.848777	-0.852256	-0.331995	0.0540891	0.0801203
TRINITY_DN29553_c0_g1	-1.0379	-1.05018	-1.67303	0.054105	0.0801422
TRINITY_DN90575_c0_g1	-1.0379	-1.05018	-1.67303	0.054105	0.0801422
TRINITY_DN50325_c0_g1	-0.929822	-0.936389	-1.0413	0.0541195	0.0801628
TRINITY_DN83743_c0_g1	0.739383	0.740429	1.09285	0.0541202	0.0801631
TRINITY_DN77317_c0_g1	0.947237	0.954777	-1.23043	0.0541303	0.0801773
TRINITY_DN126250_c0_g1	0.942255	0.949554	-1.19636	0.0541392	0.0801895
TRINITY_DN46959_c0_g1	0.863894	0.867952	-0.549194	0.0541404	0.0801906
TRINITY_DN93284_c0_g1	0.801756	0.804011	0.141262	0.0541437	0.0801947
TRINITY_DN104127_c0_g1	0.637826	0.63793	4.15867	0.0541875	0.0802588
TRINITY_DN72056_c0_g1	0.919075	0.92531	-1.02803	0.054195	0.080269
TRINITY_DN19362_c0_g1	0.74287	0.743972	1.02673	0.0542286	0.080318
TRINITY_DN126223_c0_g1	1.06066	1.07458	-1.83431	0.0542369	0.0803294
TRINITY_DN84920_c0_g1	-0.849014	-0.852511	-0.338659	0.0542451	0.0803408
TRINITY_DN107646_c0_g1	0.929027	0.935719	-1.10441	0.0542508	0.0803484
TRINITY_DN69921_c0_g1	0.761421	0.762836	0.712977	0.0542579	0.0803581
TRINITY_DN128478_c0_g1	0.938162	0.945284	-1.17087	0.0542695	0.0803744
TRINITY_DN74740_c0_g1	0.823461	0.826279	-0.125832	0.054274	0.0803803
TRINITY_DN130259_c0_g1	0.942264	0.949587	-1.20053	0.0543057	0.0804264
TRINITY_DN100751_c0_g1	0.956191	0.964206	-1.29539	0.0543494	0.0804796
TRINITY_DN107784_c0_g1	0.956191	0.964206	-1.29539	0.0543494	0.0804796
TRINITY_DN128711_c0_g1	0.956191	0.964206	-1.29539	0.0543494	0.0804796
TRINITY_DN134539_c0_g1	0.956191	0.964206	-1.29539	0.0543494	0.0804796
TRINITY_DN139033_c0_g1	0.956191	0.964206	-1.29539	0.0543494	0.0804796
TRINITY_DN140961_c0_g1	0.956191	0.964206	-1.29539	0.0543494	0.0804796
TRINITY_DN141734_c0_g1	0.956191	0.964206	-1.29539	0.0543494	0.0804796
TRINITY_DN41022_c0_g1	0.956191	0.964206	-1.29539	0.0543494	0.0804796
TRINITY_DN51616_c0_g1	0.956191	0.964206	-1.29539	0.0543494	0.0804796
TRINITY_DN53341_c0_g1	0.956191	0.964206	-1.29539	0.0543494	0.0804796
TRINITY_DN63524_c0_g1	0.956191	0.964206	-1.29539	0.0543494	0.0804796
TRINITY_DN84141_c0_g1	0.956191	0.964206	-1.29539	0.0543494	0.0804796
TRINITY_DN86188_c0_g1	0.956191	0.964206	-1.29539	0.0543494	0.0804796
TRINITY_DN90102_c0_g1	0.956191	0.964206	-1.29539	0.0543494	0.0804796
TRINITY_DN31358_c0_g1	-0.7981	-0.800235	0.244189	0.0544124	0.0805722
TRINITY_DN92871_c0_g1	-0.749952	-0.751148	0.957589	0.0544624	0.0806454
TRINITY_DN138355_c0_g1	-1.03813	-1.05049	-1.68147	0.0544813	0.0806725
TRINITY_DN48886_c0_g1	0.876043	0.880563	-0.673215	0.0544925	0.0806882
TRINITY_DN139166_c0_g1	0.801557	0.803824	0.133758	0.05451	0.0807133
TRINITY_DN62294_c0_g1	0.942782	0.950162	-1.20966	0.0545309	0.0807435
TRINITY_DN125545_c0_g1	-0.728351	-0.729228	1.35136	0.0545318	0.080744
TRINITY_DN73459_c0_g1	-1.04661	-1.0595	-1.7201	0.0545352	0.0807483
TRINITY_DN61280_c0_g1	-0.929755	-0.936375	-1.05187	0.0545547	0.0807763
TRINITY_DN128128_c0_g1	-0.777633	-0.779334	0.520431	0.054566	0.0807922
TRINITY_DN108440_c0_g1	0.956856	0.96494	-1.30514	0.0545766	0.0807988
TRINITY_DN127245_c0_g1	0.956856	0.96494	-1.30514	0.0545766	0.0807988
TRINITY_DN138491_c0_g1	0.956856	0.96494	-1.30514	0.0545766	0.0807988
TRINITY_DN139635_c0_g1	0.956856	0.96494	-1.30514	0.0545766	0.0807988
TRINITY_DN61730_c0_g1	0.956856	0.96494	-1.30514	0.0545766	0.0807988
TRINITY_DN63163_c0_g1	0.956856	0.96494	-1.30514	0.0545766	0.0807988
TRINITY_DN71338_c0_g1	0.956856	0.96494	-1.30514	0.0545766	0.0807988
TRINITY_DN73993_c0_g1	0.956856	0.96494	-1.30514	0.0545766	0.0807988
TRINITY_DN83304_c0_g1	0.956856	0.96494	-1.30514	0.0545766	0.0807988
TRINITY_DN92083_c0_g1	0.956856	0.96494	-1.30514	0.0545766	0.0807988
TRINITY_DN93739_c0_g1	0.956856	0.96494	-1.30514	0.0545766	0.0807988
TRINITY_DN107384_c0_g1	0.946421	0.953987	-1.23625	0.0545967	0.0808261
TRINITY_DN60930_c0_g1	0.946421	0.953987	-1.23625	0.0545967	0.0808261
TRINITY_DN61627_c0_g1	0.946421	0.953987	-1.23625	0.0545967	0.0808261
TRINITY_DN104459_c0_g1	-1.0291	-1.04095	-1.64282	0.0546264	0.0808668
TRINITY_DN120913_c0_g1	-1.0291	-1.04095	-1.64282	0.0546264	0.0808668
TRINITY_DN130752_c0_g1	-1.0291	-1.04095	-1.64282	0.0546264	0.0808668
TRINITY_DN50111_c0_g1	-1.0291	-1.04095	-1.64282	0.0546264	0.0808668
TRINITY_DN25612_c0_g1	0.807608	0.810031	0.0534766	0.054655	0.0809084
TRINITY_DN18506_c1_g1	-0.849167	-0.852699	-0.351658	0.0546671	0.0809255
TRINITY_DN99577_c0_g1	-0.895599	-0.900777	-0.784909	0.0546679	0.0809258
TRINITY_DN56828_c0_g1	0.856605	0.860461	-0.493055	0.0547151	0.0809948
TRINITY_DN44592_c0_g1	-0.83221	-0.835237	-0.172456	0.0547157	0.0809949
TRINITY_DN44921_c0_g1	0.667337	0.667607	2.86792	0.0547357	0.0810238
TRINITY_DN110638_c0_g1	0.946796	0.954402	-1.24248	0.0547483	0.0810416
TRINITY_DN26334_c0_g1	0.785495	0.787404	0.340972	0.054766	0.0810669
TRINITY_DN104179_c0_g1	-1.03012	-1.04207	-1.65057	0.0547739	0.0810728
TRINITY_DN116389_c0_g1	-1.03012	-1.04207	-1.65057	0.0547739	0.0810728
TRINITY_DN125624_c0_g1	-1.03012	-1.04207	-1.65057	0.0547739	0.0810728
TRINITY_DN32284_c1_g1	-1.03012	-1.04207	-1.65057	0.0547739	0.0810728
TRINITY_DN76375_c0_g1	-1.03012	-1.04207	-1.65057	0.0547739	0.0810728
TRINITY_DN89354_c0_g1	-1.03012	-1.04207	-1.65057	0.0547739	0.0810728
TRINITY_DN96809_c0_g1	-1.03012	-1.04207	-1.65057	0.0547739	0.0810728
TRINITY_DN52806_c0_g1	-0.737217	-0.738224	1.17454	0.0547966	0.0811056
TRINITY_DN131770_c0_g1	-0.824271	-0.827082	-0.0860035	0.0548201	0.0811396
TRINITY_DN111777_c0_g1	0.928769	0.935525	-1.11724	0.0548369	0.0811636
TRINITY_DN57153_c0_g1	0.876735	0.881314	-0.689096	0.0548506	0.0811831
TRINITY_DN79944_c0_g1	-0.782867	-0.784687	0.436701	0.0548957	0.081249
TRINITY_DN23083_c0_g1	0.681293	0.681672	2.41462	0.054906	0.0812634
TRINITY_DN21201_c0_g1	-0.766743	-0.768246	0.671791	0.054968	0.0813544
TRINITY_DN52701_c0_g1	0.929329	0.936129	-1.12478	0.0549737	0.081362
TRINITY_DN84764_c0_g1	-0.930545	-0.937256	-1.06839	0.0549788	0.0813686
TRINITY_DN133772_c0_g1	0.946655	0.954292	-1.24796	0.0550139	0.0814181
TRINITY_DN66599_c0_g1	0.946655	0.954292	-1.24796	0.0550139	0.0814181
TRINITY_DN88927_c0_g1	0.946655	0.954292	-1.24796	0.0550139	0.0814181
TRINITY_DN748_c0_g1	-0.610194	-0.610217	6.31589	0.0550406	0.0814568
TRINITY_DN59167_c0_g1	0.874697	0.87922	-0.676113	0.0550678	0.0814963
TRINITY_DN122852_c0_g1	0.942133	0.949558	-1.21847	0.0550744	0.0815052
TRINITY_DN99240_c0_g1	0.925697	0.932342	-1.10051	0.0550756	0.0815062
TRINITY_DN54856_c0_g1	-0.848726	-0.852276	-0.359471	0.0551243	0.0815773
TRINITY_DN56377_c0_g1	-0.847843	-0.851367	-0.351236	0.0551561	0.0816237
TRINITY_DN82594_c0_g1	-1.03791	-1.05039	-1.6937	0.0551574	0.0816239
TRINITY_DN97996_c0_g1	-1.03791	-1.05039	-1.6937	0.0551574	0.0816239
TRINITY_DN97693_c0_g1	0.947034	0.954713	-1.25425	0.0551677	0.0816383
TRINITY_DN28793_c0_g1	0.759412	0.760816	0.719208	0.0551966	0.0816802
TRINITY_DN90852_c0_g1	-1.02818	-1.0401	-1.65005	0.0552009	0.0816858
TRINITY_DN88157_c0_g1	-0.848994	-0.852558	-0.364349	0.0552032	0.0816884
TRINITY_DN12751_c0_g1	-0.715993	-0.716722	1.58739	0.0552219	0.0817152
TRINITY_DN106411_c0_g1	0.757179	0.758544	0.754668	0.055224	0.0817175
TRINITY_DN112785_c0_g1	0.942141	0.94959	-1.2227	0.0552457	0.0817487
TRINITY_DN104123_c0_g1	0.938135	0.945394	-1.19561	0.0552797	0.0817982
TRINITY_DN68190_c0_g1	-0.896015	-0.901274	-0.804665	0.0552858	0.0818064
TRINITY_DN57276_c0_g1	-0.754972	-0.756273	0.849819	0.0553138	0.081847
TRINITY_DN3107_c1_g1	-0.828975	-0.831947	-0.15324	0.0553335	0.0818753
TRINITY_DN117011_c0_g1	0.955539	0.963672	-1.31497	0.0553511	0.08189
TRINITY_DN118688_c0_g1	0.955539	0.963672	-1.31497	0.0553511	0.08189
TRINITY_DN120661_c0_g1	0.955539	0.963672	-1.31497	0.0553511	0.08189
TRINITY_DN125691_c0_g1	0.955539	0.963672	-1.31497	0.0553511	0.08189
TRINITY_DN131500_c0_g1	0.955539	0.963672	-1.31497	0.0553511	0.08189
TRINITY_DN134061_c0_g1	0.955539	0.963672	-1.31497	0.0553511	0.08189
TRINITY_DN141825_c0_g1	0.955539	0.963672	-1.31497	0.0553511	0.08189
TRINITY_DN55069_c0_g1	0.955539	0.963672	-1.31497	0.0553511	0.08189
TRINITY_DN77260_c0_g1	0.955539	0.963672	-1.31497	0.0553511	0.08189
TRINITY_DN86514_c0_g1	0.955539	0.963672	-1.31497	0.0553511	0.08189
TRINITY_DN103446_c0_g1	-1.02921	-1.04121	-1.65784	0.0553524	0.08189
TRINITY_DN133918_c0_g1	-1.02921	-1.04121	-1.65784	0.0553524	0.08189
TRINITY_DN62165_c0_g1	-1.02921	-1.04121	-1.65784	0.0553524	0.08189
TRINITY_DN71284_c0_g1	-1.02921	-1.04121	-1.65784	0.0553524	0.08189
TRINITY_DN86781_c0_g1	-1.02921	-1.04121	-1.65784	0.0553524	0.08189
TRINITY_DN86892_c0_g1	-1.02921	-1.04121	-1.65784	0.0553524	0.08189
TRINITY_DN135261_c0_g1	-1.03025	-1.04234	-1.66568	0.0555054	0.0821147
TRINITY_DN81486_c0_g1	-1.03025	-1.04234	-1.66568	0.0555054	0.0821147
TRINITY_DN106043_c0_g1	-1.03813	-1.05071	-1.70227	0.0555482	0.0821763
TRINITY_DN59297_c0_g1	-1.03813	-1.05071	-1.70227	0.0555482	0.0821763
TRINITY_DN103043_c0_g1	0.95621	0.964413	-1.32486	0.0555865	0.0822222
TRINITY_DN110751_c0_g1	0.95621	0.964413	-1.32486	0.0555865	0.0822222
TRINITY_DN118164_c0_g1	0.95621	0.964413	-1.32486	0.0555865	0.0822222
TRINITY_DN125234_c0_g1	0.95621	0.964413	-1.32486	0.0555865	0.0822222
TRINITY_DN131962_c0_g1	0.95621	0.964413	-1.32486	0.0555865	0.0822222
TRINITY_DN132866_c0_g1	0.95621	0.964413	-1.32486	0.0555865	0.0822222
TRINITY_DN133537_c0_g1	0.95621	0.964413	-1.32486	0.0555865	0.0822222
TRINITY_DN66296_c0_g1	0.95621	0.964413	-1.32486	0.0555865	0.0822222
TRINITY_DN68261_c0_g1	0.95621	0.964413	-1.32486	0.0555865	0.0822222
TRINITY_DN69648_c0_g1	0.95621	0.964413	-1.32486	0.0555865	0.0822222
TRINITY_DN81499_c0_g1	0.95621	0.964413	-1.32486	0.0555865	0.0822222
TRINITY_DN86979_c0_g1	0.95621	0.964413	-1.32486	0.0555865	0.0822222
TRINITY_DN89273_c0_g1	0.95621	0.964413	-1.32486	0.0555865	0.0822222
TRINITY_DN112659_c0_g1	-0.891733	-0.896852	-0.776119	0.0555875	0.0822227
TRINITY_DN2484_c0_g1	0.715105	0.715843	1.53703	0.0555891	0.0822243
TRINITY_DN41160_c0_g1	0.733566	0.734555	1.16029	0.0556037	0.0822452
TRINITY_DN79464_c0_g1	0.941475	0.948945	-1.22733	0.0556256	0.0822758
TRINITY_DN91769_c0_g1	0.941475	0.948945	-1.22733	0.0556256	0.0822758
TRINITY_DN102903_c0_g1	0.946202	0.953908	-1.26017	0.0556474	0.0823072
TRINITY_DN114825_c0_g1	0.771513	0.773165	0.516025	0.0557438	0.082449
TRINITY_DN119926_c0_g1	-0.89635	-0.901673	-0.820318	0.0557763	0.0824961
TRINITY_DN73999_c0_g1	0.823128	0.826024	-0.163237	0.0557919	0.0825185
TRINITY_DN113124_c0_g1	0.946583	0.954331	-1.26651	0.0558045	0.0825354
TRINITY_DN80185_c0_g1	0.946583	0.954331	-1.26651	0.0558045	0.0825354
TRINITY_DN11632_c0_g2	0.699831	0.700395	1.88542	0.0558469	0.0825973
TRINITY_DN138805_c0_g1	-1.03021	-1.04237	-1.6725	0.0558626	0.0826172
TRINITY_DN76583_c0_g1	-1.03021	-1.04237	-1.6725	0.0558626	0.0826172
TRINITY_DN93544_c0_g1	-1.03021	-1.04237	-1.6725	0.0558626	0.0826172
TRINITY_DN99711_c0_g1	-1.03021	-1.04237	-1.6725	0.0558626	0.0826172
TRINITY_DN116812_c0_g1	0.801531	0.803859	0.0970337	0.0558666	0.0826221
TRINITY_DN69589_c0_g1	-0.72652	-0.727396	1.34929	0.0559157	0.0826939
TRINITY_DN109426_c0_g1	-0.93052	-0.937355	-1.09212	0.0559317	0.0827168
TRINITY_DN36601_c0_g1	0.725037	0.725911	1.31773	0.0559667	0.0827678
TRINITY_DN47133_c0_g1	-0.717387	-0.718144	1.53534	0.0560172	0.0828416
TRINITY_DN102935_c0_g1	-0.930776	-0.93764	-1.0974	0.0560692	0.0829177
TRINITY_DN97954_c0_g1	-1.03928	-1.05203	-1.71739	0.0560734	0.082923
TRINITY_DN112567_c0_g1	0.946438	0.954218	-1.27208	0.0560783	0.0829261
TRINITY_DN135251_c0_g1	0.946438	0.954218	-1.27208	0.0560783	0.0829261
TRINITY_DN52715_c0_g1	0.946438	0.954218	-1.27208	0.0560783	0.0829261
TRINITY_DN55032_c0_g1	0.946438	0.954218	-1.27208	0.0560783	0.0829261
TRINITY_DN87881_c0_g1	0.946438	0.954218	-1.27208	0.0560783	0.0829261
TRINITY_DN73232_c0_g1	0.941494	0.949039	-1.24014	0.0561501	0.0830314
TRINITY_DN59441_c0_g1	0.917448	0.923851	-1.0652	0.0561509	0.0830317
TRINITY_DN69878_c0_g1	-1.03723	-1.04987	-1.70981	0.0561518	0.0830322
TRINITY_DN114134_c0_g1	0.955598	0.963856	-1.3344	0.0561624	0.0830411
TRINITY_DN141285_c0_g1	0.955598	0.963856	-1.3344	0.0561624	0.0830411
TRINITY_DN59283_c0_g1	0.955598	0.963856	-1.3344	0.0561624	0.0830411
TRINITY_DN66516_c0_g1	0.955598	0.963856	-1.3344	0.0561624	0.0830411
TRINITY_DN83459_c0_g1	0.955598	0.963856	-1.3344	0.0561624	0.0830411
TRINITY_DN92394_c0_g1	0.955598	0.963856	-1.3344	0.0561624	0.0830411
TRINITY_DN94990_c0_g1	0.955598	0.963856	-1.3344	0.0561624	0.0830411
TRINITY_DN98880_c0_g1	0.955598	0.963856	-1.3344	0.0561624	0.0830411
TRINITY_DN102943_c0_g1	0.762157	0.76364	0.648091	0.0561872	0.0830769
TRINITY_DN32659_c0_g1	0.721177	0.722003	1.38944	0.0562408	0.0831553
TRINITY_DN58387_c0_g1	-0.849239	-0.852889	-0.396142	0.0562925	0.0832301
TRINITY_DN66656_c0_g1	-0.849239	-0.852889	-0.396142	0.0562925	0.0832301
TRINITY_DN76753_c0_g1	-0.93401	-0.941057	-1.1263	0.056295	0.0832329
TRINITY_DN124190_c0_g1	-0.895556	-0.900905	-0.827916	0.0563243	0.0832755
TRINITY_DN113083_c0_g1	0.921837	0.928467	-1.1037	0.0563566	0.0833224
TRINITY_DN48920_c0_g1	-1.04687	-1.06015	-1.75589	0.0563763	0.0833507
TRINITY_DN74008_c0_g1	-0.896198	-0.901582	-0.835553	0.0564101	0.0833998
TRINITY_DN80993_c0_g1	-0.849498	-0.853167	-0.402455	0.056429	0.0834269
TRINITY_DN71082_c0_g1	-0.845653	-0.849199	-0.363287	0.0564471	0.0834528
TRINITY_DN130232_c0_g1	-1.02928	-1.0415	-1.67988	0.0564609	0.0834706
TRINITY_DN138726_c0_g1	-1.02928	-1.0415	-1.67988	0.0564609	0.0834706
TRINITY_DN79077_c0_g1	-1.02928	-1.0415	-1.67988	0.0564609	0.0834706
TRINITY_DN24350_c0_g1	0.869407	0.873858	-0.66377	0.0564647	0.0834755
TRINITY_DN110108_c0_g1	0.801286	0.803636	0.0832315	0.05649	0.083512
TRINITY_DN111790_c0_g1	0.672752	0.673072	2.63637	0.0564919	0.083514
TRINITY_DN111173_c0_g1	0.941507	0.949102	-1.24875	0.0565044	0.0835307
TRINITY_DN136577_c0_g1	0.941507	0.949102	-1.24875	0.0565044	0.0835307
TRINITY_DN55634_c0_g1	-1.03745	-1.05019	-1.71847	0.056556	0.0836061
TRINITY_DN116420_c0_g1	-0.84976	-0.853447	-0.408795	0.0565659	0.0836199
TRINITY_DN111781_c0_g1	0.945591	0.9534	-1.27807	0.0565695	0.083621
TRINITY_DN114508_c0_g1	0.945591	0.9534	-1.27807	0.0565695	0.083621
TRINITY_DN121902_c0_g1	0.945591	0.9534	-1.27807	0.0565695	0.083621
TRINITY_DN60476_c0_g1	0.945591	0.9534	-1.27807	0.0565695	0.083621
TRINITY_DN84737_c0_g1	0.945591	0.9534	-1.27807	0.0565695	0.083621
TRINITY_DN90453_c0_g1	0.794114	0.796293	0.17426	0.056581	0.0836372
TRINITY_DN66380_c0_g1	0.807999	0.810527	-0.00445952	0.0566062	0.0836735
TRINITY_DN73038_c0_g1	0.801069	0.80342	0.0822962	0.0566269	0.0837033
TRINITY_DN41219_c0_g1	-0.756169	-0.757526	0.793899	0.0566298	0.0837068
TRINITY_DN110024_c0_g1	0.931631	0.938763	-1.18281	0.0566452	0.0837278
TRINITY_DN57329_c0_g1	0.931631	0.938763	-1.18281	0.0566452	0.0837278
TRINITY_DN111821_c0_g1	0.731744	0.732726	1.16626	0.0566527	0.083738
TRINITY_DN64926_c0_g1	0.941513	0.949134	-1.25307	0.0566829	0.0837802
TRINITY_DN70871_c0_g1	0.941513	0.949134	-1.25307	0.0566829	0.0837802
TRINITY_DN87192_c0_g1	0.941513	0.949134	-1.25307	0.0566829	0.0837802
TRINITY_DN61931_c0_g1	-0.778011	-0.779793	0.456321	0.0567031	0.0838092
TRINITY_DN98334_c0_g1	0.937095	0.944503	-1.22347	0.056725	0.0838406
TRINITY_DN52041_c0_g1	0.924561	0.931367	-1.13345	0.0567356	0.0838555
TRINITY_DN101794_c0_g1	-0.956963	-0.965208	-1.29262	0.0567446	0.0838633
TRINITY_DN102604_c0_g1	0.954977	0.963292	-1.344	0.0567472	0.0838633
TRINITY_DN107205_c0_g1	0.954977	0.963292	-1.344	0.0567472	0.0838633
TRINITY_DN118009_c0_g1	0.954977	0.963292	-1.344	0.0567472	0.0838633
TRINITY_DN126173_c0_g1	0.954977	0.963292	-1.344	0.0567472	0.0838633
TRINITY_DN131415_c0_g1	0.954977	0.963292	-1.344	0.0567472	0.0838633
TRINITY_DN133369_c0_g1	0.954977	0.963292	-1.344	0.0567472	0.0838633
TRINITY_DN60761_c0_g1	0.954977	0.963292	-1.344	0.0567472	0.0838633
TRINITY_DN69649_c0_g1	0.954977	0.963292	-1.344	0.0567472	0.0838633
TRINITY_DN75238_c0_g1	0.954977	0.963292	-1.344	0.0567472	0.0838633
TRINITY_DN76491_c0_g1	0.954977	0.963292	-1.344	0.0567472	0.0838633
TRINITY_DN70017_c0_g1	0.859976	0.864109	-0.580695	0.0567495	0.0838659
TRINITY_DN108314_c0_g1	-0.896446	-0.901879	-0.847086	0.0567742	0.0839015
TRINITY_DN62722_c0_g1	-0.756279	-0.757641	0.787986	0.0567801	0.0839093
TRINITY_DN107790_c0_g1	0.946532	0.954421	-1.28973	0.0567949	0.0839287
TRINITY_DN50227_c0_g1	0.946532	0.954421	-1.28973	0.0567949	0.0839287
TRINITY_DN91778_c0_g1	0.946532	0.954421	-1.28973	0.0567949	0.0839287
TRINITY_DN124604_c0_g1	-1.02923	-1.04152	-1.68678	0.056829	0.0839764
TRINITY_DN75966_c0_g1	-1.02923	-1.04152	-1.68678	0.056829	0.0839764
TRINITY_DN93375_c0_g1	-1.02923	-1.04152	-1.68678	0.056829	0.0839764
TRINITY_DN32763_c0_g1	0.767686	0.769296	0.544147	0.0568362	0.0839863
TRINITY_DN77203_c0_g1	-0.891892	-0.897147	-0.810732	0.0568599	0.0840204
TRINITY_DN27377_c0_g1	-0.934423	-0.941582	-1.14625	0.0569865	0.0842066
TRINITY_DN78902_c0_g1	-1.0303	-1.04268	-1.69477	0.0569936	0.0842103
TRINITY_DN91752_c0_g1	-1.0303	-1.04268	-1.69477	0.0569936	0.0842103
TRINITY_DN106904_c0_g1	0.955659	0.964047	-1.3541	0.0569947	0.0842103
TRINITY_DN50508_c0_g1	0.955659	0.964047	-1.3541	0.0569947	0.0842103
TRINITY_DN60287_c0_g1	0.955659	0.964047	-1.3541	0.0569947	0.0842103
TRINITY_DN66577_c0_g1	0.955659	0.964047	-1.3541	0.0569947	0.0842103
TRINITY_DN85365_c0_g1	0.955659	0.964047	-1.3541	0.0569947	0.0842103
TRINITY_DN87235_c0_g1	0.955659	0.964047	-1.3541	0.0569947	0.0842103
TRINITY_DN89798_c0_g1	0.955659	0.964047	-1.3541	0.0569947	0.0842103
TRINITY_DN96515_c0_g1	0.955659	0.964047	-1.3541	0.0569947	0.0842103
TRINITY_DN127609_c0_g1	-1.03814	-1.05101	-1.73047	0.0570336	0.0842669
TRINITY_DN68328_c0_g1	-0.943759	-0.951382	-1.21241	0.0570386	0.0842734
TRINITY_DN125314_c0_g1	0.941526	0.949199	-1.26175	0.0570429	0.0842781
TRINITY_DN81217_c0_g1	0.941526	0.949199	-1.26175	0.0570429	0.0842781
TRINITY_DN139894_c0_g1	0.845944	0.849623	-0.448448	0.0571043	0.084368
TRINITY_DN20008_c0_g1	-0.665309	-0.665572	2.92933	0.057127	0.0844005
TRINITY_DN111989_c0_g1	0.931873	0.939086	-1.19712	0.0571619	0.0844513
TRINITY_DN32991_c0_g1	-0.930965	-0.937983	-1.12594	0.0571664	0.0844571
TRINITY_DN74798_c0_g1	-0.76385	-0.765364	0.655644	0.0571901	0.0844913
TRINITY_DN50238_c0_g1	-0.795226	-0.797414	0.204636	0.0572374	0.0845603
TRINITY_DN45738_c0_g1	0.945674	0.953593	-1.29579	0.057296	0.0846459
TRINITY_DN119895_c0_g1	0.955776	0.964227	-1.36341	0.0573674	0.0847378
TRINITY_DN127797_c0_g1	0.955776	0.964227	-1.36341	0.0573674	0.0847378
TRINITY_DN138051_c0_g1	0.955776	0.964227	-1.36341	0.0573674	0.0847378
TRINITY_DN141874_c0_g1	0.955776	0.964227	-1.36341	0.0573674	0.0847378
TRINITY_DN51929_c0_g1	0.955776	0.964227	-1.36341	0.0573674	0.0847378
TRINITY_DN63157_c0_g1	0.955776	0.964227	-1.36341	0.0573674	0.0847378
TRINITY_DN74316_c0_g1	0.955776	0.964227	-1.36341	0.0573674	0.0847378
TRINITY_DN74891_c0_g1	0.955776	0.964227	-1.36341	0.0573674	0.0847378
TRINITY_DN83499_c0_g1	0.955776	0.964227	-1.36341	0.0573674	0.0847378
TRINITY_DN85116_c0_g1	0.955776	0.964227	-1.36341	0.0573674	0.0847378
TRINITY_DN92490_c0_g1	0.955776	0.964227	-1.36341	0.0573674	0.0847378
TRINITY_DN94522_c0_g1	0.955776	0.964227	-1.36341	0.0573674	0.0847378
TRINITY_DN115952_c0_g1	-1.03025	-1.04271	-1.70173	0.0573692	0.0847378
TRINITY_DN138030_c0_g1	-1.03025	-1.04271	-1.70173	0.0573692	0.0847378
TRINITY_DN72128_c0_g1	-1.03025	-1.04271	-1.70173	0.0573692	0.0847378
TRINITY_DN93251_c0_g1	-1.03025	-1.04271	-1.70173	0.0573692	0.0847378
TRINITY_DN93403_c0_g1	-1.03025	-1.04271	-1.70173	0.0573692	0.0847378
TRINITY_DN95350_c0_g1	-1.03025	-1.04271	-1.70173	0.0573692	0.0847378
TRINITY_DN96914_c0_g1	-1.03025	-1.04271	-1.70173	0.0573692	0.0847378
TRINITY_DN70314_c0_g1	0.73829	0.739387	1.023	0.0573753	0.084746
TRINITY_DN131919_c0_g1	0.859866	0.864048	-0.596583	0.0573899	0.0847666
TRINITY_DN82258_c0_g1	-0.720159	-0.720973	1.43857	0.0573963	0.0847753
TRINITY_DN108831_c0_g1	0.821005	0.823934	-0.182966	0.0574358	0.0848328
TRINITY_DN121056_c0_g1	0.937062	0.944569	-1.24053	0.0574445	0.0848447
TRINITY_DN41336_c0_g1	-0.825095	-0.828083	-0.167627	0.0574897	0.0849106
TRINITY_DN74162_c0_g1	-0.849781	-0.853536	-0.43377	0.0574937	0.0849156
TRINITY_DN26914_c0_g1	-0.759706	-0.761152	0.712043	0.0575265	0.0849632
TRINITY_DN114066_c0_g1	0.945522	0.953474	-1.30148	0.0575815	0.0850428
TRINITY_DN99656_c0_g1	0.945522	0.953474	-1.30148	0.0575815	0.0850428
TRINITY_DN113471_c0_g1	0.941546	0.949298	-1.27487	0.0575903	0.0850549
TRINITY_DN85015_c0_g1	-0.711789	-0.7125	1.6141	0.0576009	0.0850696
TRINITY_DN113873_c0_g1	0.931971	0.939249	-1.20852	0.057604	0.0850735
TRINITY_DN136405_c0_g1	0.931012	0.938249	-1.20281	0.057651	0.0851419
TRINITY_DN64725_c0_g1	-0.862767	-0.866984	-0.567039	0.0576597	0.0851539
TRINITY_DN56491_c0_g1	-1.03722	-1.05015	-1.73816	0.0576652	0.0851612
TRINITY_DN104487_c0_g1	-0.839853	-0.843301	-0.335739	0.0576983	0.0852093
TRINITY_DN20281_c0_g2	-0.764532	-0.766076	0.630066	0.0577371	0.0852656
TRINITY_DN118099_c0_g1	-0.850331	-0.854123	-0.446084	0.0577458	0.0852776
TRINITY_DN125563_c0_g1	-1.03021	-1.04274	-1.70873	0.0577495	0.0852813
TRINITY_DN85010_c0_g1	-1.03021	-1.04274	-1.70873	0.0577495	0.0852813
TRINITY_DN128881_c0_g1	-0.896526	-0.902069	-0.873453	0.0577694	0.0853099
TRINITY_DN29435_c0_g1	0.678807	0.679185	2.40971	0.0577778	0.0853215
TRINITY_DN89912_c0_g1	-0.820545	-0.82342	-0.123808	0.0578072	0.0853639
TRINITY_DN111231_c0_g1	0.936706	0.944249	-1.24718	0.0578266	0.085391
TRINITY_DN98177_c0_g1	0.872561	0.877253	-0.729032	0.0578267	0.085391
TRINITY_DN49181_c0_g1	-1.03838	-1.05142	-1.74644	0.0578403	0.0854102
TRINITY_DN77343_c0_g1	0.945369	0.953355	-1.30719	0.0578694	0.0854524
TRINITY_DN45012_c0_g1	-0.863126	-0.867375	-0.57636	0.0578814	0.0854692
TRINITY_DN100887_c0_g1	0.955142	0.963652	-1.37321	0.0579735	0.0855974
TRINITY_DN120139_c0_g1	0.955142	0.963652	-1.37321	0.0579735	0.0855974
TRINITY_DN124277_c0_g1	0.955142	0.963652	-1.37321	0.0579735	0.0855974
TRINITY_DN136775_c0_g1	0.955142	0.963652	-1.37321	0.0579735	0.0855974
TRINITY_DN136916_c0_g1	0.955142	0.963652	-1.37321	0.0579735	0.0855974
TRINITY_DN75580_c0_g1	0.955142	0.963652	-1.37321	0.0579735	0.0855974
TRINITY_DN76882_c0_g1	0.955142	0.963652	-1.37321	0.0579735	0.0855974
TRINITY_DN77552_c0_g1	0.955142	0.963652	-1.37321	0.0579735	0.0855974
TRINITY_DN88562_c0_g1	0.955142	0.963652	-1.37321	0.0579735	0.0855974
TRINITY_DN18272_c1_g3	0.801892	0.804328	0.0347437	0.0579959	0.0856296
TRINITY_DN11724_c1_g1	-0.850253	-0.854062	-0.452167	0.0580047	0.0856399
TRINITY_DN130023_c0_g1	-0.850253	-0.854062	-0.452167	0.0580047	0.0856399
TRINITY_DN132905_c0_g1	-0.850253	-0.854062	-0.452167	0.0580047	0.0856399
TRINITY_DN120753_c0_g1	-0.786248	-0.788261	0.303164	0.0580633	0.0857256
TRINITY_DN122593_c0_g1	0.941029	0.948825	-1.28288	0.0580792	0.0857473
TRINITY_DN63396_c0_g1	0.941029	0.948825	-1.28288	0.0580792	0.0857473
TRINITY_DN10856_c1_g2	-0.810189	-0.812795	-0.00792085	0.0580852	0.0857554
TRINITY_DN83812_c0_g1	-0.847423	-0.851145	-0.425988	0.0581096	0.0857905
TRINITY_DN113992_c0_g1	-1.03017	-1.04277	-1.71576	0.0581346	0.0858248
TRINITY_DN138330_c0_g1	-1.03017	-1.04277	-1.71576	0.0581346	0.0858248
TRINITY_DN73707_c0_g1	-1.03017	-1.04277	-1.71576	0.0581346	0.0858248
TRINITY_DN110681_c0_g1	0.945214	0.953235	-1.31292	0.0581597	0.0858584
TRINITY_DN131753_c0_g1	0.945214	0.953235	-1.31292	0.0581597	0.0858584
TRINITY_DN59524_c0_g1	0.945214	0.953235	-1.31292	0.0581597	0.0858584
TRINITY_DN67545_c0_g1	0.945214	0.953235	-1.31292	0.0581597	0.0858584
TRINITY_DN61003_c0_g1	-0.795348	-0.797581	0.177019	0.0581982	0.0859144
TRINITY_DN108812_c0_g1	-0.819284	-0.822146	-0.119857	0.0582074	0.0859262
TRINITY_DN53500_c0_g1	-0.819284	-0.822146	-0.119857	0.0582074	0.0859262
TRINITY_DN84219_c0_g1	0.926874	0.933985	-1.18656	0.0582125	0.0859329
TRINITY_DN127708_c0_g1	-0.756386	-0.75779	0.746585	0.0582303	0.0859582
TRINITY_DN128425_c0_g1	0.941749	0.949603	-1.29134	0.0582318	0.0859597
TRINITY_DN137480_c0_g1	-0.685505	-0.68594	2.25725	0.0582483	0.0859831
TRINITY_DN111800_c0_g1	0.931722	0.939076	-1.22232	0.0582517	0.0859872
TRINITY_DN105578_c0_g1	0.828392	0.83159	-0.289496	0.0582596	0.085998
TRINITY_DN67291_c0_g1	-0.850174	-0.854	-0.458277	0.0582651	0.0860052
TRINITY_DN76518_c0_g1	0.941034	0.948857	-1.28731	0.0582662	0.086006
TRINITY_DN53877_c0_g1	-0.893864	-0.89935	-0.86411	0.0582759	0.0860196
TRINITY_DN107716_c0_g1	-0.896271	-0.90186	-0.884685	0.0582899	0.0860393
TRINITY_DN82240_c0_g1	0.822229	0.825246	-0.22094	0.0583228	0.086087
TRINITY_DN15775_c0_g1	-0.79657	-0.798839	0.156879	0.058351	0.0861277
TRINITY_DN123627_c0_g1	-0.778664	-0.780518	0.402025	0.0583532	0.0861293
TRINITY_DN34597_c0_g1	-0.778664	-0.780518	0.402025	0.0583532	0.0861293
TRINITY_DN74137_c0_g1	0.770367	0.772082	0.4612	0.0583849	0.0861752
TRINITY_DN134082_c0_g1	-0.89635	-0.901955	-0.888346	0.0584071	0.0862071
TRINITY_DN100523_c0_g1	0.945058	0.953113	-1.31867	0.0584523	0.0862698
TRINITY_DN110689_c0_g1	0.945058	0.953113	-1.31867	0.0584523	0.0862698
TRINITY_DN129063_c0_g1	0.945058	0.953113	-1.31867	0.0584523	0.0862698
TRINITY_DN90776_c0_g1	0.945058	0.953113	-1.31867	0.0584523	0.0862698
TRINITY_DN3876_c1_g1	0.742693	0.743887	0.913583	0.0584526	0.0862698
TRINITY_DN127527_c0_g1	0.801007	0.803443	0.0329699	0.0584818	0.086312
TRINITY_DN101364_c0_g1	-1.03013	-1.0428	-1.72282	0.0585246	0.0863734
TRINITY_DN68645_c0_g1	-1.03013	-1.0428	-1.72282	0.0585246	0.0863734
TRINITY_DN67339_c0_g1	0.935984	0.943599	-1.26056	0.0586022	0.0864872
TRINITY_DN123029_c0_g1	0.844905	0.848662	-0.478493	0.0586429	0.0865463
TRINITY_DN104830_c0_g1	-1.03863	-1.05185	-1.76259	0.0586701	0.0865856
TRINITY_DN125497_c0_g1	-0.893536	-0.899054	-0.872546	0.0587128	0.0866431
TRINITY_DN113658_c0_g1	0.953916	0.962474	-1.38222	0.058715	0.0866431
TRINITY_DN122249_c0_g1	0.953916	0.962474	-1.38222	0.058715	0.0866431
TRINITY_DN142426_c0_g1	0.953916	0.962474	-1.38222	0.058715	0.0866431
TRINITY_DN44308_c0_g1	0.953916	0.962474	-1.38222	0.058715	0.0866431
TRINITY_DN48054_c0_g1	0.953916	0.962474	-1.38222	0.058715	0.0866431
TRINITY_DN70231_c0_g1	0.953916	0.962474	-1.38222	0.058715	0.0866431
TRINITY_DN76941_c0_g1	0.953916	0.962474	-1.38222	0.058715	0.0866431
TRINITY_DN92235_c0_g1	0.953916	0.962474	-1.38222	0.058715	0.0866431
TRINITY_DN98132_c0_g1	0.953916	0.962474	-1.38222	0.058715	0.0866431
TRINITY_DN110373_c0_g1	0.9449	0.952991	-1.32444	0.0587474	0.0866882
TRINITY_DN63513_c0_g1	0.9449	0.952991	-1.32444	0.0587474	0.0866882
TRINITY_DN63549_c0_g1	0.9449	0.952991	-1.32444	0.0587474	0.0866882
TRINITY_DN127006_c0_g1	0.737809	0.738928	0.993948	0.0587618	0.0867081
TRINITY_DN129118_c0_g1	0.701291	0.701905	1.76894	0.058762	0.0867081
TRINITY_DN118867_c0_g1	0.741305	0.742484	0.928839	0.0588074	0.0867732
TRINITY_DN44975_c0_g1	0.741305	0.742484	0.928839	0.0588074	0.0867732
TRINITY_DN107912_c0_g1	0.945471	0.953602	-1.32983	0.0588169	0.0867829
TRINITY_DN122445_c0_g1	0.945471	0.953602	-1.32983	0.0588169	0.0867829
TRINITY_DN60714_c0_g1	0.945471	0.953602	-1.32983	0.0588169	0.0867829
TRINITY_DN75136_c0_g1	0.945471	0.953602	-1.32983	0.0588169	0.0867829
TRINITY_DN87382_c0_g1	0.945471	0.953602	-1.32983	0.0588169	0.0867829
TRINITY_DN114410_c0_g1	0.822361	0.825412	-0.236026	0.0588302	0.0868016
TRINITY_DN20172_c0_g1	-0.764642	-0.766221	0.598042	0.0588515	0.0868322
TRINITY_DN83826_c0_g1	-0.89667	-0.90234	-0.903086	0.0588796	0.0868728
TRINITY_DN128630_c0_g1	-0.850301	-0.85418	-0.476533	0.0589056	0.0869085
TRINITY_DN56644_c0_g1	-0.850301	-0.85418	-0.476533	0.0589056	0.0869085
TRINITY_DN8258_c1_g1	-0.850301	-0.85418	-0.476533	0.0589056	0.0869085
TRINITY_DN16424_c0_g1	-1.03008	-1.04283	-1.72992	0.0589196	0.0869256
TRINITY_DN71918_c0_g1	-1.03008	-1.04283	-1.72992	0.0589196	0.0869256
TRINITY_DN82271_c0_g1	-1.03008	-1.04283	-1.72992	0.0589196	0.0869256
TRINITY_DN84970_c0_g1	-1.03008	-1.04283	-1.72992	0.0589196	0.0869256
TRINITY_DN127918_c0_g1	-0.897336	-0.903041	-0.910203	0.0589418	0.0869567
TRINITY_DN92310_c0_g1	-0.897336	-0.903041	-0.910203	0.0589418	0.0869567
TRINITY_DN27883_c0_g1	-0.865808	-0.870246	-0.630267	0.0589551	0.0869754
TRINITY_DN99952_c0_g1	-0.850283	-0.854166	-0.477911	0.0589646	0.0869885
TRINITY_DN72052_c0_g1	-0.875334	-0.88014	-0.720124	0.0589988	0.0870381
TRINITY_DN66837_c0_g1	-0.743556	-0.744754	0.943843	0.0590072	0.0870496
TRINITY_DN127860_c0_g1	0.930638	0.938046	-1.23353	0.059044	0.0871029
TRINITY_DN104615_c0_g1	0.954023	0.962646	-1.39172	0.0591073	0.0871805
TRINITY_DN122661_c0_g1	0.954023	0.962646	-1.39172	0.0591073	0.0871805
TRINITY_DN130021_c0_g1	0.954023	0.962646	-1.39172	0.0591073	0.0871805
TRINITY_DN131730_c0_g1	0.954023	0.962646	-1.39172	0.0591073	0.0871805
TRINITY_DN133606_c0_g1	0.954023	0.962646	-1.39172	0.0591073	0.0871805
TRINITY_DN137423_c0_g1	0.954023	0.962646	-1.39172	0.0591073	0.0871805
TRINITY_DN139911_c0_g1	0.954023	0.962646	-1.39172	0.0591073	0.0871805
TRINITY_DN141431_c0_g1	0.954023	0.962646	-1.39172	0.0591073	0.0871805
TRINITY_DN48704_c0_g1	0.954023	0.962646	-1.39172	0.0591073	0.0871805
TRINITY_DN77409_c0_g1	0.954023	0.962646	-1.39172	0.0591073	0.0871805
TRINITY_DN79606_c0_g1	0.954023	0.962646	-1.39172	0.0591073	0.0871805
TRINITY_DN80639_c0_g1	0.954023	0.962646	-1.39172	0.0591073	0.0871805
TRINITY_DN85413_c0_g1	0.954023	0.962646	-1.39172	0.0591073	0.0871805
TRINITY_DN88770_c0_g1	0.954023	0.962646	-1.39172	0.0591073	0.0871805
TRINITY_DN89522_c0_g1	0.954023	0.962646	-1.39172	0.0591073	0.0871805
TRINITY_DN91965_c0_g1	0.954023	0.962646	-1.39172	0.0591073	0.0871805
TRINITY_DN93147_c0_g1	0.954023	0.962646	-1.39172	0.0591073	0.0871805
TRINITY_DN94722_c0_g1	0.954023	0.962646	-1.39172	0.0591073	0.0871805
TRINITY_DN133578_c0_g1	0.77024	0.771981	0.439818	0.0592448	0.0873825
TRINITY_DN61641_c0_g1	0.936113	0.943827	-1.27687	0.0592576	0.0874003
TRINITY_DN101782_c0_g1	0.954901	0.963595	-1.40084	0.0592679	0.0874049
TRINITY_DN116242_c0_g1	0.954901	0.963595	-1.40084	0.0592679	0.0874049
TRINITY_DN130058_c0_g1	0.954901	0.963595	-1.40084	0.0592679	0.0874049
TRINITY_DN136202_c0_g1	0.954901	0.963595	-1.40084	0.0592679	0.0874049
TRINITY_DN136239_c0_g1	0.954901	0.963595	-1.40084	0.0592679	0.0874049
TRINITY_DN54559_c0_g1	0.954901	0.963595	-1.40084	0.0592679	0.0874049
TRINITY_DN58867_c0_g1	0.954901	0.963595	-1.40084	0.0592679	0.0874049
TRINITY_DN59780_c0_g1	0.954901	0.963595	-1.40084	0.0592679	0.0874049
TRINITY_DN67023_c0_g1	0.954901	0.963595	-1.40084	0.0592679	0.0874049
TRINITY_DN83848_c0_g1	0.954901	0.963595	-1.40084	0.0592679	0.0874049
TRINITY_DN90136_c0_g1	0.954901	0.963595	-1.40084	0.0592679	0.0874049
TRINITY_DN92818_c0_g1	0.954901	0.963595	-1.40084	0.0592679	0.0874049
TRINITY_DN27207_c1_g1	-0.76478	-0.766375	0.584018	0.0592896	0.0874343
TRINITY_DN42579_c1_g1	-0.76478	-0.766375	0.584018	0.0592896	0.0874343
TRINITY_DN43903_c0_g1	-0.76478	-0.766375	0.584018	0.0592896	0.0874343
TRINITY_DN61392_c0_g1	-0.850149	-0.854061	-0.488292	0.0594093	0.08761
TRINITY_DN117134_c0_g1	0.945156	0.953358	-1.34149	0.0594164	0.0876175
TRINITY_DN79367_c0_g1	0.945156	0.953358	-1.34149	0.0594164	0.0876175
TRINITY_DN80682_c0_g1	0.945156	0.953358	-1.34149	0.0594164	0.0876175
TRINITY_DN42939_c0_g1	-0.83481	-0.838213	-0.327224	0.0594168	0.0876175
TRINITY_DN67886_c0_g1	-0.825002	-0.828102	-0.218185	0.0594187	0.0876194
TRINITY_DN69003_c0_g1	0.940702	0.948675	-1.3121	0.0594278	0.0876319
TRINITY_DN100070_c0_g1	0.93998	0.94792	-1.308	0.0594614	0.0876806
TRINITY_DN66159_c0_g1	-0.80647	-0.809046	0.00084821	0.0594641	0.0876836
TRINITY_DN103153_c0_g1	0.945735	0.953978	-1.34694	0.0594882	0.0877183
TRINITY_DN2498_c0_g1	-0.644263	-0.644408	3.73471	0.0595085	0.0877473
TRINITY_DN63714_c0_g1	-0.85044	-0.854371	-0.494325	0.0595259	0.0877712
TRINITY_DN89957_c0_g1	-0.85044	-0.854371	-0.494325	0.0595259	0.0877712
TRINITY_DN123114_c0_g1	0.935577	0.943307	-1.28047	0.0595701	0.0878356
TRINITY_DN34345_c0_g1	-0.787947	-0.790061	0.238186	0.0596064	0.0878874
TRINITY_DN24682_c0_g1	0.649799	0.649978	3.42056	0.0596065	0.0878874
TRINITY_DN60441_c0_g1	-0.896553	-0.9023	-0.9211	0.0596264	0.0879159
TRINITY_DN73379_c0_g1	-0.764944	-0.766556	0.57019	0.0597058	0.088032
TRINITY_DN123123_c0_g1	-1.02999	-1.04289	-1.74423	0.059725	0.0880559
TRINITY_DN46053_c0_g1	-1.02999	-1.04289	-1.74423	0.059725	0.0880559
TRINITY_DN65338_c0_g1	-1.02999	-1.04289	-1.74423	0.059725	0.0880559
TRINITY_DN77807_c0_g1	-1.02999	-1.04289	-1.74423	0.059725	0.0880559
TRINITY_DN89392_c0_g1	-1.02999	-1.04289	-1.74423	0.059725	0.0880559
TRINITY_DN65913_c0_g1	0.822381	0.825488	-0.261128	0.0597641	0.0881126
TRINITY_DN104581_c0_g1	-1.03089	-1.04387	-1.75088	0.0598766	0.088274
TRINITY_DN117976_c0_g1	-1.03089	-1.04387	-1.75088	0.0598766	0.088274
TRINITY_DN124323_c0_g1	-1.03089	-1.04387	-1.75088	0.0598766	0.088274
TRINITY_DN61846_c0_g1	-1.03089	-1.04387	-1.75088	0.0598766	0.088274
TRINITY_DN77879_c0_g1	-1.03089	-1.04387	-1.75088	0.0598766	0.088274
TRINITY_DN23534_c3_g1	0.768572	0.770299	0.447828	0.0598847	0.0882852
TRINITY_DN124528_c0_g1	0.940895	0.948947	-1.32444	0.0599081	0.0883188
TRINITY_DN119761_c0_g1	-0.849994	-0.85394	-0.500149	0.0599189	0.0883328
TRINITY_DN65160_c0_g1	-0.849994	-0.85394	-0.500149	0.0599189	0.0883328
TRINITY_DN106031_c0_g1	-0.825352	-0.828495	-0.236151	0.059944	0.088369
TRINITY_DN129518_c0_g1	0.76969	0.771443	0.42919	0.0599463	0.0883705
TRINITY_DN135911_c0_g1	0.76969	0.771443	0.42919	0.0599463	0.0883705
TRINITY_DN28076_c0_g1	0.760345	0.761907	0.572398	0.0600264	0.0884877
TRINITY_DN123841_c0_g1	0.953646	0.962391	-1.41002	0.0600361	0.0884967
TRINITY_DN127638_c0_g1	0.953646	0.962391	-1.41002	0.0600361	0.0884967
TRINITY_DN131124_c0_g1	0.953646	0.962391	-1.41002	0.0600361	0.0884967
TRINITY_DN135799_c0_g1	0.953646	0.962391	-1.41002	0.0600361	0.0884967
TRINITY_DN91766_c0_g1	0.953646	0.962391	-1.41002	0.0600361	0.0884967
TRINITY_DN97040_c0_g1	0.953646	0.962391	-1.41002	0.0600361	0.0884967
TRINITY_DN115032_c0_g1	-0.894974	-0.900701	-0.919226	0.0600715	0.0885471
TRINITY_DN69690_c0_g1	-0.894974	-0.900701	-0.919226	0.0600715	0.0885471
TRINITY_DN61470_c0_g1	-0.896863	-0.902674	-0.935233	0.0600835	0.0885638
TRINITY_DN49378_c0_g1	-0.73337	-0.734426	1.10028	0.06013	0.0886315
TRINITY_DN113805_c0_g1	-0.820038	-0.823033	-0.180101	0.0601324	0.0886342
TRINITY_DN106176_c0_g1	-0.846078	-0.849908	-0.466919	0.0601813	0.0887054
TRINITY_DN101165_c0_g1	0.954534	0.963352	-1.41926	0.0602031	0.0887241
TRINITY_DN102930_c0_g1	0.954534	0.963352	-1.41926	0.0602031	0.0887241
TRINITY_DN107923_c0_g1	0.954534	0.963352	-1.41926	0.0602031	0.0887241
TRINITY_DN110846_c0_g1	0.954534	0.963352	-1.41926	0.0602031	0.0887241
TRINITY_DN119101_c0_g1	0.954534	0.963352	-1.41926	0.0602031	0.0887241
TRINITY_DN124347_c0_g1	0.954534	0.963352	-1.41926	0.0602031	0.0887241
TRINITY_DN136949_c0_g1	0.954534	0.963352	-1.41926	0.0602031	0.0887241
TRINITY_DN137564_c0_g1	0.954534	0.963352	-1.41926	0.0602031	0.0887241
TRINITY_DN58809_c0_g1	0.954534	0.963352	-1.41926	0.0602031	0.0887241
TRINITY_DN70630_c0_g1	0.954534	0.963352	-1.41926	0.0602031	0.0887241
TRINITY_DN82748_c0_g1	0.954534	0.963352	-1.41926	0.0602031	0.0887241
TRINITY_DN83673_c0_g1	0.954534	0.963352	-1.41926	0.0602031	0.0887241
TRINITY_DN90739_c0_g1	0.954534	0.963352	-1.41926	0.0602031	0.0887241
TRINITY_DN92291_c0_g1	0.954534	0.963352	-1.41926	0.0602031	0.0887241
TRINITY_DN94903_c0_g1	0.954534	0.963352	-1.41926	0.0602031	0.0887241
TRINITY_DN137943_c0_g1	0.73722	0.738362	0.965316	0.0602144	0.0887397
TRINITY_DN80990_c0_g1	0.929797	0.937325	-1.25543	0.0602232	0.0887519
TRINITY_DN57739_c0_g1	0.940351	0.948421	-1.32817	0.0602299	0.0887608
TRINITY_DN122871_c0_g1	-0.850215	-0.854196	-0.511868	0.0602795	0.088833
TRINITY_DN101322_c0_g1	-1.03085	-1.0439	-1.75812	0.0602902	0.0888451
TRINITY_DN110209_c0_g1	-1.03085	-1.0439	-1.75812	0.0602902	0.0888451
TRINITY_DN115213_c0_g1	-1.03085	-1.0439	-1.75812	0.0602902	0.0888451
TRINITY_DN116113_c0_g1	-1.03085	-1.0439	-1.75812	0.0602902	0.0888451
TRINITY_DN12097_c0_g1	0.980749	0.991038	-1.57432	0.0602962	0.088853
TRINITY_DN57257_c0_g1	-0.917409	-0.924191	-1.10342	0.0603219	0.0888901
TRINITY_DN128804_c0_g1	0.935172	0.942994	-1.2962	0.0603669	0.0889555
TRINITY_DN128900_c0_g1	0.9482	0.956705	-1.38308	0.0603805	0.0889746
TRINITY_DN137222_c0_g1	-0.850512	-0.854513	-0.518	0.0603984	0.0890001
TRINITY_DN106331_c0_g1	0.836079	0.839666	-0.431208	0.0604039	0.0890073
TRINITY_DN67993_c0_g1	0.802962	0.805544	-0.0435673	0.060409	0.0890138
TRINITY_DN14837_c0_g1	0.684005	0.684453	2.18155	0.060468	0.0890999
TRINITY_DN57817_c0_g1	0.94469	0.953033	-1.36384	0.0605368	0.0891995
TRINITY_DN82071_c0_g1	0.94469	0.953033	-1.36384	0.0605368	0.0891995
TRINITY_DN137916_c0_g1	-0.897179	-0.903057	-0.949506	0.0605461	0.0892123
TRINITY_DN121605_c0_g1	0.86336	0.867946	-0.714062	0.0605846	0.0892681
TRINITY_DN51850_c0_g1	-0.864096	-0.868612	-0.656823	0.0605973	0.089286
TRINITY_DN52879_c0_g1	-0.724623	-0.725554	1.25902	0.0606008	0.0892902
TRINITY_DN2864_c3_g1	0.822145	0.825297	-0.281048	0.0606174	0.0893138
TRINITY_DN37002_c0_g1	-0.850439	-0.854457	-0.523683	0.060643	0.0893506
TRINITY_DN115346_c0_g1	0.954045	0.96292	-1.42812	0.0607461	0.0894989
TRINITY_DN134857_c0_g1	0.954045	0.96292	-1.42812	0.0607461	0.0894989
TRINITY_DN75978_c0_g1	0.954045	0.96292	-1.42812	0.0607461	0.0894989
TRINITY_DN84302_c0_g1	0.954045	0.96292	-1.42812	0.0607461	0.0894989
TRINITY_DN80754_c0_g1	0.939805	0.947923	-1.33648	0.060755	0.0895111
TRINITY_DN1487_c0_g1	-0.610393	-0.610418	6.13509	0.0607721	0.0895354
TRINITY_DN79701_c0_g1	0.769526	0.771306	0.407947	0.0608272	0.0896147
TRINITY_DN93487_c0_g1	0.769526	0.771306	0.407947	0.0608272	0.0896147
TRINITY_DN32406_c0_g1	-0.797351	-0.799753	0.0801143	0.0608306	0.0896188
TRINITY_DN59765_c0_g1	0.821979	0.825142	-0.28587	0.0608717	0.0896785
TRINITY_DN60075_c0_g1	0.865766	0.870473	-0.744713	0.0608825	0.0896935
TRINITY_DN116664_c0_g1	-0.825458	-0.828663	-0.262637	0.060897	0.0897139
TRINITY_DN45911_c0_g1	0.633557	0.633657	4.2144	0.0609271	0.0897573
TRINITY_DN58776_c0_g1	0.844096	0.847996	-0.530238	0.0609284	0.0897584
TRINITY_DN128515_c0_g1	-1.02963	-1.04273	-1.76428	0.0609336	0.0897634
TRINITY_DN138909_c0_g1	-1.02963	-1.04273	-1.76428	0.0609336	0.0897634
TRINITY_DN62131_c0_g1	-1.02963	-1.04273	-1.76428	0.0609336	0.0897634
TRINITY_DN114663_c0_g1	-0.877108	-0.882172	-0.7869	0.0609599	0.0898012
TRINITY_DN22602_c0_g1	-0.864478	-0.869047	-0.67147	0.0610207	0.0898899
TRINITY_DN69982_c0_g1	0.939991	0.948161	-1.34442	0.0610506	0.089933
TRINITY_DN84709_c0_g1	0.944543	0.952955	-1.3745	0.0610551	0.0899377
TRINITY_DN85444_c0_g1	0.944543	0.952955	-1.3745	0.0610551	0.0899377
TRINITY_DN11095_c0_g2	-0.734169	-0.735257	1.05913	0.0610887	0.0899864
TRINITY_DN98845_c0_g1	-0.641632	-0.641768	3.82149	0.0610987	0.0900001
TRINITY_DN54000_c0_g1	0.945136	0.95359	-1.38007	0.0611325	0.0900473
TRINITY_DN66109_c0_g1	0.945136	0.95359	-1.38007	0.0611325	0.0900473
TRINITY_DN79836_c0_g1	0.945136	0.95359	-1.38007	0.0611325	0.0900473
TRINITY_DN50223_c0_g1	-0.825991	-0.829229	-0.275765	0.0611648	0.0900939
TRINITY_DN36850_c0_g1	-0.797506	-0.799927	0.0688291	0.061178	0.0901124
TRINITY_DN41839_c0_g1	-0.895686	-0.901569	-0.953336	0.0611904	0.0901297
TRINITY_DN76033_c0_g1	-0.735182	-0.736288	1.03678	0.0612101	0.0901579
TRINITY_DN50181_c0_g1	0.641235	0.641372	3.78366	0.0612287	0.0901844
TRINITY_DN133094_c0_g1	-0.756915	-0.758414	0.65575	0.0612637	0.0902351
TRINITY_DN102766_c0_g1	0.925872	0.933346	-1.25228	0.0612785	0.0902559
TRINITY_DN39925_c0_g1	0.953549	0.962481	-1.43703	0.0612971	0.0902824
TRINITY_DN89212_c0_g1	-1.02958	-1.04276	-1.77158	0.0613602	0.0903745
TRINITY_DN46962_c0_g1	-0.850218	-0.854286	-0.540869	0.061385	0.0904101
TRINITY_DN56199_c0_g1	0.835354	0.838988	-0.450478	0.0614353	0.0904832
TRINITY_DN300_c0_g1	-0.6178	-0.617844	5.37962	0.0614992	0.0905764
TRINITY_DN47893_c0_g1	-0.673237	-0.673587	2.53989	0.0615007	0.0905777
TRINITY_DN35493_c0_g1	0.7786	0.78061	0.25588	0.0615038	0.0905814
TRINITY_DN16769_c0_g1	-0.779455	-0.781445	0.305437	0.0615174	0.0906004
TRINITY_DN101139_c0_g1	-1.0305	-1.04376	-1.77836	0.0615236	0.0906041
TRINITY_DN116326_c0_g1	-1.0305	-1.04376	-1.77836	0.0615236	0.0906041
TRINITY_DN137438_c0_g1	-1.0305	-1.04376	-1.77836	0.0615236	0.0906041
TRINITY_DN20023_c1_g1	-1.0305	-1.04376	-1.77836	0.0615236	0.0906041
TRINITY_DN24323_c1_g1	-1.0305	-1.04376	-1.77836	0.0615236	0.0906041
TRINITY_DN90743_c0_g1	-1.0305	-1.04376	-1.77836	0.0615236	0.0906041
TRINITY_DN134011_c0_g1	0.963523	0.973043	-1.5024	0.0615394	0.0906264
TRINITY_DN128089_c0_g1	0.710947	0.711719	1.4644	0.0616042	0.0907209
TRINITY_DN66907_c0_g1	-0.876733	-0.881846	-0.800059	0.061605	0.0907213
TRINITY_DN105691_c0_g1	-0.757003	-0.758514	0.644708	0.0616205	0.0907431
TRINITY_DN111885_c0_g1	0.944991	0.953516	-1.39085	0.0616607	0.0908005
TRINITY_DN53328_c0_g1	0.944991	0.953516	-1.39085	0.0616607	0.0908005
TRINITY_DN129983_c0_g1	0.835418	0.839073	-0.458168	0.0617019	0.0908602
TRINITY_DN19129_c0_g1	0.724312	0.725277	1.1755	0.0617054	0.0908645
TRINITY_DN117334_c0_g1	0.929376	0.93709	-1.28731	0.0617212	0.0908868
TRINITY_DN125903_c0_g1	-1.0367	-1.05039	-1.80811	0.0617306	0.0908997
TRINITY_DN11127_c0_g1	0.717964	0.718836	1.30556	0.0617848	0.0909787
TRINITY_DN101747_c0_g1	0.800439	0.803023	-0.0490222	0.0618212	0.0910304
TRINITY_DN83060_c0_g1	0.800439	0.803023	-0.0490222	0.0618212	0.0910304
TRINITY_DN101490_c0_g1	0.953046	0.962036	-1.446	0.0618563	0.0910682
TRINITY_DN109888_c0_g1	0.953046	0.962036	-1.446	0.0618563	0.0910682
TRINITY_DN110356_c0_g1	0.953046	0.962036	-1.446	0.0618563	0.0910682
TRINITY_DN111641_c0_g1	0.953046	0.962036	-1.446	0.0618563	0.0910682
TRINITY_DN127261_c0_g1	0.953046	0.962036	-1.446	0.0618563	0.0910682
TRINITY_DN129318_c0_g1	0.953046	0.962036	-1.446	0.0618563	0.0910682
TRINITY_DN133565_c0_g1	0.953046	0.962036	-1.446	0.0618563	0.0910682
TRINITY_DN134874_c0_g1	0.953046	0.962036	-1.446	0.0618563	0.0910682
TRINITY_DN138226_c0_g1	0.953046	0.962036	-1.446	0.0618563	0.0910682
TRINITY_DN141143_c0_g1	0.953046	0.962036	-1.446	0.0618563	0.0910682
TRINITY_DN23576_c1_g1	0.953046	0.962036	-1.446	0.0618563	0.0910682
TRINITY_DN55321_c0_g1	0.953046	0.962036	-1.446	0.0618563	0.0910682
TRINITY_DN62767_c0_g1	0.953046	0.962036	-1.446	0.0618563	0.0910682
TRINITY_DN88777_c0_g1	0.953046	0.962036	-1.446	0.0618563	0.0910682
TRINITY_DN96180_c0_g1	0.953046	0.962036	-1.446	0.0618563	0.0910682
TRINITY_DN26119_c0_g1	-0.705272	-0.705959	1.64672	0.0618887	0.091115
TRINITY_DN99638_c0_g1	-0.898126	-0.9042	-0.991222	0.0619045	0.0911374
TRINITY_DN123562_c0_g1	0.936127	0.944223	-1.33857	0.0619373	0.0911848
TRINITY_DN110943_c0_g1	0.787591	0.789841	0.117719	0.0619515	0.0912048
TRINITY_DN52817_c0_g1	-0.897502	-0.903556	-0.987617	0.0619646	0.091223
TRINITY_DN75828_c0_g1	0.93981	0.948107	-1.36426	0.0619871	0.0912552
TRINITY_DN108856_c0_g1	0.821484	0.824701	-0.31002	0.0620028	0.0912775
TRINITY_DN31049_c0_g1	0.866971	0.87183	-0.785104	0.0620105	0.0912879
TRINITY_DN28390_c0_g1	-0.688418	-0.688915	2.07139	0.0620667	0.0913697
TRINITY_DN102959_c0_g1	-0.864835	-0.869512	-0.70229	0.0620814	0.0913904
TRINITY_DN59392_c0_g1	0.944242	0.952795	-1.39605	0.0621157	0.091439
TRINITY_DN80972_c0_g1	0.944242	0.952795	-1.39605	0.0621157	0.091439
TRINITY_DN114384_c0_g1	-1.02926	-1.04257	-1.7846	0.0621888	0.0915449
TRINITY_DN70502_c0_g1	-1.02926	-1.04257	-1.7846	0.0621888	0.0915449
TRINITY_DN117750_c0_g1	-0.897659	-0.903745	-0.994507	0.0621907	0.0915467
TRINITY_DN135483_c0_g1	0.944843	0.95344	-1.40171	0.0621971	0.0915534
TRINITY_DN137956_c0_g1	0.944843	0.95344	-1.40171	0.0621971	0.0915534
TRINITY_DN65915_c0_g1	0.944843	0.95344	-1.40171	0.0621971	0.0915534
TRINITY_DN141977_c0_g1	0.963819	0.973461	-1.51792	0.0622011	0.0915584
TRINITY_DN111891_c0_g1	0.934671	0.942729	-1.33482	0.062207	0.091566
TRINITY_DN55458_c0_g1	-0.934376	-0.942258	-1.27015	0.0622193	0.0915833
TRINITY_DN39048_c0_g1	-0.850307	-0.854445	-0.563863	0.0622321	0.0916011
TRINITY_DN34221_c0_g1	-0.765777	-0.767488	0.488557	0.0622588	0.0916396
TRINITY_DN100972_c0_g1	-0.850625	-0.854782	-0.569485	0.0623245	0.0917354
TRINITY_DN54426_c0_g1	-0.748528	-0.749895	0.767193	0.06233	0.0917425
TRINITY_DN48853_c0_g1	0.843289	0.847268	-0.558647	0.0623387	0.0917544
TRINITY_DN103400_c0_g1	0.952536	0.961585	-1.45502	0.0624238	0.0918751
TRINITY_DN112099_c0_g1	0.952536	0.961585	-1.45502	0.0624238	0.0918751
TRINITY_DN79627_c0_g1	0.952536	0.961585	-1.45502	0.0624238	0.0918751
TRINITY_DN84049_c0_g1	0.952536	0.961585	-1.45502	0.0624238	0.0918751
TRINITY_DN94851_c0_g1	0.952536	0.961585	-1.45502	0.0624238	0.0918751
TRINITY_DN55055_c0_g1	-0.741609	-0.742854	0.884294	0.06249	0.0919715
TRINITY_DN46842_c0_g1	-0.679715	-0.68013	2.30988	0.0625171	0.0920105
TRINITY_DN83123_c0_g1	-0.766067	-0.767795	0.475204	0.0625905	0.0921176
TRINITY_DN104188_c0_g1	-1.02921	-1.0426	-1.79201	0.0626324	0.0921774
TRINITY_DN112256_c0_g1	-1.02921	-1.0426	-1.79201	0.0626324	0.0921774
TRINITY_DN53970_c0_g1	-0.796165	-0.79862	0.0472688	0.0626436	0.0921929
TRINITY_DN111591_c0_g1	0.944088	0.952713	-1.40696	0.0626585	0.0922111
TRINITY_DN124540_c0_g1	0.944088	0.952713	-1.40696	0.0626585	0.0922111
TRINITY_DN41471_c0_g1	0.944088	0.952713	-1.40696	0.0626585	0.0922111
TRINITY_DN68143_c0_g1	0.944088	0.952713	-1.40696	0.0626585	0.0922111
TRINITY_DN120231_c0_g1	0.933558	0.941623	-1.33773	0.0626713	0.0922291
TRINITY_DN77658_c0_g1	-0.757583	-0.759137	0.606631	0.0626874	0.0922518
TRINITY_DN39979_c0_g1	-0.787207	-0.789435	0.163821	0.0627632	0.0923624
TRINITY_DN23747_c0_g1	-0.754632	-0.756129	0.652814	0.0627646	0.0923635
TRINITY_DN63175_c0_g1	-1.03013	-1.04362	-1.79889	0.0628054	0.0924216
TRINITY_DN67102_c0_g1	-1.03013	-1.04362	-1.79889	0.0628054	0.0924216
TRINITY_DN122815_c0_g1	-0.768756	-0.77055	0.428142	0.0628141	0.0924336
TRINITY_DN34834_c0_g1	-0.933369	-0.941283	-1.27694	0.062816	0.0924354
TRINITY_DN136403_c0_g1	0.740369	0.741628	0.833951	0.0629397	0.0926165
TRINITY_DN57148_c0_g1	0.767631	0.769443	0.37955	0.0629631	0.09265
TRINITY_DN131758_c0_g1	-0.850087	-0.854277	-0.580796	0.062969	0.0926569
TRINITY_DN42952_c0_g1	-0.850087	-0.854277	-0.580796	0.062969	0.0926569
TRINITY_DN116176_c0_g1	0.952018	0.961128	-1.4641	0.0630001	0.092696
TRINITY_DN127180_c0_g1	0.952018	0.961128	-1.4641	0.0630001	0.092696
TRINITY_DN138935_c0_g1	0.952018	0.961128	-1.4641	0.0630001	0.092696
TRINITY_DN140083_c0_g1	0.952018	0.961128	-1.4641	0.0630001	0.092696
TRINITY_DN62034_c0_g1	0.952018	0.961128	-1.4641	0.0630001	0.092696
TRINITY_DN77627_c0_g1	0.952018	0.961128	-1.4641	0.0630001	0.092696
TRINITY_DN86855_c0_g1	0.952018	0.961128	-1.4641	0.0630001	0.092696
TRINITY_DN120721_c0_g1	0.702268	0.702946	1.62963	0.0630022	0.0926982
TRINITY_DN10953_c0_g1	0.7462	0.747569	0.728402	0.0630068	0.092704
TRINITY_DN50041_c0_g1	-0.89757	-0.90375	-1.01471	0.0630377	0.0927485
TRINITY_DN70690_c0_g1	-0.850408	-0.854617	-0.586485	0.0630632	0.0927851
TRINITY_DN104794_c0_g1	0.724317	0.725309	1.13706	0.0631255	0.0928759
TRINITY_DN67157_c0_g1	-1.02962	-1.04314	-1.80292	0.0631702	0.0929407
TRINITY_DN135809_c0_g1	-0.826221	-0.829595	-0.331371	0.0631769	0.0929496
TRINITY_DN57910_c0_g1	0.857097	0.861668	-0.720576	0.0631914	0.09297
TRINITY_DN73532_c0_g1	-0.784717	-0.786901	0.186333	0.0632061	0.0929907
TRINITY_DN131269_c0_g1	0.943931	0.952629	-1.41794	0.0632101	0.0929956
TRINITY_DN113615_c0_g1	-0.934177	-0.942196	-1.29262	0.063264	0.093074
TRINITY_DN54272_c0_g1	0.712164	0.712978	1.39183	0.0632765	0.0930915
TRINITY_DN109176_c0_g1	0.791737	0.794155	0.0258522	0.0632952	0.0931181
TRINITY_DN117565_c0_g1	0.952308	0.961484	-1.47278	0.0633268	0.0931607
TRINITY_DN136317_c0_g1	0.952308	0.961484	-1.47278	0.0633268	0.0931607
TRINITY_DN87129_c0_g1	0.952308	0.961484	-1.47278	0.0633268	0.0931607
TRINITY_DN99429_c0_g1	0.952308	0.961484	-1.47278	0.0633268	0.0931607
TRINITY_DN67248_c0_g1	0.939239	0.947712	-1.39172	0.0633987	0.0932655
TRINITY_DN45040_c0_g1	-0.766358	-0.76812	0.448966	0.0634043	0.0932728
TRINITY_DN20011_c0_g2	0.767121	0.768937	0.375356	0.0634132	0.093285
TRINITY_DN86532_c0_g1	-0.779848	-0.781922	0.248782	0.0634297	0.0933084
TRINITY_DN2258_c0_g2	-0.644241	-0.644397	3.62831	0.0634461	0.0933315
TRINITY_DN84378_c0_g1	0.821115	0.824411	-0.343769	0.0634491	0.093335
TRINITY_DN22591_c0_g1	-0.773463	-0.775388	0.34001	0.0634784	0.0933772
TRINITY_DN116652_c0_g1	-1.02887	-1.04241	-1.80522	0.0634936	0.0933976
TRINITY_DN133503_c0_g1	-1.02887	-1.04241	-1.80522	0.0634936	0.0933976
TRINITY_DN133096_c0_g1	0.673821	0.674197	2.40968	0.0634968	0.0934013
TRINITY_DN103020_c0_g1	-0.898584	-0.904866	-1.03452	0.06351	0.0934199
TRINITY_DN86442_c0_g1	-0.645857	-0.646022	3.54887	0.0635288	0.0934465
TRINITY_DN50489_c0_g1	0.811704	0.814714	-0.237194	0.0636319	0.0935973
TRINITY_DN90390_c0_g1	0.768637	0.770495	0.346045	0.0636443	0.0936146
TRINITY_DN103457_c0_g1	0.952603	0.961845	-1.48151	0.0636573	0.0936261
TRINITY_DN117115_c0_g1	0.952603	0.961845	-1.48151	0.0636573	0.0936261
TRINITY_DN134842_c0_g1	0.952603	0.961845	-1.48151	0.0636573	0.0936261
TRINITY_DN139836_c0_g1	0.952603	0.961845	-1.48151	0.0636573	0.0936261
TRINITY_DN49319_c0_g1	0.952603	0.961845	-1.48151	0.0636573	0.0936261
TRINITY_DN55840_c0_g1	0.952603	0.961845	-1.48151	0.0636573	0.0936261
TRINITY_DN70224_c0_g1	0.952603	0.961845	-1.48151	0.0636573	0.0936261
TRINITY_DN89662_c0_g1	0.952603	0.961845	-1.48151	0.0636573	0.0936261
TRINITY_DN140245_c0_g1	-1.0298	-1.04344	-1.81216	0.0636732	0.0936466
TRINITY_DN57610_c0_g1	-1.0298	-1.04344	-1.81216	0.0636732	0.0936466
TRINITY_DN61578_c0_g1	-1.0298	-1.04344	-1.81216	0.0636732	0.0936466
TRINITY_DN97131_c0_g1	0.800164	0.802835	-0.0950045	0.0636905	0.0936712
TRINITY_DN127992_c0_g1	0.766269	0.768076	0.380691	0.0637042	0.0936903
TRINITY_DN134850_c0_g1	0.740193	0.741469	0.815496	0.0637461	0.0937511
TRINITY_DN110553_c0_g1	0.923969	0.931691	-1.29701	0.063805	0.0938367
TRINITY_DN126999_c0_g1	0.938852	0.94737	-1.3991	0.0638527	0.093906
TRINITY_DN56773_c0_g1	-0.724424	-0.725412	1.17469	0.0638702	0.0939308
TRINITY_DN46625_c0_g1	-0.850522	-0.854803	-0.608713	0.0638771	0.09394
TRINITY_DN120269_c0_g1	0.943176	0.951937	-1.42812	0.0639057	0.0939791
TRINITY_DN121556_c0_g1	0.943176	0.951937	-1.42812	0.0639057	0.0939791
TRINITY_DN50269_c0_g1	0.943176	0.951937	-1.42812	0.0639057	0.0939791
TRINITY_DN54049_c0_g1	-1.0387	-1.05294	-1.85272	0.0639211	0.0940009
TRINITY_DN112762_c0_g1	0.628316	0.628399	4.46093	0.0639492	0.0940412
TRINITY_DN112225_c0_g1	0.952901	0.962212	-1.4903	0.0639917	0.094099
TRINITY_DN119128_c0_g1	0.952901	0.962212	-1.4903	0.0639917	0.094099
TRINITY_DN130104_c0_g1	0.952901	0.962212	-1.4903	0.0639917	0.094099
TRINITY_DN74579_c0_g1	0.952901	0.962212	-1.4903	0.0639917	0.094099
TRINITY_DN97658_c0_g1	0.952901	0.962212	-1.4903	0.0639917	0.094099
TRINITY_DN71004_c0_g1	0.943788	0.952595	-1.43391	0.0639943	0.0941018
TRINITY_DN90371_c0_g1	-0.76616	-0.767938	0.435971	0.0640055	0.0941174
TRINITY_DN102480_c0_g1	-0.851194	-0.855513	-0.619576	0.064036	0.0941603
TRINITY_DN77471_c0_g1	-0.851194	-0.855513	-0.619576	0.064036	0.0941603
TRINITY_DN141203_c0_g1	-1.02952	-1.04321	-1.81797	0.0640925	0.0942424
TRINITY_DN20309_c0_g1	-0.741421	-0.742702	0.843857	0.0641215	0.0942841
TRINITY_DN55938_c0_g1	-0.825388	-0.828799	-0.34787	0.0641655	0.0943478
TRINITY_DN38768_c0_g1	0.941591	0.950307	-1.42413	0.0641914	0.094385
TRINITY_DN83135_c0_g1	0.943804	0.952646	-1.43882	0.0642195	0.0944254
TRINITY_DN117779_c0_g1	0.928588	0.936615	-1.3394	0.0642598	0.0944828
TRINITY_DN13134_c0_g1	-0.685859	-0.68635	2.08339	0.0642599	0.0944828
TRINITY_DN116877_c0_g1	0.939234	0.947836	-1.4109	0.0642823	0.0945148
TRINITY_DN33662_c0_g1	0.751263	0.752767	0.606626	0.0643087	0.0945527
TRINITY_DN59092_c0_g1	-0.865597	-0.870515	-0.767664	0.0643517	0.0946151
TRINITY_DN105693_c0_g1	-0.898483	-0.90486	-1.05426	0.0643533	0.0946163
TRINITY_DN42015_c0_g1	-0.766349	-0.768144	0.423105	0.0643794	0.0946528
TRINITY_DN93418_c0_g1	-0.766349	-0.768144	0.423105	0.0643794	0.0946528
TRINITY_DN116774_c0_g1	0.754568	0.756144	0.548216	0.0644277	0.0947229
TRINITY_DN112708_c0_g1	-0.850718	-0.855053	-0.625166	0.0644382	0.0947346
TRINITY_DN126071_c0_g1	-0.850718	-0.855053	-0.625166	0.0644382	0.0947346
TRINITY_DN66726_c0_g1	-0.850718	-0.855053	-0.625166	0.0644382	0.0947346
TRINITY_DN79829_c0_g1	-0.850718	-0.855053	-0.625166	0.0644382	0.0947346
TRINITY_DN25866_c0_g1	-0.826424	-0.829892	-0.368391	0.0645035	0.0948296
TRINITY_DN26199_c0_g1	0.852553	0.857063	-0.710277	0.0645424	0.0948858
TRINITY_DN10192_c0_g1	-0.648879	-0.649066	3.38159	0.0645705	0.0949261
TRINITY_DN121942_c0_g1	-0.899366	-0.905815	-1.06735	0.0646008	0.0949698
TRINITY_DN135563_c0_g1	0.768249	0.770133	0.325772	0.0646283	0.0950083
TRINITY_DN38328_c0_g1	0.768249	0.770133	0.325772	0.0646283	0.0950083
TRINITY_DN74473_c0_g1	0.93299	0.941305	-1.37749	0.0646351	0.0950164
TRINITY_DN78113_c0_g1	0.93299	0.941305	-1.37749	0.0646351	0.0950164
TRINITY_DN126032_c0_g1	0.938648	0.94727	-1.41486	0.064642	0.0950246
TRINITY_DN137011_c0_g1	0.938648	0.94727	-1.41486	0.064642	0.0950246
TRINITY_DN111478_c0_g1	0.943022	0.951893	-1.4442	0.0647051	0.0951163
TRINITY_DN65552_c0_g1	0.77776	0.779878	0.182282	0.0647227	0.0951412
TRINITY_DN135514_c0_g1	-0.766569	-0.76838	0.410495	0.0647267	0.0951462
TRINITY_DN110754_c1_g1	0.951735	0.961095	-1.49867	0.0647361	0.0951513
TRINITY_DN135740_c0_g1	0.951735	0.961095	-1.49867	0.0647361	0.0951513
TRINITY_DN137041_c0_g1	0.951735	0.961095	-1.49867	0.0647361	0.0951513
TRINITY_DN137618_c0_g1	0.951735	0.961095	-1.49867	0.0647361	0.0951513
TRINITY_DN138279_c0_g1	0.951735	0.961095	-1.49867	0.0647361	0.0951513
TRINITY_DN71386_c0_g1	0.951735	0.961095	-1.49867	0.0647361	0.0951513
TRINITY_DN73021_c0_g1	0.951735	0.961095	-1.49867	0.0647361	0.0951513
TRINITY_DN82762_c0_g1	0.951735	0.961095	-1.49867	0.0647361	0.0951513
TRINITY_DN92621_c0_g1	0.951735	0.961095	-1.49867	0.0647361	0.0951513
TRINITY_DN45732_c0_g1	0.933162	0.941502	-1.38093	0.0647396	0.0951556
TRINITY_DN82879_c0_g1	-0.780061	-0.782199	0.207499	0.0648701	0.0953464
TRINITY_DN125252_c0_g1	-1.03114	-1.04509	-1.83789	0.064895	0.095381
TRINITY_DN142564_c0_g1	-1.03114	-1.04509	-1.83789	0.064895	0.095381
TRINITY_DN68038_c0_g1	-0.742421	-0.74374	0.804618	0.064919	0.0954153
TRINITY_DN130329_c0_g1	0.943035	0.951942	-1.44915	0.0649348	0.0954377
TRINITY_DN87942_c0_g1	-1.03897	-1.05343	-1.87011	0.0649361	0.0954386
TRINITY_DN66329_c0_g1	-0.933993	-0.942245	-1.32948	0.0649651	0.0954803
TRINITY_DN108534_c0_g1	-1.02918	-1.04302	-1.83141	0.0649937	0.0955194
TRINITY_DN77882_c0_g1	-1.02918	-1.04302	-1.83141	0.0649937	0.0955194
TRINITY_DN90688_c0_g1	-1.02918	-1.04302	-1.83141	0.0649937	0.0955194
TRINITY_DN37767_c0_g1	-1.0395	-1.054	-1.87374	0.0650344	0.0955782
TRINITY_DN29187_c0_g1	0.952031	0.961461	-1.50756	0.065082	0.0956425
TRINITY_DN59649_c0_g1	0.952031	0.961461	-1.50756	0.065082	0.0956425
TRINITY_DN76417_c0_g1	0.952031	0.961461	-1.50756	0.065082	0.0956425
TRINITY_DN84963_c0_g1	0.952031	0.961461	-1.50756	0.065082	0.0956425
TRINITY_DN95494_c0_g1	0.952031	0.961461	-1.50756	0.065082	0.0956425
TRINITY_DN97156_c0_g1	0.952031	0.961461	-1.50756	0.065082	0.0956425
TRINITY_DN117466_c0_g1	-1.05632	-1.07194	-1.93869	0.0650917	0.0956557
TRINITY_DN94574_c0_g1	-0.760948	-0.762647	0.488205	0.0651016	0.0956693
TRINITY_DN126245_c0_g1	0.938249	0.946919	-1.42236	0.0651116	0.0956831
TRINITY_DN67221_c0_g1	-0.850513	-0.854899	-0.641293	0.065145	0.0957312
TRINITY_DN125500_c0_g1	0.943049	0.95199	-1.45412	0.0651662	0.0957595
TRINITY_DN56403_c0_g1	0.943049	0.95199	-1.45412	0.0651662	0.0957595
TRINITY_DN66349_c0_g1	0.943049	0.95199	-1.45412	0.0651662	0.0957595
TRINITY_DN60459_c0_g1	-0.853491	-0.857996	-0.671995	0.0651828	0.0957829
TRINITY_DN121105_c0_g1	0.938443	0.947138	-1.4259	0.0652191	0.0958352
TRINITY_DN49636_c0_g1	-0.779859	-0.782006	0.200766	0.0652332	0.0958549
TRINITY_DN61883_c0_g1	0.882665	0.888536	-1.00831	0.0652583	0.0958909
TRINITY_DN10105_c0_g1	0.659011	0.659274	2.88398	0.0652934	0.0959415
TRINITY_DN31370_c0_g1	-0.899173	-0.9057	-1.08334	0.065328	0.0959914
TRINITY_DN122958_c0_g1	-0.850444	-0.854847	-0.64671	0.0653831	0.0960713
TRINITY_DN51271_c0_g1	0.923723	0.931657	-1.3319	0.0654329	0.0961436
TRINITY_DN12976_c3_g1	-0.850793	-0.855215	-0.651887	0.0654483	0.0961642
TRINITY_DN91970_c0_g1	-0.850793	-0.855215	-0.651887	0.0654483	0.0961642
TRINITY_DN60769_c0_g1	0.833882	0.837756	-0.539327	0.0654587	0.0961786
TRINITY_DN27964_c0_g1	0.695339	0.695962	1.73675	0.0654629	0.0961838
TRINITY_DN40737_c0_g1	0.919927	0.927665	-1.30596	0.0654671	0.096189
TRINITY_DN122278_c0_g1	0.943688	0.952714	-1.46501	0.0654945	0.0962282
TRINITY_DN35162_c0_g1	-0.793485	-0.796006	0.00562483	0.0655491	0.0963074
TRINITY_DN111443_c0_g1	0.757409	0.75908	0.471236	0.0655701	0.0963374
TRINITY_DN111020_c0_g1	-1.02985	-1.04385	-1.8444	0.0656244	0.0964151
TRINITY_DN124960_c0_g1	-1.02985	-1.04385	-1.8444	0.0656244	0.0964151
TRINITY_DN134141_c0_g1	0.93232	0.940748	-1.39562	0.0656733	0.0964861
TRINITY_DN118292_c0_g1	-0.850724	-0.855164	-0.657343	0.065688	0.0965067
TRINITY_DN10032_c0_g1	0.823946	0.827484	-0.434774	0.0656906	0.0965096
TRINITY_DN120920_c0_g1	0.93804	0.946783	-1.43346	0.0656962	0.0965158
TRINITY_DN27735_c0_g1	0.93804	0.946783	-1.43346	0.0656962	0.0965158
TRINITY_DN75044_c0_g1	0.943705	0.952767	-1.47003	0.0657303	0.096564
TRINITY_DN88477_c0_g1	0.943705	0.952767	-1.47003	0.0657303	0.096564
TRINITY_DN92446_c0_g1	-0.742373	-0.743714	0.781378	0.0658214	0.0966968
TRINITY_DN104488_c0_g1	0.950843	0.960324	-1.51603	0.0658467	0.0967233
TRINITY_DN120518_c0_g1	0.950843	0.960324	-1.51603	0.0658467	0.0967233
TRINITY_DN123883_c0_g1	0.950843	0.960324	-1.51603	0.0658467	0.0967233
TRINITY_DN126031_c0_g1	0.950843	0.960324	-1.51603	0.0658467	0.0967233
TRINITY_DN141556_c0_g1	0.950843	0.960324	-1.51603	0.0658467	0.0967233
TRINITY_DN15157_c1_g1	0.950843	0.960324	-1.51603	0.0658467	0.0967233
TRINITY_DN65979_c0_g1	0.950843	0.960324	-1.51603	0.0658467	0.0967233
TRINITY_DN67840_c0_g1	0.950843	0.960324	-1.51603	0.0658467	0.0967233
TRINITY_DN87940_c0_g1	0.950843	0.960324	-1.51603	0.0658467	0.0967233
TRINITY_DN89525_c0_g1	0.950843	0.960324	-1.51603	0.0658467	0.0967233
TRINITY_DN93074_c0_g1	0.950843	0.960324	-1.51603	0.0658467	0.0967233
TRINITY_DN135414_c0_g1	-0.766271	-0.768115	0.385192	0.0658516	0.0967286
TRINITY_DN87044_c0_g1	-0.766271	-0.768115	0.385192	0.0658516	0.0967286
TRINITY_DN24566_c0_g1	0.710868	0.711704	1.35144	0.0658596	0.0967393
TRINITY_DN54587_c0_g1	-0.742705	-0.744054	0.773676	0.0658881	0.0967802
TRINITY_DN132821_c0_g1	0.728435	0.72955	0.980454	0.0658907	0.0967831
TRINITY_DN119408_c0_g1	-0.823346	-0.826805	-0.370309	0.0659133	0.0968152
TRINITY_DN103898_c0_g1	0.951986	0.961545	-1.52455	0.065931	0.0968364
TRINITY_DN122629_c0_g1	0.951986	0.961545	-1.52455	0.065931	0.0968364
TRINITY_DN62038_c0_g1	0.951986	0.961545	-1.52455	0.065931	0.0968364
TRINITY_DN80568_c0_g1	0.951986	0.961545	-1.52455	0.065931	0.0968364
TRINITY_DN90705_c0_g1	0.951986	0.961545	-1.52455	0.065931	0.0968364
TRINITY_DN19067_c0_g1	-0.822593	-0.826029	-0.362649	0.0659491	0.096862
TRINITY_DN40841_c0_g1	-0.729172	-0.730279	1.0241	0.0659624	0.0968805
TRINITY_DN71463_c0_g1	0.943721	0.95282	-1.47507	0.0659679	0.0968867
TRINITY_DN99867_c0_g1	0.943721	0.95282	-1.47507	0.0659679	0.0968867
TRINITY_DN90400_c0_g1	-1.03716	-1.05172	-1.88101	0.0660819	0.0970532
TRINITY_DN53450_c0_g1	0.639701	0.639843	3.73036	0.0661219	0.0971109
TRINITY_DN85588_c0_g1	0.813646	0.816867	-0.325865	0.0661257	0.0971154
TRINITY_DN26912_c0_g1	0.799099	0.801867	-0.145784	0.066141	0.097137
TRINITY_DN78625_c0_g1	0.937632	0.946424	-1.44106	0.0661791	0.097192
TRINITY_DN118501_c0_g1	0.943737	0.952873	-1.48013	0.0662072	0.0972323
TRINITY_DN74389_c0_g1	-0.823158	-0.826631	-0.376081	0.0662173	0.097246
TRINITY_DN119013_c0_g1	-1.03053	-1.04469	-1.8575	0.0662696	0.0973209
TRINITY_DN78695_c0_g1	-1.03053	-1.04469	-1.8575	0.0662696	0.0973209
TRINITY_DN24273_c0_g1	-0.791656	-0.794164	0.00923729	0.0663344	0.0974151
TRINITY_DN131691_c0_g1	-0.766984	-0.768863	0.36008	0.0663867	0.097491
TRINITY_DN74607_c0_g1	0.732854	0.734058	0.881412	0.0663907	0.0974959
TRINITY_DN75342_c0_g1	0.820465	0.823932	-0.413072	0.0663933	0.0974986
TRINITY_DN16592_c0_g1	-0.732514	-0.733694	0.940753	0.0666662	0.0978985
TRINITY_DN34095_c0_g1	0.663339	0.663644	2.68388	0.066668	0.0979002
TRINITY_DN141087_c0_g1	0.943771	0.952981	-1.4903	0.0666912	0.097932
TRINITY_DN115038_c0_g1	-0.85081	-0.855339	-0.683877	0.0666917	0.097932
TRINITY_DN126329_c0_g1	-0.85081	-0.855339	-0.683877	0.0666917	0.097932
TRINITY_DN123284_c0_g1	-0.937101	-0.945773	-1.38788	0.066712	0.0979537
TRINITY_DN130171_c0_g1	0.950782	0.960392	-1.53313	0.0667132	0.0979537
TRINITY_DN132112_c0_g1	0.950782	0.960392	-1.53313	0.0667132	0.0979537
TRINITY_DN133064_c0_g1	0.950782	0.960392	-1.53313	0.0667132	0.0979537
TRINITY_DN133160_c0_g1	0.950782	0.960392	-1.53313	0.0667132	0.0979537
TRINITY_DN135938_c0_g1	0.950782	0.960392	-1.53313	0.0667132	0.0979537
TRINITY_DN141900_c0_g1	0.950782	0.960392	-1.53313	0.0667132	0.0979537
TRINITY_DN64048_c0_g1	0.950782	0.960392	-1.53313	0.0667132	0.0979537
TRINITY_DN68454_c0_g1	0.950782	0.960392	-1.53313	0.0667132	0.0979537
TRINITY_DN84672_c0_g1	0.950782	0.960392	-1.53313	0.0667132	0.0979537
TRINITY_DN109446_c0_g1	-1.03023	-1.04447	-1.86349	0.0667227	0.0979645
TRINITY_DN110357_c0_g1	-1.03023	-1.04447	-1.86349	0.0667227	0.0979645
TRINITY_DN116567_c0_g1	-1.03023	-1.04447	-1.86349	0.0667227	0.0979645
TRINITY_DN34522_c0_g1	0.744691	0.74613	0.65513	0.0667416	0.0979913
TRINITY_DN72948_c0_g1	0.735128	0.736383	0.82829	0.0667685	0.0980299
TRINITY_DN78776_c0_g1	0.767605	0.769556	0.276469	0.0668602	0.0981636
TRINITY_DN46092_c0_g1	0.708232	0.709045	1.38463	0.0668652	0.0981698
TRINITY_DN38407_c0_g1	0.82015	0.823637	-0.421891	0.066874	0.0981818
TRINITY_DN54293_c0_g1	0.937609	0.946505	-1.45593	0.0668951	0.0982118
TRINITY_DN26687_c0_g1	-0.76689	-0.768786	0.347812	0.0669044	0.0982244
TRINITY_DN5009_c1_g1	-0.758557	-0.760263	0.477933	0.0669265	0.0982559
TRINITY_DN119106_c0_g1	-0.74319	-0.744577	0.735726	0.0669902	0.0983485
TRINITY_DN107753_c0_g1	-0.851475	-0.856061	-0.699338	0.0670377	0.0984172
TRINITY_DN89443_c0_g1	-0.827508	-0.831191	-0.447657	0.0670849	0.0984855
TRINITY_DN101326_c0_g1	0.938003	0.946955	-1.46319	0.067124	0.0985409
TRINITY_DN5370_c3_g1	0.938003	0.946955	-1.46319	0.067124	0.0985409
TRINITY_DN63127_c0_g1	-0.866909	-0.872151	-0.850057	0.0671308	0.0985499
TRINITY_DN114088_c0_g1	-0.719634	-0.720607	1.18597	0.0671354	0.0985557
TRINITY_DN65091_c0_g1	0.747626	0.749137	0.593447	0.0671373	0.0985575
TRINITY_DN67862_c0_g1	0.735	0.736262	0.819523	0.0671883	0.0986313
TRINITY_DN10604_c0_g1	-0.627166	-0.627249	4.5029	0.0672186	0.0986749
TRINITY_DN120171_c0_g1	0.950422	0.960091	-1.54127	0.0672286	0.0986846
TRINITY_DN131481_c0_g1	0.950422	0.960091	-1.54127	0.0672286	0.0986846
TRINITY_DN17801_c1_g1	0.950422	0.960091	-1.54127	0.0672286	0.0986846
TRINITY_DN52049_c0_g1	0.950422	0.960091	-1.54127	0.0672286	0.0986846
TRINITY_DN81103_c0_g1	0.950422	0.960091	-1.54127	0.0672286	0.0986846
TRINITY_DN103466_c0_g1	0.938202	0.947182	-1.46684	0.0672393	0.0986992
TRINITY_DN40025_c0_g1	-0.72741	-0.728514	1.02459	0.0672433	0.0987041
TRINITY_DN107780_c0_g1	0.841198	0.845489	-0.66351	0.0672521	0.0987161
TRINITY_DN10598_c0_g1	0.674829	0.675242	2.27601	0.0672556	0.0987202
TRINITY_DN141329_c0_g1	-0.767003	-0.768916	0.33557	0.0673023	0.0987877
TRINITY_DN109710_c0_g1	-0.899109	-0.905874	-1.1299	0.0673052	0.0987909
TRINITY_DN117864_c0_g1	-0.899863	-0.906667	-1.13606	0.067315	0.0988044
TRINITY_DN104932_c0_g1	0.951585	0.961335	-1.54994	0.0673211	0.0988054
TRINITY_DN132928_c0_g1	0.951585	0.961335	-1.54994	0.0673211	0.0988054
TRINITY_DN136889_c0_g1	0.951585	0.961335	-1.54994	0.0673211	0.0988054
TRINITY_DN138370_c0_g1	0.951585	0.961335	-1.54994	0.0673211	0.0988054
TRINITY_DN73540_c0_g1	0.951585	0.961335	-1.54994	0.0673211	0.0988054
TRINITY_DN74269_c0_g1	0.951585	0.961335	-1.54994	0.0673211	0.0988054
TRINITY_DN88286_c0_g1	0.951585	0.961335	-1.54994	0.0673211	0.0988054
TRINITY_DN96607_c0_g1	0.951585	0.961335	-1.54994	0.0673211	0.0988054
TRINITY_DN112416_c0_g1	0.79864	0.801457	-0.170838	0.0673242	0.0988075
TRINITY_DN122127_c0_g1	-0.900624	-0.907467	-1.14224	0.0673246	0.0988075
TRINITY_DN129353_c0_g1	-0.900624	-0.907467	-1.14224	0.0673246	0.0988075
TRINITY_DN113493_c0_g1	0.94233	0.951558	-1.49494	0.0673533	0.0988466
TRINITY_DN79555_c0_g1	0.94233	0.951558	-1.49494	0.0673533	0.0988466
TRINITY_DN85514_c0_g1	0.94233	0.951558	-1.49494	0.0673533	0.0988466
TRINITY_DN123699_c0_g1	0.832854	0.836836	-0.57823	0.0674017	0.0989167
TRINITY_DN20386_c0_g1	-0.673937	-0.674334	2.35731	0.0674205	0.0989432
TRINITY_DN44545_c0_g1	-0.897747	-0.904464	-1.12306	0.067471	0.0990164
TRINITY_DN121981_c0_g1	-1.0289	-1.04319	-1.87011	0.0674859	0.0990343
TRINITY_DN137489_c0_g1	-1.0289	-1.04319	-1.87011	0.0674859	0.0990343
TRINITY_DN73015_c0_g1	-1.0289	-1.04319	-1.87011	0.0674859	0.0990343
TRINITY_DN91621_c0_g1	-1.0289	-1.04319	-1.87011	0.0674859	0.0990343
TRINITY_DN46388_c1_g1	0.751334	0.752933	0.520863	0.0674889	0.0990378
TRINITY_DN26644_c0_g2	-0.851347	-0.855969	-0.709828	0.0675002	0.0990532
TRINITY_DN104153_c0_g1	-0.919596	-0.927449	-1.28898	0.0675864	0.0991787
TRINITY_DN83816_c0_g1	0.798522	0.801352	-0.17717	0.0676246	0.0992338
TRINITY_DN31927_c0_g1	0.73437	0.735631	0.818681	0.0676666	0.0992944
TRINITY_DN10782_c0_g1	-0.708688	-0.709504	1.41085	0.0677021	0.0993456
TRINITY_DN24037_c0_g1	-0.682959	-0.683451	2.07304	0.0677377	0.0993967
TRINITY_DN55931_c0_g1	-1.03768	-1.05259	-1.90863	0.0677458	0.0994077
TRINITY_DN50084_c0_g1	0.802669	0.805635	-0.23389	0.0677715	0.0994444
TRINITY_DN125044_c0_g1	-0.851658	-0.856317	-0.720123	0.0677837	0.0994604
TRINITY_DN77999_c0_g1	-0.851658	-0.856317	-0.720123	0.0677837	0.0994604
TRINITY_DN51092_c0_g1	-0.768109	-0.770067	0.305972	0.067785	0.0994612
TRINITY_DN119246_c0_g1	0.67922	0.679682	2.12524	0.0677868	0.0994628
TRINITY_DN36618_c0_g1	-0.661601	-0.661892	2.77328	0.0678324	0.0995287
TRINITY_DN71542_c0_g1	-0.900243	-0.907131	-1.15137	0.0678414	0.0995409
TRINITY_DN126831_c0_g1	0.951226	0.961036	-1.55818	0.0678469	0.099545
TRINITY_DN51468_c0_g1	0.951226	0.961036	-1.55818	0.0678469	0.099545
TRINITY_DN93412_c0_g1	0.951226	0.961036	-1.55818	0.0678469	0.099545
TRINITY_DN99121_c0_g1	0.951226	0.961036	-1.55818	0.0678469	0.099545
TRINITY_DN131987_c0_g1	0.942352	0.951657	-1.50521	0.0678528	0.0995516
TRINITY_DN141125_c0_g1	0.942352	0.951657	-1.50521	0.0678528	0.0995516
TRINITY_DN136812_c0_g1	-1.03064	-1.04511	-1.88284	0.0678606	0.0995611
TRINITY_DN70881_c0_g1	-1.03064	-1.04511	-1.88284	0.0678606	0.0995611
TRINITY_DN36668_c0_g1	0.819847	0.823391	-0.444177	0.0678701	0.099574
TRINITY_DN69830_c0_g1	0.922584	0.930795	-1.3775	0.0678722	0.0995762
TRINITY_DN62427_c0_g1	0.80691	0.810023	-0.291517	0.0679511	0.0996876
TRINITY_DN38313_c0_g1	-0.867385	-0.87273	-0.874965	0.0679527	0.0996876
TRINITY_DN66941_c0_g1	-0.867385	-0.87273	-0.874965	0.0679527	0.0996876
TRINITY_DN128222_c0_g1	-1.0286	-1.04296	-1.87616	0.067953	0.0996876
TRINITY_DN53751_c0_g1	-1.0286	-1.04296	-1.87616	0.067953	0.0996876
TRINITY_DN91729_c0_g1	-1.0286	-1.04296	-1.87616	0.067953	0.0996876
TRINITY_DN94808_c0_g1	-1.0286	-1.04296	-1.87616	0.067953	0.0996876
TRINITY_DN97551_c0_g1	0.955996	0.966102	-1.58815	0.0679756	0.0997198
TRINITY_DN113632_c0_g1	-0.851599	-0.856275	-0.725025	0.0680002	0.0997548
TRINITY_DN63087_c0_g1	0.93737	0.946417	-1.47737	0.068005	0.0997609
TRINITY_DN104909_c0_g1	0.870972	0.876603	-0.972886	0.0680216	0.0997842
TRINITY_DN60146_c0_g1	-0.897426	-0.904205	-1.13533	0.0681003	0.0998986
TRINITY_DN48670_c0_g1	0.819565	0.823119	-0.44845	0.0681617	0.0999877
TRINITY_DN29769_c0_g1	-0.767052	-0.768999	0.311036	0.0682038	0.100047
TRINITY_DN71073_c0_g1	-0.767052	-0.768999	0.311036	0.0682038	0.100047
TRINITY_DN123788_c0_g1	0.62513	0.625207	4.5659	0.0682124	0.100059
TRINITY_DN13911_c0_g1	-0.709669	-0.710508	1.37427	0.0682332	0.100089
TRINITY_DN82846_c0_g1	0.922314	0.930562	-1.38351	0.0682374	0.100094
TRINITY_DN86803_c0_g1	0.93777	0.946874	-1.48474	0.0682429	0.100101
TRINITY_DN124727_c0_g1	0.921964	0.930194	-1.38136	0.0682487	0.100108
TRINITY_DN69126_c0_g1	-0.899775	-0.90669	-1.15725	0.0682495	0.100109
TRINITY_DN33129_c1_g1	0.739398	0.740772	0.709445	0.0682677	0.100134
TRINITY_DN118816_c0_g1	0.818165	0.821678	-0.435221	0.0682806	0.100152
TRINITY_DN114806_c0_g1	-0.935328	-0.944138	-1.41052	0.0683191	0.100207
TRINITY_DN118243_c0_g1	-1.03034	-1.04488	-1.88894	0.0683347	0.100228
TRINITY_DN50761_c0_g1	-1.03034	-1.04488	-1.88894	0.0683347	0.100228
TRINITY_DN122441_c0_g1	0.950862	0.960733	-1.56647	0.0683802	0.100291
TRINITY_DN136273_c0_g1	0.950862	0.960733	-1.56647	0.0683802	0.100291
TRINITY_DN51512_c0_g1	0.950862	0.960733	-1.56647	0.0683802	0.100291
TRINITY_DN88745_c0_g1	0.950862	0.960733	-1.56647	0.0683802	0.100291
TRINITY_DN49110_c0_g1	0.664324	0.664648	2.59997	0.0684586	0.100405
TRINITY_DN100961_c0_g1	-0.851857	-0.856589	-0.740385	0.0685058	0.100471
TRINITY_DN101069_c0_g1	-0.851857	-0.856589	-0.740385	0.0685058	0.100471
TRINITY_DN75333_c0_g1	-0.851857	-0.856589	-0.740385	0.0685058	0.100471
TRINITY_DN103052_c0_g1	0.750784	0.752403	0.502335	0.0685404	0.100521
TRINITY_DN33278_c0_g1	0.675059	0.675484	2.23373	0.06856	0.100549
TRINITY_DN78364_c0_g1	-1.03903	-1.05418	-1.92609	0.0685655	0.100556
TRINITY_DN55998_c0_g1	-0.851035	-0.855743	-0.735155	0.0686221	0.100638
TRINITY_DN6571_c0_g1	-0.665383	-0.665711	2.61366	0.0686412	0.100665
TRINITY_DN91762_c0_g1	-0.725593	-0.726695	1.02207	0.0686983	0.100748
TRINITY_DN108057_c0_g1	0.812826	0.816183	-0.383485	0.0687219	0.100781
TRINITY_DN122043_c0_g1	-0.851798	-0.856547	-0.745356	0.0687258	0.100786
TRINITY_DN106818_c0_g1	0.941748	0.951155	-1.51981	0.0687638	0.100841
TRINITY_DN11658_c1_g1	0.707281	0.70811	1.35544	0.0687821	0.100866
TRINITY_DN108901_c0_g1	0.804	0.807067	-0.277043	0.0687868	0.100872
TRINITY_DN14249_c2_g1	-1.03004	-1.04465	-1.89506	0.0688147	0.100911
TRINITY_DN59438_c0_g1	-1.03004	-1.04465	-1.89506	0.0688147	0.100911
TRINITY_DN17453_c0_g1	-0.721513	-0.72255	1.10059	0.0688705	0.100992
TRINITY_DN136254_c0_g1	-0.658939	-0.659215	2.84591	0.0689	0.101034
TRINITY_DN54404_c0_g1	0.698043	0.698743	1.57532	0.0689154	0.101056
TRINITY_DN48777_c0_g1	0.950493	0.960426	-1.57481	0.0689212	0.101061
TRINITY_DN89635_c0_g1	0.950493	0.960426	-1.57481	0.0689212	0.101061
TRINITY_DN91583_c0_g1	0.950493	0.960426	-1.57481	0.0689212	0.101061
TRINITY_DN118922_c0_g1	-0.851738	-0.856505	-0.750345	0.0689468	0.101097
TRINITY_DN119887_c0_g1	-0.851738	-0.856505	-0.750345	0.0689468	0.101097
TRINITY_DN69268_c0_g1	0.756868	0.758639	0.390295	0.0689606	0.101116
TRINITY_DN70828_c0_g1	0.94262	0.952112	-1.52979	0.0689995	0.101172
TRINITY_DN73051_c0_g1	-0.780666	-0.782995	0.0894531	0.0690251	0.101209
TRINITY_DN112654_c0_g1	-0.757765	-0.759523	0.434874	0.0690381	0.101227
TRINITY_DN37368_c0_g1	-1.0191	-1.03305	-1.85451	0.0690414	0.10123
TRINITY_DN38016_c0_g1	-0.851678	-0.856463	-0.755352	0.0691688	0.101414
TRINITY_DN54822_c0_g1	-0.851678	-0.856463	-0.755352	0.0691688	0.101414
TRINITY_DN59535_c0_g1	-0.851678	-0.856463	-0.755352	0.0691688	0.101414
TRINITY_DN109653_c0_g1	-0.720155	-0.721174	1.12054	0.0691826	0.101433
TRINITY_DN71714_c0_g1	0.798009	0.800913	-0.21365	0.0692784	0.101573
TRINITY_DN35909_c0_g1	-0.766759	-0.768739	0.287025	0.0692858	0.101582
TRINITY_DN94028_c0_g1	-0.766759	-0.768739	0.287025	0.0692858	0.101582
TRINITY_DN48930_c0_g1	-0.898214	-0.905181	-1.16945	0.0692989	0.101598
TRINITY_DN118680_c0_g1	-1.02974	-1.04442	-1.90122	0.0693008	0.101598
TRINITY_DN76704_c0_g1	-1.02974	-1.04442	-1.90122	0.0693008	0.101598
TRINITY_DN87002_c0_g1	-1.02974	-1.04442	-1.90122	0.0693008	0.101598
TRINITY_DN93233_c0_g1	-1.02974	-1.04442	-1.90122	0.0693008	0.101598
TRINITY_DN108135_c0_g1	0.950119	0.960115	-1.58319	0.06947	0.10184
TRINITY_DN112215_c0_g1	0.950119	0.960115	-1.58319	0.06947	0.10184
TRINITY_DN127457_c0_g1	0.950119	0.960115	-1.58319	0.06947	0.10184
TRINITY_DN137551_c0_g1	0.950119	0.960115	-1.58319	0.06947	0.10184
TRINITY_DN37953_c0_g1	0.950119	0.960115	-1.58319	0.06947	0.10184
TRINITY_DN80958_c0_g1	0.950119	0.960115	-1.58319	0.06947	0.10184
TRINITY_DN24005_c1_g1	0.840334	0.844777	-0.711628	0.0694989	0.101882
TRINITY_DN53277_c0_g1	-0.768443	-0.770474	0.255158	0.0695232	0.101916
TRINITY_DN119550_c0_g1	0.831926	0.836038	-0.62278	0.0695363	0.101934
TRINITY_DN22479_c0_g1	-0.780595	-0.782946	0.0768334	0.0695447	0.101946
TRINITY_DN106405_c0_g1	-0.840785	-0.845156	-0.654222	0.0695487	0.101951
TRINITY_DN65639_c0_g1	0.6817	0.682206	2.00287	0.0695846	0.102002
TRINITY_DN24257_c0_g1	0.766524	0.768554	0.219053	0.0696689	0.102124
TRINITY_DN52577_c0_g1	0.766524	0.768554	0.219053	0.0696689	0.102124
TRINITY_DN73320_c0_g1	0.941997	0.951555	-1.53935	0.0696751	0.102132
TRINITY_DN77340_c0_g1	-0.900814	-0.907964	-1.1987	0.0696971	0.102163
TRINITY_DN112130_c0_g1	0.840115	0.844567	-0.714605	0.0697067	0.102176
TRINITY_DN93130_c0_g1	0.798034	0.800964	-0.225567	0.0697246	0.102201
TRINITY_DN117389_c0_g1	0.950636	0.960702	-1.59113	0.0697306	0.102202
TRINITY_DN126087_c0_g1	0.950636	0.960702	-1.59113	0.0697306	0.102202
TRINITY_DN138795_c0_g1	0.950636	0.960702	-1.59113	0.0697306	0.102202
TRINITY_DN47191_c0_g1	0.950636	0.960702	-1.59113	0.0697306	0.102202
TRINITY_DN57718_c0_g1	0.950636	0.960702	-1.59113	0.0697306	0.102202
TRINITY_DN68792_c0_g1	0.950636	0.960702	-1.59113	0.0697306	0.102202
TRINITY_DN80724_c0_g1	0.950636	0.960702	-1.59113	0.0697306	0.102202
TRINITY_DN88663_c0_g1	0.950636	0.960702	-1.59113	0.0697306	0.102202
TRINITY_DN126730_c0_g1	-0.726706	-0.727851	0.971125	0.06978	0.102273
TRINITY_DN114296_c0_g1	-1.02943	-1.04418	-1.90739	0.0697931	0.10229
TRINITY_DN127728_c0_g1	-1.02943	-1.04418	-1.90739	0.0697931	0.10229
TRINITY_DN92537_c0_g1	0.937307	0.946615	-1.5132	0.0697973	0.102295
TRINITY_DN108676_c0_g1	-0.870492	-0.876171	-0.949505	0.0698272	0.102338
TRINITY_DN78788_c0_g1	0.936062	0.945303	-1.50615	0.0698302	0.102342
TRINITY_DN137504_c0_g1	-0.767332	-0.769348	0.263157	0.0698611	0.102386
TRINITY_DN132349_c0_g1	-1.03741	-1.0527	-1.93932	0.0698848	0.102419
TRINITY_DN66199_c0_g1	-0.90096	-0.908142	-1.2044	0.0698976	0.102437
TRINITY_DN56517_c0_g1	0.942007	0.951606	-1.54464	0.069942	0.102501
TRINITY_DN73984_c0_g1	0.798046	0.800989	-0.231563	0.0699492	0.102511
TRINITY_DN63890_c0_g1	-0.800749	-0.80372	-0.205948	0.0700398	0.102643
TRINITY_DN100940_c0_g1	-0.772307	-0.774458	0.18314	0.0700626	0.102675
TRINITY_DN81648_c0_g1	-0.867883	-0.873468	-0.932079	0.0700802	0.1027
TRINITY_DN57367_c0_g1	0.831696	0.835849	-0.636315	0.0701654	0.102823
TRINITY_DN31626_c0_g1	-0.868922	-0.874565	-0.943779	0.0701724	0.102833
TRINITY_DN69599_c0_g1	0.849721	0.854618	-0.824903	0.0701898	0.102857
TRINITY_DN112776_c0_g1	0.766233	0.768276	0.209805	0.0701919	0.102859
TRINITY_DN70910_c0_g1	0.72026	0.721322	1.0319	0.0701934	0.10286
TRINITY_DN68742_c0_g1	-1.02912	-1.04394	-1.9136	0.0702918	0.103003
TRINITY_DN51937_c0_g1	0.937288	0.946673	-1.5236	0.0703277	0.103055
TRINITY_DN43893_c0_g1	0.734208	0.735532	0.75104	0.0703337	0.103063
TRINITY_DN89371_c0_g1	-0.743508	-0.744993	0.641011	0.0703529	0.10309
TRINITY_DN116581_c0_g1	0.941364	0.950989	-1.54898	0.0703623	0.103102
TRINITY_DN119915_c0_g1	0.941364	0.950989	-1.54898	0.0703623	0.103102
TRINITY_DN345_c2_g1	-0.767985	-0.770037	0.239726	0.0703754	0.10312
TRINITY_DN6820_c1_g1	0.709202	0.710087	1.26711	0.0704387	0.103212
TRINITY_DN109867_c0_g1	0.949571	0.959685	-1.59861	0.0704476	0.103216
TRINITY_DN131085_c0_g1	0.949571	0.959685	-1.59861	0.0704476	0.103216
TRINITY_DN134156_c0_g1	0.949571	0.959685	-1.59861	0.0704476	0.103216
TRINITY_DN63826_c0_g1	0.949571	0.959685	-1.59861	0.0704476	0.103216
TRINITY_DN72672_c0_g1	0.949571	0.959685	-1.59861	0.0704476	0.103216
TRINITY_DN74594_c0_g1	0.949571	0.959685	-1.59861	0.0704476	0.103216
TRINITY_DN78038_c0_g1	0.949571	0.959685	-1.59861	0.0704476	0.103216
TRINITY_DN84131_c0_g1	0.949571	0.959685	-1.59861	0.0704476	0.103216
TRINITY_DN135846_c0_g1	-1.02988	-1.04479	-1.91921	0.0704707	0.103248
TRINITY_DN64667_c0_g1	-1.02988	-1.04479	-1.91921	0.0704707	0.103248
TRINITY_DN105103_c0_g1	-0.851319	-0.856209	-0.784906	0.0704861	0.10327
TRINITY_DN81330_c0_g1	0.831857	0.836041	-0.646356	0.0704912	0.103276
TRINITY_DN78117_c0_g1	0.766318	0.768375	0.200353	0.0705022	0.103291
TRINITY_DN122795_c0_g1	-0.852124	-0.857055	-0.794608	0.0705565	0.10337
TRINITY_DN101072_c0_g1	-0.712282	-0.713199	1.25336	0.0705698	0.103388
TRINITY_DN126700_c0_g1	0.941372	0.951037	-1.5543	0.0706343	0.103481
TRINITY_DN60337_c0_g1	0.797922	0.80091	-0.252845	0.0708314	0.103769
TRINITY_DN123544_c0_g1	-0.786695	-0.789281	-0.0421767	0.070856	0.103804
TRINITY_DN75826_c0_g1	0.798097	0.801093	-0.255798	0.070858	0.103806
TRINITY_DN65415_c0_g1	0.818767	0.82248	-0.508943	0.0708715	0.103825
TRINITY_DN107138_c0_g1	0.831182	0.835373	-0.64946	0.0709024	0.103869
TRINITY_DN114202_c0_g1	0.92454	0.933288	-1.45457	0.0709136	0.103884
TRINITY_DN120158_c0_g1	-1.02957	-1.04455	-1.92546	0.0709791	0.103978
TRINITY_DN135755_c0_g1	-1.02957	-1.04455	-1.92546	0.0709791	0.103978
TRINITY_DN12551_c1_g1	0.949184	0.959363	-1.60713	0.0710194	0.104035
TRINITY_DN141277_c0_g1	0.949184	0.959363	-1.60713	0.0710194	0.104035
TRINITY_DN136584_c0_g1	0.942494	0.952283	-1.56843	0.071022	0.104038
TRINITY_DN31635_c0_g1	-0.684077	-0.684614	1.95199	0.071058	0.10409
TRINITY_DN51905_c0_g1	-0.869477	-0.875243	-0.971344	0.0710982	0.104148
TRINITY_DN55546_c0_g1	-0.781169	-0.783609	0.0271652	0.0711348	0.1042
TRINITY_DN110674_c0_g1	0.845227	0.85002	-0.803714	0.0711512	0.104223
TRINITY_DN12096_c0_g1	0.753068	0.754824	0.393817	0.0712037	0.104299
TRINITY_DN118158_c0_g1	-0.851952	-0.856936	-0.809283	0.0712118	0.104307
TRINITY_DN38169_c0_g1	-0.851952	-0.856936	-0.809283	0.0712118	0.104307
TRINITY_DN79914_c0_g1	-0.851952	-0.856936	-0.809283	0.0712118	0.104307
TRINITY_DN51313_c0_g1	0.750684	0.752385	0.433595	0.0712123	0.104307
TRINITY_DN102957_c0_g1	0.83134	0.835564	-0.659594	0.0712335	0.104337
TRINITY_DN112831_c0_g1	0.949704	0.959956	-1.6152	0.0712943	0.104421
TRINITY_DN136953_c0_g1	0.949704	0.959956	-1.6152	0.0712943	0.104421
TRINITY_DN50304_c0_g1	0.949704	0.959956	-1.6152	0.0712943	0.104421
TRINITY_DN81856_c0_g1	0.949704	0.959956	-1.6152	0.0712943	0.104421
TRINITY_DN91791_c0_g1	0.949704	0.959956	-1.6152	0.0712943	0.104421
TRINITY_DN106039_c0_g1	0.775931	0.77828	0.0357079	0.0713074	0.104439
TRINITY_DN58164_c0_g1	-0.901185	-0.908561	-1.23826	0.0713193	0.104456
TRINITY_DN110848_c0_g1	-0.767844	-0.769931	0.216619	0.0713379	0.104478
TRINITY_DN110932_c0_g1	-0.767844	-0.769931	0.216619	0.0713379	0.104478
TRINITY_DN126451_c0_g1	-0.767844	-0.769931	0.216619	0.0713379	0.104478
TRINITY_DN71023_c0_g1	-0.767844	-0.769931	0.216619	0.0713379	0.104478
TRINITY_DN74146_c0_g1	-0.767844	-0.769931	0.216619	0.0713379	0.104478
TRINITY_DN48737_c0_g1	-0.722702	-0.723809	1.01016	0.0713571	0.104505
TRINITY_DN49005_c0_g1	-0.825536	-0.82946	-0.537031	0.0714158	0.10459
TRINITY_DN30620_c1_g1	0.92963	0.938743	-1.4982	0.0714508	0.10464
TRINITY_DN125785_c0_g1	0.786578	0.789246	-0.119006	0.0714824	0.104685
TRINITY_DN102849_c0_g1	-0.829551	-0.833637	-0.584008	0.0715123	0.104726
TRINITY_DN68766_c0_g1	-0.829551	-0.833637	-0.584008	0.0715123	0.104726
TRINITY_DN27250_c0_g1	-0.767274	-0.769352	0.220732	0.0715124	0.104726
TRINITY_DN50696_c0_g1	-0.829847	-0.833945	-0.587476	0.0715208	0.104737
TRINITY_DN123390_c0_g1	-0.901337	-0.908748	-1.24411	0.0715296	0.104749
TRINITY_DN81843_c0_g1	0.936178	0.945684	-1.54127	0.0715758	0.104816
TRINITY_DN7105_c2_g1	0.853121	0.858302	-0.893468	0.0716004	0.10485
TRINITY_DN114654_c0_g1	0.726967	0.72818	0.857739	0.0716053	0.104857
TRINITY_DN131741_c0_g1	-0.781162	-0.783623	0.0149664	0.0716066	0.104857
TRINITY_DN43214_c0_g1	0.772898	0.775176	0.0718086	0.0716266	0.104886
TRINITY_DN19280_c2_g1	-0.7681	-0.770205	0.204925	0.0716365	0.104899
TRINITY_DN129934_c0_g1	0.962539	0.973613	-1.69152	0.0716535	0.104923
TRINITY_DN24331_c0_g1	0.737375	0.738797	0.656386	0.0716793	0.10496
TRINITY_DN121736_c0_g1	-1.03004	-1.04518	-1.93742	0.0716818	0.104961
TRINITY_DN21666_c1_g1	-1.03004	-1.04518	-1.93742	0.0716818	0.104961
TRINITY_DN64975_c0_g1	-0.787313	-0.789959	-0.0725742	0.0716996	0.104986
TRINITY_DN119705_c0_g1	0.79689	0.799895	-0.262119	0.0717044	0.104992
TRINITY_DN122962_c0_g1	0.797675	0.800706	-0.27245	0.0717113	0.105
TRINITY_DN49744_c0_g1	0.797675	0.800706	-0.27245	0.0717113	0.105
TRINITY_DN53108_c0_g1	0.92959	0.938739	-1.50334	0.0717219	0.105015
TRINITY_DN113271_c0_g1	0.929191	0.938319	-1.501	0.0717309	0.105027
TRINITY_DN108409_c0_g1	-0.743955	-0.745489	0.59619	0.071754	0.105059
TRINITY_DN117362_c0_g1	0.940956	0.950766	-1.57333	0.0717545	0.105059
TRINITY_DN42742_c0_g1	-0.809659	-0.813032	-0.361376	0.0717759	0.10509
TRINITY_DN107762_c0_g1	-0.901552	-0.909013	-1.25235	0.0718265	0.105163
TRINITY_DN82619_c0_g1	-0.829362	-0.833467	-0.590704	0.0718566	0.105206
TRINITY_DN118117_c0_g1	-0.768391	-0.770514	0.193569	0.0719023	0.10527
TRINITY_DN42591_c0_g1	-0.768391	-0.770514	0.193569	0.0719023	0.10527
TRINITY_DN58744_c0_g1	0.780821	0.78334	-0.0512458	0.0719558	0.105348
TRINITY_DN53731_c0_g1	0.935943	0.945498	-1.54801	0.0719976	0.105408
TRINITY_DN19334_c0_g1	-0.75434	-0.756117	0.412729	0.0720025	0.105414
TRINITY_DN5118_c0_g2	-0.666349	-0.666707	2.48969	0.0720031	0.105414
TRINITY_DN75914_c0_g1	-0.85131	-0.856344	-0.823525	0.072037	0.105456
TRINITY_DN121766_c0_g1	0.948613	0.958915	-1.6228	0.072039	0.105456
TRINITY_DN129355_c0_g1	0.948613	0.958915	-1.6228	0.072039	0.105456
TRINITY_DN132060_c0_g1	0.948613	0.958915	-1.6228	0.072039	0.105456
TRINITY_DN137603_c0_g1	0.948613	0.958915	-1.6228	0.072039	0.105456
TRINITY_DN138101_c0_g1	0.948613	0.958915	-1.6228	0.072039	0.105456
TRINITY_DN139915_c0_g1	0.948613	0.958915	-1.6228	0.072039	0.105456
TRINITY_DN74364_c0_g1	0.948613	0.958915	-1.6228	0.072039	0.105456
TRINITY_DN89696_c0_g1	0.948613	0.958915	-1.6228	0.072039	0.105456
TRINITY_DN96207_c0_g1	0.948613	0.958915	-1.6228	0.072039	0.105456
TRINITY_DN108503_c0_g1	-0.744143	-0.74569	0.585121	0.0720482	0.105468
TRINITY_DN47148_c0_g1	-0.829853	-0.833994	-0.601431	0.0720663	0.105494
TRINITY_DN113500_c0_g1	-0.827147	-0.831185	-0.572426	0.0720984	0.105539
TRINITY_DN112669_c0_g1	0.810928	0.814443	-0.449352	0.0721616	0.105631
TRINITY_DN69399_c0_g1	0.803809	0.807076	-0.363173	0.0722078	0.105698
TRINITY_DN114739_c0_g1	-0.781313	-0.783807	-0.00294844	0.0722123	0.105703
TRINITY_DN84415_c0_g1	-0.726057	-0.727244	0.919361	0.0722242	0.105719
TRINITY_DN56443_c0_g1	-0.72797	-0.729193	0.881253	0.0722308	0.105728
TRINITY_DN82850_c0_g1	-0.851669	-0.856741	-0.832903	0.0722722	0.105786
TRINITY_DN82967_c0_g1	-0.851669	-0.856741	-0.832903	0.0722722	0.105786
TRINITY_DN105273_c0_g1	0.949136	0.959513	-1.63096	0.0723237	0.105855
TRINITY_DN140986_c0_g1	0.949136	0.959513	-1.63096	0.0723237	0.105855
TRINITY_DN74955_c0_g1	0.949136	0.959513	-1.63096	0.0723237	0.105855
TRINITY_DN93194_c0_g1	0.949136	0.959513	-1.63096	0.0723237	0.105855
TRINITY_DN93370_c0_g1	0.949136	0.959513	-1.63096	0.0723237	0.105855
TRINITY_DN98435_c0_g1	0.949136	0.959513	-1.63096	0.0723237	0.105855
TRINITY_DN53910_c0_g1	0.920491	0.929211	-1.45683	0.0723305	0.105864
TRINITY_DN114240_c0_g1	0.930094	0.93937	-1.51981	0.0723966	0.10596
TRINITY_DN132715_c0_g1	-1.03051	-1.04581	-1.94949	0.0724002	0.105962
TRINITY_DN58449_c0_g1	-1.03051	-1.04581	-1.94949	0.0724002	0.105962
TRINITY_DN75929_c0_g1	-1.03051	-1.04581	-1.94949	0.0724002	0.105962
TRINITY_DN107283_c0_g1	-0.768253	-0.770393	0.182268	0.0724143	0.105981
TRINITY_DN141057_c0_g1	-0.768253	-0.770393	0.182268	0.0724143	0.105981
TRINITY_DN108087_c0_g1	-1.03824	-1.05407	-1.97846	0.0724215	0.10599
TRINITY_DN99708_c0_g1	0.715892	0.716923	1.06526	0.072442	0.106019
TRINITY_DN114306_c0_g1	-0.901175	-0.908696	-1.2634	0.0724518	0.106032
TRINITY_DN74649_c0_g1	0.739479	0.740968	0.596397	0.0724927	0.106091
TRINITY_DN114237_c0_g1	-0.902053	-0.90963	-1.27135	0.0725155	0.106122
TRINITY_DN67936_c0_g1	-0.902053	-0.90963	-1.27135	0.0725155	0.106122
TRINITY_DN82569_c0_g1	-0.740559	-0.742043	0.636453	0.0725226	0.106132
TRINITY_DN86175_c0_g1	-0.768783	-0.770943	0.170877	0.0725431	0.106161
TRINITY_DN13767_c0_g1	-0.693816	-0.694493	1.64213	0.0726742	0.106351
TRINITY_DN70305_c0_g1	-1.03184	-1.04729	-1.95908	0.072726	0.106426
TRINITY_DN110094_c0_g1	-0.902213	-0.909827	-1.27733	0.072734	0.106437
TRINITY_DN113316_c0_g1	-0.852404	-0.857555	-0.851843	0.0727464	0.106454
TRINITY_DN28703_c0_g1	-0.811181	-0.814672	-0.405728	0.072786	0.106511
TRINITY_DN108186_c0_g1	0.729039	0.73032	0.785543	0.0727915	0.106518
TRINITY_DN110067_c0_g1	0.916565	0.925133	-1.44061	0.0728183	0.106556
TRINITY_DN80041_c0_g1	0.654467	0.654732	2.86406	0.0728209	0.106559
TRINITY_DN76139_c0_g1	-0.902277	-0.909906	-1.27974	0.0728217	0.106559
TRINITY_DN115020_c0_g1	-0.857336	-0.862718	-0.901234	0.0728235	0.10656
TRINITY_DN127244_c0_g1	-0.851497	-0.856623	-0.847084	0.0729124	0.106689
TRINITY_DN140903_c0_g1	-0.768882	-0.77106	0.159544	0.0729198	0.106696
TRINITY_DN74242_c0_g1	-0.768882	-0.77106	0.159544	0.0729198	0.106696
TRINITY_DN91422_c0_g1	-0.768882	-0.77106	0.159544	0.0729198	0.106696
TRINITY_DN91733_c0_g1	-0.768882	-0.77106	0.159544	0.0729198	0.106696
TRINITY_DN47093_c0_g1	-0.751364	-0.753101	0.437802	0.0729328	0.106714
TRINITY_DN142612_c0_g1	-1.0302	-1.04558	-1.95588	0.0729364	0.106717
TRINITY_DN65457_c0_g1	-1.0302	-1.04558	-1.95588	0.0729364	0.106717
TRINITY_DN21910_c0_g1	0.818132	0.82197	-0.554763	0.0729507	0.106736
TRINITY_DN58293_c0_g1	0.818132	0.82197	-0.554763	0.0729507	0.106736
TRINITY_DN93119_c0_g1	0.757425	0.759348	0.276059	0.0729665	0.106758
TRINITY_DN115202_c0_g1	0.929201	0.938509	-1.5255	0.0729728	0.106766
TRINITY_DN34560_c0_g1	-0.722612	-0.723751	0.96902	0.072983	0.10678
TRINITY_DN115342_c0_g1	0.936105	0.945816	-1.56794	0.0729879	0.106786
TRINITY_DN82318_c0_g1	0.728321	0.729595	0.79328	0.073032	0.106849
TRINITY_DN57683_c0_g1	0.940757	0.950749	-1.59661	0.0730534	0.106879
TRINITY_DN127941_c0_g1	0.94949	0.960001	-1.64638	0.0730654	0.106887
TRINITY_DN132869_c0_g1	0.94949	0.960001	-1.64638	0.0730654	0.106887
TRINITY_DN138267_c0_g1	0.94949	0.960001	-1.64638	0.0730654	0.106887
TRINITY_DN34090_c0_g1	0.94949	0.960001	-1.64638	0.0730654	0.106887
TRINITY_DN61748_c0_g1	0.94949	0.960001	-1.64638	0.0730654	0.106887
TRINITY_DN79110_c0_g1	0.94949	0.960001	-1.64638	0.0730654	0.106887
TRINITY_DN81291_c0_g1	0.94949	0.960001	-1.64638	0.0730654	0.106887
TRINITY_DN87201_c0_g1	0.94949	0.960001	-1.64638	0.0730654	0.106887
TRINITY_DN91394_c0_g1	0.94949	0.960001	-1.64638	0.0730654	0.106887
TRINITY_DN47426_c0_g1	-0.772592	-0.774877	0.0999637	0.0730826	0.106911
TRINITY_DN106195_c0_g1	0.948028	0.958455	-1.63865	0.0730871	0.106911
TRINITY_DN116059_c0_g1	0.948028	0.958455	-1.63865	0.0730871	0.106911
TRINITY_DN118376_c0_g1	0.948028	0.958455	-1.63865	0.0730871	0.106911
TRINITY_DN126594_c0_g1	0.948028	0.958455	-1.63865	0.0730871	0.106911
TRINITY_DN56422_c0_g1	0.948028	0.958455	-1.63865	0.0730871	0.106911
TRINITY_DN75962_c0_g1	0.948028	0.958455	-1.63865	0.0730871	0.106911
TRINITY_DN76517_c0_g1	0.948028	0.958455	-1.63865	0.0730871	0.106911
TRINITY_DN47992_c0_g1	0.935017	0.944689	-1.56452	0.0731512	0.107003
TRINITY_DN133980_c0_g1	0.92578	0.934921	-1.50803	0.0731783	0.107042
TRINITY_DN73208_c0_g1	0.79772	0.800842	-0.312684	0.0732463	0.10714
TRINITY_DN66561_c0_g1	0.688785	0.689416	1.70226	0.0732954	0.107211
TRINITY_DN4387_c1_g1	-0.74419	-0.745776	0.551059	0.0733122	0.107234
TRINITY_DN111076_c0_g1	-0.768776	-0.770971	0.148419	0.0734071	0.107372
TRINITY_DN50032_c0_g1	-0.687489	-0.688093	1.79285	0.0734156	0.107383
TRINITY_DN126280_c0_g1	0.935865	0.945626	-1.57481	0.0734269	0.107399
TRINITY_DN111662_c0_g1	0.919073	0.927871	-1.47003	0.0734462	0.107426
TRINITY_DN88738_c0_g1	0.940082	0.950103	-1.60111	0.0735068	0.107514
TRINITY_DN63612_c0_g1	0.746719	0.748402	0.441153	0.0735085	0.107515
TRINITY_DN29610_c0_g1	0.71107	0.712039	1.14238	0.073548	0.107572
TRINITY_DN62752_c0_g1	-0.851757	-0.856957	-0.865611	0.0735597	0.107588
TRINITY_DN34457_c0_g2	-0.690453	-0.691097	1.70746	0.0735763	0.107611
TRINITY_DN110052_c0_g1	0.934772	0.944493	-1.57137	0.0735907	0.10763
TRINITY_DN130464_c0_g1	0.934772	0.944493	-1.57137	0.0735907	0.10763
TRINITY_DN47390_c0_g1	0.818336	0.822234	-0.575031	0.0736531	0.10772
TRINITY_DN3156_c1_g1	0.797316	0.800449	-0.31823	0.0736633	0.107734
TRINITY_DN26733_c0_g1	0.765105	0.767256	0.13631	0.073666	0.107737
TRINITY_DN119185_c0_g1	0.614667	0.614713	5.2894	0.0737116	0.107802
TRINITY_DN20607_c0_g2	0.847645	0.852786	-0.892548	0.0737513	0.107859
TRINITY_DN74967_c0_g1	-1.0285	-1.04391	-1.96101	0.0737582	0.107866
TRINITY_DN82055_c0_g1	-1.0285	-1.04391	-1.96101	0.0737582	0.107866
TRINITY_DN84967_c0_g1	-1.0285	-1.04391	-1.96101	0.0737582	0.107866
TRINITY_DN13914_c2_g1	0.852048	0.857392	-0.936101	0.0737626	0.107872
TRINITY_DN48444_c0_g1	-0.773394	-0.775733	0.0696178	0.0737937	0.107916
TRINITY_DN30233_c0_g1	0.827748	0.832032	-0.685112	0.073798	0.107921
TRINITY_DN135776_c0_g1	0.797473	0.80062	-0.324005	0.0738085	0.107935
TRINITY_DN101814_c0_g1	0.929071	0.938495	-1.54127	0.0738293	0.107965
TRINITY_DN119034_c0_g1	0.94837	0.958933	-1.65415	0.0738443	0.107979
TRINITY_DN120190_c0_g1	0.94837	0.958933	-1.65415	0.0738443	0.107979
TRINITY_DN120492_c0_g1	0.94837	0.958933	-1.65415	0.0738443	0.107979
TRINITY_DN124613_c0_g1	0.94837	0.958933	-1.65415	0.0738443	0.107979
TRINITY_DN66061_c0_g1	0.94837	0.958933	-1.65415	0.0738443	0.107979
TRINITY_DN73752_c0_g1	0.94837	0.958933	-1.65415	0.0738443	0.107979
TRINITY_DN93056_c0_g1	0.94837	0.958933	-1.65415	0.0738443	0.107979
TRINITY_DN12388_c1_g1	0.829653	0.834022	-0.707849	0.0738703	0.108015
TRINITY_DN53139_c0_g1	-0.797176	-0.800251	-0.25947	0.0738706	0.108015
TRINITY_DN85556_c0_g1	-0.781919	-0.784513	-0.0560076	0.0739258	0.108095
TRINITY_DN56619_c0_g1	-0.852523	-0.857801	-0.884074	0.0740074	0.108213
TRINITY_DN41824_c0_g1	-0.836716	-0.841299	-0.724479	0.0740173	0.108227
TRINITY_DN128611_c0_g1	0.940545	0.950682	-1.61469	0.0740994	0.108344
TRINITY_DN51015_c0_g1	0.940545	0.950682	-1.61469	0.0740994	0.108344
TRINITY_DN43982_c0_g1	-0.769043	-0.771274	0.126211	0.0741045	0.108351
TRINITY_DN123910_c0_g1	-0.775037	-0.77744	0.0358855	0.074167	0.108441
TRINITY_DN127721_c0_g1	-1.03009	-1.04569	-1.97262	0.0741678	0.108441
TRINITY_DN68464_c0_g1	0.76476	0.766924	0.12727	0.0742174	0.108513
TRINITY_DN111488_c0_g1	-0.902521	-0.91036	-1.31421	0.0743275	0.108672
TRINITY_DN139229_c0_g1	-0.781568	-0.784171	-0.0616808	0.0743335	0.10868
TRINITY_DN47550_c0_g1	0.934067	0.943857	-1.58121	0.0743388	0.108687
TRINITY_DN76403_c0_g1	0.766189	0.768398	0.101653	0.0743556	0.10871
TRINITY_DN6660_c2_g1	-0.694719	-0.695431	1.57349	0.0743764	0.108739
TRINITY_DN61275_c0_g1	0.797223	0.800395	-0.335415	0.0743768	0.108739
TRINITY_DN101813_c0_g1	0.764931	0.767109	0.118478	0.0744533	0.108848
TRINITY_DN136777_c0_g1	0.764931	0.767109	0.118478	0.0744533	0.108848
TRINITY_DN31097_c1_g1	0.764931	0.767109	0.118478	0.0744533	0.108848
TRINITY_DN123094_c0_g1	0.692085	0.692775	1.58167	0.0744784	0.108883
TRINITY_DN116945_c0_g1	-0.801304	-0.804558	-0.328672	0.0745137	0.108934
TRINITY_DN128146_c0_g1	0.93986	0.950026	-1.61925	0.0745646	0.109007
TRINITY_DN32109_c0_g1	-0.768968	-0.771217	0.115282	0.074567	0.10901
TRINITY_DN133987_c0_g1	0.94872	0.959423	-1.66982	0.0746208	0.109084
TRINITY_DN134725_c0_g1	0.94872	0.959423	-1.66982	0.0746208	0.109084
TRINITY_DN75156_c0_g1	0.94872	0.959423	-1.66982	0.0746208	0.109084
TRINITY_DN86612_c0_g1	0.94872	0.959423	-1.66982	0.0746208	0.109084
TRINITY_DN113856_c0_g1	-0.830673	-0.835053	-0.675153	0.0746238	0.109087
TRINITY_DN118238_c0_g1	0.947236	0.957852	-1.66196	0.0746361	0.109101
TRINITY_DN140461_c0_g1	0.947236	0.957852	-1.66196	0.0746361	0.109101
TRINITY_DN66637_c0_g1	0.947236	0.957852	-1.66196	0.0746361	0.109101
TRINITY_DN94554_c0_g1	0.947236	0.957852	-1.66196	0.0746361	0.109101
TRINITY_DN118904_c0_g1	0.837841	0.84263	-0.815576	0.0746795	0.109163
TRINITY_DN127417_c0_g1	0.941018	0.951273	-1.62841	0.0747045	0.109199
TRINITY_DN138188_c0_g1	-1.02977	-1.04545	-1.97911	0.0747286	0.109232
TRINITY_DN65469_c0_g1	-1.02977	-1.04545	-1.97911	0.0747286	0.109232
TRINITY_DN35596_c0_g1	-0.778962	-0.781508	-0.0362404	0.0747708	0.109292
TRINITY_DN53042_c0_g1	0.923276	0.932504	-1.5236	0.0747888	0.109317
TRINITY_DN15638_c0_g1	0.800021	0.803317	-0.38198	0.0747938	0.109324
TRINITY_DN116034_c0_g1	-0.852763	-0.858134	-0.906793	0.0748401	0.10939
TRINITY_DN21981_c1_g1	-0.721601	-0.722762	0.940411	0.0748553	0.109411
TRINITY_DN73869_c0_g1	-0.781831	-0.784468	-0.0790098	0.0748595	0.109416
TRINITY_DN104400_c0_g1	-0.781382	-0.784007	-0.0732682	0.0748805	0.109446
TRINITY_DN76045_c0_g1	-0.769138	-0.771405	0.104423	0.074886	0.109451
TRINITY_DN79881_c0_g1	-0.769138	-0.771405	0.104423	0.074886	0.109451
TRINITY_DN84220_c0_g1	-0.769138	-0.771405	0.104423	0.074886	0.109451
TRINITY_DN59658_c0_g1	-0.681141	-0.681683	1.93189	0.0750412	0.109676
TRINITY_DN104728_c0_g1	-0.85271	-0.8581	-0.911442	0.0750513	0.10969
TRINITY_DN124121_c0_g1	-0.798106	-0.801284	-0.302585	0.0750788	0.109729
TRINITY_DN118448_c0_g1	0.948534	0.959299	-1.67719	0.0750999	0.109757
TRINITY_DN92645_c0_g1	0.948534	0.959299	-1.67719	0.0750999	0.109757
TRINITY_DN99053_c0_g1	0.948534	0.959299	-1.67719	0.0750999	0.109757
TRINITY_DN115893_c0_g1	-0.936788	-0.946691	-1.55532	0.0751702	0.109858
TRINITY_DN82802_c0_g1	0.940327	0.950612	-1.63301	0.0751776	0.109867
TRINITY_DN85609_c0_g1	0.940327	0.950612	-1.63301	0.0751776	0.109867
TRINITY_DN111211_c0_g1	-0.903166	-0.911158	-1.33779	0.0752145	0.10992
TRINITY_DN13383_c0_g1	-0.695355	-0.696088	1.5346	0.0752252	0.109933
TRINITY_DN34549_c0_g1	0.759134	0.761186	0.189536	0.0752252	0.109933
TRINITY_DN71210_c0_g1	-0.831666	-0.836138	-0.701214	0.0752329	0.109943
TRINITY_DN50701_c0_g1	0.837433	0.842256	-0.825781	0.0752622	0.109985
TRINITY_DN49264_c0_g1	0.738794	0.740347	0.536083	0.0752642	0.109987
TRINITY_DN120384_c0_g1	-0.829979	-0.834388	-0.684937	0.0753112	0.110054
TRINITY_DN113413_c0_g1	0.797012	0.800235	-0.35724	0.0753308	0.110082
TRINITY_DN125640_c0_g1	-0.736042	-0.737507	0.644395	0.0753639	0.110129
TRINITY_DN3256_c2_g1	-0.761753	-0.76384	0.204639	0.0753966	0.110176
TRINITY_DN104335_c0_g1	-0.70631	-0.707214	1.26116	0.0754133	0.110199
TRINITY_DN30485_c0_g1	0.742536	0.744182	0.463114	0.075474	0.110287
TRINITY_DN28501_c0_g1	0.703933	0.704817	1.25664	0.0754812	0.110296
TRINITY_DN129299_c0_g1	-1.04887	-1.066	-2.05733	0.0755461	0.11039
TRINITY_DN83285_c0_g1	-1.02803	-1.04375	-1.98433	0.0755831	0.110443
TRINITY_DN129724_c0_g1	-0.782057	-0.784739	-0.101676	0.075612	0.110484
TRINITY_DN116239_c0_g1	-0.851648	-0.857048	-0.915795	0.0756507	0.110538
TRINITY_DN72678_c0_g1	-0.851648	-0.857048	-0.915795	0.0756507	0.110538
TRINITY_DN81053_c0_g1	0.795975	0.799182	-0.352385	0.0756642	0.110557
TRINITY_DN12620_c2_g1	0.705064	0.70597	1.22429	0.0756886	0.110592
TRINITY_DN45999_c0_g1	0.836808	0.841646	-0.830763	0.0757265	0.110646
TRINITY_DN52794_c0_g1	0.928147	0.937798	-1.57235	0.0757679	0.110705
TRINITY_DN132260_c0_g1	0.945133	0.955796	-1.67035	0.0757706	0.110708
TRINITY_DN139170_c0_g1	-1.02884	-1.04465	-1.99022	0.0758005	0.110748
TRINITY_DN83688_c0_g1	-1.02884	-1.04465	-1.99022	0.0758005	0.110748
TRINITY_DN96248_c0_g1	-1.02884	-1.04465	-1.99022	0.0758005	0.110748
TRINITY_DN66422_c0_g1	0.940805	0.951212	-1.6469	0.075804	0.110752
TRINITY_DN63348_c0_g1	0.764369	0.766588	0.0919279	0.0758072	0.110756
TRINITY_DN86091_c0_g1	-0.74403	-0.745689	0.487619	0.0758377	0.110799
TRINITY_DN141950_c0_g1	0.94738	0.9582	-1.68513	0.0759177	0.110915
TRINITY_DN85181_c0_g1	0.941044	0.951489	-1.65104	0.0759618	0.110979
TRINITY_DN53954_c0_g1	-0.828639	-0.833047	-0.687327	0.0759866	0.111014
TRINITY_DN125334_c0_g1	-1.02966	-1.04556	-1.99613	0.07602	0.111059
TRINITY_DN49430_c0_g1	-1.02966	-1.04556	-1.99613	0.07602	0.111059
TRINITY_DN54632_c0_g1	-1.02966	-1.04556	-1.99613	0.07602	0.111059
TRINITY_DN110319_c0_g1	0.945653	0.956395	-1.67878	0.0760919	0.111163
TRINITY_DN49290_c0_g1	0.93392	0.943972	-1.61419	0.076177	0.111286
TRINITY_DN107834_c0_g1	-0.76969	-0.772031	0.0614169	0.0762202	0.111348
TRINITY_DN104748_c0_g1	0.814467	0.818404	-0.595338	0.0762288	0.11136
TRINITY_DN19128_c0_g1	-0.806387	-0.809935	-0.436445	0.0762505	0.11139
TRINITY_DN112743_c0_g1	-0.852409	-0.857905	-0.937758	0.0762528	0.111393
TRINITY_DN69026_c0_g1	-0.851947	-0.857422	-0.933339	0.0762538	0.111393
TRINITY_DN118968_c0_g1	0.764127	0.76636	0.0830722	0.0762915	0.111447
TRINITY_DN61917_c0_g1	-0.829091	-0.833548	-0.701214	0.0763427	0.111521
TRINITY_DN104032_c0_g1	-0.770161	-0.772521	0.0507807	0.0763584	0.11154
TRINITY_DN133897_c0_g1	-0.770161	-0.772521	0.0507807	0.0763584	0.11154
TRINITY_DN80340_c0_g1	-0.770161	-0.772521	0.0507807	0.0763584	0.11154
TRINITY_DN69887_c0_g1	0.767003	0.769321	0.036673	0.0763748	0.111563
TRINITY_DN119745_c0_g1	0.947183	0.958066	-1.69258	0.0764126	0.111609
TRINITY_DN123013_c0_g1	0.947183	0.958066	-1.69258	0.0764126	0.111609
TRINITY_DN127712_c0_g1	0.947183	0.958066	-1.69258	0.0764126	0.111609
TRINITY_DN137860_c0_g1	0.947183	0.958066	-1.69258	0.0764126	0.111609
TRINITY_DN67779_c0_g1	0.947183	0.958066	-1.69258	0.0764126	0.111609
TRINITY_DN76533_c0_g1	0.947183	0.958066	-1.69258	0.0764126	0.111609
TRINITY_DN78032_c0_g1	0.947183	0.958066	-1.69258	0.0764126	0.111609
TRINITY_DN79897_c0_g1	0.947183	0.958066	-1.69258	0.0764126	0.111609
TRINITY_DN107109_c0_g1	-0.832396	-0.837003	-0.739281	0.0764384	0.111646
TRINITY_DN88646_c0_g1	0.940341	0.950817	-1.65571	0.0764501	0.111662
TRINITY_DN75550_c0_g1	-0.85282	-0.858359	-0.946956	0.0764697	0.111689
TRINITY_DN19403_c0_g1	0.691767	0.692479	1.53714	0.0764807	0.111704
TRINITY_DN73829_c0_g1	0.737565	0.739127	0.526144	0.0765026	0.111735
TRINITY_DN65760_c0_g1	-0.823657	-0.827901	-0.645675	0.0765202	0.11176
TRINITY_DN63379_c0_g1	0.92739	0.93711	-1.5822	0.0765442	0.111794
TRINITY_DN106147_c0_g1	0.94058	0.951095	-1.65988	0.0766112	0.111889
TRINITY_DN82354_c0_g1	0.94058	0.951095	-1.65988	0.0766112	0.111889
TRINITY_DN12695_c2_g1	-0.745147	-0.746858	0.44667	0.0766547	0.111951
TRINITY_DN122611_c0_g1	0.796838	0.800139	-0.389961	0.0766924	0.112004
TRINITY_DN85923_c0_g1	0.796838	0.800139	-0.389961	0.0766924	0.112004
TRINITY_DN22224_c0_g1	0.753453	0.755413	0.241846	0.0767666	0.112112
TRINITY_DN53223_c0_g1	-0.828514	-0.832985	-0.706322	0.076797	0.112155
TRINITY_DN115340_c0_g1	0.778099	0.780774	-0.138318	0.0768037	0.112163
TRINITY_DN66872_c0_g1	0.932975	0.943065	-1.62026	0.076818	0.112183
TRINITY_DN100463_c0_g1	-0.745799	-0.747531	0.430841	0.0768255	0.112193
TRINITY_DN75508_c0_g1	0.688709	0.689382	1.61007	0.0768534	0.112233
TRINITY_DN32995_c0_g1	-0.722963	-0.724195	0.859316	0.076874	0.112262
TRINITY_DN111109_c0_g1	-1.02789	-1.04384	-2.00141	0.0768987	0.112296
TRINITY_DN88350_c0_g1	-1.02789	-1.04384	-2.00141	0.0768987	0.112296
TRINITY_DN56125_c0_g1	0.946984	0.957931	-1.70007	0.0769142	0.112315
TRINITY_DN74952_c0_g1	0.946984	0.957931	-1.70007	0.0769142	0.112315
TRINITY_DN89412_c0_g1	0.946984	0.957931	-1.70007	0.0769142	0.112315
TRINITY_DN103141_c0_g1	-0.805661	-0.809227	-0.444732	0.0769226	0.112326
TRINITY_DN101275_c0_g1	0.727673	0.72903	0.702562	0.0769672	0.11239
TRINITY_DN65077_c0_g1	-0.829066	-0.833576	-0.717134	0.0769886	0.11242
TRINITY_DN77220_c0_g1	0.764028	0.766288	0.0658271	0.0770141	0.112456
TRINITY_DN15512_c1_g1	-0.770415	-0.772813	0.0297553	0.0770216	0.112466
TRINITY_DN63401_c0_g1	0.947765	0.958785	-1.70706	0.0770807	0.11255
TRINITY_DN86565_c0_g1	0.947765	0.958785	-1.70706	0.0770807	0.11255
TRINITY_DN64147_c0_g1	-1.02871	-1.04475	-2.00737	0.0771263	0.112615
TRINITY_DN68865_c0_g1	0.774288	0.776864	-0.093773	0.0772108	0.112738
TRINITY_DN16666_c0_g1	-0.686096	-0.686725	1.73091	0.0772238	0.112756
TRINITY_DN66706_c0_g1	0.746379	0.748175	0.349156	0.0772492	0.112792
TRINITY_DN120673_c0_g1	0.94011	0.950695	-1.66877	0.0772713	0.112821
TRINITY_DN66930_c0_g1	0.94011	0.950695	-1.66877	0.0772713	0.112821
TRINITY_DN37149_c0_g1	-0.741934	-0.74359	0.48597	0.0773179	0.112888
TRINITY_DN60430_c0_g1	-0.78208	-0.784851	-0.146279	0.0773229	0.112895
TRINITY_DN101856_c0_g1	-1.02954	-1.04567	-2.01336	0.0773562	0.112942
TRINITY_DN32266_c0_g1	0.650066	0.650317	2.93027	0.0773972	0.113001
TRINITY_DN114348_c0_g1	-0.853056	-0.858706	-0.972639	0.0774421	0.113064
TRINITY_DN122268_c0_g1	-0.853056	-0.858706	-0.972639	0.0774421	0.113064
TRINITY_DN56529_c0_g1	0.933818	0.944052	-1.63659	0.0774596	0.113089
TRINITY_DN57512_c0_g1	-0.745364	-0.747106	0.421506	0.0774721	0.113105
TRINITY_DN37610_c0_g1	-0.815104	-0.819074	-0.571935	0.0774725	0.113105
TRINITY_DN77862_c0_g1	-0.832558	-0.837263	-0.7671	0.0774842	0.113121
TRINITY_DN105149_c0_g1	-0.727863	-0.729211	0.744226	0.0775158	0.113166
TRINITY_DN126839_c0_g1	-0.831822	-0.8365	-0.760934	0.0775522	0.113218
TRINITY_DN70260_c0_g1	0.66112	0.661472	2.47535	0.0775723	0.113246
TRINITY_DN12149_c2_g1	0.76363	0.765904	0.0571266	0.0775867	0.113266
TRINITY_DN116063_c0_g1	0.947567	0.958653	-1.71463	0.0775928	0.113268
TRINITY_DN124256_c0_g1	0.947567	0.958653	-1.71463	0.0775928	0.113268
TRINITY_DN125610_c0_g1	0.947567	0.958653	-1.71463	0.0775928	0.113268
TRINITY_DN141985_c0_g1	0.947567	0.958653	-1.71463	0.0775928	0.113268
TRINITY_DN73438_c0_g1	0.947567	0.958653	-1.71463	0.0775928	0.113268
TRINITY_DN75427_c0_g1	0.947567	0.958653	-1.71463	0.0775928	0.113268
TRINITY_DN13734_c0_g1	-0.670895	-0.671341	2.1857	0.0775968	0.113273
TRINITY_DN13032_c0_g1	-0.789986	-0.793035	-0.261645	0.0776121	0.113294
TRINITY_DN65482_c0_g1	0.927416	0.937297	-1.60261	0.0776497	0.113347
TRINITY_DN86040_c0_g1	0.927416	0.937297	-1.60261	0.0776497	0.113347
TRINITY_DN68611_c0_g1	-0.770711	-0.773147	0.00891105	0.0776545	0.113353
TRINITY_DN6342_c1_g1	-0.832819	-0.837552	-0.774422	0.0776669	0.11337
TRINITY_DN118751_c0_g1	-0.775133	-0.777707	-0.0587549	0.0777589	0.113503
TRINITY_DN79468_c0_g1	0.828039	0.832669	-0.787953	0.0777745	0.113524
TRINITY_DN100029_c0_g1	-0.829298	-0.833887	-0.739557	0.077784	0.113537
TRINITY_DN129116_c0_g1	0.933338	0.943592	-1.63968	0.0777892	0.113542
TRINITY_DN130227_c0_g1	0.933338	0.943592	-1.63968	0.0777892	0.113542
TRINITY_DN46440_c0_g1	-0.82963	-0.834234	-0.74342	0.0777948	0.11355
TRINITY_DN61019_c0_g1	-0.648244	-0.648478	3.05662	0.0777999	0.113556
TRINITY_DN107077_c0_g1	-0.852958	-0.858645	-0.98141	0.0778466	0.113623
TRINITY_DN31758_c0_g1	0.939633	0.950289	-1.67772	0.0779422	0.113759
TRINITY_DN68350_c0_g1	0.939633	0.950289	-1.67772	0.0779422	0.113759
TRINITY_DN71580_c0_g1	0.939633	0.950289	-1.67772	0.0779422	0.113759
TRINITY_DN3467_c2_g1	-0.709419	-0.710421	1.12206	0.0779716	0.113801
TRINITY_DN51117_c0_g1	-0.852914	-0.858618	-0.985326	0.0780276	0.11388
TRINITY_DN84844_c0_g1	-0.852914	-0.858618	-0.985326	0.0780276	0.11388
TRINITY_DN114310_c0_g1	-0.770748	-0.773202	-0.00145988	0.0780333	0.113885
TRINITY_DN55641_c0_g1	-0.770748	-0.773202	-0.00145988	0.0780333	0.113885
TRINITY_DN66623_c0_g1	-0.770748	-0.773202	-0.00145988	0.0780333	0.113885
TRINITY_DN40800_c0_g1	0.828258	0.83292	-0.796815	0.078035	0.113886
TRINITY_DN22498_c0_g1	0.697021	0.697835	1.35918	0.0780408	0.113894
TRINITY_DN67139_c0_g1	-0.829489	-0.834109	-0.748402	0.0780558	0.113914
TRINITY_DN60955_c0_g2	0.856209	0.8622	-1.07873	0.0780683	0.113932
TRINITY_DN68381_c0_g1	0.939874	0.95057	-1.68195	0.0781114	0.113988
TRINITY_DN109628_c0_g1	0.947367	0.958519	-1.72223	0.0781119	0.113988
TRINITY_DN115148_c0_g1	0.947367	0.958519	-1.72223	0.0781119	0.113988
TRINITY_DN126073_c0_g1	0.947367	0.958519	-1.72223	0.0781119	0.113988
TRINITY_DN93081_c0_g1	0.947367	0.958519	-1.72223	0.0781119	0.113988
TRINITY_DN97727_c0_g1	0.947367	0.958519	-1.72223	0.0781119	0.113988
TRINITY_DN38525_c0_g1	-0.782161	-0.784977	-0.167995	0.0781195	0.113998
TRINITY_DN125359_c0_g1	-0.782414	-0.785242	-0.173196	0.0781841	0.11409
TRINITY_DN74998_c0_g1	-0.782414	-0.785242	-0.173196	0.0781841	0.11409
TRINITY_DN111993_c0_g1	-0.832906	-0.83769	-0.788607	0.0782009	0.114114
TRINITY_DN90262_c0_g1	-0.853356	-0.8591	-0.993847	0.0782094	0.114125
TRINITY_DN30792_c0_g1	0.763647	0.765949	0.0400484	0.0782342	0.114159
TRINITY_DN74548_c0_g1	0.763647	0.765949	0.0400484	0.0782342	0.114159
TRINITY_DN116604_c0_g1	-1.02775	-1.04393	-2.0187	0.0782601	0.114193
TRINITY_DN65020_c0_g1	-1.02775	-1.04393	-2.0187	0.0782601	0.114193
TRINITY_DN68017_c0_g1	-1.02775	-1.04393	-2.0187	0.0782601	0.114193
TRINITY_DN38432_c0_g1	0.813338	0.817382	-0.633496	0.078261	0.114193
TRINITY_DN23415_c0_g1	0.670914	0.671375	2.11017	0.0782714	0.114207
TRINITY_DN108273_c0_g1	-0.852331	-0.858049	-0.98958	0.0784372	0.114447
TRINITY_DN127062_c0_g1	-0.852331	-0.858049	-0.98958	0.0784372	0.114447
TRINITY_DN113568_c0_g1	0.719626	0.720853	0.827357	0.0784509	0.114466
TRINITY_DN52590_c0_g1	-0.904631	-0.913142	-1.41536	0.0784731	0.114497
TRINITY_DN26615_c0_g1	-0.762303	-0.764534	0.1133	0.0785731	0.114642
TRINITY_DN34431_c0_g1	0.806749	0.810556	-0.564496	0.0786565	0.114762
TRINITY_DN119325_c0_g1	0.796183	0.799585	-0.432324	0.0786761	0.114789
TRINITY_DN99095_c0_g1	0.796183	0.799585	-0.432324	0.0786761	0.114789
TRINITY_DN88171_c0_g1	0.763365	0.765679	0.0316751	0.078726	0.11486
TRINITY_DN12420_c0_g1	0.668154	0.668588	2.18989	0.0787898	0.114952
TRINITY_DN70272_c0_g1	0.931883	0.942196	-1.64897	0.078791	0.114953
TRINITY_DN112404_c0_g1	0.946404	0.957604	-1.72878	0.0788133	0.114979
TRINITY_DN141204_c0_g1	0.946404	0.957604	-1.72878	0.0788133	0.114979
TRINITY_DN29446_c0_g1	0.946404	0.957604	-1.72878	0.0788133	0.114979
TRINITY_DN51219_c0_g1	0.946404	0.957604	-1.72878	0.0788133	0.114979
TRINITY_DN70195_c0_g1	0.946404	0.957604	-1.72878	0.0788133	0.114979
TRINITY_DN71472_c0_g1	0.946404	0.957604	-1.72878	0.0788133	0.114979
TRINITY_DN61667_c0_g1	-0.771437	-0.773949	-0.0321836	0.0788235	0.114992
TRINITY_DN13124_c0_g1	0.684164	0.684799	1.68315	0.0789212	0.115134
TRINITY_DN93082_c0_g1	0.939634	0.950442	-1.69525	0.0789714	0.115206
TRINITY_DN49515_c0_g1	0.698248	0.699096	1.30328	0.0789854	0.115225
TRINITY_DN56531_c0_g1	-0.85317	-0.858987	-1.01071	0.0789911	0.115232
TRINITY_DN80741_c0_g1	0.816342	0.820569	-0.687503	0.0790116	0.115261
TRINITY_DN62005_c0_g1	0.75635	0.758476	0.135408	0.0790277	0.115283
TRINITY_DN29439_c0_g1	0.764558	0.766922	0.00494443	0.0790427	0.115304
TRINITY_DN12932_c0_g1	0.64634	0.646569	3.05531	0.0790673	0.115339
TRINITY_DN66990_c0_g1	-0.707274	-0.708259	1.14089	0.0791238	0.11542
TRINITY_DN11557_c1_g1	-0.778424	-0.781172	-0.141719	0.0791383	0.11544
TRINITY_DN49966_c0_g1	-0.778777	-0.781542	-0.149387	0.079241	0.115589
TRINITY_DN22762_c0_g1	-0.708185	-0.709189	1.11598	0.0792724	0.115633
TRINITY_DN11666_c1_g1	-1.02879	-1.04522	-2.03551	0.0792846	0.11565
TRINITY_DN136590_c0_g1	0.926274	0.936324	-1.62535	0.0792933	0.115661
TRINITY_DN127103_c0_g1	-0.782222	-0.785105	-0.199867	0.0793208	0.1157
TRINITY_DN111623_c0_g1	0.946195	0.957461	-1.73646	0.0793484	0.115735
TRINITY_DN139285_c0_g1	0.946195	0.957461	-1.73646	0.0793484	0.115735
TRINITY_DN70337_c0_g1	0.946195	0.957461	-1.73646	0.0793484	0.115735
TRINITY_DN71911_c0_g1	0.946195	0.957461	-1.73646	0.0793484	0.115735
TRINITY_DN95526_c0_g1	0.946195	0.957461	-1.73646	0.0793484	0.115735
TRINITY_DN108524_c0_g1	-0.675956	-0.676478	1.97509	0.0793785	0.115778
TRINITY_DN73168_c0_g1	-0.782482	-0.785377	-0.205185	0.0793868	0.115788
TRINITY_DN136704_c0_g1	-0.771005	-0.773534	-0.0421754	0.0794563	0.115889
TRINITY_DN39295_c0_g1	-0.695944	-0.696746	1.40662	0.0794965	0.115946
TRINITY_DN52047_c0_g1	0.793188	0.796532	-0.414613	0.0795075	0.115961
TRINITY_DN64634_c0_g1	0.765177	0.767581	-0.0171032	0.0795249	0.115985
TRINITY_DN122606_c0_g1	0.946995	0.958339	-1.74363	0.0795332	0.115989
TRINITY_DN138773_c0_g1	0.946995	0.958339	-1.74363	0.0795332	0.115989
TRINITY_DN141404_c0_g1	0.946995	0.958339	-1.74363	0.0795332	0.115989
TRINITY_DN55950_c0_g1	0.946995	0.958339	-1.74363	0.0795332	0.115989
TRINITY_DN71509_c0_g1	0.946995	0.958339	-1.74363	0.0795332	0.115989
TRINITY_DN73201_c0_g1	0.946995	0.958339	-1.74363	0.0795332	0.115989
TRINITY_DN76886_c0_g1	0.946995	0.958339	-1.74363	0.0795332	0.115989
TRINITY_DN110541_c0_g1	-0.670447	-0.670904	2.14923	0.0795381	0.115995
TRINITY_DN117504_c0_g1	-0.853535	-0.85943	-1.02743	0.0795526	0.116013
TRINITY_DN52859_c0_g1	-0.853535	-0.85943	-1.02743	0.0795526	0.116013
TRINITY_DN73026_c0_g1	-0.853535	-0.85943	-1.02743	0.0795526	0.116013
TRINITY_DN114658_c0_g1	0.835081	0.840194	-0.907024	0.0795627	0.116026
TRINITY_DN110585_c0_g1	-0.85253	-0.858379	-1.01905	0.0795971	0.116073
TRINITY_DN128706_c0_g1	-0.85253	-0.858379	-1.01905	0.0795971	0.116073
TRINITY_DN138681_c0_g1	-0.85253	-0.858379	-1.01905	0.0795971	0.116073
TRINITY_DN48300_c0_g1	-0.771356	-0.773904	-0.0522369	0.079644	0.116139
TRINITY_DN57735_c0_g1	-0.771356	-0.773904	-0.0522369	0.079644	0.116139
TRINITY_DN58570_c0_g1	-0.899887	-0.908286	-1.40614	0.0796466	0.116142
TRINITY_DN111328_c0_g1	0.816221	0.820494	-0.702199	0.0796526	0.116148
TRINITY_DN54816_c0_g1	0.816221	0.820494	-0.702199	0.0796526	0.116148
TRINITY_DN78994_c0_g1	0.938166	0.948989	-1.699	0.0796684	0.11617
TRINITY_DN78900_c0_g1	-0.822975	-0.82745	-0.717677	0.0796886	0.116198
TRINITY_DN74504_c0_g1	0.698863	0.699734	1.26718	0.0797709	0.116317
TRINITY_DN40772_c0_g1	-0.804897	-0.808633	-0.508809	0.0798011	0.11636
TRINITY_DN20560_c0_g1	0.727269	0.728692	0.636133	0.0798034	0.116362
TRINITY_DN6746_c0_g1	0.628497	0.62861	4.02444	0.0798138	0.116376
TRINITY_DN94352_c0_g1	0.763062	0.765418	0.00658848	0.0798747	0.116464
TRINITY_DN112041_c0_g1	-0.853448	-0.859378	-1.03553	0.0799306	0.116544
TRINITY_DN103531_c0_g1	0.765666	0.768104	-0.0352577	0.0799352	0.11655
TRINITY_DN140642_c0_g1	-0.77147	-0.774037	-0.0620245	0.0799564	0.11658
TRINITY_DN100779_c0_g1	-0.797644	-0.801114	-0.422441	0.0799781	0.11661
TRINITY_DN104358_c0_g1	-0.797833	-0.801311	-0.425541	0.0800052	0.116648
TRINITY_DN104461_c0_g1	-0.830167	-0.834992	-0.804662	0.0800269	0.116679
TRINITY_DN127149_c0_g1	0.946786	0.9582	-1.75139	0.08008	0.116752
TRINITY_DN59231_c0_g1	0.946786	0.9582	-1.75139	0.08008	0.116752
TRINITY_DN74667_c0_g1	0.946786	0.9582	-1.75139	0.08008	0.116752
TRINITY_DN91561_c0_g1	0.946786	0.9582	-1.75139	0.08008	0.116752
TRINITY_DN101739_c0_g1	-1.02901	-1.0456	-2.04638	0.0800873	0.116761
TRINITY_DN117029_c0_g1	-0.782947	-0.7859	-0.23149	0.0801566	0.11686
TRINITY_DN14609_c1_g1	-0.782947	-0.7859	-0.23149	0.0801566	0.11686
TRINITY_DN109638_c0_g1	-0.627533	-0.62764	4.13276	0.0801757	0.116886
TRINITY_DN38466_c0_g1	0.763053	0.765423	-0.0018165	0.080204	0.116927
TRINITY_DN34031_c0_g1	-0.748233	-0.750145	0.298479	0.0802881	0.117048
TRINITY_DN44743_c0_g1	0.812802	0.816992	-0.681931	0.0804329	0.117258
TRINITY_DN52070_c0_g1	-0.829948	-0.834799	-0.812467	0.0804379	0.117264
TRINITY_DN115720_c0_g1	-0.771705	-0.77431	-0.0818011	0.0805865	0.117479
TRINITY_DN61819_c0_g1	0.756032	0.758212	0.0996507	0.080602	0.117501
TRINITY_DN113666_c0_g1	-0.797994	-0.801519	-0.442936	0.0806049	0.117504
TRINITY_DN107261_c0_g1	-0.681972	-0.682584	1.75971	0.0806194	0.117524
TRINITY_DN50700_c0_g1	-0.873728	-0.880804	-1.23011	0.0806771	0.117607
TRINITY_DN135364_c0_g1	-0.853269	-0.859273	-1.05186	0.0806969	0.117634
TRINITY_DN105309_c0_g1	-0.680966	-0.681565	1.78703	0.0807099	0.117652
TRINITY_DN14309_c0_g1	-0.783785	-0.786799	-0.257495	0.0807166	0.117661
TRINITY_DN8741_c3_g1	-0.772107	-0.774732	-0.0916161	0.0807363	0.117688
TRINITY_DN113022_c0_g1	0.945798	0.95726	-1.75807	0.0808145	0.117798
TRINITY_DN140911_c0_g1	0.945798	0.95726	-1.75807	0.0808145	0.117798
TRINITY_DN60647_c0_g1	0.945798	0.95726	-1.75807	0.0808145	0.117798
TRINITY_DN63508_c0_g1	0.945798	0.95726	-1.75807	0.0808145	0.117798
TRINITY_DN67724_c0_g1	0.642214	0.642418	3.20731	0.0808828	0.117896
TRINITY_DN122331_c0_g1	-1.02923	-1.04598	-2.05733	0.0809072	0.117929
TRINITY_DN55177_c0_g1	-1.02923	-1.04598	-2.05733	0.0809072	0.117929
TRINITY_DN124313_c0_g1	-0.667601	-0.668038	2.20947	0.0809168	0.117942
TRINITY_DN77383_c0_g1	0.762877	0.765276	-0.0184404	0.0809507	0.11799
TRINITY_DN23195_c0_g1	-0.747349	-0.749263	0.295254	0.0809924	0.11805
TRINITY_DN112676_c0_g1	0.94661	0.958152	-1.76535	0.081011	0.118075
TRINITY_DN137231_c0_g1	0.94661	0.958152	-1.76535	0.081011	0.118075
TRINITY_DN108263_c0_g1	-0.853703	-0.859765	-1.06389	0.0810391	0.118113
TRINITY_DN69332_c0_g1	-0.853703	-0.859765	-1.06389	0.0810391	0.118113
TRINITY_DN28490_c0_g1	0.793418	0.796872	-0.457717	0.081075	0.118164
TRINITY_DN9519_c0_g2	-0.687951	-0.688654	1.57659	0.0811045	0.118206
TRINITY_DN116532_c0_g1	-0.77682	-0.77962	-0.170779	0.0811496	0.118271
TRINITY_DN43382_c0_g1	-0.746042	-0.747928	0.313032	0.0811744	0.118306
TRINITY_DN24019_c0_g1	0.76974	0.772366	-0.129262	0.0811822	0.118314
TRINITY_DN122653_c0_g1	-0.771982	-0.774626	-0.101321	0.0811824	0.118314
TRINITY_DN82796_c0_g1	-0.771982	-0.774626	-0.101321	0.0811824	0.118314
TRINITY_DN25799_c0_g1	-0.788443	-0.791649	-0.333031	0.0811906	0.118325
TRINITY_DN128273_c0_g1	-0.853658	-0.85974	-1.06804	0.0812346	0.118388
TRINITY_DN34282_c0_g1	-0.701156	-0.702073	1.22942	0.0812791	0.118451
TRINITY_DN9291_c0_g1	-0.633097	-0.633237	3.75015	0.0812829	0.118456
TRINITY_DN917_c1_g1	-0.723091	-0.724432	0.740676	0.0812913	0.118466
TRINITY_DN90488_c0_g1	-0.834757	-0.839911	-0.884073	0.0812915	0.118466
TRINITY_DN126588_c0_g1	-0.708666	-0.709718	1.05175	0.0812929	0.118467
TRINITY_DN111399_c0_g1	0.92071	0.930717	-1.62841	0.0813257	0.118513
TRINITY_DN90360_c0_g1	-0.684004	-0.684654	1.68084	0.0813685	0.118574
TRINITY_DN109829_c0_g1	-0.833919	-0.839045	-0.878297	0.0814117	0.118636
TRINITY_DN71749_c0_g1	0.814911	0.819271	-0.731226	0.0814168	0.118642
TRINITY_DN25793_c0_g1	0.73644	0.738125	0.417492	0.0814501	0.11869
TRINITY_DN117163_c0_g1	-0.772143	-0.774805	-0.110914	0.0814619	0.118702
TRINITY_DN131829_c0_g1	-0.772143	-0.774805	-0.110914	0.0814619	0.118702
TRINITY_DN74528_c0_g1	-0.772143	-0.774805	-0.110914	0.0814619	0.118702
TRINITY_DN90162_c0_g1	-0.772143	-0.774805	-0.110914	0.0814619	0.118702
TRINITY_DN114995_c0_g1	0.703606	0.704589	1.10479	0.0815366	0.11881
TRINITY_DN44510_c0_g1	-0.783197	-0.786241	-0.272169	0.0816014	0.118902
TRINITY_DN117977_c0_g1	0.840898	0.846493	-1.0153	0.0816016	0.118902
TRINITY_DN116564_c0_g1	0.762829	0.765256	-0.0347506	0.081609	0.118908
TRINITY_DN54977_c0_g1	0.762829	0.765256	-0.0347506	0.081609	0.118908
TRINITY_DN87971_c0_g1	0.762829	0.765256	-0.0347506	0.081609	0.118908
TRINITY_DN90929_c0_g1	0.762829	0.765256	-0.0347506	0.081609	0.118908
TRINITY_DN122110_c0_g1	-0.834552	-0.839737	-0.892321	0.0817173	0.119065
TRINITY_DN73742_c0_g1	-1.02946	-1.04637	-2.06837	0.0817447	0.119104
TRINITY_DN125099_c0_g1	0.945609	0.957202	-1.7721	0.0817617	0.119125
TRINITY_DN126851_c0_g1	0.945609	0.957202	-1.7721	0.0817617	0.119125
TRINITY_DN17840_c0_g1	0.945609	0.957202	-1.7721	0.0817617	0.119125
TRINITY_DN103730_c0_g1	-0.853004	-0.859116	-1.07567	0.0818229	0.119212
TRINITY_DN108116_c0_g1	-0.853004	-0.859116	-1.07567	0.0818229	0.119212
TRINITY_DN120156_c0_g1	-0.776078	-0.77889	-0.177669	0.0818287	0.119219
TRINITY_DN30866_c0_g1	-0.848489	-0.854371	-1.0335	0.0818311	0.119221
TRINITY_DN63383_c0_g1	-0.703722	-0.704695	1.15237	0.0818542	0.119254
TRINITY_DN37784_c0_g1	0.826166	0.831075	-0.868843	0.0818745	0.119282
TRINITY_DN61941_c0_g1	0.826415	0.831338	-0.87186	0.0818872	0.119299
TRINITY_DN56563_c0_g1	0.641601	0.641805	3.21145	0.0818931	0.119307
TRINITY_DN107131_c0_g1	0.946429	0.958104	-1.77945	0.081966	0.119406
TRINITY_DN114712_c0_g1	0.946429	0.958104	-1.77945	0.081966	0.119406
TRINITY_DN124845_c0_g1	0.946429	0.958104	-1.77945	0.081966	0.119406
TRINITY_DN133749_c0_g1	0.946429	0.958104	-1.77945	0.081966	0.119406
TRINITY_DN134555_c0_g1	0.946429	0.958104	-1.77945	0.081966	0.119406
TRINITY_DN137803_c0_g1	0.946429	0.958104	-1.77945	0.081966	0.119406
TRINITY_DN49598_c0_g1	0.806614	0.810663	-0.647392	0.0819968	0.119449
TRINITY_DN25248_c0_g2	-0.779912	-0.782864	-0.236732	0.0820037	0.119458
TRINITY_DN45589_c0_g1	0.795526	0.799124	-0.508944	0.0820093	0.119465
TRINITY_DN21273_c0_g1	-0.777563	-0.780435	-0.203853	0.0820194	0.119479
TRINITY_DN111101_c0_g1	0.788157	0.791474	-0.412415	0.0820311	0.119495
TRINITY_DN120159_c0_g1	-1.05203	-1.07059	-2.14587	0.0820326	0.119496
TRINITY_DN93750_c0_g1	0.795016	0.798598	-0.503786	0.0820653	0.119542
TRINITY_DN139356_c0_g1	0.762497	0.764938	-0.0427203	0.0821161	0.119615
TRINITY_DN19734_c0_g1	0.723967	0.725378	0.640587	0.0821565	0.119672
TRINITY_DN54519_c0_g1	-0.831624	-0.836712	-0.872543	0.0821596	0.119676
TRINITY_DN48805_c0_g1	0.675589	0.676144	1.85543	0.0821708	0.119691
TRINITY_DN65490_c0_g1	0.938117	0.949316	-1.74087	0.0822354	0.119784
TRINITY_DN3899_c1_g1	0.66489	0.665315	2.21215	0.0822764	0.119842
TRINITY_DN25371_c2_g1	-1.02881	-1.04578	-2.07322	0.0823277	0.119915
TRINITY_DN83657_c0_g1	-1.02881	-1.04578	-2.07322	0.0823277	0.119915
TRINITY_DN26316_c0_g1	0.768658	0.771306	-0.142868	0.0823362	0.119925
TRINITY_DN30229_c0_g1	0.729469	0.731012	0.526601	0.0823365	0.119925
TRINITY_DN88524_c0_g1	0.825978	0.830927	-0.88004	0.0824149	0.120038
TRINITY_DN111207_c0_g1	-0.772382	-0.775102	-0.139717	0.0824396	0.120072
TRINITY_DN73367_c0_g1	-0.772382	-0.775102	-0.139717	0.0824396	0.120072
TRINITY_DN60033_c0_g1	-0.686935	-0.687641	1.56844	0.0824804	0.12013
TRINITY_DN121349_c0_g1	-0.740256	-0.742037	0.380765	0.0824915	0.120145
TRINITY_DN60350_c0_g1	0.834055	0.839401	-0.967391	0.0824957	0.12015
TRINITY_DN45921_c0_g1	-0.766386	-0.768916	-0.0518943	0.0825107	0.12017
TRINITY_DN73634_c0_g1	0.708199	0.709289	0.970459	0.0825485	0.120224
TRINITY_DN72863_c0_g1	-0.830631	-0.835715	-0.873148	0.0826127	0.120317
TRINITY_DN130031_c0_g1	-0.772587	-0.775327	-0.14902	0.0826828	0.120417
TRINITY_DN129494_c0_g1	0.945416	0.957142	-1.78626	0.0827336	0.120489
TRINITY_DN39338_c0_g1	0.945416	0.957142	-1.78626	0.0827336	0.120489
TRINITY_DN111485_c0_g1	-0.905756	-0.914917	-1.5062	0.0827672	0.120537
TRINITY_DN90491_c0_g1	-1.03027	-1.04743	-2.08368	0.082784	0.12056
TRINITY_DN116549_c0_g1	-0.884357	-0.892285	-1.35796	0.0827869	0.120563
TRINITY_DN18150_c0_g1	-0.762815	-0.765248	-0.00592682	0.0828574	0.120664
TRINITY_DN75487_c0_g1	-0.718631	-0.719918	0.790188	0.0829244	0.120761
TRINITY_DN136163_c0_g1	-0.772795	-0.775555	-0.158384	0.082927	0.120761
TRINITY_DN141694_c0_g1	-0.772795	-0.775555	-0.158384	0.082927	0.120761
TRINITY_DN89797_c0_g1	-0.772795	-0.775555	-0.158384	0.082927	0.120761
TRINITY_DN81236_c0_g1	-0.729995	-0.731538	0.559932	0.0829584	0.120806
TRINITY_DN67877_c0_g1	0.731388	0.732997	0.472542	0.0829853	0.120844
TRINITY_DN94798_c0_g1	0.762537	0.76502	-0.0667241	0.0830187	0.120891
TRINITY_DN17574_c0_g1	0.702131	0.703115	1.10087	0.0830325	0.12091
TRINITY_DN34893_c0_g1	0.775593	0.778517	-0.265292	0.0831192	0.121035
TRINITY_DN113535_c0_g1	0.814247	0.818722	-0.767015	0.0831593	0.121092
TRINITY_DN135096_c0_g1	-0.773007	-0.775786	-0.167809	0.0831721	0.121107
TRINITY_DN88259_c0_g1	-0.773007	-0.775786	-0.167809	0.0831721	0.121107
TRINITY_DN89788_c0_g1	-0.773007	-0.775786	-0.167809	0.0831721	0.121107
TRINITY_DN20171_c0_g1	-0.706815	-0.707871	1.04257	0.0832608	0.121235
TRINITY_DN89900_c0_g1	0.768151	0.77083	-0.159549	0.083277	0.121257
TRINITY_DN77491_c0_g1	0.919588	0.929805	-1.65571	0.0832854	0.121268
TRINITY_DN103227_c0_g1	0.906847	0.9163	-1.57875	0.0832942	0.12128
TRINITY_DN111161_c1_g1	0.814258	0.818745	-0.770672	0.0833012	0.121289
TRINITY_DN60703_c0_g1	-0.83581	-0.841213	-0.944095	0.0833225	0.121319
TRINITY_DN119630_c0_g1	0.946279	0.958151	-1.79999	0.0833475	0.121352
TRINITY_DN21709_c0_g1	0.946279	0.958151	-1.79999	0.0833475	0.121352
TRINITY_DN114290_c0_g1	-0.834975	-0.84034	-0.936178	0.0833481	0.121352
TRINITY_DN123875_c0_g1	0.944392	0.95617	-1.79311	0.0835127	0.121587
TRINITY_DN40179_c0_g1	0.944392	0.95617	-1.79311	0.0835127	0.121587
TRINITY_DN60935_c0_g1	0.944392	0.95617	-1.79311	0.0835127	0.121587
TRINITY_DN85095_c0_g1	0.944392	0.95617	-1.79311	0.0835127	0.121587
TRINITY_DN122803_c0_g1	-0.746145	-0.748118	0.249896	0.0835269	0.121607
TRINITY_DN73798_c0_g1	-0.768525	-0.771175	-0.111627	0.0835685	0.121666
TRINITY_DN103279_c0_g1	-0.853651	-0.859994	-1.1227	0.0836086	0.121723
TRINITY_DN56137_c0_g1	0.811372	0.815755	-0.744716	0.0836102	0.121724
TRINITY_DN93299_c0_g1	-0.773476	-0.776295	-0.186282	0.0836217	0.12174
TRINITY_DN107250_c0_g1	-1.02838	-1.04558	-2.08928	0.0837957	0.121992
TRINITY_DN67136_c0_g1	-0.744477	-0.746415	0.271524	0.0838092	0.12201
TRINITY_DN42897_c0_g1	0.741765	0.74367	0.258224	0.083843	0.122058
TRINITY_DN132026_c0_g1	0.717501	0.718812	0.730091	0.0838647	0.122089
TRINITY_DN20680_c2_g1	-0.835556	-0.841	-0.954612	0.0838683	0.122093
TRINITY_DN62809_c0_g1	-0.853042	-0.859387	-1.12413	0.0839145	0.122159
TRINITY_DN29595_c0_g1	-0.708866	-0.709976	0.977093	0.0839552	0.122217
TRINITY_DN52341_c0_g1	-0.77343	-0.776267	-0.195513	0.084005	0.122288
TRINITY_DN15016_c1_g1	0.735031	0.736764	0.376879	0.084006	0.122288
TRINITY_DN115274_c0_g1	-0.716188	-0.717449	0.812537	0.0840521	0.122354
TRINITY_DN13671_c0_g1	0.632755	0.632904	3.64171	0.0841004	0.122423
TRINITY_DN83975_c0_g1	0.945248	0.957173	-1.80691	0.08414	0.12248
TRINITY_DN47035_c0_g1	0.937055	0.948472	-1.76591	0.0841687	0.122519
TRINITY_DN82406_c0_g1	0.937055	0.948472	-1.76591	0.0841687	0.122519
TRINITY_DN59253_c0_g1	0.675681	0.676259	1.79819	0.0842238	0.122598
TRINITY_DN71153_c0_g1	-0.723671	-0.725101	0.651768	0.0842305	0.122607
TRINITY_DN7711_c0_g1	-0.633923	-0.634077	3.62209	0.0842657	0.122657
TRINITY_DN18027_c0_g1	-0.749088	-0.751176	0.178191	0.0843448	0.12277
TRINITY_DN58268_c0_g1	-0.854572	-0.861054	-1.14917	0.0844095	0.122863
TRINITY_DN67324_c0_g1	-0.773954	-0.776832	-0.213772	0.0844167	0.12287
TRINITY_DN77077_c0_g1	-0.773954	-0.776832	-0.213772	0.0844167	0.12287
TRINITY_DN94626_c0_g1	-0.773954	-0.776832	-0.213772	0.0844167	0.12287
TRINITY_DN134033_c0_g1	0.805546	0.809738	-0.695768	0.0844341	0.122894
TRINITY_DN58314_c0_g1	-0.793214	-0.79681	-0.479518	0.0844477	0.122913
TRINITY_DN86072_c0_g1	0.794761	0.798501	-0.562545	0.0845041	0.122994
TRINITY_DN135525_c0_g1	-0.783118	-0.786331	-0.345978	0.0845135	0.123006
TRINITY_DN50637_c0_g1	-0.766972	-0.769621	-0.114125	0.0845697	0.123087
TRINITY_DN59882_c0_g1	0.938073	0.949616	-1.77775	0.0845941	0.123121
TRINITY_DN1327_c0_g1	0.612702	0.612751	5.19749	0.0845994	0.123128
TRINITY_DN20970_c0_g1	-0.65079	-0.651078	2.76146	0.0846635	0.12322
TRINITY_DN68520_c0_g1	-0.793249	-0.796862	-0.485513	0.0846648	0.12322
TRINITY_DN26791_c0_g2	-0.769024	-0.771746	-0.147557	0.0846678	0.123223
TRINITY_DN22879_c0_g1	0.723909	0.725387	0.575388	0.0846879	0.12325
TRINITY_DN122647_c0_g1	0.933246	0.944501	-1.75417	0.0846883	0.12325
TRINITY_DN35550_c0_g1	-0.691824	-0.692638	1.37701	0.0846883	0.12325
TRINITY_DN81313_c0_g1	-0.793436	-0.797058	-0.488752	0.0846965	0.12326
TRINITY_DN17292_c0_g2	-0.727418	-0.728951	0.562728	0.084771	0.123367
TRINITY_DN71800_c0_g1	-0.874169	-0.881778	-1.32244	0.0848302	0.123452
TRINITY_DN35060_c1_g1	-0.783178	-0.786414	-0.35566	0.0848579	0.123491
TRINITY_DN68148_c0_g1	0.763643	0.766252	-0.132336	0.0848878	0.123534
TRINITY_DN47114_c0_g1	-0.793698	-0.797345	-0.497347	0.0848996	0.12355
TRINITY_DN34842_c0_g1	0.768032	0.770792	-0.200694	0.0849382	0.123604
TRINITY_DN50894_c0_g1	-0.773638	-0.776534	-0.222796	0.0849439	0.12361
TRINITY_DN81906_c0_g1	-0.773638	-0.776534	-0.222796	0.0849439	0.12361
TRINITY_DN63166_c0_g1	-0.780143	-0.783273	-0.316082	0.0849587	0.123631
TRINITY_DN123379_c0_g1	-0.723602	-0.72505	0.633905	0.0849646	0.123638
TRINITY_DN85093_c0_g1	0.761821	0.764374	-0.105981	0.0849654	0.123638
TRINITY_DN31802_c0_g1	-0.710703	-0.711871	0.908239	0.0849925	0.123676
TRINITY_DN53795_c0_g1	0.771413	0.774294	-0.253044	0.0850118	0.123703
TRINITY_DN40497_c0_g1	-0.736051	-0.737808	0.390996	0.0850353	0.123736
TRINITY_DN98821_c0_g1	0.661563	0.661972	2.25982	0.0850757	0.123794
TRINITY_DN49942_c0_g1	-1.03511	-1.05302	-2.127	0.0851225	0.12386
TRINITY_DN125998_c0_g1	-0.697096	-0.698008	1.22843	0.0851389	0.123883
TRINITY_DN112413_c0_g1	-0.783995	-0.787281	-0.374794	0.0851659	0.123921
TRINITY_DN32626_c0_g1	-0.760026	-0.762479	-0.0224272	0.0851776	0.123937
TRINITY_DN51822_c0_g1	-0.783616	-0.786889	-0.370093	0.0851854	0.123947
TRINITY_DN117039_c0_g1	0.761914	0.764482	-0.11364	0.0852049	0.123974
TRINITY_DN6533_c0_g2	0.651777	0.652084	2.64739	0.0852496	0.124038
TRINITY_DN28957_c0_g1	-0.773632	-0.776546	-0.231684	0.0852918	0.124097
TRINITY_DN40398_c0_g1	-0.773632	-0.776546	-0.231684	0.0852918	0.124097
TRINITY_DN81953_c0_g1	-0.774215	-0.777152	-0.240821	0.0853173	0.124133
TRINITY_DN124618_c0_g1	0.944229	0.956272	-1.82025	0.0853662	0.124201
TRINITY_DN81295_c0_g1	0.944229	0.956272	-1.82025	0.0853662	0.124201
TRINITY_DN112876_c0_g1	-0.853811	-0.86036	-1.16389	0.0853675	0.124201
TRINITY_DN65972_c0_g1	-0.853811	-0.86036	-1.16389	0.0853675	0.124201
TRINITY_DN49048_c0_g1	-0.73022	-0.731841	0.491264	0.0854133	0.124266
TRINITY_DN19475_c0_g1	-0.744354	-0.746348	0.231739	0.0854161	0.124269
TRINITY_DN121065_c0_g1	-0.714305	-0.715558	0.817134	0.0854266	0.124283
TRINITY_DN5843_c0_g1	-0.610006	-0.610045	5.52037	0.0854413	0.124303
TRINITY_DN102769_c0_g1	-0.854347	-0.860938	-1.17131	0.0854855	0.124365
TRINITY_DN110007_c0_g1	-0.854347	-0.860938	-1.17131	0.0854855	0.124365
TRINITY_DN58331_c0_g1	-1.02853	-1.04604	-2.1098	0.0855115	0.124402
TRINITY_DN28680_c1_g1	0.747161	0.749285	0.118172	0.0855921	0.124518
TRINITY_DN118396_c0_g1	0.945073	0.957205	-1.82785	0.0856014	0.12453
TRINITY_DN111347_c0_g1	-0.742433	-0.744381	0.260131	0.0856229	0.12456
TRINITY_DN70750_c0_g1	0.761698	0.76428	-0.12152	0.0856397	0.124583
TRINITY_DN107290_c0_g1	-0.793087	-0.796762	-0.508574	0.0856511	0.124598
TRINITY_DN110855_c0_g1	-0.793277	-0.796961	-0.511865	0.0856835	0.124644
TRINITY_DN104774_c0_g1	0.794141	0.797945	-0.586388	0.0857584	0.12475
TRINITY_DN121805_c0_g1	0.794141	0.797945	-0.586388	0.0857584	0.12475
TRINITY_DN51588_c0_g1	0.794141	0.797945	-0.586388	0.0857584	0.12475
TRINITY_DN108923_c0_g1	0.730864	0.732546	0.409559	0.0857766	0.124775
TRINITY_DN54533_c0_g1	-0.720814	-0.72222	0.66962	0.0857792	0.124777
TRINITY_DN73585_c0_g1	-0.76574	-0.76841	-0.127225	0.0857981	0.124804
TRINITY_DN131094_c0_g1	-0.773935	-0.776889	-0.249428	0.0858083	0.124816
TRINITY_DN87213_c0_g1	-0.773935	-0.776889	-0.249428	0.0858083	0.124816
TRINITY_DN84900_c0_g1	0.794426	0.798246	-0.591354	0.0858089	0.124816
TRINITY_DN74478_c0_g1	-0.698334	-0.699281	1.17805	0.0858686	0.124901
TRINITY_DN99646_c0_g1	-0.691724	-0.692554	1.34832	0.0858747	0.124909
TRINITY_DN127978_c0_g1	-0.793929	-0.797659	-0.527244	0.0859554	0.125025
TRINITY_DN21731_c0_g1	-0.694465	-0.695345	1.27316	0.0859954	0.125082
TRINITY_DN115574_c0_g1	-1.03004	-1.04774	-2.12053	0.0860137	0.125106
TRINITY_DN67451_c0_g1	-1.03004	-1.04774	-2.12053	0.0860137	0.125106
TRINITY_DN116153_c0_g1	0.945103	0.9573	-1.83431	0.0860317	0.125127
TRINITY_DN133997_c0_g1	0.945103	0.9573	-1.83431	0.0860317	0.125127
TRINITY_DN91774_c0_g1	0.945103	0.9573	-1.83431	0.0860317	0.125127
TRINITY_DN92719_c0_g1	0.945103	0.9573	-1.83431	0.0860317	0.125127
TRINITY_DN3170_c0_g1	-0.738242	-0.740091	0.324282	0.0860482	0.12515
TRINITY_DN72027_c0_g1	0.688284	0.689076	1.37842	0.0860626	0.12517
TRINITY_DN22810_c0_g1	-0.774568	-0.777563	-0.267195	0.0861414	0.125281
TRINITY_DN86571_c0_g1	-0.774568	-0.777563	-0.267195	0.0861414	0.125281
TRINITY_DN78590_c0_g1	-1.02786	-1.04543	-2.11479	0.0861418	0.125281
TRINITY_DN132105_c0_g1	-0.77393	-0.776904	-0.258481	0.0861617	0.125307
TRINITY_DN46329_c0_g1	-0.77393	-0.776904	-0.258481	0.0861617	0.125307
TRINITY_DN128663_c0_g1	0.761309	0.763903	-0.129083	0.086167	0.125313
TRINITY_DN130401_c0_g1	0.761309	0.763903	-0.129083	0.086167	0.125313
TRINITY_DN98266_c0_g1	-0.854196	-0.860861	-1.18588	0.0862005	0.12536
TRINITY_DN11471_c0_g1	0.655924	0.656279	2.44897	0.0862116	0.125375
TRINITY_DN121779_c0_g1	0.761714	0.764324	-0.136685	0.0862153	0.125378
TRINITY_DN125360_c0_g1	0.761714	0.764324	-0.136685	0.0862153	0.125378
TRINITY_DN37252_c0_g1	-0.740788	-0.742716	0.271934	0.0862915	0.125487
TRINITY_DN18251_c0_g1	0.691477	0.692327	1.2853	0.0863077	0.12551
TRINITY_DN33240_c0_g1	-0.736869	-0.738691	0.341577	0.0863479	0.125567
TRINITY_DN41405_c1_g1	0.730784	0.732482	0.395697	0.0863648	0.12559
TRINITY_DN68548_c0_g1	0.722862	0.724363	0.55182	0.0863979	0.125637
TRINITY_DN45399_c0_g1	0.945132	0.957395	-1.8408	0.0864673	0.125735
TRINITY_DN92349_c0_g1	0.945132	0.957395	-1.8408	0.0864673	0.125735
TRINITY_DN56860_c0_g1	0.735259	0.737082	0.306809	0.0865232	0.125816
TRINITY_DN126042_c0_g1	-0.774284	-0.777298	-0.275961	0.08664	0.125982
TRINITY_DN78003_c0_g1	-0.774284	-0.777298	-0.275961	0.08664	0.125982
TRINITY_DN84011_c0_g1	-0.774284	-0.777298	-0.275961	0.08664	0.125982
TRINITY_DN139516_c0_g1	-1.02937	-1.04713	-2.12556	0.0866526	0.125999
TRINITY_DN123168_c0_g1	-0.783761	-0.787137	-0.411862	0.0867349	0.126117
TRINITY_DN109090_c0_g1	0.761321	0.763944	-0.144327	0.0867481	0.126135
TRINITY_DN3512_c5_g1	-0.83726	-0.84309	-1.04129	0.0868058	0.126218
TRINITY_DN130946_c0_g1	0.945162	0.957492	-1.84732	0.086908	0.126361
TRINITY_DN136361_c0_g1	0.945162	0.957492	-1.84732	0.086908	0.126361
TRINITY_DN59754_c0_g1	0.945162	0.957492	-1.84732	0.086908	0.126361
TRINITY_DN60758_c0_g1	0.945162	0.957492	-1.84732	0.086908	0.126361
TRINITY_DN48970_c0_g1	0.748414	0.750632	0.061561	0.0869421	0.12641
TRINITY_DN92000_c0_g1	-0.774323	-0.777356	-0.28458	0.0869525	0.126423
TRINITY_DN56108_c0_g1	0.76513	0.767894	-0.208684	0.0869531	0.126423
TRINITY_DN56575_c0_g1	-0.693163	-0.694037	1.28065	0.0869961	0.126484
TRINITY_DN110365_c0_g1	-0.608592	-0.608628	5.64434	0.0870744	0.126597
TRINITY_DN106113_c0_g1	0.846715	0.853201	-1.1975	0.0870978	0.12663
TRINITY_DN126627_c0_g1	0.82413	0.829433	-0.973861	0.087111	0.126648
TRINITY_DN80723_c0_g1	0.751655	0.75398	0.00247349	0.0871139	0.126651
TRINITY_DN57939_c0_g1	0.675327	0.675933	1.73014	0.0872143	0.126795
TRINITY_DN18101_c0_g1	0.704244	0.705353	0.937393	0.0873117	0.126936
TRINITY_DN82353_c0_g1	-0.854524	-0.861345	-1.21508	0.0873965	0.127058
TRINITY_DN114581_c0_g1	0.823953	0.829276	-0.979057	0.0874072	0.127071
TRINITY_DN101454_c0_g1	0.846419	0.852923	-1.20167	0.0874077	0.127071
TRINITY_DN21817_c0_g1	0.812512	0.817273	-0.852358	0.0874181	0.127085
TRINITY_DN110608_c0_g1	-0.855665	-0.862572	-1.22933	0.0875962	0.127342
TRINITY_DN119628_c0_g1	-0.855665	-0.862572	-1.22933	0.0875962	0.127342
TRINITY_DN117164_c0_g1	-0.675663	-0.676267	1.76525	0.0876525	0.127422
TRINITY_DN117331_c0_g1	-0.774772	-0.777865	-0.310544	0.0877072	0.127497
TRINITY_DN133083_c0_g1	-0.774772	-0.777865	-0.310544	0.0877072	0.127497
TRINITY_DN63563_c0_g1	-0.774772	-0.777865	-0.310544	0.0877072	0.127497
TRINITY_DN67347_c0_g1	-0.774772	-0.777865	-0.310544	0.0877072	0.127497
TRINITY_DN36242_c0_g1	-0.6748	-0.675392	1.79104	0.0877086	0.127497
TRINITY_DN87919_c0_g1	0.944083	0.956471	-1.85446	0.0877652	0.127578
TRINITY_DN107725_c0_g1	-0.855633	-0.862558	-1.23282	0.08777	0.127584
TRINITY_DN16110_c4_g1	-0.78381	-0.787256	-0.43935	0.0877802	0.127598
TRINITY_DN71934_c0_g1	-0.775148	-0.778263	-0.319167	0.0878315	0.127671
TRINITY_DN42323_c0_g1	0.807769	0.812343	-0.807755	0.087854	0.127702
TRINITY_DN102308_c0_g1	0.831629	0.837392	-1.0697	0.0878647	0.127717
TRINITY_DN61610_c0_g1	-0.783886	-0.787343	-0.443833	0.0879145	0.127788
TRINITY_DN71534_c0_g1	-1.02801	-1.0459	-2.13568	0.0879529	0.127842
TRINITY_DN60787_c0_g1	-0.747282	-0.749463	0.114369	0.0879724	0.127869
TRINITY_DN34158_c0_g1	0.793395	0.79733	-0.632985	0.0879766	0.127874
TRINITY_DN109612_c0_g1	0.812105	0.816898	-0.861926	0.0879984	0.127905
TRINITY_DN125488_c0_g1	0.823595	0.828958	-0.989507	0.088005	0.127913
TRINITY_DN49247_c0_g1	-0.767006	-0.769843	-0.207659	0.0881616	0.128139
TRINITY_DN31099_c0_g1	0.674338	0.674941	1.73615	0.0881731	0.128155
TRINITY_DN135659_c0_g1	0.944108	0.956564	-1.86105	0.08822	0.128219
TRINITY_DN138322_c0_g1	0.944108	0.956564	-1.86105	0.08822	0.128219
TRINITY_DN92219_c0_g1	0.944108	0.956564	-1.86105	0.08822	0.128219
TRINITY_DN117775_c0_g1	0.790489	0.794316	-0.601337	0.088222	0.128221
TRINITY_DN111534_c0_g1	-0.833905	-0.839713	-1.04231	0.0882759	0.128298
TRINITY_DN116724_c0_g1	-0.774899	-0.778032	-0.327634	0.0882986	0.128327
TRINITY_DN125091_c0_g1	-0.774899	-0.778032	-0.327634	0.0882986	0.128327
TRINITY_DN86556_c0_g1	-0.774899	-0.778032	-0.327634	0.0882986	0.128327
TRINITY_DN84862_c0_g1	0.708775	0.710001	0.805325	0.088319	0.128355
TRINITY_DN111036_c0_g1	0.928875	0.940382	-1.7874	0.0883313	0.128372
TRINITY_DN35993_c0_g1	0.773425	0.776573	-0.369772	0.0883954	0.128464
TRINITY_DN45564_c0_g1	0.936922	0.948947	-1.82902	0.0884056	0.128477
TRINITY_DN91757_c0_g1	-0.784196	-0.787701	-0.461906	0.0884548	0.128547
TRINITY_DN1421_c1_g1	0.781752	0.785232	-0.489811	0.0884688	0.128566
TRINITY_DN105556_c0_g1	0.922017	0.933121	-1.75417	0.0885162	0.128634
TRINITY_DN41706_c0_g1	-0.710767	-0.712018	0.812819	0.0885597	0.128696
TRINITY_DN137177_c0_g1	-0.855468	-0.862486	-1.25038	0.0886508	0.128827
TRINITY_DN80411_c0_g1	-0.804377	-0.808769	-0.726661	0.0886761	0.12886
TRINITY_DN142579_c0_g1	0.944132	0.956657	-1.86766	0.0886804	0.12886
TRINITY_DN53987_c0_g1	0.944132	0.956657	-1.86766	0.0886804	0.12886
TRINITY_DN79589_c1_g1	0.944132	0.956657	-1.86766	0.0886804	0.12886
TRINITY_DN82457_c0_g1	0.944132	0.956657	-1.86766	0.0886804	0.12886
TRINITY_DN83483_c0_g1	0.944132	0.956657	-1.86766	0.0886804	0.12886
TRINITY_DN89667_c0_g1	0.944132	0.956657	-1.86766	0.0886804	0.12886
TRINITY_DN91730_c0_g1	0.944132	0.956657	-1.86766	0.0886804	0.12886
TRINITY_DN68675_c0_g1	-0.833261	-0.839079	-1.04572	0.0886975	0.128883
TRINITY_DN127027_c0_g1	-1.03016	-1.04834	-2.15099	0.0887091	0.128899
TRINITY_DN33242_c0_g1	-0.714275	-0.715609	0.729871	0.088766	0.12898
TRINITY_DN108438_c0_g1	-0.774647	-0.777799	-0.336152	0.0887695	0.128982
TRINITY_DN63737_c0_g1	-0.774647	-0.777799	-0.336152	0.0887695	0.128982
TRINITY_DN82214_c0_g1	-0.774647	-0.777799	-0.336152	0.0887695	0.128982
TRINITY_DN52264_c0_g1	0.745029	0.747219	0.0719631	0.0887787	0.128994
TRINITY_DN140429_c0_g1	-1.02793	-1.04597	-2.14514	0.0888323	0.129069
TRINITY_DN54523_c0_g1	-1.02793	-1.04597	-2.14514	0.0888323	0.129069
TRINITY_DN104993_c0_g1	-0.784555	-0.788108	-0.479517	0.0889511	0.129239
TRINITY_DN23576_c0_g1	-0.784555	-0.788108	-0.479517	0.0889511	0.129239
TRINITY_DN14192_c0_g1	0.756662	0.759237	-0.127639	0.08896	0.129251
TRINITY_DN107800_c0_g1	-0.77546	-0.778655	-0.353128	0.0889748	0.12927
TRINITY_DN114442_c0_g1	-0.77546	-0.778655	-0.353128	0.0889748	0.12927
TRINITY_DN108908_c0_g1	0.822687	0.828105	-1.00466	0.0890491	0.129376
TRINITY_DN114140_c0_g1	0.811814	0.816689	-0.884909	0.0890734	0.12941
TRINITY_DN114274_c0_g1	-0.747308	-0.749536	0.0846394	0.0890943	0.129439
TRINITY_DN118218_c0_g1	0.944157	0.956752	-1.8743	0.0891464	0.129511
TRINITY_DN62246_c0_g1	0.944157	0.956752	-1.8743	0.0891464	0.129511
TRINITY_DN76473_c0_g1	0.944157	0.956752	-1.8743	0.0891464	0.129511
TRINITY_DN1788_c0_g2	0.646077	0.64635	2.79957	0.0891624	0.129533
TRINITY_DN123162_c0_g1	0.72231	0.723878	0.489808	0.0891884	0.12957
TRINITY_DN109221_c0_g1	-0.855964	-0.863084	-1.26776	0.0892673	0.129683
TRINITY_DN21596_c0_g1	0.675094	0.675721	1.68176	0.0893151	0.129751
TRINITY_DN119011_c0_g1	-0.775249	-0.778462	-0.361161	0.0894034	0.129877
TRINITY_DN79122_c0_g1	-0.775249	-0.778462	-0.361161	0.0894034	0.129877
TRINITY_DN118251_c0_g1	0.70987	0.711147	0.751526	0.0894143	0.129891
TRINITY_DN68074_c0_g1	0.71318	0.714533	0.676147	0.0894725	0.129975
TRINITY_DN37907_c0_g1	-0.834675	-0.840653	-1.07845	0.0895037	0.130019
TRINITY_DN106670_c0_g1	0.760439	0.763176	-0.204113	0.0895878	0.130138
TRINITY_DN67131_c0_g1	0.760439	0.763176	-0.204113	0.0895878	0.130138
TRINITY_DN123926_c0_g1	-1.0301	-1.04843	-2.16055	0.0896073	0.130165
TRINITY_DN6149_c0_g1	0.672389	0.672979	1.75999	0.0896486	0.130224
TRINITY_DN111732_c0_g1	-0.77534	-0.778573	-0.369666	0.089683	0.13027
TRINITY_DN36068_c0_g1	-0.77534	-0.778573	-0.369666	0.089683	0.13027
TRINITY_DN79466_c0_g1	-0.77534	-0.778573	-0.369666	0.089683	0.13027
TRINITY_DN30489_c0_g1	-0.747917	-0.75019	0.058252	0.0897065	0.130303
TRINITY_DN17026_c0_g1	-0.673404	-0.673999	1.78214	0.0897256	0.130329
TRINITY_DN14898_c1_g1	-0.784838	-0.78846	-0.504821	0.0897897	0.130421
TRINITY_DN107603_c0_g1	-0.834069	-0.840048	-1.07985	0.0898233	0.130469
TRINITY_DN75885_c0_g1	-0.906273	-0.916436	-1.63459	0.0898566	0.130516
TRINITY_DN69705_c0_g1	-0.722657	-0.724223	0.523771	0.0898861	0.130557
TRINITY_DN111471_c0_g1	-0.775917	-0.779192	-0.385965	0.0899945	0.130709
TRINITY_DN24383_c0_g1	-0.775917	-0.779192	-0.385965	0.0899945	0.130709
TRINITY_DN71290_c0_g1	-0.775917	-0.779192	-0.385965	0.0899945	0.130709
TRINITY_DN85322_c0_g1	-0.775917	-0.779192	-0.385965	0.0899945	0.130709
TRINITY_DN47836_c0_g1	-0.731677	-0.733484	0.34275	0.0900113	0.130732
TRINITY_DN34490_c0_g1	-0.775126	-0.778378	-0.377793	0.090117	0.130883
TRINITY_DN83868_c0_g1	-0.775126	-0.778378	-0.377793	0.090117	0.130883
TRINITY_DN48417_c0_g1	-0.856422	-0.863678	-1.2914	0.090206	0.131011
TRINITY_DN136210_c0_g1	0.793167	0.797262	-0.686972	0.0902296	0.131044
TRINITY_DN35436_c1_g1	0.942194	0.954823	-1.88036	0.0902457	0.131066
TRINITY_DN74218_c0_g1	-0.833853	-0.839869	-1.08825	0.0902806	0.131116
TRINITY_DN101934_c0_g1	-0.735027	-0.736937	0.272208	0.090296	0.131137
TRINITY_DN19302_c1_g1	0.792671	0.796749	-0.682462	0.090304	0.131147
TRINITY_DN111027_c0_g1	-0.855777	-0.863008	-1.28818	0.0903093	0.131152
TRINITY_DN128353_c0_g1	-0.855777	-0.863008	-1.28818	0.0903093	0.131152
TRINITY_DN52890_c0_g1	0.664991	0.665486	1.99489	0.0903266	0.131176
TRINITY_DN12109_c0_g1	-0.712098	-0.713422	0.735731	0.0903567	0.131218
TRINITY_DN104959_c0_g1	-0.775704	-0.778999	-0.394184	0.0904313	0.131323
TRINITY_DN123392_c0_g1	-0.775704	-0.778999	-0.394184	0.0904313	0.131323
TRINITY_DN59153_c0_g1	-0.775704	-0.778999	-0.394184	0.0904313	0.131323
TRINITY_DN54036_c0_g1	0.607511	0.607546	5.6406	0.0904342	0.131326
TRINITY_DN80909_c0_g1	0.729983	0.731796	0.303067	0.090487	0.131401
TRINITY_DN20413_c0_g1	0.780333	0.783891	-0.521923	0.0904918	0.131407
TRINITY_DN118466_c0_g1	-0.768984	-0.772024	-0.298315	0.0905167	0.131442
TRINITY_DN105520_c0_g1	0.734207	0.736144	0.220325	0.0905765	0.131527
TRINITY_DN86032_c0_g1	0.760107	0.762887	-0.225763	0.0906234	0.131593
TRINITY_DN90026_c0_g1	0.760107	0.762887	-0.225763	0.0906234	0.131593
TRINITY_DN105964_c0_g1	0.788463	0.792379	-0.635804	0.0906322	0.131604
TRINITY_DN75465_c0_g1	-0.775844	-0.779158	-0.402232	0.0906663	0.131652
TRINITY_DN27889_c0_g1	-0.712102	-0.713436	0.724887	0.0907644	0.131793
TRINITY_DN11713_c0_g1	0.784659	0.78842	-0.588621	0.0907787	0.131813
TRINITY_DN52561_c0_g1	0.943369	0.956152	-1.89318	0.0907827	0.131815
TRINITY_DN80356_c0_g1	0.943369	0.956152	-1.89318	0.0907827	0.131815
TRINITY_DN96213_c0_g1	0.943369	0.956152	-1.89318	0.0907827	0.131815
TRINITY_DN109646_c0_g1	-0.856959	-0.864315	-1.30806	0.0907917	0.131826
TRINITY_DN123924_c0_g1	0.811191	0.816192	-0.919772	0.0907969	0.131833
TRINITY_DN48835_c0_g1	-0.87482	-0.883218	-1.44651	0.0908127	0.131854
TRINITY_DN58215_c0_g1	0.811415	0.816429	-0.922898	0.0908206	0.131865
TRINITY_DN28882_c0_g1	0.760168	0.762963	-0.233117	0.09087	0.131934
TRINITY_DN98272_c0_g1	0.737359	0.739399	0.154219	0.0908705	0.131934
TRINITY_DN136350_c0_g1	-0.775984	-0.779319	-0.410325	0.0909023	0.131978
TRINITY_DN66287_c0_g1	-0.775984	-0.779319	-0.410325	0.0909023	0.131978
TRINITY_DN139511_c0_g1	-1.02871	-1.04717	-2.17092	0.0909887	0.132102
TRINITY_DN88679_c0_g1	-0.784827	-0.788532	-0.535593	0.0909981	0.132114
TRINITY_DN101142_c0_g1	-0.769916	-0.773022	-0.325357	0.0910265	0.132154
TRINITY_DN67578_c0_g1	0.734238	0.736192	0.207802	0.0910323	0.132161
TRINITY_DN35328_c0_g1	0.671304	0.671894	1.75804	0.0910638	0.132206
TRINITY_DN110431_c0_g1	0.681938	0.682697	1.42632	0.0910687	0.132212
TRINITY_DN71145_c0_g1	-0.769554	-0.772649	-0.321434	0.0910821	0.13223
TRINITY_DN109973_c0_g1	-0.784956	-0.788673	-0.539665	0.0910892	0.132237
TRINITY_DN124827_c0_g1	-0.784956	-0.788673	-0.539665	0.0910892	0.132237
TRINITY_DN27841_c0_g1	0.769134	0.77228	-0.376614	0.0911087	0.132264
TRINITY_DN106874_c0_g1	-0.690184	-0.691072	1.25045	0.0911284	0.132292
TRINITY_DN47986_c0_g1	-0.631627	-0.631786	3.57744	0.091135	0.1323
TRINITY_DN78979_c0_g1	0.772117	0.775385	-0.422779	0.0911929	0.132383
TRINITY_DN5723_c1_g1	0.753251	0.755818	-0.130528	0.0912074	0.132402
TRINITY_DN80559_c0_g1	0.760044	0.762853	-0.240119	0.0912145	0.132411
TRINITY_DN108255_c0_g1	-0.700158	-0.701242	0.990695	0.0912457	0.132455
TRINITY_DN112190_c0_g1	-0.692621	-0.693557	1.18235	0.091246	0.132455
TRINITY_DN29927_c0_g1	-0.712466	-0.713822	0.70346	0.0912703	0.132488
TRINITY_DN121197_c0_g1	0.94339	0.956246	-1.89994	0.0912738	0.132488
TRINITY_DN60358_c0_g1	0.94339	0.956246	-1.89994	0.0912738	0.132488
TRINITY_DN74766_c0_g1	0.94339	0.956246	-1.89994	0.0912738	0.132488
TRINITY_DN97715_c0_g1	0.94339	0.956246	-1.89994	0.0912738	0.132488
TRINITY_DN28351_c0_g1	0.685293	0.686114	1.32037	0.0914101	0.132685
TRINITY_DN36110_c0_g1	-0.709317	-0.710604	0.770104	0.0914149	0.13269
TRINITY_DN50540_c0_g1	0.737835	0.739912	0.13074	0.0914341	0.132717
TRINITY_DN75912_c0_g1	0.760105	0.762929	-0.247547	0.0914637	0.132759
TRINITY_DN123399_c0_g1	-0.775454	-0.778806	-0.418243	0.0915034	0.132812
TRINITY_DN51643_c0_g1	-0.775454	-0.778806	-0.418243	0.0915034	0.132812
TRINITY_DN85204_c0_g1	-0.775454	-0.778806	-0.418243	0.0915034	0.132812
TRINITY_DN64455_c0_g1	-0.678813	-0.679511	1.56549	0.0915108	0.132822
TRINITY_DN24572_c0_g1	0.769631	0.77282	-0.394512	0.0915158	0.132828
TRINITY_DN108533_c0_g1	-0.775955	-0.779329	-0.426205	0.0915348	0.132853
TRINITY_DN121047_c0_g1	-0.775955	-0.779329	-0.426205	0.0915348	0.132853
TRINITY_DN69957_c0_g1	0.729752	0.731599	0.277146	0.0916435	0.133008
TRINITY_DN69985_c0_g1	0.729752	0.731599	0.277146	0.0916435	0.133008
TRINITY_DN18745_c0_g1	-0.683401	-0.684178	1.42426	0.0917125	0.133106
TRINITY_DN75501_c0_g1	0.756278	0.758978	-0.193503	0.0917314	0.133132
TRINITY_DN135035_c0_g1	-0.739736	-0.74184	0.148124	0.091743	0.133148
TRINITY_DN112109_c0_g1	0.821734	0.827374	-1.059	0.0917846	0.133207
TRINITY_DN82513_c0_g1	-0.83846	-0.844895	-1.16759	0.0918325	0.133274
TRINITY_DN99236_c0_g1	-0.83846	-0.844895	-1.16759	0.0918325	0.133274
TRINITY_DN84600_c0_g1	0.691885	0.692837	1.12628	0.0919018	0.133373
TRINITY_DN55651_c0_g1	0.760197	0.763051	-0.261528	0.0919461	0.133436
TRINITY_DN107423_c0_g1	0.650896	0.651234	2.50695	0.0919585	0.133453
TRINITY_DN86244_c0_g1	-0.70769	-0.708952	0.792669	0.0919663	0.133463
TRINITY_DN105708_c0_g1	0.810195	0.815261	-0.938316	0.0920311	0.133555
TRINITY_DN88584_c0_g1	-0.784949	-0.788737	-0.564836	0.0920775	0.133622
TRINITY_DN41785_c0_g1	-0.770396	-0.773583	-0.35989	0.0920873	0.133634
TRINITY_DN65304_c0_g1	0.621331	0.621429	4.21606	0.092098	0.133649
TRINITY_DN10719_c0_g1	0.674478	0.675128	1.6269	0.0921148	0.133672
TRINITY_DN78883_c0_g1	-0.709465	-0.710772	0.74787	0.0921286	0.13369
TRINITY_DN101676_c0_g1	-0.775418	-0.77881	-0.434211	0.0921427	0.133706
TRINITY_DN107154_c0_g1	-0.775418	-0.77881	-0.434211	0.0921427	0.133706
TRINITY_DN43891_c0_g1	-0.775418	-0.77881	-0.434211	0.0921427	0.133706
TRINITY_DN58271_c0_g1	-0.775418	-0.77881	-0.434211	0.0921427	0.133706
TRINITY_DN125771_c0_g1	0.780504	0.784183	-0.566941	0.0921585	0.133727
TRINITY_DN8145_c0_g1	-0.648588	-0.648897	2.65948	0.0921639	0.133734
TRINITY_DN69147_c0_g1	-0.775925	-0.779339	-0.442262	0.0921746	0.133746
TRINITY_DN79396_c0_g1	-0.775925	-0.779339	-0.442262	0.0921746	0.133746
TRINITY_DN113133_c0_g1	-0.83831	-0.844777	-1.17428	0.0921974	0.133778
TRINITY_DN40609_c1_g1	0.707916	0.709216	0.721505	0.0922371	0.133833
TRINITY_DN61456_c1_g1	0.707916	0.709216	0.721505	0.0922371	0.133833
TRINITY_DN125159_c0_g1	0.699386	0.700497	0.924229	0.0922647	0.133872
TRINITY_DN79133_c0_g1	-0.743263	-0.745499	0.0710352	0.0922933	0.133912
TRINITY_DN118320_c0_g1	0.760071	0.762939	-0.26867	0.0922972	0.133915
TRINITY_DN24317_c1_g1	0.760071	0.762939	-0.26867	0.0922972	0.133915
TRINITY_DN129658_c0_g1	0.934847	0.947303	-1.8743	0.0923191	0.133946
TRINITY_DN110610_c0_g1	-0.776115	-0.77955	-0.449907	0.0923659	0.134012
TRINITY_DN117961_c0_g1	-0.785483	-0.789321	-0.581534	0.0924503	0.134133
TRINITY_DN128765_c0_g1	0.640458	0.640696	2.98845	0.0924756	0.134168
TRINITY_DN116886_c0_g1	0.942555	0.955532	-1.91231	0.0924814	0.134176
TRINITY_DN30484_c0_g2	-0.713214	-0.714623	0.650824	0.0926384	0.134402
TRINITY_DN37492_c0_g1	-0.739378	-0.74151	0.129235	0.0927081	0.134502
TRINITY_DN63384_c0_g1	-0.775939	-0.779393	-0.457819	0.0927702	0.134588
TRINITY_DN6728_c1_g1	-0.775939	-0.779393	-0.457819	0.0927702	0.134588
TRINITY_DN70292_c0_g1	-0.775939	-0.779393	-0.457819	0.0927702	0.134588
TRINITY_DN33053_c0_g1	0.708655	0.709988	0.687877	0.0928677	0.134728
TRINITY_DN12675_c0_g2	0.75824	0.761071	-0.254619	0.0928717	0.134732
TRINITY_DN53005_c0_g1	-1.02855	-1.04734	-2.19038	0.0928879	0.134755
TRINITY_DN71594_c0_g1	-0.78553	-0.789403	-0.593687	0.0929019	0.134774
TRINITY_DN73027_c0_g1	-0.876715	-0.885493	-1.49919	0.0929202	0.134799
TRINITY_DN132660_c0_g1	-0.776132	-0.779607	-0.465547	0.0929636	0.13486
TRINITY_DN125458_c0_g1	-0.77041	-0.773652	-0.383164	0.0929787	0.134881
TRINITY_DN109037_c0_g1	0.942572	0.955624	-1.91917	0.0929929	0.1349
TRINITY_DN17032_c0_g1	-0.655256	-0.655643	2.34989	0.0930594	0.134995
TRINITY_DN38511_c0_g1	-0.781383	-0.78509	-0.542547	0.0931035	0.135058
TRINITY_DN101671_c0_g1	-0.811936	-0.817091	-0.925165	0.0931497	0.135124
TRINITY_DN133766_c0_g1	-0.776327	-0.779823	-0.473317	0.0931575	0.135134
TRINITY_DN118363_c0_g1	-0.785303	-0.789186	-0.597428	0.0931675	0.135147
TRINITY_DN58726_c0_g1	0.783707	0.787603	-0.637858	0.0932183	0.135219
TRINITY_DN65778_c0_g1	-0.78544	-0.789336	-0.601679	0.0932624	0.135282
TRINITY_DN112920_c0_g1	0.791897	0.796173	-0.747208	0.0932712	0.135293
TRINITY_DN46372_c0_g1	0.792131	0.796422	-0.751371	0.0933174	0.135359
TRINITY_DN79664_c0_g1	0.759654	0.762564	-0.2893	0.0933436	0.135396
TRINITY_DN44220_c0_g1	-0.739148	-0.741299	0.116655	0.0933448	0.135396
TRINITY_DN38220_c0_g1	0.692476	0.693466	1.07093	0.0933958	0.135469
TRINITY_DN76389_c0_g1	0.707889	0.709217	0.691254	0.0934026	0.135477
TRINITY_DN47961_c0_g1	-0.66239	-0.66287	2.0627	0.0934533	0.135549
TRINITY_DN49442_c0_g1	0.920019	0.931688	-1.81734	0.0934614	0.13556
TRINITY_DN109596_c0_g1	-0.770624	-0.773907	-0.399181	0.0934755	0.135579
TRINITY_DN62421_c0_g1	0.809507	0.814676	-0.966101	0.0935088	0.135626
TRINITY_DN108758_c0_g1	0.636757	0.636967	3.15912	0.0935195	0.13564
TRINITY_DN28205_c0_g1	0.668917	0.669499	1.77212	0.0935419	0.135671
TRINITY_DN107053_c0_g1	0.792111	0.79643	-0.760011	0.0936719	0.135858
TRINITY_DN87355_c0_g1	-0.776394	-0.779929	-0.48852	0.0937114	0.135914
TRINITY_DN129581_c0_g1	0.941703	0.954803	-1.9248	0.09372	0.135923
TRINITY_DN63835_c0_g1	0.941703	0.954803	-1.9248	0.09372	0.135923
TRINITY_DN76019_c0_g1	0.941703	0.954803	-1.9248	0.09372	0.135923
TRINITY_DN51077_c0_g1	-0.77582	-0.779333	-0.480898	0.0937315	0.135937
TRINITY_DN82343_c0_g1	-0.77582	-0.779333	-0.480898	0.0937315	0.135937
TRINITY_DN105100_c0_g1	0.942897	0.956086	-1.93108	0.0937905	0.136019
TRINITY_DN110599_c0_g1	0.942897	0.956086	-1.93108	0.0937905	0.136019
TRINITY_DN82100_c0_g1	-0.785812	-0.789768	-0.621857	0.093859	0.136117
TRINITY_DN110879_c0_g1	-0.776594	-0.780151	-0.496414	0.0939079	0.136187
TRINITY_DN14608_c0_g2	-0.772995	-0.776413	-0.44923	0.0940745	0.136427
TRINITY_DN52095_c0_g1	-0.706877	-0.708172	0.754733	0.0941042	0.136469
TRINITY_DN47906_c0_g1	-1.02912	-1.04816	-2.20476	0.0941169	0.136486
TRINITY_DN35827_c1_g1	0.75958	0.762535	-0.310024	0.094185	0.136581
TRINITY_DN92433_c0_g1	0.75958	0.762535	-0.310024	0.094185	0.136581
TRINITY_DN2664_c0_g1	-0.638776	-0.639002	3.08618	0.0941851	0.136581
TRINITY_DN2691_c1_g1	0.653698	0.654083	2.32622	0.0942478	0.13667
TRINITY_DN114347_c0_g1	-0.857067	-0.864848	-1.37927	0.0942664	0.136696
TRINITY_DN90272_c0_g1	-0.776461	-0.780038	-0.503884	0.0942709	0.136701
TRINITY_DN28608_c0_g1	-0.736513	-0.738619	0.140209	0.094273	0.136703
TRINITY_DN73138_c0_g1	0.809264	0.814502	-0.983947	0.0943678	0.136839
TRINITY_DN3674_c2_g1	-0.651313	-0.651665	2.47944	0.0943986	0.136882
TRINITY_DN107645_c0_g1	0.687763	0.688682	1.16772	0.0945438	0.137091
TRINITY_DN102356_c0_g1	-0.839998	-0.846824	-1.24099	0.094548	0.137096
TRINITY_DN54218_c0_g1	0.746989	0.7495	-0.112749	0.0945499	0.137098
TRINITY_DN101932_c0_g1	0.729412	0.731354	0.2068	0.0945647	0.137118
TRINITY_DN114426_c1_g1	-0.737087	-0.739223	0.121822	0.0945719	0.137127
TRINITY_DN18547_c0_g2	0.783235	0.787211	-0.66613	0.0945816	0.137139
TRINITY_DN36277_c0_g1	-0.776327	-0.779923	-0.511393	0.0946362	0.137216
TRINITY_DN57052_c0_g1	-0.776327	-0.779923	-0.511393	0.0946362	0.137216
TRINITY_DN16639_c0_g1	0.759251	0.76222	-0.316999	0.0946522	0.137238
TRINITY_DN97599_c0_g1	0.707688	0.709045	0.661296	0.0947055	0.137314
TRINITY_DN49703_c0_g1	0.935854	0.948748	-1.91418	0.0949382	0.13765
TRINITY_DN2182_c1_g1	-0.748409	-0.750938	-0.0877504	0.0949661	0.137689
TRINITY_DN1838_c0_g2	0.612069	0.612126	4.98699	0.0949845	0.137714
TRINITY_DN102910_c0_g1	0.940833	0.954059	-1.93738	0.0949907	0.137719
TRINITY_DN113706_c0_g1	0.940833	0.954059	-1.93738	0.0949907	0.137719
TRINITY_DN93022_c0_g1	0.940833	0.954059	-1.93738	0.0949907	0.137719
TRINITY_DN105798_c0_g1	-0.776191	-0.779807	-0.518941	0.0950039	0.137735
TRINITY_DN84157_c0_g1	-0.776191	-0.779807	-0.518941	0.0950039	0.137735
TRINITY_DN121955_c0_g1	0.942035	0.955351	-1.94372	0.095068	0.137827
TRINITY_DN110597_c0_g1	-0.840873	-0.847816	-1.26142	0.0951404	0.13793
TRINITY_DN95379_c0_g1	0.759307	0.762305	-0.330635	0.0951421	0.137932
TRINITY_DN89237_c0_g1	-0.857621	-0.865541	-1.4009	0.0951489	0.13794
TRINITY_DN129300_c0_g1	-0.776442	-0.780079	-0.526292	0.0951513	0.137941
TRINITY_DN68000_c0_g1	-0.776442	-0.780079	-0.526292	0.0951513	0.137941
TRINITY_DN98815_c0_g1	-0.617456	-0.617536	4.51158	0.0951545	0.137944
TRINITY_DN113703_c0_g1	-0.786496	-0.790585	-0.664647	0.0951834	0.137985
TRINITY_DN129582_c0_g1	0.791656	0.796081	-0.793094	0.0952258	0.138045
TRINITY_DN103268_c0_g1	-0.856915	-0.864805	-1.39742	0.0952529	0.138082
TRINITY_DN53426_c0_g1	0.698584	0.699744	0.862009	0.095356	0.138231
TRINITY_DN106852_c0_g1	-0.692566	-0.693576	1.07395	0.0953743	0.138256
TRINITY_DN42115_c0_g1	0.759335	0.762349	-0.337502	0.0953887	0.138275
TRINITY_DN134986_c0_g1	0.808895	0.814213	-1.00466	0.0954112	0.138306
TRINITY_DN58322_c0_g1	0.935258	0.948183	-1.91792	0.0954321	0.138335
TRINITY_DN22240_c0_g1	-0.673688	-0.674355	1.61992	0.0954657	0.138383
TRINITY_DN63517_c0_g1	0.762103	0.765232	-0.382843	0.0954689	0.138386
TRINITY_DN108561_c0_g1	-0.644144	-0.644426	2.77852	0.0954769	0.138396
TRINITY_DN128692_c0_g1	-1.02734	-1.04648	-2.21315	0.095489	0.138412
TRINITY_DN105147_c0_g1	-0.776306	-0.779962	-0.533918	0.0955225	0.138457
TRINITY_DN123490_c0_g1	-0.776306	-0.779962	-0.533918	0.0955225	0.138457
TRINITY_DN65963_c0_g1	-0.776306	-0.779962	-0.533918	0.0955225	0.138457
TRINITY_DN4282_c3_g1	-0.652406	-0.652779	2.40052	0.0955951	0.138561
TRINITY_DN46764_c0_g1	-0.658657	-0.659107	2.1461	0.0956174	0.138592
TRINITY_DN133558_c0_g1	-0.776561	-0.780239	-0.541345	0.0956714	0.138666
TRINITY_DN35831_c0_g1	-0.776561	-0.780239	-0.541345	0.0956714	0.138666
TRINITY_DN78181_c0_g1	-0.776561	-0.780239	-0.541345	0.0956714	0.138666
TRINITY_DN21255_c0_g1	0.731011	0.733047	0.144544	0.0957574	0.138789
TRINITY_DN102210_c0_g1	0.830612	0.837164	-1.23781	0.0957778	0.138817
TRINITY_DN134811_c0_g1	-0.776818	-0.780518	-0.548811	0.0958205	0.138878
TRINITY_DN67386_c0_g1	0.941146	0.954512	-1.94945	0.095826	0.138884
TRINITY_DN111494_c0_g1	-0.786413	-0.790549	-0.679902	0.0958275	0.138884
TRINITY_DN48455_c0_g1	-0.786413	-0.790549	-0.679902	0.0958275	0.138884
TRINITY_DN106201_c0_g1	0.942362	0.95582	-1.95584	0.0959083	0.138995
TRINITY_DN107644_c0_g1	0.942362	0.95582	-1.95584	0.0959083	0.138995
TRINITY_DN126115_c0_g1	0.942362	0.95582	-1.95584	0.0959083	0.138995
TRINITY_DN66865_c0_g1	0.942362	0.95582	-1.95584	0.0959083	0.138995
TRINITY_DN127489_c0_g1	0.72873	0.730701	0.184313	0.0959181	0.139008
TRINITY_DN79973_c0_g1	-0.726053	-0.727906	0.29566	0.0959431	0.139043
TRINITY_DN33533_c1_g1	-0.777079	-0.7808	-0.556315	0.09597	0.13908
TRINITY_DN98096_c0_g1	-0.841075	-0.848142	-1.28375	0.0961182	0.139294
TRINITY_DN63425_c0_g1	-0.749903	-0.752544	-0.144268	0.0961614	0.139355
TRINITY_DN56205_c0_g1	-0.786767	-0.790952	-0.695053	0.0962406	0.139469
TRINITY_DN105829_c0_g1	-0.649559	-0.649904	2.50641	0.0962556	0.139489
TRINITY_DN34812_c0_g1	-0.754797	-0.757625	-0.227811	0.096273	0.139513
TRINITY_DN34066_c0_g1	0.756208	0.759154	-0.312482	0.0963378	0.139605
TRINITY_DN127036_c0_g1	0.925704	0.938142	-1.88584	0.096382	0.139668
TRINITY_DN48696_c0_g1	0.716621	0.718258	0.417737	0.0964218	0.139724
TRINITY_DN56856_c0_g1	-0.777256	-0.781019	-0.570952	0.0964426	0.13975
TRINITY_DN58220_c0_g1	-0.777256	-0.781019	-0.570952	0.0964426	0.13975
TRINITY_DN85102_c0_g1	-0.777256	-0.781019	-0.570952	0.0964426	0.13975
TRINITY_DN83088_c0_g1	0.934631	0.947661	-1.92856	0.0964731	0.139793
TRINITY_DN116108_c0_g1	-0.772077	-0.775617	-0.498511	0.0964951	0.139822
TRINITY_DN18237_c4_g1	-0.772077	-0.775617	-0.498511	0.0964951	0.139822
TRINITY_DN109189_c0_g1	-0.776592	-0.780332	-0.563615	0.0965196	0.139855
TRINITY_DN135889_c0_g1	-0.776592	-0.780332	-0.563615	0.0965196	0.139855
TRINITY_DN116597_c0_g1	-0.71484	-0.7164	0.511784	0.0965444	0.139889
TRINITY_DN106756_c0_g1	0.777956	0.781839	-0.643778	0.0965484	0.139894
TRINITY_DN55560_c0_g1	0.790907	0.795409	-0.817323	0.0965792	0.139937
TRINITY_DN71330_c0_g1	0.79115	0.795669	-0.821693	0.0966302	0.140009
TRINITY_DN86895_c0_g1	-0.620185	-0.620283	4.23963	0.0966321	0.140011
TRINITY_DN136097_c0_g1	0.941465	0.954975	-1.96161	0.0966802	0.140075
TRINITY_DN66869_c0_g1	0.941465	0.954975	-1.96161	0.0966802	0.140075
TRINITY_DN77193_c0_g1	0.941465	0.954975	-1.96161	0.0966802	0.140075
TRINITY_DN79654_c0_g1	0.941465	0.954975	-1.96161	0.0966802	0.140075
TRINITY_DN24803_c0_g1	0.759244	0.762333	-0.37084	0.0967225	0.140135
TRINITY_DN113555_c0_g1	-0.777168	-0.780951	-0.578079	0.0967675	0.140195
TRINITY_DN129535_c0_g1	0.942696	0.956299	-1.96805	0.0967677	0.140195
TRINITY_DN129796_c0_g1	0.942696	0.956299	-1.96805	0.0967677	0.140195
TRINITY_DN68492_c0_g1	0.942696	0.956299	-1.96805	0.0967677	0.140195
TRINITY_DN14557_c0_g1	0.650524	0.65089	2.39395	0.0967796	0.140211
TRINITY_DN109664_c0_g1	0.66158	0.66209	1.94361	0.0969077	0.140395
TRINITY_DN92262_c0_g1	-0.675212	-0.675924	1.53124	0.0969633	0.140474
TRINITY_DN71546_c0_g1	-1.02857	-1.04806	-2.23242	0.0970542	0.140603
TRINITY_DN86674_c0_g1	-1.02857	-1.04806	-2.23242	0.0970542	0.140603
TRINITY_DN49714_c0_g1	0.636537	0.636759	3.07606	0.0970684	0.140622
TRINITY_DN116082_c0_g1	-0.77708	-0.780883	-0.585243	0.0970943	0.140654
TRINITY_DN121974_c0_g1	-0.77708	-0.780883	-0.585243	0.0970943	0.140654
TRINITY_DN50946_c0_g1	-0.77708	-0.780883	-0.585243	0.0970943	0.140654
TRINITY_DN96014_c0_g1	-0.77708	-0.780883	-0.585243	0.0970943	0.140654
TRINITY_DN4820_c3_g1	0.690119	0.691132	1.03432	0.097127	0.1407
TRINITY_DN69181_c0_g1	-0.795569	-0.800259	-0.829963	0.0971406	0.140718
TRINITY_DN60248_c0_g1	0.787449	0.79183	-0.787385	0.0971644	0.140751
TRINITY_DN137130_c0_g1	0.759269	0.762387	-0.38392	0.0972093	0.140815
TRINITY_DN26332_c0_g1	-0.786896	-0.791165	-0.72148	0.0972177	0.140826
TRINITY_DN79890_c0_g1	0.791232	0.795806	-0.837534	0.097225	0.140835
TRINITY_DN26892_c0_g2	0.766334	0.76975	-0.493293	0.0972365	0.14085
TRINITY_DN55925_c0_g1	-0.858738	-0.866997	-1.45191	0.0973779	0.141054
TRINITY_DN94081_c0_g1	-0.68508	-0.685977	1.22441	0.0973979	0.141081
TRINITY_DN133555_c0_g1	-0.776991	-0.780814	-0.592442	0.0974229	0.141113
TRINITY_DN133657_c0_g1	-0.776991	-0.780814	-0.592442	0.0974229	0.141113
TRINITY_DN80405_c0_g1	-0.776991	-0.780814	-0.592442	0.0974229	0.141113
TRINITY_DN116528_c0_g1	0.643283	0.643572	2.71137	0.0974789	0.141193
TRINITY_DN121788_c0_g1	-0.78711	-0.791415	-0.732407	0.0975393	0.141279
TRINITY_DN48264_c0_g1	-0.760049	-0.763156	-0.345138	0.0975606	0.141308
TRINITY_DN11694_c0_g1	0.666074	0.666657	1.76286	0.0975626	0.14131
TRINITY_DN68174_c0_g1	0.81953	0.825653	-1.16939	0.0976083	0.141375
TRINITY_DN28207_c0_g1	-0.67879	-0.679574	1.4012	0.0976836	0.141482
TRINITY_DN101083_c1_g1	0.698069	0.69927	0.811732	0.0977218	0.141536
TRINITY_DN137025_c0_g1	-0.776901	-0.780744	-0.599677	0.0977536	0.141579
TRINITY_DN71280_c0_g1	-0.776901	-0.780744	-0.599677	0.0977536	0.141579
TRINITY_DN118720_c0_g1	0.733078	0.735262	0.0518782	0.0977786	0.141614
TRINITY_DN107032_c0_g1	-0.777222	-0.781087	-0.606697	0.0978521	0.141719
TRINITY_DN62111_c0_g1	-0.787327	-0.79167	-0.743418	0.0978631	0.141734
TRINITY_DN119262_c0_g1	0.807747	0.813248	-1.05077	0.0979066	0.141795
TRINITY_DN122641_c0_g1	0.714809	0.716444	0.415758	0.0979613	0.141873
TRINITY_DN44397_c0_g1	0.826636	0.833201	-1.24718	0.0979646	0.141877
TRINITY_DN64954_c0_g1	-0.857927	-0.866215	-1.45779	0.0980194	0.141955
TRINITY_DN60939_c0_g1	0.674569	0.675298	1.46481	0.0980635	0.142017
TRINITY_DN37551_c0_g1	-0.749656	-0.752388	-0.190794	0.0980884	0.142052
TRINITY_DN75392_c0_g1	0.753569	0.75651	-0.31556	0.0980895	0.142052
TRINITY_DN80973_c0_g1	-1.02848	-1.04815	-2.24254	0.0981169	0.142089
TRINITY_DN83498_c0_g1	-1.02848	-1.04815	-2.24254	0.0981169	0.142089
TRINITY_DN110480_c0_g1	-0.777132	-0.781018	-0.614004	0.0981854	0.142181
TRINITY_DN122943_c0_g1	-0.777132	-0.781018	-0.614004	0.0981854	0.142181
TRINITY_DN53149_c0_g1	-0.777132	-0.781018	-0.614004	0.0981854	0.142181
TRINITY_DN63233_c0_g1	-0.777132	-0.781018	-0.614004	0.0981854	0.142181
TRINITY_DN89879_c0_g1	-0.777132	-0.781018	-0.614004	0.0981854	0.142181
TRINITY_DN385_c0_g2	0.639651	0.639908	2.87503	0.0982655	0.142295
TRINITY_DN116030_c0_g1	-0.777458	-0.781366	-0.621095	0.0982847	0.142322
TRINITY_DN122784_c0_g1	0.706708	0.708136	0.58796	0.0983091	0.142356
TRINITY_DN77089_c0_g1	-0.68723	-0.688186	1.13954	0.0983131	0.14236
TRINITY_DN44594_c0_g1	0.793731	0.798527	-0.895926	0.0983203	0.142368
TRINITY_DN23532_c0_g3	-0.766577	-0.770003	-0.464863	0.0983208	0.142368
TRINITY_DN88393_c0_g1	0.940878	0.954586	-1.97973	0.0983508	0.14241
TRINITY_DN126735_c0_g1	0.728133	0.73018	0.131191	0.0983629	0.142427
TRINITY_DN122798_c0_g1	0.807601	0.813151	-1.06244	0.0984744	0.142587
TRINITY_DN71919_c0_g1	-0.841348	-0.848718	-1.33696	0.0985968	0.142762
TRINITY_DN29177_c1_g1	-0.670104	-0.670752	1.65194	0.0986521	0.142841
TRINITY_DN104745_c0_g1	0.807472	0.813033	-1.0652	0.0986539	0.142842
TRINITY_DN65501_c0_g1	0.656488	0.656943	2.09316	0.0986721	0.142867
TRINITY_DN55286_c0_g1	-0.610521	-0.610574	5.10581	0.098765	0.143
TRINITY_DN118627_c0_g1	-0.777001	-0.780926	-0.627965	0.0988007	0.143049
TRINITY_DN140352_c0_g1	-0.777001	-0.780926	-0.627965	0.0988007	0.143049
TRINITY_DN25354_c0_g1	-0.660355	-0.660857	1.99274	0.0988952	0.143184
TRINITY_DN46410_c0_g1	-0.777329	-0.781278	-0.635124	0.0989013	0.143186
TRINITY_DN54223_c0_g1	-0.777329	-0.781278	-0.635124	0.0989013	0.143186
TRINITY_DN58298_c0_g1	-0.777329	-0.781278	-0.635124	0.0989013	0.143186
TRINITY_DN71676_c0_g1	-0.777329	-0.781278	-0.635124	0.0989013	0.143186
TRINITY_DN91600_c0_g1	-0.777329	-0.781278	-0.635124	0.0989013	0.143186
TRINITY_DN52953_c0_g1	-0.787371	-0.79181	-0.772445	0.0989925	0.143317
TRINITY_DN49284_c0_g1	0.762881	0.76627	-0.489348	0.0991018	0.143474
TRINITY_DN17659_c0_g1	0.751996	0.754936	-0.318028	0.099167	0.143565
TRINITY_DN54865_c0_g1	0.751996	0.754936	-0.318028	0.099167	0.143565
TRINITY_DN50964_c0_g1	-0.77729	-0.781257	-0.641805	0.0991833	0.143587
TRINITY_DN104489_c0_g1	-0.754735	-0.757725	-0.3036	0.0991997	0.14361
TRINITY_DN103001_c0_g1	0.738623	0.741061	-0.0885008	0.0992174	0.143634
TRINITY_DN43839_c0_g1	-0.729635	-0.731724	0.137211	0.0992768	0.143718
TRINITY_DN101026_c0_g1	-0.777623	-0.781614	-0.649033	0.0992846	0.143727
TRINITY_DN137996_c0_g1	-0.777623	-0.781614	-0.649033	0.0992846	0.143727
TRINITY_DN46899_c0_g1	-0.726422	-0.728411	0.198903	0.0993122	0.143765
TRINITY_DN40200_c0_g1	0.765618	0.769144	-0.537652	0.099362	0.143836
TRINITY_DN108687_c0_g1	-0.760625	-0.763866	-0.401577	0.0993754	0.143854
TRINITY_DN119936_c0_g1	0.806951	0.812555	-1.0763	0.0993779	0.143856
TRINITY_DN134593_c0_g1	-0.74982	-0.752633	-0.230326	0.0994844	0.144009
TRINITY_DN77324_c0_g1	-0.857724	-0.866183	-1.48387	0.0995211	0.144061
TRINITY_DN83546_c0_g1	-0.777585	-0.781596	-0.655778	0.0995687	0.144128
TRINITY_DN102981_c0_g1	0.692224	0.693332	0.912259	0.0995802	0.144143
TRINITY_DN127895_c0_g1	-1.02664	-1.04641	-2.25115	0.0995861	0.144149
TRINITY_DN51411_c0_g1	-1.02664	-1.04641	-2.25115	0.0995861	0.144149
TRINITY_DN68118_c0_g1	0.924134	0.936913	-1.92042	0.0995889	0.144152
TRINITY_DN67773_c0_g1	0.743234	0.745859	-0.180538	0.099597	0.144162
TRINITY_DN102989_c0_g1	0.807181	0.812821	-1.08433	0.0996144	0.144184
TRINITY_DN116749_c0_g1	0.807181	0.812821	-1.08433	0.0996144	0.144184
TRINITY_DN2318_c0_g1	0.614344	0.614417	4.62431	0.0998044	0.144458
TRINITY_DN99003_c0_g1	0.706203	0.707659	0.559231	0.0998212	0.144481
TRINITY_DN104049_c0_g1	0.819463	0.825819	-1.21771	0.0998262	0.144487
TRINITY_DN88578_c0_g1	0.697365	0.698598	0.772551	0.0998432	0.14451
TRINITY_DN22196_c0_g1	-0.744684	-0.747322	-0.152683	0.0998506	0.144519
TRINITY_DN51617_c0_g1	0.775381	0.779393	-0.692298	0.0998558	0.144525
TRINITY_DN61372_c0_g1	-0.773207	-0.777036	-0.601929	0.0998696	0.144544
TRINITY_DN111676_c0_g1	-0.775011	-0.778924	-0.62771	0.099877	0.144553
TRINITY_DN98956_c0_g1	0.7687	0.772402	-0.597087	0.0998869	0.144566
TRINITY_DN104023_c0_g1	0.932365	0.945741	-1.9629	0.100004	0.144734
TRINITY_DN38306_c0_g1	-0.788781	-0.793384	-0.817983	0.100085	0.14485
TRINITY_DN19330_c0_g1	-0.699321	-0.700584	0.774358	0.100131	0.144914
TRINITY_DN101846_c0_g1	-0.777506	-0.781558	-0.669364	0.100141	0.144923
TRINITY_DN122646_c0_g1	-0.777506	-0.781558	-0.669364	0.100141	0.144923
TRINITY_DN126844_c0_g1	-0.777506	-0.781558	-0.669364	0.100141	0.144923
TRINITY_DN53510_c0_g1	-0.777506	-0.781558	-0.669364	0.100141	0.144923
TRINITY_DN72305_c0_g1	-0.777506	-0.781558	-0.669364	0.100141	0.144923
TRINITY_DN135579_c0_g1	-0.688441	-0.689457	1.05653	0.100158	0.144945
TRINITY_DN19782_c0_g1	-0.648989	-0.649353	2.42577	0.100187	0.144986
TRINITY_DN73981_c0_g1	-0.715487	-0.717179	0.400407	0.100197	0.144999
TRINITY_DN72798_c0_g1	0.673404	0.674144	1.44147	0.100314	0.145166
TRINITY_DN83231_c0_g1	-0.788575	-0.793189	-0.821479	0.10033	0.145189
TRINITY_DN139469_c0_g1	-0.777466	-0.781539	-0.676205	0.10043	0.14533
TRINITY_DN70605_c0_g1	-0.777466	-0.781539	-0.676205	0.10043	0.14533
TRINITY_DN109305_c0_g1	0.706092	0.707563	0.545158	0.100442	0.145346
TRINITY_DN105661_c0_g1	0.757896	0.761159	-0.448004	0.10049	0.145413
TRINITY_DN114144_c0_g1	0.757896	0.761159	-0.448004	0.10049	0.145413
TRINITY_DN131706_c0_g1	0.681655	0.682556	1.18184	0.100515	0.145447
TRINITY_DN75665_c0_g1	-0.727768	-0.729849	0.139011	0.100568	0.145523
TRINITY_DN21592_c0_g1	0.764931	0.768515	-0.560841	0.100653	0.145644
TRINITY_DN130733_c0_g1	0.674348	0.675111	1.40085	0.100696	0.145705
TRINITY_DN48028_c0_g1	0.933509	0.947059	-1.97647	0.100704	0.145715
TRINITY_DN126303_c0_g1	-0.777426	-0.781519	-0.683078	0.10072	0.145734
TRINITY_DN140080_c0_g1	-0.777426	-0.781519	-0.683078	0.10072	0.145734
TRINITY_DN63552_c0_g1	-0.777426	-0.781519	-0.683078	0.10072	0.145734
TRINITY_DN116592_c0_g1	0.757885	0.761164	-0.454323	0.100738	0.145755
TRINITY_DN62119_c0_g1	0.757885	0.761164	-0.454323	0.100738	0.145755
TRINITY_DN99522_c0_g1	0.757885	0.761164	-0.454323	0.100738	0.145755
TRINITY_DN37376_c0_g1	0.758272	0.761567	-0.460442	0.100739	0.145755
TRINITY_DN104428_c0_g1	-0.777824	-0.78194	-0.689718	0.100765	0.145791
TRINITY_DN88931_c0_g1	-0.777824	-0.78194	-0.689718	0.100765	0.145791
TRINITY_DN109339_c0_g1	-0.755609	-0.75873	-0.359889	0.100805	0.145846
TRINITY_DN117360_c0_g1	0.670026	0.670714	1.53702	0.100893	0.145972
TRINITY_DN9992_c0_g1	0.67023	0.670923	1.5272	0.101003	0.14613
TRINITY_DN59100_c0_g1	-0.756242	-0.759404	-0.376505	0.101051	0.146198
TRINITY_DN49374_c0_g1	-0.777785	-0.781922	-0.696657	0.101058	0.146205
TRINITY_DN80132_c0_g1	-0.777785	-0.781922	-0.696657	0.101058	0.146205
TRINITY_DN118555_c0_g1	-0.778189	-0.782349	-0.70336	0.101103	0.146269
TRINITY_DN57187_c0_g1	0.817142	0.823515	-1.22502	0.101222	0.14644
TRINITY_DN35666_c0_g1	-0.741274	-0.743858	-0.131556	0.101304	0.146557
TRINITY_DN52897_c0_g1	0.7896	0.794451	-0.918213	0.101324	0.146585
TRINITY_DN79392_c0_g1	-0.717684	-0.71948	0.321513	0.101396	0.146687
TRINITY_DN61993_c0_g1	0.78911	0.793944	-0.914474	0.101423	0.146724
TRINITY_DN66998_c0_g1	-0.644996	-0.645322	2.57554	0.101474	0.146796
TRINITY_DN114198_c0_g1	0.655843	0.656315	2.04248	0.101502	0.146837
TRINITY_DN133259_c0_g1	-0.77776	-0.781938	-0.709824	0.101587	0.146957
TRINITY_DN116605_c0_g1	-0.693091	-0.69424	0.893037	0.101603	0.14698
TRINITY_DN60472_c0_g1	-0.778168	-0.782369	-0.716589	0.101633	0.147021
TRINITY_DN58444_c0_g1	-0.789296	-0.794071	-0.865608	0.101737	0.14717
TRINITY_DN44511_c0_g1	0.705771	0.707271	0.517401	0.101754	0.147193
TRINITY_DN28595_c0_g1	-0.71975	-0.721622	0.268104	0.101776	0.147223
TRINITY_DN99893_c0_g1	0.615633	0.615715	4.44352	0.101898	0.147399
TRINITY_DN99263_c0_g1	-0.835375	-0.842779	-1.35289	0.101932	0.147446
TRINITY_DN126102_c0_g1	-0.802778	-0.80831	-1.03418	0.102048	0.147613
TRINITY_DN27236_c0_g1	-0.775968	-0.7801	-0.69853	0.102114	0.147707
TRINITY_DN131905_c0_g1	-0.777735	-0.781954	-0.723113	0.102121	0.147711
TRINITY_DN39056_c0_g1	-0.777735	-0.781954	-0.723113	0.102121	0.147711
TRINITY_DN59691_c0_g1	-0.777735	-0.781954	-0.723113	0.102121	0.147711
TRINITY_DN63578_c0_g1	-0.777735	-0.781954	-0.723113	0.102121	0.147711
TRINITY_DN13238_c0_g1	-0.72626	-0.728355	0.126215	0.102155	0.147759
TRINITY_DN118981_c0_g1	-0.778146	-0.78239	-0.729941	0.102168	0.147774
TRINITY_DN68919_c0_g1	-0.778146	-0.78239	-0.729941	0.102168	0.147774
TRINITY_DN137853_c0_g1	0.694086	0.695296	0.793465	0.102178	0.147788
TRINITY_DN116001_c0_g1	-0.788638	-0.793419	-0.868618	0.102194	0.147809
TRINITY_DN101741_c0_g1	0.788764	0.793649	-0.929172	0.1022	0.147816
TRINITY_DN108136_c1_g1	0.643753	0.644075	2.55966	0.102227	0.147854
TRINITY_DN141807_c0_g1	-0.689341	-0.690425	0.967676	0.102538	0.148303
TRINITY_DN107012_c0_g1	-0.803116	-0.808717	-1.04981	0.102553	0.148323
TRINITY_DN117453_c0_g1	-0.790009	-0.794897	-0.895079	0.102568	0.148343
TRINITY_DN109842_c0_g1	0.757548	0.760932	-0.497715	0.102597	0.148381
TRINITY_DN131998_c0_g1	0.757548	0.760932	-0.497715	0.102597	0.148381
TRINITY_DN71963_c0_g1	0.757548	0.760932	-0.497715	0.102597	0.148381
TRINITY_DN51979_c0_g1	-0.789129	-0.793974	-0.884985	0.102605	0.148391
TRINITY_DN18291_c0_g1	0.636117	0.636359	2.94936	0.102612	0.148399
TRINITY_DN67149_c0_g1	0.788802	0.79373	-0.940532	0.102644	0.148445
TRINITY_DN85929_c0_g1	0.667315	0.667979	1.58183	0.102651	0.148453
TRINITY_DN115200_c0_g1	-0.750982	-0.754021	-0.333444	0.102657	0.14846
TRINITY_DN106849_c0_g1	-0.777709	-0.781971	-0.736526	0.102661	0.148463
TRINITY_DN68320_c0_g1	-0.777709	-0.781971	-0.736526	0.102661	0.148463
TRINITY_DN103441_c0_g1	-0.71805	-0.719903	0.279299	0.102681	0.148491
TRINITY_DN20948_c0_g1	-0.690953	-0.692077	0.920239	0.102687	0.148498
TRINITY_DN44581_c0_g1	-0.752153	-0.755244	-0.354181	0.102713	0.148532
TRINITY_DN105973_c0_g1	0.749932	0.752994	-0.377258	0.102713	0.148532
TRINITY_DN38029_c0_g1	-0.692462	-0.693624	0.877041	0.102805	0.148663
TRINITY_DN118598_c0_g1	-0.776901	-0.781135	-0.72912	0.102805	0.148663
TRINITY_DN73671_c0_g1	-0.860428	-0.869461	-1.56164	0.102858	0.148738
TRINITY_DN111643_c0_g1	0.727456	0.729665	0.0243863	0.102867	0.148748
TRINITY_DN72583_c0_g1	-0.859627	-0.868612	-1.55629	0.102868	0.148748
TRINITY_DN8372_c2_g2	0.672274	0.67303	1.40852	0.102884	0.14877
TRINITY_DN127117_c0_g1	-0.777723	-0.782006	-0.742865	0.102902	0.148789
TRINITY_DN134077_c0_g1	-0.777723	-0.782006	-0.742865	0.102902	0.148789
TRINITY_DN87149_c0_g1	-0.777723	-0.782006	-0.742865	0.102902	0.148789
TRINITY_DN89208_c0_g1	-0.777723	-0.782006	-0.742865	0.102902	0.148789
TRINITY_DN9913_c1_g1	-0.777723	-0.782006	-0.742865	0.102902	0.148789
TRINITY_DN24650_c0_g1	-0.666838	-0.667485	1.64715	0.102951	0.148858
TRINITY_DN104856_c0_g1	-0.656979	-0.657471	2.01377	0.102952	0.148858
TRINITY_DN24954_c0_g1	-0.667818	-0.668482	1.61314	0.102953	0.148858
TRINITY_DN62075_c0_g1	0.805597	0.811488	-1.14363	0.102957	0.148862
TRINITY_DN128520_c0_g1	-0.69314	-0.694321	0.85513	0.102958	0.148863
TRINITY_DN49283_c0_g1	-0.619379	-0.619484	4.13363	0.103011	0.148938
TRINITY_DN68604_c0_g1	-0.789338	-0.794232	-0.898152	0.103033	0.148969
TRINITY_DN100205_c0_g1	0.757486	0.7609	-0.509651	0.103089	0.149047
TRINITY_DN80149_c0_g1	0.757486	0.7609	-0.509651	0.103089	0.149047
TRINITY_DN24136_c0_g1	-0.671686	-0.672422	1.47447	0.103268	0.149303
TRINITY_DN55913_c0_g1	-0.790506	-0.795494	-0.920783	0.103364	0.149441
TRINITY_DN11493_c0_g1	-0.62537	-0.625517	3.66182	0.103369	0.149447
TRINITY_DN130782_c0_g1	-0.74886	-0.751854	-0.317108	0.103373	0.14945
TRINITY_DN23604_c0_g1	0.705042	0.706569	0.49004	0.103402	0.149492
TRINITY_DN58356_c0_g1	-0.715469	-0.717269	0.313833	0.103436	0.149538
TRINITY_DN104789_c1_g1	-0.638496	-0.638762	2.85021	0.103468	0.149584
TRINITY_DN88400_c0_g1	0.788619	0.793614	-0.958704	0.103484	0.149605
TRINITY_DN98399_c0_g1	0.836952	0.844763	-1.45096	0.103559	0.149712
TRINITY_DN106563_c0_g1	-0.777292	-0.781614	-0.755905	0.103646	0.149835
TRINITY_DN81372_c0_g1	-0.777292	-0.781614	-0.755905	0.103646	0.149835
TRINITY_DN113583_c0_g1	-0.723754	-0.725828	0.13526	0.103677	0.149879
TRINITY_DN111341_c0_g1	0.788725	0.79375	-0.966102	0.103734	0.149957
TRINITY_DN52043_c0_g1	0.788725	0.79375	-0.966102	0.103734	0.149957
TRINITY_DN65649_c0_g1	-0.712915	-0.714648	0.360857	0.103746	0.149974
TRINITY_DN9182_c0_g2	0.656658	0.657163	1.94858	0.103747	0.149974
TRINITY_DN57397_c0_g1	0.757008	0.76045	-0.521924	0.103845	0.150114
TRINITY_DN104540_c0_g1	-0.777305	-0.781648	-0.76233	0.103892	0.150177
TRINITY_DN117177_c0_g1	-0.777305	-0.781648	-0.76233	0.103892	0.150177
TRINITY_DN76219_c0_g1	-0.777305	-0.781648	-0.76233	0.103892	0.150177
TRINITY_DN21925_c0_g1	0.654844	0.655323	2.01696	0.103934	0.150236
TRINITY_DN59299_c0_g1	-0.723698	-0.725783	0.128028	0.103988	0.150313
TRINITY_DN54205_c0_g1	-0.789961	-0.79498	-0.930188	0.104024	0.150364
TRINITY_DN48403_c0_g1	-0.859503	-0.868625	-1.57535	0.104047	0.150395
TRINITY_DN19329_c1_g2	0.719728	0.721725	0.148123	0.104061	0.150415
TRINITY_DN109869_c0_g1	0.75736	0.760835	-0.533824	0.104086	0.150449
TRINITY_DN74422_c0_g1	-0.777318	-0.781682	-0.768784	0.104139	0.150523
TRINITY_DN132178_c0_g1	-0.718451	-0.720372	0.229913	0.104203	0.150615
TRINITY_DN129681_c0_g1	-0.7901	-0.795145	-0.936492	0.104212	0.150627
TRINITY_DN113235_c0_g1	0.743957	0.74686	-0.316383	0.104245	0.150673
TRINITY_DN19868_c0_g1	0.659544	0.660099	1.82014	0.10431	0.150765
TRINITY_DN51377_c0_g1	-0.790549	-0.795634	-0.946318	0.104389	0.150878
TRINITY_DN74450_c0_g1	0.735362	0.737936	-0.169543	0.104501	0.151038
TRINITY_DN102567_c0_g1	-0.778318	-0.782773	-0.794318	0.10461	0.151194
TRINITY_DN111564_c0_g1	-0.777829	-0.78226	-0.788035	0.104623	0.151209
TRINITY_DN114072_c0_g1	-0.777829	-0.78226	-0.788035	0.104623	0.151209
TRINITY_DN54104_c0_g1	-0.777829	-0.78226	-0.788035	0.104623	0.151209
TRINITY_DN115371_c0_g1	-0.681643	-0.6826	1.12524	0.104738	0.151373
TRINITY_DN120086_c0_g1	0.757245	0.760765	-0.551618	0.104834	0.151507
TRINITY_DN127332_c0_g1	0.757245	0.760765	-0.551618	0.104834	0.151507
TRINITY_DN64250_c0_g1	0.757245	0.760765	-0.551618	0.104834	0.151507
TRINITY_DN130538_c0_g1	-0.752368	-0.755603	-0.415377	0.104891	0.151589
TRINITY_DN122772_c0_g1	0.738762	0.741491	-0.242462	0.104912	0.151617
TRINITY_DN12537_c1_g1	-0.664449	-0.66508	1.6775	0.104936	0.151651
TRINITY_DN57042_c0_g1	-1.02797	-1.04875	-2.30478	0.104973	0.151702
TRINITY_DN52574_c0_g1	0.824378	0.831593	-1.37151	0.104984	0.151717
TRINITY_DN104451_c0_g1	-0.668842	-0.669551	1.52128	0.105036	0.151791
TRINITY_DN132878_c0_g1	-0.777918	-0.78239	-0.800342	0.105062	0.151822
TRINITY_DN137396_c0_g1	-0.777918	-0.78239	-0.800342	0.105062	0.151822
TRINITY_DN55740_c0_g1	-0.777918	-0.78239	-0.800342	0.105062	0.151822
TRINITY_DN55786_c0_g1	-0.777918	-0.78239	-0.800342	0.105062	0.151822
TRINITY_DN112544_c0_g1	0.631744	0.631955	3.13791	0.105121	0.151906
TRINITY_DN54165_c0_g1	0.748597	0.751749	-0.418803	0.105124	0.151908
TRINITY_DN74486_c0_g1	0.704786	0.706358	0.449272	0.10513	0.151916
TRINITY_DN63358_c0_g1	-0.691138	-0.692322	0.846529	0.10522	0.152044
TRINITY_DN100943_c0_g1	0.742864	0.745782	-0.32587	0.105315	0.152177
TRINITY_DN79063_c0_g1	-0.777934	-0.782429	-0.806968	0.105315	0.152177
TRINITY_DN87251_c0_g1	-0.777934	-0.782429	-0.806968	0.105315	0.152177
TRINITY_DN65651_c0_g1	0.762925	0.766751	-0.652315	0.105335	0.152204
TRINITY_DN32519_c3_g1	0.756766	0.760299	-0.557437	0.105342	0.152213
TRINITY_DN134508_c0_g1	0.756945	0.760495	-0.563523	0.105466	0.152388
TRINITY_DN55384_c0_g1	0.756945	0.760495	-0.563523	0.105466	0.152388
TRINITY_DN77751_c0_g1	0.756945	0.760495	-0.563523	0.105466	0.152388
TRINITY_DN65633_c0_g1	-0.778508	-0.783048	-0.819147	0.105492	0.152422
TRINITY_DN83127_c0_g1	-0.778508	-0.783048	-0.819147	0.105492	0.152422
TRINITY_DN130520_c0_g1	-0.778008	-0.782524	-0.812755	0.105505	0.152439
TRINITY_DN22913_c0_g1	-0.699724	-0.701137	0.618404	0.105531	0.152476
TRINITY_DN80771_c0_g1	0.704878	0.706465	0.436032	0.105539	0.152485
TRINITY_DN134900_c0_g1	0.668982	0.669715	1.4453	0.105557	0.15251
TRINITY_DN53122_c0_g1	0.804082	0.810165	-1.18769	0.105648	0.15264
TRINITY_DN65207_c0_g1	0.660455	0.661039	1.74858	0.105654	0.152647
TRINITY_DN10953_c1_g1	0.713398	0.715251	0.238627	0.105702	0.152715
TRINITY_DN128299_c0_g1	-1.02682	-1.04763	-2.30805	0.105707	0.15272
TRINITY_DN117575_c0_g1	0.756892	0.760457	-0.569144	0.105712	0.152726
TRINITY_DN54726_c0_g1	-0.733044	-0.735538	-0.0997256	0.105716	0.15273
TRINITY_DN14519_c0_g1	0.671353	0.672134	1.35956	0.105787	0.152832
TRINITY_DN22436_c0_g1	-0.659182	-0.659736	1.84986	0.105795	0.152842
TRINITY_DN48842_c0_g1	-0.758796	-0.762384	-0.542546	0.105829	0.152889
TRINITY_DN62909_c0_g1	0.78802	0.793205	-1.00864	0.105856	0.152927
TRINITY_DN29900_c0_g1	-0.715589	-0.717481	0.244615	0.105902	0.152992
TRINITY_DN33306_c0_g1	0.662979	0.663609	1.64659	0.105942	0.153048
TRINITY_DN138294_c0_g1	-0.778101	-0.782659	-0.825276	0.105952	0.153057
TRINITY_DN138445_c0_g1	-0.778101	-0.782659	-0.825276	0.105952	0.153057
TRINITY_DN55075_c0_g1	-0.778101	-0.782659	-0.825276	0.105952	0.153057
TRINITY_DN5756_c2_g1	-0.718844	-0.720846	0.17425	0.105959	0.153066
TRINITY_DN17710_c0_g2	-0.728473	-0.730812	-0.0205818	0.106007	0.153135
TRINITY_DN78173_c0_g1	-0.7191	-0.721114	0.166183	0.106059	0.153208
TRINITY_DN112161_c0_g1	0.657693	0.658238	1.84227	0.106129	0.153305
TRINITY_DN103372_c0_g1	-0.778684	-0.783289	-0.837611	0.106131	0.153305
TRINITY_DN126923_c0_g1	-0.778684	-0.783289	-0.837611	0.106131	0.153305
TRINITY_DN128786_c0_g1	-0.778684	-0.783289	-0.837611	0.106131	0.153305
TRINITY_DN70068_c0_g1	-0.778684	-0.783289	-0.837611	0.106131	0.153305
TRINITY_DN55304_c0_g1	-0.785302	-0.790265	-0.923911	0.106144	0.153322
TRINITY_DN92160_c0_g1	0.756406	0.759984	-0.575034	0.106228	0.153441
TRINITY_DN117467_c0_g1	-0.734688	-0.737279	-0.148469	0.10639	0.153674
TRINITY_DN55812_c0_g1	-0.777941	-0.782532	-0.834665	0.106409	0.1537
TRINITY_DN141761_c0_g1	-0.630465	-0.630666	3.23475	0.106483	0.153805
TRINITY_DN35490_c0_g1	0.721154	0.723298	0.0529913	0.106496	0.153822
TRINITY_DN17366_c0_g1	0.716246	0.718222	0.155404	0.106505	0.153833
TRINITY_DN120482_c0_g1	0.712994	0.714864	0.224709	0.106542	0.153885
TRINITY_DN105560_c0_g1	-0.679377	-0.680319	1.14187	0.106593	0.153958
TRINITY_DN59071_c0_g1	-0.778272	-0.782896	-0.843819	0.106597	0.153962
TRINITY_DN73389_c0_g1	0.651182	0.651632	2.09787	0.106612	0.153982
TRINITY_DN126116_c0_g1	0.756294	0.759902	-0.586391	0.106727	0.154146
TRINITY_DN120641_c0_g1	-0.77835	-0.782995	-0.849756	0.106792	0.154236
TRINITY_DN134432_c0_g1	-0.77835	-0.782995	-0.849756	0.106792	0.154236
TRINITY_DN77421_c0_g1	-0.77835	-0.782995	-0.849756	0.106792	0.154236
TRINITY_DN67598_c0_g1	0.704538	0.706154	0.409804	0.106797	0.154242
TRINITY_DN130354_c0_g1	-0.724566	-0.726799	0.0347625	0.1068	0.154245
TRINITY_DN28962_c0_g1	0.782153	0.787106	-0.959025	0.106846	0.154309
TRINITY_DN18414_c0_g1	-0.685565	-0.686652	0.954537	0.106855	0.154321
TRINITY_DN65797_c0_g1	0.756237	0.75986	-0.592102	0.106978	0.154497
TRINITY_DN112471_c0_g1	-0.778429	-0.783096	-0.855717	0.106988	0.154504
TRINITY_DN44137_c0_g1	-0.778429	-0.783096	-0.855717	0.106988	0.154504
TRINITY_DN72644_c0_g1	-0.778429	-0.783096	-0.855717	0.106988	0.154504
TRINITY_DN85664_c0_g1	-0.778429	-0.783096	-0.855717	0.106988	0.154504
TRINITY_DN94422_c0_g1	-0.778429	-0.783096	-0.855717	0.106988	0.154504
TRINITY_DN64491_c0_g1	0.728297	0.730725	-0.103321	0.107007	0.15453
TRINITY_DN52678_c0_g1	-0.707411	-0.70909	0.39364	0.107086	0.154643
TRINITY_DN91519_c0_g1	-0.660823	-0.661419	1.74939	0.107175	0.15477
TRINITY_DN68383_c0_g1	0.786776	0.79202	-1.02568	0.107204	0.15481
TRINITY_DN50923_c0_g1	-0.676787	-0.677688	1.20077	0.107326	0.154984
TRINITY_DN124349_c0_g1	-0.778009	-0.782696	-0.862003	0.107461	0.155178
TRINITY_DN62843_c0_g1	0.756509	0.760179	-0.609123	0.107462	0.155178
TRINITY_DN118276_c0_g1	0.789059	0.794469	-1.0621	0.107573	0.155336
TRINITY_DN108481_c0_g1	-0.778087	-0.782796	-0.868015	0.10766	0.155459
TRINITY_DN138144_c0_g1	-0.778087	-0.782796	-0.868015	0.10766	0.155459
TRINITY_DN31889_c0_g1	0.786709	0.791995	-1.03614	0.107677	0.155482
TRINITY_DN55366_c0_g1	0.756452	0.760138	-0.614926	0.107717	0.155538
TRINITY_DN12591_c1_g1	0.726136	0.728516	-0.0811488	0.10775	0.155585
TRINITY_DN110208_c0_g1	0.671613	0.67243	1.29697	0.107754	0.155588
TRINITY_DN41534_c0_g1	-0.77875	-0.783506	-0.879812	0.107781	0.155624
TRINITY_DN86780_c1_g1	-0.77875	-0.783506	-0.879812	0.107781	0.155624
TRINITY_DN63575_c0_g1	-0.778166	-0.782896	-0.874053	0.10786	0.155736
TRINITY_DN58934_c0_g1	0.764824	0.768946	-0.748319	0.107946	0.155859
TRINITY_DN74159_c0_g1	-0.69567	-0.697039	0.653347	0.107966	0.155887
TRINITY_DN46304_c0_g1	0.761336	0.765282	-0.69684	0.107968	0.155888
TRINITY_DN51861_c0_g1	-0.73364	-0.736275	-0.174123	0.108061	0.156022
TRINITY_DN61451_c0_g1	-0.642271	-0.642606	2.52751	0.108091	0.156062
TRINITY_DN56278_c0_g1	0.728584	0.731075	-0.138322	0.108096	0.156068
TRINITY_DN44288_c0_g1	0.712521	0.714434	0.192713	0.108099	0.156071
TRINITY_DN70928_c0_g1	-0.669032	-0.669789	1.42911	0.108156	0.156153
TRINITY_DN86891_c0_g1	-0.778916	-0.783716	-0.892012	0.108183	0.156189
TRINITY_DN40513_c0_g1	-0.69437	-0.69571	0.679653	0.108223	0.156246
TRINITY_DN26870_c0_g1	0.703359	0.704986	0.398577	0.10823	0.156254
TRINITY_DN44174_c0_g1	0.694233	0.695599	0.623539	0.108281	0.156326
TRINITY_DN33896_c0_g1	0.668328	0.669088	1.39257	0.108287	0.156333
TRINITY_DN128902_c0_g1	0.756094	0.759809	-0.626092	0.108355	0.15643
TRINITY_DN77750_c0_g1	-0.730593	-0.733124	-0.12488	0.108359	0.156434
TRINITY_DN71498_c0_g1	-0.754136	-0.757693	-0.539904	0.108509	0.156649
TRINITY_DN59406_c0_g1	0.748032	0.751374	-0.499581	0.108517	0.156659
TRINITY_DN57136_c0_g1	-0.710928	-0.712768	0.274123	0.108555	0.156712
TRINITY_DN112687_c0_g1	-0.778549	-0.783367	-0.897536	0.108598	0.156771
TRINITY_DN36561_c0_g1	-0.778549	-0.783367	-0.897536	0.108598	0.156771
TRINITY_DN87364_c0_g1	-0.778549	-0.783367	-0.897536	0.108598	0.156771
TRINITY_DN60978_c0_g1	-0.760038	-0.763888	-0.634611	0.108601	0.156773
TRINITY_DN123483_c0_g1	-0.792496	-0.798106	-1.07115	0.108649	0.15684
TRINITY_DN68663_c0_g1	-0.792496	-0.798106	-1.07115	0.108649	0.15684
TRINITY_DN102520_c0_g1	0.772254	0.776829	-0.872769	0.108673	0.156872
TRINITY_DN87812_c0_g1	0.703964	0.705625	0.371271	0.108703	0.156914
TRINITY_DN126401_c0_g1	0.640675	0.641	2.53616	0.10871	0.156922
TRINITY_DN65989_c0_g1	-0.779231	-0.784098	-0.909578	0.108723	0.156934
TRINITY_DN67955_c0_g1	-0.779231	-0.784098	-0.909578	0.108723	0.156934
TRINITY_DN80293_c0_g1	-0.779231	-0.784098	-0.909578	0.108723	0.156934
TRINITY_DN85189_c0_g1	-0.779231	-0.784098	-0.909578	0.108723	0.156934
TRINITY_DN88429_c0_g1	-0.779231	-0.784098	-0.909578	0.108723	0.156934
TRINITY_DN46648_c0_g1	0.729939	0.732516	-0.182036	0.108748	0.156967
TRINITY_DN1438_c0_g1	-0.615363	-0.615454	4.33326	0.108751	0.15697
TRINITY_DN6467_c0_g1	-0.655424	-0.655949	1.91646	0.108771	0.156998
TRINITY_DN123166_c0_g1	0.783592	0.788806	-1.024	0.108778	0.157006
TRINITY_DN104394_c0_g1	-0.651914	-0.652386	2.06238	0.108783	0.157012
TRINITY_DN88747_c0_g1	0.786218	0.791584	-1.05659	0.108791	0.157021
TRINITY_DN104465_c0_g1	-0.7789	-0.783756	-0.907099	0.108798	0.157031
TRINITY_DN110295_c0_g1	-0.778631	-0.783473	-0.903699	0.108803	0.157033
TRINITY_DN135644_c0_g1	-0.778631	-0.783473	-0.903699	0.108803	0.157033
TRINITY_DN140718_c0_g1	-0.778631	-0.783473	-0.903699	0.108803	0.157033
TRINITY_DN50413_c0_g1	-0.864286	-0.874297	-1.68253	0.108855	0.157107
TRINITY_DN49003_c0_g1	0.616323	0.616422	4.18699	0.108896	0.157164
TRINITY_DN48115_c0_g1	-0.716593	-0.718636	0.14051	0.108941	0.157228
TRINITY_DN25571_c0_g1	0.723284	0.725614	-0.0575933	0.108976	0.157276
TRINITY_DN34050_c0_g1	0.755729	0.759474	-0.637346	0.109	0.157309
TRINITY_DN70777_c0_g1	0.755729	0.759474	-0.637346	0.109	0.157309
TRINITY_DN40084_c0_g1	-0.779467	-0.784378	-0.921095	0.109065	0.157398
TRINITY_DN76996_c0_g1	-0.779467	-0.784378	-0.921095	0.109065	0.157398
TRINITY_DN60588_c0_g1	0.704065	0.705741	0.35858	0.109079	0.157416
TRINITY_DN89362_c0_g1	0.704065	0.705741	0.35858	0.109079	0.157416
TRINITY_DN109063_c0_g1	-0.778861	-0.783746	-0.915169	0.109144	0.157505
TRINITY_DN111569_c0_g1	-0.778861	-0.783746	-0.915169	0.109144	0.157505
TRINITY_DN55496_c0_g1	-0.778861	-0.783746	-0.915169	0.109144	0.157505
TRINITY_DN122107_c0_g1	0.772218	0.776836	-0.885216	0.109188	0.157567
TRINITY_DN51118_c0_g1	-0.737631	-0.740493	-0.278558	0.10922	0.157611
TRINITY_DN85214_c0_g1	0.739345	0.742342	-0.368708	0.109227	0.157621
TRINITY_DN119165_c0_g1	-0.747111	-0.750391	-0.444504	0.10925	0.157652
TRINITY_DN138753_c0_g1	0.670245	0.671058	1.30013	0.109284	0.157699
TRINITY_DN36051_c0_g1	-0.734126	-0.736854	-0.220292	0.109433	0.157912
TRINITY_DN50370_c0_g1	-1.02915	-1.05076	-2.34699	0.109441	0.157922
TRINITY_DN37632_c0_g1	-0.75658	-0.760323	-0.603432	0.109448	0.157931
TRINITY_DN140754_c0_g1	-0.720109	-0.722298	0.0526959	0.109464	0.157952
TRINITY_DN71213_c0_g1	0.645805	0.646203	2.26202	0.109466	0.157954
TRINITY_DN111999_c0_g1	-0.779094	-0.784024	-0.926732	0.109489	0.157984
TRINITY_DN39143_c0_g1	-0.779094	-0.784024	-0.926732	0.109489	0.157984
TRINITY_DN52522_c0_g1	0.746632	0.749974	-0.502151	0.109493	0.157988
TRINITY_DN81814_c0_g1	-0.731967	-0.734612	-0.182528	0.109526	0.158034
TRINITY_DN41087_c0_g1	0.695781	0.697225	0.548998	0.109546	0.158062
TRINITY_DN53342_c0_g1	0.761145	0.765207	-0.73562	0.109569	0.158093
TRINITY_DN64693_c0_g1	-0.702088	-0.703687	0.450061	0.109587	0.158118
TRINITY_DN68870_c0_g1	0.802728	0.809147	-1.25938	0.109595	0.158127
TRINITY_DN100661_c0_g1	-0.792356	-0.798062	-1.09352	0.109683	0.158251
TRINITY_DN66747_c0_g1	-0.792356	-0.798062	-1.09352	0.109683	0.158251
TRINITY_DN36607_c0_g1	0.740187	0.743249	-0.396469	0.109703	0.158279
TRINITY_DN65384_c0_g1	-0.721903	-0.724169	0.00891523	0.109722	0.158305
TRINITY_DN127770_c0_g1	-0.75171	-0.755237	-0.5332	0.109726	0.158309
TRINITY_DN99202_c0_g1	0.781702	0.786901	-1.02333	0.109734	0.158319
TRINITY_DN78407_c0_g1	0.703834	0.705524	0.345907	0.10974	0.158326
TRINITY_DN72963_c0_g1	0.755905	0.759713	-0.659598	0.109741	0.158326
TRINITY_DN112356_c0_g1	-0.720079	-0.72228	0.0455174	0.109749	0.158335
TRINITY_DN30214_c0_g1	0.726191	0.728672	-0.137414	0.109782	0.158381
TRINITY_DN118716_c0_g1	-0.689556	-0.690809	0.763706	0.109788	0.158389
TRINITY_DN55723_c0_g1	0.715252	0.717327	0.086181	0.109826	0.158443
TRINITY_DN60346_c0_g1	-0.779332	-0.784307	-0.938388	0.109837	0.158455
TRINITY_DN86603_c0_g1	-0.779332	-0.784307	-0.938388	0.109837	0.158455
TRINITY_DN120736_c0_g1	-0.778718	-0.783667	-0.932391	0.109916	0.158567
TRINITY_DN77056_c0_g1	-0.732298	-0.734978	-0.199863	0.109935	0.158593
TRINITY_DN111815_c0_g1	-0.722109	-0.724392	-0.00112537	0.109936	0.158593
TRINITY_DN55772_c0_g1	-0.793117	-0.798904	-1.11052	0.110045	0.158748
TRINITY_DN38271_c0_g1	0.738519	0.741529	-0.376188	0.110052	0.158757
TRINITY_DN27099_c0_g1	-0.758443	-0.762327	-0.64955	0.1101	0.158825
TRINITY_DN118717_c0_g1	-0.693179	-0.694538	0.65848	0.110114	0.158843
TRINITY_DN122098_c0_g1	-0.699592	-0.701142	0.487977	0.110412	0.159271
TRINITY_DN65006_c0_g1	-0.755989	-0.759776	-0.620332	0.110437	0.159306
TRINITY_DN129316_c0_g1	0.725418	0.727903	-0.14105	0.110475	0.159359
TRINITY_DN114822_c0_g1	0.725607	0.728102	-0.145973	0.110518	0.159418
TRINITY_DN20732_c0_g2	0.725607	0.728102	-0.145973	0.110518	0.159418
TRINITY_DN12071_c0_g1	-0.643918	-0.644291	2.37705	0.11058	0.159507
TRINITY_DN116250_c0_g1	-1.02869	-1.05046	-2.35541	0.110587	0.159514
TRINITY_DN70059_c0_g1	-0.652798	-0.653301	1.97321	0.110641	0.159591
TRINITY_DN56769_c0_g1	-0.755739	-0.759533	-0.62338	0.1107	0.159671
TRINITY_DN129866_c0_g1	-0.778572	-0.783586	-0.94982	0.110701	0.159671
TRINITY_DN79381_c0_g1	-0.778572	-0.783586	-0.94982	0.110701	0.159671
TRINITY_DN79491_c0_g1	-0.778572	-0.783586	-0.94982	0.110701	0.159671
TRINITY_DN123953_c0_g1	-0.792928	-0.798775	-1.12413	0.110733	0.159716
TRINITY_DN109002_c0_g1	-0.779346	-0.78441	-0.961343	0.110765	0.159758
TRINITY_DN28153_c0_g1	-0.779346	-0.78441	-0.961343	0.110765	0.159758
TRINITY_DN51796_c0_g1	0.707644	0.709495	0.227954	0.110805	0.159814
TRINITY_DN128260_c0_g1	-0.779501	-0.784586	-0.966817	0.110907	0.15996
TRINITY_DN84829_c0_g1	-0.779501	-0.784586	-0.966817	0.110907	0.15996
TRINITY_DN114286_c0_g1	-0.755934	-0.759764	-0.635636	0.111048	0.16016
TRINITY_DN119454_c0_g1	-0.779657	-0.784765	-0.972312	0.111051	0.16016
TRINITY_DN120207_c0_g1	-0.779657	-0.784765	-0.972312	0.111051	0.16016
TRINITY_DN125501_c0_g1	-0.779657	-0.784765	-0.972312	0.111051	0.16016
TRINITY_DN33837_c0_g1	0.703364	0.705084	0.320883	0.111053	0.160161
TRINITY_DN74368_c0_g1	0.703364	0.705084	0.320883	0.111053	0.160161
TRINITY_DN114182_c0_g1	-0.713272	-0.715286	0.153478	0.111072	0.160186
TRINITY_DN37263_c0_g1	-0.756386	-0.760245	-0.644897	0.111132	0.16027
TRINITY_DN45471_c0_g1	-0.761595	-0.765726	-0.72584	0.111187	0.160349
TRINITY_DN67727_c0_g1	0.746529	0.749981	-0.546065	0.111199	0.160364
TRINITY_DN5612_c0_g2	-0.630234	-0.630451	3.11522	0.11132	0.160537
TRINITY_DN111284_c0_g1	0.725212	0.727731	-0.160475	0.111335	0.160557
TRINITY_DN131722_c0_g1	0.755566	0.759481	-0.697376	0.111379	0.160619
TRINITY_DN58817_c0_g1	0.785285	0.790853	-1.10655	0.1114	0.160648
TRINITY_DN43118_c0_g1	-0.756305	-0.760181	-0.650845	0.111404	0.160652
TRINITY_DN83406_c0_g1	0.801279	0.807804	-1.28289	0.111405	0.160652
TRINITY_DN39640_c0_g1	0.70347	0.705206	0.308406	0.111415	0.160663
TRINITY_DN97666_c0_g1	0.70347	0.705206	0.308406	0.111415	0.160663
TRINITY_DN86355_c0_g1	-0.733206	-0.736007	-0.257689	0.111435	0.160691
TRINITY_DN17355_c0_g1	0.649627	0.650098	2.03052	0.111497	0.160778
TRINITY_DN48658_c0_g1	0.738064	0.741145	-0.408688	0.111555	0.160859
TRINITY_DN17770_c0_g1	-0.638656	-0.638969	2.61682	0.111603	0.160927
TRINITY_DN127942_c0_g1	0.755875	0.759824	-0.708123	0.111604	0.160927
TRINITY_DN74962_c0_g1	0.755875	0.759824	-0.708123	0.111604	0.160927
TRINITY_DN11258_c0_g1	-0.678533	-0.679554	1.02711	0.11167	0.161019
TRINITY_DN74995_c0_g1	-0.778791	-0.783913	-0.977502	0.111718	0.161087
TRINITY_DN104348_c0_g1	-0.709831	-0.711752	0.211503	0.111726	0.161096
TRINITY_DN104173_c0_g1	-0.648929	-0.649383	2.10998	0.111767	0.161155
TRINITY_DN32511_c0_g1	0.731422	0.734233	-0.297799	0.111968	0.161443
TRINITY_DN109375_c0_g1	0.614222	0.614313	4.30098	0.111984	0.161465
TRINITY_DN98902_c0_g1	0.801605	0.808218	-1.29945	0.112041	0.161545
TRINITY_DN100642_c0_g1	-0.781083	-0.786371	-1.01504	0.112073	0.16159
TRINITY_DN31427_c0_g1	0.703117	0.704868	0.296224	0.112158	0.161709
TRINITY_DN72322_c0_g1	0.703117	0.704868	0.296224	0.112158	0.161709
TRINITY_DN101098_c0_g1	-0.778399	-0.783541	-0.983364	0.112164	0.161714
TRINITY_DN103941_c0_g1	-0.778399	-0.783541	-0.983364	0.112164	0.161714
TRINITY_DN117018_c0_g1	-0.720605	-0.722936	-0.032517	0.112199	0.161763
TRINITY_DN103461_c0_g1	-0.76697	-0.771477	-0.831136	0.112234	0.161813
TRINITY_DN87729_c0_g1	0.755447	0.759425	-0.718678	0.11226	0.161848
TRINITY_DN103686_c0_g1	-0.604012	-0.60405	5.58224	0.112264	0.161851
TRINITY_DN29524_c0_g1	0.694301	0.695781	0.511042	0.112293	0.161892
TRINITY_DN60044_c0_g1	-0.73326	-0.736112	-0.282367	0.112303	0.161905
TRINITY_DN136533_c0_g1	-0.778552	-0.783717	-0.988922	0.112312	0.161917
TRINITY_DN107715_c0_g1	-0.76188	-0.766124	-0.76121	0.112383	0.162017
TRINITY_DN40450_c0_g1	-0.688795	-0.690094	0.71175	0.112406	0.162049
TRINITY_DN17738_c1_g1	-0.779575	-0.784813	-1.00539	0.112458	0.162122
TRINITY_DN113001_c0_g1	-0.778707	-0.783895	-0.994502	0.112461	0.162124
TRINITY_DN131206_c0_g1	-0.778707	-0.783895	-0.994502	0.112461	0.162124
TRINITY_DN49451_c0_g1	0.608632	0.608692	4.89649	0.112581	0.162295
TRINITY_DN126621_c0_g1	-0.778862	-0.784074	-1.0001	0.112611	0.162332
TRINITY_DN135165_c0_g1	-0.778862	-0.784074	-1.0001	0.112611	0.162332
TRINITY_DN72135_c0_g1	-0.778862	-0.784074	-1.0001	0.112611	0.162332
TRINITY_DN85951_c0_g1	-0.778862	-0.784074	-1.0001	0.112611	0.162332
TRINITY_DN107189_c0_g1	-0.694031	-0.695486	0.564072	0.112721	0.162489
TRINITY_DN34435_c0_g1	-0.666704	-0.667484	1.3819	0.112735	0.162506
TRINITY_DN114942_c0_g1	0.754857	0.758847	-0.723849	0.112807	0.162609
TRINITY_DN136674_c0_g1	-0.720432	-0.722786	-0.046426	0.112832	0.162644
TRINITY_DN99805_c0_g1	-0.794605	-0.800773	-1.19039	0.112865	0.16269
TRINITY_DN69565_c0_g1	0.630129	0.630357	3.02376	0.112876	0.162704
TRINITY_DN7752_c0_g1	-0.733709	-0.736614	-0.306658	0.112887	0.162718
TRINITY_DN129727_c0_g1	0.703221	0.705003	0.271684	0.112954	0.162813
TRINITY_DN33094_c0_g1	0.680636	0.681758	0.869706	0.112991	0.162862
TRINITY_DN105926_c0_g1	0.755549	0.75959	-0.739473	0.112992	0.162862
TRINITY_DN61984_c0_g1	0.755549	0.75959	-0.739473	0.112992	0.162862
TRINITY_DN61512_c0_g1	-0.778687	-0.783939	-1.01071	0.113142	0.163078
TRINITY_DN125472_c0_g1	-0.734018	-0.736953	-0.319782	0.113158	0.163098
TRINITY_DN100423_c0_g1	-0.649362	-0.649836	2.05064	0.113193	0.163148
TRINITY_DN110465_c0_g1	-0.677068	-0.678085	1.02865	0.11322	0.163185
TRINITY_DN103208_c0_g1	-0.778844	-0.784121	-1.01637	0.113295	0.163291
TRINITY_DN19078_c0_g1	-0.682668	-0.683827	0.858685	0.113309	0.163311
TRINITY_DN34538_c0_g1	-0.74238	-0.745709	-0.473773	0.113327	0.163335
TRINITY_DN78951_c0_g1	-0.757232	-0.761307	-0.716046	0.113334	0.163343
TRINITY_DN61661_c0_g1	-0.757416	-0.761502	-0.719031	0.11334	0.16335
TRINITY_DN52841_c0_g1	0.713612	0.715776	0.0245474	0.113353	0.163367
TRINITY_DN30019_c0_g1	0.70322	0.705017	0.259738	0.113385	0.163412
TRINITY_DN31693_c0_g1	-0.680524	-0.68163	0.919281	0.113392	0.163419
TRINITY_DN32636_c0_g1	0.643624	0.644023	2.25581	0.113436	0.163482
TRINITY_DN65876_c0_g1	0.754951	0.759004	-0.744719	0.113545	0.163638
TRINITY_DN20881_c0_g1	0.654701	0.655277	1.75622	0.113555	0.16365
TRINITY_DN78249_c0_g1	-0.684733	-0.685953	0.791052	0.113609	0.163727
TRINITY_DN102383_c0_g1	-0.779393	-0.784739	-1.03249	0.11368	0.163826
TRINITY_DN90633_c0_g1	-0.779393	-0.784739	-1.03249	0.11368	0.163826
TRINITY_DN50353_c0_g1	-0.788443	-0.794326	-1.14041	0.113686	0.163832
TRINITY_DN55706_c0_g1	-0.727634	-0.730324	-0.214534	0.11372	0.16388
TRINITY_DN104553_c0_g1	0.614356	0.614452	4.23629	0.113814	0.164013
TRINITY_DN8630_c1_g1	-0.652138	-0.652662	1.91226	0.113816	0.164015
TRINITY_DN139202_c0_g1	0.703218	0.705031	0.247692	0.11382	0.164019
TRINITY_DN40677_c0_g1	-0.778667	-0.783985	-1.02709	0.113834	0.164036
TRINITY_DN68071_c0_g1	-0.778667	-0.783985	-1.02709	0.113834	0.164036
TRINITY_DN114200_c0_g1	-0.779556	-0.784927	-1.03824	0.113836	0.164036
TRINITY_DN132635_c0_g1	-0.779556	-0.784927	-1.03824	0.113836	0.164036
TRINITY_DN102518_c0_g1	-0.727704	-0.730411	-0.2226	0.113964	0.164218
TRINITY_DN89368_c0_g1	-0.720859	-0.723286	-0.0873974	0.113999	0.164267
TRINITY_DN62686_c0_g1	0.72326	0.725836	-0.194828	0.114001	0.164268
TRINITY_DN72074_c0_g1	0.758939	0.763247	-0.818197	0.114029	0.164307
TRINITY_DN71501_c0_g1	0.783898	0.789649	-1.15094	0.114044	0.164327
TRINITY_DN113207_c0_g1	-0.779217	-0.784607	-1.04333	0.114226	0.164587
TRINITY_DN79550_c0_g1	-0.779217	-0.784607	-1.04333	0.114226	0.164587
TRINITY_DN69961_c0_g1	-0.694675	-0.696196	0.503777	0.114287	0.164672
TRINITY_DN38618_c0_g1	-0.72071	-0.723148	-0.0939001	0.114343	0.16475
TRINITY_DN86373_c0_g1	-0.72071	-0.723148	-0.0939001	0.114343	0.16475
TRINITY_DN123050_c0_g1	-0.779615	-0.785051	-1.05391	0.114465	0.164919
TRINITY_DN139464_c0_g1	-0.779615	-0.785051	-1.05391	0.114465	0.164919
TRINITY_DN74776_c0_g1	-0.779615	-0.785051	-1.05391	0.114465	0.164919
TRINITY_DN83989_c0_g1	-0.779615	-0.785051	-1.05391	0.114465	0.164919
TRINITY_DN62734_c0_g1	-0.795358	-0.801741	-1.2332	0.114468	0.164922
TRINITY_DN112495_c0_g1	-0.757656	-0.76185	-0.753398	0.11451	0.164981
TRINITY_DN121123_c0_g1	0.702855	0.704683	0.235685	0.11456	0.16505
TRINITY_DN129414_c0_g1	0.702855	0.704683	0.235685	0.11456	0.16505
TRINITY_DN107305_c0_g1	-0.778876	-0.784284	-1.04844	0.114619	0.165129
TRINITY_DN111663_c0_g1	-0.778876	-0.784284	-1.04844	0.114619	0.165129
TRINITY_DN124791_c0_g1	-0.778876	-0.784284	-1.04844	0.114619	0.165129
TRINITY_DN33515_c0_g1	-0.778876	-0.784284	-1.04844	0.114619	0.165129
TRINITY_DN27112_c0_g1	-0.732029	-0.734964	-0.323908	0.114654	0.165177
TRINITY_DN52332_c0_g1	0.79524	0.801744	-1.28933	0.114664	0.165189
TRINITY_DN56374_c0_g1	-0.758288	-0.76253	-0.767377	0.114679	0.16521
TRINITY_DN114885_c0_g1	-0.779272	-0.784727	-1.05906	0.114861	0.165466
TRINITY_DN74447_c0_g1	-0.779272	-0.784727	-1.05906	0.114861	0.165466
TRINITY_DN79071_c0_g1	-0.779272	-0.784727	-1.05906	0.114861	0.165466
TRINITY_DN78380_c0_g1	-0.719473	-0.721887	-0.0828453	0.114861	0.165466
TRINITY_DN133419_c0_g1	0.76955	0.774533	-0.990165	0.114867	0.165473
TRINITY_DN78534_c0_g1	0.686461	0.687786	0.648712	0.114896	0.165512
TRINITY_DN132101_c0_g1	-0.69514	-0.696694	0.474381	0.114911	0.165533
TRINITY_DN20630_c0_g1	0.633524	0.6338	2.75703	0.114932	0.165561
TRINITY_DN63983_c0_g1	-0.749797	-0.753609	-0.641546	0.114943	0.165575
TRINITY_DN28772_c0_g1	0.616643	0.616757	3.98681	0.114989	0.165639
TRINITY_DN41281_c0_g1	-0.735331	-0.738437	-0.394181	0.114994	0.165646
TRINITY_DN102288_c0_g1	-0.724586	-0.727217	-0.190227	0.115003	0.165657
TRINITY_DN63495_c0_g1	-0.720782	-0.723256	-0.113765	0.115006	0.16566
TRINITY_DN37378_c0_g1	0.669589	0.670485	1.16094	0.115053	0.165725
TRINITY_DN114635_c0_g1	-0.784223	-0.789993	-1.12305	0.115059	0.165732
TRINITY_DN121266_c0_g1	0.702731	0.704574	0.223719	0.115094	0.165778
TRINITY_DN130519_c0_g1	0.702731	0.704574	0.223719	0.115094	0.165778
TRINITY_DN81546_c0_g1	0.702731	0.704574	0.223719	0.115094	0.165778
TRINITY_DN132782_c0_g1	-0.779675	-0.785179	-1.06976	0.115104	0.16579
TRINITY_DN47864_c0_g1	-0.779675	-0.785179	-1.06976	0.115104	0.16579
TRINITY_DN78633_c0_g1	-0.758072	-0.762338	-0.775548	0.115117	0.165806
TRINITY_DN101390_c0_g1	-0.683563	-0.684789	0.78081	0.115164	0.165872
TRINITY_DN57992_c0_g1	0.75444	0.758602	-0.780565	0.115214	0.165943
TRINITY_DN21135_c0_g1	0.651839	0.652384	1.82871	0.11524	0.165978
TRINITY_DN70096_c0_g1	-0.778927	-0.784401	-1.06423	0.115259	0.166001
TRINITY_DN80470_c0_g1	-0.778927	-0.784401	-1.06423	0.115259	0.166001
TRINITY_DN80664_c0_g1	-0.778927	-0.784401	-1.06423	0.115259	0.166001
TRINITY_DN107601_c0_g1	0.799465	0.806295	-1.34443	0.11528	0.166029
TRINITY_DN123269_c0_g1	-0.721008	-0.723507	-0.127221	0.115325	0.16609
TRINITY_DN37552_c0_g1	-0.721008	-0.723507	-0.127221	0.115325	0.16609
TRINITY_DN117220_c0_g1	-0.75806	-0.762345	-0.78121	0.115341	0.166112
TRINITY_DN62570_c0_g1	0.758478	0.762875	-0.846116	0.115376	0.166161
TRINITY_DN67923_c0_g1	0.783599	0.789472	-1.1787	0.115425	0.16623
TRINITY_DN112389_c0_g1	-0.863043	-0.873778	-1.76989	0.115459	0.166277
TRINITY_DN122567_c0_g1	0.754326	0.758503	-0.785678	0.115477	0.1663
TRINITY_DN104589_c0_g1	0.665993	0.666817	1.27278	0.115477	0.1663
TRINITY_DN110155_c0_g1	-0.779329	-0.784851	-1.07497	0.115506	0.166337
TRINITY_DN61828_c0_g1	-0.779329	-0.784851	-1.07497	0.115506	0.166337
TRINITY_DN74908_c0_g1	-0.779329	-0.784851	-1.07497	0.115506	0.166337
TRINITY_DN103110_c0_g1	0.692938	0.694476	0.454098	0.115598	0.166468
TRINITY_DN33283_c0_g1	-0.700758	-0.70252	0.312506	0.115695	0.166606
TRINITY_DN41028_c0_g1	0.723118	0.725778	-0.239147	0.115706	0.16662
TRINITY_DN24717_c0_g1	0.637017	0.637341	2.53334	0.11577	0.166711
TRINITY_DN123921_c0_g1	-0.778979	-0.784521	-1.0802	0.11591	0.166911
TRINITY_DN67942_c0_g1	0.66862	0.66951	1.16904	0.115927	0.166933
TRINITY_DN134756_c0_g1	0.652228	0.652787	1.79228	0.115939	0.166949
TRINITY_DN111165_c0_g1	0.754491	0.758716	-0.800839	0.115959	0.166976
TRINITY_DN107449_c0_g1	0.660939	0.661664	1.44299	0.115963	0.16698
TRINITY_DN65429_c0_g1	-0.779217	-0.784782	-1.08509	0.115995	0.167025
TRINITY_DN22982_c0_g2	0.718746	0.721238	-0.158632	0.116021	0.16706
TRINITY_DN62529_c0_g1	-0.690569	-0.692019	0.561615	0.116057	0.167111
TRINITY_DN11514_c0_g2	-0.724889	-0.727593	-0.227036	0.116113	0.16719
TRINITY_DN9554_c1_g1	0.78301	0.788919	-1.18769	0.11613	0.167213
TRINITY_DN113756_c0_g1	0.668972	0.669878	1.1464	0.116303	0.16746
TRINITY_DN49360_c0_g1	0.800896	0.807926	-1.37879	0.116316	0.167477
TRINITY_DN123967_c0_g1	-0.778864	-0.784449	-1.09035	0.116404	0.1676
TRINITY_DN130441_c0_g1	-0.778864	-0.784449	-1.09035	0.116404	0.1676
TRINITY_DN16302_c0_g1	0.663615	0.664403	1.3307	0.116434	0.167642
TRINITY_DN95700_c0_g1	-0.779104	-0.784711	-1.09528	0.116491	0.167722
TRINITY_DN38962_c0_g1	-0.684151	-0.685428	0.724392	0.116567	0.16783
TRINITY_DN43361_c0_g1	-0.759142	-0.763594	-0.829962	0.116595	0.167868
TRINITY_DN105772_c0_g1	0.75398	0.758234	-0.81065	0.116636	0.167922
TRINITY_DN69625_c0_g1	0.75398	0.758234	-0.81065	0.116636	0.167922
TRINITY_DN96352_c0_g1	0.75398	0.758234	-0.81065	0.116636	0.167922
TRINITY_DN32812_c0_g1	-0.720835	-0.723395	-0.160592	0.116649	0.16794
TRINITY_DN24111_c1_g1	0.753583	0.757819	-0.805736	0.116682	0.167986
TRINITY_DN88910_c0_g1	-0.736408	-0.739678	-0.461903	0.11675	0.168081
TRINITY_DN93863_c0_g1	0.668471	0.669373	1.15012	0.116774	0.168114
TRINITY_DN45288_c0_g1	0.670021	0.67096	1.09755	0.116779	0.16812
TRINITY_DN65975_c0_g1	-0.720855	-0.723424	-0.165767	0.116821	0.168179
TRINITY_DN117869_c0_g1	0.778325	0.78402	-1.14838	0.116827	0.168186
TRINITY_DN40471_c0_g1	0.761906	0.76663	-0.934527	0.116882	0.168264
TRINITY_DN117008_c0_g1	-0.778748	-0.784375	-1.10058	0.116903	0.168289
TRINITY_DN25702_c1_g1	-0.778748	-0.784375	-1.10058	0.116903	0.168289
TRINITY_DN88731_c0_g1	-0.778748	-0.784375	-1.10058	0.116903	0.168289
TRINITY_DN107151_c0_g1	-0.778988	-0.784639	-1.10554	0.116992	0.168415
TRINITY_DN104582_c0_g1	0.757409	0.761891	-0.873375	0.117052	0.1685
TRINITY_DN25548_c1_g2	-0.751241	-0.755296	-0.721206	0.11706	0.16851
TRINITY_DN55810_c0_g1	-0.699304	-0.701066	0.308647	0.117094	0.168557
TRINITY_DN50651_c0_g1	-0.680876	-0.682079	0.802547	0.117163	0.168654
TRINITY_DN58089_c0_g1	-0.736472	-0.739778	-0.476067	0.117223	0.168739
TRINITY_DN64347_c0_g1	0.753862	0.758163	-0.825492	0.117274	0.16881
TRINITY_DN51781_c0_g1	0.699155	0.700955	0.248803	0.117287	0.168828
TRINITY_DN39281_c0_g1	0.753462	0.757744	-0.820528	0.11732	0.168874
TRINITY_DN35360_c0_g2	0.782982	0.789018	-1.21502	0.117377	0.168955
TRINITY_DN50152_c0_g1	-0.778871	-0.784567	-1.11588	0.117499	0.169129
TRINITY_DN45188_c0_g1	-0.695322	-0.696966	0.396277	0.117519	0.169155
TRINITY_DN92382_c0_g1	-0.779115	-0.784835	-1.1209	0.117591	0.169257
TRINITY_DN115974_c0_g1	0.753864	0.758196	-0.835178	0.117644	0.169333
TRINITY_DN69087_c0_g1	0.700839	0.702712	0.19747	0.117647	0.169335
TRINITY_DN61877_c0_g1	-0.779361	-0.785105	-1.12593	0.117682	0.16938
TRINITY_DN63372_c0_g1	-0.779361	-0.785105	-1.12593	0.117682	0.16938
TRINITY_DN66835_c0_g1	-0.779361	-0.785105	-1.12593	0.117682	0.16938
TRINITY_DN64061_c0_g1	0.75346	0.757773	-0.83018	0.117691	0.169391
TRINITY_DN61331_c0_g1	-0.736655	-0.740002	-0.492924	0.117716	0.169426
TRINITY_DN126311_c0_g1	-0.779609	-0.785377	-1.13098	0.117774	0.169504
TRINITY_DN136543_c0_g1	-0.779609	-0.785377	-1.13098	0.117774	0.169504
TRINITY_DN49209_c0_g1	-0.779609	-0.785377	-1.13098	0.117774	0.169504
TRINITY_DN60205_c0_g1	0.757466	0.762017	-0.893472	0.117802	0.169543
TRINITY_DN14709_c0_g1	-0.703266	-0.705195	0.191842	0.117846	0.169604
TRINITY_DN67609_c0_g1	-0.861933	-0.872885	-1.79602	0.117865	0.169631
TRINITY_DN111418_c0_g1	-0.779859	-0.785651	-1.13605	0.117867	0.169631
TRINITY_DN22384_c0_g1	0.642362	0.642778	2.19147	0.117902	0.16968
TRINITY_DN90637_c0_g1	-0.780111	-0.785928	-1.14114	0.11796	0.169762
TRINITY_DN103035_c0_g1	0.753865	0.758229	-0.844929	0.118018	0.169844
TRINITY_DN59423_c0_g1	0.753458	0.757803	-0.839898	0.118064	0.169909
TRINITY_DN109454_c0_g1	-0.721827	-0.724509	-0.222407	0.11814	0.170015
TRINITY_DN33899_c0_g1	-0.765123	-0.770074	-0.958774	0.118307	0.170255
TRINITY_DN110301_c0_g1	-0.812876	-0.820773	-1.47329	0.118379	0.170356
TRINITY_DN51099_c0_g1	0.753456	0.757834	-0.849681	0.118441	0.170444
TRINITY_DN22021_c0_g1	0.742989	0.746791	-0.6822	0.118476	0.170492
TRINITY_DN106421_c0_g1	0.75399	0.758403	-0.859232	0.118495	0.170515
TRINITY_DN120858_c0_g1	0.75399	0.758403	-0.859232	0.118495	0.170515
TRINITY_DN81735_c0_g1	0.75399	0.758403	-0.859232	0.118495	0.170515
TRINITY_DN116434_c0_g1	0.827239	0.836167	-1.63403	0.118523	0.170553
TRINITY_DN43995_c0_g1	0.673796	0.674864	0.923093	0.118563	0.17061
TRINITY_DN17306_c1_g1	-0.721474	-0.724167	-0.228582	0.118615	0.170682
TRINITY_DN73744_c0_g1	-0.779201	-0.785033	-1.14588	0.118638	0.170714
TRINITY_DN84852_c0_g1	-0.721973	-0.724692	-0.240817	0.118691	0.170789
TRINITY_DN46018_c0_g1	-0.764511	-0.769462	-0.960058	0.118697	0.170795
TRINITY_DN130794_c0_g1	-0.779452	-0.785309	-1.151	0.118734	0.170842
TRINITY_DN71055_c0_g1	-0.779452	-0.785309	-1.151	0.118734	0.170842
TRINITY_DN88560_c0_g1	-0.779452	-0.785309	-1.151	0.118734	0.170842
TRINITY_DN95190_c0_g1	-0.779452	-0.785309	-1.151	0.118734	0.170842
TRINITY_DN64271_c0_g1	-0.711212	-0.713482	-0.0157335	0.118762	0.17088
TRINITY_DN31428_c0_g1	0.692572	0.694203	0.37229	0.118829	0.170975
TRINITY_DN141871_c0_g1	0.753044	0.757435	-0.854448	0.118867	0.171026
TRINITY_DN20053_c0_g1	0.753044	0.757435	-0.854448	0.118867	0.171026
TRINITY_DN72180_c0_g1	-0.722937	-0.725711	-0.266198	0.118906	0.17108
TRINITY_DN106648_c0_g1	0.723158	0.726002	-0.329807	0.11893	0.171114
TRINITY_DN82052_c0_g1	0.723362	0.726216	-0.334379	0.118948	0.171138
TRINITY_DN47830_c0_g1	-0.761189	-0.765987	-0.92485	0.119143	0.171416
TRINITY_DN100958_c0_g1	0.701346	0.703296	0.142748	0.119147	0.17142
TRINITY_DN13218_c0_g1	-0.629358	-0.629602	2.94884	0.119168	0.171449
TRINITY_DN132716_c0_g1	-0.721899	-0.724642	-0.25296	0.119176	0.17146
TRINITY_DN120161_c0_g1	-0.779409	-0.785309	-1.16056	0.11918	0.171461
TRINITY_DN83367_c0_g1	-0.779409	-0.785309	-1.16056	0.11918	0.171461
TRINITY_DN75957_c0_g1	-0.612876	-0.612969	4.28429	0.119205	0.171496
TRINITY_DN106351_c0_g1	-0.779664	-0.785589	-1.16574	0.119278	0.171599
TRINITY_DN62829_c0_g1	0.729926	0.73312	-0.473678	0.119378	0.171741
TRINITY_DN58951_c0_g1	0.711431	0.713788	-0.0974824	0.11942	0.1718
TRINITY_DN90197_c0_g1	-0.722149	-0.724917	-0.265008	0.119426	0.171807
TRINITY_DN42624_c0_g1	-0.753934	-0.758338	-0.825567	0.119429	0.171809
TRINITY_DN107902_c0_g1	0.753285	0.75774	-0.873375	0.119454	0.171844
TRINITY_DN79388_c0_g1	-0.698336	-0.700152	0.264813	0.119481	0.171881
TRINITY_DN126165_c0_g1	-0.780515	-0.786515	-1.18025	0.119488	0.171888
TRINITY_DN75895_c0_g1	-0.780515	-0.786515	-1.18025	0.119488	0.171888
TRINITY_DN105510_c0_g1	0.73451	0.73795	-0.5645	0.119597	0.172043
TRINITY_DN106499_c0_g1	-0.760514	-0.765315	-0.927045	0.119608	0.172058
TRINITY_DN106835_c0_g1	0.692074	0.693715	0.362822	0.11962	0.172073
TRINITY_DN64114_c0_g1	-0.722112	-0.724893	-0.271169	0.119671	0.172144
TRINITY_DN28628_c0_g1	-0.779622	-0.785591	-1.1754	0.119731	0.172227
TRINITY_DN80077_c0_g1	-0.779622	-0.785591	-1.1754	0.119731	0.172227
TRINITY_DN99238_c0_g1	-1.02647	-1.04958	-2.42373	0.119836	0.172377
TRINITY_DN49236_c0_g1	-0.780216	-0.786234	-1.18475	0.119844	0.172386
TRINITY_DN138903_c0_g1	-0.730815	-0.734023	-0.447426	0.119933	0.172512
TRINITY_DN60079_c0_g1	-0.712696	-0.715083	-0.0816217	0.11994	0.172521
TRINITY_DN56364_c0_g1	-0.780479	-0.786524	-1.19001	0.119946	0.172528
TRINITY_DN59678_c0_g1	-0.684056	-0.685424	0.628263	0.120036	0.172656
TRINITY_DN74949_c0_g1	0.753532	0.758054	-0.892553	0.120051	0.172676
TRINITY_DN65568_c0_g1	0.753658	0.758198	-0.897157	0.120156	0.172824
TRINITY_DN48234_c0_g1	0.736886	0.740494	-0.624057	0.120215	0.172908
TRINITY_DN21539_c1_g2	0.722924	0.725834	-0.361481	0.120226	0.172922
TRINITY_DN13513_c0_g1	0.648951	0.6495	1.81122	0.120276	0.172992
TRINITY_DN112337_c0_g1	0.637211	0.637569	2.39335	0.120279	0.172994
TRINITY_DN78072_c0_g1	-0.780178	-0.786241	-1.19454	0.120306	0.173032
TRINITY_DN7810_c0_g1	-0.640306	-0.640702	2.28238	0.12031	0.173037
TRINITY_DN3694_c0_g2	0.700821	0.702802	0.119991	0.120391	0.173151
TRINITY_DN30986_c0_g1	0.70122	0.703218	0.10886	0.120444	0.173225
TRINITY_DN138843_c0_g1	-0.791249	-0.798022	-1.31667	0.120492	0.173293
TRINITY_DN57225_c0_g1	-0.761044	-0.765965	-0.958453	0.120558	0.173387
TRINITY_DN122450_c0_g1	-0.669099	-0.67007	1.07701	0.120569	0.1734
TRINITY_DN74557_c0_g1	0.729069	0.732303	-0.492134	0.120622	0.173475
TRINITY_DN108833_c0_g1	-0.779875	-0.785956	-1.19908	0.120668	0.173537
TRINITY_DN52313_c0_g1	-0.779875	-0.785956	-1.19908	0.120668	0.173537
TRINITY_DN115616_c0_g1	0.610828	0.610912	4.40952	0.12067	0.173538
TRINITY_DN56862_c0_g1	0.664354	0.665231	1.18089	0.120732	0.173626
TRINITY_DN102274_c0_g1	-0.713541	-0.716003	-0.122721	0.120742	0.173638
TRINITY_DN134585_c0_g1	-0.724023	-0.726956	-0.339904	0.120758	0.173659
TRINITY_DN945_c0_g3	-0.628186	-0.628426	2.97582	0.120896	0.173857
TRINITY_DN62303_c0_g1	0.722805	0.72575	-0.378118	0.120902	0.173863
TRINITY_DN116230_c0_g1	0.726075	0.729184	-0.445081	0.120993	0.173992
TRINITY_DN57476_c0_g1	0.708616	0.710933	-0.0794051	0.120994	0.173992
TRINITY_DN136039_c0_g1	-0.734516	-0.737986	-0.545673	0.121017	0.174024
TRINITY_DN141890_c0_g1	0.700956	0.70297	0.0976413	0.121059	0.174083
TRINITY_DN90506_c0_g1	-0.713242	-0.715709	-0.125419	0.121063	0.174086
TRINITY_DN80517_c0_g1	0.752382	0.756928	-0.901775	0.121082	0.174112
TRINITY_DN100211_c0_g1	-0.762229	-0.767276	-0.989249	0.121134	0.174185
TRINITY_DN65624_c0_g1	0.697852	0.699753	0.170148	0.121186	0.174258
TRINITY_DN117988_c0_g1	0.625691	0.625908	3.08429	0.121187	0.174258
TRINITY_DN138408_c0_g1	0.752629	0.75721	-0.911057	0.121297	0.174413
TRINITY_DN61218_c0_g1	0.752629	0.75721	-0.911057	0.121297	0.174413
TRINITY_DN55865_c0_g1	-0.753485	-0.758035	-0.869823	0.121388	0.174542
TRINITY_DN122416_c0_g1	0.752755	0.757352	-0.915721	0.121405	0.174563
TRINITY_DN124745_c0_g1	0.752755	0.757352	-0.915721	0.121405	0.174563
TRINITY_DN83557_c0_g1	0.70096	0.70299	0.0864906	0.121445	0.174619
TRINITY_DN21545_c0_g1	-0.627087	-0.627316	3.03283	0.121487	0.174678
TRINITY_DN2722_c0_g3	-0.693388	-0.695106	0.33178	0.121521	0.174724
TRINITY_DN106698_c0_g1	0.753008	0.75764	-0.925093	0.121622	0.174868
TRINITY_DN64320_c0_g1	-0.780136	-0.786335	-1.22315	0.121634	0.174883
TRINITY_DN47272_c0_g1	-0.622492	-0.622673	3.36054	0.121653	0.174909
TRINITY_DN15659_c1_g1	-0.722186	-0.72509	-0.329911	0.121698	0.174972
TRINITY_DN47134_c0_g1	-0.74009	-0.74391	-0.663598	0.121735	0.175024
TRINITY_DN54534_c0_g1	-0.797147	-0.804427	-1.39785	0.121743	0.175033
TRINITY_DN1455_c2_g1	-0.61209	-0.612183	4.29262	0.121762	0.175059
TRINITY_DN132213_c0_g1	-0.69641	-0.698249	0.243642	0.121899	0.175255
TRINITY_DN73648_c0_g1	-0.779826	-0.786045	-1.22778	0.122007	0.175405
TRINITY_DN78295_c0_g1	-0.779826	-0.786045	-1.22778	0.122007	0.175405
TRINITY_DN122877_c0_g1	-0.725088	-0.728151	-0.396134	0.122007	0.175405
TRINITY_DN65785_c0_g1	-0.780174	-0.786416	-1.23204	0.122026	0.175429
TRINITY_DN132495_c0_g1	0.780999	0.787395	-1.29296	0.12203	0.175433
TRINITY_DN122843_c0_g1	0.740997	0.744973	-0.74555	0.122063	0.17548
TRINITY_DN110767_c0_g1	-0.797397	-0.804729	-1.40657	0.122084	0.175507
TRINITY_DN33098_c0_g1	-0.659766	-0.660546	1.36572	0.122168	0.175627
TRINITY_DN102455_c0_g1	0.741096	0.745089	-0.751095	0.122207	0.175679
TRINITY_DN77989_c0_g1	0.741096	0.745089	-0.751095	0.122207	0.175679
TRINITY_DN11847_c0_g1	0.612891	0.612993	4.14269	0.122223	0.175701
TRINITY_DN73915_c0_g1	0.700426	0.70247	0.075723	0.122271	0.175768
TRINITY_DN73275_c0_g1	0.68768	0.689261	0.404699	0.122277	0.175776
TRINITY_DN18119_c1_g1	0.752392	0.757052	-0.934212	0.122337	0.17586
TRINITY_DN20586_c0_g1	-0.722364	-0.725318	-0.352703	0.122377	0.175915
TRINITY_DN130211_c0_g1	-0.779862	-0.786124	-1.2367	0.122402	0.175948
TRINITY_DN78199_c0_g1	-0.779862	-0.786124	-1.2367	0.122402	0.175948
TRINITY_DN139616_c0_g1	-0.780487	-0.786802	-1.24646	0.122537	0.176139
TRINITY_DN132010_c0_g1	-0.780842	-0.787182	-1.25077	0.122557	0.176167
TRINITY_DN38965_c0_g1	-0.712133	-0.714631	-0.14536	0.122606	0.176235
TRINITY_DN84785_c0_g1	-0.696839	-0.698722	0.212216	0.122615	0.176247
TRINITY_DN19750_c0_g1	-0.629633	-0.629899	2.82892	0.122689	0.176351
TRINITY_DN104330_c0_g1	0.752339	0.757031	-0.943071	0.122714	0.176386
TRINITY_DN135932_c0_g1	-0.779547	-0.785829	-1.24138	0.122782	0.176479
TRINITY_DN51286_c0_g1	-0.779547	-0.785829	-1.24138	0.122782	0.176479
TRINITY_DN98715_c0_g1	0.756985	0.761963	-1.0123	0.122783	0.176479
TRINITY_DN31851_c0_g1	0.640911	0.641346	2.12345	0.122795	0.176495
TRINITY_DN73191_c0_g1	0.752467	0.757176	-0.947839	0.122827	0.176539
TRINITY_DN44884_c0_g1	0.678361	0.679661	0.657738	0.122832	0.176545
TRINITY_DN101412_c0_g1	-0.780885	-0.787271	-1.25983	0.122962	0.176728
TRINITY_DN104648_c0_g1	-0.780885	-0.787271	-1.25983	0.122962	0.176728
TRINITY_DN30198_c0_g1	0.654937	0.655638	1.47684	0.122965	0.176731
TRINITY_DN71515_c0_g1	-0.797215	-0.804643	-1.4233	0.123067	0.176876
TRINITY_DN115769_c0_g1	-0.722645	-0.725663	-0.381225	0.123183	0.17704
TRINITY_DN100863_c0_g1	0.752414	0.757155	-0.956782	0.123209	0.177076
TRINITY_DN57112_c0_g1	-0.722263	-0.725266	-0.375432	0.123248	0.17713
TRINITY_DN63316_c0_g1	0.796659	0.804175	-1.4705	0.123255	0.177138
TRINITY_DN72692_c0_g1	-0.736224	-0.739957	-0.640258	0.123329	0.177244
TRINITY_DN114320_c0_g1	-0.780569	-0.786975	-1.26458	0.123349	0.177265
TRINITY_DN116363_c0_g1	-0.780569	-0.786975	-1.26458	0.123349	0.177265
TRINITY_DN128735_c0_g1	-0.780569	-0.786975	-1.26458	0.123349	0.177265
TRINITY_DN138816_c0_g1	-0.780569	-0.786975	-1.26458	0.123349	0.177265
TRINITY_DN61852_c0_g1	-0.780929	-0.78736	-1.26895	0.123371	0.177296
TRINITY_DN16417_c1_g1	0.687517	0.68913	0.376619	0.1234	0.177335
TRINITY_DN128805_c0_g1	0.752232	0.756986	-0.960953	0.123479	0.177446
TRINITY_DN115612_c0_g1	0.692342	0.694131	0.242816	0.123546	0.177541
TRINITY_DN54110_c0_g1	-0.740523	-0.744515	-0.721478	0.123585	0.177595
TRINITY_DN47656_c0_g1	0.75236	0.757133	-0.965781	0.123594	0.177607
TRINITY_DN82236_c0_g1	0.699745	0.701819	0.0537847	0.123606	0.177621
TRINITY_DN93904_c0_g1	0.699745	0.701819	0.0537847	0.123606	0.177621
TRINITY_DN38192_c0_g1	-0.724274	-0.727403	-0.426867	0.123655	0.17769
TRINITY_DN70985_c0_g1	-0.652579	-0.653228	1.61056	0.123667	0.177704
TRINITY_DN22263_c1_g1	0.721659	0.724723	-0.434112	0.123692	0.177738
TRINITY_DN124579_c0_g1	-0.780974	-0.787452	-1.27813	0.123787	0.177873
TRINITY_DN51298_c0_g1	-0.718186	-0.721027	-0.308086	0.123793	0.17788
TRINITY_DN36970_c0_g1	0.702457	0.70465	-0.0171087	0.123796	0.177883
TRINITY_DN120659_c0_g1	-0.722585	-0.72564	-0.397655	0.123802	0.177888
TRINITY_DN123766_c0_g1	-0.722585	-0.72564	-0.397655	0.123802	0.177888
TRINITY_DN80489_c0_g1	0.690729	0.692469	0.277686	0.123813	0.177902
TRINITY_DN16110_c0_g1	0.691487	0.693258	0.255041	0.1239	0.178025
TRINITY_DN65248_c0_g1	0.687391	0.689016	0.365514	0.123902	0.178027
TRINITY_DN109174_c0_g1	0.690824	0.692574	0.270314	0.123979	0.178135
TRINITY_DN111110_c0_g1	-0.716426	-0.719198	-0.278557	0.124043	0.178225
TRINITY_DN45098_c0_g1	0.751992	0.756793	-0.974188	0.12414	0.178363
TRINITY_DN58393_c0_g1	-0.780653	-0.787152	-1.28294	0.124181	0.178421
TRINITY_DN107166_c0_g1	-0.783814	-0.790515	-1.31626	0.124194	0.178437
TRINITY_DN109108_c0_g1	0.709373	0.71189	-0.191432	0.124307	0.178598
TRINITY_DN23441_c0_g1	-0.653983	-0.65467	1.5325	0.124324	0.17862
TRINITY_DN104155_c0_g1	0.721299	0.724387	-0.445531	0.124347	0.178652
TRINITY_DN103651_c0_g1	0.785407	0.79233	-1.3861	0.124385	0.178704
TRINITY_DN121670_c0_g1	-0.72309	-0.72621	-0.425093	0.124413	0.178743
TRINITY_DN136673_c0_g1	-0.662861	-0.663752	1.18417	0.124423	0.178755
TRINITY_DN54432_c0_g1	0.722167	0.725306	-0.46545	0.124436	0.178773
TRINITY_DN85676_c0_g1	0.681644	0.683095	0.512314	0.124463	0.17881
TRINITY_DN61073_c0_g1	-0.765934	-0.771536	-1.11839	0.124468	0.178815
TRINITY_DN127247_c0_g1	0.69079	0.692558	0.256009	0.124501	0.178861
TRINITY_DN111869_c0_g1	0.779811	0.786391	-1.33149	0.124512	0.178875
TRINITY_DN99745_c0_g1	-0.740944	-0.745038	-0.753954	0.124518	0.178882
TRINITY_DN47523_c0_g1	0.740136	0.744266	-0.797967	0.124541	0.178912
TRINITY_DN139851_c0_g1	0.69947	0.701576	0.0321537	0.124584	0.178972
TRINITY_DN28915_c0_g2	0.67813	0.679472	0.613429	0.124591	0.178981
TRINITY_DN59709_c0_g1	0.721539	0.724658	-0.458402	0.12463	0.179036
TRINITY_DN31568_c0_g1	-0.766605	-0.772272	-1.13243	0.12471	0.179149
TRINITY_DN123189_c0_g1	-0.697059	-0.699035	0.145146	0.124737	0.179186
TRINITY_DN100067_c0_g1	0.624554	0.624774	3.06085	0.124774	0.179237
TRINITY_DN54610_c0_g1	0.732386	0.736094	-0.669542	0.124783	0.179247
TRINITY_DN117944_c0_g1	0.751748	0.756596	-0.987545	0.12481	0.179283
TRINITY_DN68680_c0_g1	0.751748	0.756596	-0.987545	0.12481	0.179283
TRINITY_DN100812_c0_g1	0.775716	0.782068	-1.29377	0.124821	0.179297
TRINITY_DN79429_c0_g1	-0.779723	-0.786233	-1.28696	0.124852	0.17934
TRINITY_DN124423_c0_g1	-0.780086	-0.786623	-1.2914	0.12488	0.179378
TRINITY_DN120302_c0_g1	-0.709585	-0.712093	-0.155619	0.124912	0.179423
TRINITY_DN98878_c0_g1	0.740014	0.744168	-0.806026	0.124915	0.179426
TRINITY_DN55753_c0_g1	-0.780822	-0.787411	-1.30032	0.124936	0.179452
TRINITY_DN116746_c0_g1	0.727466	0.730917	-0.582679	0.124936	0.179452
TRINITY_DN65413_c0_g1	0.779148	0.785735	-1.33399	0.124978	0.179511
TRINITY_DN94021_c0_g1	0.751559	0.756422	-0.991806	0.125089	0.179668
TRINITY_DN140216_c0_g1	-0.667523	-0.668548	0.99733	0.125148	0.179751
TRINITY_DN136529_c0_g1	0.699622	0.701762	0.0108489	0.125188	0.179807
TRINITY_DN119756_c0_g1	-0.717481	-0.720376	-0.335106	0.125243	0.179884
TRINITY_DN63194_c0_g1	-0.716786	-0.719647	-0.321018	0.125257	0.179902
TRINITY_DN18927_c0_g1	0.721171	0.724315	-0.470016	0.125296	0.179957
TRINITY_DN114243_c0_g1	-0.727264	-0.730664	-0.532482	0.12534	0.180017
TRINITY_DN46356_c0_g1	-0.727264	-0.730664	-0.532482	0.12534	0.180017
TRINITY_DN68404_c0_g1	-0.763842	-0.769414	-1.11552	0.125482	0.180219
TRINITY_DN68776_c0_g1	0.779423	0.786085	-1.34779	0.125519	0.18027
TRINITY_DN103784_c0_g1	-0.780248	-0.786877	-1.30888	0.125647	0.180452
TRINITY_DN114573_c0_g1	-0.78062	-0.787276	-1.31338	0.125678	0.180493
TRINITY_DN126208_c0_g1	-0.78062	-0.787276	-1.31338	0.125678	0.180493
TRINITY_DN118524_c0_g1	-0.780995	-0.787677	-1.3179	0.125709	0.180534
TRINITY_DN99716_c0_g1	-0.780995	-0.787677	-1.3179	0.125709	0.180534
TRINITY_DN97329_c0_g1	0.699346	0.701501	0.000489939	0.125774	0.180625
TRINITY_DN52636_c0_g1	-0.693482	-0.695363	0.205791	0.125775	0.180625
TRINITY_DN18994_c0_g1	-0.669823	-0.670925	0.900309	0.125789	0.180643
TRINITY_DN106367_c0_g1	-0.723278	-0.726511	-0.473084	0.125964	0.180891
TRINITY_DN132828_c0_g1	-0.723278	-0.726511	-0.473084	0.125964	0.180891
TRINITY_DN112549_c0_g1	-0.722617	-0.725823	-0.462584	0.126053	0.181016
TRINITY_DN73517_c0_g1	-0.765062	-0.770772	-1.14478	0.12608	0.181054
TRINITY_DN105292_c0_g1	0.759131	0.764563	-1.12191	0.126092	0.181069
TRINITY_DN137333_c0_g1	0.741587	0.74594	-0.864632	0.126134	0.181128
TRINITY_DN84772_c0_g1	0.686777	0.688459	0.316248	0.126165	0.181171
TRINITY_DN101264_c0_g1	0.690463	0.692285	0.213503	0.126251	0.181292
TRINITY_DN35090_c0_g1	0.699207	0.701378	-0.0102764	0.126259	0.1813
TRINITY_DN90085_c0_g1	0.699207	0.701378	-0.0102764	0.126259	0.1813
TRINITY_DN78428_c0_g1	0.720605	0.723787	-0.487035	0.126289	0.181341
TRINITY_DN27025_c0_g1	-0.717956	-0.720941	-0.375646	0.126307	0.181366
TRINITY_DN86096_c0_g1	0.778718	0.785426	-1.35791	0.126391	0.181485
TRINITY_DN69680_c0_g1	0.739186	0.743428	-0.835179	0.126512	0.181656
TRINITY_DN26035_c0_g1	-0.668686	-0.669774	0.915526	0.126571	0.181739
TRINITY_DN132802_c0_g1	0.646775	0.647356	1.7253	0.12659	0.181765
TRINITY_DN65907_c0_g1	0.739235	0.743487	-0.838127	0.126591	0.181765
TRINITY_DN17100_c0_g1	0.632678	0.633015	2.46849	0.126615	0.181797
TRINITY_DN135695_c0_g1	0.666772	0.66783	0.922656	0.126632	0.18182
TRINITY_DN53879_c0_g1	0.795249	0.803048	-1.51934	0.126717	0.18194
TRINITY_DN114918_c0_g1	0.751354	0.756362	-1.03073	0.126762	0.182001
TRINITY_DN119552_c0_g1	0.751354	0.756362	-1.03073	0.126762	0.182001
TRINITY_DN74089_c0_g1	-0.780922	-0.787718	-1.33946	0.12682	0.182082
TRINITY_DN88219_c0_g1	0.698924	0.701111	-0.0207887	0.126854	0.18213
TRINITY_DN37247_c0_g1	-0.781306	-0.788129	-1.34406	0.126855	0.18213
TRINITY_DN101732_c0_g1	0.632438	0.632774	2.47367	0.126927	0.18223
TRINITY_DN124445_c0_g1	-0.76457	-0.770337	-1.15872	0.126955	0.182269
TRINITY_DN25104_c0_g1	0.751575	0.756617	-1.03919	0.126975	0.182294
TRINITY_DN36565_c0_g1	0.751575	0.756617	-1.03919	0.126975	0.182294
TRINITY_DN58424_c0_g1	-0.722856	-0.726138	-0.494085	0.126987	0.18231
TRINITY_DN89637_c0_g1	0.751158	0.756181	-1.03512	0.127052	0.182402
TRINITY_DN72365_c0_g1	-0.654071	-0.6548	1.44708	0.127086	0.182448
TRINITY_DN117419_c0_g1	-0.72322	-0.726529	-0.504349	0.127095	0.18246
TRINITY_DN102765_c0_g1	-0.764396	-0.770172	-1.16093	0.127145	0.18253
TRINITY_DN131972_c0_g1	-0.779826	-0.786589	-1.33529	0.127171	0.182565
TRINITY_DN57777_c0_g1	-0.78144	-0.78831	-1.35247	0.127212	0.18262
TRINITY_DN91892_c0_g1	-0.78144	-0.78831	-1.35247	0.127212	0.18262
TRINITY_DN17422_c0_g1	0.693841	0.695836	0.0954792	0.12725	0.182673
TRINITY_DN64252_c0_g1	0.751378	0.756436	-1.04361	0.127267	0.182696
TRINITY_DN118148_c0_g1	-0.758269	-0.76367	-1.08544	0.127282	0.182715
TRINITY_DN122760_c0_g1	0.643	0.643516	1.88491	0.127301	0.18274
TRINITY_DN44562_c1_g1	-0.697956	-0.700082	0.0466384	0.127337	0.18279
TRINITY_DN14514_c2_g1	-0.672163	-0.673373	0.774265	0.127436	0.182931
TRINITY_DN53921_c0_g1	0.652732	0.65345	1.43629	0.12744	0.182935
TRINITY_DN129603_c0_g1	0.639519	0.639973	2.05651	0.127505	0.183027
TRINITY_DN137155_c0_g1	0.698494	0.700697	-0.0310408	0.127562	0.183104
TRINITY_DN82788_c0_g1	0.698494	0.700697	-0.0310408	0.127562	0.183104
TRINITY_DN112116_c0_g1	-0.780331	-0.787168	-1.34826	0.127565	0.183107
TRINITY_DN105070_c0_g1	0.707948	0.710584	-0.25758	0.127683	0.183276
TRINITY_DN45137_c0_g1	0.628838	0.629127	2.67603	0.127755	0.183377
TRINITY_DN104586_c0_g1	-0.723255	-0.726615	-0.524863	0.127786	0.18342
TRINITY_DN109398_c0_g1	-0.799328	-0.807412	-1.52603	0.127856	0.183518
TRINITY_DN91075_c0_g1	0.698499	0.700719	-0.0415361	0.127913	0.183598
TRINITY_DN37059_c0_g1	0.682184	0.683764	0.394436	0.127927	0.183617
TRINITY_DN56007_c0_g1	0.750648	0.755733	-1.0518	0.128021	0.183749
TRINITY_DN28009_c0_g1	0.650362	0.651037	1.51984	0.128054	0.183795
TRINITY_DN24006_c0_g1	-0.722511	-0.72585	-0.517993	0.128056	0.183796
TRINITY_DN40510_c0_g1	-0.667385	-0.668471	0.915438	0.128068	0.183812
TRINITY_DN62506_c0_g1	-0.721318	-0.724595	-0.495015	0.128079	0.183826
TRINITY_DN37958_c0_g1	-0.711278	-0.714044	-0.286184	0.128111	0.183869
TRINITY_DN133547_c0_g1	0.686188	0.687921	0.273731	0.128156	0.183932
TRINITY_DN124104_c0_g1	0.750868	0.755988	-1.06038	0.128242	0.184053
TRINITY_DN127098_c0_g1	0.778235	0.78511	-1.38999	0.128275	0.184099
TRINITY_DN57941_c0_g1	-0.78059	-0.787521	-1.36517	0.128294	0.184121
TRINITY_DN66860_c0_g1	-0.78059	-0.787521	-1.36517	0.128294	0.184121
TRINITY_DN91492_c0_g1	-0.78059	-0.787521	-1.36517	0.128294	0.184121
TRINITY_DN24220_c1_g1	0.64851	0.649149	1.5938	0.128333	0.184175
TRINITY_DN58715_c0_g1	0.69836	0.700596	-0.0517661	0.128376	0.184233
TRINITY_DN73629_c0_g1	0.69836	0.700596	-0.0517661	0.128376	0.184233
TRINITY_DN48431_c0_g1	0.738466	0.742829	-0.87398	0.128405	0.184273
TRINITY_DN25168_c0_g1	0.653636	0.654391	1.36885	0.128425	0.1843
TRINITY_DN110547_c0_g1	-0.72402	-0.727473	-0.560201	0.128499	0.184404
TRINITY_DN116054_c0_g1	0.750754	0.755905	-1.06832	0.128631	0.184592
TRINITY_DN33085_c0_g1	-0.719408	-0.722622	-0.472855	0.12864	0.184604
TRINITY_DN130170_c0_g1	-0.780722	-0.787701	-1.3737	0.128666	0.184638
TRINITY_DN3787_c1_g1	-0.655433	-0.656219	1.34366	0.128678	0.184654
TRINITY_DN87541_c0_g1	0.750331	0.755462	-1.06417	0.128707	0.184694
TRINITY_DN108062_c0_g1	-0.723425	-0.726862	-0.555099	0.128724	0.184715
TRINITY_DN1824_c2_g1	-0.723425	-0.726862	-0.555099	0.128724	0.184715
TRINITY_DN105547_c0_g1	0.719894	0.723206	-0.542936	0.128732	0.184725
TRINITY_DN58102_c0_g1	-0.723888	-0.727353	-0.565076	0.128758	0.18476
TRINITY_DN59197_c0_g1	-0.712681	-0.715561	-0.338024	0.128839	0.184874
TRINITY_DN124900_c0_g1	0.698219	0.700471	-0.0620691	0.128841	0.184875
TRINITY_DN34828_c0_g1	0.683182	0.684831	0.336915	0.12889	0.184943
TRINITY_DN113233_c0_g1	0.794349	0.802328	-1.54947	0.128937	0.185009
TRINITY_DN125020_c0_g1	0.738041	0.742427	-0.881868	0.128963	0.185044
TRINITY_DN71940_c0_g1	-0.723754	-0.727231	-0.569968	0.129019	0.185123
TRINITY_DN57660_c0_g1	-0.730116	-0.733955	-0.689716	0.129027	0.185132
TRINITY_DN57429_c0_g1	-0.635466	-0.635859	2.28459	0.129137	0.185289
TRINITY_DN69862_c0_g1	0.737802	0.742196	-0.884303	0.129201	0.185379
TRINITY_DN81035_c0_g1	0.69001	0.691933	0.138104	0.129206	0.185384
TRINITY_DN58580_c0_g1	0.683634	0.685311	0.313461	0.129242	0.185434
TRINITY_DN76891_c0_g1	-0.764052	-0.77002	-1.20401	0.129246	0.185438
TRINITY_DN72889_c0_g1	-0.723619	-0.727108	-0.574877	0.129281	0.185486
TRINITY_DN119520_c0_g1	-0.744297	-0.749014	-0.934911	0.129282	0.185486
TRINITY_DN127114_c0_g1	0.750434	0.755631	-1.08083	0.129329	0.185549
TRINITY_DN26574_c0_g2	0.750434	0.755631	-1.08083	0.129329	0.185549
TRINITY_DN85307_c0_g1	-0.698022	-0.700243	-0.0140648	0.129332	0.185552
TRINITY_DN114672_c0_g1	-0.781478	-0.788579	-1.39437	0.129359	0.185589
TRINITY_DN103696_c0_g1	-0.780595	-0.787641	-1.38615	0.129378	0.185615
TRINITY_DN69277_c0_g1	0.737921	0.742341	-0.891941	0.129414	0.185664
TRINITY_DN50265_c0_g1	0.651978	0.652711	1.40721	0.129475	0.18575
TRINITY_DN32885_c0_g1	0.633203	0.633569	2.35093	0.129482	0.185759
TRINITY_DN123560_c0_g1	-0.68338	-0.685026	0.368935	0.129547	0.185849
TRINITY_DN82276_c0_g1	0.689877	0.691809	0.131338	0.129552	0.185855
TRINITY_DN18999_c0_g1	-0.655702	-0.656511	1.3041	0.12963	0.185965
TRINITY_DN129776_c0_g1	0.750747	0.755996	-1.0931	0.129653	0.185996
TRINITY_DN120813_c0_g1	0.750315	0.755544	-1.08888	0.129728	0.1861
TRINITY_DN76143_c0_g1	0.750315	0.755544	-1.08888	0.129728	0.1861
TRINITY_DN112168_c0_g1	-0.723622	-0.727149	-0.589455	0.129787	0.186183
TRINITY_DN136557_c0_g1	-0.766854	-0.773059	-1.24881	0.129789	0.186184
TRINITY_DN108031_c0_g1	-0.709755	-0.712548	-0.302376	0.1298	0.186198
TRINITY_DN109447_c0_g1	-0.738176	-0.742575	-0.855118	0.129958	0.186422
TRINITY_DN114395_c0_g1	0.721854	0.725365	-0.617205	0.129959	0.186423
TRINITY_DN56065_c0_g1	0.697636	0.699919	-0.0821994	0.130004	0.186483
TRINITY_DN88669_c0_g1	0.697636	0.699919	-0.0821994	0.130004	0.186483
TRINITY_DN127144_c0_g1	-0.724041	-0.727609	-0.603932	0.130009	0.186487
TRINITY_DN38705_c0_g1	-0.724041	-0.727609	-0.603932	0.130009	0.186487
TRINITY_DN105902_c0_g1	0.719516	0.7229	-0.572334	0.130014	0.186492
TRINITY_DN89061_c0_g1	-0.723762	-0.727316	-0.599174	0.130031	0.186514
TRINITY_DN64254_c0_g1	-0.723485	-0.727024	-0.594431	0.130052	0.186543
TRINITY_DN44526_c0_g1	0.725475	0.729212	-0.693368	0.130186	0.186733
TRINITY_DN138052_c0_g1	0.68988	0.69184	0.111458	0.130214	0.186772
TRINITY_DN111710_c0_g1	-0.72447	-0.728079	-0.618555	0.130232	0.186796
TRINITY_DN138074_c0_g1	0.737629	0.742105	-0.909197	0.130242	0.186808
TRINITY_DN125238_c0_g1	-0.713133	-0.716126	-0.389416	0.130258	0.186829
TRINITY_DN54062_c0_g1	-0.744804	-0.749645	-0.968107	0.130266	0.186839
TRINITY_DN70654_c0_g1	-0.723904	-0.727484	-0.608958	0.130276	0.186851
TRINITY_DN65491_c0_g1	-0.612097	-0.612208	4.03559	0.130395	0.18702
TRINITY_DN113147_c0_g1	-0.631133	-0.631468	2.5015	0.13049	0.187155
TRINITY_DN75664_c0_g1	0.750075	0.755367	-1.10513	0.130539	0.187223
TRINITY_DN71851_c0_g1	0.718418	0.721781	-0.566211	0.130568	0.187263
TRINITY_DN36779_c0_g1	0.679493	0.681066	0.394436	0.130578	0.187276
TRINITY_DN137374_c0_g1	0.697658	0.699975	-0.10226	0.130657	0.187387
TRINITY_DN91094_c0_g1	-0.72399	-0.727609	-0.623124	0.130712	0.187464
TRINITY_DN32487_c0_g1	0.669752	0.670998	0.697879	0.130738	0.187499
TRINITY_DN55568_c0_g1	-0.721051	-0.724506	-0.566786	0.130745	0.187508
TRINITY_DN64383_c0_g1	-0.780825	-0.788036	-1.41491	0.130783	0.187561
TRINITY_DN14296_c0_g1	-0.627897	-0.628187	2.70025	0.130828	0.187623
TRINITY_DN5927_c0_g1	-0.624257	-0.624499	2.95415	0.130864	0.187673
TRINITY_DN48397_c0_g1	-0.684216	-0.685944	0.303041	0.130945	0.187787
TRINITY_DN40978_c0_g1	0.718878	0.722296	-0.586889	0.13096	0.187807
TRINITY_DN72854_c0_g1	0.749516	0.754821	-1.10904	0.131024	0.187895
TRINITY_DN107322_c0_g1	-0.698762	-0.7011	-0.0828437	0.131024	0.187895
TRINITY_DN66279_c0_g1	-0.683909	-0.68563	0.308382	0.131057	0.18794
TRINITY_DN113458_c0_g1	0.689626	0.691614	0.0919208	0.131091	0.187987
TRINITY_DN102848_c0_g1	0.697519	0.699852	-0.112039	0.131099	0.187996
TRINITY_DN103786_c0_g1	-0.781463	-0.788751	-1.42729	0.131126	0.188033
TRINITY_DN131608_c0_g1	-0.724367	-0.72804	-0.642317	0.13113	0.188037
TRINITY_DN65831_c0_g1	0.718211	0.721609	-0.580457	0.131203	0.188141
TRINITY_DN34579_c0_g1	-0.731569	-0.735679	-0.777809	0.131248	0.188203
TRINITY_DN51037_c0_g1	-0.674406	-0.675794	0.58678	0.131282	0.18825
TRINITY_DN71663_c0_g1	-0.7246	-0.728299	-0.651621	0.1313	0.188273
TRINITY_DN9559_c0_g4	0.643991	0.644573	1.71492	0.131322	0.188304
TRINITY_DN54750_c0_g1	0.776396	0.783475	-1.43035	0.131353	0.188347
TRINITY_DN60478_c0_g1	-0.724836	-0.728563	-0.660986	0.13147	0.188512
TRINITY_DN5143_c0_g1	0.635489	0.635911	2.15593	0.131513	0.188572
TRINITY_DN129508_c0_g1	0.749478	0.754831	-1.12084	0.131537	0.188603
TRINITY_DN110698_c0_g1	0.697378	0.699727	-0.121885	0.131544	0.188603
TRINITY_DN115139_c0_g1	0.697378	0.699727	-0.121885	0.131544	0.188603
TRINITY_DN124653_c0_g1	0.697378	0.699727	-0.121885	0.131544	0.188603
TRINITY_DN140391_c0_g1	0.697378	0.699727	-0.121885	0.131544	0.188603
TRINITY_DN74726_c0_g1	0.697378	0.699727	-0.121885	0.131544	0.188603
TRINITY_DN88027_c0_g1	0.697378	0.699727	-0.121885	0.131544	0.188603
TRINITY_DN41177_c0_g1	0.737297	0.741888	-0.943389	0.131739	0.188879
TRINITY_DN34058_c0_g1	0.670783	0.672091	0.633148	0.13174	0.188879
TRINITY_DN69098_c0_g1	-0.722184	-0.725778	-0.617795	0.13174	0.188879
TRINITY_DN59388_c0_g1	0.684676	0.686489	0.207368	0.131783	0.188939
TRINITY_DN63448_c0_g1	-0.724109	-0.727819	-0.656296	0.131789	0.188943
TRINITY_DN67326_c0_g1	-0.660575	-0.661552	1.04857	0.131789	0.188943
TRINITY_DN56005_c0_g1	-0.669294	-0.67053	0.737619	0.131809	0.188969
TRINITY_DN117450_c0_g1	0.672958	0.674341	0.559114	0.13184	0.189012
TRINITY_DN104955_c0_g1	0.684427	0.686234	0.212506	0.131846	0.189019
TRINITY_DN69802_c0_g1	0.689233	0.691238	0.0790076	0.131869	0.189051
TRINITY_DN35390_c0_g1	0.651027	0.651776	1.37511	0.131879	0.189063
TRINITY_DN112827_c0_g1	-0.745774	-0.750843	-1.02642	0.131994	0.189225
TRINITY_DN108764_c0_g1	0.749439	0.754841	-1.13273	0.132059	0.189317
TRINITY_DN115316_c0_g1	0.749974	0.755413	-1.14072	0.132087	0.189356
TRINITY_DN52587_c0_g1	-0.726435	-0.730309	-0.709282	0.132113	0.189391
TRINITY_DN65145_c0_g1	0.71846	0.721941	-0.61215	0.132121	0.189401
TRINITY_DN74628_c0_g1	-0.781157	-0.788532	-1.44291	0.132136	0.189418
TRINITY_DN99764_c0_g1	-0.781157	-0.788532	-1.44291	0.132136	0.189418
TRINITY_DN52826_c0_g1	0.692467	0.694625	-0.0157739	0.132169	0.189464
TRINITY_DN29965_c0_g1	0.623756	0.624002	2.89592	0.132205	0.189513
TRINITY_DN128983_c0_g1	-0.698953	-0.701363	-0.123619	0.132225	0.18954
TRINITY_DN71674_c0_g1	0.717333	0.720763	-0.594595	0.132302	0.189649
TRINITY_DN64334_c0_g1	-0.724223	-0.727985	-0.67462	0.132352	0.189719
TRINITY_DN47735_c0_g1	-0.724845	-0.728649	-0.688385	0.132423	0.189818
TRINITY_DN104130_c0_g1	-0.781392	-0.788815	-1.45056	0.132438	0.189839
TRINITY_DN81396_c0_g1	-0.780884	-0.78828	-1.44695	0.132498	0.189923
TRINITY_DN3762_c1_g1	0.696936	0.699317	-0.141416	0.132557	0.189994
TRINITY_DN37819_c0_g2	0.696936	0.699317	-0.141416	0.132557	0.189994
TRINITY_DN53548_c0_g1	0.696936	0.699317	-0.141416	0.132557	0.189994
TRINITY_DN67740_c0_g1	0.696936	0.699317	-0.141416	0.132557	0.189994
TRINITY_DN85218_c0_g1	0.696936	0.699317	-0.141416	0.132557	0.189994
TRINITY_DN87313_c0_g1	0.696936	0.699317	-0.141416	0.132557	0.189994
TRINITY_DN87998_c0_g1	0.696936	0.699317	-0.141416	0.132557	0.189994
TRINITY_DN104067_c0_g1	-0.69883	-0.701256	-0.133724	0.13266	0.190139
TRINITY_DN128842_c0_g1	-0.781119	-0.788562	-1.45462	0.132804	0.190343
TRINITY_DN64445_c0_g1	-0.781119	-0.788562	-1.45462	0.132804	0.190343
TRINITY_DN50209_c0_g1	-0.690297	-0.692348	0.0791869	0.132817	0.19036
TRINITY_DN94357_c0_g1	0.718252	0.721786	-0.633246	0.132992	0.190607
TRINITY_DN137137_c0_g1	-0.724668	-0.72851	-0.702014	0.133017	0.19064
TRINITY_DN63005_c0_g1	0.689132	0.691184	0.046929	0.133017	0.19064
TRINITY_DN110944_c0_g1	-0.694375	-0.696615	-0.033528	0.133028	0.190654
TRINITY_DN42911_c0_g1	0.686703	0.688654	0.111153	0.133085	0.190734
TRINITY_DN33745_c0_g1	0.721173	0.724889	-0.694436	0.133111	0.19077
TRINITY_DN53405_c0_g1	0.705835	0.70869	-0.37063	0.133117	0.190776
TRINITY_DN36075_c0_g1	0.696633	0.69903	-0.151098	0.133127	0.190788
TRINITY_DN72407_c0_g1	0.748911	0.754391	-1.15241	0.133195	0.190885
TRINITY_DN64658_c0_g1	-0.724608	-0.728463	-0.706586	0.133216	0.190912
TRINITY_DN48854_c0_g1	0.654243	0.655097	1.19502	0.133316	0.191054
TRINITY_DN114462_c0_g1	0.718028	0.72158	-0.640432	0.133393	0.191163
TRINITY_DN114639_c0_g1	-0.781596	-0.789137	-1.47009	0.133428	0.191211
TRINITY_DN131300_c0_g1	-0.684854	-0.686705	0.208794	0.133454	0.191246
TRINITY_DN9061_c0_g1	0.64913	0.649858	1.40994	0.133462	0.191255
TRINITY_DN76228_c0_g1	-0.78108	-0.788593	-1.46643	0.133486	0.191287
TRINITY_DN50090_c0_g1	0.734767	0.73936	-0.948795	0.133504	0.191312
TRINITY_DN58210_c0_g1	-0.685043	-0.686909	0.198619	0.133613	0.191466
TRINITY_DN100158_c0_g1	-0.673688	-0.675126	0.536235	0.133685	0.191567
TRINITY_DN132520_c0_g1	-0.781839	-0.789429	-1.47788	0.133747	0.191654
TRINITY_DN120237_c0_g1	-0.66592	-0.667102	0.793532	0.133768	0.191682
TRINITY_DN22268_c0_g2	0.681794	0.683571	0.229501	0.133771	0.191685
TRINITY_DN129636_c0_g1	-0.781319	-0.788881	-1.47421	0.133803	0.19173
TRINITY_DN118995_c0_g1	-0.698821	-0.70131	-0.168359	0.13381	0.191733
TRINITY_DN109157_c0_g1	0.748417	0.753926	-1.16014	0.13381	0.191733
TRINITY_DN111681_c0_g1	0.748417	0.753926	-1.16014	0.13381	0.191733
TRINITY_DN60545_c0_g1	0.694669	0.697014	-0.124762	0.133891	0.191847
TRINITY_DN34796_c0_g1	0.7357	0.740389	-0.974189	0.133893	0.191848
TRINITY_DN24326_c1_g1	-0.72292	-0.726731	-0.694783	0.133919	0.191884
TRINITY_DN134946_c0_g1	0.696342	0.698771	-0.170474	0.134006	0.192004
TRINITY_DN83730_c0_g1	0.696342	0.698771	-0.170474	0.134006	0.192004
TRINITY_DN36875_c0_g2	0.736169	0.740904	-0.986237	0.134067	0.19209
TRINITY_DN18110_c1_g1	-0.660705	-0.661737	0.971641	0.134135	0.192186
TRINITY_DN74163_c0_g1	-0.724389	-0.728307	-0.728844	0.13414	0.192188
TRINITY_DN76937_c0_g1	-0.724389	-0.728307	-0.728844	0.13414	0.192188
TRINITY_DN41096_c0_g1	0.664426	0.665595	0.775345	0.134239	0.192329
TRINITY_DN58409_c0_g1	-0.675853	-0.677391	0.446557	0.134383	0.192534
TRINITY_DN111247_c0_g1	-0.782335	-0.790026	-1.4936	0.134397	0.192552
TRINITY_DN141923_c0_g1	0.6962	0.698646	-0.179793	0.134428	0.192592
TRINITY_DN22523_c1_g1	0.6962	0.698646	-0.179793	0.134428	0.192592
TRINITY_DN135045_c0_g1	0.696546	0.699011	-0.189361	0.134457	0.192632
TRINITY_DN75670_c0_g1	0.717576	0.721199	-0.667968	0.134651	0.192908
TRINITY_DN58805_c0_g1	0.694279	0.696646	-0.138869	0.134679	0.192947
TRINITY_DN73710_c0_g1	-0.670404	-0.671759	0.611835	0.134698	0.192971
TRINITY_DN102788_c0_g1	0.748182	0.75377	-1.17907	0.134759	0.193056
TRINITY_DN71759_c0_g1	-0.718146	-0.72174	-0.625923	0.13476	0.193056
TRINITY_DN67376_c0_g1	-0.723891	-0.727833	-0.737624	0.134773	0.193074
TRINITY_DN46891_c0_g1	-0.725058	-0.729073	-0.759531	0.134781	0.193082
TRINITY_DN6411_c0_g1	-0.670116	-0.671466	0.616687	0.13485	0.19318
TRINITY_DN36132_c0_g1	0.748272	0.753877	-1.18282	0.134869	0.193205
TRINITY_DN113554_c0_g1	0.748361	0.753984	-1.18657	0.13498	0.193362
TRINITY_DN113700_c0_g1	-0.781337	-0.789037	-1.49685	0.135095	0.193525
TRINITY_DN75307_c0_g1	0.673201	0.674701	0.446605	0.135249	0.193744
TRINITY_DN98385_c0_g1	-0.740084	-0.745101	-1.02407	0.135252	0.193746
TRINITY_DN73757_c0_g1	-0.782655	-0.790465	-1.51231	0.135328	0.193853
TRINITY_DN119577_c0_g1	0.693927	0.696313	-0.150366	0.135349	0.193881
TRINITY_DN106100_c0_g1	-0.72591	-0.730048	-0.798042	0.135591	0.194225
TRINITY_DN74858_c0_g1	-0.72591	-0.730048	-0.798042	0.135591	0.194225
TRINITY_DN54535_c0_g1	0.695762	0.698258	-0.208117	0.135712	0.194396
TRINITY_DN136188_c0_g1	0.716868	0.720534	-0.684852	0.135717	0.1944
TRINITY_DN124586_c0_g1	-0.724337	-0.728406	-0.778941	0.135934	0.19471
TRINITY_DN104636_c0_g1	-0.615067	-0.615222	3.56442	0.135967	0.194756
TRINITY_DN2761_c3_g1	-0.724452	-0.728531	-0.782059	0.135969	0.194756
TRINITY_DN107203_c0_g1	0.716629	0.720303	-0.688306	0.135999	0.194798
TRINITY_DN114815_c0_g1	-0.725458	-0.729606	-0.802353	0.136036	0.194848
TRINITY_DN99667_c0_g1	-0.629599	-0.629952	2.42587	0.136087	0.19492
TRINITY_DN118653_c0_g1	-0.725487	-0.729648	-0.806388	0.13616	0.195022
TRINITY_DN46768_c0_g1	-0.699538	-0.702201	-0.258871	0.136201	0.195079
TRINITY_DN106443_c0_g1	0.716626	0.720319	-0.694971	0.136229	0.195118
TRINITY_DN70562_c0_g1	-0.633599	-0.634021	2.17453	0.136234	0.195122
TRINITY_DN110572_c0_g1	-0.676575	-0.67821	0.363686	0.136335	0.195265
TRINITY_DN65843_c0_g1	0.747929	0.753663	-1.21273	0.136374	0.195318
TRINITY_DN110782_c0_g1	-0.693574	-0.695951	-0.116444	0.136404	0.195359
TRINITY_DN106627_c0_g1	-0.700038	-0.702738	-0.277355	0.136411	0.195368
TRINITY_DN38530_c0_g1	0.707713	0.710894	-0.512948	0.136441	0.195409
TRINITY_DN8900_c0_g1	0.63212	0.632527	2.1999	0.1365	0.195492
TRINITY_DN68199_c0_g1	-0.676315	-0.677949	0.363173	0.136609	0.195646
TRINITY_DN60462_c0_g1	-0.634777	-0.635225	2.09292	0.136642	0.195691
TRINITY_DN67295_c0_g1	-0.725088	-0.729286	-0.818854	0.136861	0.196001
TRINITY_DN72538_c0_g1	-0.725088	-0.729286	-0.818854	0.136861	0.196001
TRINITY_DN55397_c0_g1	-0.782506	-0.79048	-1.53844	0.136967	0.196151
TRINITY_DN106356_c0_g1	0.695322	0.697868	-0.236035	0.136978	0.196163
TRINITY_DN91963_c0_g1	0.695322	0.697868	-0.236035	0.136978	0.196163
TRINITY_DN90212_c0_g1	-0.662806	-0.663972	0.805102	0.13698	0.196164
TRINITY_DN6660_c4_g1	-0.690496	-0.692757	-0.0542853	0.136988	0.196173
TRINITY_DN106685_c0_g1	0.731029	0.735707	-0.980038	0.137009	0.196202
TRINITY_DN104147_c0_g1	-0.726165	-0.730449	-0.843816	0.137062	0.196274
TRINITY_DN103449_c0_g1	-0.781414	-0.789327	-1.53079	0.137062	0.196274
TRINITY_DN99347_c0_g1	-0.748146	-0.75388	-1.18212	0.137107	0.196336
TRINITY_DN111866_c0_g1	0.74801	0.753828	-1.23121	0.137148	0.196393
TRINITY_DN36443_c0_g1	-0.695397	-0.697915	-0.191732	0.137337	0.196662
TRINITY_DN66712_c0_g1	0.687635	0.689824	-0.0456203	0.137342	0.196667
TRINITY_DN113484_c0_g1	-0.665638	-0.666908	0.691254	0.137372	0.196708
TRINITY_DN83263_c0_g1	-0.677402	-0.679112	0.302908	0.137468	0.196843
TRINITY_DN72884_c0_g1	-0.65257	-0.653441	1.19142	0.137474	0.196849
TRINITY_DN49962_c0_g1	0.705542	0.708679	-0.498418	0.137566	0.19698
TRINITY_DN111216_c0_g1	0.715409	0.719139	-0.711094	0.137618	0.197052
TRINITY_DN82109_c0_g1	0.694836	0.697396	-0.245006	0.137665	0.197117
TRINITY_DN104689_c0_g1	-0.726458	-0.730823	-0.868013	0.137746	0.197231
TRINITY_DN103293_c0_g1	-0.717754	-0.721572	-0.707663	0.137817	0.197331
TRINITY_DN128885_c0_g1	0.748	0.753885	-1.24601	0.13782	0.197334
TRINITY_DN68833_c0_g1	-0.671513	-0.673008	0.477469	0.137832	0.197349
TRINITY_DN42502_c0_g1	0.681461	0.683394	0.11268	0.137853	0.197376
TRINITY_DN46123_c0_g1	0.639946	0.640525	1.71477	0.137882	0.197416
TRINITY_DN62729_c0_g1	0.641484	0.642098	1.63436	0.137919	0.197467
TRINITY_DN61856_c0_g1	0.694858	0.697435	-0.25423	0.137944	0.197502
TRINITY_DN140126_c0_g1	0.687551	0.689768	-0.0634493	0.137987	0.197561
TRINITY_DN89593_c0_g1	0.747099	0.752942	-1.23859	0.138004	0.197583
TRINITY_DN104971_c0_g1	0.773646	0.781241	-1.52361	0.138019	0.197603
TRINITY_DN28616_c0_g1	-0.641316	-0.641916	1.69407	0.138059	0.197658
TRINITY_DN63443_c0_g1	-0.71882	-0.722741	-0.740654	0.138233	0.197906
TRINITY_DN79755_c0_g1	0.676751	0.678507	0.235262	0.138441	0.198202
TRINITY_DN65015_c0_g1	-0.725569	-0.729942	-0.871935	0.138453	0.198216
TRINITY_DN50743_c0_g1	0.690756	0.693157	-0.165838	0.138509	0.198294
TRINITY_DN127112_c0_g1	0.678152	0.679971	0.189818	0.138527	0.198318
TRINITY_DN133364_c0_g1	-0.78245	-0.790585	-1.56359	0.138542	0.198338
TRINITY_DN10913_c2_g1	0.694362	0.696955	-0.263315	0.138639	0.198472
TRINITY_DN135284_c0_g1	0.694362	0.696955	-0.263315	0.138639	0.198472
TRINITY_DN60559_c0_g1	0.694362	0.696955	-0.263315	0.138639	0.198472
TRINITY_DN54196_c0_g1	-0.698667	-0.701436	-0.314228	0.138676	0.198522
TRINITY_DN60812_c0_g1	-0.783383	-0.791599	-1.57436	0.138741	0.198612
TRINITY_DN74198_c0_g1	-0.783383	-0.791599	-1.57436	0.138741	0.198612
TRINITY_DN18341_c1_g1	0.646831	0.647588	1.34832	0.138763	0.198641
TRINITY_DN20833_c0_g1	-0.635322	-0.635805	1.98872	0.138943	0.198896
TRINITY_DN119196_c0_g1	-0.726675	-0.731174	-0.907407	0.139039	0.19903
TRINITY_DN123846_c0_g1	-0.726675	-0.731174	-0.907407	0.139039	0.19903
TRINITY_DN12336_c0_g1	0.694213	0.696822	-0.272259	0.139047	0.199037
TRINITY_DN19655_c0_g1	0.694213	0.696822	-0.272259	0.139047	0.199037
TRINITY_DN39012_c0_g1	0.664257	0.665554	0.630696	0.139048	0.199037
TRINITY_DN110827_c0_g1	-0.725955	-0.730409	-0.89569	0.139068	0.199062
TRINITY_DN122075_c0_g1	-0.725955	-0.730409	-0.89569	0.139068	0.199062
TRINITY_DN47525_c0_g1	0.692422	0.69494	-0.22712	0.139074	0.199068
TRINITY_DN123940_c0_g1	0.662031	0.663251	0.710544	0.139084	0.199081
TRINITY_DN9595_c0_g3	-0.69732	-0.700044	-0.294661	0.139105	0.19911
TRINITY_DN117828_c0_g1	0.643269	0.643944	1.50392	0.139214	0.199263
TRINITY_DN78059_c0_g1	-0.726844	-0.731372	-0.915167	0.139216	0.199264
TRINITY_DN82553_c0_g1	-0.726119	-0.7306	-0.903388	0.139244	0.199302
TRINITY_DN53907_c0_g1	-0.73493	-0.740006	-1.04912	0.139325	0.199415
TRINITY_DN59052_c0_g1	0.681858	0.683875	0.054578	0.13933	0.199422
TRINITY_DN103919_c2_g1	0.629559	0.629944	2.26943	0.139377	0.199486
TRINITY_DN128157_c0_g1	-0.727016	-0.731571	-0.922969	0.139394	0.199509
TRINITY_DN77856_c0_g1	-0.701115	-0.704066	-0.395481	0.139402	0.199518
TRINITY_DN76078_c0_g1	-0.726284	-0.730794	-0.911126	0.139422	0.199544
TRINITY_DN121992_c0_g1	0.712975	0.716703	-0.715153	0.139437	0.199565
TRINITY_DN55368_c0_g1	0.746577	0.752531	-1.26374	0.139445	0.199572
TRINITY_DN79679_c0_g1	0.746577	0.752531	-1.26374	0.139445	0.199572
TRINITY_DN106861_c0_g1	0.694061	0.696687	-0.281258	0.139458	0.199589
TRINITY_DN31472_c0_g1	-0.632166	-0.632593	2.15637	0.139518	0.199672
TRINITY_DN33793_c2_g1	0.68728	0.689563	-0.104211	0.13952	0.199674
TRINITY_DN112674_c0_g1	-0.726452	-0.73099	-0.918907	0.1396	0.199787
TRINITY_DN85437_c0_g1	0.684109	0.686246	-0.0201203	0.139651	0.199858
TRINITY_DN79243_c0_g1	0.694472	0.697134	-0.29902	0.139692	0.199914
TRINITY_DN75473_c0_g1	-0.701612	-0.704612	-0.416475	0.1397	0.199924
TRINITY_DN20330_c0_g1	0.645664	0.646408	1.37154	0.139743	0.199983
TRINITY_DN102493_c0_g1	0.772919	0.780658	-1.5485	0.139883	0.200181
TRINITY_DN77321_c0_g1	0.654608	0.655609	0.973311	0.139898	0.2002
TRINITY_DN51892_c0_g1	-0.669241	-0.670722	0.485154	0.139964	0.200294
TRINITY_DN137825_c0_g1	0.754179	0.760693	-1.36469	0.139968	0.200297
TRINITY_DN78325_c0_g1	-0.72693	-0.731538	-0.938069	0.140005	0.200347
TRINITY_DN103986_c0_g1	0.655502	0.656533	0.932894	0.140023	0.200372
TRINITY_DN62995_c0_g1	0.686011	0.688259	-0.0853493	0.140029	0.200378
TRINITY_DN78973_c0_g1	0.746988	0.75303	-1.28168	0.140036	0.200387
TRINITY_DN128247_c0_g1	0.645085	0.64582	1.38753	0.140101	0.200478
TRINITY_DN21898_c0_g1	0.663753	0.665063	0.614937	0.14011	0.200489
TRINITY_DN124719_c0_g1	0.602965	0.603025	4.86395	0.140159	0.200557
TRINITY_DN33739_c0_g1	-0.701659	-0.704696	-0.433092	0.1402	0.200613
TRINITY_DN128281_c0_g1	-0.727244	-0.731894	-0.949499	0.140231	0.20065
TRINITY_DN47007_c0_g1	-0.727244	-0.731894	-0.949499	0.140231	0.20065
TRINITY_DN119004_c0_g1	0.694146	0.696825	-0.307779	0.140234	0.20065
TRINITY_DN130532_c0_g1	0.694146	0.696825	-0.307779	0.140234	0.20065
TRINITY_DN81734_c0_g1	0.694146	0.696825	-0.307779	0.140234	0.20065
TRINITY_DN98654_c0_g1	0.694146	0.696825	-0.307779	0.140234	0.20065
TRINITY_DN25628_c0_g1	0.695419	0.698168	-0.340847	0.140265	0.200692
TRINITY_DN115332_c0_g1	-0.706088	-0.70939	-0.536545	0.140269	0.200697
TRINITY_DN67485_c0_g1	0.712441	0.716205	-0.72904	0.140277	0.200706
TRINITY_DN38143_c0_g1	-0.653566	-0.654524	1.05962	0.140301	0.200738
TRINITY_DN73658_c0_g1	0.687089	0.68941	-0.127285	0.140414	0.200898
TRINITY_DN42599_c0_g1	-0.713527	-0.717301	-0.700403	0.140441	0.200934
TRINITY_DN512_c6_g1	-0.678071	-0.67993	0.188373	0.140445	0.200938
TRINITY_DN31293_c0_g1	-0.64306	-0.643736	1.52897	0.14049	0.201001
TRINITY_DN31994_c0_g1	0.702265	0.705425	-0.514834	0.140548	0.201081
TRINITY_DN59984_c0_g1	0.733047	0.738205	-1.10371	0.140587	0.201135
TRINITY_DN13732_c1_g1	-0.676847	-0.67866	0.220741	0.140598	0.20115
TRINITY_DN84665_c0_g1	0.640779	0.641415	1.58105	0.140713	0.201311
TRINITY_DN87866_c0_g1	0.693817	0.696511	-0.316592	0.140779	0.201403
TRINITY_DN94253_c0_g1	0.693817	0.696511	-0.316592	0.140779	0.201403
TRINITY_DN91579_c0_g1	0.746475	0.752562	-1.29216	0.140819	0.201458
TRINITY_DN115669_c0_g1	0.714533	0.718482	-0.788529	0.140864	0.201519
TRINITY_DN62314_c0_g1	-0.727441	-0.732172	-0.971986	0.140947	0.201636
TRINITY_DN18776_c0_g1	0.661352	0.662604	0.673451	0.14103	0.201753
TRINITY_DN71856_c0_g1	-0.701919	-0.705031	-0.465543	0.141047	0.201775
TRINITY_DN80711_c0_g1	0.74617	0.752269	-1.29539	0.141147	0.201916
TRINITY_DN49991_c0_g1	-0.668714	-0.670216	0.463653	0.14119	0.201976
TRINITY_DN26325_c0_g1	-0.641842	-0.642499	1.56661	0.141204	0.201994
TRINITY_DN122489_c0_g1	0.693884	0.696613	-0.333965	0.141276	0.202089
TRINITY_DN134407_c0_g1	0.693884	0.696613	-0.333965	0.141276	0.202089
TRINITY_DN52657_c0_g1	0.693884	0.696613	-0.333965	0.141276	0.202089
TRINITY_DN92118_c0_g1	0.693884	0.696613	-0.333965	0.141276	0.202089
TRINITY_DN14909_c0_g1	-0.644094	-0.644809	1.45156	0.141321	0.202152
TRINITY_DN69168_c0_g1	-0.727175	-0.731931	-0.979451	0.141393	0.202253
TRINITY_DN116284_c0_g1	-0.727317	-0.732087	-0.983036	0.141439	0.202317
TRINITY_DN8078_c1_g1	0.634437	0.634939	1.90317	0.14147	0.202358
TRINITY_DN112729_c0_g1	0.688464	0.690915	-0.198614	0.141482	0.202374
TRINITY_DN55013_c0_g1	-0.736038	-0.741418	-1.12269	0.14163	0.202584
TRINITY_DN48274_c0_g1	0.719333	0.723679	-0.906101	0.141769	0.202781
TRINITY_DN128679_c0_g1	-0.701905	-0.705072	-0.48921	0.141816	0.202845
TRINITY_DN80911_c0_g1	-0.679045	-0.68101	0.114071	0.141849	0.202891
TRINITY_DN59124_c0_g1	-0.783505	-0.792054	-1.62336	0.141851	0.202892
TRINITY_DN102029_c0_g1	-0.702517	-0.705724	-0.505051	0.14187	0.202913
TRINITY_DN127474_c0_g1	-0.702517	-0.705724	-0.505051	0.14187	0.202913
TRINITY_DN42949_c0_g1	-0.702517	-0.705724	-0.505051	0.14187	0.202913
TRINITY_DN7791_c0_g1	-0.617201	-0.617405	3.17707	0.141919	0.202982
TRINITY_DN63691_c0_g1	0.71204	0.715919	-0.770114	0.141943	0.203013
TRINITY_DN43130_c0_g1	0.69337	0.696114	-0.342521	0.141959	0.203033
TRINITY_DN59975_c0_g1	0.69337	0.696114	-0.342521	0.141959	0.203033
TRINITY_DN62042_c0_g1	0.686903	0.689301	-0.172148	0.141982	0.203063
TRINITY_DN52368_c0_g1	-0.727771	-0.732639	-1.00871	0.14213	0.20327
TRINITY_DN58472_c0_g1	-0.727771	-0.732639	-1.00871	0.14213	0.20327
TRINITY_DN513_c1_g4	0.672533	0.674259	0.250328	0.142132	0.203272
TRINITY_DN56564_c0_g1	0.696959	0.699921	-0.438581	0.142157	0.203306
TRINITY_DN123687_c0_g1	-0.70194	-0.705135	-0.500841	0.142162	0.203311
TRINITY_DN36548_c0_g1	-0.671501	-0.673155	0.336365	0.142263	0.203453
TRINITY_DN69519_c0_g1	0.661432	0.662723	0.630376	0.142269	0.20346
TRINITY_DN98105_c0_g1	-0.782022	-0.790528	-1.6198	0.142374	0.203607
TRINITY_DN114466_c0_g1	-0.701976	-0.705199	-0.512566	0.142511	0.203801
TRINITY_DN108919_c0_g1	0.693253	0.696032	-0.359787	0.142596	0.203922
TRINITY_DN103579_c0_g1	-0.782402	-0.790962	-1.62692	0.142653	0.203998
TRINITY_DN54723_c0_g1	-0.782402	-0.790962	-1.62692	0.142653	0.203998
TRINITY_DN37782_c0_g1	-0.690367	-0.692941	-0.231871	0.142718	0.204089
TRINITY_DN31487_c0_g1	-0.672217	-0.67392	0.297144	0.142754	0.20414
TRINITY_DN23595_c0_g1	-0.70103	-0.704217	-0.49944	0.142794	0.204195
TRINITY_DN15458_c0_g1	0.627784	0.628167	2.27384	0.142853	0.204277
TRINITY_DN108246_c0_g1	-0.727183	-0.732087	-1.01938	0.142901	0.204344
TRINITY_DN44742_c0_g1	-0.627167	-0.627532	2.36849	0.14291	0.204355
TRINITY_DN63349_c0_g1	0.745246	0.751469	-1.3228	0.14298	0.204453
TRINITY_DN130819_c0_g1	0.693103	0.695899	-0.368285	0.142983	0.204454
TRINITY_DN48945_c0_g1	0.6991	0.70225	-0.517195	0.14301	0.204492
TRINITY_DN42664_c0_g1	-0.668692	-0.670259	0.405032	0.143023	0.204507
TRINITY_DN131736_c0_g1	-0.688021	-0.69049	-0.180091	0.143055	0.204552
TRINITY_DN14421_c0_g1	-0.651111	-0.652056	1.07333	0.143086	0.204594
TRINITY_DN73423_c0_g1	-0.728182	-0.733173	-1.04061	0.143102	0.204615
TRINITY_DN40446_c0_g1	0.67431	0.676159	0.157769	0.143237	0.204807
TRINITY_DN122325_c0_g1	-0.625664	-0.626005	2.46204	0.143241	0.20481
TRINITY_DN137701_c0_g1	0.745473	0.751749	-1.33316	0.143349	0.204963
TRINITY_DN78303_c0_g1	-0.783674	-0.792389	-1.64694	0.143355	0.204968
TRINITY_DN10195_c1_g1	0.692952	0.695765	-0.376833	0.143371	0.204988
TRINITY_DN130705_c0_g1	0.692952	0.695765	-0.376833	0.143371	0.204988
TRINITY_DN18064_c0_g1	-0.663276	-0.664643	0.58293	0.14338	0.204999
TRINITY_DN61494_c0_g1	-0.673402	-0.675183	0.237217	0.143426	0.205062
TRINITY_DN1913_c1_g1	-0.612289	-0.612439	3.60304	0.143475	0.20513
TRINITY_DN111305_c0_g1	-0.672321	-0.674062	0.267012	0.143576	0.205273
TRINITY_DN107930_c0_g1	-0.616925	-0.617134	3.14571	0.143634	0.205354
TRINITY_DN113876_c0_g1	0.692799	0.695628	-0.385433	0.143762	0.205533
TRINITY_DN37945_c0_g2	0.692799	0.695628	-0.385433	0.143762	0.205533
TRINITY_DN62154_c0_g1	-0.728722	-0.73384	-1.07219	0.144005	0.205879
TRINITY_DN67888_c0_g1	0.633261	0.633767	1.88866	0.144028	0.205909
TRINITY_DN14681_c0_g1	0.646889	0.647745	1.1738	0.144066	0.205961
TRINITY_DN129656_c0_g1	0.654292	0.655383	0.850695	0.144073	0.205969
TRINITY_DN60169_c0_g1	0.662073	0.663447	0.544586	0.144168	0.206103
TRINITY_DN18633_c0_g1	-0.70352	-0.706975	-0.602928	0.144275	0.206252
TRINITY_DN51139_c0_g1	-0.70352	-0.706975	-0.602928	0.144275	0.206252
TRINITY_DN112527_c0_g1	0.745523	0.751899	-1.35326	0.144304	0.206292
TRINITY_DN134869_c0_g1	-0.675542	-0.677459	0.140215	0.144331	0.206328
TRINITY_DN124638_c0_g1	-0.676297	-0.678251	0.115747	0.144364	0.206373
TRINITY_DN77075_c0_g1	0.69269	0.695555	-0.402132	0.14437	0.206375
TRINITY_DN85755_c0_g1	0.69269	0.695555	-0.402132	0.14437	0.206375
TRINITY_DN87588_c0_g1	0.69269	0.695555	-0.402132	0.14437	0.206375
TRINITY_DN9141_c0_g1	-0.632655	-0.633143	1.96829	0.144384	0.206393
TRINITY_DN88527_c0_g1	0.744515	0.750832	-1.34317	0.144388	0.206396
TRINITY_DN83765_c0_g1	-0.728977	-0.734151	-1.08579	0.144389	0.206396
TRINITY_DN107589_c0_g1	-0.676498	-0.678472	0.101973	0.144596	0.206691
TRINITY_DN47291_c0_g1	-0.703723	-0.707217	-0.617541	0.144598	0.206692
TRINITY_DN57768_c0_g1	0.652946	0.654007	0.887123	0.144666	0.206786
TRINITY_DN114030_c0_g1	-0.728648	-0.733831	-1.08894	0.144716	0.206855
TRINITY_DN58724_c0_g1	-0.678265	-0.68033	0.0434407	0.144741	0.20689
TRINITY_DN6966_c0_g1	0.610552	0.610689	3.69729	0.144758	0.206911
TRINITY_DN129543_c0_g1	0.692347	0.695228	-0.410445	0.144901	0.207114
TRINITY_DN71428_c0_g1	-0.682562	-0.684852	-0.0893245	0.14494	0.207167
TRINITY_DN35081_c0_g1	-0.677242	-0.679268	0.0677379	0.144945	0.207172
TRINITY_DN135963_c0_g1	-0.783235	-0.792086	-1.66672	0.144946	0.207172
TRINITY_DN93757_c0_g1	0.656081	0.657257	0.748672	0.144962	0.207193
TRINITY_DN73743_c0_g1	-0.646211	-0.64705	1.23069	0.144986	0.207226
TRINITY_DN58253_c0_g1	-0.625445	-0.625796	2.41972	0.144994	0.207235
TRINITY_DN19332_c0_g1	-0.647906	-0.648797	1.15045	0.145051	0.207315
TRINITY_DN19894_c0_g1	0.649835	0.650804	1.00697	0.145088	0.207365
TRINITY_DN5954_c0_g1	-0.64681	-0.647669	1.19863	0.145113	0.207399
TRINITY_DN122341_c0_g1	-0.729341	-0.734612	-1.10945	0.145117	0.207399
TRINITY_DN55915_c0_g1	0.692393	0.695291	-0.418586	0.145117	0.207399
TRINITY_DN78427_c0_g1	0.692393	0.695291	-0.418586	0.145117	0.207399
TRINITY_DN51306_c0_g1	-0.676716	-0.678728	0.0760601	0.14518	0.207487
TRINITY_DN60300_c0_g1	0.821218	0.832669	-1.94563	0.145225	0.207549
TRINITY_DN3694_c0_g1	0.612049	0.612206	3.51706	0.145236	0.207563
TRINITY_DN18635_c1_g1	-0.703928	-0.707488	-0.642316	0.145248	0.207577
TRINITY_DN46619_c0_g1	0.712183	0.716368	-0.870356	0.145271	0.207609
TRINITY_DN113455_c0_g1	-0.783023	-0.791894	-1.66987	0.145275	0.207612
TRINITY_DN122344_c0_g1	0.692439	0.695354	-0.426773	0.145335	0.207695
TRINITY_DN117826_c0_g1	-0.704267	-0.707857	-0.652917	0.145348	0.207712
TRINITY_DN109949_c0_g1	-0.728572	-0.733823	-1.1059	0.145442	0.207844
TRINITY_DN18883_c0_g1	0.629214	0.62965	2.09342	0.145448	0.207849
TRINITY_DN70403_c0_g1	-0.704611	-0.708231	-0.663597	0.145448	0.207849
TRINITY_DN118372_c0_g1	-0.729445	-0.734758	-1.11946	0.145459	0.207863
TRINITY_DN66612_c0_g1	-0.69194	-0.694786	-0.365827	0.145597	0.208058
TRINITY_DN50414_c0_g1	-0.678338	-0.680453	0.0113773	0.145648	0.208129
TRINITY_DN46504_c0_g1	0.712382	0.716634	-0.890717	0.145843	0.208405
TRINITY_DN106810_c0_g1	0.697959	0.701265	-0.584413	0.146	0.208627
TRINITY_DN131649_c0_g1	0.691899	0.69483	-0.434783	0.14601	0.20864
TRINITY_DN62152_c0_g1	-0.729491	-0.734872	-1.13569	0.146096	0.20876
TRINITY_DN51263_c0_g1	-0.704616	-0.708293	-0.684135	0.146108	0.208776
TRINITY_DN39501_c0_g1	-0.660285	-0.661626	0.602628	0.146132	0.208808
TRINITY_DN67369_c0_g1	-0.691344	-0.694192	-0.367956	0.146135	0.208811
TRINITY_DN74043_c0_g1	-0.782998	-0.791968	-1.68359	0.146258	0.208985
TRINITY_DN59056_c0_g1	-0.676287	-0.678333	0.0519039	0.146309	0.209055
TRINITY_DN110206_c0_g1	-0.676626	-0.678691	0.0402343	0.146347	0.209107
TRINITY_DN13601_c0_g1	0.627555	0.627966	2.17195	0.146392	0.209169
TRINITY_DN116498_c0_g1	0.744633	0.751168	-1.3861	0.146463	0.209269
TRINITY_DN51995_c0_g1	0.692244	0.69523	-0.459084	0.146487	0.209299
TRINITY_DN84568_c0_g1	0.692244	0.69523	-0.459084	0.146487	0.209299
TRINITY_DN107296_c0_g1	0.654592	0.655759	0.756412	0.146541	0.209374
TRINITY_DN76020_c0_g1	-0.705109	-0.708865	-0.711441	0.146646	0.209522
TRINITY_DN41896_c0_g1	0.685613	0.688221	-0.289507	0.146688	0.20958
TRINITY_DN118512_c0_g1	-0.705641	-0.709437	-0.724745	0.146706	0.209604
TRINITY_DN139006_c0_g1	0.692098	0.6951	-0.467048	0.146848	0.209804
TRINITY_DN79641_c0_g1	0.685206	0.687802	-0.284271	0.146872	0.209836
TRINITY_DN122061_c0_g1	-0.629898	-0.630355	2.05562	0.146897	0.209871
TRINITY_DN62045_c0_g1	0.685497	0.688114	-0.294559	0.146939	0.209927
TRINITY_DN86695_c0_g1	0.685497	0.688114	-0.294559	0.146939	0.209927
TRINITY_DN54526_c0_g1	-0.730514	-0.736052	-1.1713	0.146964	0.209961
TRINITY_DN44951_c0_g1	0.730212	0.735816	-1.21656	0.147016	0.210033
TRINITY_DN44064_c0_g1	-0.652142	-0.653215	0.89686	0.147073	0.210111
TRINITY_DN117629_c0_g1	0.667726	0.669444	0.24588	0.147121	0.210178
TRINITY_DN65254_c0_g1	0.685379	0.688005	-0.29963	0.147192	0.210275
TRINITY_DN79176_c0_g1	0.685379	0.688005	-0.29963	0.147192	0.210275
TRINITY_DN106737_c0_g1	0.69195	0.694969	-0.475057	0.147211	0.210292
TRINITY_DN131883_c0_g1	0.69195	0.694969	-0.475057	0.147211	0.210292
TRINITY_DN50732_c0_g1	0.69195	0.694969	-0.475057	0.147211	0.210292
TRINITY_DN70064_c0_g1	0.69195	0.694969	-0.475057	0.147211	0.210292
TRINITY_DN83042_c0_g1	0.69195	0.694969	-0.475057	0.147211	0.210292
TRINITY_DN57870_c0_g1	-0.730457	-0.736022	-1.17764	0.147267	0.21037
TRINITY_DN67086_c0_g1	-0.692451	-0.69545	-0.435544	0.147336	0.210466
TRINITY_DN31291_c0_g1	-0.692043	-0.695018	-0.425313	0.147341	0.210472
TRINITY_DN85078_c0_g1	-0.729131	-0.734617	-1.16167	0.147393	0.210543
TRINITY_DN110342_c0_g1	-0.638921	-0.6396	1.51315	0.147394	0.210543
TRINITY_DN120000_c0_g1	-0.678414	-0.680625	-0.0498355	0.147423	0.210582
TRINITY_DN36667_c0_g1	-0.678349	-0.680563	-0.0522293	0.147552	0.210765
TRINITY_DN67455_c0_g1	-0.730399	-0.735991	-1.184	0.147573	0.210792
TRINITY_DN129341_c0_g1	-0.680109	-0.682428	-0.111798	0.147769	0.211071
TRINITY_DN31417_c0_g1	0.668013	0.669773	0.212931	0.147811	0.211129
TRINITY_DN80023_c0_g1	-0.730636	-0.736271	-1.1934	0.147834	0.211159
TRINITY_DN27050_c0_g1	0.649655	0.650684	0.922131	0.147856	0.211189
TRINITY_DN128156_c0_g1	-0.706376	-0.710329	-0.776959	0.147909	0.211262
TRINITY_DN65786_c0_g1	0.646139	0.647054	1.07938	0.147933	0.211294
TRINITY_DN54981_c0_g1	-0.730518	-0.736157	-1.19454	0.147953	0.211321
TRINITY_DN108572_c0_g1	0.661387	0.662862	0.443694	0.147958	0.211326
TRINITY_DN5580_c3_g1	0.691192	0.694226	-0.482879	0.148046	0.211449
TRINITY_DN113626_c0_g1	-0.731175	-0.73687	-1.20591	0.148052	0.211456
TRINITY_DN11956_c1_g1	0.691451	0.694504	-0.490744	0.148083	0.211498
TRINITY_DN36946_c0_g1	-0.674652	-0.676708	0.0416783	0.148134	0.21157
TRINITY_DN41128_c0_g1	0.660119	0.66155	0.483319	0.148191	0.211649
TRINITY_DN123312_c0_g1	0.711344	0.715747	-0.938636	0.148216	0.211683
TRINITY_DN113557_c0_g1	0.743468	0.750109	-1.40871	0.148297	0.211796
TRINITY_DN54464_c0_g1	0.699078	0.702646	-0.684853	0.148347	0.211864
TRINITY_DN53830_c0_g1	-0.693484	-0.696633	-0.499439	0.148494	0.212074
TRINITY_DN33487_c0_g2	0.708011	0.712208	-0.882477	0.148522	0.212111
TRINITY_DN35153_c0_g1	0.670964	0.672897	0.0900591	0.148528	0.212118
TRINITY_DN70390_c0_g1	-0.679145	-0.681456	-0.108947	0.148534	0.212124
TRINITY_DN46693_c0_g1	-0.707276	-0.711349	-0.814782	0.148545	0.212137
TRINITY_DN61518_c0_g1	0.691099	0.694168	-0.498419	0.148594	0.212205
TRINITY_DN112074_c0_g1	0.691361	0.694448	-0.506369	0.148632	0.212253
TRINITY_DN135571_c0_g1	0.691361	0.694448	-0.506369	0.148632	0.212253
TRINITY_DN90635_c0_g1	0.691361	0.694448	-0.506369	0.148632	0.212253
TRINITY_DN67538_c1_g1	-0.681806	-0.684269	-0.190601	0.148648	0.212274
TRINITY_DN55645_c0_g1	-0.686188	-0.688903	-0.313817	0.148654	0.212281
TRINITY_DN58476_c0_g1	-0.683308	-0.685856	-0.234005	0.148664	0.212292
TRINITY_DN115194_c0_g1	-0.692872	-0.695997	-0.490136	0.148679	0.212313
TRINITY_DN104661_c0_g1	0.680465	0.682912	-0.213467	0.1488	0.212483
TRINITY_DN38646_c0_g1	-0.730222	-0.735949	-1.21508	0.149022	0.212797
TRINITY_DN55407_c0_g1	0.710979	0.715435	-0.955503	0.149057	0.212845
TRINITY_DN47759_c0_g1	0.757664	0.765333	-1.56404	0.149085	0.212884
TRINITY_DN1603_c0_g2	-0.607381	-0.607495	3.98503	0.149131	0.212948
TRINITY_DN115079_c0_g1	-0.630215	-0.630705	1.95775	0.149182	0.213018
TRINITY_DN109671_c0_g1	-0.706476	-0.710553	-0.817689	0.149189	0.213026
TRINITY_DN59735_c0_g1	-0.707777	-0.711949	-0.845594	0.149238	0.213093
TRINITY_DN45259_c0_g1	0.699527	0.703203	-0.723307	0.149243	0.213099
TRINITY_DN92496_c0_g1	-0.706552	-0.710639	-0.820892	0.149244	0.213099
TRINITY_DN46636_c0_g2	-0.722893	-0.728141	-1.11624	0.149347	0.213243
TRINITY_DN23532_c0_g1	0.673225	0.675313	-0.0111102	0.149356	0.213254
TRINITY_DN53519_c0_g1	-0.784208	-0.793573	-1.73431	0.14936	0.213258
TRINITY_DN110260_c0_g1	-0.694559	-0.697846	-0.554855	0.149378	0.21328
TRINITY_DN99566_c0_g1	0.654238	0.655475	0.673657	0.149415	0.213332
TRINITY_DN27170_c0_g1	-0.70704	-0.711178	-0.836134	0.14942	0.213337
TRINITY_DN48363_c0_g1	-0.657098	-0.658422	0.613672	0.149443	0.213368
TRINITY_DN25555_c0_g1	0.661622	0.663163	0.38296	0.149489	0.213431
TRINITY_DN118204_c0_g1	0.691131	0.694271	-0.529294	0.14951	0.213455
TRINITY_DN141536_c0_g1	0.691131	0.694271	-0.529294	0.14951	0.213455
TRINITY_DN79384_c0_g1	0.691131	0.694271	-0.529294	0.14951	0.213455
TRINITY_DN75277_c0_g1	0.660753	0.662261	0.412158	0.149581	0.213555
TRINITY_DN99621_c0_g1	0.626318	0.626736	2.1454	0.149673	0.213683
TRINITY_DN120746_c0_g1	0.680813	0.683342	-0.257779	0.149814	0.213883
TRINITY_DN89446_c0_g1	0.680027	0.682513	-0.236036	0.149851	0.213933
TRINITY_DN65540_c0_g1	-0.731767	-0.737687	-1.2547	0.149864	0.21395
TRINITY_DN28849_c0_g1	-0.682336	-0.684907	-0.248049	0.149902	0.214002
TRINITY_DN129958_c0_g1	0.690767	0.693923	-0.537178	0.150033	0.214185
TRINITY_DN76009_c0_g1	0.690767	0.693923	-0.537178	0.150033	0.214185
TRINITY_DN60667_c0_g1	0.695019	0.698459	-0.644299	0.150078	0.214246
TRINITY_DN125449_c0_g1	-0.621262	-0.621578	2.55997	0.150135	0.214326
TRINITY_DN80739_c0_g1	0.69083	0.694005	-0.544863	0.150218	0.214443
TRINITY_DN27059_c0_g1	-0.683819	-0.686502	-0.303392	0.150298	0.214555
TRINITY_DN117623_c0_g1	-0.673424	-0.675532	0.00431929	0.150378	0.214666
TRINITY_DN21709_c1_g1	0.652594	0.653797	0.708321	0.1504	0.214696
TRINITY_DN16604_c0_g1	0.649934	0.651039	0.822313	0.150416	0.214717
TRINITY_DN23827_c0_g1	-0.644597	-0.645501	1.12025	0.150504	0.21484
TRINITY_DN34652_c0_g1	-0.708592	-0.712942	-0.899071	0.150508	0.214845
TRINITY_DN115898_c0_g1	0.690689	0.69388	-0.552106	0.150548	0.214894
TRINITY_DN120135_c0_g1	0.690689	0.69388	-0.552106	0.150548	0.214894
TRINITY_DN96378_c0_g1	0.690689	0.69388	-0.552106	0.150548	0.214894
TRINITY_DN95460_c0_g1	0.654518	0.655803	0.621711	0.150591	0.214955
TRINITY_DN53612_c0_g1	0.690752	0.693962	-0.559872	0.150734	0.215152
TRINITY_DN64544_c0_g1	0.690752	0.693962	-0.559872	0.150734	0.215152
TRINITY_DN94060_c0_g1	0.690752	0.693962	-0.559872	0.150734	0.215152
TRINITY_DN30699_c0_g1	0.640182	0.64097	1.27694	0.150737	0.215153
TRINITY_DN114611_c0_g1	-0.784631	-0.794173	-1.75644	0.150837	0.215295
TRINITY_DN126441_c0_g1	-0.687643	-0.690608	-0.430419	0.150964	0.215474
TRINITY_DN135350_c0_g1	0.690609	0.693836	-0.56719	0.151067	0.215619
TRINITY_DN124048_c0_g1	0.684415	0.687245	-0.403006	0.151086	0.215643
TRINITY_DN113902_c0_g1	0.699501	0.703342	-0.781986	0.151143	0.215723
TRINITY_DN62937_c0_g1	-0.70927	-0.713731	-0.930813	0.151156	0.215739
TRINITY_DN67032_c0_g1	-0.732385	-0.738488	-1.29261	0.151246	0.215865
TRINITY_DN6862_c1_g1	-0.685439	-0.688298	-0.385743	0.151405	0.216091
TRINITY_DN12190_c0_g1	0.630501	0.631035	1.80759	0.151411	0.216097
TRINITY_DN81920_c0_g1	0.616125	0.616368	2.90127	0.151428	0.21612
TRINITY_DN65405_c0_g1	0.709842	0.714458	-1.00401	0.151548	0.216288
TRINITY_DN76003_c0_g1	-0.696608	-0.700217	-0.675673	0.151591	0.216348
TRINITY_DN49758_c0_g1	0.640897	0.641725	1.20858	0.151641	0.216417
TRINITY_DN82190_c0_g1	-0.696655	-0.700272	-0.678576	0.151648	0.216424
TRINITY_DN76985_c0_g1	-0.710002	-0.714563	-0.958772	0.151655	0.216432
TRINITY_DN62677_c0_g1	-0.708801	-0.713286	-0.939018	0.151754	0.216572
TRINITY_DN3753_c2_g1	0.684071	0.686929	-0.417263	0.15179	0.21662
TRINITY_DN72671_c0_g1	0.709525	0.714149	-1.00666	0.151854	0.21671
TRINITY_DN115177_c0_g1	-0.731432	-0.73754	-1.29545	0.151943	0.216835
TRINITY_DN56684_c0_g1	0.644323	0.645271	1.02501	0.152019	0.216941
TRINITY_DN132432_c0_g1	0.7415	0.748386	-1.4582	0.152076	0.217015
TRINITY_DN119243_c0_g1	0.690169	0.693448	-0.589372	0.152078	0.217015
TRINITY_DN137935_c0_g1	0.690169	0.693448	-0.589372	0.152078	0.217015
TRINITY_DN68310_c0_g1	0.690169	0.693448	-0.589372	0.152078	0.217015
TRINITY_DN71331_c0_g1	0.690169	0.693448	-0.589372	0.152078	0.217015
TRINITY_DN127223_c0_g1	0.689874	0.693133	-0.582187	0.152089	0.217022
TRINITY_DN132103_c0_g1	0.689874	0.693133	-0.582187	0.152089	0.217022
TRINITY_DN56440_c0_g1	0.689874	0.693133	-0.582187	0.152089	0.217022
TRINITY_DN75983_c0_g1	0.689874	0.693133	-0.582187	0.152089	0.217022
TRINITY_DN7138_c0_g1	-0.614441	-0.614656	3.09025	0.152154	0.217112
TRINITY_DN49074_c0_g1	-0.662584	-0.664249	0.30665	0.152306	0.217327
TRINITY_DN110802_c0_g1	-0.689989	-0.693212	-0.538221	0.15235	0.217388
TRINITY_DN109935_c0_g1	0.742171	0.749131	-1.4705	0.152367	0.217409
TRINITY_DN30125_c0_g1	0.651182	0.65239	0.700114	0.152368	0.217409
TRINITY_DN52792_c0_g1	-0.706062	-0.710411	-0.904004	0.152379	0.217422
TRINITY_DN42535_c0_g1	0.69002	0.693315	-0.596842	0.152419	0.217478
TRINITY_DN57530_c0_g1	0.684085	0.686994	-0.440821	0.152472	0.217551
TRINITY_DN133335_c0_g1	-0.731641	-0.737834	-1.31256	0.15263	0.217775
TRINITY_DN126425_c0_g1	0.690169	0.693501	-0.611647	0.152752	0.217944
TRINITY_DN82834_c0_g1	0.690169	0.693501	-0.611647	0.152752	0.217944
TRINITY_DN125581_c0_g1	-0.697785	-0.701579	-0.740101	0.15276	0.217952
TRINITY_DN136679_c0_g1	0.689868	0.693182	-0.604351	0.152762	0.217952
TRINITY_DN57499_c0_g1	0.689868	0.693182	-0.604351	0.152762	0.217952
TRINITY_DN35884_c0_g1	0.650396	0.651586	0.719793	0.152778	0.217974
TRINITY_DN45650_c0_g1	0.694986	0.698662	-0.732603	0.15285	0.218074
TRINITY_DN8754_c1_g1	0.649662	0.650826	0.748572	0.152876	0.218109
TRINITY_DN44305_c0_g1	-0.64734	-0.648396	0.908776	0.152879	0.218111
TRINITY_DN132619_c0_g1	0.683943	0.686881	-0.45478	0.152997	0.218278
TRINITY_DN117890_c0_g1	0.626162	0.626612	2.0397	0.153018	0.218305
TRINITY_DN103630_c0_g1	-0.69727	-0.701053	-0.737347	0.153042	0.218337
TRINITY_DN44508_c0_g1	-0.691395	-0.694772	-0.597673	0.153066	0.218369
TRINITY_DN11922_c0_g1	-0.639834	-0.640642	1.26852	0.153084	0.218392
TRINITY_DN48557_c0_g1	-0.785982	-0.795849	-1.79487	0.153189	0.218539
TRINITY_DN52756_c0_g1	-0.785982	-0.795849	-1.79487	0.153189	0.218539
TRINITY_DN14914_c0_g1	0.651755	0.653013	0.644489	0.153251	0.218624
TRINITY_DN52887_c0_g1	-0.697732	-0.701576	-0.757854	0.153359	0.218774
TRINITY_DN56414_c0_g1	-0.697732	-0.701576	-0.757854	0.153359	0.218774
TRINITY_DN9805_c0_g1	-0.62738	-0.627853	1.99664	0.153413	0.218849
TRINITY_DN117124_c0_g1	-0.709895	-0.714631	-1.00805	0.153491	0.218959
TRINITY_DN44089_c0_g1	-0.665563	-0.667427	0.156596	0.153547	0.219036
TRINITY_DN87227_c0_g1	-0.785754	-0.795647	-1.79831	0.153586	0.21909
TRINITY_DN134415_c0_g1	0.689646	0.693013	-0.626351	0.153596	0.219099
TRINITY_DN136716_c0_g1	0.689646	0.693013	-0.626351	0.153596	0.219099
TRINITY_DN77121_c0_g1	0.689345	0.692692	-0.61898	0.153604	0.219107
TRINITY_DN9800_c1_g1	0.689345	0.692692	-0.61898	0.153604	0.219107
TRINITY_DN62924_c0_g1	0.707886	0.712563	-1.02501	0.153609	0.219112
TRINITY_DN104572_c0_g1	-0.697995	-0.701886	-0.773286	0.153661	0.219184
TRINITY_DN118126_c0_g1	0.683608	0.686575	-0.468419	0.153669	0.219193
TRINITY_DN7495_c2_g1	-0.632953	-0.633572	1.62935	0.153756	0.219314
TRINITY_DN108342_c0_g1	-0.691803	-0.695267	-0.631024	0.153767	0.219329
TRINITY_DN33814_c0_g1	0.706517	0.711114	-1.005	0.153804	0.219379
TRINITY_DN126124_c0_g1	0.741709	0.748783	-1.49169	0.153824	0.219405
TRINITY_DN117866_c0_g1	0.683495	0.686471	-0.472994	0.153894	0.219503
TRINITY_DN2817_c2_g2	0.614598	0.61483	2.9594	0.153902	0.219512
TRINITY_DN127395_c0_g1	-0.709951	-0.714734	-1.02105	0.153929	0.219546
TRINITY_DN134993_c0_g1	-0.709951	-0.714734	-1.02105	0.153929	0.219546
TRINITY_DN99842_c0_g1	0.632968	0.633603	1.56674	0.153938	0.219558
TRINITY_DN98800_c0_g1	-0.804075	-0.815222	-1.91111	0.154038	0.219698
TRINITY_DN24899_c0_g2	-0.682312	-0.685164	-0.389414	0.154055	0.219721
TRINITY_DN72217_c0_g1	-0.687917	-0.691141	-0.542782	0.154082	0.219757
TRINITY_DN114930_c0_g1	0.689272	0.692655	-0.633503	0.154097	0.219772
TRINITY_DN117691_c0_g1	0.689272	0.692655	-0.633503	0.154097	0.219772
TRINITY_DN80765_c0_g1	0.689272	0.692655	-0.633503	0.154097	0.219772
TRINITY_DN118788_c0_g1	-0.687395	-0.690586	-0.529856	0.154105	0.21978
TRINITY_DN54524_c0_g1	-0.685756	-0.68884	-0.487357	0.154139	0.219827
TRINITY_DN35949_c0_g1	-0.688924	-0.692225	-0.572419	0.154187	0.219893
TRINITY_DN81078_c0_g1	-0.698104	-0.702056	-0.793742	0.154235	0.219959
TRINITY_DN68224_c0_g1	0.689357	0.692758	-0.640434	0.154241	0.219965
TRINITY_DN61791_c0_g1	-0.698651	-0.702659	-0.811013	0.154402	0.220194
TRINITY_DN102749_c0_g1	0.740878	0.74796	-1.49448	0.154463	0.220278
TRINITY_DN34782_c0_g1	-0.631396	-0.631985	1.69672	0.154525	0.220365
TRINITY_DN139473_c0_g1	-0.73257	-0.739019	-1.36262	0.154534	0.220375
TRINITY_DN113600_c0_g1	-0.6498	-0.650997	0.738017	0.154581	0.22044
TRINITY_DN102722_c0_g1	-0.78518	-0.795135	-1.80695	0.15459	0.220449
TRINITY_DN62689_c0_g1	-0.78518	-0.795135	-1.80695	0.15459	0.220449
TRINITY_DN110930_c0_g1	-0.711741	-0.716722	-1.07046	0.154607	0.22047
TRINITY_DN122117_c0_g1	-0.691516	-0.695033	-0.651879	0.154612	0.220476
TRINITY_DN120026_c0_g1	-0.733126	-0.739622	-1.3707	0.154616	0.220479
TRINITY_DN18797_c0_g2	-0.666837	-0.66882	0.0743377	0.154621	0.220484
TRINITY_DN74978_c0_g1	0.653613	0.654996	0.517164	0.154635	0.220502
TRINITY_DN32890_c0_g1	0.65117	0.652449	0.620315	0.15464	0.220506
TRINITY_DN62158_c0_g1	0.688977	0.692395	-0.647657	0.154748	0.220658
TRINITY_DN43875_c0_g1	0.706587	0.711288	-1.03411	0.154806	0.220739
TRINITY_DN51507_c0_g1	0.673289	0.67569	-0.202979	0.154839	0.220784
TRINITY_DN15315_c0_g1	-0.605047	-0.605152	4.10314	0.15484	0.220784
TRINITY_DN122966_c0_g1	-0.688676	-0.692017	-0.588957	0.154868	0.220821
TRINITY_DN119873_c0_g1	0.689062	0.692498	-0.654656	0.154894	0.220855
TRINITY_DN54351_c0_g1	-0.683048	-0.686011	-0.439344	0.154901	0.220863
TRINITY_DN114830_c0_g1	-0.732861	-0.739367	-1.37327	0.154902	0.220863
TRINITY_DN45630_c0_g1	0.76783	0.776748	-1.73262	0.154944	0.220921
TRINITY_DN105851_c0_g1	0.689147	0.692602	-0.661689	0.15504	0.221049
TRINITY_DN54302_c0_g1	0.689147	0.692602	-0.661689	0.15504	0.221049
TRINITY_DN56465_c0_g1	0.689147	0.692602	-0.661689	0.15504	0.221049
TRINITY_DN85503_c0_g1	0.689147	0.692602	-0.661689	0.15504	0.221049
TRINITY_DN60407_c0_g1	0.683024	0.686058	-0.500052	0.155063	0.22108
TRINITY_DN15912_c0_g1	0.623621	0.624036	2.15021	0.155069	0.221086
TRINITY_DN38913_c0_g1	0.655429	0.656914	0.421185	0.155241	0.22133
TRINITY_DN63286_c0_g1	0.726494	0.732673	-1.34863	0.15531	0.221426
TRINITY_DN674_c2_g1	-0.608467	-0.608614	3.63173	0.155323	0.221441
TRINITY_DN28292_c0_g1	-0.653632	-0.655021	0.538512	0.155583	0.221811
TRINITY_DN34355_c0_g1	0.65978	0.661485	0.238622	0.155586	0.221812
TRINITY_DN82208_c0_g1	0.693548	0.69737	-0.78739	0.155616	0.221853
TRINITY_DN62076_c0_g1	0.740256	0.747413	-1.50897	0.155656	0.221906
TRINITY_DN71486_c0_g1	0.740256	0.747413	-1.50897	0.155656	0.221906
TRINITY_DN54420_c0_g1	-0.733456	-0.74008	-1.39481	0.155659	0.221908
TRINITY_DN45747_c0_g1	0.682592	0.685643	-0.508951	0.15567	0.221921
TRINITY_DN30950_c0_g1	-0.656161	-0.657669	0.430116	0.155737	0.222015
TRINITY_DN30470_c0_g1	0.67774	0.680484	-0.375335	0.155847	0.22217
TRINITY_DN17278_c0_g1	-0.623963	-0.624386	2.15006	0.155885	0.222221
TRINITY_DN109094_c0_g1	0.707767	0.712666	-1.08573	0.15593	0.222283
TRINITY_DN105999_c0_g1	0.682577	0.685649	-0.517668	0.155933	0.222284
TRINITY_DN58389_c0_g1	0.682577	0.685649	-0.517668	0.155933	0.222284
TRINITY_DN27849_c0_g1	-0.711293	-0.716377	-1.0981	0.155953	0.222309
TRINITY_DN113292_c0_g1	-0.693729	-0.697532	-0.751727	0.156042	0.222434
TRINITY_DN10722_c0_g1	0.613472	0.613698	2.99414	0.156057	0.222453
TRINITY_DN65675_c0_g1	0.688791	0.692317	-0.689904	0.156159	0.222597
TRINITY_DN66917_c0_g1	0.657681	0.659309	0.297966	0.156181	0.222626
TRINITY_DN124107_c0_g1	0.689221	0.692786	-0.703549	0.156246	0.222712
TRINITY_DN38265_c0_g1	0.689221	0.692786	-0.703549	0.156246	0.222712
TRINITY_DN72232_c0_g1	0.689221	0.692786	-0.703549	0.156246	0.222712
TRINITY_DN23503_c0_g1	0.638653	0.639507	1.15835	0.156355	0.222865
TRINITY_DN71686_c0_g1	-0.662949	-0.664818	0.147685	0.156411	0.222942
TRINITY_DN101770_c0_g1	-0.65952	-0.661216	0.274537	0.156423	0.222957
TRINITY_DN5342_c0_g1	-0.61392	-0.614151	2.98946	0.156427	0.222961
TRINITY_DN480_c1_g1	0.594873	0.594899	6.03673	0.156465	0.223012
TRINITY_DN105067_c0_g1	0.68865	0.692193	-0.696577	0.156467	0.223012
TRINITY_DN73610_c0_g1	0.68865	0.692193	-0.696577	0.156467	0.223012
TRINITY_DN63402_c0_g1	-0.733712	-0.740435	-1.41315	0.156473	0.223017
TRINITY_DN127016_c0_g1	0.68908	0.692662	-0.710285	0.156555	0.223129
TRINITY_DN67233_c0_g1	0.68908	0.692662	-0.710285	0.156555	0.223129
TRINITY_DN87685_c0_g1	0.68908	0.692662	-0.710285	0.156555	0.223129
TRINITY_DN112128_c0_g1	-0.640783	-0.641702	1.08855	0.156734	0.223381
TRINITY_DN104837_c0_g1	0.677923	0.68075	-0.415281	0.156826	0.22351
TRINITY_DN129976_c0_g1	0.688939	0.692538	-0.717053	0.156866	0.223555
TRINITY_DN64805_c0_g1	0.688939	0.692538	-0.717053	0.156866	0.223555
TRINITY_DN66352_c0_g1	0.688939	0.692538	-0.717053	0.156866	0.223555
TRINITY_DN70372_c0_g1	0.688939	0.692538	-0.717053	0.156866	0.223555
TRINITY_DN72126_c0_g1	0.688939	0.692538	-0.717053	0.156866	0.223555
TRINITY_DN75323_c0_g1	0.688939	0.692538	-0.717053	0.156866	0.223555
TRINITY_DN128584_c0_g1	-0.734025	-0.74081	-1.42418	0.156879	0.22357
TRINITY_DN47852_c0_g1	0.676866	0.679628	-0.385865	0.156885	0.223577
TRINITY_DN83529_c0_g1	-0.700568	-0.704963	-0.928926	0.156955	0.223674
TRINITY_DN25188_c0_g1	0.61388	0.614119	2.91658	0.15706	0.223822
TRINITY_DN118929_c0_g1	0.707279	0.712259	-1.10797	0.157094	0.223868
TRINITY_DN44871_c0_g1	-0.658036	-0.659689	0.306784	0.157106	0.223883
TRINITY_DN102339_c0_g1	0.682317	0.685468	-0.552591	0.15715	0.223941
TRINITY_DN53367_c0_g1	0.682317	0.685468	-0.552591	0.15715	0.223941
TRINITY_DN10218_c0_g1	0.637886	0.638733	1.17021	0.157163	0.223957
TRINITY_DN98027_c0_g1	0.656274	0.657878	0.315714	0.157223	0.224041
TRINITY_DN24447_c0_g1	-0.705211	-0.70999	-1.02945	0.15735	0.22422
TRINITY_DN37444_c0_g1	0.678254	0.681145	-0.444635	0.157379	0.224259
TRINITY_DN49630_c0_g1	-0.683555	-0.686749	-0.53942	0.157383	0.224263
TRINITY_DN40726_c0_g1	0.708107	0.713178	-1.12984	0.157391	0.224272
TRINITY_DN31432_c0_g1	-0.682159	-0.685262	-0.503645	0.157461	0.224367
TRINITY_DN109650_c0_g1	-0.695829	-0.699921	-0.844408	0.157461	0.224367
TRINITY_DN130099_c0_g1	0.68865	0.692285	-0.730684	0.157495	0.224408
TRINITY_DN140406_c0_g1	0.68865	0.692285	-0.730684	0.157495	0.224408
TRINITY_DN69928_c0_g1	0.68865	0.692285	-0.730684	0.157495	0.224408
TRINITY_DN99451_c0_g1	-0.700993	-0.705488	-0.957809	0.157649	0.224627
TRINITY_DN57635_c0_g1	0.638397	0.639272	1.12415	0.157667	0.22465
TRINITY_DN47580_c0_g1	0.671841	0.674335	-0.257977	0.157675	0.224659
TRINITY_DN30851_c1_g1	0.68399	0.687304	-0.616954	0.157693	0.224682
TRINITY_DN106230_c0_g1	0.688504	0.692157	-0.737549	0.157812	0.224847
TRINITY_DN54284_c0_g1	0.688504	0.692157	-0.737549	0.157812	0.224847
TRINITY_DN53198_c0_g1	0.65774	0.659447	0.233014	0.157905	0.224977
TRINITY_DN103480_c0_g1	0.659737	0.661551	0.15347	0.157981	0.225083
TRINITY_DN117023_c0_g1	0.688121	0.691789	-0.743893	0.15829	0.22552
TRINITY_DN94153_c0_g1	0.688121	0.691789	-0.743893	0.15829	0.22552
TRINITY_DN46657_c0_g1	0.740137	0.747546	-1.55237	0.158302	0.225534
TRINITY_DN75564_c0_g1	-0.687313	-0.690859	-0.671723	0.158352	0.225603
TRINITY_DN125340_c0_g1	-0.636222	-0.637022	1.27276	0.158376	0.225636
TRINITY_DN98802_c0_g1	0.681759	0.684978	-0.582435	0.158453	0.225742
TRINITY_DN47136_c0_g1	-0.689184	-0.692882	-0.723926	0.158515	0.225829
TRINITY_DN111468_c0_g1	0.688324	0.692031	-0.757502	0.15855	0.225872
TRINITY_DN21414_c1_g1	0.688324	0.692031	-0.757502	0.15855	0.225872
TRINITY_DN85519_c0_g1	0.688324	0.692031	-0.757502	0.15855	0.225872
TRINITY_DN27311_c0_g2	0.68797	0.691656	-0.75082	0.158612	0.225959
TRINITY_DN93167_c0_g1	-0.784338	-0.79464	-1.84974	0.158643	0.226
TRINITY_DN115381_c0_g1	-0.702396	-0.707095	-1.01337	0.158645	0.226001
TRINITY_DN44741_c0_g1	0.657288	0.659007	0.222441	0.158674	0.22604
TRINITY_DN32753_c0_g1	0.640164	0.641131	0.98695	0.158857	0.226298
TRINITY_DN102924_c0_g1	0.688291	0.692034	-0.770678	0.158974	0.226459
TRINITY_DN112954_c0_g1	0.688291	0.692034	-0.770678	0.158974	0.226459
TRINITY_DN77361_c0_g1	0.688291	0.692034	-0.770678	0.158974	0.226459
TRINITY_DN128352_c0_g1	0.687934	0.691656	-0.763935	0.159036	0.226538
TRINITY_DN131833_c0_g1	0.687934	0.691656	-0.763935	0.159036	0.226538
TRINITY_DN137340_c0_g1	0.687934	0.691656	-0.763935	0.159036	0.226538
TRINITY_DN56430_c0_g1	0.687934	0.691656	-0.763935	0.159036	0.226538
TRINITY_DN54904_c0_g1	-0.617781	-0.618102	2.52812	0.159152	0.2267
TRINITY_DN3926_c0_g1	0.611775	0.61199	3.05775	0.159162	0.226713
TRINITY_DN57936_c0_g1	0.706	0.711109	-1.14363	0.159312	0.226924
TRINITY_DN64862_c0_g1	0.675759	0.678633	-0.442166	0.159394	0.227039
TRINITY_DN107628_c0_g1	-0.680819	-0.683989	-0.535108	0.15942	0.227073
TRINITY_DN81771_c0_g1	0.681887	0.685198	-0.619995	0.15943	0.227086
TRINITY_DN81746_c0_g1	0.687897	0.691656	-0.77717	0.159464	0.227133
TRINITY_DN11876_c0_g1	0.653287	0.65484	0.35419	0.159484	0.227159
TRINITY_DN135157_c0_g1	0.688377	0.692177	-0.790242	0.159505	0.227187
TRINITY_DN9127_c1_g1	-0.682745	-0.686065	-0.593183	0.159559	0.227261
TRINITY_DN65080_c0_g1	-0.713115	-0.718711	-1.21853	0.159676	0.227425
TRINITY_DN47188_c0_g1	-0.591378	-0.59139	7.21983	0.159706	0.227466
TRINITY_DN55236_c0_g1	0.656228	0.657939	0.225974	0.15971	0.22747
TRINITY_DN101409_c0_g1	-0.696122	-0.700461	-0.921092	0.159752	0.227526
TRINITY_DN64071_c0_g1	-0.703213	-0.708086	-1.05906	0.159753	0.227526
TRINITY_DN12873_c3_g1	0.670203	0.672732	-0.280858	0.159764	0.227539
TRINITY_DN99800_c0_g1	-0.713627	-0.719278	-1.2301	0.159851	0.227662
TRINITY_DN76842_c0_g1	-0.786641	-0.797223	-1.87797	0.159931	0.227771
TRINITY_DN49814_c0_g1	-0.672488	-0.675126	-0.304614	0.159931	0.227771
TRINITY_DN65489_c0_g1	-0.713754	-0.719425	-1.23437	0.159956	0.2278
TRINITY_DN110543_c0_g1	0.687499	0.691275	-0.783691	0.159958	0.2278
TRINITY_DN46731_c0_g1	0.687499	0.691275	-0.783691	0.159958	0.2278
TRINITY_DN54920_c0_g1	0.687499	0.691275	-0.783691	0.159958	0.2278
TRINITY_DN42785_c0_g1	0.687978	0.691794	-0.796822	0.160002	0.22786
TRINITY_DN70848_c0_g1	-0.734815	-0.741966	-1.48896	0.160023	0.227888
TRINITY_DN63477_c0_g1	0.688098	0.691933	-0.803145	0.160106	0.228002
TRINITY_DN79072_c0_g1	0.688098	0.691933	-0.803145	0.160106	0.228002
TRINITY_DN3699_c1_g1	0.619373	0.619744	2.30046	0.160131	0.228035
TRINITY_DN23721_c0_g1	0.644339	0.645509	0.729184	0.160169	0.228087
TRINITY_DN51499_c0_g1	-0.735057	-0.74224	-1.49406	0.160178	0.228098
TRINITY_DN73491_c0_g1	0.694504	0.698835	-0.951029	0.160196	0.228121
TRINITY_DN70932_c0_g1	0.688219	0.692073	-0.809496	0.160211	0.22814
TRINITY_DN69817_c0_g1	-0.734527	-0.741691	-1.49174	0.160351	0.228338
TRINITY_DN105346_c0_g1	0.681349	0.684708	-0.640435	0.160439	0.228461
TRINITY_DN122294_c0_g1	0.705777	0.710986	-1.16939	0.160474	0.228508
TRINITY_DN84751_c0_g1	0.646988	0.648285	0.591024	0.160526	0.22858
TRINITY_DN42466_c0_g1	-0.713867	-0.719606	-1.24959	0.160551	0.228614
TRINITY_DN66798_c0_g1	-0.697344	-0.701857	-0.97069	0.160576	0.228647
TRINITY_DN100833_c0_g1	0.635114	0.635941	1.19674	0.160611	0.228694
TRINITY_DN123009_c0_g1	-0.630462	-0.631123	1.53165	0.160616	0.228699
TRINITY_DN111085_c0_g1	0.687813	0.691684	-0.816165	0.160715	0.228829
TRINITY_DN126017_c0_g1	0.687813	0.691684	-0.816165	0.160715	0.228829
TRINITY_DN17711_c1_g1	0.687813	0.691684	-0.816165	0.160715	0.228829
TRINITY_DN66939_c0_g1	0.687813	0.691684	-0.816165	0.160715	0.228829
TRINITY_DN85569_c0_g1	0.687813	0.691684	-0.816165	0.160715	0.228829
TRINITY_DN104630_c0_g1	-0.714127	-0.719908	-1.25825	0.160771	0.228907
TRINITY_DN49624_c0_g1	0.687934	0.691825	-0.822573	0.160822	0.228966
TRINITY_DN512_c1_g3	0.687934	0.691825	-0.822573	0.160822	0.228966
TRINITY_DN70036_c0_g1	0.687934	0.691825	-0.822573	0.160822	0.228966
TRINITY_DN76858_c0_g1	0.687934	0.691825	-0.822573	0.160822	0.228966
TRINITY_DN78322_c0_g1	0.687934	0.691825	-0.822573	0.160822	0.228966
TRINITY_DN20606_c0_g1	0.626663	0.627227	1.71994	0.160823	0.228966
TRINITY_DN66330_c0_g1	0.7388	0.746377	-1.5827	0.160958	0.229157
TRINITY_DN105165_c0_g1	0.705678	0.710933	-1.18057	0.160986	0.229195
TRINITY_DN99869_c0_g1	0.680892	0.68427	-0.648951	0.161041	0.229271
TRINITY_DN120440_c0_g1	0.738843	0.746435	-1.58518	0.16109	0.229338
TRINITY_DN100900_c0_g1	0.687806	0.691713	-0.828424	0.161096	0.229341
TRINITY_DN121205_c0_g1	0.687806	0.691713	-0.828424	0.161096	0.229341
TRINITY_DN131947_c0_g1	0.687806	0.691713	-0.828424	0.161096	0.229341
TRINITY_DN104300_c0_g1	0.644661	0.645874	0.678718	0.161099	0.229342
TRINITY_DN39319_c0_g1	0.643867	0.645046	0.716782	0.161105	0.229349
TRINITY_DN54923_c0_g1	-0.694285	-0.69862	-0.923907	0.161122	0.22937
TRINITY_DN54350_c0_g1	0.687928	0.691855	-0.834887	0.161205	0.229487
TRINITY_DN110487_c0_g1	0.681047	0.684455	-0.660385	0.161247	0.229544
TRINITY_DN69308_c0_g1	0.739468	0.747118	-1.59362	0.161263	0.229564
TRINITY_DN76554_c0_g1	-0.628543	-0.629158	1.62791	0.16135	0.229685
TRINITY_DN104779_c0_g1	-0.697709	-0.702328	-1.00043	0.161351	0.229685
TRINITY_DN303_c2_g1	-0.606475	-0.606617	3.66449	0.161384	0.22973
TRINITY_DN67635_c0_g1	-0.626057	-0.626603	1.79148	0.161496	0.229887
TRINITY_DN59449_c0_g1	-0.735713	-0.743086	-1.52555	0.161659	0.230117
TRINITY_DN45434_c0_g1	-0.66341	-0.665591	-0.0646024	0.161713	0.230192
TRINITY_DN111805_c0_g1	0.76659	0.776085	-1.81096	0.161744	0.230234
TRINITY_DN108929_c0_g1	0.674582	0.677561	-0.493299	0.161786	0.230291
TRINITY_DN14889_c0_g1	-0.624033	-0.624529	1.92475	0.161818	0.230334
TRINITY_DN112359_c0_g1	0.68726	0.691201	-0.841083	0.161887	0.230426
TRINITY_DN34960_c0_g1	0.68726	0.691201	-0.841083	0.161887	0.230426
TRINITY_DN69236_c0_g1	0.68726	0.691201	-0.841083	0.161887	0.230426
TRINITY_DN104782_c0_g1	0.687381	0.691342	-0.847603	0.162	0.230581
TRINITY_DN34652_c0_g2	0.687381	0.691342	-0.847603	0.162	0.230581
TRINITY_DN12836_c0_g1	-0.614405	-0.614682	2.7301	0.162111	0.230737
TRINITY_DN98394_c0_g1	0.676877	0.680059	-0.577254	0.162218	0.230888
TRINITY_DN38129_c0_g1	0.687247	0.691226	-0.853557	0.162281	0.230975
TRINITY_DN58940_c0_g1	0.680145	0.683589	-0.676388	0.162409	0.231154
TRINITY_DN125135_c0_g1	0.687234	0.69125	-0.866139	0.16268	0.231534
TRINITY_DN53090_c0_g1	0.687234	0.69125	-0.866139	0.16268	0.231534
TRINITY_DN58213_c0_g1	0.687234	0.69125	-0.866139	0.16268	0.231534
TRINITY_DN21964_c0_g2	-0.625167	-0.625707	1.80307	0.162843	0.231764
TRINITY_DN79205_c0_g1	-0.735077	-0.742525	-1.5394	0.162869	0.231799
TRINITY_DN100634_c0_g1	-0.604218	-0.604336	3.92677	0.162908	0.231852
TRINITY_DN111442_c0_g1	-0.785045	-0.795815	-1.90183	0.162932	0.231883
TRINITY_DN2256_c1_g2	0.655315	0.657133	0.14005	0.162955	0.231914
TRINITY_DN139143_c0_g1	0.687098	0.691132	-0.872169	0.162967	0.231924
TRINITY_DN69323_c0_g1	0.687098	0.691132	-0.872169	0.162967	0.231924
TRINITY_DN98045_c0_g1	0.687098	0.691132	-0.872169	0.162967	0.231924
TRINITY_DN56700_c0_g1	-0.690156	-0.69436	-0.892008	0.162994	0.23196
TRINITY_DN31777_c0_g1	0.632179	0.632955	1.27891	0.163004	0.231972
TRINITY_DN126639_c0_g1	0.704643	0.710039	-1.21694	0.163148	0.232175
TRINITY_DN118214_c0_g1	0.686961	0.691013	-0.878224	0.163255	0.232321
TRINITY_DN62950_c0_g1	0.686961	0.691013	-0.878224	0.163255	0.232321
TRINITY_DN70580_c0_g1	0.686961	0.691013	-0.878224	0.163255	0.232321
TRINITY_DN103802_c0_g1	0.737816	0.745548	-1.60965	0.16326	0.232325
TRINITY_DN113175_c0_g1	0.737858	0.745605	-1.61217	0.1634	0.232519
TRINITY_DN67268_c0_g1	0.680005	0.683529	-0.707318	0.163401	0.232519
TRINITY_DN71713_c0_g1	0.680005	0.683529	-0.707318	0.163401	0.232519
TRINITY_DN59012_c0_g1	-0.687152	-0.691164	-0.836428	0.163414	0.232535
TRINITY_DN124592_c0_g1	0.680271	0.683817	-0.715155	0.163419	0.23254
TRINITY_DN30173_c0_g1	0.667367	0.66997	-0.325875	0.163496	0.232648
TRINITY_DN123403_c0_g1	0.686823	0.690892	-0.884305	0.163546	0.232716
TRINITY_DN51993_c0_g1	-0.71577	-0.721948	-1.34029	0.163554	0.232725
TRINITY_DN27717_c0_g1	0.643997	0.645265	0.615689	0.163581	0.232762
TRINITY_DN124640_c0_g1	0.680159	0.683716	-0.719226	0.163622	0.232818
TRINITY_DN26623_c0_g1	0.629123	0.629809	1.4465	0.163651	0.232856
TRINITY_DN35496_c0_g1	0.673741	0.67682	-0.539576	0.163744	0.232987
TRINITY_DN82273_c0_g1	-0.694371	-0.698987	-1.00605	0.163824	0.233098
TRINITY_DN11108_c0_g1	-0.658724	-0.660749	0.0266899	0.163873	0.233165
TRINITY_DN119295_c0_g1	-0.62349	-0.624001	1.87955	0.164039	0.2334
TRINITY_DN120032_c0_g1	0.673548	0.67664	-0.545587	0.164066	0.233436
TRINITY_DN100045_c0_g1	0.596474	0.596518	5.31428	0.164185	0.233602
TRINITY_DN20136_c0_g2	0.679705	0.683279	-0.726855	0.164192	0.233611
TRINITY_DN98580_c0_g1	0.688144	0.692391	-0.938005	0.16429	0.233747
TRINITY_DN36278_c0_g1	0.673595	0.676714	-0.557442	0.164349	0.23383
TRINITY_DN108383_c0_g1	0.6864	0.690524	-0.902704	0.16443	0.233937
TRINITY_DN120388_c0_g1	0.6864	0.690524	-0.902704	0.16443	0.233937
TRINITY_DN88356_c0_g1	0.6864	0.690524	-0.902704	0.16443	0.233937
TRINITY_DN107879_c0_g1	0.686681	0.690844	-0.91479	0.164606	0.234182
TRINITY_DN136688_c0_g1	0.686681	0.690844	-0.91479	0.164606	0.234182
TRINITY_DN90716_c0_g1	0.686681	0.690844	-0.91479	0.164606	0.234182
TRINITY_DN72129_c0_g1	0.643163	0.644429	0.615473	0.164633	0.234218
TRINITY_DN64056_c0_g1	0.673278	0.676403	-0.560603	0.164695	0.234304
TRINITY_DN44505_c0_g1	0.628793	0.62949	1.42379	0.164787	0.234432
TRINITY_DN117050_c0_g1	0.653853	0.65569	0.12196	0.164961	0.234677
TRINITY_DN20058_c0_g1	0.654727	0.65662	0.0827501	0.165049	0.2348
TRINITY_DN106115_c0_g1	0.686269	0.690448	-0.920403	0.165082	0.234842
TRINITY_DN91496_c0_g1	0.686269	0.690448	-0.920403	0.165082	0.234842
TRINITY_DN42690_c0_g1	0.645325	0.646714	0.491208	0.165143	0.234927
TRINITY_DN106492_c0_g1	-0.628086	-0.628755	1.508	0.165235	0.235055
TRINITY_DN52690_c0_g1	0.686553	0.690772	-0.932638	0.165265	0.235093
TRINITY_DN77134_c0_g1	0.686553	0.690772	-0.932638	0.165265	0.235093
TRINITY_DN32216_c0_g1	0.632248	0.633077	1.18619	0.165274	0.235104
TRINITY_DN100119_c0_g1	0.678932	0.682552	-0.745553	0.165323	0.235172
TRINITY_DN85002_c0_g1	0.679354	0.683008	-0.756945	0.165325	0.235173
TRINITY_DN39367_c0_g1	0.656174	0.65817	0.0131369	0.16534	0.235191
TRINITY_DN99673_c0_g1	-0.635987	-0.636945	1.01957	0.165357	0.235213
TRINITY_DN59832_c0_g1	0.686123	0.690321	-0.926664	0.165386	0.235247
TRINITY_DN92443_c0_g1	0.686123	0.690321	-0.926664	0.165386	0.235247
TRINITY_DN93140_c0_g1	0.686123	0.690321	-0.926664	0.165386	0.235247
TRINITY_DN137999_c0_g1	0.686568	0.690826	-0.944344	0.165627	0.235586
TRINITY_DN61987_c0_g1	0.686568	0.690826	-0.944344	0.165627	0.235586
TRINITY_DN100338_c0_g1	0.686135	0.69037	-0.938321	0.165748	0.235753
TRINITY_DN121346_c0_g1	0.686135	0.69037	-0.938321	0.165748	0.235753
TRINITY_DN17949_c0_g1	0.634681	0.635621	1.01434	0.165972	0.23607
TRINITY_DN120009_c0_g1	0.686147	0.69042	-0.950073	0.166115	0.236265
TRINITY_DN55774_c0_g1	0.686147	0.69042	-0.950073	0.166115	0.236265
TRINITY_DN65848_c0_g1	0.686147	0.69042	-0.950073	0.166115	0.236265
TRINITY_DN22144_c0_g2	-0.669013	-0.67188	-0.42509	0.166119	0.23627
TRINITY_DN28097_c0_g1	-0.661899	-0.66427	-0.182522	0.166195	0.236375
TRINITY_DN83120_c0_g1	0.681236	0.68513	-0.837834	0.166261	0.236467
TRINITY_DN122426_c0_g1	0.65938	0.66165	-0.156795	0.166499	0.236803
TRINITY_DN122638_c0_g1	0.633698	0.634613	1.04986	0.166521	0.236831
TRINITY_DN117215_c0_g1	0.685722	0.690011	-0.955824	0.166605	0.23695
TRINITY_DN49416_c0_g1	-0.612623	-0.6129	2.73072	0.166717	0.237107
TRINITY_DN86744_c0_g1	0.654308	0.656276	0.027946	0.166869	0.23732
TRINITY_DN49750_c0_g1	-0.615215	-0.61555	2.46262	0.166948	0.23743
TRINITY_DN122787_c0_g1	0.640867	0.642108	0.638774	0.166953	0.237435
TRINITY_DN68806_c0_g1	0.685731	0.690059	-0.96772	0.166982	0.23747
TRINITY_DN72620_c0_g1	0.685731	0.690059	-0.96772	0.166982	0.23747
TRINITY_DN87347_c0_g1	0.685731	0.690059	-0.96772	0.166982	0.23747
TRINITY_DN135079_c0_g1	0.685894	0.690241	-0.973218	0.167044	0.237552
TRINITY_DN81057_c0_g1	0.685894	0.690241	-0.973218	0.167044	0.237552
TRINITY_DN74624_c0_g1	0.640656	0.641891	0.644804	0.167074	0.23759
TRINITY_DN83472_c0_g1	0.640656	0.641891	0.644804	0.167074	0.23759
TRINITY_DN64970_c0_g1	-0.737583	-0.745607	-1.62743	0.167102	0.237628
TRINITY_DN126489_c0_g1	0.678303	0.682053	-0.793672	0.167187	0.237747
TRINITY_DN52372_c0_g1	0.641459	0.642737	0.599001	0.167193	0.237753
TRINITY_DN84953_c0_g1	0.620249	0.620723	1.95092	0.167264	0.237851
TRINITY_DN59981_c0_g1	-0.787656	-0.79903	-1.96229	0.167333	0.237948
TRINITY_DN35872_c0_g1	0.671923	0.675187	-0.621773	0.167447	0.238107
TRINITY_DN120051_c0_g1	-0.603132	-0.603251	3.91533	0.167482	0.238154
TRINITY_DN127097_c0_g1	0.68546	0.689824	-0.979063	0.167545	0.238237
TRINITY_DN135168_c0_g1	0.68546	0.689824	-0.979063	0.167545	0.238237
TRINITY_DN68245_c0_g1	0.68546	0.689824	-0.979063	0.167545	0.238237
TRINITY_DN116884_c0_g1	-0.73711	-0.745158	-1.63203	0.167689	0.238439
TRINITY_DN64324_c0_g1	0.650557	0.652351	0.148265	0.167805	0.238603
TRINITY_DN42173_c0_g1	0.67804	0.681839	-0.811523	0.167903	0.238739
TRINITY_DN114165_c0_g1	0.736802	0.744907	-1.66983	0.167922	0.238764
TRINITY_DN20178_c0_g1	0.626946	0.627642	1.42065	0.167976	0.238838
TRINITY_DN102577_c0_g1	-0.610195	-0.610432	2.94459	0.168007	0.23888
TRINITY_DN43379_c0_g1	-0.689496	-0.694165	-1.03113	0.168046	0.238934
TRINITY_DN52600_c0_g1	0.685185	0.689585	-0.990497	0.168115	0.239027
TRINITY_DN78621_c0_g1	0.685185	0.689585	-0.990497	0.168115	0.239027
TRINITY_DN41820_c0_g1	-0.655892	-0.657993	-0.0304873	0.168126	0.23904
TRINITY_DN110170_c0_g1	-0.666613	-0.66947	-0.425311	0.168171	0.239101
TRINITY_DN137170_c0_g1	0.685348	0.689768	-0.996083	0.168181	0.239114
TRINITY_DN80131_c0_g1	0.685513	0.689953	-1.00169	0.168248	0.239204
TRINITY_DN98646_c0_g1	0.685513	0.689953	-1.00169	0.168248	0.239204
TRINITY_DN85053_c0_g1	0.677986	0.681815	-0.822282	0.168256	0.239213
TRINITY_DN104851_c0_g1	0.640134	0.641387	0.623639	0.168265	0.239221
TRINITY_DN28784_c0_g1	0.640134	0.641387	0.623639	0.168265	0.239221
TRINITY_DN111277_c0_g1	0.677827	0.681646	-0.818784	0.168275	0.239233
TRINITY_DN124998_c0_g1	0.685679	0.690139	-1.00732	0.168316	0.239286
TRINITY_DN71826_c0_g1	0.685679	0.690139	-1.00732	0.168316	0.239286
TRINITY_DN125116_c0_g1	-0.631908	-0.632783	1.13813	0.16837	0.239361
TRINITY_DN122838_c0_g1	0.685846	0.690327	-1.01297	0.168384	0.239378
TRINITY_DN106612_c0_g1	0.687177	0.69179	-1.04804	0.168624	0.239718
TRINITY_DN25526_c0_g1	-0.628274	-0.629018	1.35803	0.168663	0.23977
TRINITY_DN18316_c0_g1	-0.609919	-0.610156	2.94442	0.168794	0.239954
TRINITY_DN2651_c0_g1	0.595858	0.595903	5.28839	0.168856	0.24004
TRINITY_DN34079_c0_g1	0.625323	0.625981	1.4961	0.168915	0.240121
TRINITY_DN11435_c0_g1	0.620079	0.620573	1.89262	0.169043	0.240301
TRINITY_DN36480_c0_g1	0.703112	0.708991	-1.32984	0.169085	0.240359
TRINITY_DN114441_c0_g1	0.671333	0.674705	-0.666398	0.169119	0.240404
TRINITY_DN117452_c0_g1	0.685278	0.689793	-1.02401	0.169157	0.240447
TRINITY_DN133564_c0_g1	0.685278	0.689793	-1.02401	0.169157	0.240447
TRINITY_DN82099_c0_g1	0.685278	0.689793	-1.02401	0.169157	0.240447
TRINITY_DN82298_c0_g1	0.685278	0.689793	-1.02401	0.169157	0.240447
TRINITY_DN84586_c0_g1	0.685278	0.689793	-1.02401	0.169157	0.240447
TRINITY_DN103315_c0_g1	-0.643659	-0.645099	0.46557	0.16916	0.240449
TRINITY_DN111737_c0_g1	0.677465	0.681343	-0.839901	0.169163	0.240449
TRINITY_DN82504_c0_g1	0.677465	0.681343	-0.839901	0.169163	0.240449
TRINITY_DN75509_c0_g1	-0.615504	-0.615868	2.34463	0.169184	0.240476
TRINITY_DN75613_c0_g1	0.685446	0.689982	-1.02973	0.169229	0.240536
TRINITY_DN87160_c0_g1	0.685446	0.689982	-1.02973	0.169229	0.240536
TRINITY_DN110872_c0_g1	0.648569	0.650325	0.172635	0.16936	0.24072
TRINITY_DN44985_c0_g2	0.649925	0.651766	0.110843	0.169403	0.240778
TRINITY_DN20638_c0_g1	-0.688565	-0.693311	-1.05425	0.169491	0.240901
TRINITY_DN33033_c0_g1	0.668768	0.671971	-0.603098	0.169535	0.240962
TRINITY_DN51619_c0_g1	0.677244	0.681142	-0.847307	0.169546	0.240975
TRINITY_DN101863_c0_g1	0.678633	0.682646	-0.882783	0.169549	0.240976
TRINITY_DN107581_c0_g1	0.685493	0.690067	-1.04055	0.169561	0.24099
TRINITY_DN59959_c0_g1	-0.637484	-0.638634	0.765268	0.169608	0.241055
TRINITY_DN59870_c0_g1	-0.701236	-0.706975	-1.27453	0.169683	0.24116
TRINITY_DN16110_c3_g1	-0.662294	-0.664954	-0.338438	0.169752	0.241255
TRINITY_DN57800_c0_g1	0.651775	0.653757	0.0126457	0.169854	0.241397
TRINITY_DN133623_c0_g1	0.685541	0.690154	-1.05146	0.169898	0.241455
TRINITY_DN73115_c0_g1	0.685541	0.690154	-1.05146	0.169898	0.241455
TRINITY_DN72088_c0_g1	0.652956	0.655018	-0.0389939	0.169902	0.241459
TRINITY_DN45175_c0_g1	0.627883	0.628655	1.27775	0.169911	0.241469
TRINITY_DN17984_c0_g1	0.633286	0.634277	0.936259	0.169917	0.241475
TRINITY_DN35959_c0_g1	-0.621591	-0.622133	1.7891	0.16993	0.241491
TRINITY_DN7577_c0_g1	-0.604689	-0.60484	3.57787	0.169936	0.241498
TRINITY_DN73507_c0_g1	0.640035	0.641349	0.557204	0.170011	0.241602
TRINITY_DN43133_c0_g1	-0.64313	-0.644586	0.448618	0.170199	0.241867
TRINITY_DN27388_c0_g1	-0.613916	-0.614252	2.45409	0.170273	0.24197
TRINITY_DN132475_c0_g1	0.684742	0.689329	-1.04599	0.170279	0.241976
TRINITY_DN91959_c0_g1	0.684784	0.68941	-1.05694	0.170622	0.242461
TRINITY_DN28864_c1_g1	0.664603	0.667579	-0.513186	0.170729	0.24261
TRINITY_DN105819_c0_g1	0.676682	0.680659	-0.874891	0.170779	0.24268
TRINITY_DN20735_c0_g1	0.649541	0.651436	0.069911	0.170803	0.242711
TRINITY_DN61273_c0_g1	0.684826	0.689492	-1.06797	0.170971	0.242947
TRINITY_DN61558_c0_g1	0.640845	0.64224	0.474908	0.170985	0.242964
TRINITY_DN108648_c0_g1	0.684698	0.689382	-1.07317	0.171241	0.243322
TRINITY_DN112042_c0_g1	0.684698	0.689382	-1.07317	0.171241	0.243322
TRINITY_DN50506_c0_g1	0.684698	0.689382	-1.07317	0.171241	0.243322
TRINITY_DN115999_c0_g1	0.642051	0.643528	0.399071	0.171336	0.243455
TRINITY_DN112110_c0_g1	-0.655582	-0.657873	-0.149927	0.171344	0.243463
TRINITY_DN60071_c0_g1	0.669783	0.673243	-0.704357	0.171376	0.243507
TRINITY_DN115565_c0_g1	0.649113	0.651014	0.0639225	0.171399	0.243536
TRINITY_DN14851_c0_g1	0.627208	0.627989	1.25787	0.171483	0.243653
TRINITY_DN70035_c0_g1	0.684569	0.689271	-1.07839	0.171514	0.243692
TRINITY_DN71402_c0_g1	0.684569	0.689271	-1.07839	0.171514	0.243692
TRINITY_DN19928_c0_g1	0.627841	0.628648	1.21278	0.171536	0.243721
TRINITY_DN100269_c0_g1	-0.663871	-0.666805	-0.467593	0.17158	0.243782
TRINITY_DN119976_c0_g1	0.70089	0.706855	-1.35284	0.171607	0.243817
TRINITY_DN125196_c0_g1	-0.622112	-0.6227	1.67648	0.17165	0.243876
TRINITY_DN61088_c0_g1	0.700863	0.706838	-1.35495	0.171724	0.243977
TRINITY_DN128033_c0_g1	0.639143	0.640479	0.532308	0.171726	0.243977
TRINITY_DN136619_c0_g1	0.639143	0.640479	0.532308	0.171726	0.243977
TRINITY_DN105072_c0_g1	0.684439	0.689158	-1.08363	0.171788	0.244061
TRINITY_DN30396_c1_g1	0.684439	0.689158	-1.08363	0.171788	0.244061
TRINITY_DN50953_c0_g1	0.639836	0.641211	0.493202	0.17179	0.244061
TRINITY_DN116206_c0_g1	0.676238	0.680283	-0.89839	0.171808	0.244084
TRINITY_DN99671_c0_g1	-0.602538	-0.602664	3.83411	0.171809	0.244084
TRINITY_DN98017_c0_g1	0.685002	0.689785	-1.09981	0.17196	0.244295
TRINITY_DN49562_c0_g1	0.608619	0.608857	2.91274	0.171998	0.244348
TRINITY_DN104626_c0_g1	-0.62761	-0.628406	1.25911	0.17211	0.244505
TRINITY_DN68161_c0_g1	0.68558	0.690428	-1.11618	0.172139	0.244543
TRINITY_DN90455_c0_g1	-0.628718	-0.62956	1.18294	0.172165	0.244577
TRINITY_DN120538_c0_g1	0.677591	0.681797	-0.946887	0.172264	0.244715
TRINITY_DN87228_c0_g1	0.638888	0.640232	0.522458	0.172278	0.244733
TRINITY_DN101042_c0_g1	0.664542	0.667658	-0.57504	0.172337	0.244815
TRINITY_DN117387_c0_g1	0.684175	0.688931	-1.09416	0.172343	0.244821
TRINITY_DN33816_c0_g1	-0.631494	-0.632459	0.997749	0.172357	0.244839
TRINITY_DN4781_c0_g1	0.621371	0.621958	1.6498	0.172361	0.244841
TRINITY_DN59425_c0_g1	-0.657383	-0.659885	-0.265797	0.172428	0.244934
TRINITY_DN112411_c0_g1	0.669394	0.672934	-0.735899	0.172528	0.245075
TRINITY_DN70232_c0_g1	0.638776	0.640139	0.502787	0.17288	0.245571
TRINITY_DN103847_c0_g1	0.65159	0.653751	-0.106523	0.172893	0.245588
TRINITY_DN67925_c0_g1	0.684298	0.689132	-1.11511	0.173	0.245732
TRINITY_DN72878_c0_g1	0.684298	0.689132	-1.11511	0.173	0.245732
TRINITY_DN84094_c0_g1	0.684298	0.689132	-1.11511	0.173	0.245732
TRINITY_DN115074_c0_g1	0.683772	0.688583	-1.11011	0.173192	0.246002
TRINITY_DN100121_c0_g1	-0.667365	-0.670743	-0.649804	0.173273	0.246115
TRINITY_DN72236_c0_g1	0.638632	0.640004	0.493085	0.173285	0.24613
TRINITY_DN104195_c0_g1	0.684561	0.689456	-1.13093	0.173387	0.246267
TRINITY_DN114216_c0_g1	0.684561	0.689456	-1.13093	0.173387	0.246267
TRINITY_DN73686_c0_g1	0.684561	0.689456	-1.13093	0.173387	0.246267
TRINITY_DN48093_c0_g1	0.650939	0.653089	-0.100847	0.173412	0.246301
TRINITY_DN59687_c0_g1	0.66875	0.672335	-0.75388	0.173521	0.246453
TRINITY_DN59996_c0_g1	0.664186	0.667388	-0.612405	0.173575	0.246528
TRINITY_DN125963_c0_g1	0.684027	0.688899	-1.12587	0.173578	0.246529
TRINITY_DN18643_c0_g1	0.66495	0.668235	-0.645074	0.173766	0.246794
TRINITY_DN18184_c0_g1	-0.63467	-0.635832	0.74424	0.173846	0.246905
TRINITY_DN103782_c0_g1	0.676843	0.681156	-0.981343	0.173884	0.246956
TRINITY_DN102881_c0_g1	-0.683203	-0.687978	-1.07358	0.173893	0.246967
TRINITY_DN114117_c0_g1	0.67525	0.679445	-0.948161	0.174039	0.247173
TRINITY_DN60660_c0_g1	-0.703716	-0.71007	-1.39959	0.174047	0.247181
TRINITY_DN130656_c0_g1	0.616751	0.617217	1.96836	0.17408	0.247226
TRINITY_DN77786_c0_g1	-0.629257	-0.630175	1.0624	0.174152	0.247324
TRINITY_DN98739_c0_g1	0.668217	0.67182	-0.761695	0.174152	0.247324
TRINITY_DN120445_c0_g1	0.683973	0.688903	-1.14108	0.174169	0.247342
TRINITY_DN79451_c0_g1	0.683973	0.688903	-1.14108	0.174169	0.247342
TRINITY_DN125806_c0_g1	0.67515	0.679354	-0.951349	0.174211	0.2474
TRINITY_DN71426_c0_g1	0.6685	0.672139	-0.774627	0.174275	0.247487
TRINITY_DN111257_c0_g1	0.683437	0.688343	-1.136	0.174359	0.247602
TRINITY_DN123570_c0_g1	0.683437	0.688343	-1.136	0.174359	0.247602
TRINITY_DN18330_c0_g1	0.639667	0.641157	0.38093	0.174613	0.247961
TRINITY_DN56237_c0_g1	0.63599	0.637276	0.577811	0.174671	0.24804
TRINITY_DN105347_c0_g1	-0.620197	-0.620776	1.6954	0.17477	0.248178
TRINITY_DN24017_c0_g1	-0.625882	-0.626677	1.25897	0.174879	0.248331
TRINITY_DN132093_c0_g1	0.683376	0.68834	-1.15131	0.174963	0.248446
TRINITY_DN98719_c0_g1	0.683376	0.68834	-1.15131	0.174963	0.248446
TRINITY_DN102776_c0_g1	0.668637	0.672364	-0.806029	0.175015	0.248516
TRINITY_DN110690_c0_g1	0.684003	0.68903	-1.16642	0.175088	0.248618
TRINITY_DN63179_c0_g1	0.668268	0.671982	-0.801994	0.175195	0.248768
TRINITY_DN78631_c0_g1	-0.629661	-0.630629	0.988796	0.175239	0.248827
TRINITY_DN123369_c0_g1	0.640099	0.641644	0.330885	0.175243	0.24883
TRINITY_DN68508_c0_g1	-0.615997	-0.616447	2.04131	0.175249	0.248838
TRINITY_DN56659_c0_g1	0.674534	0.678796	-0.970629	0.175258	0.248848
TRINITY_DN114027_c0_g1	0.683457	0.68846	-1.16125	0.175275	0.248862
TRINITY_DN117781_c0_g1	0.683457	0.68846	-1.16125	0.175275	0.248862
TRINITY_DN136565_c0_g1	0.683457	0.68846	-1.16125	0.175275	0.248862
TRINITY_DN48750_c0_g1	0.683457	0.68846	-1.16125	0.175275	0.248862
TRINITY_DN68397_c0_g1	-0.633163	-0.634303	0.767597	0.175337	0.248948
TRINITY_DN8722_c1_g1	-0.612444	-0.612795	2.3888	0.175344	0.248955
TRINITY_DN61465_c0_g1	0.667771	0.671462	-0.794531	0.175384	0.24901
TRINITY_DN68304_c0_g1	0.68409	0.689157	-1.17646	0.175406	0.249037
TRINITY_DN60297_c0_g1	-0.63901	-0.640469	0.43623	0.175407	0.249037
TRINITY_DN118993_c0_g1	0.667848	0.671553	-0.799407	0.175455	0.249103
TRINITY_DN71303_c0_g1	-0.655737	-0.658355	-0.331567	0.175487	0.249146
TRINITY_DN2642_c0_g1	-0.60889	-0.609155	2.78257	0.175505	0.249169
TRINITY_DN115147_c0_g1	0.663238	0.666549	-0.659342	0.17554	0.249217
TRINITY_DN103758_c0_g1	0.683539	0.688581	-1.17125	0.175593	0.249289
TRINITY_DN117694_c0_g1	-0.633549	-0.634722	0.727493	0.175727	0.249477
TRINITY_DN11050_c0_g1	-0.633698	-0.63488	0.717591	0.175752	0.24951
TRINITY_DN101444_c0_g1	0.635954	0.637289	0.525787	0.1759	0.249717
TRINITY_DN65995_c0_g1	0.674229	0.67855	-0.989186	0.176058	0.249939
TRINITY_DN24393_c0_g1	0.662978	0.666318	-0.671648	0.176064	0.249946
TRINITY_DN118725_c0_g1	0.674516	0.67887	-0.99872	0.176143	0.250055
TRINITY_DN99850_c0_g1	0.662819	0.666168	-0.675597	0.176294	0.250267
TRINITY_DN135760_c0_g1	-0.626112	-0.626954	1.17682	0.176374	0.250378
TRINITY_DN101248_c0_g1	0.631426	0.632538	0.770026	0.176416	0.250436
TRINITY_DN98961_c0_g1	0.667205	0.670954	-0.816747	0.176429	0.250449
TRINITY_DN64585_c0_g1	0.683152	0.68825	-1.18619	0.17643	0.250449
TRINITY_DN67209_c0_g1	0.683152	0.68825	-1.18619	0.17643	0.250449
TRINITY_DN12641_c0_g1	-0.626416	-0.627273	1.15164	0.176463	0.250493
TRINITY_DN2705_c1_g2	-0.629361	-0.630353	0.953439	0.176474	0.250506
TRINITY_DN34152_c0_g1	-0.64943	-0.651645	-0.117156	0.176566	0.250634
TRINITY_DN35587_c0_g1	0.611715	0.612066	2.35834	0.176571	0.250638
TRINITY_DN106209_c0_g1	-0.658426	-0.661372	-0.485274	0.176689	0.250803
TRINITY_DN125192_c0_g1	0.683233	0.688372	-1.19637	0.176765	0.250904
TRINITY_DN135309_c0_g1	0.683233	0.688372	-1.19637	0.176765	0.250904
TRINITY_DN91971_c0_g1	0.683233	0.688372	-1.19637	0.176765	0.250904
TRINITY_DN33468_c0_g1	0.61225	0.612619	2.28932	0.176831	0.250996
TRINITY_DN3863_c2_g1	-0.615611	-0.616073	2.00341	0.176921	0.251121
TRINITY_DN3685_c1_g1	-0.622243	-0.622944	1.42734	0.17714	0.25143
TRINITY_DN64934_c0_g1	0.660741	0.663995	-0.641723	0.177182	0.251486
TRINITY_DN2081_c1_g1	0.641628	0.643374	0.165146	0.177212	0.251526
TRINITY_DN118385_c0_g1	0.666917	0.670727	-0.838425	0.177242	0.251564
TRINITY_DN18900_c0_g1	0.60419	0.604372	3.28557	0.177242	0.251564
TRINITY_DN105001_c0_g1	0.68397	0.689219	-1.22233	0.177271	0.251603
TRINITY_DN49625_c0_g1	-0.600789	-0.600909	3.9006	0.177283	0.251618
TRINITY_DN117789_c0_g1	0.682985	0.68816	-1.20586	0.177305	0.251647
TRINITY_DN36404_c0_g1	-0.640053	-0.641674	0.292169	0.177412	0.251795
TRINITY_DN2691_c2_g1	-0.614152	-0.614577	2.12161	0.177429	0.251818
TRINITY_DN112289_c0_g1	0.679963	0.684908	-1.15315	0.177431	0.251818
TRINITY_DN16827_c0_g1	-0.63515	-0.636486	0.549607	0.177622	0.252087
TRINITY_DN54442_c0_g1	0.631969	0.633165	0.669716	0.177901	0.25248
TRINITY_DN101138_c0_g1	0.636709	0.638182	0.389651	0.177994	0.252603
TRINITY_DN23148_c0_g1	0.636709	0.638182	0.389651	0.177994	0.252603
TRINITY_DN28119_c0_g1	0.666544	0.6704	-0.855348	0.177995	0.252603
TRINITY_DN83082_c0_g1	0.666544	0.6704	-0.855348	0.177995	0.252603
TRINITY_DN106253_c0_g1	0.662105	0.665569	-0.722491	0.178056	0.252688
TRINITY_DN7071_c1_g1	-0.628459	-0.629459	0.940427	0.178074	0.25271
TRINITY_DN26817_c0_g1	0.654697	0.65751	-0.45886	0.178099	0.252744
TRINITY_DN70221_c0_g1	0.733061	0.741873	-1.77889	0.17833	0.253069
TRINITY_DN89107_c0_g1	0.682017	0.687224	-1.21579	0.178368	0.25312
TRINITY_DN72958_c0_g1	0.673199	0.67768	-1.03885	0.178385	0.253142
TRINITY_DN32911_c0_g1	0.627985	0.628992	0.902479	0.178389	0.253143
TRINITY_DN47418_c0_g1	0.682246	0.687474	-1.2204	0.17839	0.253143
TRINITY_DN52289_c0_g1	0.6462	0.648356	-0.115616	0.178537	0.253349
TRINITY_DN105803_c0_g1	-0.624702	-0.625542	1.17792	0.178574	0.2534
TRINITY_DN18237_c2_g1	-0.654394	-0.657177	-0.416913	0.178655	0.253513
TRINITY_DN109515_c0_g1	-0.861583	-0.879466	-2.36473	0.178923	0.253891
TRINITY_DN123425_c0_g1	0.681756	0.687	-1.22541	0.178929	0.253892
TRINITY_DN57877_c0_g1	0.681756	0.687	-1.22541	0.178929	0.253892
TRINITY_DN88696_c0_g1	0.681756	0.687	-1.22541	0.178929	0.253892
TRINITY_DN65121_c0_g1	-0.637473	-0.639012	0.358679	0.178964	0.253939
TRINITY_DN37587_c0_g1	0.61987	0.620531	1.47623	0.17904	0.254044
TRINITY_DN111428_c0_g1	-0.632643	-0.6339	0.62923	0.1791	0.254127
TRINITY_DN60391_c0_g1	0.632859	0.634154	0.559893	0.179122	0.254156
TRINITY_DN106761_c0_g1	0.683112	0.688491	-1.25544	0.179204	0.254269
TRINITY_DN70697_c0_g1	0.646791	0.649046	-0.17513	0.179245	0.254325
TRINITY_DN35799_c0_g1	0.636125	0.637625	0.362558	0.179295	0.254393
TRINITY_DN33987_c0_g1	-0.648667	-0.651034	-0.209558	0.179364	0.25449
TRINITY_DN3811_c0_g1	-0.607892	-0.608166	2.73177	0.17938	0.254509
TRINITY_DN116346_c0_g1	0.672396	0.676922	-1.05351	0.179448	0.254603
TRINITY_DN65794_c0_g1	0.636153	0.637663	0.353543	0.179455	0.254609
TRINITY_DN87496_c0_g1	0.636153	0.637663	0.353543	0.179455	0.254609
TRINITY_DN114784_c0_g1	-0.637644	-0.639221	0.323897	0.179516	0.254692
TRINITY_DN88373_c0_g1	0.681722	0.687025	-1.23976	0.179527	0.254705
TRINITY_DN45863_c0_g1	0.681955	0.687279	-1.24445	0.179554	0.254742
TRINITY_DN4929_c0_g1	-0.632718	-0.634	0.601653	0.179597	0.2548
TRINITY_DN36518_c0_g1	0.682426	0.687793	-1.25386	0.179613	0.254817
TRINITY_DN76220_c0_g1	0.682426	0.687793	-1.25386	0.179613	0.254817
TRINITY_DN115548_c0_g1	0.682664	0.688053	-1.2586	0.179643	0.254853
TRINITY_DN118989_c0_g1	0.682664	0.688053	-1.2586	0.179643	0.254853
TRINITY_DN127485_c0_g1	0.682664	0.688053	-1.2586	0.179643	0.254853
TRINITY_DN109934_c0_g1	-0.646507	-0.648727	-0.127215	0.17969	0.254916
TRINITY_DN47472_c0_g1	-0.619877	-0.62054	1.50027	0.179691	0.254916
TRINITY_DN86874_c0_g1	-0.638267	-0.639902	0.27604	0.179821	0.255098
TRINITY_DN27798_c0_g1	0.639873	0.641654	0.133141	0.179877	0.255175
TRINITY_DN27395_c1_g1	0.647692	0.650069	-0.245597	0.179893	0.255194
TRINITY_DN111276_c0_g1	0.606358	0.606604	2.85349	0.17993	0.255245
TRINITY_DN114173_c0_g1	-0.644118	-0.646178	-0.0298122	0.180009	0.255355
TRINITY_DN45401_c0_g1	0.604783	0.604995	3.06975	0.180047	0.255405
TRINITY_DN112592_c0_g1	0.635786	0.637315	0.335733	0.18028	0.255734
TRINITY_DN135075_c0_g1	0.682292	0.687736	-1.27249	0.180477	0.256011
TRINITY_DN52824_c0_g1	0.682534	0.688	-1.27728	0.180513	0.256059
TRINITY_DN18710_c0_g3	-0.652677	-0.655483	-0.43242	0.180538	0.256092
TRINITY_DN67512_c0_g1	-0.646451	-0.648735	-0.165946	0.180581	0.25615
TRINITY_DN45718_c0_g1	0.612959	0.613399	2.04045	0.180643	0.256237
TRINITY_DN513_c0_g4	0.647716	0.650159	-0.282666	0.180673	0.256276
TRINITY_DN66189_c0_g1	0.646396	0.648732	-0.224614	0.180709	0.256325
TRINITY_DN71642_c0_g1	0.647772	0.650226	-0.288501	0.180745	0.256374
TRINITY_DN69359_c0_g1	-0.720939	-0.729129	-1.68358	0.180902	0.256594
TRINITY_DN65180_c0_g1	-0.658453	-0.661825	-0.666473	0.180946	0.256654
TRINITY_DN121228_c0_g1	0.647619	0.650077	-0.291528	0.180958	0.256666
TRINITY_DN47063_c0_g1	0.647619	0.650077	-0.291528	0.180958	0.256666
TRINITY_DN22616_c0_g1	-0.647629	-0.650049	-0.242178	0.181071	0.256823
TRINITY_DN63155_c0_g1	-0.648576	-0.651085	-0.289606	0.181188	0.256987
TRINITY_DN124907_c0_g1	0.628766	0.629916	0.717382	0.18125	0.257073
TRINITY_DN31938_c0_g3	0.637769	0.639489	0.177167	0.181317	0.257165
TRINITY_DN52738_c0_g1	0.673536	0.67836	-1.13418	0.181339	0.257194
TRINITY_DN53574_c0_g1	-0.658225	-0.661619	-0.675935	0.181361	0.257222
TRINITY_DN57761_c0_g1	0.620879	0.621639	1.28305	0.181407	0.257284
TRINITY_DN133154_c0_g1	0.635438	0.637005	0.300646	0.181441	0.257331
TRINITY_DN98725_c0_g1	-0.643126	-0.645216	-0.0520552	0.181507	0.257422
TRINITY_DN57869_c0_g1	-0.630274	-0.631497	0.661935	0.181527	0.257447
TRINITY_DN86105_c0_g1	-0.624423	-0.625336	1.05899	0.181557	0.257487
TRINITY_DN8027_c0_g1	0.594546	0.594596	5.10444	0.181606	0.257554
TRINITY_DN131767_c0_g1	0.629817	0.631043	0.630158	0.181647	0.257611
TRINITY_DN65964_c0_g1	0.638137	0.639903	0.141246	0.181655	0.257619
TRINITY_DN53503_c0_g1	0.68229	0.687853	-1.30027	0.181663	0.257626
TRINITY_DN71881_c0_g1	0.68229	0.687853	-1.30027	0.181663	0.257626
TRINITY_DN110075_c0_g1	-0.650338	-0.653055	-0.393742	0.181801	0.257818
TRINITY_DN68956_c0_g1	-0.636169	-0.637779	0.29163	0.181927	0.257995
TRINITY_DN140815_c0_g1	0.635227	0.636813	0.283253	0.182057	0.258177
TRINITY_DN29330_c0_g1	-0.622757	-0.623605	1.15875	0.182075	0.2582
TRINITY_DN140731_c0_g1	0.681283	0.686818	-1.2958	0.182164	0.258321
TRINITY_DN86318_c0_g1	0.681283	0.686818	-1.2958	0.182164	0.258321
TRINITY_DN107587_c0_g1	-0.624608	-0.625553	1.01124	0.182271	0.258471
TRINITY_DN26224_c0_g1	0.659979	0.663699	-0.821407	0.182283	0.258485
TRINITY_DN54714_c0_g1	-0.63475	-0.636288	0.352488	0.182338	0.25856
TRINITY_DN107288_c0_g1	0.645668	0.648083	-0.271664	0.182424	0.25868
TRINITY_DN63415_c0_g1	0.5982	0.5983	4.12603	0.182486	0.258765
TRINITY_DN129497_c0_g1	0.681656	0.687254	-1.30965	0.182508	0.258793
TRINITY_DN47618_c0_g1	0.671279	0.676045	-1.12299	0.182585	0.2589
TRINITY_DN51571_c0_g1	0.644751	0.647102	-0.236817	0.182591	0.258906
TRINITY_DN64253_c0_g1	0.681543	0.687158	-1.31374	0.182765	0.259151
TRINITY_DN56846_c0_g1	-0.625305	-0.626307	0.93059	0.1829	0.259339
TRINITY_DN132005_c0_g1	-0.624668	-0.625637	0.974926	0.182934	0.259382
TRINITY_DN9319_c1_g1	-0.624668	-0.625637	0.974926	0.182934	0.259382
TRINITY_DN23075_c0_g1	-0.652732	-0.655785	-0.545909	0.183004	0.259479
TRINITY_DN53254_c0_g1	0.671205	0.676012	-1.13455	0.183039	0.259527
TRINITY_DN108153_c0_g1	0.681676	0.687332	-1.3228	0.183074	0.259572
TRINITY_DN98882_c0_g1	0.681676	0.687332	-1.3228	0.183074	0.259572
TRINITY_DN108206_c0_g1	-0.662855	-0.666869	-0.888642	0.183084	0.259583
TRINITY_DN31162_c0_g1	0.615913	0.616503	1.62768	0.183201	0.259746
TRINITY_DN126416_c0_g1	-0.612897	-0.613365	1.97637	0.183259	0.259826
TRINITY_DN56587_c0_g1	-0.655392	-0.658725	-0.657593	0.183274	0.259844
TRINITY_DN68661_c0_g1	-0.625651	-0.626684	0.887527	0.183279	0.259848
TRINITY_DN18185_c0_g1	0.615298	0.615866	1.6819	0.18328	0.259848
TRINITY_DN33335_c0_g1	-0.636335	-0.63804	0.213077	0.18336	0.259957
TRINITY_DN112373_c0_g1	-0.62035	-0.621122	1.28677	0.18336	0.259957
TRINITY_DN131607_c0_g1	-0.635968	-0.637648	0.232734	0.183378	0.259979
TRINITY_DN142560_c0_g1	-0.626338	-0.627416	0.828902	0.183491	0.260137
TRINITY_DN50005_c0_g1	0.659028	0.662804	-0.843452	0.183611	0.260304
TRINITY_DN64620_c0_g1	0.629483	0.630784	0.546844	0.183811	0.260586
TRINITY_DN871_c4_g1	-0.616354	-0.616965	1.60911	0.183858	0.26065
TRINITY_DN132899_c0_g1	0.68078	0.686449	-1.32735	0.183893	0.260691
TRINITY_DN74768_c0_g1	0.68078	0.686449	-1.32735	0.183893	0.260691
TRINITY_DN99626_c0_g1	0.68078	0.686449	-1.32735	0.183893	0.260691
TRINITY_DN24269_c0_g1	0.634377	0.63601	0.240856	0.183936	0.26075
TRINITY_DN40108_c0_g1	-0.650733	-0.653701	-0.512092	0.184007	0.260849
TRINITY_DN114242_c0_g1	-0.625785	-0.626856	0.838532	0.184084	0.260955
TRINITY_DN113624_c0_g1	0.618932	0.619673	1.31466	0.184086	0.260956
TRINITY_DN4292_c0_g2	-0.612638	-0.613112	1.96166	0.184112	0.260989
TRINITY_DN1531_c0_g2	-0.602799	-0.60299	3.23513	0.184118	0.260996
TRINITY_DN91122_c0_g1	-0.655328	-0.658747	-0.69211	0.18413	0.26101
TRINITY_DN98049_c0_g1	-0.639019	-0.640976	0.0292817	0.184138	0.261019
TRINITY_DN132840_c0_g1	0.634477	0.63613	0.224277	0.184155	0.26104
TRINITY_DN87181_c0_g1	-0.626445	-0.627556	0.788387	0.184163	0.261048
TRINITY_DN108082_c0_g1	-0.627016	-0.62816	0.74857	0.184171	0.261058
TRINITY_DN109947_c0_g1	0.680909	0.68662	-1.33649	0.184215	0.261115
TRINITY_DN138596_c0_g1	0.680909	0.68662	-1.33649	0.184215	0.261115
TRINITY_DN133378_c0_g1	-0.62666	-0.627789	0.764396	0.184347	0.2613
TRINITY_DN20080_c0_g1	-0.627433	-0.628616	0.702053	0.184536	0.261563
TRINITY_DN38560_c0_g1	-0.627433	-0.628616	0.702053	0.184536	0.261563
TRINITY_DN43697_c0_g1	-0.631595	-0.633044	0.428403	0.184627	0.261689
TRINITY_DN71184_c0_g1	-0.643213	-0.645561	-0.211276	0.184716	0.261813
TRINITY_DN90443_c0_g1	0.680673	0.686419	-1.34485	0.184757	0.261868
TRINITY_DN29491_c0_g1	-0.607893	-0.608221	2.47338	0.184793	0.261916
TRINITY_DN50711_c0_g1	0.63662	0.63848	0.0664458	0.184889	0.26205
TRINITY_DN101571_c0_g1	-0.740619	-0.750484	-1.87373	0.184911	0.262079
TRINITY_DN21454_c0_g1	0.614819	0.615401	1.64716	0.184924	0.262094
TRINITY_DN55989_c0_g1	-0.633504	-0.635101	0.297282	0.184946	0.262123
TRINITY_DN68465_c0_g1	0.634533	0.636243	0.177459	0.185031	0.262242
TRINITY_DN98931_c0_g1	0.658649	0.662555	-0.88919	0.185105	0.262343
TRINITY_DN93123_c0_g1	0.618283	0.619022	1.31651	0.185174	0.262439
TRINITY_DN98324_c0_g1	-0.655972	-0.65957	-0.758689	0.185184	0.26245
TRINITY_DN56017_c0_g1	0.670325	0.675291	-1.17833	0.185236	0.262522
TRINITY_DN89108_c0_g1	0.634108	0.6358	0.19126	0.185249	0.262537
TRINITY_DN102547_c0_g1	-0.635926	-0.637721	0.141416	0.18527	0.262564
TRINITY_DN83478_c0_g1	-0.647262	-0.65003	-0.425975	0.185289	0.262589
TRINITY_DN89905_c0_g1	-0.628524	-0.629807	0.590846	0.1853	0.262601
TRINITY_DN116316_c0_g1	0.670077	0.675031	-1.17572	0.185321	0.262626
TRINITY_DN68883_c0_g1	0.670077	0.675031	-1.17572	0.185321	0.262626
TRINITY_DN123052_c0_g1	0.680683	0.686491	-1.35833	0.18537	0.262694
TRINITY_DN29516_c0_g1	-0.625024	-0.626106	0.821077	0.185524	0.26291
TRINITY_DN80899_c0_g1	-0.62455	-0.625617	0.840008	0.18583	0.26334
TRINITY_DN16604_c1_g1	-0.629649	-0.63103	0.490337	0.185836	0.263347
TRINITY_DN96350_c0_g1	-0.628517	-0.629826	0.562517	0.185869	0.263391
TRINITY_DN29619_c0_g1	-0.617089	-0.617779	1.43713	0.185965	0.263524
TRINITY_DN45385_c0_g1	0.645083	0.647773	-0.41903	0.186041	0.263629
TRINITY_DN102638_c0_g1	-0.621651	-0.622569	1.04467	0.186127	0.263748
TRINITY_DN69760_c0_g1	0.617545	0.618274	1.33207	0.186154	0.263784
TRINITY_DN48437_c0_g1	0.680319	0.686182	-1.37108	0.186217	0.263868
TRINITY_DN99962_c0_g1	0.680319	0.686182	-1.37108	0.186217	0.263868
TRINITY_DN64003_c0_g1	0.633741	0.635476	0.155692	0.186377	0.264092
TRINITY_DN110485_c0_g1	-0.596949	-0.59704	4.27343	0.186417	0.264146
TRINITY_DN109594_c0_g1	-0.649367	-0.652458	-0.569719	0.186443	0.26418
TRINITY_DN73404_c0_g1	0.623084	0.624112	0.861724	0.186464	0.264206
TRINITY_DN112036_c0_g1	0.612553	0.613074	1.79859	0.186464	0.264206
TRINITY_DN58537_c0_g1	0.654858	0.658557	-0.824912	0.186502	0.264256
TRINITY_DN111914_c0_g1	0.680196	0.686078	-1.37536	0.186503	0.264256
TRINITY_DN59317_c0_g1	0.635268	0.637136	0.0572732	0.186574	0.264354
TRINITY_DN103010_c0_g1	-0.628833	-0.630203	0.499939	0.186689	0.264513
TRINITY_DN107007_c0_g1	0.599567	0.599709	3.62787	0.186817	0.264692
TRINITY_DN26532_c0_g1	0.644384	0.64709	-0.428552	0.186888	0.264791
TRINITY_DN115227_c0_g1	0.628177	0.629544	0.474313	0.186959	0.264888
TRINITY_DN37712_c0_g1	-0.660075	-0.664267	-0.951729	0.186961	0.264889
TRINITY_DN70898_c0_g1	-0.634092	-0.635871	0.149176	0.187181	0.265199
TRINITY_DN42922_c0_g1	-0.661738	-0.666112	-1.00407	0.187213	0.265241
TRINITY_DN113107_c0_g1	0.679823	0.685761	-1.38826	0.187376	0.265467
TRINITY_DN80233_c0_g1	0.679823	0.685761	-1.38826	0.187376	0.265467
TRINITY_DN6687_c0_g2	0.628416	0.629831	0.426105	0.187583	0.265758
TRINITY_DN64169_c0_g1	0.621623	0.62261	0.915139	0.187622	0.265811
TRINITY_DN110026_c0_g1	-0.643846	-0.646521	-0.387035	0.187644	0.265839
TRINITY_DN119527_c0_g1	0.679697	0.685654	-1.39259	0.187672	0.265873
TRINITY_DN91299_c0_g1	0.679697	0.685654	-1.39259	0.187672	0.265873
TRINITY_DN79850_c0_g1	0.669129	0.674251	-1.22079	0.187682	0.265885
TRINITY_DN117347_c0_g1	0.64327	0.645947	-0.416825	0.187698	0.265904
TRINITY_DN70829_c0_g1	-0.632644	-0.634346	0.207371	0.187714	0.265924
TRINITY_DN19600_c0_g1	0.633131	0.63491	0.119833	0.187773	0.266006
TRINITY_DN37289_c0_g1	0.643261	0.645945	-0.420576	0.187782	0.266016
TRINITY_DN124995_c0_g1	-0.629974	-0.631488	0.362793	0.187911	0.266196
TRINITY_DN63788_c0_g1	0.67957	0.685546	-1.39693	0.18797	0.266277
TRINITY_DN112207_c0_g1	0.680144	0.686165	-1.40521	0.187983	0.266293
TRINITY_DN34676_c0_g1	0.623592	0.624711	0.74414	0.187999	0.266313
TRINITY_DN56112_c0_g1	0.633054	0.634843	0.112064	0.18801	0.266326
TRINITY_DN108875_c0_g1	-0.64165	-0.644157	-0.304204	0.188089	0.266435
TRINITY_DN113710_c0_g1	-0.620851	-0.621795	1.0032	0.188168	0.266545
TRINITY_DN125204_c0_g1	-0.653056	-0.65671	-0.78575	0.188196	0.266581
TRINITY_DN129263_c0_g1	0.680017	0.686058	-1.40959	0.188286	0.266704
TRINITY_DN27175_c0_g2	0.680017	0.686058	-1.40959	0.188286	0.266704
TRINITY_DN131591_c0_g1	0.6806	0.686686	-1.41795	0.188305	0.266725
TRINITY_DN89673_c0_g1	0.6806	0.686686	-1.41795	0.188305	0.266725
TRINITY_DN24595_c0_g1	0.621011	0.621989	0.926736	0.188332	0.266762
TRINITY_DN117986_c0_g1	0.609812	0.610261	2.00321	0.188387	0.266837
TRINITY_DN17917_c0_g1	-0.653118	-0.656803	-0.796604	0.188404	0.266858
TRINITY_DN23886_c0_g1	0.613217	0.613806	1.62678	0.188453	0.266925
TRINITY_DN117667_c0_g1	0.66147	0.666023	-1.08398	0.188546	0.267055
TRINITY_DN30880_c0_g1	-0.610075	-0.610528	2.01599	0.188596	0.267122
TRINITY_DN48352_c0_g1	-0.632023	-0.633734	0.198481	0.188601	0.267127
TRINITY_DN111132_c0_g1	0.668554	0.673734	-1.23626	0.188691	0.267251
TRINITY_DN22585_c0_g1	0.625314	0.626577	0.578141	0.188758	0.267344
TRINITY_DN116969_c0_g1	0.661463	0.666043	-1.0917	0.188798	0.267398
TRINITY_DN64845_c0_g1	-0.654239	-0.658082	-0.850047	0.188814	0.267417
TRINITY_DN47942_c0_g1	0.629041	0.630571	0.318891	0.188842	0.267455
TRINITY_DN110220_c0_g1	-0.636718	-0.638839	-0.0868647	0.18885	0.267464
TRINITY_DN16661_c0_g1	-0.617249	-0.618025	1.27099	0.188899	0.267531
TRINITY_DN49648_c1_g1	-0.628419	-0.629878	0.411504	0.188908	0.267541
TRINITY_DN117706_c0_g1	-0.630184	-0.631775	0.295267	0.188938	0.26758
TRINITY_DN58463_c0_g1	-0.595867	-0.59595	4.41243	0.189054	0.267743
TRINITY_DN38181_c0_g1	-0.649135	-0.652494	-0.682012	0.18907	0.267762
TRINITY_DN48244_c0_g1	-0.620757	-0.621736	0.951138	0.189297	0.26808
TRINITY_DN22962_c0_g1	0.636074	0.638217	-0.129996	0.189298	0.26808
TRINITY_DN34967_c0_g1	-0.610531	-0.611015	1.92245	0.189378	0.268191
TRINITY_DN45888_c0_g1	0.679243	0.685335	-1.42192	0.189432	0.268265
TRINITY_DN6804_c1_g1	-0.640228	-0.642735	-0.307264	0.189519	0.268385
TRINITY_DN66185_c0_g1	-0.639389	-0.641817	-0.265795	0.189544	0.268418
TRINITY_DN61616_c0_g1	-0.626966	-0.628356	0.475339	0.18955	0.268424
TRINITY_DN112965_c0_g1	-0.630511	-0.632171	0.236241	0.189656	0.268571
TRINITY_DN73932_c0_g1	0.642251	0.645027	-0.467964	0.189665	0.268582
TRINITY_DN115439_c0_g1	-0.638466	-0.640818	-0.224521	0.189674	0.268591
TRINITY_DN124659_c0_g1	0.679112	0.685224	-1.42635	0.189746	0.268688
TRINITY_DN132113_c0_g1	0.679112	0.685224	-1.42635	0.189746	0.268688
TRINITY_DN21989_c1_g1	0.615118	0.615826	1.36827	0.189765	0.268713
TRINITY_DN136701_c0_g1	0.679696	0.685855	-1.43481	0.189777	0.268724
TRINITY_DN76655_c0_g1	0.679696	0.685855	-1.43481	0.189777	0.268724
TRINITY_DN57143_c0_g1	0.667708	0.672933	-1.24915	0.189803	0.268759
TRINITY_DN105974_c0_g1	-0.622679	-0.623796	0.771085	0.189833	0.268798
TRINITY_DN76478_c0_g1	0.632265	0.634118	0.0617083	0.189854	0.268826
TRINITY_DN115734_c0_g1	-0.642494	-0.64527	-0.440908	0.189961	0.268974
TRINITY_DN23873_c0_g1	0.6305	0.632216	0.162787	0.190007	0.269037
TRINITY_DN95207_c0_g1	0.634806	0.636893	-0.096606	0.190014	0.269044
TRINITY_DN85872_c0_g1	-0.640999	-0.643632	-0.372432	0.190031	0.269065
TRINITY_DN65511_c0_g1	-0.631004	-0.632729	0.184607	0.19004	0.269075
TRINITY_DN39667_c0_g1	-0.624699	-0.625957	0.609031	0.190041	0.269075
TRINITY_DN11706_c1_g1	-0.641903	-0.644634	-0.419559	0.190092	0.269142
TRINITY_DN124905_c0_g1	-0.641903	-0.644634	-0.419559	0.190092	0.269142
TRINITY_DN33939_c0_g1	-0.645105	-0.64817	-0.56825	0.190142	0.26921
TRINITY_DN4059_c1_g1	-0.624639	-0.6259	0.604913	0.190199	0.269288
TRINITY_DN76074_c0_g1	0.679171	0.685343	-1.43838	0.190319	0.269455
TRINITY_DN122134_c0_g1	0.679762	0.685981	-1.44691	0.190357	0.269504
TRINITY_DN69448_c0_g1	0.679762	0.685981	-1.44691	0.190357	0.269504
TRINITY_DN99017_c0_g1	-0.614867	-0.615565	1.41453	0.190372	0.269521
TRINITY_DN32675_c0_g1	0.63043	0.632166	0.147369	0.190373	0.269521
TRINITY_DN108818_c0_g1	-0.644925	-0.648008	-0.576348	0.190465	0.269649
TRINITY_DN38827_c0_g2	0.649691	0.653342	-0.818494	0.190578	0.269807
TRINITY_DN38617_c0_g1	0.649534	0.653178	-0.816458	0.19066	0.26992
TRINITY_DN125626_c0_g1	0.632038	0.633935	0.0287533	0.190718	0.269999
TRINITY_DN65132_c0_g1	-0.631252	-0.633055	0.123954	0.190872	0.270214
TRINITY_DN76321_c0_g1	-0.645837	-0.649062	-0.635117	0.19088	0.270224
TRINITY_DN120395_c0_g1	-0.646746	-0.650072	-0.674089	0.190922	0.270278
TRINITY_DN75628_c0_g1	0.641493	0.644324	-0.496325	0.190923	0.270278
TRINITY_DN54467_c0_g1	-0.656071	-0.660339	-0.984012	0.190935	0.270293
TRINITY_DN111145_c0_g1	-0.616802	-0.617617	1.19949	0.190981	0.270356
TRINITY_DN2709_c1_g2	-0.591773	-0.591807	5.66948	0.191061	0.270467
TRINITY_DN70489_c0_g1	-0.641026	-0.643772	-0.429082	0.19109	0.270505
TRINITY_DN43498_c0_g1	0.641512	0.644365	-0.507076	0.191115	0.270537
TRINITY_DN43621_c0_g1	0.627038	0.628551	0.329833	0.191123	0.270543
TRINITY_DN88104_c0_g1	0.627038	0.628551	0.329833	0.191123	0.270543
TRINITY_DN66402_c0_g1	-0.614297	-0.614987	1.42919	0.191129	0.270549
TRINITY_DN83996_c0_g1	-0.624517	-0.625817	0.562182	0.191146	0.27057
TRINITY_DN45179_c0_g1	-0.631749	-0.633618	0.0760642	0.191185	0.270623
TRINITY_DN75096_c0_g1	-0.620469	-0.621506	0.870117	0.191225	0.270678
TRINITY_DN51869_c0_g1	0.679098	0.68535	-1.45503	0.191236	0.270688
TRINITY_DN59938_c0_g1	0.679098	0.68535	-1.45503	0.191236	0.270688
TRINITY_DN23559_c0_g1	-0.62552	-0.626897	0.484333	0.191245	0.270698
TRINITY_DN64490_c0_g1	-0.623218	-0.624435	0.652832	0.191252	0.270702
TRINITY_DN92597_c0_g1	-0.623218	-0.624435	0.652832	0.191252	0.270702
TRINITY_DN69587_c0_g1	-0.632191	-0.634104	0.0447254	0.191264	0.270718
TRINITY_DN11444_c0_g1	-0.624517	-0.625825	0.553437	0.191304	0.270771
TRINITY_DN100228_c0_g1	-0.656961	-0.661359	-1.02138	0.191334	0.270811
TRINITY_DN2993_c1_g1	-0.62564	-0.627035	0.467483	0.191395	0.270895
TRINITY_DN23532_c0_g2	-0.62298	-0.624187	0.662249	0.191409	0.270912
TRINITY_DN48519_c0_g1	0.679295	0.685587	-1.46274	0.19151	0.271052
TRINITY_DN54103_c0_g1	-0.637839	-0.640304	-0.290008	0.191516	0.271058
TRINITY_DN74002_c0_g1	-0.632543	-0.634507	0.009087	0.191525	0.271068
TRINITY_DN21610_c0_g1	-0.634581	-0.636732	-0.111081	0.191531	0.271073
TRINITY_DN46485_c0_g1	-0.647543	-0.651025	-0.733497	0.191536	0.271078
TRINITY_DN55462_c0_g1	-0.661068	-0.665863	-1.12521	0.191538	0.271078
TRINITY_DN56881_c0_g1	-0.647473	-0.650949	-0.731304	0.191546	0.271087
TRINITY_DN62370_c0_g1	-0.620855	-0.621932	0.818272	0.191598	0.271158
TRINITY_DN118852_c0_g1	-0.622327	-0.623501	0.700023	0.191632	0.2712
TRINITY_DN62563_c0_g1	-0.622327	-0.623501	0.700023	0.191632	0.2712
TRINITY_DN55049_c0_g1	0.631902	0.633859	-0.014945	0.191664	0.271244
TRINITY_DN46700_c0_g1	0.666823	0.672174	-1.28169	0.191746	0.271356
TRINITY_DN60222_c0_g1	-0.641801	-0.644701	-0.500837	0.191758	0.271371
TRINITY_DN120372_c0_g1	-0.647069	-0.650535	-0.728566	0.191824	0.27146
TRINITY_DN39877_c0_g1	0.620106	0.621166	0.811814	0.191824	0.27146
TRINITY_DN60256_c0_g1	0.631365	0.633288	0.00871123	0.191832	0.271468
TRINITY_DN133699_c0_g1	-0.632166	-0.634121	0.0141624	0.191845	0.27148
TRINITY_DN28408_c0_g1	-0.619795	-0.620815	0.891359	0.191845	0.27148
TRINITY_DN119615_c0_g1	0.679159	0.685473	-1.4673	0.191846	0.27148
TRINITY_DN874_c3_g1	-0.61532	-0.616083	1.29001	0.191849	0.271482
TRINITY_DN3512_c0_g2	-0.605802	-0.60615	2.38224	0.191862	0.271497
TRINITY_DN25057_c0_g1	-0.618824	-0.619786	0.971564	0.191878	0.271517
TRINITY_DN117142_c0_g1	-0.657299	-0.661796	-1.0498	0.191929	0.271587
TRINITY_DN122054_c0_g1	-0.625793	-0.62723	0.426195	0.191945	0.271604
TRINITY_DN43345_c0_g1	-0.625793	-0.62723	0.426195	0.191945	0.271604
TRINITY_DN132459_c0_g1	-0.626092	-0.627555	0.402042	0.192	0.271679
TRINITY_DN99329_c0_g1	0.640983	0.643887	-0.531443	0.192073	0.271781
TRINITY_DN103968_c0_g1	-0.632498	-0.634505	-0.0209086	0.192114	0.271836
TRINITY_DN106735_c0_g1	-0.632408	-0.634429	-0.0304853	0.192382	0.272212
TRINITY_DN90816_c0_g1	-0.618025	-0.618958	1.01182	0.192397	0.272231
TRINITY_DN124573_c0_g1	-0.626772	-0.628313	0.331132	0.192421	0.272262
TRINITY_DN19206_c0_g1	-0.625375	-0.62681	0.426932	0.192463	0.272319
TRINITY_DN121686_c0_g1	0.623786	0.62513	0.487206	0.192472	0.272329
TRINITY_DN138608_c0_g1	-0.62474	-0.62613	0.470464	0.192502	0.272368
TRINITY_DN41646_c0_g1	-0.617177	-0.618064	1.08093	0.192509	0.272376
TRINITY_DN897_c3_g1	-0.610567	-0.611117	1.74183	0.192617	0.272526
TRINITY_DN36769_c0_g1	-0.648931	-0.652688	-0.831424	0.192623	0.272532
TRINITY_DN77998_c0_g1	-0.633304	-0.635438	-0.102727	0.192718	0.272663
TRINITY_DN115715_c0_g1	0.640396	0.643311	-0.538139	0.192741	0.272693
TRINITY_DN14458_c0_g1	-0.599639	-0.599814	3.34994	0.192785	0.272753
TRINITY_DN119184_c0_g1	-0.627133	-0.628726	0.285415	0.192792	0.27276
TRINITY_DN28899_c0_g1	-0.627011	-0.628596	0.292979	0.192806	0.272777
TRINITY_DN39208_c0_g1	-0.667824	-0.673339	-1.2914	0.19297	0.273006
TRINITY_DN41320_c0_g1	0.63116	0.633156	-0.043412	0.192989	0.273031
TRINITY_DN46345_c0_g1	0.679014	0.685425	-1.4866	0.192991	0.273032
TRINITY_DN102422_c0_g1	0.625263	0.626753	0.347067	0.193041	0.2731
TRINITY_DN63739_c0_g1	-0.627794	-0.629459	0.226259	0.193044	0.273101
TRINITY_DN52698_c0_g1	-0.657612	-0.662264	-1.09316	0.193046	0.273102
TRINITY_DN65719_c0_g1	-0.633669	-0.63587	-0.144259	0.193075	0.27314
TRINITY_DN26653_c0_g1	0.631167	0.633174	-0.0504037	0.193105	0.273179
TRINITY_DN119274_c0_g1	0.631175	0.633191	-0.0574294	0.19322	0.27334
TRINITY_DN103073_c0_g1	0.638915	0.641731	-0.494928	0.19329	0.273436
TRINITY_DN122287_c0_g1	-0.651155	-0.655226	-0.9327	0.193358	0.273529
TRINITY_DN14076_c0_g1	0.617813	0.618791	0.918636	0.193404	0.273592
TRINITY_DN102797_c0_g1	0.64014	0.643113	-0.565238	0.193495	0.273718
TRINITY_DN125114_c0_g1	-0.61144	-0.612052	1.59443	0.193502	0.273725
TRINITY_DN124171_c0_g1	-0.636777	-0.639355	-0.353119	0.193698	0.273999
TRINITY_DN50782_c0_g1	0.64062	0.643671	-0.599093	0.193715	0.274021
TRINITY_DN113365_c0_g1	0.609429	0.609963	1.75587	0.193744	0.274059
TRINITY_DN20441_c0_g1	-0.606194	-0.606584	2.22264	0.193745	0.274059
TRINITY_DN32713_c0_g1	-0.651966	-0.656165	-0.971335	0.193752	0.274066
TRINITY_DN109660_c0_g1	-0.651325	-0.655462	-0.953326	0.193768	0.274086
TRINITY_DN46047_c0_g1	-0.63468	-0.637054	-0.245695	0.193841	0.274187
TRINITY_DN67592_c0_g1	-0.64208	-0.645255	-0.622103	0.193879	0.274237
TRINITY_DN57893_c0_g1	-0.634307	-0.63665	-0.228576	0.193914	0.274284
TRINITY_DN3847_c1_g1	-0.6502	-0.654245	-0.926413	0.193948	0.274329
TRINITY_DN66554_c0_g1	0.630946	0.633003	-0.0851789	0.193955	0.274337
TRINITY_DN17004_c0_g1	-0.613656	-0.614397	1.32646	0.194103	0.274543
TRINITY_DN103854_c0_g1	-0.600285	-0.600487	3.14805	0.19415	0.274607
TRINITY_DN44834_c0_g1	-0.632663	-0.634869	-0.150291	0.194225	0.274711
TRINITY_DN108601_c0_g1	0.624447	0.625949	0.334685	0.194286	0.274794
TRINITY_DN74845_c0_g1	-0.628262	-0.63006	0.120922	0.194332	0.274857
TRINITY_DN94166_c0_g1	-0.635368	-0.637863	-0.312378	0.194339	0.274864
TRINITY_DN105649_c0_g1	-0.650709	-0.654853	-0.957166	0.194352	0.27488
TRINITY_DN76604_c0_g1	0.632077	0.634281	-0.17793	0.194362	0.274892
TRINITY_DN62960_c0_g1	0.630698	0.632774	-0.0989027	0.194462	0.275029
TRINITY_DN1366_c0_g1	0.616992	0.61796	0.930897	0.194469	0.275037
TRINITY_DN126242_c0_g1	0.679068	0.685621	-1.51415	0.194498	0.275075
TRINITY_DN68426_c0_g1	-0.612514	-0.613207	1.42052	0.194517	0.2751
TRINITY_DN32567_c0_g1	0.608989	0.609522	1.75597	0.194662	0.275302
TRINITY_DN81962_c0_g1	0.630957	0.633096	-0.13942	0.194881	0.275609
TRINITY_DN122258_c0_g1	-0.635119	-0.637651	-0.332605	0.194938	0.275687
TRINITY_DN33125_c0_g1	-0.635352	-0.637914	-0.348278	0.194988	0.275755
TRINITY_DN57921_c0_g1	0.639085	0.64212	-0.595098	0.195023	0.275802
TRINITY_DN128474_c0_g1	0.604192	0.604534	2.37998	0.195084	0.275885
TRINITY_DN59899_c0_g1	-0.652254	-0.65664	-1.02776	0.195111	0.275921
TRINITY_DN33367_c0_g1	-0.608427	-0.608934	1.85276	0.195118	0.275928
TRINITY_DN107999_c0_g1	-0.652947	-0.657402	-1.04673	0.195136	0.275951
TRINITY_DN111628_c0_g1	-0.635885	-0.638525	-0.387682	0.195171	0.275998
TRINITY_DN87417_c0_g1	0.639254	0.642326	-0.611398	0.195182	0.276011
TRINITY_DN67883_c0_g1	-0.636743	-0.639493	-0.440684	0.195302	0.276178
TRINITY_DN133005_c0_g1	0.630756	0.632916	-0.152754	0.195323	0.276205
TRINITY_DN89840_c0_g1	0.630819	0.63299	-0.159376	0.195369	0.276267
TRINITY_DN113239_c0_g1	0.677405	0.683921	-1.51038	0.195418	0.276334
TRINITY_DN34765_c0_g1	0.628355	0.630287	-0.00530369	0.19544	0.276362
TRINITY_DN34122_c0_g1	-0.612486	-0.613207	1.3633	0.195547	0.276511
TRINITY_DN37684_c0_g1	-0.629803	-0.631849	-0.053595	0.195594	0.276572
TRINITY_DN71385_c0_g1	-0.629803	-0.631849	-0.053595	0.195594	0.276572
TRINITY_DN53107_c0_g1	-0.636534	-0.639298	-0.448096	0.195631	0.276621
TRINITY_DN121857_c0_g1	-0.639492	-0.642591	-0.595673	0.195648	0.276643
TRINITY_DN135849_c0_g1	-0.628338	-0.630252	0.0346099	0.195715	0.276732
TRINITY_DN54680_c0_g1	-0.628338	-0.630252	0.0346099	0.195715	0.276732
TRINITY_DN1131_c1_g1	-0.638083	-0.641037	-0.534388	0.195767	0.276803
TRINITY_DN112419_c0_g1	-0.639266	-0.642356	-0.592434	0.195788	0.276829
TRINITY_DN107021_c0_g1	0.649073	0.653277	-1.006	0.195798	0.276842
TRINITY_DN64197_c0_g1	-0.629167	-0.631174	-0.0288003	0.195867	0.276936
TRINITY_DN106273_c0_g1	-0.636664	-0.639474	-0.470104	0.195904	0.276985
TRINITY_DN108463_c0_g1	-0.629705	-0.631774	-0.0694407	0.195967	0.277071
TRINITY_DN113947_c0_g1	-0.639482	-0.642618	-0.611977	0.195968	0.277071
TRINITY_DN117628_c0_g1	-0.63869	-0.641738	-0.575364	0.195981	0.277086
TRINITY_DN55464_c0_g1	-0.6409	-0.644215	-0.682541	0.196106	0.277261
TRINITY_DN25679_c0_g1	-0.629885	-0.631986	-0.0900228	0.19612	0.277278
TRINITY_DN53536_c0_g1	-0.639864	-0.643065	-0.637939	0.19613	0.27729
TRINITY_DN3964_c0_g1	0.598221	0.598387	3.39837	0.196178	0.277354
TRINITY_DN101949_c0_g1	-0.638798	-0.641908	-0.602172	0.196388	0.277649
TRINITY_DN21708_c0_g1	-0.610753	-0.611405	1.50213	0.196396	0.277657
TRINITY_DN69561_c0_g1	-0.648268	-0.652415	-0.962946	0.19642	0.277688
TRINITY_DN105758_c0_g1	0.638537	0.641679	-0.64327	0.196435	0.277707
TRINITY_DN60827_c0_g1	0.630006	0.632206	-0.179986	0.196577	0.277905
TRINITY_DN101834_c0_g1	-0.642703	-0.646284	-0.781772	0.196629	0.277973
TRINITY_DN63663_c0_g1	-0.642703	-0.646284	-0.781772	0.196629	0.277973
TRINITY_DN25336_c2_g1	-0.640973	-0.644381	-0.719569	0.19679	0.278197
TRINITY_DN26257_c0_g1	-0.630054	-0.632239	-0.142983	0.196824	0.278243
TRINITY_DN139962_c0_g1	-0.629947	-0.632122	-0.137163	0.19684	0.278263
TRINITY_DN61943_c0_g1	-0.642944	-0.646581	-0.801773	0.196862	0.278292
TRINITY_DN34113_c0_g1	0.620348	0.621674	0.498234	0.196881	0.278315
TRINITY_DN103764_c0_g1	0.678478	0.685208	-1.5485	0.196907	0.27835
TRINITY_DN85718_c0_g1	0.638255	0.641426	-0.655959	0.196929	0.278378
TRINITY_DN64512_c0_g1	-0.630058	-0.632261	-0.154326	0.197008	0.278487
TRINITY_DN63169_c0_g1	0.621357	0.622788	0.394303	0.197246	0.278821
TRINITY_DN30050_c0_g1	-0.642846	-0.646522	-0.815941	0.197254	0.278829
TRINITY_DN133990_c0_g1	-0.630591	-0.632889	-0.211084	0.197394	0.279022
TRINITY_DN73659_c0_g1	-0.630591	-0.632889	-0.211084	0.197394	0.279022
TRINITY_DN36644_c0_g1	0.638663	0.641945	-0.701134	0.197443	0.279089
TRINITY_DN55478_c0_g1	-0.642825	-0.646532	-0.827025	0.197517	0.27919
TRINITY_DN81947_c0_g1	0.677901	0.684645	-1.55237	0.197532	0.279209
TRINITY_DN102956_c0_g1	-0.644505	-0.648404	-0.89017	0.197598	0.2793
TRINITY_DN60457_c0_g1	0.598724	0.598915	3.20321	0.197632	0.279344
TRINITY_DN41770_c0_g1	-0.643224	-0.646988	-0.846778	0.197633	0.279344
TRINITY_DN111795_c0_g1	-0.643919	-0.647774	-0.876469	0.19775	0.279506
TRINITY_DN56098_c0_g1	-0.643284	-0.647072	-0.854815	0.197767	0.279527
TRINITY_DN91036_c0_g1	-0.630568	-0.632913	-0.238667	0.197871	0.279672
TRINITY_DN52703_c0_g1	-0.645253	-0.649267	-0.926726	0.197885	0.279689
TRINITY_DN74238_c0_g1	-0.630766	-0.63314	-0.254922	0.197938	0.279761
TRINITY_DN70681_c0_g1	0.629792	0.632105	-0.248929	0.197941	0.279762
TRINITY_DN32380_c0_g1	-0.63015	-0.632466	-0.222208	0.198028	0.279883
TRINITY_DN134363_c0_g1	-0.615781	-0.616801	0.881719	0.198072	0.279942
TRINITY_DN38762_c0_g1	0.629523	0.631824	-0.24247	0.198114	0.279998
TRINITY_DN45009_c0_g1	-0.630746	-0.633139	-0.265596	0.198133	0.280023
TRINITY_DN67827_c0_g1	-0.645252	-0.649302	-0.938698	0.198185	0.280094
TRINITY_DN84093_c0_g1	0.629687	0.632022	-0.26134	0.198251	0.280185
TRINITY_DN88944_c0_g1	0.629562	0.631886	-0.25522	0.19828	0.280223
TRINITY_DN122726_c0_g1	0.624405	0.62619	0.0942359	0.198329	0.28029
TRINITY_DN110662_c0_g1	0.63741	0.640659	-0.690173	0.198335	0.280295
TRINITY_DN104440_c0_g1	-0.645487	-0.649581	-0.952367	0.198344	0.280305
TRINITY_DN50840_c0_g1	0.637458	0.640714	-0.693373	0.198355	0.280318
TRINITY_DN61797_c0_g1	-0.63086	-0.633306	-0.295264	0.198505	0.280527
TRINITY_DN29556_c0_g1	0.616537	0.617656	0.726787	0.198544	0.280579
TRINITY_DN63643_c0_g1	0.637586	0.640897	-0.715428	0.198669	0.280753
TRINITY_DN69142_c0_g1	-0.631835	-0.634421	-0.36923	0.19876	0.280879
TRINITY_DN129029_c0_g1	-0.631532	-0.634089	-0.353962	0.198803	0.280938
TRINITY_DN117131_c0_g1	-0.631433	-0.633979	-0.348908	0.198818	0.280955
TRINITY_DN61196_c0_g1	-0.646473	-0.650732	-1.00208	0.198873	0.281031
TRINITY_DN60467_c0_g1	0.631688	0.634327	-0.423231	0.198909	0.281079
TRINITY_DN128830_c0_g1	-0.645732	-0.64993	-0.984664	0.198989	0.281189
TRINITY_DN99370_c0_g1	-0.644853	-0.648974	-0.962302	0.199102	0.281346
TRINITY_DN82928_c0_g1	0.62895	0.631293	-0.267487	0.19911	0.281355
TRINITY_DN31830_c0_g1	-0.631276	-0.633842	-0.359245	0.19914	0.281392
TRINITY_DN66928_c0_g1	-0.631276	-0.633842	-0.359245	0.19914	0.281392
TRINITY_DN51523_c0_g1	0.627331	0.629512	-0.173828	0.199316	0.281638
TRINITY_DN107665_c0_g1	0.656609	0.661892	-1.28611	0.199348	0.28168
TRINITY_DN67366_c0_g1	-0.628091	-0.630316	-0.17244	0.199359	0.281692
TRINITY_DN39951_c0_g1	-0.644302	-0.648401	-0.956525	0.199392	0.281737
TRINITY_DN131949_c0_g1	-0.63403	-0.636956	-0.53033	0.199399	0.281745
TRINITY_DN115962_c0_g1	-0.645986	-0.650272	-1.01137	0.199507	0.281894
TRINITY_DN74048_c0_g1	0.628812	0.631185	-0.285884	0.199547	0.281948
TRINITY_DN29288_c0_g1	-0.62326	-0.625001	0.153042	0.199618	0.282045
TRINITY_DN133376_c0_g1	-0.63177	-0.634471	-0.427971	0.199792	0.282286
TRINITY_DN65662_c0_g1	-0.63177	-0.634471	-0.427971	0.199792	0.282286
TRINITY_DN18095_c0_g1	0.623212	0.625002	0.0883476	0.199822	0.282325
TRINITY_DN38595_c0_g1	0.605739	0.60623	1.86391	0.199864	0.282382
TRINITY_DN133590_c0_g1	-0.632364	-0.635194	-0.489437	0.20025	0.282925
TRINITY_DN63074_c0_g1	0.623748	0.625638	0.0150955	0.200331	0.283036
TRINITY_DN24399_c0_g1	-0.620052	-0.621544	0.360225	0.200339	0.283045
TRINITY_DN109452_c0_g1	0.628757	0.631215	-0.333761	0.200364	0.283078
TRINITY_DN120994_c0_g1	0.628464	0.630889	-0.31598	0.20038	0.283097
TRINITY_DN16522_c0_g1	-0.620459	-0.621991	0.323767	0.200385	0.283102
TRINITY_DN78404_c0_g1	0.655703	0.661025	-1.29742	0.200472	0.283222
TRINITY_DN108567_c0_g1	-0.597583	-0.59776	3.33156	0.200484	0.283236
TRINITY_DN17969_c0_g1	-0.647237	-0.65177	-1.08194	0.200557	0.283336
TRINITY_DN26940_c0_g1	0.637	0.640493	-0.787677	0.200609	0.283407
TRINITY_DN77977_c0_g1	0.676379	0.683289	-1.58567	0.20062	0.283419
TRINITY_DN46336_c0_g1	0.663348	0.669307	-1.42591	0.200732	0.283575
TRINITY_DN65284_c0_g1	0.621245	0.622914	0.180519	0.200758	0.28361
TRINITY_DN100830_c0_g1	-0.595256	-0.595375	3.90464	0.200792	0.283655
TRINITY_DN100840_c0_g1	-0.62907	-0.631584	-0.336767	0.200951	0.283876
TRINITY_DN70170_c0_g1	-0.614622	-0.615695	0.807658	0.200982	0.283917
TRINITY_DN86919_c0_g1	-0.623049	-0.624885	0.0796616	0.200991	0.283927
TRINITY_DN45097_c0_g1	0.662688	0.668623	-1.42192	0.201005	0.283944
TRINITY_DN63490_c0_g1	-0.633688	-0.636779	-0.605182	0.201015	0.283955
TRINITY_DN85131_c0_g1	-0.633136	-0.636165	-0.579304	0.201063	0.284021
TRINITY_DN41143_c0_g1	0.649309	0.654145	-1.1877	0.201156	0.284149
TRINITY_DN12018_c1_g1	-0.623838	-0.625774	0.00826747	0.201175	0.284173
TRINITY_DN59723_c0_g1	0.677227	0.684247	-1.60362	0.201185	0.284185
TRINITY_DN140671_c0_g1	-0.620026	-0.62158	0.303181	0.20124	0.28426
TRINITY_DN104714_c0_g1	-0.648878	-0.653646	-1.14405	0.201255	0.284279
TRINITY_DN58061_c0_g1	-0.647922	-0.652603	-1.12197	0.201267	0.284293
TRINITY_DN18418_c0_g1	-0.614082	-0.615129	0.841761	0.201276	0.284303
TRINITY_DN16265_c0_g2	0.62757	0.629991	-0.31598	0.20129	0.28432
TRINITY_DN26500_c0_g1	-0.613828	-0.614857	0.865325	0.201307	0.284338
TRINITY_DN108712_c0_g1	-0.620714	-0.622341	0.241976	0.201311	0.284338
TRINITY_DN124904_c0_g1	-0.620714	-0.622341	0.241976	0.201311	0.284338
TRINITY_DN42710_c0_g1	-0.620714	-0.622341	0.241976	0.201311	0.284338
TRINITY_DN141406_c0_g1	0.628518	0.63106	-0.380271	0.201338	0.284374
TRINITY_DN126717_c0_g1	-0.622112	-0.623884	0.125771	0.201385	0.284435
TRINITY_DN37116_c0_g1	-0.623176	-0.625061	0.0436058	0.20139	0.284435
TRINITY_DN50914_c0_g1	-0.623176	-0.625061	0.0436058	0.20139	0.284435
TRINITY_DN134009_c0_g1	-0.623057	-0.624929	0.0525454	0.201392	0.284435
TRINITY_DN88369_c0_g1	-0.623057	-0.624929	0.0525454	0.201392	0.284435
TRINITY_DN106299_c0_g1	-0.633347	-0.636445	-0.609456	0.201397	0.28444
TRINITY_DN38877_c0_g1	-0.614581	-0.615673	0.783699	0.201405	0.284449
TRINITY_DN134618_c0_g1	0.628149	0.630658	-0.362972	0.201436	0.284489
TRINITY_DN29399_c0_g1	-0.613068	-0.614046	0.933533	0.201453	0.284504
TRINITY_DN112884_c0_g1	-0.624408	-0.626433	-0.0522248	0.201454	0.284504
TRINITY_DN117012_c0_g1	-0.624408	-0.626433	-0.0522248	0.201454	0.284504
TRINITY_DN28866_c0_g1	-0.624408	-0.626433	-0.0522248	0.201454	0.284504
TRINITY_DN131502_c0_g1	-0.62022	-0.62181	0.272083	0.201466	0.284514
TRINITY_DN18702_c0_g1	-0.62022	-0.62181	0.272083	0.201466	0.284514
TRINITY_DN38496_c0_g1	-0.62022	-0.62181	0.272083	0.201466	0.284514
TRINITY_DN50287_c0_g1	-0.621677	-0.623413	0.154081	0.201472	0.284519
TRINITY_DN68517_c0_g1	-0.647936	-0.652641	-1.12881	0.201475	0.284521
TRINITY_DN111199_c0_g1	0.62853	0.631095	-0.391704	0.201505	0.284559
TRINITY_DN31280_c0_g1	-0.633477	-0.636606	-0.622357	0.201506	0.284559
TRINITY_DN31498_c0_g1	-0.625152	-0.627267	-0.110011	0.201514	0.284565
TRINITY_DN93266_c0_g1	-0.625152	-0.627267	-0.110011	0.201514	0.284565
TRINITY_DN66301_c0_g1	-0.624069	-0.626068	-0.0350432	0.201569	0.284639
TRINITY_DN35635_c1_g1	-0.618881	-0.620352	0.377352	0.201577	0.284647
TRINITY_DN28347_c0_g1	-0.611697	-0.612583	1.07044	0.201588	0.28466
TRINITY_DN64612_c0_g1	0.628329	0.630882	-0.386084	0.201617	0.284699
TRINITY_DN132733_c0_g1	-0.624935	-0.627036	-0.102018	0.201629	0.284713
TRINITY_DN60149_c0_g1	-0.618703	-0.620161	0.388112	0.201645	0.284733
TRINITY_DN13691_c0_g1	0.618685	0.620173	0.333636	0.201658	0.284748
TRINITY_DN99500_c0_g1	-0.620973	-0.622658	0.192573	0.201738	0.284859
TRINITY_DN39377_c0_g1	-0.614754	-0.615877	0.744243	0.201744	0.284862
TRINITY_DN42510_c0_g1	-0.612995	-0.613982	0.921646	0.201745	0.284862
TRINITY_DN89669_c0_g1	-0.615144	-0.616299	0.705702	0.201753	0.284871
TRINITY_DN140118_c0_g1	-0.620103	-0.621704	0.262071	0.201761	0.28488
TRINITY_DN66273_c0_g1	-0.619359	-0.620888	0.324163	0.201763	0.28488
TRINITY_DN106878_c0_g1	-0.633003	-0.63611	-0.613744	0.201781	0.284902
TRINITY_DN131233_c0_g1	-0.623525	-0.625484	-0.00923322	0.201789	0.284911
TRINITY_DN82136_c0_g1	-0.634111	-0.637363	-0.672246	0.201834	0.284972
TRINITY_DN21519_c0_g2	-0.621006	-0.622704	0.182864	0.201843	0.284982
TRINITY_DN112089_c0_g1	-0.633747	-0.636956	-0.655511	0.201854	0.284995
TRINITY_DN66722_c0_g1	-0.648734	-0.653557	-1.15908	0.201862	0.285003
TRINITY_DN106732_c0_g1	-0.633568	-0.636756	-0.647215	0.201865	0.285005
TRINITY_DN67013_c0_g1	-0.633391	-0.636559	-0.638967	0.201876	0.285014
TRINITY_DN84204_c0_g1	-0.633391	-0.636559	-0.638967	0.201876	0.285014
TRINITY_DN111018_c0_g1	-0.633304	-0.636462	-0.63486	0.201881	0.28502
TRINITY_DN70461_c0_g1	-0.625231	-0.627397	-0.142436	0.201918	0.285068
TRINITY_DN103886_c0_g1	-0.635023	-0.638399	-0.720112	0.201923	0.285073
TRINITY_DN97232_c0_g1	-0.614884	-0.616028	0.718497	0.201938	0.285091
TRINITY_DN18280_c0_g1	-0.624517	-0.626604	-0.0937162	0.201957	0.285116
TRINITY_DN133069_c0_g1	-0.616808	-0.618117	0.534762	0.201969	0.285129
TRINITY_DN65720_c0_g1	0.604236	0.6047	1.94415	0.202002	0.285173
TRINITY_DN4658_c1_g1	-0.615871	-0.617102	0.618415	0.202019	0.285193
TRINITY_DN89389_c0_g1	-0.625246	-0.627424	-0.150291	0.20202	0.285193
TRINITY_DN90695_c0_g1	-0.625007	-0.62716	-0.134261	0.202034	0.28521
TRINITY_DN111706_c0_g1	-0.635132	-0.638538	-0.731851	0.202052	0.28523
TRINITY_DN64329_c0_g1	-0.635132	-0.638538	-0.731851	0.202052	0.28523
TRINITY_DN138199_c0_g1	-0.63469	-0.638044	-0.712249	0.202065	0.285246
TRINITY_DN61831_c0_g1	-0.634073	-0.637354	-0.684396	0.202089	0.285276
TRINITY_DN140956_c0_g1	-0.625735	-0.627978	-0.189467	0.202091	0.285276
TRINITY_DN3244_c3_g1	-0.617215	-0.618568	0.488458	0.202107	0.285297
TRINITY_DN88341_c0_g1	-0.62054	-0.622212	0.20236	0.202115	0.285305
TRINITY_DN103564_c0_g1	-0.625261	-0.627452	-0.158189	0.202122	0.28531
TRINITY_DN26318_c1_g1	-0.625261	-0.627452	-0.158189	0.202122	0.28531
TRINITY_DN129386_c0_g1	-0.616947	-0.618278	0.511449	0.202126	0.285313
TRINITY_DN22526_c0_g1	-0.61742	-0.618796	0.465692	0.202171	0.285373
TRINITY_DN64782_c0_g1	0.635164	0.63866	-0.792816	0.202297	0.285548
TRINITY_DN22971_c0_g1	-0.617559	-0.618958	0.443169	0.202319	0.285571
TRINITY_DN6399_c0_g2	-0.617559	-0.618958	0.443169	0.202319	0.285571
TRINITY_DN69704_c0_g1	-0.617559	-0.618958	0.443169	0.202319	0.285571
TRINITY_DN102621_c0_g1	-0.626004	-0.628313	-0.227802	0.202385	0.285658
TRINITY_DN117548_c0_g1	-0.626004	-0.628313	-0.227802	0.202385	0.285658
TRINITY_DN123576_c0_g1	-0.625885	-0.62818	-0.220091	0.202393	0.285667
TRINITY_DN113491_c0_g1	-0.625649	-0.627918	-0.204793	0.202409	0.285687
TRINITY_DN127821_c0_g1	-0.62696	-0.629389	-0.294859	0.202416	0.285692
TRINITY_DN85470_c0_g1	-0.625534	-0.627789	-0.197204	0.202417	0.285692
TRINITY_DN137288_c0_g1	-0.617594	-0.619004	0.43208	0.202437	0.285718
TRINITY_DN57554_c0_g1	-0.635011	-0.638457	-0.747561	0.202457	0.285744
TRINITY_DN102901_c0_g1	-0.617335	-0.618724	0.453089	0.202469	0.285758
TRINITY_DN64153_c0_g1	-0.615081	-0.616273	0.660789	0.20251	0.285813
TRINITY_DN128280_c0_g1	-0.626961	-0.629403	-0.301963	0.202523	0.285828
TRINITY_DN91939_c0_g1	-0.626725	-0.629139	-0.287387	0.202542	0.285852
TRINITY_DN133539_c0_g1	0.627831	0.630435	-0.414184	0.202548	0.285859
TRINITY_DN79554_c0_g1	-0.626021	-0.628355	-0.242957	0.202594	0.285921
TRINITY_DN30879_c0_g1	-0.650231	-0.655282	-1.21546	0.202709	0.28608
TRINITY_DN52845_c0_g1	0.634813	0.638322	-0.798547	0.202714	0.286085
TRINITY_DN128334_c0_g1	-0.635813	-0.639394	-0.796603	0.202738	0.286109
TRINITY_DN103984_c0_g1	-0.625446	-0.627727	-0.212613	0.202738	0.286109
TRINITY_DN105003_c0_g1	-0.625446	-0.627727	-0.212613	0.202738	0.286109
TRINITY_DN80047_c0_g1	0.675561	0.682602	-1.61066	0.20278	0.286165
TRINITY_DN115336_c0_g1	-0.625916	-0.628262	-0.250399	0.202814	0.286208
TRINITY_DN71443_c0_g1	-0.625916	-0.628262	-0.250399	0.202814	0.286208
TRINITY_DN12622_c1_g1	-0.63504	-0.638546	-0.770184	0.202871	0.286286
TRINITY_DN47001_c0_g1	-0.65015	-0.655217	-1.21968	0.202924	0.286358
TRINITY_DN103317_c0_g1	-0.626156	-0.628555	-0.280153	0.203011	0.286476
TRINITY_DN108118_c0_g1	-0.626156	-0.628555	-0.280153	0.203011	0.286476
TRINITY_DN63958_c0_g1	-0.626966	-0.629473	-0.338018	0.203062	0.286544
TRINITY_DN108208_c0_g1	-0.626618	-0.629084	-0.316483	0.203087	0.286576
TRINITY_DN106840_c0_g1	-0.637142	-0.640924	-0.866504	0.203088	0.286576
TRINITY_DN135561_c0_g1	0.634459	0.637981	-0.8043	0.203134	0.286639
TRINITY_DN130142_c0_g1	-0.627077	-0.629611	-0.352064	0.203163	0.286673
TRINITY_DN65234_c0_g1	-0.627077	-0.629611	-0.352064	0.203163	0.286673
TRINITY_DN108256_c0_g1	-0.635749	-0.63938	-0.81536	0.203173	0.286685
TRINITY_DN113721_c0_g1	-0.626617	-0.629096	-0.323694	0.203196	0.286709
TRINITY_DN131875_c0_g1	-0.626617	-0.629096	-0.323694	0.203196	0.286709
TRINITY_DN62970_c0_g1	-0.626617	-0.629096	-0.323694	0.203196	0.286709
TRINITY_DN41192_c0_g1	0.634635	0.638196	-0.818204	0.203261	0.286797
TRINITY_DN63307_c0_g1	-0.636262	-0.639977	-0.844405	0.203346	0.286912
TRINITY_DN6949_c0_g2	-0.629208	-0.63204	-0.49757	0.203347	0.286912
TRINITY_DN54964_c0_g1	0.662783	0.668945	-1.46913	0.203348	0.286912
TRINITY_DN30947_c0_g1	-0.628875	-0.631667	-0.479048	0.20337	0.28694
TRINITY_DN81851_c0_g1	0.627671	0.630361	-0.458408	0.203389	0.286964
TRINITY_DN111907_c0_g1	-0.650096	-0.655208	-1.23126	0.203392	0.286966
TRINITY_DN110061_c0_g1	-0.626723	-0.629242	-0.344919	0.203408	0.286985
TRINITY_DN107342_c0_g1	-0.635239	-0.638846	-0.807828	0.203451	0.287041
TRINITY_DN120315_c0_g1	-0.635239	-0.638846	-0.807828	0.203451	0.287041
TRINITY_DN37493_c0_g1	0.627752	0.630464	-0.469336	0.203479	0.287075
TRINITY_DN67264_c0_g1	0.627752	0.630464	-0.469336	0.203479	0.287075
TRINITY_DN105909_c0_g1	-0.626832	-0.629378	-0.359033	0.203511	0.287112
TRINITY_DN122976_c0_g1	-0.626832	-0.629378	-0.359033	0.203511	0.287112
TRINITY_DN89369_c0_g1	-0.626832	-0.629378	-0.359033	0.203511	0.287112
TRINITY_DN75637_c0_g1	-0.631345	-0.634487	-0.632555	0.203598	0.287231
TRINITY_DN105376_c0_g1	-0.635411	-0.63906	-0.822639	0.203607	0.287242
TRINITY_DN12759_c0_g1	0.604208	0.604708	1.83801	0.203637	0.287281
TRINITY_DN44345_c0_g1	-0.613487	-0.614611	0.739506	0.203674	0.287331
TRINITY_DN112263_c0_g1	-0.627492	-0.630145	-0.413829	0.203691	0.287352
TRINITY_DN104095_c0_g1	-0.636761	-0.64058	-0.879806	0.203695	0.287354
TRINITY_DN87140_c0_g1	-0.642015	-0.646404	-1.05117	0.203717	0.287383
TRINITY_DN104524_c0_g1	0.62676	0.629374	-0.421682	0.203722	0.287387
TRINITY_DN110149_c0_g1	0.627704	0.630448	-0.485423	0.203775	0.287459
TRINITY_DN35667_c0_g1	-0.615415	-0.61672	0.536357	0.203847	0.287556
TRINITY_DN114380_c0_g1	-0.626806	-0.62939	-0.379714	0.203848	0.287556
TRINITY_DN139918_c0_g1	-0.626695	-0.629266	-0.372859	0.203854	0.287557
TRINITY_DN30535_c0_g1	-0.626695	-0.629266	-0.372859	0.203854	0.287557
TRINITY_DN78365_c0_g1	-0.626695	-0.629266	-0.372859	0.203854	0.287557
TRINITY_DN24662_c0_g1	0.609124	0.609938	1.15709	0.20386	0.287561
TRINITY_DN122182_c0_g1	-0.636842	-0.640692	-0.890475	0.203864	0.287565
TRINITY_DN83795_c0_g1	-0.62747	-0.630151	-0.427527	0.203921	0.287642
TRINITY_DN58879_c0_g1	-0.637508	-0.641443	-0.917655	0.203932	0.287655
TRINITY_DN72668_c0_g1	-0.627564	-0.630272	-0.440684	0.20403	0.287788
TRINITY_DN76353_c0_g1	-0.627564	-0.630272	-0.440684	0.20403	0.287788
TRINITY_DN132641_c0_g1	-0.627005	-0.629643	-0.407029	0.204062	0.287831
TRINITY_DN114673_c0_g1	-0.637411	-0.641355	-0.921089	0.204091	0.287868
TRINITY_DN38386_c0_g1	-0.636065	-0.639859	-0.872837	0.204119	0.287905
TRINITY_DN70560_c0_g1	-0.627661	-0.630395	-0.453961	0.20414	0.28793
TRINITY_DN82710_c0_g1	-0.627661	-0.630395	-0.453961	0.20414	0.28793
TRINITY_DN122421_c0_g1	-0.636354	-0.640185	-0.884978	0.204145	0.287934
TRINITY_DN120898_c0_g1	-0.627329	-0.630022	-0.434202	0.204159	0.287945
TRINITY_DN43771_c0_g2	-0.627329	-0.630022	-0.434202	0.204159	0.287945
TRINITY_DN93696_c0_g1	-0.627329	-0.630022	-0.434202	0.204159	0.287945
TRINITY_DN62156_c0_g1	0.614409	0.615669	0.555629	0.204185	0.287979
TRINITY_DN27278_c0_g1	0.620924	0.622864	-0.0283515	0.204204	0.288002
TRINITY_DN113138_c0_g1	-0.637313	-0.641267	-0.924531	0.20425	0.288065
TRINITY_DN107353_c0_g1	0.635006	0.638742	-0.881264	0.204253	0.288066
TRINITY_DN68518_c0_g1	-0.627422	-0.630142	-0.44742	0.20427	0.288087
TRINITY_DN138305_c0_g1	-0.637562	-0.641548	-0.934591	0.204282	0.288102
TRINITY_DN58131_c0_g1	0.635054	0.638801	-0.884917	0.204291	0.288111
TRINITY_DN136503_c0_g1	0.67608	0.683291	-1.63917	0.20432	0.28815
TRINITY_DN28052_c0_g1	-0.603632	-0.604107	1.93347	0.204328	0.288159
TRINITY_DN129563_c0_g1	0.675707	0.682893	-1.63558	0.204331	0.28816
TRINITY_DN76094_c0_g1	-0.627517	-0.630265	-0.46076	0.204382	0.288228
TRINITY_DN31901_c0_g1	-0.650205	-0.655438	-1.26102	0.204444	0.288314
TRINITY_DN11028_c0_g2	-0.612338	-0.613413	0.80019	0.204521	0.288419
TRINITY_DN109929_c0_g1	0.617918	0.619552	0.201917	0.204536	0.288438
TRINITY_DN108592_c0_g1	-0.637116	-0.64109	-0.93144	0.204572	0.288485
TRINITY_DN117195_c0_g1	-0.637365	-0.641371	-0.941548	0.204607	0.288531
TRINITY_DN12223_c0_g1	-0.624347	-0.626711	-0.264604	0.204635	0.288569
TRINITY_DN49251_c0_g1	0.627055	0.629829	-0.501457	0.204649	0.288585
TRINITY_DN23275_c0_g1	0.611305	0.612324	0.845369	0.204695	0.288648
TRINITY_DN103241_c0_g1	-0.627562	-0.630363	-0.486659	0.204735	0.288699
TRINITY_DN48256_c0_g1	-0.627562	-0.630363	-0.486659	0.204735	0.288699
TRINITY_DN106496_c0_g1	-0.627346	-0.630119	-0.473766	0.204744	0.288709
TRINITY_DN70868_c0_g1	-0.638601	-0.642768	-0.990555	0.204808	0.288796
TRINITY_DN73547_c0_g1	-0.637582	-0.641639	-0.957806	0.204819	0.288809
TRINITY_DN48251_c0_g1	-0.627757	-0.630599	-0.505983	0.204848	0.288841
TRINITY_DN51505_c0_g1	-0.627757	-0.630599	-0.505983	0.204848	0.288841
TRINITY_DN62244_c0_g1	-0.627757	-0.630599	-0.505983	0.204848	0.288841
TRINITY_DN73219_c0_g1	-0.63784	-0.64193	-0.968102	0.204861	0.288857
TRINITY_DN63320_c0_g1	-0.627731	-0.630586	-0.512326	0.204971	0.289008
TRINITY_DN127567_c0_g1	-0.628782	-0.631791	-0.580537	0.205066	0.289138
TRINITY_DN131902_c0_g1	-0.628782	-0.631791	-0.580537	0.205066	0.289138
TRINITY_DN90087_c0_g1	-0.62813	-0.631055	-0.5435	0.205082	0.289157
TRINITY_DN139778_c0_g1	-0.627704	-0.630573	-0.518696	0.205094	0.289165
TRINITY_DN50714_c0_g1	-0.627704	-0.630573	-0.518696	0.205094	0.289165
TRINITY_DN72469_c0_g1	-0.627704	-0.630573	-0.518696	0.205094	0.289165
TRINITY_DN56109_c0_g1	-0.626573	-0.629295	-0.450348	0.205131	0.289215
TRINITY_DN66225_c0_g1	0.612247	0.613374	0.706293	0.205201	0.289311
TRINITY_DN83440_c0_g1	-0.628105	-0.631044	-0.55001	0.205207	0.289317
TRINITY_DN102659_c0_g1	-0.627142	-0.629954	-0.493149	0.205233	0.28934
TRINITY_DN110280_c0_g1	-0.627142	-0.629954	-0.493149	0.205233	0.28934
TRINITY_DN131298_c0_g1	-0.627142	-0.629954	-0.493149	0.205233	0.28934
TRINITY_DN87435_c0_g1	-0.627142	-0.629954	-0.493149	0.205233	0.28934
TRINITY_DN100350_c0_g1	0.634344	0.638131	-0.900856	0.205234	0.28934
TRINITY_DN14803_c0_g1	0.595047	0.595189	3.61531	0.205235	0.28934
TRINITY_DN85713_c0_g1	0.675365	0.682607	-1.64587	0.205265	0.289379
TRINITY_DN108260_c0_g1	0.621331	0.623437	-0.139966	0.205313	0.289444
TRINITY_DN108897_c0_g1	-0.628283	-0.631263	-0.568249	0.20533	0.289462
TRINITY_DN80079_c0_g1	-0.628283	-0.631263	-0.568249	0.20533	0.289462
TRINITY_DN72987_c0_g1	-0.627749	-0.630658	-0.537259	0.20534	0.289474
TRINITY_DN73189_c0_g1	0.634484	0.638305	-0.911994	0.205359	0.289495
TRINITY_DN111520_c0_g1	-0.639373	-0.64369	-1.03518	0.205359	0.289495
TRINITY_DN127652_c0_g1	-0.628893	-0.631972	-0.610716	0.205452	0.289612
TRINITY_DN53613_c0_g1	-0.628893	-0.631972	-0.610716	0.205452	0.289612
TRINITY_DN55444_c0_g1	-0.628893	-0.631972	-0.610716	0.205452	0.289612
TRINITY_DN60619_c0_g1	-0.628893	-0.631972	-0.610716	0.205452	0.289612
TRINITY_DN39138_c0_g2	-0.628572	-0.631607	-0.592682	0.205454	0.289612
TRINITY_DN64569_c0_g1	-0.628572	-0.631607	-0.592682	0.205454	0.289612
TRINITY_DN115144_c0_g1	0.633283	0.636976	-0.869756	0.205472	0.289634
TRINITY_DN21382_c0_g1	0.617824	0.619536	0.137047	0.205552	0.289744
TRINITY_DN65550_c0_g1	0.626857	0.629729	-0.548484	0.205561	0.289755
TRINITY_DN89053_c0_g1	-0.639416	-0.643763	-1.04435	0.205574	0.28977
TRINITY_DN124331_c0_g1	-0.627794	-0.630744	-0.556064	0.205591	0.289783
TRINITY_DN137730_c0_g1	-0.627794	-0.630744	-0.556064	0.205591	0.289783
TRINITY_DN77135_c0_g1	-0.627794	-0.630744	-0.556064	0.205591	0.289783
TRINITY_DN78498_c0_g1	-0.627794	-0.630744	-0.556064	0.205591	0.289783
TRINITY_DN46035_c0_g1	-0.627371	-0.630264	-0.531045	0.205598	0.289789
TRINITY_DN19930_c0_g1	0.599137	0.599429	2.59371	0.205622	0.28982
TRINITY_DN7761_c1_g1	-0.638887	-0.643189	-1.03181	0.205654	0.289862
TRINITY_DN19551_c0_g1	0.610833	0.611864	0.827619	0.205679	0.289893
TRINITY_DN83781_c0_g1	0.610833	0.611864	0.827619	0.205679	0.289893
TRINITY_DN120738_c0_g1	-0.628922	-0.632041	-0.628467	0.205717	0.289935
TRINITY_DN36413_c0_g1	-0.628922	-0.632041	-0.628467	0.205717	0.289935
TRINITY_DN43167_c0_g1	-0.628922	-0.632041	-0.628467	0.205717	0.289935
TRINITY_DN69204_c0_g1	-0.628922	-0.632041	-0.628467	0.205717	0.289935
TRINITY_DN86124_c0_g1	0.610854	0.611892	0.818474	0.205772	0.290009
TRINITY_DN44624_c0_g1	-0.639459	-0.643837	-1.05357	0.205794	0.290034
TRINITY_DN53896_c0_g1	-0.639459	-0.643837	-1.05357	0.205794	0.290034
TRINITY_DN118439_c0_g1	-0.607374	-0.608131	1.28223	0.205965	0.290272
TRINITY_DN118960_c0_g1	-0.628839	-0.631986	-0.640252	0.205986	0.290297
TRINITY_DN85995_c0_g1	-0.628839	-0.631986	-0.640252	0.205986	0.290297
TRINITY_DN19082_c0_g1	0.593706	0.593816	3.97562	0.206027	0.290352
TRINITY_DN129507_c0_g1	-0.639576	-0.643996	-1.06561	0.206037	0.290363
TRINITY_DN70400_c0_g1	-0.638895	-0.643248	-1.04741	0.20607	0.290407
TRINITY_DN14642_c1_g3	-0.628379	-0.631482	-0.62261	0.206114	0.290466
TRINITY_DN91173_c0_g1	-0.629003	-0.632192	-0.657592	0.206126	0.290481
TRINITY_DN48736_c0_g1	0.675017	0.682317	-1.65624	0.206218	0.290606
TRINITY_DN16177_c0_g1	0.610645	0.611689	0.809365	0.206221	0.290609
TRINITY_DN47211_c0_g1	-0.639621	-0.644073	-1.07497	0.206267	0.29067
TRINITY_DN69038_c0_g1	-0.629248	-0.63249	-0.679365	0.206274	0.290677
TRINITY_DN128800_c0_g1	-0.63977	-0.644242	-1.08054	0.20631	0.290725
TRINITY_DN41771_c0_g1	-0.609463	-0.610395	0.993781	0.206338	0.290763
TRINITY_DN72849_c0_g1	0.626093	0.628972	-0.553563	0.206366	0.290797
TRINITY_DN79839_c0_g1	-0.625731	-0.628507	-0.479047	0.206367	0.290797
TRINITY_DN104937_c0_g1	-0.628293	-0.631422	-0.634348	0.206384	0.290815
TRINITY_DN53706_c0_g1	-0.628293	-0.631422	-0.634348	0.206384	0.290815
TRINITY_DN31621_c0_g1	-0.628807	-0.632008	-0.663331	0.206399	0.290833
TRINITY_DN100585_c1_g1	0.616818	0.618503	0.156875	0.206513	0.290991
TRINITY_DN116387_c0_g1	0.623253	0.625758	-0.372344	0.206516	0.290993
TRINITY_DN115864_c0_g1	-0.639817	-0.644322	-1.09	0.206547	0.291034
TRINITY_DN48423_c0_g1	-0.639892	-0.644408	-1.09281	0.20657	0.291058
TRINITY_DN118035_c0_g1	-0.629481	-0.632796	-0.708737	0.206572	0.291058
TRINITY_DN123546_c0_g1	-0.629481	-0.632796	-0.708737	0.206572	0.291058
TRINITY_DN51213_c0_g1	-0.629481	-0.632796	-0.708737	0.206572	0.291058
TRINITY_DN103981_c0_g1	-0.628608	-0.631822	-0.669093	0.206673	0.291191
TRINITY_DN119842_c0_g1	-0.628608	-0.631822	-0.669093	0.206673	0.291191
TRINITY_DN95562_c0_g1	-0.628608	-0.631822	-0.669093	0.206673	0.291191
TRINITY_DN130006_c0_g1	-0.628911	-0.632168	-0.685988	0.206687	0.291208
TRINITY_DN112807_c0_g1	-0.629222	-0.632522	-0.703084	0.206703	0.291226
TRINITY_DN138281_c0_g1	-0.629222	-0.632522	-0.703084	0.206703	0.291226
TRINITY_DN53026_c0_g1	0.62592	0.628831	-0.568907	0.206764	0.291308
TRINITY_DN54566_c0_g1	-0.621541	-0.623803	-0.21032	0.206802	0.29136
TRINITY_DN111068_c0_g1	-0.628659	-0.6319	-0.680423	0.206818	0.291373
TRINITY_DN116201_c0_g1	-0.628659	-0.6319	-0.680423	0.206818	0.291373
TRINITY_DN81085_c0_g1	-0.628659	-0.6319	-0.680423	0.206818	0.291373
TRINITY_DN101071_c0_g1	-0.628965	-0.63225	-0.697452	0.206834	0.291391
TRINITY_DN70141_c0_g1	-0.628965	-0.63225	-0.697452	0.206834	0.291391
TRINITY_DN114507_c0_g1	-0.629683	-0.633069	-0.736518	0.206883	0.29145
TRINITY_DN119999_c0_g1	-0.629683	-0.633069	-0.736518	0.206883	0.29145
TRINITY_DN81048_c0_g1	-0.629683	-0.633069	-0.736518	0.206883	0.29145
TRINITY_DN47671_c0_g1	0.622753	0.62524	-0.363398	0.206899	0.29147
TRINITY_DN112609_c0_g1	-0.628409	-0.631635	-0.674879	0.206948	0.291535
TRINITY_DN30017_c0_g1	-0.628409	-0.631635	-0.674879	0.206948	0.291535
TRINITY_DN68570_c0_g1	-0.629217	-0.632559	-0.71984	0.206998	0.291599
TRINITY_DN71155_c0_g1	-0.629217	-0.632559	-0.71984	0.206998	0.291599
TRINITY_DN122824_c0_g1	-0.599239	-0.599552	2.52274	0.207056	0.291678
TRINITY_DN38555_c0_g1	-0.640802	-0.64547	-1.13387	0.207104	0.291743
TRINITY_DN43477_c0_g2	0.609741	0.610755	0.848214	0.207111	0.29175
TRINITY_DN110869_c0_g1	0.625863	0.628818	-0.589127	0.207127	0.291763
TRINITY_DN110719_c0_g1	-0.628957	-0.632283	-0.714143	0.207129	0.291763
TRINITY_DN71294_c0_g1	-0.628957	-0.632283	-0.714143	0.207129	0.291763
TRINITY_DN77581_c0_g1	-0.628957	-0.632283	-0.714143	0.207129	0.291763
TRINITY_DN131815_c0_g1	0.626076	0.629076	-0.608879	0.207232	0.291903
TRINITY_DN21409_c1_g1	0.626076	0.629076	-0.608879	0.207232	0.291903
TRINITY_DN69456_c0_g1	0.616527	0.618253	0.122563	0.207324	0.29203
TRINITY_DN64373_c0_g1	-0.625385	-0.628257	-0.525807	0.207388	0.292117
TRINITY_DN59312_c0_g1	-0.628948	-0.632317	-0.731029	0.20743	0.292174
TRINITY_DN83556_c0_g1	0.675335	0.682761	-1.67667	0.207439	0.292183
TRINITY_DN110339_c0_g1	0.675719	0.683171	-1.68037	0.207441	0.292183
TRINITY_DN66586_c0_g1	-0.629149	-0.632546	-0.742029	0.207449	0.292191
TRINITY_DN108516_c0_g1	0.625981	0.629014	-0.623554	0.207549	0.29233
TRINITY_DN88925_c0_g1	0.625859	0.628879	-0.61873	0.207588	0.292382
TRINITY_DN113708_c0_g1	-0.629288	-0.632729	-0.758409	0.207619	0.29242
TRINITY_DN53604_c0_g1	-0.629288	-0.632729	-0.758409	0.207619	0.29242
TRINITY_DN18704_c1_g1	-0.640916	-0.645656	-1.15357	0.207639	0.292446
TRINITY_DN121077_c0_g1	-0.602342	-0.602828	1.90066	0.207679	0.292499
TRINITY_DN85956_c0_g1	-0.615889	-0.617544	0.206085	0.207735	0.292575
TRINITY_DN123380_c0_g1	0.613543	0.614979	0.37075	0.207881	0.292778
TRINITY_DN74758_c0_g1	0.625942	0.629029	-0.64766	0.207964	0.29289
TRINITY_DN127019_c0_g1	0.605114	0.605799	1.39048	0.207965	0.29289
TRINITY_DN16554_c0_g1	-0.629751	-0.633306	-0.80091	0.208001	0.292935
TRINITY_DN61145_c0_g1	-0.629751	-0.633306	-0.80091	0.208001	0.292935
TRINITY_DN113785_c0_g1	-0.630146	-0.633759	-0.821764	0.20806	0.29301
TRINITY_DN124022_c0_g1	-0.630146	-0.633759	-0.821764	0.20806	0.29301
TRINITY_DN55891_c0_g1	-0.630146	-0.633759	-0.821764	0.20806	0.29301
TRINITY_DN118609_c0_g1	0.631799	0.635662	-0.932326	0.208062	0.29301
TRINITY_DN61837_c0_g1	-0.629095	-0.632576	-0.774412	0.208077	0.293028
TRINITY_DN78088_c0_g1	0.625569	0.628621	-0.632995	0.208079	0.293029
TRINITY_DN77731_c0_g1	0.606031	0.606789	1.24956	0.208098	0.293052
TRINITY_DN75068_c0_g1	-0.629387	-0.632912	-0.790309	0.208116	0.293075
TRINITY_DN59638_c0_g1	-0.64095	-0.645753	-1.17056	0.208166	0.293142
TRINITY_DN73763_c0_g1	-0.62903	-0.632524	-0.779786	0.208232	0.293232
TRINITY_DN68387_c0_g1	-0.630172	-0.633814	-0.832011	0.208236	0.293236
TRINITY_DN32511_c1_g1	-0.629322	-0.632861	-0.795743	0.208273	0.293285
TRINITY_DN35856_c0_g1	0.615764	0.617493	0.119223	0.208295	0.293313
TRINITY_DN59697_c0_g1	0.619618	0.621856	-0.226932	0.208346	0.293382
TRINITY_DN53551_c0_g1	-0.628964	-0.632472	-0.78518	0.208388	0.293432
TRINITY_DN56560_c0_g1	-0.628964	-0.632472	-0.78518	0.208388	0.293432
TRINITY_DN64146_c0_g1	-0.628964	-0.632472	-0.78518	0.208388	0.293432
TRINITY_DN37379_c0_g1	0.631353	0.635221	-0.934848	0.208492	0.293576
TRINITY_DN81576_c0_g1	-0.629731	-0.633356	-0.826732	0.20851	0.293598
TRINITY_DN83768_c0_g1	0.625398	0.628493	-0.652323	0.20854	0.293638
TRINITY_DN75482_c0_g1	0.660427	0.666886	-1.53314	0.208566	0.293672
TRINITY_DN51727_c0_g1	-0.641885	-0.64682	-1.20363	0.20857	0.293675
TRINITY_DN105026_c0_g1	0.631432	0.635323	-0.942442	0.208593	0.293704
TRINITY_DN67621_c0_g1	-0.630225	-0.633925	-0.852726	0.2086	0.29371
TRINITY_DN1963_c0_g1	0.594806	0.594967	3.43417	0.208694	0.29384
TRINITY_DN104844_c0_g1	-0.630439	-0.634197	-0.872837	0.208826	0.294023
TRINITY_DN107779_c0_g1	-0.630533	-0.634305	-0.877681	0.208846	0.294043
TRINITY_DN117663_c0_g1	-0.630533	-0.634305	-0.877681	0.208846	0.294043
TRINITY_DN129122_c0_g1	-0.630533	-0.634305	-0.877681	0.208846	0.294043
TRINITY_DN74611_c0_g1	-0.640108	-0.64491	-1.17204	0.208862	0.294062
TRINITY_DN50336_c0_g1	-0.628846	-0.632409	-0.806095	0.208878	0.294082
TRINITY_DN72483_c0_g1	-0.624437	-0.627408	-0.573151	0.208978	0.294221
TRINITY_DN134827_c0_g1	0.611537	0.612845	0.495776	0.209017	0.294272
TRINITY_DN49543_c0_g1	-0.641131	-0.64605	-1.20097	0.209053	0.294321
TRINITY_DN128773_c0_g1	-0.629802	-0.633513	-0.857803	0.20906	0.294327
TRINITY_DN110236_c0_g1	-0.629892	-0.633618	-0.862596	0.209079	0.294349
TRINITY_DN98135_c0_g1	-0.629892	-0.633618	-0.862596	0.209079	0.294349
TRINITY_DN34528_c0_g1	0.630104	0.633906	-0.915104	0.209122	0.294407
TRINITY_DN68656_c0_g1	-0.621482	-0.624048	-0.382293	0.209166	0.294465
TRINITY_DN122231_c0_g1	0.625202	0.628375	-0.685919	0.209251	0.294582
TRINITY_DN109706_c0_g1	0.643286	0.648452	-1.2853	0.209285	0.294628
TRINITY_DN17757_c0_g1	-0.599439	-0.599801	2.31204	0.209305	0.294652
TRINITY_DN47456_c0_g1	-0.630102	-0.633886	-0.882846	0.209314	0.294663
TRINITY_DN125779_c0_g1	-0.630196	-0.633995	-0.887724	0.209337	0.294683
TRINITY_DN130963_c0_g1	-0.630196	-0.633995	-0.887724	0.209337	0.294683
TRINITY_DN138750_c0_g1	-0.630196	-0.633995	-0.887724	0.209337	0.294683
TRINITY_DN63055_c0_g1	-0.630196	-0.633995	-0.887724	0.209337	0.294683
TRINITY_DN119427_c0_g1	-0.630385	-0.634213	-0.897529	0.209383	0.294745
TRINITY_DN51579_c0_g1	-0.630577	-0.634435	-0.907402	0.209432	0.294808
TRINITY_DN63062_c0_g1	-0.630577	-0.634435	-0.907402	0.209432	0.294808
TRINITY_DN69577_c0_g1	-0.630674	-0.634548	-0.912364	0.209457	0.294841
TRINITY_DN33565_c0_g1	0.625056	0.62825	-0.694976	0.20953	0.294937
TRINITY_DN72734_c0_g1	0.625056	0.62825	-0.694976	0.20953	0.294937
TRINITY_DN115095_c0_g1	0.660191	0.666728	-1.5485	0.209634	0.295082
TRINITY_DN109729_c0_g1	0.631841	0.635921	-1.00401	0.209672	0.295132
TRINITY_DN123980_c0_g1	0.605146	0.605908	1.23973	0.209837	0.295356
TRINITY_DN69254_c0_g1	-0.630591	-0.634507	-0.926725	0.209837	0.295356
TRINITY_DN74251_c0_g1	-0.630591	-0.634507	-0.926725	0.209837	0.295356
TRINITY_DN101731_c0_g1	0.630654	0.634628	-0.972249	0.209914	0.295462
TRINITY_DN68940_c0_g1	0.61658	0.618616	-0.104217	0.210141	0.295777
TRINITY_DN99484_c0_g1	0.665306	0.672256	-1.6147	0.210145	0.29578
TRINITY_DN132049_c0_g1	-0.630408	-0.63435	-0.936169	0.210197	0.295851
TRINITY_DN100836_c0_g1	-0.630506	-0.634465	-0.941231	0.210228	0.295885
TRINITY_DN117110_c0_g1	-0.630506	-0.634465	-0.941231	0.210228	0.295885
TRINITY_DN80705_c0_g1	-0.630506	-0.634465	-0.941231	0.210228	0.295885
TRINITY_DN70651_c0_g1	-0.629857	-0.633739	-0.917031	0.210238	0.295895
TRINITY_DN75679_c0_g1	-0.629857	-0.633739	-0.917031	0.210238	0.295895
TRINITY_DN129227_c0_g1	0.624413	0.627626	-0.704359	0.210266	0.295931
TRINITY_DN33588_c0_g1	0.612004	0.613472	0.336776	0.210352	0.29605
TRINITY_DN118090_c0_g1	0.624804	0.628108	-0.740858	0.210504	0.29626
TRINITY_DN16353_c0_g1	0.607028	0.607986	0.921687	0.210524	0.296286
TRINITY_DN117991_c0_g1	0.623709	0.626861	-0.680353	0.210535	0.296299
TRINITY_DN74267_c0_g1	-0.630222	-0.634192	-0.945675	0.210562	0.296333
TRINITY_DN23637_c1_g1	0.607751	0.608782	0.821186	0.210591	0.296372
TRINITY_DN114505_c0_g1	-0.631152	-0.635243	-0.983358	0.210664	0.296471
TRINITY_DN66801_c0_g1	-0.630773	-0.634833	-0.973925	0.210752	0.296589
TRINITY_DN76633_c0_g1	-0.630773	-0.634833	-0.973925	0.210752	0.296589
TRINITY_DN64182_c0_g1	-0.642781	-0.648036	-1.28254	0.210815	0.296675
TRINITY_DN38923_c0_g1	-0.6163	-0.618337	-0.0793451	0.210824	0.296685
TRINITY_DN137765_c0_g1	-0.630401	-0.634429	-0.964554	0.210842	0.296705
TRINITY_DN73096_c0_g1	0.624104	0.62736	-0.722766	0.210842	0.296705
TRINITY_DN63476_c0_g1	0.602642	0.603255	1.54228	0.210916	0.296805
TRINITY_DN137003_c0_g1	-0.630033	-0.634031	-0.955244	0.210933	0.296826
TRINITY_DN114177_c0_g1	-0.63086	-0.634964	-0.987934	0.211011	0.29693
TRINITY_DN63538_c0_g1	-0.63086	-0.634964	-0.987934	0.211011	0.29693
TRINITY_DN136884_c0_g1	0.673669	0.681281	-1.71031	0.211038	0.296966
TRINITY_DN119656_c0_g1	0.632022	0.636307	-1.06763	0.211126	0.297085
TRINITY_DN35318_c0_g1	0.624362	0.627697	-0.754439	0.211127	0.297085
TRINITY_DN122572_c0_g1	-0.631229	-0.635394	-1.00638	0.211155	0.297122
TRINITY_DN117837_c0_g1	0.603774	0.604487	1.33063	0.211268	0.297278
TRINITY_DN25362_c1_g1	-0.609394	-0.610617	0.612168	0.211303	0.297325
TRINITY_DN112173_c0_g1	-0.630567	-0.634683	-0.992524	0.21136	0.297399
TRINITY_DN60174_c0_g1	-0.630567	-0.634683	-0.992524	0.21136	0.297399
TRINITY_DN121238_c0_g1	-0.631215	-0.635408	-1.01536	0.211388	0.297432
TRINITY_DN58512_c0_g1	-0.631215	-0.635408	-1.01536	0.211388	0.297432
TRINITY_DN115757_c0_g1	0.623929	0.627251	-0.749991	0.211443	0.297508
TRINITY_DN49670_c0_g1	0.624073	0.627417	-0.758622	0.211456	0.297523
TRINITY_DN36745_c0_g1	0.608667	0.609851	0.628661	0.21151	0.297593
TRINITY_DN105449_c0_g1	-0.644471	-0.649942	-1.3303	0.211512	0.297593
TRINITY_DN58073_c0_g1	-0.644471	-0.649942	-1.3303	0.211512	0.297593
TRINITY_DN109868_c0_g1	-0.62546	-0.628967	-0.792594	0.211567	0.297667
TRINITY_DN101842_c0_g1	-0.6312	-0.635423	-1.0244	0.211625	0.297745
TRINITY_DN91819_c0_g1	-0.596504	-0.596762	2.78999	0.211639	0.297762
TRINITY_DN109940_c0_g1	-0.617984	-0.620386	-0.300742	0.211687	0.297827
TRINITY_DN85305_c0_g1	-0.630271	-0.6344	-0.997129	0.211712	0.297859
TRINITY_DN41934_c0_g1	0.617591	0.619988	-0.325465	0.21174	0.297896
TRINITY_DN50986_c0_g1	-0.631474	-0.635742	-1.03789	0.211746	0.297899
TRINITY_DN73602_c0_g1	-0.631474	-0.635742	-1.03789	0.211746	0.297899
TRINITY_DN124987_c0_g1	-0.59982	-0.600261	2.03388	0.211818	0.297997
TRINITY_DN118818_c0_g1	-0.604344	-0.605114	1.24887	0.211851	0.298041
TRINITY_DN62310_c0_g1	0.6237	0.627065	-0.767587	0.21194	0.29816
TRINITY_DN64023_c0_g1	0.6237	0.627065	-0.767587	0.21194	0.29816
TRINITY_DN22410_c0_g1	0.623844	0.627232	-0.776325	0.211956	0.298178
TRINITY_DN52191_c0_g1	0.623844	0.627232	-0.776325	0.211956	0.298178
TRINITY_DN126320_c0_g1	-0.6309	-0.635135	-1.02911	0.211987	0.298217
TRINITY_DN104373_c0_g1	-0.631171	-0.635453	-1.04264	0.212113	0.298392
TRINITY_DN112597_c0_g1	-0.643322	-0.648761	-1.32532	0.212156	0.298449
TRINITY_DN14285_c0_g1	-0.601453	-0.602012	1.69744	0.212173	0.298471
TRINITY_DN109556_c0_g1	0.60292	0.603605	1.38606	0.212239	0.29856
TRINITY_DN114413_c0_g1	-0.607774	-0.608897	0.7262	0.212344	0.298706
TRINITY_DN110886_c0_g1	0.623465	0.626874	-0.7854	0.212448	0.29885
TRINITY_DN116296_c0_g1	0.62361	0.627042	-0.794247	0.212469	0.29887
TRINITY_DN23184_c0_g2	0.62361	0.627042	-0.794247	0.212469	0.29887
TRINITY_DN81311_c0_g1	0.62361	0.627042	-0.794247	0.212469	0.29887
TRINITY_DN27561_c0_g1	0.604334	0.605151	1.13958	0.212507	0.29892
TRINITY_DN23388_c0_g1	0.608231	0.609441	0.596924	0.212522	0.298938
TRINITY_DN54715_c0_g1	-0.63103	-0.635354	-1.05562	0.212564	0.298995
TRINITY_DN32842_c0_g1	0.622204	0.625456	-0.725766	0.212621	0.299072
TRINITY_DN77345_c0_g1	0.673095	0.680801	-1.7266	0.212665	0.299132
TRINITY_DN114789_c0_g1	-0.63074	-0.635046	-1.05117	0.212681	0.299151
TRINITY_DN52515_c0_g1	-0.615239	-0.617374	-0.146448	0.212793	0.299305
TRINITY_DN70915_c0_g1	0.62939	0.633602	-1.05078	0.212844	0.299375
TRINITY_DN124242_c0_g1	-0.619215	-0.621991	-0.494078	0.212857	0.29939
TRINITY_DN110950_c0_g1	-0.603744	-0.604511	1.25442	0.212871	0.299406
TRINITY_DN110269_c0_g1	-0.63165	-0.63608	-1.08614	0.212889	0.299424
TRINITY_DN118847_c0_g1	-0.63165	-0.63608	-1.08614	0.212889	0.299424
TRINITY_DN71310_c0_g1	-0.63165	-0.63608	-1.08614	0.212889	0.299424
TRINITY_DN14098_c0_g1	-0.606406	-0.607426	0.858607	0.212922	0.299466
TRINITY_DN110383_c0_g1	-0.631824	-0.636285	-1.09457	0.212985	0.299553
TRINITY_DN121876_c0_g1	-0.64466	-0.650302	-1.36899	0.213074	0.299674
TRINITY_DN114401_c0_g1	-0.632001	-0.636492	-1.10305	0.213084	0.299686
TRINITY_DN132946_c0_g1	0.623546	0.627068	-0.828427	0.213118	0.29973
TRINITY_DN8091_c1_g1	-0.630594	-0.634943	-1.06423	0.213142	0.299762
TRINITY_DN107251_c0_g1	-0.628188	-0.632276	-0.988588	0.213218	0.299866
TRINITY_DN48734_c0_g1	-0.60551	-0.606465	0.948663	0.213333	0.300025
TRINITY_DN48941_c0_g1	0.613013	0.61493	-0.0295311	0.213366	0.300068
TRINITY_DN6649_c0_g2	-0.626743	-0.630698	-0.948539	0.213516	0.300275
TRINITY_DN30064_c0_g1	0.606673	0.607784	0.712551	0.213537	0.300302
TRINITY_DN94232_c0_g1	-0.627839	-0.631931	-0.990555	0.213551	0.300319
TRINITY_DN77337_c0_g1	-0.630908	-0.635347	-1.09035	0.213599	0.300384
TRINITY_DN113544_c0_g1	-0.626447	-0.63038	-0.941865	0.213619	0.300408
TRINITY_DN106953_c0_g1	-0.613386	-0.615349	-0.0355497	0.21362	0.300408
TRINITY_DN15164_c0_g1	0.592148	0.59226	3.95663	0.213639	0.300431
TRINITY_DN70102_c0_g1	0.61663	0.619177	-0.409792	0.213749	0.300583
TRINITY_DN127411_c0_g1	0.623344	0.626943	-0.857741	0.213822	0.30068
TRINITY_DN128409_c0_g1	0.623344	0.626943	-0.857741	0.213822	0.30068
TRINITY_DN70395_c0_g1	0.628809	0.63309	-1.07352	0.213905	0.300794
TRINITY_DN33792_c0_g1	0.596042	0.596319	2.66058	0.213952	0.300857
TRINITY_DN58830_c0_g1	0.622866	0.62644	-0.84939	0.21409	0.301049
TRINITY_DN23568_c0_g1	-0.618368	-0.621212	-0.528661	0.214117	0.301084
TRINITY_DN101882_c0_g1	-0.632721	-0.637409	-1.15724	0.214127	0.301088
TRINITY_DN106678_c0_g1	0.619489	0.622566	-0.658042	0.214128	0.301088
TRINITY_DN117128_c0_g1	-0.631293	-0.635837	-1.11981	0.214128	0.301088
TRINITY_DN62608_c0_g1	-0.631293	-0.635837	-1.11981	0.214128	0.301088
TRINITY_DN123161_c0_g1	-0.611237	-0.61295	0.147391	0.214155	0.30111
TRINITY_DN124860_c0_g1	-0.611237	-0.61295	0.147391	0.214155	0.30111
TRINITY_DN15606_c1_g1	-0.611237	-0.61295	0.147391	0.214155	0.30111
TRINITY_DN70268_c0_g1	-0.611237	-0.61295	0.147391	0.214155	0.30111
TRINITY_DN91163_c0_g1	-0.611237	-0.61295	0.147391	0.214155	0.30111
TRINITY_DN123499_c0_g1	-0.631469	-0.636045	-1.12845	0.214242	0.301229
TRINITY_DN99974_c0_g1	0.602635	0.603386	1.25572	0.214269	0.301265
TRINITY_DN15171_c1_g1	-0.611	-0.612693	0.163101	0.214275	0.301271
TRINITY_DN106310_c0_g1	-0.632022	-0.63666	-1.14478	0.214294	0.301294
TRINITY_DN61146_c0_g1	-0.601924	-0.602602	1.42452	0.214353	0.301374
TRINITY_DN64372_c0_g1	-0.628435	-0.632708	-1.04605	0.214414	0.301458
TRINITY_DN134173_c0_g1	-0.611142	-0.612873	0.132111	0.214437	0.30147
TRINITY_DN137352_c0_g1	-0.611142	-0.612873	0.132111	0.214437	0.30147
TRINITY_DN142222_c0_g1	-0.611142	-0.612873	0.132111	0.214437	0.30147
TRINITY_DN26412_c1_g1	-0.611142	-0.612873	0.132111	0.214437	0.30147
TRINITY_DN57128_c0_g2	-0.611142	-0.612873	0.132111	0.214437	0.30147
TRINITY_DN96010_c0_g1	-0.611142	-0.612873	0.132111	0.214437	0.30147
TRINITY_DN97407_c0_g1	-0.611142	-0.612873	0.132111	0.214437	0.30147
TRINITY_DN67259_c0_g1	-0.631337	-0.635925	-1.13242	0.214464	0.301504
TRINITY_DN122246_c0_g1	-0.63189	-0.636541	-1.1488	0.21452	0.301581
TRINITY_DN115658_c0_g1	-0.610606	-0.612278	0.178934	0.214593	0.301665
TRINITY_DN139180_c0_g1	-0.610606	-0.612278	0.178934	0.214593	0.301665
TRINITY_DN142245_c0_g1	-0.610606	-0.612278	0.178934	0.214593	0.301665
TRINITY_DN60296_c0_g1	-0.610606	-0.612278	0.178934	0.214593	0.301665
TRINITY_DN90409_c0_g1	-0.610606	-0.612278	0.178934	0.214593	0.301665
TRINITY_DN92599_c0_g1	-0.610606	-0.612278	0.178934	0.214593	0.301665
TRINITY_DN123335_c0_g1	-0.610316	-0.61195	0.210372	0.214616	0.301684
TRINITY_DN136123_c0_g1	-0.610316	-0.61195	0.210372	0.214616	0.301684
TRINITY_DN136186_c0_g1	-0.610316	-0.61195	0.210372	0.214616	0.301684
TRINITY_DN137183_c0_g1	-0.610316	-0.61195	0.210372	0.214616	0.301684
TRINITY_DN47719_c0_g1	-0.610316	-0.61195	0.210372	0.214616	0.301684
TRINITY_DN12669_c0_g2	-0.611512	-0.613321	0.0723035	0.214635	0.301707
TRINITY_DN121936_c0_g1	-0.611045	-0.612795	0.116667	0.214722	0.301815
TRINITY_DN129359_c0_g1	-0.611045	-0.612795	0.116667	0.214722	0.301815
TRINITY_DN64194_c0_g1	-0.611045	-0.612795	0.116667	0.214722	0.301815
TRINITY_DN67582_c0_g1	-0.611045	-0.612795	0.116667	0.214722	0.301815
TRINITY_DN90200_c0_g1	-0.611045	-0.612795	0.116667	0.214722	0.301815
TRINITY_DN64741_c0_g1	0.622484	0.626101	-0.866142	0.214728	0.301818
TRINITY_DN69523_c0_g1	0.622484	0.626101	-0.866142	0.214728	0.301818
TRINITY_DN92893_c0_g1	-0.631757	-0.636421	-1.15283	0.214749	0.301844
TRINITY_DN138410_c0_g1	-0.632324	-0.637054	-1.16944	0.214821	0.301943
TRINITY_DN119063_c0_g1	-0.614375	-0.616668	-0.245693	0.214843	0.30197
TRINITY_DN101616_c0_g1	-0.614066	-0.61631	-0.216826	0.214858	0.301975
TRINITY_DN107409_c0_g1	-0.614066	-0.61631	-0.216826	0.214858	0.301975
TRINITY_DN115223_c0_g1	-0.614066	-0.61631	-0.216826	0.214858	0.301975
TRINITY_DN57721_c0_g1	-0.614066	-0.61631	-0.216826	0.214858	0.301975
TRINITY_DN77997_c0_g1	-0.614066	-0.61631	-0.216826	0.214858	0.301975
TRINITY_DN106564_c0_g1	0.622245	0.62585	-0.861935	0.214861	0.301975
TRINITY_DN18241_c4_g1	0.622245	0.62585	-0.861935	0.214861	0.301975
TRINITY_DN118796_c0_g1	-0.611028	-0.612798	0.101518	0.214904	0.302027
TRINITY_DN142664_c0_g1	-0.611028	-0.612798	0.101518	0.214904	0.302027
TRINITY_DN81537_c0_g1	-0.611028	-0.612798	0.101518	0.214904	0.302027
TRINITY_DN64497_c0_g1	-0.61022	-0.611872	0.194594	0.214906	0.302027
TRINITY_DN26418_c0_g1	-0.608093	-0.609459	0.453933	0.214922	0.302046
TRINITY_DN60754_c0_g1	-0.6136	-0.61578	-0.17859	0.214949	0.302057
TRINITY_DN68526_c0_g1	-0.6136	-0.61578	-0.17859	0.214949	0.302057
TRINITY_DN70033_c0_g1	-0.6136	-0.61578	-0.17859	0.214949	0.302057
TRINITY_DN85166_c0_g1	-0.6136	-0.61578	-0.17859	0.214949	0.302057
TRINITY_DN103832_c0_g1	0.672702	0.680569	-1.75251	0.214952	0.302057
TRINITY_DN77231_c0_g1	-0.646104	-0.652042	-1.43084	0.214961	0.302057
TRINITY_DN142263_c0_g1	-0.613061	-0.615156	-0.125411	0.214969	0.302057
TRINITY_DN64095_c0_g1	-0.613061	-0.615156	-0.125411	0.214969	0.302057
TRINITY_DN79352_c0_g1	-0.613061	-0.615156	-0.125411	0.214969	0.302057
TRINITY_DN79731_c0_g1	-0.613061	-0.615156	-0.125411	0.214969	0.302057
TRINITY_DN83653_c0_g1	-0.613061	-0.615156	-0.125411	0.214969	0.302057
TRINITY_DN84177_c0_g1	-0.613061	-0.615156	-0.125411	0.214969	0.302057
TRINITY_DN85436_c0_g1	-0.613061	-0.615156	-0.125411	0.214969	0.302057
TRINITY_DN91427_c0_g1	-0.613061	-0.615156	-0.125411	0.214969	0.302057
TRINITY_DN105714_c0_g1	-0.612803	-0.614857	-0.098832	0.214973	0.302057
TRINITY_DN110679_c0_g1	-0.612803	-0.614857	-0.098832	0.214973	0.302057
TRINITY_DN27669_c0_g1	-0.612803	-0.614857	-0.098832	0.214973	0.302057
TRINITY_DN70858_c0_g1	-0.612803	-0.614857	-0.098832	0.214973	0.302057
TRINITY_DN81143_c0_g1	-0.612803	-0.614857	-0.098832	0.214973	0.302057
TRINITY_DN94521_c0_g1	-0.612803	-0.614857	-0.098832	0.214973	0.302057
TRINITY_DN96275_c0_g1	-0.612803	-0.614857	-0.098832	0.214973	0.302057
TRINITY_DN106232_c0_g1	0.588357	0.588383	6.02475	0.215018	0.302117
TRINITY_DN141419_c0_g1	-0.612626	-0.614659	-0.0852859	0.215028	0.302117
TRINITY_DN30822_c0_g2	-0.612626	-0.614659	-0.0852859	0.215028	0.302117
TRINITY_DN80037_c0_g1	-0.612626	-0.614659	-0.0852859	0.215028	0.302117
TRINITY_DN84279_c0_g1	-0.612626	-0.614659	-0.0852859	0.215028	0.302117
TRINITY_DN96932_c0_g1	-0.612626	-0.614659	-0.0852859	0.215028	0.302117
TRINITY_DN111771_c0_g1	-0.613767	-0.615989	-0.204221	0.215044	0.302122
TRINITY_DN114813_c0_g1	-0.613767	-0.615989	-0.204221	0.215044	0.302122
TRINITY_DN128618_c0_g1	-0.613767	-0.615989	-0.204221	0.215044	0.302122
TRINITY_DN132807_c0_g1	-0.613767	-0.615989	-0.204221	0.215044	0.302122
TRINITY_DN54041_c1_g1	-0.613767	-0.615989	-0.204221	0.215044	0.302122
TRINITY_DN97697_c0_g1	-0.613767	-0.615989	-0.204221	0.215044	0.302122
TRINITY_DN45639_c0_g1	-0.63219	-0.636933	-1.17353	0.215056	0.302124
TRINITY_DN113390_c0_g1	-0.611166	-0.612975	0.0716755	0.215056	0.302124
TRINITY_DN65791_c0_g1	-0.611166	-0.612975	0.0716755	0.215056	0.302124
TRINITY_DN69223_c0_g1	-0.611166	-0.612975	0.0716755	0.215056	0.302124
TRINITY_DN78828_c0_g1	-0.611166	-0.612975	0.0716755	0.215056	0.302124
TRINITY_DN51247_c0_g1	0.612019	0.614006	-0.0818572	0.215095	0.302176
TRINITY_DN11253_c0_g1	-0.613042	-0.615158	-0.138978	0.215136	0.302204
TRINITY_DN121515_c0_g1	-0.613042	-0.615158	-0.138978	0.215136	0.302204
TRINITY_DN139245_c0_g1	-0.613042	-0.615158	-0.138978	0.215136	0.302204
TRINITY_DN39570_c0_g1	-0.613042	-0.615158	-0.138978	0.215136	0.302204
TRINITY_DN88252_c0_g1	-0.613042	-0.615158	-0.138978	0.215136	0.302204
TRINITY_DN113227_c0_g1	-0.612782	-0.614855	-0.11215	0.21514	0.302204
TRINITY_DN132400_c0_g1	-0.612782	-0.614855	-0.11215	0.21514	0.302204
TRINITY_DN132457_c0_g1	-0.612782	-0.614855	-0.11215	0.21514	0.302204
TRINITY_DN74176_c0_g1	-0.612782	-0.614855	-0.11215	0.21514	0.302204
TRINITY_DN82585_c0_g1	-0.612782	-0.614855	-0.11215	0.21514	0.302204
TRINITY_DN90867_c0_g1	-0.612782	-0.614855	-0.11215	0.21514	0.302204
TRINITY_DN93645_c0_g1	-0.612782	-0.614855	-0.11215	0.21514	0.302204
TRINITY_DN103494_c0_g1	-0.613122	-0.615258	-0.152123	0.215189	0.302247
TRINITY_DN104365_c0_g1	-0.613122	-0.615258	-0.152123	0.215189	0.302247
TRINITY_DN124909_c0_g1	-0.613122	-0.615258	-0.152123	0.215189	0.302247
TRINITY_DN32163_c0_g1	-0.613122	-0.615258	-0.152123	0.215189	0.302247
TRINITY_DN46917_c0_g1	-0.613122	-0.615258	-0.152123	0.215189	0.302247
TRINITY_DN90144_c0_g1	-0.613122	-0.615258	-0.152123	0.215189	0.302247
TRINITY_DN137193_c0_g1	-0.632837	-0.63766	-1.1934	0.215194	0.302247
TRINITY_DN59293_c0_g1	-0.632837	-0.63766	-1.1934	0.215194	0.302247
TRINITY_DN132308_c0_g1	-0.614763	-0.617177	-0.315249	0.215202	0.302247
TRINITY_DN66122_c0_g1	-0.614763	-0.617177	-0.315249	0.215202	0.302247
TRINITY_DN94128_c0_g1	-0.614763	-0.617177	-0.315249	0.215202	0.302247
TRINITY_DN105105_c0_g1	-0.611937	-0.613887	-0.0296409	0.215223	0.302247
TRINITY_DN112756_c0_g1	-0.611937	-0.613887	-0.0296409	0.215223	0.302247
TRINITY_DN120931_c0_g1	-0.611937	-0.613887	-0.0296409	0.215223	0.302247
TRINITY_DN52471_c0_g1	-0.611937	-0.613887	-0.0296409	0.215223	0.302247
TRINITY_DN69533_c0_g1	-0.611937	-0.613887	-0.0296409	0.215223	0.302247
TRINITY_DN75060_c0_g1	-0.611937	-0.613887	-0.0296409	0.215223	0.302247
TRINITY_DN79445_c0_g1	-0.611937	-0.613887	-0.0296409	0.215223	0.302247
TRINITY_DN88939_c0_g1	-0.611937	-0.613887	-0.0296409	0.215223	0.302247
TRINITY_DN135450_c0_g1	-0.612182	-0.614172	-0.0577104	0.21524	0.302247
TRINITY_DN140738_c0_g1	-0.612182	-0.614172	-0.0577104	0.21524	0.302247
TRINITY_DN2477_c1_g1	-0.612182	-0.614172	-0.0577104	0.21524	0.302247
TRINITY_DN56639_c0_g1	-0.612182	-0.614172	-0.0577104	0.21524	0.302247
TRINITY_DN81177_c0_g1	-0.612182	-0.614172	-0.0577104	0.21524	0.302247
TRINITY_DN120697_c0_g1	-0.613204	-0.615361	-0.165388	0.215241	0.302247
TRINITY_DN122728_c0_g1	-0.613204	-0.615361	-0.165388	0.215241	0.302247
TRINITY_DN124275_c0_g1	-0.613204	-0.615361	-0.165388	0.215241	0.302247
TRINITY_DN128499_c0_g1	-0.613204	-0.615361	-0.165388	0.215241	0.302247
TRINITY_DN128739_c0_g1	-0.613204	-0.615361	-0.165388	0.215241	0.302247
TRINITY_DN52583_c0_g1	-0.613204	-0.615361	-0.165388	0.215241	0.302247
TRINITY_DN86457_c0_g1	-0.613204	-0.615361	-0.165388	0.215241	0.302247
TRINITY_DN88311_c1_g1	-0.613204	-0.615361	-0.165388	0.215241	0.302247
TRINITY_DN105522_c0_g1	-0.632444	-0.637234	-1.18549	0.215243	0.302247
TRINITY_DN137983_c0_g1	-0.632444	-0.637234	-1.18549	0.215243	0.302247
TRINITY_DN118280_c0_g1	-0.613826	-0.616089	-0.229348	0.215253	0.302247
TRINITY_DN138620_c0_g1	-0.613826	-0.616089	-0.229348	0.215253	0.302247
TRINITY_DN59947_c0_g1	-0.613826	-0.616089	-0.229348	0.215253	0.302247
TRINITY_DN77428_c0_g1	-0.613826	-0.616089	-0.229348	0.215253	0.302247
TRINITY_DN91135_c0_g1	-0.613826	-0.616089	-0.229348	0.215253	0.302247
TRINITY_DN92082_c0_g1	-0.613826	-0.616089	-0.229348	0.215253	0.302247
TRINITY_DN108918_c0_g1	-0.632055	-0.636813	-1.17763	0.215293	0.302267
TRINITY_DN47381_c0_g1	-0.632055	-0.636813	-1.17763	0.215293	0.302267
TRINITY_DN109262_c0_g1	0.622619	0.626338	-0.902707	0.215293	0.302267
TRINITY_DN107009_c0_g1	-0.610838	-0.612626	0.0865184	0.215293	0.302267
TRINITY_DN69128_c0_g1	-0.610838	-0.612626	0.0865184	0.215293	0.302267
TRINITY_DN101501_c0_g1	-0.613909	-0.616193	-0.241785	0.215299	0.302267
TRINITY_DN124541_c0_g1	-0.613909	-0.616193	-0.241785	0.215299	0.302267
TRINITY_DN139902_c0_g1	-0.613909	-0.616193	-0.241785	0.215299	0.302267
TRINITY_DN50320_c0_g1	-0.613909	-0.616193	-0.241785	0.215299	0.302267
TRINITY_DN59240_c0_g1	-0.613909	-0.616193	-0.241785	0.215299	0.302267
TRINITY_DN88548_c0_g1	-0.613909	-0.616193	-0.241785	0.215299	0.302267
TRINITY_DN102146_c0_g1	-0.612257	-0.614268	-0.071519	0.215301	0.302267
TRINITY_DN102889_c0_g1	-0.612257	-0.614268	-0.071519	0.215301	0.302267
TRINITY_DN137146_c0_g1	-0.612257	-0.614268	-0.071519	0.215301	0.302267
TRINITY_DN73071_c0_g1	-0.612257	-0.614268	-0.071519	0.215301	0.302267
TRINITY_DN81900_c0_g1	-0.612257	-0.614268	-0.071519	0.215301	0.302267
TRINITY_DN12719_c0_g1	0.609802	0.611478	0.147963	0.215334	0.302285
TRINITY_DN136955_c0_g1	-0.611058	-0.612886	0.056837	0.215342	0.302285
TRINITY_DN22255_c0_g1	-0.611058	-0.612886	0.056837	0.215342	0.302285
TRINITY_DN40060_c0_g1	-0.611058	-0.612886	0.056837	0.215342	0.302285
TRINITY_DN92246_c0_g1	-0.611058	-0.612886	0.056837	0.215342	0.302285
TRINITY_DN115930_c0_g1	-0.613993	-0.616299	-0.25433	0.215345	0.302285
TRINITY_DN128136_c0_g1	-0.613993	-0.616299	-0.25433	0.215345	0.302285
TRINITY_DN132423_c0_g1	-0.613993	-0.616299	-0.25433	0.215345	0.302285
TRINITY_DN140796_c0_g1	-0.613993	-0.616299	-0.25433	0.215345	0.302285
TRINITY_DN142813_c0_g1	-0.613993	-0.616299	-0.25433	0.215345	0.302285
TRINITY_DN80560_c0_g1	-0.613993	-0.616299	-0.25433	0.215345	0.302285
TRINITY_DN90753_c0_g1	-0.613993	-0.616299	-0.25433	0.215345	0.302285
TRINITY_DN28624_c0_g1	-0.614355	-0.616723	-0.29041	0.215356	0.302285
TRINITY_DN114485_c0_g1	-0.614736	-0.617172	-0.327416	0.215365	0.302285
TRINITY_DN125479_c0_g1	-0.614736	-0.617172	-0.327416	0.215365	0.302285
TRINITY_DN131314_c0_g1	-0.614736	-0.617172	-0.327416	0.215365	0.302285
TRINITY_DN33692_c1_g1	-0.614736	-0.617172	-0.327416	0.215365	0.302285
TRINITY_DN60824_c0_g1	-0.614736	-0.617172	-0.327416	0.215365	0.302285
TRINITY_DN63041_c0_g1	-0.614736	-0.617172	-0.327416	0.215365	0.302285
TRINITY_DN83638_c0_g1	-0.614736	-0.617172	-0.327416	0.215365	0.302285
TRINITY_DN93434_c0_g1	-0.614736	-0.617172	-0.327416	0.215365	0.302285
TRINITY_DN94212_c0_g1	-0.614736	-0.617172	-0.327416	0.215365	0.302285
TRINITY_DN96354_c0_g1	-0.614736	-0.617172	-0.327416	0.215365	0.302285
TRINITY_DN10061_c1_g3	0.62236	0.626055	-0.894705	0.215366	0.302285
TRINITY_DN128732_c0_g1	0.62236	0.626055	-0.894705	0.215366	0.302285
TRINITY_DN126394_c0_g1	-0.611916	-0.613886	-0.0436924	0.215396	0.302298
TRINITY_DN129185_c0_g1	-0.611916	-0.613886	-0.0436924	0.215396	0.302298
TRINITY_DN135800_c0_g1	-0.611916	-0.613886	-0.0436924	0.215396	0.302298
TRINITY_DN63696_c0_g1	-0.611916	-0.613886	-0.0436924	0.215396	0.302298
TRINITY_DN69896_c0_g1	-0.611916	-0.613886	-0.0436924	0.215396	0.302298
TRINITY_DN99078_c0_g1	-0.611916	-0.613886	-0.0436924	0.215396	0.302298
TRINITY_DN142289_c0_g1	-0.614446	-0.616838	-0.303387	0.215402	0.302298
TRINITY_DN36410_c0_g1	-0.614446	-0.616838	-0.303387	0.215402	0.302298
TRINITY_DN67801_c0_g1	-0.614446	-0.616838	-0.303387	0.215402	0.302298
TRINITY_DN82588_c0_g1	-0.614446	-0.616838	-0.303387	0.215402	0.302298
TRINITY_DN84987_c0_g1	-0.614446	-0.616838	-0.303387	0.215402	0.302298
TRINITY_DN86933_c0_g1	-0.614446	-0.616838	-0.303387	0.215402	0.302298
TRINITY_DN90195_c0_g1	-0.614446	-0.616838	-0.303387	0.215402	0.302298
TRINITY_DN124308_c0_g1	-0.617458	-0.62037	-0.562143	0.215415	0.302299
TRINITY_DN130590_c0_g1	-0.617458	-0.62037	-0.562143	0.215415	0.302299
TRINITY_DN136337_c0_g1	-0.617458	-0.62037	-0.562143	0.215415	0.302299
TRINITY_DN62962_c0_g1	-0.632703	-0.637539	-1.19756	0.215437	0.302299
TRINITY_DN112893_c0_g1	-0.613259	-0.615458	-0.191349	0.215458	0.302299
TRINITY_DN120616_c0_g1	-0.613259	-0.615458	-0.191349	0.215458	0.302299
TRINITY_DN125213_c0_g1	-0.613259	-0.615458	-0.191349	0.215458	0.302299
TRINITY_DN132442_c0_g1	-0.613259	-0.615458	-0.191349	0.215458	0.302299
TRINITY_DN133681_c0_g1	-0.613259	-0.615458	-0.191349	0.215458	0.302299
TRINITY_DN76811_c0_g1	-0.613259	-0.615458	-0.191349	0.215458	0.302299
TRINITY_DN136643_c0_g1	-0.614245	-0.616614	-0.291016	0.215478	0.302299
TRINITY_DN137576_c0_g1	-0.614245	-0.616614	-0.291016	0.215478	0.302299
TRINITY_DN141740_c0_g1	-0.614245	-0.616614	-0.291016	0.215478	0.302299
TRINITY_DN142336_c0_g1	-0.614245	-0.616614	-0.291016	0.215478	0.302299
TRINITY_DN42218_c0_g1	-0.614245	-0.616614	-0.291016	0.215478	0.302299
TRINITY_DN68642_c0_g1	-0.614245	-0.616614	-0.291016	0.215478	0.302299
TRINITY_DN92814_c0_g1	-0.614245	-0.616614	-0.291016	0.215478	0.302299
TRINITY_DN96644_c0_g1	-0.614245	-0.616614	-0.291016	0.215478	0.302299
TRINITY_DN116635_c0_g1	-0.61912	-0.622317	-0.683865	0.215498	0.302299
TRINITY_DN117284_c0_g1	-0.61912	-0.622317	-0.683865	0.215498	0.302299
TRINITY_DN133484_c0_g1	-0.61912	-0.622317	-0.683865	0.215498	0.302299
TRINITY_DN30692_c0_g1	-0.61912	-0.622317	-0.683865	0.215498	0.302299
TRINITY_DN37022_c0_g1	-0.61912	-0.622317	-0.683865	0.215498	0.302299
TRINITY_DN81795_c0_g1	-0.61912	-0.622317	-0.683865	0.215498	0.302299
TRINITY_DN87422_c0_g1	-0.61912	-0.622317	-0.683865	0.215498	0.302299
TRINITY_DN93659_c0_g1	-0.61912	-0.622317	-0.683865	0.215498	0.302299
TRINITY_DN113817_c0_g1	-0.611036	-0.612883	0.0423252	0.215521	0.302299
TRINITY_DN114733_c0_g1	-0.611036	-0.612883	0.0423252	0.215521	0.302299
TRINITY_DN84463_c0_g1	-0.611036	-0.612883	0.0423252	0.215521	0.302299
TRINITY_DN93262_c0_g1	-0.611036	-0.612883	0.0423252	0.215521	0.302299
TRINITY_DN97144_c0_g1	-0.611036	-0.612883	0.0423252	0.215521	0.302299
TRINITY_DN12464_c0_g2	-0.607539	-0.608892	0.465454	0.215563	0.302299
TRINITY_DN120589_c0_g1	-0.617856	-0.620861	-0.603675	0.215573	0.302299
TRINITY_DN122432_c0_g1	-0.617856	-0.620861	-0.603675	0.215573	0.302299
TRINITY_DN125696_c0_g1	-0.617856	-0.620861	-0.603675	0.215573	0.302299
TRINITY_DN129177_c0_g1	-0.617856	-0.620861	-0.603675	0.215573	0.302299
TRINITY_DN133800_c0_g1	-0.617856	-0.620861	-0.603675	0.215573	0.302299
TRINITY_DN139954_c0_g1	-0.617856	-0.620861	-0.603675	0.215573	0.302299
TRINITY_DN45587_c0_g1	-0.617856	-0.620861	-0.603675	0.215573	0.302299
TRINITY_DN55164_c0_g1	-0.617856	-0.620861	-0.603675	0.215573	0.302299
TRINITY_DN66092_c0_g1	-0.617856	-0.620861	-0.603675	0.215573	0.302299
TRINITY_DN80198_c0_g1	-0.617856	-0.620861	-0.603675	0.215573	0.302299
TRINITY_DN95539_c0_g1	-0.617856	-0.620861	-0.603675	0.215573	0.302299
TRINITY_DN30500_c0_g1	-0.596134	-0.59644	2.54446	0.215578	0.302299
TRINITY_DN109993_c0_g1	-0.617418	-0.620352	-0.57266	0.215587	0.302299
TRINITY_DN138637_c0_g1	-0.617418	-0.620352	-0.57266	0.215587	0.302299
TRINITY_DN51417_c0_g1	-0.617418	-0.620352	-0.57266	0.215587	0.302299
TRINITY_DN81016_c0_g1	-0.617418	-0.620352	-0.57266	0.215587	0.302299
TRINITY_DN100016_c0_g1	-0.61606	-0.618762	-0.465082	0.21559	0.302299
TRINITY_DN120726_c0_g1	-0.61606	-0.618762	-0.465082	0.21559	0.302299
TRINITY_DN127099_c0_g1	-0.61606	-0.618762	-0.465082	0.21559	0.302299
TRINITY_DN140773_c0_g1	-0.61606	-0.618762	-0.465082	0.21559	0.302299
TRINITY_DN99338_c1_g1	-0.61606	-0.618762	-0.465082	0.21559	0.302299
TRINITY_DN110567_c0_g1	-0.611492	-0.61342	-0.0155581	0.215591	0.302299
TRINITY_DN140396_c0_g1	-0.611492	-0.61342	-0.0155581	0.215591	0.302299
TRINITY_DN142307_c0_g1	-0.611492	-0.61342	-0.0155581	0.215591	0.302299
TRINITY_DN121991_c0_g1	-0.618864	-0.622036	-0.674088	0.215594	0.302299
TRINITY_DN127884_c0_g1	-0.618864	-0.622036	-0.674088	0.215594	0.302299
TRINITY_DN130115_c0_g1	-0.618864	-0.622036	-0.674088	0.215594	0.302299
TRINITY_DN133391_c0_g1	-0.618864	-0.622036	-0.674088	0.215594	0.302299
TRINITY_DN139971_c0_g1	-0.618864	-0.622036	-0.674088	0.215594	0.302299
TRINITY_DN141853_c0_g1	-0.618864	-0.622036	-0.674088	0.215594	0.302299
TRINITY_DN84679_c0_g1	-0.618864	-0.622036	-0.674088	0.215594	0.302299
TRINITY_DN86698_c0_g1	-0.618864	-0.622036	-0.674088	0.215594	0.302299
TRINITY_DN92830_c0_g1	-0.618864	-0.622036	-0.674088	0.215594	0.302299
TRINITY_DN95291_c0_g1	-0.618864	-0.622036	-0.674088	0.215594	0.302299
TRINITY_DN97313_c0_g1	-0.618864	-0.622036	-0.674088	0.215594	0.302299
TRINITY_DN108364_c0_g1	-0.615657	-0.618291	-0.431527	0.215601	0.302299
TRINITY_DN119931_c0_g1	-0.615657	-0.618291	-0.431527	0.215601	0.302299
TRINITY_DN53082_c0_g1	-0.615657	-0.618291	-0.431527	0.215601	0.302299
TRINITY_DN56627_c0_g1	-0.615657	-0.618291	-0.431527	0.215601	0.302299
TRINITY_DN67836_c1_g1	-0.615657	-0.618291	-0.431527	0.215601	0.302299
TRINITY_DN74093_c0_g1	-0.615657	-0.618291	-0.431527	0.215601	0.302299
TRINITY_DN77423_c0_g1	-0.615657	-0.618291	-0.431527	0.215601	0.302299
TRINITY_DN83666_c0_g1	-0.615657	-0.618291	-0.431527	0.215601	0.302299
TRINITY_DN86423_c0_g1	-0.615657	-0.618291	-0.431527	0.215601	0.302299
TRINITY_DN96931_c0_g1	-0.615657	-0.618291	-0.431527	0.215601	0.302299
TRINITY_DN113318_c0_g1	-0.613853	-0.616179	-0.266587	0.215627	0.302299
TRINITY_DN139618_c0_g1	-0.613853	-0.616179	-0.266587	0.215627	0.302299
TRINITY_DN26872_c0_g2	-0.613853	-0.616179	-0.266587	0.215627	0.302299
TRINITY_DN73578_c0_g1	-0.613853	-0.616179	-0.266587	0.215627	0.302299
TRINITY_DN93528_c0_g1	-0.613853	-0.616179	-0.266587	0.215627	0.302299
TRINITY_DN113868_c0_g1	-0.616246	-0.618993	-0.487121	0.215668	0.302299
TRINITY_DN121636_c0_g1	-0.616246	-0.618993	-0.487121	0.215668	0.302299
TRINITY_DN134059_c0_g1	-0.616246	-0.618993	-0.487121	0.215668	0.302299
TRINITY_DN54282_c0_g1	-0.616246	-0.618993	-0.487121	0.215668	0.302299
TRINITY_DN76067_c0_g1	-0.616246	-0.618993	-0.487121	0.215668	0.302299
TRINITY_DN91917_c0_g1	-0.616246	-0.618993	-0.487121	0.215668	0.302299
TRINITY_DN43517_c0_g1	-0.619044	-0.622258	-0.691042	0.215671	0.302299
TRINITY_DN50460_c0_g1	0.615061	0.617656	-0.43881	0.215687	0.302299
TRINITY_DN116399_c0_g1	-0.618612	-0.62176	-0.664377	0.215689	0.302299
TRINITY_DN117032_c0_g1	-0.618612	-0.62176	-0.664377	0.215689	0.302299
TRINITY_DN47225_c0_g1	-0.618612	-0.62176	-0.664377	0.215689	0.302299
TRINITY_DN67033_c0_g1	-0.618612	-0.62176	-0.664377	0.215689	0.302299
TRINITY_DN79882_c0_g1	-0.618612	-0.62176	-0.664377	0.215689	0.302299
TRINITY_DN92309_c0_g1	-0.618612	-0.62176	-0.664377	0.215689	0.302299
TRINITY_DN26791_c0_g1	-0.605133	-0.606203	0.787913	0.21569	0.302299
TRINITY_DN100043_c0_g1	-0.618156	-0.621231	-0.634091	0.215696	0.302299
TRINITY_DN105571_c0_g1	-0.618156	-0.621231	-0.634091	0.215696	0.302299
TRINITY_DN128966_c0_g1	-0.618156	-0.621231	-0.634091	0.215696	0.302299
TRINITY_DN52726_c0_g1	-0.618156	-0.621231	-0.634091	0.215696	0.302299
TRINITY_DN80253_c0_g1	-0.618156	-0.621231	-0.634091	0.215696	0.302299
TRINITY_DN87193_c0_g1	-0.618156	-0.621231	-0.634091	0.215696	0.302299
TRINITY_DN92906_c0_g1	-0.611013	-0.61288	0.027666	0.215701	0.302299
TRINITY_DN94946_c0_g1	-0.611013	-0.61288	0.027666	0.215701	0.302299
TRINITY_DN118361_c0_g1	-0.616341	-0.619112	-0.498269	0.215708	0.302299
TRINITY_DN125000_c0_g1	-0.616341	-0.619112	-0.498269	0.215708	0.302299
TRINITY_DN139489_c0_g1	-0.616341	-0.619112	-0.498269	0.215708	0.302299
TRINITY_DN48016_c0_g1	-0.616341	-0.619112	-0.498269	0.215708	0.302299
TRINITY_DN55598_c0_g1	-0.616341	-0.619112	-0.498269	0.215708	0.302299
TRINITY_DN59343_c0_g1	-0.616341	-0.619112	-0.498269	0.215708	0.302299
TRINITY_DN6323_c1_g2	-0.616341	-0.619112	-0.498269	0.215708	0.302299
TRINITY_DN65801_c0_g1	-0.616341	-0.619112	-0.498269	0.215708	0.302299
TRINITY_DN80731_c0_g1	-0.616341	-0.619112	-0.498269	0.215708	0.302299
TRINITY_DN93111_c0_g1	-0.616341	-0.619112	-0.498269	0.215708	0.302299
TRINITY_DN81700_c0_g1	-0.615142	-0.617709	-0.397648	0.215733	0.302299
TRINITY_DN86622_c0_g1	-0.615142	-0.617709	-0.397648	0.215733	0.302299
TRINITY_DN90017_c0_g1	-0.615142	-0.617709	-0.397648	0.215733	0.302299
TRINITY_DN90825_c0_g1	-0.615142	-0.617709	-0.397648	0.215733	0.302299
TRINITY_DN93414_c0_g1	-0.615142	-0.617709	-0.397648	0.215733	0.302299
TRINITY_DN140511_c0_g1	-0.616851	-0.619714	-0.541096	0.215733	0.302299
TRINITY_DN22005_c0_g1	-0.616851	-0.619714	-0.541096	0.215733	0.302299
TRINITY_DN25537_c0_g1	-0.616851	-0.619714	-0.541096	0.215733	0.302299
TRINITY_DN43943_c0_g1	-0.616851	-0.619714	-0.541096	0.215733	0.302299
TRINITY_DN56425_c0_g1	-0.616851	-0.619714	-0.541096	0.215733	0.302299
TRINITY_DN74727_c0_g1	-0.616851	-0.619714	-0.541096	0.215733	0.302299
TRINITY_DN92769_c0_g1	-0.616851	-0.619714	-0.541096	0.215733	0.302299
TRINITY_DN122579_c0_g1	-0.618259	-0.621359	-0.644374	0.21574	0.302299
TRINITY_DN123342_c0_g1	-0.618259	-0.621359	-0.644374	0.21574	0.302299
TRINITY_DN134736_c0_g1	-0.618259	-0.621359	-0.644374	0.21574	0.302299
TRINITY_DN52741_c0_g1	-0.618259	-0.621359	-0.644374	0.21574	0.302299
TRINITY_DN70718_c0_g1	-0.618259	-0.621359	-0.644374	0.21574	0.302299
TRINITY_DN74988_c0_g1	-0.618259	-0.621359	-0.644374	0.21574	0.302299
TRINITY_DN80820_c0_g1	-0.618259	-0.621359	-0.644374	0.21574	0.302299
TRINITY_DN89225_c0_g1	-0.618259	-0.621359	-0.644374	0.21574	0.302299
TRINITY_DN93569_c0_g1	-0.618259	-0.621359	-0.644374	0.21574	0.302299
TRINITY_DN112222_c0_g1	-0.617377	-0.620333	-0.583254	0.215761	0.302299
TRINITY_DN125938_c0_g1	-0.617377	-0.620333	-0.583254	0.215761	0.302299
TRINITY_DN51678_c0_g1	-0.617377	-0.620333	-0.583254	0.215761	0.302299
TRINITY_DN72617_c0_g1	-0.617377	-0.620333	-0.583254	0.215761	0.302299
TRINITY_DN86138_c0_g1	-0.617377	-0.620333	-0.583254	0.215761	0.302299
TRINITY_DN121060_c0_g1	-0.615622	-0.618278	-0.442925	0.215767	0.302299
TRINITY_DN45406_c0_g1	-0.615622	-0.618278	-0.442925	0.215767	0.302299
TRINITY_DN51100_c0_g1	-0.615622	-0.618278	-0.442925	0.215767	0.302299
TRINITY_DN52618_c0_g1	-0.615622	-0.618278	-0.442925	0.215767	0.302299
TRINITY_DN83723_c0_g1	-0.615622	-0.618278	-0.442925	0.215767	0.302299
TRINITY_DN93832_c0_g1	-0.615622	-0.618278	-0.442925	0.215767	0.302299
TRINITY_DN98207_c0_g1	-0.615622	-0.618278	-0.442925	0.215767	0.302299
TRINITY_DN101871_c0_g1	-0.614469	-0.616925	-0.33927	0.215772	0.302299
TRINITY_DN108315_c0_g1	-0.614469	-0.616925	-0.33927	0.215772	0.302299
TRINITY_DN110254_c0_g1	-0.614469	-0.616925	-0.33927	0.215772	0.302299
TRINITY_DN114208_c0_g1	-0.614469	-0.616925	-0.33927	0.215772	0.302299
TRINITY_DN131282_c0_g1	-0.614469	-0.616925	-0.33927	0.215772	0.302299
TRINITY_DN138278_c0_g1	-0.614469	-0.616925	-0.33927	0.215772	0.302299
TRINITY_DN31971_c1_g1	-0.614469	-0.616925	-0.33927	0.215772	0.302299
TRINITY_DN71627_c0_g1	-0.614469	-0.616925	-0.33927	0.215772	0.302299
TRINITY_DN8753_c1_g1	-0.614469	-0.616925	-0.33927	0.215772	0.302299
TRINITY_DN26364_c1_g1	-0.611078	-0.612965	0.0133469	0.215773	0.302299
TRINITY_DN74529_c0_g1	-0.611078	-0.612965	0.0133469	0.215773	0.302299
TRINITY_DN93740_c0_g1	-0.611078	-0.612965	0.0133469	0.215773	0.302299
TRINITY_DN115705_c0_g1	-0.615318	-0.617929	-0.42044	0.215814	0.302299
TRINITY_DN132853_c0_g1	-0.615318	-0.617929	-0.42044	0.215814	0.302299
TRINITY_DN136417_c0_g1	-0.615318	-0.617929	-0.42044	0.215814	0.302299
TRINITY_DN38205_c1_g1	-0.615318	-0.617929	-0.42044	0.215814	0.302299
TRINITY_DN55190_c0_g1	-0.615318	-0.617929	-0.42044	0.215814	0.302299
TRINITY_DN62345_c0_g1	-0.615318	-0.617929	-0.42044	0.215814	0.302299
TRINITY_DN93505_c0_g1	-0.615318	-0.617929	-0.42044	0.215814	0.302299
TRINITY_DN132854_c0_g1	-0.614553	-0.617031	-0.35101	0.215814	0.302299
TRINITY_DN135481_c0_g1	-0.614553	-0.617031	-0.35101	0.215814	0.302299
TRINITY_DN90920_c0_g1	-0.614553	-0.617031	-0.35101	0.215814	0.302299
TRINITY_DN92322_c0_g1	-0.614553	-0.617031	-0.35101	0.215814	0.302299
TRINITY_DN92739_c0_g1	-0.614553	-0.617031	-0.35101	0.215814	0.302299
TRINITY_DN116817_c0_g1	-0.614932	-0.617477	-0.38617	0.215817	0.302299
TRINITY_DN120298_c0_g1	-0.614932	-0.617477	-0.38617	0.215817	0.302299
TRINITY_DN139200_c0_g1	-0.614932	-0.617477	-0.38617	0.215817	0.302299
TRINITY_DN53402_c0_g1	-0.614932	-0.617477	-0.38617	0.215817	0.302299
TRINITY_DN81248_c0_g1	-0.614932	-0.617477	-0.38617	0.215817	0.302299
TRINITY_DN87631_c0_g1	-0.614932	-0.617477	-0.38617	0.215817	0.302299
TRINITY_DN94945_c0_g1	-0.614932	-0.617477	-0.38617	0.215817	0.302299
TRINITY_DN111144_c0_g1	-0.621215	-0.624779	-0.823807	0.215818	0.302299
TRINITY_DN101096_c0_g1	-0.616619	-0.619458	-0.530329	0.215825	0.302299
TRINITY_DN113998_c0_g1	-0.616619	-0.619458	-0.530329	0.215825	0.302299
TRINITY_DN117049_c0_g1	-0.616619	-0.619458	-0.530329	0.215825	0.302299
TRINITY_DN121235_c0_g1	-0.616619	-0.619458	-0.530329	0.215825	0.302299
TRINITY_DN129304_c0_g1	-0.616619	-0.619458	-0.530329	0.215825	0.302299
TRINITY_DN137357_c0_g1	-0.616619	-0.619458	-0.530329	0.215825	0.302299
TRINITY_DN17335_c0_g1	-0.616619	-0.619458	-0.530329	0.215825	0.302299
TRINITY_DN59507_c0_g1	-0.616619	-0.619458	-0.530329	0.215825	0.302299
TRINITY_DN80203_c0_g1	-0.616619	-0.619458	-0.530329	0.215825	0.302299
TRINITY_DN82593_c0_g1	-0.616619	-0.619458	-0.530329	0.215825	0.302299
TRINITY_DN92372_c0_g1	-0.616619	-0.619458	-0.530329	0.215825	0.302299
TRINITY_DN11846_c1_g1	-0.611145	-0.613052	-0.00111579	0.215845	0.302299
TRINITY_DN120267_c0_g1	-0.611145	-0.613052	-0.00111579	0.215845	0.302299
TRINITY_DN132445_c0_g1	-0.611145	-0.613052	-0.00111579	0.215845	0.302299
TRINITY_DN92733_c0_g1	-0.611145	-0.613052	-0.00111579	0.215845	0.302299
TRINITY_DN56309_c0_g1	0.600889	0.601556	1.41842	0.215846	0.302299
TRINITY_DN118100_c0_g1	-0.614639	-0.617139	-0.362848	0.215857	0.302299
TRINITY_DN126570_c0_g1	-0.614639	-0.617139	-0.362848	0.215857	0.302299
TRINITY_DN100680_c0_g1	-0.619962	-0.623352	-0.760085	0.215878	0.302299
TRINITY_DN128945_c0_g1	-0.619962	-0.623352	-0.760085	0.215878	0.302299
TRINITY_DN129422_c0_g1	-0.619962	-0.623352	-0.760085	0.215878	0.302299
TRINITY_DN130435_c0_g1	-0.619962	-0.623352	-0.760085	0.215878	0.302299
TRINITY_DN134240_c0_g1	-0.619962	-0.623352	-0.760085	0.215878	0.302299
TRINITY_DN139627_c0_g1	-0.619962	-0.623352	-0.760085	0.215878	0.302299
TRINITY_DN48803_c0_g1	-0.619962	-0.623352	-0.760085	0.215878	0.302299
TRINITY_DN51083_c0_g1	-0.619962	-0.623352	-0.760085	0.215878	0.302299
TRINITY_DN52154_c0_g1	-0.619962	-0.623352	-0.760085	0.215878	0.302299
TRINITY_DN57809_c0_g1	-0.619962	-0.623352	-0.760085	0.215878	0.302299
TRINITY_DN73458_c0_g1	-0.619962	-0.623352	-0.760085	0.215878	0.302299
TRINITY_DN78309_c0_g1	-0.619962	-0.623352	-0.760085	0.215878	0.302299
TRINITY_DN88479_c0_g1	-0.619962	-0.623352	-0.760085	0.215878	0.302299
TRINITY_DN88826_c0_g1	-0.619962	-0.623352	-0.760085	0.215878	0.302299
TRINITY_DN125484_c0_g1	-0.615103	-0.617691	-0.40878	0.215898	0.302299
TRINITY_DN139733_c0_g1	-0.615103	-0.617691	-0.40878	0.215898	0.302299
TRINITY_DN42920_c0_g1	-0.615103	-0.617691	-0.40878	0.215898	0.302299
TRINITY_DN61869_c0_g1	-0.615103	-0.617691	-0.40878	0.215898	0.302299
TRINITY_DN66385_c0_g1	-0.615103	-0.617691	-0.40878	0.215898	0.302299
TRINITY_DN66981_c0_g1	-0.615103	-0.617691	-0.40878	0.215898	0.302299
TRINITY_DN68644_c0_g1	-0.615103	-0.617691	-0.40878	0.215898	0.302299
TRINITY_DN90857_c0_g1	-0.615103	-0.617691	-0.40878	0.215898	0.302299
TRINITY_DN91183_c0_g1	-0.615103	-0.617691	-0.40878	0.215898	0.302299
TRINITY_DN91845_c0_g1	-0.615103	-0.617691	-0.40878	0.215898	0.302299
TRINITY_DN92038_c0_g1	-0.615103	-0.617691	-0.40878	0.215898	0.302299
TRINITY_DN92104_c0_g1	-0.615103	-0.617691	-0.40878	0.215898	0.302299
TRINITY_DN108048_c0_g1	-0.616806	-0.619691	-0.55146	0.215905	0.302299
TRINITY_DN127586_c0_g1	-0.616806	-0.619691	-0.55146	0.215905	0.302299
TRINITY_DN132013_c0_g1	-0.616806	-0.619691	-0.55146	0.215905	0.302299
TRINITY_DN46198_c0_g1	-0.616806	-0.619691	-0.55146	0.215905	0.302299
TRINITY_DN67083_c0_g1	-0.616806	-0.619691	-0.55146	0.215905	0.302299
TRINITY_DN68163_c0_g1	-0.616806	-0.619691	-0.55146	0.215905	0.302299
TRINITY_DN72588_c0_g1	-0.616806	-0.619691	-0.55146	0.215905	0.302299
TRINITY_DN94265_c0_g1	-0.616806	-0.619691	-0.55146	0.215905	0.302299
TRINITY_DN94566_c0_g1	-0.616806	-0.619691	-0.55146	0.215905	0.302299
TRINITY_DN125446_c0_g1	-0.61371	-0.616056	-0.27895	0.215911	0.302299
TRINITY_DN139995_c0_g1	-0.61371	-0.616056	-0.27895	0.215911	0.302299
TRINITY_DN140499_c0_g1	-0.61371	-0.616056	-0.27895	0.215911	0.302299
TRINITY_DN141036_c0_g1	-0.61371	-0.616056	-0.27895	0.215911	0.302299
TRINITY_DN65127_c0_g1	-0.61371	-0.616056	-0.27895	0.215911	0.302299
TRINITY_DN69043_c0_g1	-0.61371	-0.616056	-0.27895	0.215911	0.302299
TRINITY_DN74924_c0_g1	-0.61371	-0.616056	-0.27895	0.215911	0.302299
TRINITY_DN75394_c0_g1	-0.61371	-0.616056	-0.27895	0.215911	0.302299
TRINITY_DN80852_c0_g1	-0.61371	-0.616056	-0.27895	0.215911	0.302299
TRINITY_DN85954_c0_g1	-0.61371	-0.616056	-0.27895	0.215911	0.302299
TRINITY_DN89729_c0_g1	-0.61371	-0.616056	-0.27895	0.215911	0.302299
TRINITY_DN92630_c0_g1	-0.61371	-0.616056	-0.27895	0.215911	0.302299
TRINITY_DN56053_c0_g1	0.621801	0.625504	-0.898701	0.215928	0.30232
TRINITY_DN89077_c0_g1	-0.616166	-0.618958	-0.509033	0.216007	0.302368
TRINITY_DN89184_c0_g1	-0.616166	-0.618958	-0.509033	0.216007	0.302368
TRINITY_DN90473_c0_g1	-0.616166	-0.618958	-0.509033	0.216007	0.302368
TRINITY_DN93239_c0_g1	-0.616166	-0.618958	-0.509033	0.216007	0.302368
TRINITY_DN107217_c0_g1	-0.618867	-0.622109	-0.703352	0.21601	0.302368
TRINITY_DN115107_c0_g1	-0.618867	-0.622109	-0.703352	0.21601	0.302368
TRINITY_DN118022_c0_g1	-0.618867	-0.622109	-0.703352	0.21601	0.302368
TRINITY_DN138237_c0_g1	-0.618867	-0.622109	-0.703352	0.21601	0.302368
TRINITY_DN141005_c0_g1	-0.618867	-0.622109	-0.703352	0.21601	0.302368
TRINITY_DN50592_c0_g1	-0.618867	-0.622109	-0.703352	0.21601	0.302368
TRINITY_DN57561_c0_g1	-0.618867	-0.622109	-0.703352	0.21601	0.302368
TRINITY_DN68814_c0_g1	-0.618867	-0.622109	-0.703352	0.21601	0.302368
TRINITY_DN78105_c0_g1	-0.618867	-0.622109	-0.703352	0.21601	0.302368
TRINITY_DN87540_c0_g1	-0.618867	-0.622109	-0.703352	0.21601	0.302368
TRINITY_DN131410_c0_g1	-0.615762	-0.618486	-0.476289	0.216015	0.302368
TRINITY_DN134268_c0_g1	-0.615762	-0.618486	-0.476289	0.216015	0.302368
TRINITY_DN54289_c0_g1	-0.615762	-0.618486	-0.476289	0.216015	0.302368
TRINITY_DN72939_c0_g1	-0.615762	-0.618486	-0.476289	0.216015	0.302368
TRINITY_DN80328_c0_g1	-0.615762	-0.618486	-0.476289	0.216015	0.302368
TRINITY_DN117987_c0_g1	-0.617524	-0.62055	-0.613995	0.216021	0.302368
TRINITY_DN125307_c0_g1	-0.617524	-0.62055	-0.613995	0.216021	0.302368
TRINITY_DN126648_c0_g1	-0.617524	-0.62055	-0.613995	0.216021	0.302368
TRINITY_DN138171_c0_g1	-0.617524	-0.62055	-0.613995	0.216021	0.302368
TRINITY_DN67846_c0_g1	-0.617524	-0.62055	-0.613995	0.216021	0.302368
TRINITY_DN71367_c0_g1	-0.617524	-0.62055	-0.613995	0.216021	0.302368
TRINITY_DN78489_c0_g1	-0.617524	-0.62055	-0.613995	0.216021	0.302368
TRINITY_DN80683_c0_g1	-0.617524	-0.62055	-0.613995	0.216021	0.302368
TRINITY_DN86444_c0_g1	-0.617524	-0.62055	-0.613995	0.216021	0.302368
TRINITY_DN100596_c0_g1	-0.611328	-0.61329	-0.0399546	0.216034	0.302384
TRINITY_DN117613_c0_g1	-0.618061	-0.621182	-0.654211	0.216058	0.302388
TRINITY_DN127899_c0_g1	-0.618061	-0.621182	-0.654211	0.216058	0.302388
TRINITY_DN129706_c0_g1	-0.618061	-0.621182	-0.654211	0.216058	0.302388
TRINITY_DN130456_c0_g1	-0.618061	-0.621182	-0.654211	0.216058	0.302388
TRINITY_DN137565_c0_g1	-0.618061	-0.621182	-0.654211	0.216058	0.302388
TRINITY_DN74033_c0_g1	-0.618061	-0.621182	-0.654211	0.216058	0.302388
TRINITY_DN83112_c0_g1	-0.618061	-0.621182	-0.654211	0.216058	0.302388
TRINITY_DN104194_c0_g1	-0.61762	-0.62067	-0.624135	0.216064	0.302388
TRINITY_DN106304_c0_g1	-0.61762	-0.62067	-0.624135	0.216064	0.302388
TRINITY_DN120720_c0_g1	-0.61762	-0.62067	-0.624135	0.216064	0.302388
TRINITY_DN128766_c0_g1	-0.61762	-0.62067	-0.624135	0.216064	0.302388
TRINITY_DN130402_c0_g1	-0.61762	-0.62067	-0.624135	0.216064	0.302388
TRINITY_DN90382_c0_g1	-0.61762	-0.62067	-0.624135	0.216064	0.302388
TRINITY_DN108194_c0_g1	0.620292	0.623808	-0.833713	0.216093	0.302411
TRINITY_DN111402_c0_g1	-0.618609	-0.621826	-0.693442	0.216102	0.302411
TRINITY_DN124583_c0_g1	-0.618609	-0.621826	-0.693442	0.216102	0.302411
TRINITY_DN128398_c0_g1	-0.618609	-0.621826	-0.693442	0.216102	0.302411
TRINITY_DN135851_c0_g1	-0.618609	-0.621826	-0.693442	0.216102	0.302411
TRINITY_DN138450_c0_g1	-0.618609	-0.621826	-0.693442	0.216102	0.302411
TRINITY_DN30196_c0_g1	-0.618609	-0.621826	-0.693442	0.216102	0.302411
TRINITY_DN125760_c0_g1	-0.619534	-0.622898	-0.750612	0.216113	0.302411
TRINITY_DN132217_c0_g1	-0.619534	-0.622898	-0.750612	0.216113	0.302411
TRINITY_DN133359_c0_g1	-0.619534	-0.622898	-0.750612	0.216113	0.302411
TRINITY_DN135770_c0_g1	-0.619534	-0.622898	-0.750612	0.216113	0.302411
TRINITY_DN59960_c0_g1	-0.619534	-0.622898	-0.750612	0.216113	0.302411
TRINITY_DN76207_c1_g1	-0.619534	-0.622898	-0.750612	0.216113	0.302411
TRINITY_DN78198_c0_g1	-0.619534	-0.622898	-0.750612	0.216113	0.302411
TRINITY_DN85265_c0_g1	-0.619534	-0.622898	-0.750612	0.216113	0.302411
TRINITY_DN94248_c0_g1	-0.619534	-0.622898	-0.750612	0.216113	0.302411
TRINITY_DN46254_c0_g1	-0.630018	-0.634669	-1.15283	0.216121	0.302419
TRINITY_DN112492_c0_g1	-0.614481	-0.617001	-0.374355	0.216146	0.302427
TRINITY_DN120174_c0_g1	-0.614481	-0.617001	-0.374355	0.216146	0.302427
TRINITY_DN141795_c0_g1	-0.614481	-0.617001	-0.374355	0.216146	0.302427
TRINITY_DN39147_c0_g1	-0.614481	-0.617001	-0.374355	0.216146	0.302427
TRINITY_DN39624_c0_g1	-0.614481	-0.617001	-0.374355	0.216146	0.302427
TRINITY_DN77467_c0_g1	-0.614481	-0.617001	-0.374355	0.216146	0.302427
TRINITY_DN86966_c0_g1	-0.614481	-0.617001	-0.374355	0.216146	0.302427
TRINITY_DN87264_c0_g1	-0.614481	-0.617001	-0.374355	0.216146	0.302427
TRINITY_DN94880_c0_g1	-0.614481	-0.617001	-0.374355	0.216146	0.302427
TRINITY_DN47121_c0_g1	0.672701	0.680666	-1.7676	0.216161	0.302432
TRINITY_DN117169_c0_g1	-0.615326	-0.618002	-0.453961	0.216189	0.302432
TRINITY_DN126876_c0_g1	-0.615326	-0.618002	-0.453961	0.216189	0.302432
TRINITY_DN137040_c0_g1	-0.615326	-0.618002	-0.453961	0.216189	0.302432
TRINITY_DN60520_c0_g1	-0.615326	-0.618002	-0.453961	0.216189	0.302432
TRINITY_DN92338_c0_g1	-0.615326	-0.618002	-0.453961	0.216189	0.302432
TRINITY_DN98752_c0_g1	-0.615326	-0.618002	-0.453961	0.216189	0.302432
TRINITY_DN108527_c0_g1	-0.618811	-0.622076	-0.712789	0.216198	0.302432
TRINITY_DN49429_c0_g1	-0.618811	-0.622076	-0.712789	0.216198	0.302432
TRINITY_DN80853_c0_g1	-0.618811	-0.622076	-0.712789	0.216198	0.302432
TRINITY_DN95321_c0_g1	-0.618811	-0.622076	-0.712789	0.216198	0.302432
TRINITY_DN102751_c0_g1	-0.620599	-0.624136	-0.814778	0.216203	0.302432
TRINITY_DN114986_c0_g1	-0.620599	-0.624136	-0.814778	0.216203	0.302432
TRINITY_DN121446_c0_g1	-0.620599	-0.624136	-0.814778	0.216203	0.302432
TRINITY_DN33388_c1_g1	-0.620599	-0.624136	-0.814778	0.216203	0.302432
TRINITY_DN42359_c0_g1	-0.620599	-0.624136	-0.814778	0.216203	0.302432
TRINITY_DN68809_c0_g1	-0.620599	-0.624136	-0.814778	0.216203	0.302432
TRINITY_DN75164_c0_g1	-0.620599	-0.624136	-0.814778	0.216203	0.302432
TRINITY_DN82455_c0_g1	-0.620599	-0.624136	-0.814778	0.216203	0.302432
TRINITY_DN93524_c0_g1	-0.620599	-0.624136	-0.814778	0.216203	0.302432
TRINITY_DN107577_c0_g1	-0.617045	-0.620023	-0.593429	0.216205	0.302432
TRINITY_DN118220_c0_g1	-0.617045	-0.620023	-0.593429	0.216205	0.302432
TRINITY_DN136942_c0_g1	-0.617045	-0.620023	-0.593429	0.216205	0.302432
TRINITY_DN54814_c0_g1	-0.617045	-0.620023	-0.593429	0.216205	0.302432
TRINITY_DN76111_c0_g1	-0.617045	-0.620023	-0.593429	0.216205	0.302432
TRINITY_DN97414_c0_g1	-0.617045	-0.620023	-0.593429	0.216205	0.302432
TRINITY_DN97478_c0_g1	-0.617045	-0.620023	-0.593429	0.216205	0.302432
TRINITY_DN100872_c0_g1	-0.615988	-0.618802	-0.519878	0.216309	0.302549
TRINITY_DN114811_c0_g1	-0.615988	-0.618802	-0.519878	0.216309	0.302549
TRINITY_DN124911_c0_g1	-0.615988	-0.618802	-0.519878	0.216309	0.302549
TRINITY_DN134694_c0_g1	-0.615988	-0.618802	-0.519878	0.216309	0.302549
TRINITY_DN49928_c0_g1	-0.615988	-0.618802	-0.519878	0.216309	0.302549
TRINITY_DN50640_c0_g1	-0.615988	-0.618802	-0.519878	0.216309	0.302549
TRINITY_DN61677_c0_g1	-0.615988	-0.618802	-0.519878	0.216309	0.302549
TRINITY_DN64456_c0_g1	-0.615988	-0.618802	-0.519878	0.216309	0.302549
TRINITY_DN82652_c0_g1	-0.615988	-0.618802	-0.519878	0.216309	0.302549
TRINITY_DN87156_c0_g1	-0.615988	-0.618802	-0.519878	0.216309	0.302549
TRINITY_DN110421_c0_g1	-0.619113	-0.62245	-0.7412	0.216348	0.302573
TRINITY_DN127433_c0_g1	-0.619113	-0.62245	-0.7412	0.216348	0.302573
TRINITY_DN133022_c0_g1	-0.619113	-0.62245	-0.7412	0.216348	0.302573
TRINITY_DN133759_c0_g1	-0.619113	-0.62245	-0.7412	0.216348	0.302573
TRINITY_DN133954_c0_g1	-0.619113	-0.62245	-0.7412	0.216348	0.302573
TRINITY_DN136026_c0_g1	-0.619113	-0.62245	-0.7412	0.216348	0.302573
TRINITY_DN63279_c0_g1	-0.619113	-0.62245	-0.7412	0.216348	0.302573
TRINITY_DN72140_c0_g1	-0.619113	-0.62245	-0.7412	0.216348	0.302573
TRINITY_DN90553_c0_g1	-0.619113	-0.62245	-0.7412	0.216348	0.302573
TRINITY_DN101619_c0_g1	0.62202	0.625815	-0.930752	0.216357	0.302573
TRINITY_DN121915_c0_g1	-0.646238	-0.652316	-1.46006	0.21636	0.302573
TRINITY_DN117793_c0_g1	-0.619581	-0.622993	-0.769339	0.216363	0.302573
TRINITY_DN120639_c0_g1	-0.619581	-0.622993	-0.769339	0.216363	0.302573
TRINITY_DN49223_c0_g1	-0.619581	-0.622993	-0.769339	0.216363	0.302573
TRINITY_DN71609_c0_g1	-0.619581	-0.622993	-0.769339	0.216363	0.302573
TRINITY_DN84791_c0_g1	-0.619581	-0.622993	-0.769339	0.216363	0.302573
TRINITY_DN91329_c0_g1	-0.619581	-0.622993	-0.769339	0.216363	0.302573
TRINITY_DN104649_c0_g1	-0.618754	-0.622043	-0.722288	0.216389	0.302573
TRINITY_DN115053_c0_g1	-0.618754	-0.622043	-0.722288	0.216389	0.302573
TRINITY_DN124451_c0_g1	-0.618754	-0.622043	-0.722288	0.216389	0.302573
TRINITY_DN126794_c0_g1	-0.618754	-0.622043	-0.722288	0.216389	0.302573
TRINITY_DN127390_c0_g1	-0.618754	-0.622043	-0.722288	0.216389	0.302573
TRINITY_DN128921_c0_g1	-0.618754	-0.622043	-0.722288	0.216389	0.302573
TRINITY_DN129004_c0_g1	-0.618754	-0.622043	-0.722288	0.216389	0.302573
TRINITY_DN129470_c0_g1	-0.618754	-0.622043	-0.722288	0.216389	0.302573
TRINITY_DN27752_c0_g1	-0.618754	-0.622043	-0.722288	0.216389	0.302573
TRINITY_DN52816_c0_g1	-0.618754	-0.622043	-0.722288	0.216389	0.302573
TRINITY_DN68970_c0_g1	-0.618754	-0.622043	-0.722288	0.216389	0.302573
TRINITY_DN77451_c0_g1	-0.618754	-0.622043	-0.722288	0.216389	0.302573
TRINITY_DN82234_c0_g1	-0.618754	-0.622043	-0.722288	0.216389	0.302573
TRINITY_DN140401_c0_g1	-0.619682	-0.623117	-0.778369	0.216416	0.3026
TRINITY_DN47078_c0_g1	-0.619682	-0.623117	-0.778369	0.216416	0.3026
TRINITY_DN80373_c0_g1	-0.619682	-0.623117	-0.778369	0.216416	0.3026
TRINITY_DN82563_c0_g1	-0.619682	-0.623117	-0.778369	0.216416	0.3026
TRINITY_DN127777_c0_g1	0.621759	0.62553	-0.922594	0.216422	0.302604
TRINITY_DN71626_c0_g1	0.621491	0.625226	-0.910753	0.216425	0.302604
TRINITY_DN70409_c0_g1	-0.635738	-0.640961	-1.28978	0.216426	0.302604
TRINITY_DN111444_c0_g1	-0.632688	-0.637642	-1.22855	0.216505	0.302707
TRINITY_DN57407_c0_g1	-0.632688	-0.637642	-1.22855	0.216505	0.302707
TRINITY_DN63016_c0_g1	-0.631822	-0.636696	-1.20934	0.216518	0.302707
TRINITY_DN115786_c0_g1	-0.619887	-0.623372	-0.796602	0.216528	0.302707
TRINITY_DN132015_c0_g1	-0.619887	-0.623372	-0.796602	0.216528	0.302707
TRINITY_DN48790_c0_g1	-0.619887	-0.623372	-0.796602	0.216528	0.302707
TRINITY_DN70789_c0_g1	-0.619887	-0.623372	-0.796602	0.216528	0.302707
TRINITY_DN74314_c0_g1	-0.619887	-0.623372	-0.796602	0.216528	0.302707
TRINITY_DN79614_c0_g1	-0.619887	-0.623372	-0.796602	0.216528	0.302707
TRINITY_DN87885_c0_g1	-0.619887	-0.623372	-0.796602	0.216528	0.302707
TRINITY_DN90813_c0_g1	-0.619887	-0.623372	-0.796602	0.216528	0.302707
TRINITY_DN114311_c0_g1	-0.620749	-0.624358	-0.841444	0.216531	0.302707
TRINITY_DN125774_c0_g1	-0.620749	-0.624358	-0.841444	0.216531	0.302707
TRINITY_DN46990_c0_g1	-0.620749	-0.624358	-0.841444	0.216531	0.302707
TRINITY_DN61169_c0_g1	-0.620749	-0.624358	-0.841444	0.216531	0.302707
TRINITY_DN130394_c0_g1	-0.621641	-0.625377	-0.885282	0.216554	0.302713
TRINITY_DN70200_c0_g1	-0.621641	-0.625377	-0.885282	0.216554	0.302713
TRINITY_DN74756_c0_g1	-0.621641	-0.625377	-0.885282	0.216554	0.302713
TRINITY_DN92121_c0_g1	-0.621641	-0.625377	-0.885282	0.216554	0.302713
TRINITY_DN115623_c0_g1	-0.618697	-0.622009	-0.73185	0.216583	0.302713
TRINITY_DN134324_c0_g1	-0.618697	-0.622009	-0.73185	0.216583	0.302713
TRINITY_DN135804_c0_g1	-0.618697	-0.622009	-0.73185	0.216583	0.302713
TRINITY_DN136098_c0_g1	-0.618697	-0.622009	-0.73185	0.216583	0.302713
TRINITY_DN138134_c0_g1	-0.618697	-0.622009	-0.73185	0.216583	0.302713
TRINITY_DN78463_c0_g1	-0.618697	-0.622009	-0.73185	0.216583	0.302713
TRINITY_DN78592_c0_g1	-0.618697	-0.622009	-0.73185	0.216583	0.302713
TRINITY_DN81800_c0_g1	-0.618697	-0.622009	-0.73185	0.216583	0.302713
TRINITY_DN84722_c0_g1	-0.618697	-0.622009	-0.73185	0.216583	0.302713
TRINITY_DN91807_c0_g1	-0.618697	-0.622009	-0.73185	0.216583	0.302713
TRINITY_DN94804_c0_g1	-0.618697	-0.622009	-0.73185	0.216583	0.302713
TRINITY_DN119653_c0_g1	-0.619992	-0.623501	-0.805806	0.216587	0.302713
TRINITY_DN119679_c0_g1	-0.619992	-0.623501	-0.805806	0.216587	0.302713
TRINITY_DN128587_c0_g1	-0.619992	-0.623501	-0.805806	0.216587	0.302713
TRINITY_DN137502_c0_g1	-0.619992	-0.623501	-0.805806	0.216587	0.302713
TRINITY_DN71929_c0_g1	-0.619992	-0.623501	-0.805806	0.216587	0.302713
TRINITY_DN80871_c0_g1	-0.619992	-0.623501	-0.805806	0.216587	0.302713
TRINITY_DN83837_c0_g1	-0.619992	-0.623501	-0.805806	0.216587	0.302713
TRINITY_DN85669_c0_g1	-0.619992	-0.623501	-0.805806	0.216587	0.302713
TRINITY_DN88887_c0_g1	-0.619992	-0.623501	-0.805806	0.216587	0.302713
TRINITY_DN93146_c0_g1	-0.619992	-0.623501	-0.805806	0.216587	0.302713
TRINITY_DN104593_c0_g1	-0.620476	-0.624061	-0.832892	0.21662	0.302725
TRINITY_DN11276_c1_g1	-0.620476	-0.624061	-0.832892	0.21662	0.302725
TRINITY_DN125494_c0_g1	-0.620476	-0.624061	-0.832892	0.21662	0.302725
TRINITY_DN128000_c0_g1	-0.620476	-0.624061	-0.832892	0.21662	0.302725
TRINITY_DN18012_c0_g2	-0.620476	-0.624061	-0.832892	0.21662	0.302725
TRINITY_DN49898_c0_g1	-0.620476	-0.624061	-0.832892	0.21662	0.302725
TRINITY_DN62859_c0_g1	-0.620476	-0.624061	-0.832892	0.21662	0.302725
TRINITY_DN79834_c0_g1	-0.620476	-0.624061	-0.832892	0.21662	0.302725
TRINITY_DN81618_c0_g1	-0.620476	-0.624061	-0.832892	0.21662	0.302725
TRINITY_DN89191_c0_g1	-0.620476	-0.624061	-0.832892	0.21662	0.302725
TRINITY_DN91606_c0_g1	-0.620476	-0.624061	-0.832892	0.21662	0.302725
TRINITY_DN96854_c0_g1	-0.620476	-0.624061	-0.832892	0.21662	0.302725
TRINITY_DN115656_c0_g1	-0.621353	-0.625063	-0.876468	0.216638	0.302726
TRINITY_DN129928_c0_g1	-0.621353	-0.625063	-0.876468	0.216638	0.302726
TRINITY_DN130556_c0_g1	-0.621353	-0.625063	-0.876468	0.216638	0.302726
TRINITY_DN130652_c0_g1	-0.621353	-0.625063	-0.876468	0.216638	0.302726
TRINITY_DN133381_c0_g1	-0.621353	-0.625063	-0.876468	0.216638	0.302726
TRINITY_DN57280_c0_g1	-0.621353	-0.625063	-0.876468	0.216638	0.302726
TRINITY_DN58760_c0_g1	-0.621353	-0.625063	-0.876468	0.216638	0.302726
TRINITY_DN68685_c0_g1	-0.621353	-0.625063	-0.876468	0.216638	0.302726
TRINITY_DN115802_c0_g1	-0.621069	-0.624752	-0.867707	0.216722	0.302821
TRINITY_DN116543_c0_g1	-0.621069	-0.624752	-0.867707	0.216722	0.302821
TRINITY_DN122964_c0_g1	-0.621069	-0.624752	-0.867707	0.216722	0.302821
TRINITY_DN133345_c0_g1	-0.621069	-0.624752	-0.867707	0.216722	0.302821
TRINITY_DN137076_c0_g1	-0.621069	-0.624752	-0.867707	0.216722	0.302821
TRINITY_DN137710_c0_g1	-0.621069	-0.624752	-0.867707	0.216722	0.302821
TRINITY_DN141537_c0_g1	-0.621069	-0.624752	-0.867707	0.216722	0.302821
TRINITY_DN71955_c0_g1	-0.621069	-0.624752	-0.867707	0.216722	0.302821
TRINITY_DN123551_c0_g1	-0.632549	-0.637519	-1.23281	0.216762	0.302874
TRINITY_DN71861_c0_g1	-0.598663	-0.59917	1.82955	0.216784	0.302901
TRINITY_DN49541_c0_g1	-0.632145	-0.63708	-1.22469	0.216791	0.302908
TRINITY_DN100126_c0_g1	-0.620788	-0.624446	-0.858999	0.216807	0.302908
TRINITY_DN121629_c0_g1	-0.620788	-0.624446	-0.858999	0.216807	0.302908
TRINITY_DN129632_c0_g1	-0.620788	-0.624446	-0.858999	0.216807	0.302908
TRINITY_DN138182_c0_g1	-0.620788	-0.624446	-0.858999	0.216807	0.302908
TRINITY_DN59307_c0_g1	-0.620788	-0.624446	-0.858999	0.216807	0.302908
TRINITY_DN65081_c0_g1	-0.620788	-0.624446	-0.858999	0.216807	0.302908
TRINITY_DN97774_c0_g1	-0.620788	-0.624446	-0.858999	0.216807	0.302908
TRINITY_DN99829_c0_g1	-0.620788	-0.624446	-0.858999	0.216807	0.302908
TRINITY_DN47468_c0_g1	-0.608347	-0.609944	0.237504	0.216829	0.302935
TRINITY_DN59334_c0_g1	-0.633512	-0.638578	-1.25549	0.216833	0.302938
TRINITY_DN70809_c0_g1	-0.607701	-0.609204	0.319939	0.216839	0.302943
TRINITY_DN110369_c0_g1	-0.620512	-0.624144	-0.850343	0.216894	0.302994
TRINITY_DN114557_c0_g1	-0.620512	-0.624144	-0.850343	0.216894	0.302994
TRINITY_DN124934_c0_g1	-0.620512	-0.624144	-0.850343	0.216894	0.302994
TRINITY_DN56511_c0_g1	-0.620512	-0.624144	-0.850343	0.216894	0.302994
TRINITY_DN126738_c0_g1	-0.619293	-0.622751	-0.787742	0.216911	0.302994
TRINITY_DN135440_c0_g1	-0.619293	-0.622751	-0.787742	0.216911	0.302994
TRINITY_DN65784_c0_g1	-0.619293	-0.622751	-0.787742	0.216911	0.302994
TRINITY_DN76793_c0_g1	-0.619293	-0.622751	-0.787742	0.216911	0.302994
TRINITY_DN79157_c0_g1	-0.619293	-0.622751	-0.787742	0.216911	0.302994
TRINITY_DN88649_c0_g1	-0.619293	-0.622751	-0.787742	0.216911	0.302994
TRINITY_DN88755_c0_g1	-0.619293	-0.622751	-0.787742	0.216911	0.302994
TRINITY_DN107223_c0_g1	-0.621789	-0.6256	-0.910811	0.216917	0.302994
TRINITY_DN114817_c0_g1	-0.621789	-0.6256	-0.910811	0.216917	0.302994
TRINITY_DN31985_c0_g1	-0.621789	-0.6256	-0.910811	0.216917	0.302994
TRINITY_DN51431_c0_g1	-0.621789	-0.6256	-0.910811	0.216917	0.302994
TRINITY_DN56620_c0_g1	-0.621789	-0.6256	-0.910811	0.216917	0.302994
TRINITY_DN62518_c0_g1	-0.621789	-0.6256	-0.910811	0.216917	0.302994
TRINITY_DN70120_c0_g1	-0.621789	-0.6256	-0.910811	0.216917	0.302994
TRINITY_DN84761_c0_g1	-0.621789	-0.6256	-0.910811	0.216917	0.302994
TRINITY_DN88707_c0_g1	-0.621789	-0.6256	-0.910811	0.216917	0.302994
TRINITY_DN82011_c0_g1	0.621454	0.625269	-0.93864	0.217	0.303099
TRINITY_DN115154_c0_g1	-0.619862	-0.623418	-0.823807	0.217003	0.303099
TRINITY_DN137923_c0_g1	-0.619862	-0.623418	-0.823807	0.217003	0.303099
TRINITY_DN141137_c0_g1	-0.619862	-0.623418	-0.823807	0.217003	0.303099
TRINITY_DN90303_c0_g1	-0.619862	-0.623418	-0.823807	0.217003	0.303099
TRINITY_DN123026_c0_g1	-0.622115	-0.626001	-0.935853	0.217139	0.303247
TRINITY_DN138175_c0_g1	-0.622115	-0.626001	-0.935853	0.217139	0.303247
TRINITY_DN26912_c1_g1	-0.622115	-0.626001	-0.935853	0.217139	0.303247
TRINITY_DN58458_c0_g1	-0.622115	-0.626001	-0.935853	0.217139	0.303247
TRINITY_DN62031_c0_g1	-0.622115	-0.626001	-0.935853	0.217139	0.303247
TRINITY_DN92728_c0_g1	-0.622115	-0.626001	-0.935853	0.217139	0.303247
TRINITY_DN116994_c0_g1	-0.621716	-0.62555	-0.919214	0.217144	0.303247
TRINITY_DN119354_c0_g1	-0.621716	-0.62555	-0.919214	0.217144	0.303247
TRINITY_DN124145_c0_g1	-0.621716	-0.62555	-0.919214	0.217144	0.303247
TRINITY_DN136773_c0_g1	-0.621716	-0.62555	-0.919214	0.217144	0.303247
TRINITY_DN41988_c0_g1	-0.621716	-0.62555	-0.919214	0.217144	0.303247
TRINITY_DN69215_c0_g1	-0.621716	-0.62555	-0.919214	0.217144	0.303247
TRINITY_DN69286_c0_g1	-0.621716	-0.62555	-0.919214	0.217144	0.303247
TRINITY_DN86897_c0_g1	-0.621716	-0.62555	-0.919214	0.217144	0.303247
TRINITY_DN88872_c0_g1	-0.621716	-0.62555	-0.919214	0.217144	0.303247
TRINITY_DN92389_c0_g1	-0.621716	-0.62555	-0.919214	0.217144	0.303247
TRINITY_DN94551_c0_g1	-0.621716	-0.62555	-0.919214	0.217144	0.303247
TRINITY_DN114898_c0_g1	-0.621037	-0.624794	-0.893844	0.217234	0.303344
TRINITY_DN120412_c0_g1	-0.621037	-0.624794	-0.893844	0.217234	0.303344
TRINITY_DN139551_c0_g1	-0.621037	-0.624794	-0.893844	0.217234	0.303344
TRINITY_DN142342_c0_g1	-0.621037	-0.624794	-0.893844	0.217234	0.303344
TRINITY_DN21175_c1_g1	-0.621037	-0.624794	-0.893844	0.217234	0.303344
TRINITY_DN47082_c0_g1	-0.621037	-0.624794	-0.893844	0.217234	0.303344
TRINITY_DN50793_c0_g1	-0.621037	-0.624794	-0.893844	0.217234	0.303344
TRINITY_DN70762_c0_g1	-0.621037	-0.624794	-0.893844	0.217234	0.303344
TRINITY_DN80150_c0_g1	-0.621037	-0.624794	-0.893844	0.217234	0.303344
TRINITY_DN82147_c0_g1	-0.621037	-0.624794	-0.893844	0.217234	0.303344
TRINITY_DN124067_c0_g1	-0.622662	-0.626633	-0.962944	0.21724	0.30335
TRINITY_DN84960_c0_g1	0.599114	0.599688	1.62699	0.217319	0.303457
TRINITY_DN115431_c0_g1	0.606123	0.607482	0.429416	0.217329	0.303468
TRINITY_DN42219_c0_g2	-0.604602	-0.605737	0.703881	0.217363	0.303485
TRINITY_DN122996_c0_g1	-0.621642	-0.6255	-0.927667	0.217375	0.303485
TRINITY_DN128876_c0_g1	-0.621642	-0.6255	-0.927667	0.217375	0.303485
TRINITY_DN131642_c0_g1	-0.621642	-0.6255	-0.927667	0.217375	0.303485
TRINITY_DN58033_c0_g1	-0.621642	-0.6255	-0.927667	0.217375	0.303485
TRINITY_DN77509_c0_g1	-0.621642	-0.6255	-0.927667	0.217375	0.303485
TRINITY_DN82086_c0_g1	-0.621642	-0.6255	-0.927667	0.217375	0.303485
TRINITY_DN87810_c0_g1	-0.621642	-0.6255	-0.927667	0.217375	0.303485
TRINITY_DN107159_c0_g1	-0.622042	-0.625953	-0.944403	0.217375	0.303485
TRINITY_DN118028_c0_g1	-0.622042	-0.625953	-0.944403	0.217375	0.303485
TRINITY_DN123856_c0_g1	-0.622042	-0.625953	-0.944403	0.217375	0.303485
TRINITY_DN135445_c0_g1	-0.622042	-0.625953	-0.944403	0.217375	0.303485
TRINITY_DN49692_c0_g1	-0.622042	-0.625953	-0.944403	0.217375	0.303485
TRINITY_DN58247_c0_g1	-0.622042	-0.625953	-0.944403	0.217375	0.303485
TRINITY_DN71511_c0_g1	-0.622042	-0.625953	-0.944403	0.217375	0.303485
TRINITY_DN76755_c0_g1	-0.622042	-0.625953	-0.944403	0.217375	0.303485
TRINITY_DN70304_c0_g1	-0.632402	-0.637428	-1.24763	0.217404	0.303523
TRINITY_DN56982_c0_g1	-0.631994	-0.636985	-1.23942	0.217426	0.303543
TRINITY_DN89024_c0_g1	-0.632883	-0.637958	-1.25904	0.217448	0.303543
TRINITY_DN104486_c0_g1	-0.62096	-0.624741	-0.902149	0.217457	0.303543
TRINITY_DN109801_c0_g1	-0.62096	-0.624741	-0.902149	0.217457	0.303543
TRINITY_DN112648_c0_g1	-0.62096	-0.624741	-0.902149	0.217457	0.303543
TRINITY_DN114137_c0_g1	-0.62096	-0.624741	-0.902149	0.217457	0.303543
TRINITY_DN127373_c0_g1	-0.62096	-0.624741	-0.902149	0.217457	0.303543
TRINITY_DN86981_c0_g1	-0.62096	-0.624741	-0.902149	0.217457	0.303543
TRINITY_DN87389_c0_g1	-0.62096	-0.624741	-0.902149	0.217457	0.303543
TRINITY_DN88193_c0_g1	-0.62096	-0.624741	-0.902149	0.217457	0.303543
TRINITY_DN96897_c0_g1	-0.62096	-0.624741	-0.902149	0.217457	0.303543
TRINITY_DN119634_c0_g1	-0.622557	-0.626546	-0.96907	0.21746	0.303543
TRINITY_DN126312_c0_g1	-0.622557	-0.626546	-0.96907	0.21746	0.303543
TRINITY_DN131944_c0_g1	-0.622557	-0.626546	-0.96907	0.21746	0.303543
TRINITY_DN142128_c0_g1	-0.622557	-0.626546	-0.96907	0.21746	0.303543
TRINITY_DN50383_c0_g1	-0.622557	-0.626546	-0.96907	0.21746	0.303543
TRINITY_DN69077_c0_g1	-0.622557	-0.626546	-0.96907	0.21746	0.303543
TRINITY_DN69569_c0_g1	-0.622557	-0.626546	-0.96907	0.21746	0.303543
TRINITY_DN83987_c0_g1	-0.622557	-0.626546	-0.96907	0.21746	0.303543
TRINITY_DN94588_c0_g1	-0.622557	-0.626546	-0.96907	0.21746	0.303543
TRINITY_DN30727_c0_g2	0.611574	0.613844	-0.264709	0.217487	0.303578
TRINITY_DN44014_c0_g1	-0.607506	-0.609064	0.269896	0.217589	0.303717
TRINITY_DN113587_c0_g1	-0.622069	-0.626029	-0.960694	0.217691	0.303834
TRINITY_DN125754_c0_g1	-0.622069	-0.626029	-0.960694	0.217691	0.303834
TRINITY_DN126353_c0_g1	-0.622069	-0.626029	-0.960694	0.217691	0.303834
TRINITY_DN127866_c0_g1	-0.622069	-0.626029	-0.960694	0.217691	0.303834
TRINITY_DN138204_c0_g1	-0.622069	-0.626029	-0.960694	0.217691	0.303834
TRINITY_DN3170_c2_g1	-0.622069	-0.626029	-0.960694	0.217691	0.303834
TRINITY_DN87393_c0_g1	-0.622069	-0.626029	-0.960694	0.217691	0.303834
TRINITY_DN88791_c0_g1	-0.622069	-0.626029	-0.960694	0.217691	0.303834
TRINITY_DN95024_c0_g1	-0.622069	-0.626029	-0.960694	0.217691	0.303834
TRINITY_DN34482_c0_g1	-0.61314	-0.615688	-0.392439	0.217711	0.303859
TRINITY_DN25785_c0_g1	-0.601728	-0.602561	1.13107	0.217799	0.303978
TRINITY_DN22680_c0_g2	0.61035	0.612451	-0.16233	0.217825	0.304012
TRINITY_DN107562_c0_g1	-0.622698	-0.626763	-0.993509	0.217877	0.304068
TRINITY_DN120917_c0_g1	-0.622698	-0.626763	-0.993509	0.217877	0.304068
TRINITY_DN129728_c0_g1	-0.622698	-0.626763	-0.993509	0.217877	0.304068
TRINITY_DN135534_c0_g1	-0.622698	-0.626763	-0.993509	0.217877	0.304068
TRINITY_DN141173_c0_g1	-0.622698	-0.626763	-0.993509	0.217877	0.304068
TRINITY_DN73317_c0_g1	-0.622698	-0.626763	-0.993509	0.217877	0.304068
TRINITY_DN119819_c0_g1	-0.621588	-0.625519	-0.952366	0.217923	0.304117
TRINITY_DN63863_c0_g1	-0.621588	-0.625519	-0.952366	0.217923	0.304117
TRINITY_DN84104_c0_g1	-0.621588	-0.625519	-0.952366	0.217923	0.304117
TRINITY_DN87121_c0_g1	-0.621588	-0.625519	-0.952366	0.217923	0.304117
TRINITY_DN6591_c1_g1	-0.605827	-0.607175	0.466649	0.217923	0.304117
TRINITY_DN103648_c0_g1	-0.622807	-0.626896	-1.00142	0.217965	0.304161
TRINITY_DN119079_c0_g1	-0.622807	-0.626896	-1.00142	0.217965	0.304161
TRINITY_DN49309_c0_g1	-0.622807	-0.626896	-1.00142	0.217965	0.304161
TRINITY_DN89724_c0_g1	-0.622807	-0.626896	-1.00142	0.217965	0.304161
TRINITY_DN95419_c0_g1	-0.622807	-0.626896	-1.00142	0.217965	0.304161
TRINITY_DN25638_c0_g1	-0.597384	-0.597832	2.0028	0.217977	0.304175
TRINITY_DN104546_c0_g1	-0.622097	-0.626107	-0.977171	0.21802	0.304223
TRINITY_DN136102_c0_g1	-0.622097	-0.626107	-0.977171	0.21802	0.304223
TRINITY_DN140819_c0_g1	-0.622097	-0.626107	-0.977171	0.21802	0.304223
TRINITY_DN46237_c0_g1	-0.622097	-0.626107	-0.977171	0.21802	0.304223
TRINITY_DN68646_c0_g1	0.613541	0.616274	-0.512248	0.218047	0.304241
TRINITY_DN110496_c0_g1	-0.622916	-0.627032	-1.00937	0.218056	0.304241
TRINITY_DN113388_c0_g1	-0.622916	-0.627032	-1.00937	0.218056	0.304241
TRINITY_DN124372_c0_g1	-0.622916	-0.627032	-1.00937	0.218056	0.304241
TRINITY_DN125311_c0_g1	-0.622916	-0.627032	-1.00937	0.218056	0.304241
TRINITY_DN22147_c1_g1	-0.622916	-0.627032	-1.00937	0.218056	0.304241
TRINITY_DN62683_c0_g1	-0.622916	-0.627032	-1.00937	0.218056	0.304241
TRINITY_DN65244_c0_g1	-0.622916	-0.627032	-1.00937	0.218056	0.304241
TRINITY_DN67199_c0_g1	-0.622916	-0.627032	-1.00937	0.218056	0.304241
TRINITY_DN71894_c0_g1	-0.622916	-0.627032	-1.00937	0.218056	0.304241
TRINITY_DN79687_c0_g1	-0.622916	-0.627032	-1.00937	0.218056	0.304241
TRINITY_DN121850_c0_g1	-0.622201	-0.626235	-0.98499	0.218104	0.304294
TRINITY_DN136376_c0_g1	-0.622201	-0.626235	-0.98499	0.218104	0.304294
TRINITY_DN64579_c0_g1	-0.622201	-0.626235	-0.98499	0.218104	0.304294
TRINITY_DN65643_c0_g1	-0.622201	-0.626235	-0.98499	0.218104	0.304294
TRINITY_DN77810_c0_g1	-0.622201	-0.626235	-0.98499	0.218104	0.304294
TRINITY_DN37200_c0_g1	-0.606578	-0.608056	0.340289	0.218124	0.304319
TRINITY_DN48733_c0_g1	0.626552	0.631142	-1.16902	0.218408	0.304712
TRINITY_DN66847_c0_g1	0.620714	0.624636	-0.97679	0.218413	0.304716
TRINITY_DN56337_c0_g1	-0.610281	-0.612422	-0.161691	0.218433	0.304741
TRINITY_DN108023_c0_g1	-0.619229	-0.622922	-0.875256	0.218451	0.304763
TRINITY_DN105860_c0_g1	-0.632662	-0.637826	-1.28173	0.218469	0.304785
TRINITY_DN36657_c0_g1	-0.633956	-0.639235	-1.30724	0.218476	0.304791
TRINITY_DN118536_c0_g1	0.620732	0.624678	-0.984608	0.218562	0.304898
TRINITY_DN118374_c0_g1	-0.622736	-0.626899	-1.02474	0.218562	0.304898
TRINITY_DN124180_c0_g1	-0.622736	-0.626899	-1.02474	0.218562	0.304898
TRINITY_DN135712_c0_g1	-0.622736	-0.626899	-1.02474	0.218562	0.304898
TRINITY_DN83002_c0_g1	-0.622736	-0.626899	-1.02474	0.218562	0.304898
TRINITY_DN74246_c0_g1	-0.633231	-0.63846	-1.29666	0.218611	0.304963
TRINITY_DN128476_c0_g1	-0.622847	-0.627036	-1.03282	0.218662	0.305026
TRINITY_DN70735_c0_g1	-0.622847	-0.627036	-1.03282	0.218662	0.305026
TRINITY_DN88847_c0_g1	-0.622847	-0.627036	-1.03282	0.218662	0.305026
TRINITY_DN8820_c0_g1	-0.776829	-0.792287	-2.33195	0.218714	0.305095
TRINITY_DN117764_c0_g1	0.604855	0.606172	0.470264	0.21872	0.305101
TRINITY_DN66840_c0_g1	-0.613788	-0.616663	-0.553881	0.21884	0.305265
TRINITY_DN123984_c0_g1	0.671771	0.679893	-1.79312	0.2189	0.305345
TRINITY_DN31555_c0_g1	0.617449	0.620994	-0.850878	0.218911	0.305358
TRINITY_DN10852_c0_g1	-0.622044	-0.626177	-1.01703	0.218956	0.305398
TRINITY_DN121812_c0_g1	-0.622044	-0.626177	-1.01703	0.218956	0.305398
TRINITY_DN140311_c0_g1	-0.622044	-0.626177	-1.01703	0.218956	0.305398
TRINITY_DN25521_c1_g1	-0.622044	-0.626177	-1.01703	0.218956	0.305398
TRINITY_DN67403_c0_g1	-0.622044	-0.626177	-1.01703	0.218956	0.305398
TRINITY_DN77085_c0_g1	-0.622044	-0.626177	-1.01703	0.218956	0.305398
TRINITY_DN78197_c0_g1	-0.622044	-0.626177	-1.01703	0.218956	0.305398
TRINITY_DN89971_c0_g1	-0.622044	-0.626177	-1.01703	0.218956	0.305398
TRINITY_DN63864_c0_g1	0.599514	0.600204	1.36699	0.219068	0.305551
TRINITY_DN102315_c0_g1	-0.622552	-0.626763	-1.04027	0.219085	0.305551
TRINITY_DN109537_c0_g1	-0.622552	-0.626763	-1.04027	0.219085	0.305551
TRINITY_DN124630_c0_g1	-0.622552	-0.626763	-1.04027	0.219085	0.305551
TRINITY_DN130378_c0_g1	-0.622552	-0.626763	-1.04027	0.219085	0.305551
TRINITY_DN72093_c0_g1	-0.622552	-0.626763	-1.04027	0.219085	0.305551
TRINITY_DN75049_c0_g1	-0.622552	-0.626763	-1.04027	0.219085	0.305551
TRINITY_DN75117_c0_g1	-0.622552	-0.626763	-1.04027	0.219085	0.305551
TRINITY_DN91828_c0_g1	-0.622552	-0.626763	-1.04027	0.219085	0.305551
TRINITY_DN101413_c0_g1	-0.633302	-0.638591	-1.31092	0.219122	0.3056
TRINITY_DN107677_c0_g1	-0.623384	-0.627702	-1.07115	0.219168	0.305655
TRINITY_DN111301_c0_g1	-0.623384	-0.627702	-1.07115	0.219168	0.305655
TRINITY_DN135565_c0_g1	-0.623384	-0.627702	-1.07115	0.219168	0.305655
TRINITY_DN102829_c0_g1	-0.622663	-0.626901	-1.04844	0.219191	0.305676
TRINITY_DN104175_c0_g1	-0.622663	-0.626901	-1.04844	0.219191	0.305676
TRINITY_DN112997_c0_g1	-0.622663	-0.626901	-1.04844	0.219191	0.305676
TRINITY_DN37763_c0_g1	-0.622663	-0.626901	-1.04844	0.219191	0.305676
TRINITY_DN45729_c0_g1	-0.633375	-0.638678	-1.3142	0.219199	0.305683
TRINITY_DN110027_c0_g1	-0.623078	-0.62737	-1.06388	0.219234	0.305721
TRINITY_DN134433_c0_g1	-0.623078	-0.62737	-1.06388	0.219234	0.305721
TRINITY_DN36049_c1_g1	-0.623078	-0.62737	-1.06388	0.219234	0.305721
TRINITY_DN84203_c0_g1	-0.623078	-0.62737	-1.06388	0.219234	0.305721
TRINITY_DN21009_c0_g1	0.601979	0.602956	0.88148	0.219246	0.305735
TRINITY_DN128598_c0_g1	0.615125	0.618372	-0.73948	0.219328	0.305846
TRINITY_DN104743_c0_g1	-0.634043	-0.639429	-1.33279	0.219454	0.306019
TRINITY_DN127252_c0_g1	-0.634119	-0.63952	-1.33612	0.219536	0.30613
TRINITY_DN127811_c0_g1	-0.623392	-0.62776	-1.08613	0.219549	0.306137
TRINITY_DN140455_c0_g1	-0.623392	-0.62776	-1.08613	0.219549	0.306137
TRINITY_DN46012_c0_g1	-0.623392	-0.62776	-1.08613	0.219549	0.306137
TRINITY_DN56251_c0_g1	-0.623392	-0.62776	-1.08613	0.219549	0.306137
TRINITY_DN32966_c0_g1	-0.601896	-0.602869	0.913698	0.2196	0.306204
TRINITY_DN54020_c0_g1	0.627773	0.632622	-1.23704	0.219601	0.306204
TRINITY_DN117241_c0_g1	-0.623083	-0.627424	-1.07879	0.219611	0.306205
TRINITY_DN129561_c0_g1	-0.623083	-0.627424	-1.07879	0.219611	0.306205
TRINITY_DN58737_c0_g1	-0.623083	-0.627424	-1.07879	0.219611	0.306205
TRINITY_DN79773_c0_g1	-0.623083	-0.627424	-1.07879	0.219611	0.306205
TRINITY_DN102789_c0_g1	-0.622363	-0.626624	-1.05597	0.219623	0.306208
TRINITY_DN114587_c0_g1	-0.622363	-0.626624	-1.05597	0.219623	0.306208
TRINITY_DN120465_c1_g1	-0.622363	-0.626624	-1.05597	0.219623	0.306208
TRINITY_DN63523_c0_g1	-0.622363	-0.626624	-1.05597	0.219623	0.306208
TRINITY_DN78630_c0_g1	-0.622363	-0.626624	-1.05597	0.219623	0.306208
TRINITY_DN112136_c0_g1	0.620051	0.624082	-1.01431	0.219784	0.306429
TRINITY_DN98698_c0_g1	0.605286	0.606793	0.283656	0.219852	0.30652
TRINITY_DN132156_c0_g1	0.620058	0.624102	-1.01832	0.219866	0.306538
TRINITY_DN111245_c0_g1	-0.623717	-0.628165	-1.10874	0.21989	0.306557
TRINITY_DN14597_c2_g1	-0.623717	-0.628165	-1.10874	0.21989	0.306557
TRINITY_DN37531_c1_g1	-0.623717	-0.628165	-1.10874	0.21989	0.306557
TRINITY_DN42237_c0_g1	-0.623717	-0.628165	-1.10874	0.21989	0.306557
TRINITY_DN87737_c0_g1	-0.623717	-0.628165	-1.10874	0.21989	0.306557
TRINITY_DN112393_c0_g1	-0.623401	-0.62782	-1.10128	0.219945	0.306615
TRINITY_DN137917_c0_g1	-0.623401	-0.62782	-1.10128	0.219945	0.306615
TRINITY_DN16564_c0_g2	-0.623401	-0.62782	-1.10128	0.219945	0.306615
TRINITY_DN55663_c0_g1	-0.623401	-0.62782	-1.10128	0.219945	0.306615
TRINITY_DN62170_c0_g1	-0.623401	-0.62782	-1.10128	0.219945	0.306615
TRINITY_DN94933_c0_g1	-0.623401	-0.62782	-1.10128	0.219945	0.306615
TRINITY_DN123682_c0_g1	-0.623088	-0.62748	-1.09386	0.220001	0.30667
TRINITY_DN133961_c0_g1	-0.623088	-0.62748	-1.09386	0.220001	0.30667
TRINITY_DN47073_c0_g1	-0.623088	-0.62748	-1.09386	0.220001	0.30667
TRINITY_DN50652_c0_g1	-0.623088	-0.62748	-1.09386	0.220001	0.30667
TRINITY_DN62660_c0_g1	-0.623088	-0.62748	-1.09386	0.220001	0.30667
TRINITY_DN67668_c0_g1	-0.623088	-0.62748	-1.09386	0.220001	0.30667
TRINITY_DN71876_c0_g1	-0.623088	-0.62748	-1.09386	0.220001	0.30667
TRINITY_DN91412_c0_g1	-0.623088	-0.62748	-1.09386	0.220001	0.30667
TRINITY_DN34760_c0_g1	-0.633451	-0.638862	-1.33987	0.220202	0.306947
TRINITY_DN24048_c0_g1	-0.601756	-0.60276	0.869307	0.220235	0.30699
TRINITY_DN113266_c0_g1	-0.613091	-0.61611	-0.621339	0.220295	0.307071
TRINITY_DN51355_c0_g1	-0.60139	-0.602357	0.921997	0.220354	0.30715
TRINITY_DN136664_c0_g1	-0.635292	-0.640874	-1.3754	0.220356	0.30715
TRINITY_DN59864_c0_g1	-0.633602	-0.639043	-1.34657	0.220372	0.307169
TRINITY_DN23750_c0_g1	0.597571	0.598133	1.6541	0.220377	0.307174
TRINITY_DN98307_c0_g1	0.621233	0.62549	-1.08258	0.220395	0.307196
TRINITY_DN74060_c0_g1	0.600757	0.601669	0.975486	0.220433	0.307245
TRINITY_DN49105_c0_g1	0.619971	0.624082	-1.04021	0.220436	0.307246
TRINITY_DN5427_c4_g1	0.606205	0.607949	0.0836804	0.22045	0.307264
TRINITY_DN82963_c0_g1	-0.633678	-0.639134	-1.34994	0.220458	0.307272
TRINITY_DN128510_c0_g1	-0.625723	-0.63045	-1.18324	0.220467	0.307281
TRINITY_DN21709_c2_g1	0.604128	0.605523	0.388512	0.220489	0.307309
TRINITY_DN124524_c0_g1	0.619571	0.623645	-1.02905	0.220519	0.307348
TRINITY_DN118583_c0_g1	-0.623616	-0.62814	-1.13098	0.220591	0.307434
TRINITY_DN127847_c0_g1	-0.623616	-0.62814	-1.13098	0.220591	0.307434
TRINITY_DN136666_c0_g1	-0.623616	-0.62814	-1.13098	0.220591	0.307434
TRINITY_DN140417_c0_g1	-0.623616	-0.62814	-1.13098	0.220591	0.307434
TRINITY_DN98900_c0_g1	-0.623616	-0.62814	-1.13098	0.220591	0.307434
TRINITY_DN71874_c0_g1	-0.627369	-0.632275	-1.22739	0.220614	0.307463
TRINITY_DN114939_c0_g1	-0.623295	-0.627789	-1.12341	0.220637	0.307476
TRINITY_DN127559_c0_g1	-0.623295	-0.627789	-1.12341	0.220637	0.307476
TRINITY_DN129884_c0_g1	-0.623295	-0.627789	-1.12341	0.220637	0.307476
TRINITY_DN136404_c0_g1	-0.623295	-0.627789	-1.12341	0.220637	0.307476
TRINITY_DN49763_c0_g1	-0.623295	-0.627789	-1.12341	0.220637	0.307476
TRINITY_DN72428_c0_g1	-0.623295	-0.627789	-1.12341	0.220637	0.307476
TRINITY_DN110178_c0_g1	0.614315	0.617656	-0.779438	0.220638	0.307476
TRINITY_DN24780_c0_g1	-0.603914	-0.605268	0.456221	0.220685	0.307518
TRINITY_DN100545_c0_g1	-0.622977	-0.627443	-1.11587	0.220686	0.307518
TRINITY_DN118951_c0_g1	-0.622977	-0.627443	-1.11587	0.220686	0.307518
TRINITY_DN137164_c0_g1	-0.622977	-0.627443	-1.11587	0.220686	0.307518
TRINITY_DN140927_c0_g1	-0.622977	-0.627443	-1.11587	0.220686	0.307518
TRINITY_DN45076_c0_g1	-0.622977	-0.627443	-1.11587	0.220686	0.307518
TRINITY_DN57905_c0_g1	-0.622977	-0.627443	-1.11587	0.220686	0.307518
TRINITY_DN81118_c0_g1	-0.622977	-0.627443	-1.11587	0.220686	0.307518
TRINITY_DN73289_c0_g1	-0.60959	-0.612002	-0.326588	0.220736	0.307586
TRINITY_DN34390_c0_g3	-0.613894	-0.617153	-0.721471	0.220808	0.307683
TRINITY_DN101740_c0_g1	-0.623828	-0.628404	-1.14551	0.220839	0.307708
TRINITY_DN103419_c0_g1	-0.623828	-0.628404	-1.14551	0.220839	0.307708
TRINITY_DN108098_c0_g1	-0.623828	-0.628404	-1.14551	0.220839	0.307708
TRINITY_DN137515_c0_g1	-0.623828	-0.628404	-1.14551	0.220839	0.307708
TRINITY_DN85927_c0_g1	-0.623828	-0.628404	-1.14551	0.220839	0.307708
TRINITY_DN86767_c0_g1	-0.623828	-0.628404	-1.14551	0.220839	0.307708
TRINITY_DN105816_c0_g1	-0.623501	-0.628048	-1.13786	0.22088	0.307742
TRINITY_DN108187_c0_g1	-0.623501	-0.628048	-1.13786	0.22088	0.307742
TRINITY_DN121326_c0_g1	-0.623501	-0.628048	-1.13786	0.22088	0.307742
TRINITY_DN137002_c0_g1	-0.623501	-0.628048	-1.13786	0.22088	0.307742
TRINITY_DN52347_c0_g1	-0.623501	-0.628048	-1.13786	0.22088	0.307742
TRINITY_DN53781_c0_g1	-0.623501	-0.628048	-1.13786	0.22088	0.307742
TRINITY_DN88344_c0_g1	-0.623501	-0.628048	-1.13786	0.22088	0.307742
TRINITY_DN96868_c0_g1	-0.623501	-0.628048	-1.13786	0.22088	0.307742
TRINITY_DN112922_c0_g1	0.619327	0.623423	-1.03648	0.220893	0.307758
TRINITY_DN85802_c0_g1	-0.634917	-0.640522	-1.38141	0.22091	0.307778
TRINITY_DN134632_c0_g1	-0.634999	-0.640619	-1.38485	0.221005	0.307908
TRINITY_DN127175_c0_g1	-0.645549	-0.651994	-1.53509	0.221031	0.307941
TRINITY_DN133153_c0_g1	-0.623713	-0.628313	-1.15246	0.221135	0.308074
TRINITY_DN64814_c0_g1	-0.623713	-0.628313	-1.15246	0.221135	0.308074
TRINITY_DN77272_c0_g1	-0.623713	-0.628313	-1.15246	0.221135	0.308074
TRINITY_DN94578_c0_g1	-0.623713	-0.628313	-1.15246	0.221135	0.308074
TRINITY_DN75200_c0_g1	-0.609073	-0.611455	-0.310943	0.221139	0.308077
TRINITY_DN3150_c0_g1	0.592859	0.593083	2.95722	0.221153	0.308094
TRINITY_DN137539_c0_g1	-0.624469	-0.629152	-1.1739	0.221175	0.308115
TRINITY_DN82072_c0_g1	-0.624469	-0.629152	-1.1739	0.221175	0.308115
TRINITY_DN95318_c0_g1	-0.624469	-0.629152	-1.1739	0.221175	0.308115
TRINITY_DN26760_c0_g1	-0.608579	-0.610872	-0.259655	0.221205	0.308154
TRINITY_DN115535_c0_g1	0.611528	0.614477	-0.619238	0.221226	0.30818
TRINITY_DN101661_c0_g1	-0.594662	-0.595001	2.39447	0.221229	0.308182
TRINITY_DN65276_c0_g1	0.619081	0.623198	-1.04395	0.221273	0.308239
TRINITY_DN124083_c0_g1	-0.635246	-0.640915	-1.39524	0.221298	0.308271
TRINITY_DN113772_c0_g1	0.625195	0.62999	-1.22812	0.221361	0.308357
TRINITY_DN130169_c0_g1	-0.623597	-0.62822	-1.15945	0.221435	0.308436
TRINITY_DN138329_c0_g1	-0.623597	-0.62822	-1.15945	0.221435	0.308436
TRINITY_DN60379_c0_g1	-0.623597	-0.62822	-1.15945	0.221435	0.308436
TRINITY_DN61534_c0_g1	-0.623597	-0.62822	-1.15945	0.221435	0.308436
TRINITY_DN67934_c0_g1	-0.623597	-0.62822	-1.15945	0.221435	0.308436
TRINITY_DN69769_c0_g1	-0.623597	-0.62822	-1.15945	0.221435	0.308436
TRINITY_DN70318_c0_g1	-0.623597	-0.62822	-1.15945	0.221435	0.308436
TRINITY_DN76927_c0_g1	-0.623597	-0.62822	-1.15945	0.221435	0.308436
TRINITY_DN103590_c0_g1	-0.624355	-0.629063	-1.181	0.221485	0.308482
TRINITY_DN123442_c0_g1	-0.624355	-0.629063	-1.181	0.221485	0.308482
TRINITY_DN133670_c0_g1	-0.624355	-0.629063	-1.181	0.221485	0.308482
TRINITY_DN138345_c0_g1	-0.624355	-0.629063	-1.181	0.221485	0.308482
TRINITY_DN141336_c0_g1	-0.624355	-0.629063	-1.181	0.221485	0.308482
TRINITY_DN31671_c0_g1	-0.624355	-0.629063	-1.181	0.221485	0.308482
TRINITY_DN57032_c0_g1	-0.624355	-0.629063	-1.181	0.221485	0.308482
TRINITY_DN70476_c0_g1	-0.624355	-0.629063	-1.181	0.221485	0.308482
TRINITY_DN113281_c0_g1	0.609528	0.612124	-0.452072	0.221487	0.308482
TRINITY_DN59070_c0_g1	-0.620865	-0.625201	-1.08194	0.221506	0.308505
TRINITY_DN75006_c0_g1	0.619364	0.623551	-1.06521	0.221533	0.30854
TRINITY_DN95901_c0_g1	0.598519	0.599238	1.3068	0.221551	0.308561
TRINITY_DN41334_c0_g1	0.620632	0.624969	-1.10833	0.221553	0.308562
TRINITY_DN116538_c0_g1	0.613892	0.61733	-0.818205	0.221592	0.308613
TRINITY_DN24618_c0_g1	-0.600767	-0.601758	0.885925	0.221692	0.30875
TRINITY_DN41904_c0_g1	0.624922	0.629729	-1.23199	0.221709	0.30877
TRINITY_DN73125_c0_g1	-0.623479	-0.628127	-1.16647	0.22174	0.308811
TRINITY_DN63319_c0_g1	-0.62424	-0.628973	-1.18812	0.2218	0.308891
TRINITY_DN111260_c0_g1	-0.648774	-0.655525	-1.58621	0.221834	0.308935
TRINITY_DN103036_c0_g1	-0.607881	-0.610148	-0.245889	0.221841	0.308943
TRINITY_DN15058_c0_g1	-0.595942	-0.596404	1.95508	0.221867	0.308975
TRINITY_DN123223_c0_g1	-0.624677	-0.629465	-1.20211	0.221899	0.308999
TRINITY_DN125172_c0_g1	-0.624677	-0.629465	-1.20211	0.221899	0.308999
TRINITY_DN142778_c0_g1	-0.624677	-0.629465	-1.20211	0.221899	0.308999
TRINITY_DN18069_c1_g1	-0.624677	-0.629465	-1.20211	0.221899	0.308999
TRINITY_DN41268_c0_g1	-0.624677	-0.629465	-1.20211	0.221899	0.308999
TRINITY_DN83208_c0_g1	-0.624677	-0.629465	-1.20211	0.221899	0.308999
TRINITY_DN91685_c0_g1	-0.624677	-0.629465	-1.20211	0.221899	0.308999
TRINITY_DN102115_c0_g1	-0.624124	-0.628882	-1.19529	0.22212	0.309292
TRINITY_DN114427_c0_g1	-0.624124	-0.628882	-1.19529	0.22212	0.309292
TRINITY_DN123555_c0_g1	-0.624124	-0.628882	-1.19529	0.22212	0.309292
TRINITY_DN71777_c0_g1	-0.624124	-0.628882	-1.19529	0.22212	0.309292
TRINITY_DN88142_c0_g1	-0.624124	-0.628882	-1.19529	0.22212	0.309292
TRINITY_DN469_c0_g1	-0.589523	-0.5896	4.51218	0.222168	0.309356
TRINITY_DN113630_c0_g1	-0.624561	-0.629375	-1.20934	0.222226	0.309419
TRINITY_DN128514_c0_g1	-0.624561	-0.629375	-1.20934	0.222226	0.309419
TRINITY_DN47501_c0_g1	-0.624561	-0.629375	-1.20934	0.222226	0.309419
TRINITY_DN73637_c0_g1	-0.624561	-0.629375	-1.20934	0.222226	0.309419
TRINITY_DN77103_c0_g1	-0.624561	-0.629375	-1.20934	0.222226	0.309419
TRINITY_DN94136_c0_g1	-0.624561	-0.629375	-1.20934	0.222226	0.309419
TRINITY_DN35494_c0_g1	0.618456	0.622648	-1.06901	0.222388	0.309638
TRINITY_DN48258_c0_g1	0.618456	0.622648	-1.06901	0.222388	0.309638
TRINITY_DN49539_c0_g1	0.610567	0.613564	-0.643014	0.222423	0.309685
TRINITY_DN130353_c0_g1	-0.60514	-0.606948	0.0579478	0.222454	0.309724
TRINITY_DN115406_c0_g1	-0.595085	-0.595493	2.12918	0.222457	0.309726
TRINITY_DN137867_c0_g1	-0.599403	-0.600279	1.05575	0.222551	0.309854
TRINITY_DN111517_c0_g1	-0.64894	-0.655767	-1.59965	0.222579	0.309888
TRINITY_DN49706_c0_g1	0.618731	0.622982	-1.08643	0.222581	0.309888
TRINITY_DN111898_c0_g1	-0.634164	-0.639868	-1.40526	0.222582	0.309888
TRINITY_DN12266_c0_g1	-0.597943	-0.598642	1.37092	0.22259	0.309897
TRINITY_DN6675_c1_g1	-0.601978	-0.603243	0.545773	0.222679	0.310017
TRINITY_DN53940_c0_g1	-0.634245	-0.639965	-1.40876	0.222686	0.310022
TRINITY_DN86796_c0_g1	-0.634245	-0.639965	-1.40876	0.222686	0.310022
TRINITY_DN73817_c0_g1	-0.624539	-0.629403	-1.22276	0.222689	0.310022
TRINITY_DN87870_c0_g1	0.603935	0.605584	0.155689	0.222712	0.310048
TRINITY_DN89757_c0_g1	0.603935	0.605584	0.155689	0.222712	0.310048
TRINITY_DN57622_c0_g1	0.621355	0.625928	-1.17535	0.222819	0.310194
TRINITY_DN73579_c0_g1	0.610228	0.613246	-0.653102	0.222864	0.310255
TRINITY_DN16517_c0_g1	-0.600882	-0.601994	0.722805	0.222875	0.310266
TRINITY_DN118735_c0_g1	-0.623977	-0.628811	-1.21584	0.222903	0.310297
TRINITY_DN128614_c0_g1	-0.623977	-0.628811	-1.21584	0.222903	0.310297
TRINITY_DN79945_c0_g1	-0.623977	-0.628811	-1.21584	0.222903	0.310297
TRINITY_DN32344_c0_g1	-0.606003	-0.60807	-0.124331	0.222915	0.31031
TRINITY_DN104078_c0_g1	-0.625088	-0.630035	-1.24332	0.222958	0.310358
TRINITY_DN138405_c0_g1	-0.625088	-0.630035	-1.24332	0.222958	0.310358
TRINITY_DN49827_c0_g1	-0.625088	-0.630035	-1.24332	0.222958	0.310358
TRINITY_DN84001_c0_g1	-0.625088	-0.630035	-1.24332	0.222958	0.310358
TRINITY_DN80291_c0_g1	0.618749	0.623069	-1.10762	0.2231	0.310554
TRINITY_DN13909_c1_g1	0.599029	0.599916	1.01106	0.22311	0.310564
TRINITY_DN120469_c0_g1	-0.624515	-0.62943	-1.23631	0.223167	0.310634
TRINITY_DN66528_c0_g1	-0.624515	-0.62943	-1.23631	0.223167	0.310634
TRINITY_DN89081_c0_g1	-0.624515	-0.62943	-1.23631	0.223167	0.310634
TRINITY_DN41295_c0_g1	-0.623125	-0.627907	-1.20401	0.223194	0.310669
TRINITY_DN93901_c0_g1	-0.594528	-0.594914	2.20815	0.223215	0.310695
TRINITY_DN34383_c0_g1	0.594767	0.595183	2.07597	0.223249	0.31074
TRINITY_DN94919_c0_g1	-0.598383	-0.599179	1.18781	0.223277	0.310775
TRINITY_DN41341_c0_g1	-0.603311	-0.604892	0.239323	0.223302	0.310808
TRINITY_DN8233_c0_g1	-0.607943	-0.610528	-0.4242	0.223334	0.310849
TRINITY_DN126069_c0_g1	-0.623948	-0.628832	-1.22932	0.223377	0.310903
TRINITY_DN63875_c0_g1	-0.623948	-0.628832	-1.22932	0.223377	0.310903
TRINITY_DN66503_c0_g1	0.655936	0.663342	-1.71139	0.223546	0.311136
TRINITY_DN114703_c0_g1	-0.62517	-0.630196	-1.26339	0.223606	0.311204
TRINITY_DN125540_c0_g1	-0.62517	-0.630196	-1.26339	0.223606	0.311204
TRINITY_DN129472_c0_g1	-0.62517	-0.630196	-1.26339	0.223606	0.311204
TRINITY_DN142201_c0_g1	-0.62517	-0.630196	-1.26339	0.223606	0.311204
TRINITY_DN85145_c0_g1	-0.62517	-0.630196	-1.26339	0.223606	0.311204
TRINITY_DN100357_c0_g1	-0.624491	-0.629459	-1.24998	0.223661	0.311266
TRINITY_DN111149_c0_g1	-0.624491	-0.629459	-1.24998	0.223661	0.311266
TRINITY_DN135528_c0_g1	-0.624491	-0.629459	-1.24998	0.223661	0.311266
TRINITY_DN1727_c5_g1	-0.624491	-0.629459	-1.24998	0.223661	0.311266
TRINITY_DN49812_c0_g1	-0.624491	-0.629459	-1.24998	0.223661	0.311266
TRINITY_DN90796_c0_g1	0.618214	0.622555	-1.11475	0.22373	0.311359
TRINITY_DN120360_c0_g1	0.609804	0.612912	-0.693641	0.223735	0.311363
TRINITY_DN60257_c0_g1	-0.603538	-0.605237	0.140371	0.223781	0.311424
TRINITY_DN100792_c0_g1	0.600386	0.601541	0.643003	0.223825	0.311482
TRINITY_DN56772_c0_g1	-0.635252	-0.641179	-1.45145	0.224031	0.311763
TRINITY_DN7788_c0_g1	-0.635252	-0.641179	-1.45145	0.224031	0.311763
TRINITY_DN123107_c1_g1	0.59243	0.592683	2.78228	0.224104	0.311862
TRINITY_DN47699_c0_g1	0.603258	0.604993	0.0835243	0.224135	0.311901
TRINITY_DN52687_c0_g1	0.59375	0.594107	2.29258	0.224151	0.311921
TRINITY_DN46152_c0_g1	0.603159	0.60488	0.0953159	0.224169	0.311943
TRINITY_DN29184_c0_g1	-0.601009	-0.602284	0.531571	0.224194	0.311974
TRINITY_DN33116_c0_g1	0.600213	0.601379	0.62898	0.224199	0.311978
TRINITY_DN109376_c0_g1	-0.624564	-0.629611	-1.27014	0.224326	0.312138
TRINITY_DN119585_c0_g1	-0.624564	-0.629611	-1.27014	0.224326	0.312138
TRINITY_DN66144_c0_g1	-0.624564	-0.629611	-1.27014	0.224326	0.312138
TRINITY_DN83495_c0_g1	-0.624564	-0.629611	-1.27014	0.224326	0.312138
TRINITY_DN87004_c0_g1	-0.624564	-0.629611	-1.27014	0.224326	0.312138
TRINITY_DN89168_c0_g1	-0.624564	-0.629611	-1.27014	0.224326	0.312138
TRINITY_DN114702_c0_g1	-0.623888	-0.628877	-1.25667	0.224373	0.312188
TRINITY_DN133043_c0_g1	-0.623888	-0.628877	-1.25667	0.224373	0.312188
TRINITY_DN58881_c0_g1	-0.623888	-0.628877	-1.25667	0.224373	0.312188
TRINITY_DN93834_c0_g1	-0.623888	-0.628877	-1.25667	0.224373	0.312188
TRINITY_DN94764_c0_g1	-0.623888	-0.628877	-1.25667	0.224373	0.312188
TRINITY_DN129161_c0_g1	-0.636362	-0.642408	-1.4742	0.224384	0.3122
TRINITY_DN6393_c0_g1	0.592987	0.593289	2.53172	0.224403	0.312223
TRINITY_DN59061_c0_g1	0.605944	0.608348	-0.356408	0.224404	0.312223
TRINITY_DN133278_c0_g1	-0.624663	-0.629736	-1.27653	0.224484	0.312321
TRINITY_DN83154_c0_g1	-0.624663	-0.629736	-1.27653	0.224484	0.312321
TRINITY_DN88370_c0_g1	-0.624663	-0.629736	-1.27653	0.224484	0.312321
TRINITY_DN92912_c0_g1	-0.624663	-0.629736	-1.27653	0.224484	0.312321
TRINITY_DN2755_c2_g1	-0.591672	-0.591877	3.1005	0.224538	0.312394
TRINITY_DN87131_c0_g1	-0.595681	-0.596238	1.68846	0.224667	0.31257
TRINITY_DN19984_c0_g1	0.59451	0.59496	1.96485	0.224786	0.312733
TRINITY_DN115179_c0_g1	0.617129	0.621495	-1.1248	0.224896	0.312883
TRINITY_DN59543_c0_g1	0.608624	0.611761	-0.7084	0.225028	0.313063
TRINITY_DN61699_c0_g1	0.601389	0.602904	0.267153	0.225206	0.313308
TRINITY_DN130068_c0_g1	-0.624048	-0.629142	-1.28334	0.225218	0.313316
TRINITY_DN132187_c0_g1	-0.624048	-0.629142	-1.28334	0.225218	0.313316
TRINITY_DN58919_c0_g1	-0.624048	-0.629142	-1.28334	0.225218	0.313316
TRINITY_DN48012_c0_g1	0.603268	0.605205	-0.0676024	0.225237	0.31334
TRINITY_DN29831_c0_g1	0.600282	0.601584	0.474784	0.225248	0.313352
TRINITY_DN48505_c0_g1	0.611704	0.615419	-0.925727	0.225278	0.31339
TRINITY_DN103641_c0_g1	-0.624145	-0.629266	-1.28978	0.225384	0.31352
TRINITY_DN117965_c0_g1	-0.624145	-0.629266	-1.28978	0.225384	0.31352
TRINITY_DN120326_c0_g1	-0.624145	-0.629266	-1.28978	0.225384	0.31352
TRINITY_DN52544_c0_g1	-0.624145	-0.629266	-1.28978	0.225384	0.31352
TRINITY_DN74633_c0_g1	-0.624145	-0.629266	-1.28978	0.225384	0.31352
TRINITY_DN92062_c0_g1	-0.624145	-0.629266	-1.28978	0.225384	0.31352
TRINITY_DN72460_c0_g1	0.602636	0.604459	0.0142766	0.225415	0.313561
TRINITY_DN100501_c0_g1	-0.624242	-0.62939	-1.29625	0.225554	0.313732
TRINITY_DN115113_c0_g1	-0.624242	-0.62939	-1.29625	0.225554	0.313732
TRINITY_DN130871_c0_g1	-0.624242	-0.62939	-1.29625	0.225554	0.313732
TRINITY_DN75636_c0_g1	-0.624242	-0.62939	-1.29625	0.225554	0.313732
TRINITY_DN84128_c0_g1	-0.624242	-0.62939	-1.29625	0.225554	0.313732
TRINITY_DN87725_c0_g1	-0.624242	-0.62939	-1.29625	0.225554	0.313732
TRINITY_DN90894_c0_g1	-0.624242	-0.62939	-1.29625	0.225554	0.313732
TRINITY_DN23230_c0_g1	0.598757	0.599826	0.747483	0.225589	0.313778
TRINITY_DN60633_c0_g1	-0.649495	-0.656614	-1.65056	0.22562	0.313818
TRINITY_DN72925_c0_g1	-0.636862	-0.643065	-1.50526	0.2257	0.313927
TRINITY_DN135785_c0_g1	-0.624341	-0.629516	-1.30275	0.225726	0.31396
TRINITY_DN9329_c0_g1	-0.593491	-0.593871	2.22737	0.225786	0.31404
TRINITY_DN100412_c0_g1	-0.624441	-0.629643	-1.30928	0.225902	0.314184
TRINITY_DN116684_c0_g1	-0.624441	-0.629643	-1.30928	0.225902	0.314184
TRINITY_DN123792_c0_g1	-0.624441	-0.629643	-1.30928	0.225902	0.314184
TRINITY_DN135470_c0_g1	-0.624441	-0.629643	-1.30928	0.225902	0.314184
TRINITY_DN139781_c0_g1	-0.624441	-0.629643	-1.30928	0.225902	0.314184
TRINITY_DN55991_c0_g1	-0.624441	-0.629643	-1.30928	0.225902	0.314184
TRINITY_DN79252_c0_g1	-0.649229	-0.656354	-1.65212	0.22592	0.314205
TRINITY_DN102391_c0_g1	-0.624541	-0.629771	-1.31584	0.226082	0.314416
TRINITY_DN107173_c0_g1	-0.624541	-0.629771	-1.31584	0.226082	0.314416
TRINITY_DN117518_c0_g1	-0.624541	-0.629771	-1.31584	0.226082	0.314416
TRINITY_DN128780_c0_g1	-0.624541	-0.629771	-1.31584	0.226082	0.314416
TRINITY_DN41348_c1_g1	-0.624541	-0.629771	-1.31584	0.226082	0.314416
TRINITY_DN112238_c0_g1	0.599428	0.600689	0.518079	0.226188	0.31456
TRINITY_DN119892_c0_g1	-0.595328	-0.595927	1.58539	0.2262	0.314574
TRINITY_DN101708_c0_g1	-0.635489	-0.641632	-1.49592	0.226205	0.314578
TRINITY_DN99692_c0_g1	-0.60775	-0.610925	-0.701203	0.226255	0.314644
TRINITY_DN52814_c0_g1	0.602328	0.604247	-0.0574319	0.226291	0.314691
TRINITY_DN70849_c0_g1	-0.601458	-0.603152	0.138723	0.226415	0.314861
TRINITY_DN28188_c0_g1	-0.599829	-0.601186	0.442807	0.226521	0.315005
TRINITY_DN55719_c0_g1	0.604463	0.607	-0.432336	0.226578	0.315081
TRINITY_DN100631_c0_g1	-0.625186	-0.630527	-1.34113	0.226605	0.315098
TRINITY_DN102513_c0_g1	-0.625186	-0.630527	-1.34113	0.226605	0.315098
TRINITY_DN126516_c0_g1	-0.625186	-0.630527	-1.34113	0.226605	0.315098
TRINITY_DN131587_c0_g1	-0.625186	-0.630527	-1.34113	0.226605	0.315098
TRINITY_DN141123_c0_g1	-0.625186	-0.630527	-1.34113	0.226605	0.315098
TRINITY_DN58822_c0_g1	-0.625186	-0.630527	-1.34113	0.226605	0.315098
TRINITY_DN84136_c0_g1	-0.625186	-0.630527	-1.34113	0.226605	0.315098
TRINITY_DN114287_c0_g1	-0.599074	-0.600316	0.564643	0.22678	0.315338
TRINITY_DN120581_c0_g1	-0.624236	-0.629514	-1.32822	0.226815	0.315375
TRINITY_DN124422_c0_g1	-0.624236	-0.629514	-1.32822	0.226815	0.315375
TRINITY_DN60040_c0_g1	-0.624236	-0.629514	-1.32822	0.226815	0.315375
TRINITY_DN95281_c0_g1	-0.624236	-0.629514	-1.32822	0.226815	0.315375
TRINITY_DN58966_c0_g1	0.610887	0.61473	-0.971926	0.226825	0.315386
TRINITY_DN59911_c0_g1	0.616398	0.620942	-1.17796	0.226967	0.31558
TRINITY_DN81343_c0_g1	0.601903	0.603859	-0.0841311	0.226979	0.315594
TRINITY_DN117580_c0_g1	-0.624337	-0.629644	-1.33487	0.227007	0.315625
TRINITY_DN32599_c0_g1	-0.624337	-0.629644	-1.33487	0.227007	0.315625
TRINITY_DN3244_c1_g2	-0.589892	-0.590028	3.69235	0.227008	0.315625
TRINITY_DN53118_c0_g1	-0.600773	-0.602438	0.16089	0.227137	0.315802
TRINITY_DN14242_c0_g1	-0.593492	-0.593931	2.02072	0.227284	0.316002
TRINITY_DN54267_c0_g1	-0.606	-0.60903	-0.642568	0.227288	0.316005
TRINITY_DN80144_c0_g1	-0.624881	-0.630272	-1.35373	0.22737	0.316111
TRINITY_DN89355_c0_g1	-0.624881	-0.630272	-1.35373	0.22737	0.316111
TRINITY_DN92717_c0_g1	-0.624881	-0.630272	-1.35373	0.22737	0.316111
TRINITY_DN101574_c0_g1	-0.58923	-0.589338	4.02088	0.227719	0.316592
TRINITY_DN110354_c0_g1	0.596733	0.597673	0.922905	0.227724	0.316596
TRINITY_DN68322_c0_g1	-0.604679	-0.607503	-0.551459	0.227731	0.316603
TRINITY_DN25529_c0_g1	0.600984	0.602863	-0.0313867	0.227742	0.316616
TRINITY_DN55338_c0_g1	-0.624025	-0.629381	-1.34741	0.227769	0.316644
TRINITY_DN57842_c0_g1	-0.624025	-0.629381	-1.34741	0.227769	0.316644
TRINITY_DN90167_c0_g1	-0.624025	-0.629381	-1.34741	0.227769	0.316644
TRINITY_DN19530_c0_g3	0.603417	0.605977	-0.447338	0.22779	0.31667
TRINITY_DN39341_c0_g1	-0.604408	-0.607194	-0.533669	0.227849	0.316749
TRINITY_DN50003_c0_g1	-0.596077	-0.596903	1.13122	0.227878	0.316786
TRINITY_DN66618_c0_g1	0.615808	0.620405	-1.19448	0.227939	0.316856
TRINITY_DN67729_c0_g1	0.615808	0.620405	-1.19448	0.227939	0.316856
TRINITY_DN104562_c0_g1	-0.624465	-0.629877	-1.35965	0.227945	0.316856
TRINITY_DN140541_c0_g1	-0.624465	-0.629877	-1.35965	0.227945	0.316856
TRINITY_DN55371_c0_g1	-0.624465	-0.629877	-1.35965	0.227945	0.316856
TRINITY_DN77829_c0_g1	-0.624465	-0.629877	-1.35965	0.227945	0.316856
TRINITY_DN83698_c0_g1	-0.624465	-0.629877	-1.35965	0.227945	0.316856
TRINITY_DN50201_c0_g1	0.621844	0.62703	-1.33608	0.227945	0.316856
TRINITY_DN101129_c0_g1	0.616225	0.62087	-1.20701	0.227972	0.316891
TRINITY_DN3413_c0_g2	0.590429	0.590618	3.19709	0.22798	0.316898
TRINITY_DN51245_c0_g1	0.600573	0.602398	0.00805196	0.227997	0.316919
TRINITY_DN18366_c1_g1	0.668733	0.677366	-1.87249	0.228006	0.316928
TRINITY_DN106041_c0_g1	-0.597938	-0.59912	0.631794	0.228036	0.316966
TRINITY_DN57079_c0_g1	-0.624569	-0.630011	-1.36644	0.228156	0.317122
TRINITY_DN65738_c0_g1	-0.624569	-0.630011	-1.36644	0.228156	0.317122
TRINITY_DN89795_c0_g1	-0.624569	-0.630011	-1.36644	0.228156	0.317122
TRINITY_DN99059_c0_g1	-0.624569	-0.630011	-1.36644	0.228156	0.317122
TRINITY_DN101506_c0_g1	-0.608803	-0.612529	-0.910811	0.228168	0.317135
TRINITY_DN60199_c0_g1	0.615654	0.620273	-1.20092	0.228258	0.317257
TRINITY_DN80170_c0_g1	-0.625021	-0.630521	-1.37883	0.22835	0.317376
TRINITY_DN92910_c0_g1	-0.625021	-0.630521	-1.37883	0.22835	0.317376
TRINITY_DN99896_c0_g1	-0.625021	-0.630521	-1.37883	0.22835	0.317376
TRINITY_DN36669_c0_g1	-0.606647	-0.610045	-0.79431	0.228398	0.31744
TRINITY_DN62851_c0_g1	0.601045	0.603096	-0.151656	0.228423	0.317472
TRINITY_DN111225_c0_g1	-0.603378	-0.606046	-0.477437	0.228437	0.317488
TRINITY_DN54784_c0_g1	-0.608662	-0.612425	-0.924217	0.228516	0.317595
TRINITY_DN62787_c0_g1	-0.598983	-0.600471	0.312915	0.228528	0.317608
TRINITY_DN116738_c0_g1	-0.610488	-0.614524	-1.01203	0.228579	0.317676
TRINITY_DN50602_c0_g1	-0.606861	-0.610343	-0.825853	0.228621	0.31773
TRINITY_DN116156_c0_g1	-0.635745	-0.642119	-1.5418	0.228625	0.31773
TRINITY_DN118550_c0_g1	-0.635745	-0.642119	-1.5418	0.228625	0.31773
TRINITY_DN86627_c0_g1	0.600844	0.602887	-0.146531	0.228626	0.31773
TRINITY_DN119404_c0_g1	-0.605965	-0.609299	-0.770464	0.228727	0.317866
TRINITY_DN129932_c0_g1	-0.624148	-0.629611	-1.37241	0.228742	0.317882
TRINITY_DN81538_c0_g1	-0.624148	-0.629611	-1.37241	0.228742	0.317882
TRINITY_DN40899_c0_g1	-0.599393	-0.601025	0.18461	0.228762	0.317906
TRINITY_DN24293_c0_g1	-0.598899	-0.600408	0.292578	0.228765	0.317908
TRINITY_DN120252_c0_g1	-0.605462	-0.608716	-0.739545	0.228829	0.317994
TRINITY_DN49777_c0_g1	-0.607281	-0.610881	-0.869213	0.228863	0.318038
TRINITY_DN58222_c0_g1	-0.610332	-0.614395	-1.02105	0.2289	0.318086
TRINITY_DN50451_c0_g1	0.598503	0.599977	0.297556	0.228928	0.318119
TRINITY_DN116276_c0_g1	0.615905	0.620629	-1.22928	0.228929	0.318119
TRINITY_DN102235_c0_g1	-0.624597	-0.630119	-1.38485	0.228945	0.318124
TRINITY_DN141835_c0_g1	-0.624597	-0.630119	-1.38485	0.228945	0.318124
TRINITY_DN22075_c0_g1	-0.624597	-0.630119	-1.38485	0.228945	0.318124
TRINITY_DN54577_c0_g1	-0.624597	-0.630119	-1.38485	0.228945	0.318124
TRINITY_DN63650_c0_g1	-0.624597	-0.630119	-1.38485	0.228945	0.318124
TRINITY_DN84054_c0_g1	-0.624597	-0.630119	-1.38485	0.228945	0.318124
TRINITY_DN111617_c0_g1	-0.609875	-0.613883	-1.00439	0.228949	0.318126
TRINITY_DN80101_c0_g1	0.600743	0.602839	-0.181859	0.228959	0.318137
TRINITY_DN9408_c2_g1	-0.609232	-0.613181	-0.986297	0.229144	0.318391
TRINITY_DN120929_c0_g1	-0.625409	-0.631019	-1.40307	0.229148	0.318391
TRINITY_DN91719_c0_g1	-0.625409	-0.631019	-1.40307	0.229148	0.318391
TRINITY_DN109586_c0_g1	-0.595033	-0.595803	1.22641	0.229193	0.318451
TRINITY_DN125810_c0_g1	-0.623722	-0.629207	-1.3784	0.229336	0.318646
TRINITY_DN32390_c0_g1	0.606063	0.609573	-0.863437	0.229374	0.318696
TRINITY_DN15395_c0_g1	0.600451	0.6026	-0.216347	0.229501	0.318868
TRINITY_DN50590_c0_g1	-0.609766	-0.613842	-1.02675	0.229502	0.318868
TRINITY_DN15283_c0_g1	0.592273	0.592681	2.09534	0.229507	0.318871
TRINITY_DN109517_c0_g1	-0.624169	-0.629713	-1.3909	0.229548	0.318913
TRINITY_DN52257_c0_g1	-0.624169	-0.629713	-1.3909	0.229548	0.318913
TRINITY_DN66276_c0_g1	-0.624169	-0.629713	-1.3909	0.229548	0.318913
TRINITY_DN78453_c0_g1	-0.624169	-0.629713	-1.3909	0.229548	0.318913
TRINITY_DN92461_c0_g1	-0.624169	-0.629713	-1.3909	0.229548	0.318913
TRINITY_DN101075_c0_g1	0.594127	0.594794	1.4002	0.229553	0.318917
TRINITY_DN54498_c0_g1	0.604375	0.607605	-0.757228	0.229609	0.318992
TRINITY_DN112771_c0_g1	0.600301	0.602434	-0.206409	0.229614	0.318997
TRINITY_DN125573_c0_g1	-0.625336	-0.630997	-1.41491	0.229757	0.319183
TRINITY_DN141763_c0_g1	-0.625336	-0.630997	-1.41491	0.229757	0.319183
TRINITY_DN72632_c0_g1	-0.625336	-0.630997	-1.41491	0.229757	0.319183
TRINITY_DN84662_c0_g1	-0.625336	-0.630997	-1.41491	0.229757	0.319183
TRINITY_DN65691_c0_g1	0.594906	0.595744	1.08046	0.229964	0.319467
TRINITY_DN63962_c0_g1	0.614711	0.619448	-1.23548	0.230105	0.31966
TRINITY_DN134211_c0_g1	-0.623737	-0.629304	-1.39697	0.230157	0.319726
TRINITY_DN89115_c0_g1	-0.623737	-0.629304	-1.39697	0.230157	0.319726
TRINITY_DN63780_c0_g1	-0.602536	-0.605453	-0.599917	0.230254	0.319858
TRINITY_DN117485_c0_g1	0.598899	0.600775	-0.0337507	0.230298	0.319915
TRINITY_DN22381_c0_g1	-0.59773	-0.599231	0.296883	0.230315	0.319937
TRINITY_DN55778_c0_g1	0.595039	0.595945	0.970439	0.230362	0.319999
TRINITY_DN116960_c0_g1	-0.625261	-0.630975	-1.42684	0.230384	0.32002
TRINITY_DN68698_c0_g1	-0.625261	-0.630975	-1.42684	0.230384	0.32002
TRINITY_DN83843_c0_g1	-0.624901	-0.630586	-1.42108	0.230384	0.32002
TRINITY_DN24373_c0_g1	-0.601822	-0.6046	-0.535821	0.230452	0.320112
TRINITY_DN102004_c0_g1	0.615258	0.620093	-1.26057	0.230482	0.32015
TRINITY_DN126534_c0_g1	0.59057	0.590831	2.73544	0.230489	0.320157
TRINITY_DN137615_c0_g1	0.599883	0.602137	-0.283071	0.230533	0.320215
TRINITY_DN132341_c0_g1	-0.596515	-0.597749	0.56665	0.23056	0.320249
TRINITY_DN24727_c1_g1	0.599607	0.601796	-0.244036	0.230622	0.320333
TRINITY_DN72478_c0_g1	0.604895	0.608444	-0.880658	0.230683	0.320414
TRINITY_DN73239_c0_g1	0.614813	0.61963	-1.25702	0.230726	0.320471
TRINITY_DN59321_c0_g1	0.599645	0.601882	-0.273662	0.230747	0.320496
TRINITY_DN73557_c0_g1	-0.598342	-0.600131	0.0555682	0.230819	0.320593
TRINITY_DN118750_c0_g1	0.620498	0.625856	-1.38051	0.230844	0.320625
TRINITY_DN114069_c0_g1	0.599552	0.601828	-0.2972	0.230983	0.320816
TRINITY_DN50483_c0_g1	-0.624822	-0.63056	-1.43306	0.231022	0.320864
TRINITY_DN67162_c0_g1	-0.624822	-0.63056	-1.43306	0.231022	0.320864
TRINITY_DN128148_c0_g1	-0.625551	-0.63135	-1.4447	0.231035	0.320879
TRINITY_DN108158_c0_g1	-0.637608	-0.644325	-1.60316	0.23105	0.320896
TRINITY_DN20339_c0_g1	0.596538	0.597903	0.399816	0.231109	0.320975
TRINITY_DN137501_c0_g1	-0.622762	-0.628342	-1.4022	0.231151	0.32103
TRINITY_DN113411_c0_g1	-0.59578	-0.596949	0.640925	0.231271	0.321193
TRINITY_DN119684_c0_g1	-0.638689	-0.645512	-1.62031	0.231385	0.321349
TRINITY_DN68874_c0_g1	0.589331	0.589503	3.32802	0.231419	0.321394
TRINITY_DN47226_c0_g1	-0.600384	-0.603036	-0.476747	0.231495	0.321495
TRINITY_DN22374_c0_g1	0.590909	0.591241	2.38627	0.2315	0.321499
TRINITY_DN27649_c0_g2	-0.598286	-0.600255	-0.0756863	0.231563	0.321584
TRINITY_DN20801_c0_g1	-0.590019	-0.590253	2.9112	0.23161	0.321646
TRINITY_DN55980_c0_g1	0.599025	0.601338	-0.319892	0.231694	0.32176
TRINITY_DN62436_c0_g1	0.594748	0.595787	0.776491	0.231902	0.322045
TRINITY_DN101130_c0_g1	0.598156	0.600231	-0.174389	0.231921	0.322069
TRINITY_DN57243_c0_g1	-0.59577	-0.597048	0.51619	0.231926	0.322072
TRINITY_DN105597_c0_g1	-0.590122	-0.590379	2.77306	0.232047	0.322238
TRINITY_DN33970_c1_g1	-0.624546	-0.630359	-1.4501	0.232075	0.322262
TRINITY_DN55553_c0_g1	-0.624546	-0.630359	-1.4501	0.232075	0.322262
TRINITY_DN61130_c0_g1	-0.624546	-0.630359	-1.4501	0.232075	0.322262
TRINITY_DN85889_c0_g1	-0.624546	-0.630359	-1.4501	0.232075	0.322262
TRINITY_DN86697_c0_g1	-0.624546	-0.630359	-1.4501	0.232075	0.322262
TRINITY_DN75133_c0_g1	-0.624913	-0.630757	-1.45598	0.23209	0.322279
TRINITY_DN101146_c0_g1	-0.625282	-0.631158	-1.46187	0.232107	0.322297
TRINITY_DN71664_c0_g1	-0.625282	-0.631158	-1.46187	0.232107	0.322297
TRINITY_DN36276_c0_g2	-0.625656	-0.631563	-1.4678	0.232127	0.322318
TRINITY_DN95357_c0_g1	-0.625656	-0.631563	-1.4678	0.232127	0.322318
TRINITY_DN6824_c0_g1	0.587758	0.587833	4.51321	0.232249	0.322484
TRINITY_DN39595_c0_g1	-0.599024	-0.60147	-0.370935	0.232276	0.322519
TRINITY_DN115583_c0_g1	-0.637978	-0.644841	-1.62896	0.232489	0.322811
TRINITY_DN108522_c0_g1	-0.59147	-0.591918	1.98386	0.2325	0.322824
TRINITY_DN117082_c0_g1	-0.59873	-0.601148	-0.355859	0.232508	0.322832
TRINITY_DN68286_c0_g1	-0.598532	-0.600933	-0.347015	0.232674	0.323057
TRINITY_DN31220_c0_g1	0.602481	0.605972	-0.864639	0.232674	0.323057
TRINITY_DN107328_c0_g1	0.605303	0.609311	-1.03987	0.233021	0.323535
TRINITY_DN106995_c0_g1	0.617183	0.622476	-1.37194	0.233119	0.323668
TRINITY_DN75546_c0_g1	-0.593797	-0.594762	0.903854	0.233145	0.323701
TRINITY_DN81874_c0_g1	0.613774	0.618758	-1.30271	0.233165	0.323725
TRINITY_DN66946_c0_g1	-0.597945	-0.600301	-0.322453	0.233182	0.323745
TRINITY_DN102796_c0_g1	-0.624633	-0.630555	-1.47329	0.233194	0.323759
TRINITY_DN80117_c0_g1	-0.625006	-0.63096	-1.47926	0.233221	0.323791
TRINITY_DN90583_c0_g1	-0.625006	-0.63096	-1.47926	0.233221	0.323791
TRINITY_DN122599_c0_g1	-0.625383	-0.63137	-1.48525	0.23325	0.323819
TRINITY_DN71439_c0_g1	-0.625383	-0.63137	-1.48525	0.23325	0.323819
TRINITY_DN71505_c0_g1	-0.625383	-0.63137	-1.48525	0.23325	0.323819
TRINITY_DN83965_c0_g1	-0.625383	-0.63137	-1.48525	0.23325	0.323819
TRINITY_DN109521_c0_g1	0.597504	0.599823	-0.327122	0.233417	0.324044
TRINITY_DN69217_c0_g1	0.597504	0.599823	-0.327122	0.233417	0.324044
TRINITY_DN106385_c0_g1	-0.594817	-0.596118	0.488696	0.23345	0.324087
TRINITY_DN57864_c0_g1	-0.59805	-0.600542	-0.397865	0.23346	0.324098
TRINITY_DN52036_c0_g1	-0.597531	-0.599832	-0.291217	0.233481	0.324125
TRINITY_DN79134_c0_g1	-0.592305	-0.592977	1.41305	0.233485	0.324127
TRINITY_DN41190_c0_g1	-0.598509	-0.601175	-0.488277	0.233494	0.324136
TRINITY_DN14741_c0_g1	-0.590591	-0.590973	2.21357	0.23359	0.324266
TRINITY_DN116300_c0_g1	-0.625184	-0.631193	-1.49034	0.233674	0.324374
TRINITY_DN36784_c1_g1	-0.625184	-0.631193	-1.49034	0.233674	0.324374
TRINITY_DN53996_c0_g1	-0.625184	-0.631193	-1.49034	0.233674	0.324374
TRINITY_DN106772_c0_g1	-0.625566	-0.631607	-1.49638	0.23371	0.324407
TRINITY_DN138145_c0_g1	-0.625566	-0.631607	-1.49638	0.23371	0.324407
TRINITY_DN52390_c0_g1	-0.625566	-0.631607	-1.49638	0.23371	0.324407
TRINITY_DN81438_c0_g1	-0.625566	-0.631607	-1.49638	0.23371	0.324407
TRINITY_DN99886_c0_g1	-0.625566	-0.631607	-1.49638	0.23371	0.324407
TRINITY_DN111881_c0_g1	0.613729	0.61877	-1.31744	0.233744	0.324452
TRINITY_DN57523_c0_g1	-0.596828	-0.599068	-0.256101	0.234098	0.32494
TRINITY_DN132409_c0_g1	-0.638872	-0.645931	-1.66201	0.234123	0.324973
TRINITY_DN39552_c0_g1	0.594964	0.59652	0.215343	0.234158	0.325018
TRINITY_DN72707_c0_g1	-0.625751	-0.631849	-1.5076	0.234183	0.325046
TRINITY_DN79138_c0_g1	-0.625751	-0.631849	-1.5076	0.234183	0.325046
TRINITY_DN104415_c0_g1	-0.592791	-0.593667	1.03962	0.234269	0.325162
TRINITY_DN105215_c0_g1	-0.591749	-0.592409	1.43634	0.23451	0.325494
TRINITY_DN44339_c0_g1	0.591953	0.592675	1.28386	0.234516	0.325499
TRINITY_DN121750_c0_g1	-0.596771	-0.599161	-0.344708	0.234566	0.325565
TRINITY_DN8684_c0_g1	0.589796	0.59012	2.41825	0.234576	0.325576
TRINITY_DN46501_c0_g1	0.595286	0.5971	0.00394177	0.234591	0.325594
TRINITY_DN109470_c0_g1	-0.62594	-0.632095	-1.51891	0.23467	0.325694
TRINITY_DN82495_c0_g1	-0.62594	-0.632095	-1.51891	0.23467	0.325694
TRINITY_DN84725_c0_g1	-0.62594	-0.632095	-1.51891	0.23467	0.325694
TRINITY_DN38565_c0_g1	0.589899	0.590244	2.32965	0.234687	0.325714
TRINITY_DN117897_c0_g1	-0.59604	-0.598171	-0.190029	0.234705	0.325737
TRINITY_DN100844_c0_g1	0.595628	0.597655	-0.148543	0.234779	0.325836
TRINITY_DN101131_c0_g1	-0.624519	-0.630577	-1.50198	0.234813	0.325877
TRINITY_DN119133_c0_g1	-0.624519	-0.630577	-1.50198	0.234813	0.325877
TRINITY_DN129135_c0_g1	-0.625738	-0.631917	-1.52412	0.235119	0.326295
TRINITY_DN73358_c1_g1	-0.625738	-0.631917	-1.52412	0.235119	0.326295
TRINITY_DN99325_c0_g1	-0.5858	-0.585809	7.5519	0.235163	0.326354
TRINITY_DN76976_c0_g1	0.596745	0.599406	-0.515784	0.235204	0.326407
TRINITY_DN123751_c0_g1	-0.624696	-0.63081	-1.51325	0.2353	0.326528
TRINITY_DN51672_c0_g1	-0.624696	-0.63081	-1.51325	0.2353	0.326528
TRINITY_DN53722_c0_g1	-0.624696	-0.63081	-1.51325	0.2353	0.326528
TRINITY_DN73543_c0_g1	-0.624696	-0.63081	-1.51325	0.2353	0.326528
TRINITY_DN78936_c0_g1	0.595589	0.597806	-0.270672	0.235313	0.326543
TRINITY_DN18342_c0_g1	0.59608	0.598521	-0.400177	0.235326	0.326558
TRINITY_DN10663_c0_g1	-0.589302	-0.589586	2.63524	0.235341	0.326576
TRINITY_DN69527_c0_g1	-0.59021	-0.590648	2.01633	0.235483	0.326769
TRINITY_DN117798_c0_g1	-0.591911	-0.59274	1.11379	0.235548	0.326857
TRINITY_DN99536_c0_g1	-0.588187	-0.588343	3.49029	0.235555	0.326863
TRINITY_DN116824_c0_g1	0.594621	0.596482	-0.0329064	0.235559	0.326865
TRINITY_DN2778_c1_g1	0.589975	0.590387	2.07573	0.235594	0.326911
TRINITY_DN14532_c0_g1	0.590706	0.591266	1.64103	0.235628	0.326954
TRINITY_DN79277_c0_g1	-0.625929	-0.632167	-1.53556	0.23563	0.326954
TRINITY_DN8778_c1_g1	0.592379	0.593385	0.81716	0.235651	0.326981
TRINITY_DN110469_c0_g1	-0.639288	-0.646508	-1.68889	0.235768	0.32714
TRINITY_DN106001_c0_g1	-0.591416	-0.592161	1.26428	0.235887	0.327302
TRINITY_DN27927_c0_g1	0.589787	0.59019	2.10807	0.235954	0.327391
TRINITY_DN101353_c0_g1	-0.625724	-0.631986	-1.54084	0.236092	0.327571
TRINITY_DN69009_c0_g1	-0.625724	-0.631986	-1.54084	0.236092	0.327571
TRINITY_DN69803_c0_g1	-0.625724	-0.631986	-1.54084	0.236092	0.327571
TRINITY_DN79374_c0_g1	-0.625724	-0.631986	-1.54084	0.236092	0.327571
TRINITY_DN58452_c0_g1	-0.597127	-0.600185	-0.676195	0.236144	0.32764
TRINITY_DN67277_c0_g1	-0.593267	-0.594693	0.356752	0.236188	0.327698
TRINITY_DN123298_c0_g1	-0.624669	-0.630864	-1.52983	0.236258	0.327789
TRINITY_DN12493_c2_g1	-0.624669	-0.630864	-1.52983	0.236258	0.327789
TRINITY_DN9071_c0_g1	0.591184	0.591943	1.21178	0.23631	0.327857
TRINITY_DN56382_c0_g1	-0.599621	-0.603288	-0.911121	0.236343	0.3279
TRINITY_DN101003_c0_g1	0.595776	0.598512	-0.555019	0.236425	0.328011
TRINITY_DN4194_c6_g1	0.595208	0.597735	-0.449141	0.236489	0.328097
TRINITY_DN42869_c0_g1	-0.591012	-0.591737	1.30285	0.236526	0.328145
TRINITY_DN132053_c0_g1	-0.625518	-0.631804	-1.54613	0.236559	0.328188
TRINITY_DN23452_c0_g1	-0.592582	-0.593835	0.535563	0.236564	0.328192
TRINITY_DN52282_c0_g1	0.591957	0.59301	0.751116	0.236593	0.328229
TRINITY_DN35430_c0_g1	-0.593354	-0.59497	0.183303	0.236651	0.328306
TRINITY_DN64351_c0_g1	0.619483	0.625303	-1.48706	0.236663	0.32832
TRINITY_DN42736_c0_g1	0.591824	0.592863	0.77002	0.236747	0.328432
TRINITY_DN18027_c0_g2	0.594061	0.596164	-0.202606	0.236822	0.328534
TRINITY_DN114075_c0_g1	-0.626389	-0.632768	-1.56261	0.236883	0.328612
TRINITY_DN59187_c0_g1	-0.626389	-0.632768	-1.56261	0.236883	0.328612
TRINITY_DN108819_c0_g1	0.594125	0.596326	-0.263917	0.236956	0.328708
TRINITY_DN26767_c0_g1	0.594125	0.596326	-0.263917	0.236956	0.328708
TRINITY_DN112963_c0_g1	0.588691	0.588966	2.65261	0.236972	0.328726
TRINITY_DN137995_c0_g1	-0.625309	-0.63162	-1.55144	0.237032	0.328803
TRINITY_DN138853_c0_g1	-0.625309	-0.63162	-1.55144	0.237032	0.328803
TRINITY_DN34321_c0_g1	-0.593574	-0.595501	-0.0587399	0.237136	0.328945
TRINITY_DN14768_c0_g1	0.590689	0.59143	1.2428	0.237163	0.328979
TRINITY_DN55503_c0_g1	0.595234	0.59807	-0.604607	0.237265	0.329116
TRINITY_DN110737_c0_g1	-0.591434	-0.592422	0.866868	0.237277	0.329131
TRINITY_DN136841_c0_g1	0.595147	0.597959	-0.593357	0.237287	0.329142
TRINITY_DN100022_c0_g1	-0.595393	-0.598323	-0.622863	0.237465	0.329385
TRINITY_DN65994_c0_g1	-0.625099	-0.631434	-1.55677	0.237509	0.329443
TRINITY_DN52348_c0_g1	0.591515	0.592619	0.68509	0.237529	0.329467
TRINITY_DN102873_c0_g1	0.587695	0.587851	3.45856	0.237543	0.329484
TRINITY_DN99504_c0_g1	-0.602141	-0.60642	-1.10767	0.237796	0.329831
TRINITY_DN118948_c0_g1	-0.625973	-0.632403	-1.57338	0.237856	0.329905
TRINITY_DN123912_c0_g1	-0.625973	-0.632403	-1.57338	0.237856	0.329905
TRINITY_DN86208_c0_g1	-0.625973	-0.632403	-1.57338	0.237856	0.329905
TRINITY_DN122620_c0_g1	0.588555	0.588862	2.49149	0.23799	0.330088
TRINITY_DN127824_c0_g1	0.591791	0.59316	0.384596	0.238003	0.330102
TRINITY_DN23201_c0_g1	-0.589738	-0.590316	1.62086	0.238068	0.33019
TRINITY_DN18645_c0_g1	-0.594067	-0.596707	-0.485964	0.238076	0.330198
TRINITY_DN10698_c2_g1	-0.626453	-0.632941	-1.58373	0.238135	0.330271
TRINITY_DN27143_c1_g1	-0.626453	-0.632941	-1.58373	0.238135	0.330271
TRINITY_DN91403_c0_g1	-0.626453	-0.632941	-1.58373	0.238135	0.330271
TRINITY_DN99022_c0_g1	0.587899	0.588107	3.04953	0.238232	0.330402
TRINITY_DN49372_c0_g1	0.59165	0.593036	0.367296	0.238255	0.33043
TRINITY_DN113923_c0_g1	-0.638721	-0.646101	-1.71683	0.238291	0.330477
TRINITY_DN131127_c0_g1	-0.625762	-0.632217	-1.57879	0.23835	0.330556
TRINITY_DN103875_c0_g1	-0.592377	-0.594181	0.0294476	0.238356	0.330561
TRINITY_DN77091_c0_g1	0.591037	0.592182	0.632178	0.238448	0.330686
TRINITY_DN33133_c0_g1	-0.593194	-0.595601	-0.363058	0.238525	0.330789
TRINITY_DN3291_c5_g1	-0.587288	-0.587419	3.73255	0.23854	0.330807
TRINITY_DN120004_c0_g1	0.61148	0.616811	-1.39346	0.238611	0.330903
TRINITY_DN111308_c0_g1	-0.626242	-0.632757	-1.58918	0.238638	0.330926
TRINITY_DN126432_c0_g1	-0.626242	-0.632757	-1.58918	0.238638	0.330926
TRINITY_DN52195_c0_g1	-0.626242	-0.632757	-1.58918	0.238638	0.330926
TRINITY_DN88734_c0_g1	-0.626242	-0.632757	-1.58918	0.238638	0.330926
TRINITY_DN24458_c0_g1	0.58939	0.589966	1.60001	0.238717	0.331033
TRINITY_DN33059_c0_g1	-0.592191	-0.594062	-0.0217426	0.238719	0.331033
TRINITY_DN111834_c0_g1	0.594114	0.597062	-0.659346	0.238728	0.331039
TRINITY_DN56024_c0_g1	0.594114	0.597062	-0.659346	0.238728	0.331039
TRINITY_DN59227_c0_g1	-0.591992	-0.593749	0.0652239	0.238749	0.331066
TRINITY_DN102204_c0_g1	0.590744	0.591843	0.69001	0.238758	0.331074
TRINITY_DN66177_c0_g1	0.590881	0.592047	0.606061	0.238766	0.331082
TRINITY_DN6101_c1_g1	-0.593296	-0.595899	-0.46873	0.238807	0.331136
TRINITY_DN68372_c0_g1	-0.593085	-0.59562	-0.433531	0.238893	0.331252
TRINITY_DN58457_c0_g1	-0.626029	-0.632571	-1.59466	0.239146	0.33159
TRINITY_DN78166_c0_g1	-0.626029	-0.632571	-1.59466	0.239146	0.33159
TRINITY_DN81864_c0_g1	-0.626029	-0.632571	-1.59466	0.239146	0.33159
TRINITY_DN84456_c0_g1	-0.626029	-0.632571	-1.59466	0.239146	0.33159
TRINITY_DN54038_c0_g1	-0.593245	-0.596017	-0.553637	0.239235	0.331711
TRINITY_DN33996_c0_g1	-0.589518	-0.590221	1.34198	0.239361	0.331882
TRINITY_DN57542_c0_g1	0.592926	0.59565	-0.55599	0.239377	0.3319
TRINITY_DN62893_c0_g1	0.591859	0.593939	-0.192573	0.239379	0.331901
TRINITY_DN84066_c0_g1	0.590358	0.591475	0.664303	0.239447	0.331992
TRINITY_DN25953_c0_g1	-0.590588	-0.591926	0.440134	0.239773	0.332441
TRINITY_DN54595_c0_g1	0.590795	0.592326	0.226814	0.239799	0.332474
TRINITY_DN109983_c0_g1	-0.594798	-0.598234	-0.836718	0.239817	0.332495
TRINITY_DN69120_c0_g1	0.593258	0.596297	-0.701942	0.239858	0.33255
TRINITY_DN75279_c0_g1	0.593187	0.59621	-0.694978	0.239881	0.332578
TRINITY_DN62661_c0_g1	0.590824	0.592487	0.112213	0.24	0.33274
TRINITY_DN85137_c0_g1	-0.625183	-0.631738	-1.59915	0.240074	0.332834
TRINITY_DN90235_c0_g1	-0.625183	-0.631738	-1.59915	0.240074	0.332834
TRINITY_DN22856_c0_g1	0.610707	0.616112	-1.41267	0.240075	0.332834
TRINITY_DN110412_c0_g1	0.58999	0.591137	0.626522	0.240121	0.332895
TRINITY_DN36335_c0_g1	-0.593865	-0.597216	-0.805516	0.24037	0.333234
TRINITY_DN56865_c0_g1	0.594941	0.598539	-0.92197	0.24037	0.333234
TRINITY_DN133629_c0_g1	-0.625666	-0.632283	-1.60969	0.24039	0.333254
TRINITY_DN81257_c0_g1	-0.625666	-0.632283	-1.60969	0.24039	0.333254
TRINITY_DN43066_c0_g1	0.590071	0.591388	0.434675	0.2404	0.333266
TRINITY_DN113231_c0_g1	0.592632	0.59566	-0.698456	0.240454	0.333335
TRINITY_DN78924_c0_g1	0.592632	0.59566	-0.698456	0.240454	0.333335
TRINITY_DN32131_c0_g1	-0.590781	-0.592688	-0.0508536	0.240512	0.33341
TRINITY_DN65684_c0_g1	-0.626873	-0.633588	-1.62539	0.240515	0.33341
TRINITY_DN91560_c0_g1	-0.626873	-0.633588	-1.62539	0.240515	0.33341
TRINITY_DN101224_c0_g1	-0.624964	-0.631546	-1.60466	0.240594	0.3335
TRINITY_DN134026_c0_g1	-0.624964	-0.631546	-1.60466	0.240594	0.3335
TRINITY_DN140208_c0_g1	-0.624964	-0.631546	-1.60466	0.240594	0.3335
TRINITY_DN17620_c1_g1	-0.624964	-0.631546	-1.60466	0.240594	0.3335
TRINITY_DN87122_c0_g1	-0.624964	-0.631546	-1.60466	0.240594	0.3335
TRINITY_DN92804_c0_g1	-0.624964	-0.631546	-1.60466	0.240594	0.3335
TRINITY_DN139036_c0_g1	-0.626157	-0.632837	-1.62031	0.240717	0.333664
TRINITY_DN67202_c0_g1	-0.626157	-0.632837	-1.62031	0.240717	0.333664
TRINITY_DN59427_c0_g1	0.590531	0.592459	-0.0916761	0.240762	0.333723
TRINITY_DN59474_c0_g1	-0.625447	-0.632092	-1.61524	0.240919	0.333937
TRINITY_DN124168_c0_g1	0.592208	0.595297	-0.726313	0.24106	0.33413
TRINITY_DN44410_c0_g1	-0.588824	-0.589631	1.1445	0.241174	0.334284
TRINITY_DN42828_c0_g1	0.59215	0.595271	-0.740033	0.241215	0.334338
TRINITY_DN46788_c0_g1	0.594256	0.597921	-0.947846	0.241348	0.334519
TRINITY_DN109437_c0_g1	0.592023	0.595159	-0.746665	0.241386	0.334569
TRINITY_DN82716_c0_g1	0.589341	0.590638	0.453844	0.241452	0.334657
TRINITY_DN132564_c0_g1	0.591895	0.595046	-0.753327	0.24156	0.334804
TRINITY_DN63530_c0_g1	0.588708	0.589655	0.893702	0.241728	0.335034
TRINITY_DN27632_c0_g1	-0.595918	-0.59994	-1.04094	0.241766	0.335079
TRINITY_DN60954_c0_g1	-0.595918	-0.59994	-1.04094	0.241766	0.335079
TRINITY_DN75381_c0_g1	0.589084	0.590374	0.459978	0.241827	0.33515
TRINITY_DN116333_c0_g1	-0.626511	-0.633306	-1.64075	0.241828	0.33515
TRINITY_DN121826_c0_g1	-0.626511	-0.633306	-1.64075	0.241828	0.33515
TRINITY_DN66850_c0_g1	-0.626511	-0.633306	-1.64075	0.241828	0.33515
TRINITY_DN87023_c0_g1	-0.626511	-0.633306	-1.64075	0.241828	0.33515
TRINITY_DN117996_c0_g1	-0.593287	-0.596869	-0.89507	0.24188	0.335219
TRINITY_DN51555_c0_g1	-0.593809	-0.597519	-0.940279	0.241998	0.335379
TRINITY_DN67095_c0_g1	-0.625788	-0.632546	-1.63561	0.242023	0.335411
TRINITY_DN79383_c0_g1	-0.587366	-0.587724	2.29635	0.242163	0.335601
TRINITY_DN108848_c0_g1	-0.593261	-0.596907	-0.918901	0.242206	0.335658
TRINITY_DN98178_c0_g1	-0.594764	-0.598684	-1.01037	0.242233	0.335692
TRINITY_DN73696_c0_g1	-0.595174	-0.599169	-1.03417	0.242294	0.335773
TRINITY_DN111962_c0_g1	-0.595262	-0.599305	-1.04946	0.242503	0.33606
TRINITY_DN129702_c0_g1	-0.639298	-0.647045	-1.77496	0.242532	0.336096
TRINITY_DN45427_c0_g1	-0.588739	-0.590122	0.388494	0.242539	0.336103
TRINITY_DN106523_c0_g1	-0.591943	-0.595399	-0.850937	0.242622	0.336215
TRINITY_DN120724_c0_g1	-0.591407	-0.594735	-0.802346	0.242657	0.33626
TRINITY_DN61712_c0_g1	-0.596321	-0.600543	-1.10341	0.242693	0.336307
TRINITY_DN58939_c0_g1	-0.625634	-0.632444	-1.64539	0.242808	0.33646
TRINITY_DN72387_c0_g1	-0.625634	-0.632444	-1.64539	0.242808	0.33646
TRINITY_DN71545_c0_g1	-0.588513	-0.589909	0.37494	0.242879	0.336555
TRINITY_DN101239_c0_g1	0.588633	0.590498	-0.0507493	0.243058	0.3368
TRINITY_DN67981_c0_g1	-0.587992	-0.589009	0.816966	0.243174	0.336957
TRINITY_DN50828_c0_g1	-0.587591	-0.588279	1.36593	0.243203	0.336995
TRINITY_DN48660_c0_g1	-0.588655	-0.590787	-0.208981	0.243282	0.3371
TRINITY_DN34243_c0_g1	0.590324	0.593673	-0.837839	0.243771	0.337774
TRINITY_DN66657_c0_g1	0.590124	0.593456	-0.831656	0.243906	0.337959
TRINITY_DN118391_c0_g1	0.590172	0.593552	-0.850582	0.244034	0.338133
TRINITY_DN130859_c0_g1	-0.626803	-0.633796	-1.67565	0.244064	0.338171
TRINITY_DN62437_c0_g1	-0.625251	-0.632143	-1.66096	0.244185	0.338335
TRINITY_DN110540_c0_g1	0.587494	0.588776	0.46477	0.244215	0.338374
TRINITY_DN118478_c0_g1	-0.626058	-0.633013	-1.67039	0.244246	0.338414
TRINITY_DN1421_c2_g1	0.58758	0.589186	0.152572	0.244277	0.338454
TRINITY_DN69118_c0_g1	-0.58774	-0.589773	-0.146264	0.244302	0.338485
TRINITY_DN54813_c0_g1	-0.587617	-0.589495	-0.0374095	0.244389	0.338603
TRINITY_DN47314_c0_g1	-0.587598	-0.589542	-0.0852839	0.244437	0.338666
TRINITY_DN27182_c0_g1	-0.586566	-0.586948	2.20343	0.244531	0.338793
TRINITY_DN3357_c0_g1	-0.586836	-0.587425	1.58528	0.244539	0.338801
TRINITY_DN35438_c0_g1	0.587604	0.589896	-0.335013	0.244546	0.338807
TRINITY_DN131452_c0_g1	-0.588288	-0.591182	-0.623625	0.24457	0.338836
TRINITY_DN105113_c0_g1	-0.58668	-0.587166	1.85887	0.24462	0.338903
TRINITY_DN121251_c0_g1	-0.587403	-0.58938	-0.108762	0.244686	0.338991
TRINITY_DN70210_c0_g1	-0.587099	-0.588192	0.713376	0.244741	0.339064
TRINITY_DN27651_c0_g1	0.586359	0.586741	2.17688	0.245056	0.339497
TRINITY_DN82121_c0_g1	-0.625902	-0.632912	-1.6804	0.245086	0.339536
TRINITY_DN112433_c0_g1	0.586899	0.588259	0.381558	0.245143	0.339611
TRINITY_DN112667_c0_g1	-0.586863	-0.587999	0.659226	0.245147	0.339614
TRINITY_DN70061_c0_g1	-0.587372	-0.590152	-0.571922	0.245317	0.339845
TRINITY_DN84020_c0_g1	0.609143	0.614905	-1.49681	0.245374	0.339922
TRINITY_DN60153_c0_g1	0.586109	0.586406	2.53365	0.24545	0.340023
TRINITY_DN103190_c0_g1	0.589044	0.592529	-0.89348	0.245529	0.340127
TRINITY_DN20707_c0_g1	0.589044	0.592529	-0.89348	0.245529	0.340127
TRINITY_DN65137_c0_g1	0.588854	0.592306	-0.881266	0.245583	0.340198
TRINITY_DN101759_c0_g1	0.586578	0.588004	0.315309	0.245622	0.340249
TRINITY_DN29880_c0_g1	-0.586111	-0.586507	2.14818	0.245821	0.340521
TRINITY_DN61808_c0_g1	-0.599967	-0.604984	-1.31749	0.245847	0.340555
TRINITY_DN112984_c0_g1	0.588737	0.592243	-0.9024	0.245913	0.340643
TRINITY_DN105185_c0_g1	0.58632	0.587901	0.171457	0.245985	0.340739
TRINITY_DN61925_c0_g1	-0.586661	-0.589418	-0.562629	0.246023	0.340788
TRINITY_DN20989_c0_g1	0.586199	0.586998	1.12784	0.246083	0.340869
TRINITY_DN45934_c0_g1	0.617281	0.623735	-1.62078	0.246127	0.340926
TRINITY_DN65865_c0_g1	-0.625816	-0.632907	-1.69476	0.246206	0.34103
TRINITY_DN87777_c0_g1	-0.625816	-0.632907	-1.69476	0.246206	0.34103
TRINITY_DN49959_c0_g1	-0.58601	-0.588166	-0.230895	0.246368	0.34125
TRINITY_DN14456_c0_g2	0.585891	0.586568	1.35877	0.246645	0.34163
TRINITY_DN104146_c0_g1	-0.585909	-0.588535	-0.498733	0.24667	0.341662
TRINITY_DN118998_c0_g1	-0.585871	-0.588484	-0.491986	0.246699	0.341699
TRINITY_DN135167_c0_g1	-0.585848	-0.586877	0.793925	0.246783	0.341812
TRINITY_DN2712_c0_g3	-0.585789	-0.586613	1.10783	0.246901	0.341972
TRINITY_DN46459_c0_g1	-0.585689	-0.588326	-0.505044	0.246913	0.341986
TRINITY_DN106706_c0_g1	0.585655	0.586343	1.33619	0.247137	0.342293
TRINITY_DN74156_c0_g1	-0.626496	-0.633711	-1.71467	0.247197	0.342372
TRINITY_DN103872_c0_g1	-0.585368	-0.58794	-0.47216	0.247207	0.342383
TRINITY_DN135677_c0_g1	-0.610109	-0.616127	-1.52507	0.247261	0.342455
TRINITY_DN60693_c0_g1	0.596096	0.600873	-1.28772	0.24733	0.342547
TRINITY_DN54246_c0_g1	0.585289	0.586984	0.072419	0.247337	0.342553
TRINITY_DN118829_c0_g1	-0.625728	-0.632902	-1.70926	0.247362	0.342581
TRINITY_DN63850_c0_g1	-0.625728	-0.632902	-1.70926	0.247362	0.342581
TRINITY_DN110894_c0_g1	-0.585521	-0.585982	1.93093	0.24744	0.342686
TRINITY_DN119635_c0_g1	-0.626572	-0.633814	-1.71901	0.247472	0.342728
TRINITY_DN87372_c0_g1	-0.585037	-0.587369	-0.340521	0.247488	0.342745
TRINITY_DN108892_c0_g1	0.585002	0.586773	0.0114937	0.247672	0.342998
TRINITY_DN100908_c0_g1	-0.585289	-0.586285	0.839184	0.24774	0.343089
TRINITY_DN47279_c0_g1	0.584842	0.586845	-0.157537	0.247758	0.343111
TRINITY_DN50374_c0_g1	-0.585356	-0.585607	2.79968	0.247807	0.343175
TRINITY_DN24647_c0_g1	0.584877	0.586642	0.0160717	0.247838	0.343214
TRINITY_DN113636_c0_g1	-0.584578	-0.587007	-0.39656	0.248007	0.343446
TRINITY_DN98908_c0_g1	0.588406	0.59231	-1.04395	0.248133	0.343617
TRINITY_DN98341_c0_g1	-0.585115	-0.588221	-0.725831	0.248188	0.343689
TRINITY_DN105730_c0_g1	0.584652	0.586279	0.126799	0.248229	0.343742
TRINITY_DN128421_c0_g1	-0.58437	-0.586824	-0.410532	0.248239	0.343754
TRINITY_DN62512_c0_g1	-0.585011	-0.588109	-0.722286	0.248272	0.343796
TRINITY_DN112543_c0_g1	-0.584265	-0.586731	-0.417569	0.248357	0.34391
TRINITY_DN105948_c0_g1	0.587078	0.590806	-0.986898	0.248485	0.344081
TRINITY_DN85257_c0_g1	0.587078	0.590806	-0.986898	0.248485	0.344081
TRINITY_DN63283_c0_g1	-0.584302	-0.586196	-0.0578799	0.248497	0.344094
TRINITY_DN111306_c0_g1	-0.584127	-0.586535	-0.385952	0.248502	0.344099
TRINITY_DN89154_c0_g1	-0.625638	-0.632898	-1.72391	0.248553	0.344166
TRINITY_DN55467_c0_g1	0.584087	0.586256	-0.268484	0.24859	0.344213
TRINITY_DN28141_c0_g1	-0.584797	-0.585751	0.899085	0.248623	0.344256
TRINITY_DN68006_c0_g1	0.584164	0.586022	-0.05606	0.248685	0.344338
TRINITY_DN101503_c0_g1	-0.625712	-0.632999	-1.72827	0.248838	0.344546
TRINITY_DN30236_c0_g1	-0.583949	-0.58596	-0.140794	0.248848	0.344557
TRINITY_DN52935_c0_g1	0.595193	0.600059	-1.31334	0.248961	0.344711
TRINITY_DN105045_c0_g1	0.584417	0.585556	0.622881	0.249042	0.344819
TRINITY_DN51243_c0_g1	-0.583813	-0.586662	-0.613488	0.249077	0.344864
TRINITY_DN112792_c0_g1	-0.584995	-0.585208	3.03362	0.249093	0.344884
TRINITY_DN88091_c0_g1	-0.584596	-0.585374	1.18535	0.249204	0.345034
TRINITY_DN62871_c0_g1	-0.58366	-0.58649	-0.604928	0.249213	0.345044
TRINITY_DN85000_c0_g1	-0.626647	-0.634031	-1.74256	0.249262	0.345107
TRINITY_DN83513_c0_g1	0.60817	0.614198	-1.55528	0.249342	0.345215
TRINITY_DN110306_c0_g1	-0.584036	-0.587231	-0.765965	0.249458	0.345373
TRINITY_DN65047_c0_g1	0.586429	0.590233	-1.01464	0.249476	0.345394
TRINITY_DN51968_c0_g1	0.58313	0.585526	-0.406728	0.249612	0.34558
TRINITY_DN130688_c0_g1	0.607961	0.613998	-1.55771	0.249648	0.345626
TRINITY_DN63475_c0_g1	-0.58426	-0.585131	1.02567	0.249691	0.345679
TRINITY_DN83184_c0_g1	-0.58426	-0.585131	1.02567	0.249691	0.345679
TRINITY_DN68842_c0_g1	0.583181	0.585119	-0.116337	0.249843	0.345886
TRINITY_DN98136_c0_g1	0.584267	0.587807	-0.925415	0.250367	0.346608
TRINITY_DN123959_c0_g1	0.607871	0.613964	-1.56942	0.250402	0.346653
TRINITY_DN61885_c0_g1	-0.625772	-0.633201	-1.75198	0.250676	0.347029
TRINITY_DN72383_c0_g1	0.58602	0.59	-1.07457	0.250819	0.347224
TRINITY_DN49072_c0_g1	-0.583734	-0.58728	-0.904617	0.250827	0.347232
TRINITY_DN103820_c0_g1	0.585523	0.589447	-1.05763	0.250979	0.347439
TRINITY_DN48709_c0_g1	0.582341	0.585497	-0.777741	0.2511	0.347603
TRINITY_DN57015_c0_g1	-0.625925	-0.633411	-1.76091	0.251286	0.347857
TRINITY_DN41877_c0_g1	-0.626002	-0.633517	-1.76539	0.251596	0.348283
TRINITY_DN104536_c0_g1	0.607019	0.613151	-1.57925	0.251666	0.348376
TRINITY_DN84539_c0_g1	-0.62608	-0.633624	-1.76988	0.251908	0.348709
TRINITY_DN55353_c0_g1	0.584944	0.588968	-1.0917	0.252101	0.348972
TRINITY_DN73682_c0_g1	-0.626158	-0.633731	-1.77439	0.252224	0.349139
TRINITY_DN108354_c0_g1	0.584348	0.588328	-1.07874	0.252407	0.349389
TRINITY_DN61427_c0_g1	0.605991	0.612144	-1.58568	0.252875	0.350034
TRINITY_DN16260_c1_g1	-0.625256	-0.632877	-1.78403	0.253712	0.351188
TRINITY_DN108710_c0_g1	-0.653547	-0.663101	-1.99744	0.253807	0.351316
TRINITY_DN139491_c0_g1	-0.626642	-0.634393	-1.80176	0.254187	0.351839
TRINITY_DN64553_c0_g1	-0.626724	-0.634507	-1.80637	0.254525	0.352304
TRINITY_DN115750_c0_g1	0.582956	0.587077	-1.12732	0.254576	0.352371
TRINITY_DN53370_c0_g1	0.605156	0.611427	-1.61117	0.255116	0.353115
TRINITY_DN83449_c0_g1	-0.62622	-0.634078	-1.81912	0.256025	0.354371
TRINITY_DN124564_c0_g1	0.605533	0.611925	-1.63404	0.256281	0.354722
TRINITY_DN133326_c0_g1	-0.626302	-0.634192	-1.82379	0.256379	0.354853
TRINITY_DN34735_c0_g1	-0.626385	-0.634306	-1.82847	0.256736	0.355341
TRINITY_DN63667_c0_g1	-0.626385	-0.634306	-1.82847	0.256736	0.355341
TRINITY_DN125826_c0_g1	0.581996	0.58631	-1.18883	0.256779	0.355397
TRINITY_DN102380_c0_g1	0.581802	0.586121	-1.19071	0.256996	0.355692
TRINITY_DN30012_c0_g1	0.581872	0.586201	-1.19335	0.256997	0.355692
TRINITY_DN74399_c0_g1	-0.627066	-0.63511	-1.84557	0.257778	0.35677
TRINITY_DN50988_c0_g1	0.604951	0.611428	-1.65156	0.257909	0.356948
TRINITY_DN132444_c0_g1	-0.625786	-0.633753	-1.8367	0.257929	0.356972
TRINITY_DN100819_c0_g1	-0.625868	-0.633868	-1.84143	0.258298	0.357479
TRINITY_DN55199_c0_g1	0.581252	0.585687	-1.22619	0.258372	0.357574
TRINITY_DN59999_c0_g1	0.581252	0.585687	-1.22619	0.258372	0.357574
TRINITY_DN54064_c0_g1	0.581122	0.585572	-1.23083	0.258609	0.3579
TRINITY_DN83104_c0_g1	0.58099	0.585456	-1.23548	0.258849	0.358229
TRINITY_DN104858_c0_g1	-0.626549	-0.634674	-1.85868	0.259381	0.358961
TRINITY_DN102684_c0_g1	0.58521	0.5902	-1.3681	0.259452	0.359056
TRINITY_DN124498_c0_g1	-0.625259	-0.633306	-1.84973	0.259519	0.359145
TRINITY_DN99486_c0_g1	-0.625852	-0.633992	-1.86228	0.260242	0.360142
TRINITY_DN134485_c0_g1	-0.644717	-0.65427	-2.01468	0.262078	0.36268
TRINITY_DN56801_c0_g1	-0.625836	-0.63412	-1.88344	0.262269	0.36294
TRINITY_DN102607_c0_g1	-0.626453	-0.634835	-1.89628	0.263056	0.364026
TRINITY_DN100746_c0_g1	-0.627744	-0.636491	-1.94439	0.266954	0.369416
TRINITY_DN71366_c0_g1	0.602123	0.609109	-1.75029	0.26736	0.369975
TRINITY_DN65341_c0_g1	-0.579561	-0.584998	-1.46643	0.26912	0.372407
TRINITY_DN46921_c0_g1	-0.580224	-0.585833	-1.50385	0.270423	0.374206
TRINITY_DN65576_c0_g1	-0.583126	-0.589504	-1.65731	0.27721	0.383595
TRINITY_DN121275_c0_g1	-0.626416	-0.635811	-2.03145	0.277508	0.384004
TRINITY_DN1146_c2_g1	-0.605887	-0.61515	-2.05664	0.296197	0.40986
TRINITY_DN141135_c0_g1	0.582834	0.584811	-0.145619	0.999999	1
TRINITY_DN38324_c0_g1	-0.582183	-0.584735	-0.469186	1	1
TRINITY_DN6757_c5_g1	0.584017	0.584637	1.48031	1	1
TRINITY_DN111197_c1_g1	0.584514	0.584593	4.44168	1	1
TRINITY_DN108899_c0_g1	-0.581885	-0.58453	-0.518457	1	1
TRINITY_DN132770_c0_g1	-0.579299	-0.584559	-1.42506	1	1
TRINITY_DN103793_c0_g1	0.584074	0.584402	2.38661	1	1
TRINITY_DN26886_c0_g1	0.581569	0.584022	-0.442172	1	1
TRINITY_DN49011_c0_g1	-0.580875	-0.583395	-0.455542	1	1
TRINITY_DN100783_c0_g1	-0.5824	-0.584173	0.0286397	1	1
TRINITY_DN45061_c0_g1	0.58271	0.584591	-0.0773244	1	1
TRINITY_DN98595_c0_g1	0.580763	0.583017	-0.329403	1	1
TRINITY_DN14734_c0_g1	0.583588	0.583701	3.92159	1	1
TRINITY_DN66821_c0_g1	0.578044	0.582946	-1.36172	1	1
TRINITY_DN110652_c0_g1	-0.580605	-0.583099	-0.442025	1	1
TRINITY_DN14504_c0_g1	-0.582146	-0.582757	1.52193	1	1
TRINITY_DN98185_c2_g1	0.583248	0.583628	2.17527	1	1
TRINITY_DN83347_c0_g1	0.582276	0.58245	3.29375	1	1
TRINITY_DN106664_c0_g1	0.582249	0.583451	0.542084	1	1
TRINITY_DN66132_c0_g1	0.581151	0.582739	0.152868	1	1
TRINITY_DN60192_c0_g1	0.582023	0.583118	0.671679	1	1
TRINITY_DN127236_c0_g1	-0.578923	-0.582511	-0.932067	1	1
TRINITY_DN80956_c0_g1	-0.578099	-0.582174	-1.10057	1	1
TRINITY_DN102982_c0_g1	-0.580718	-0.582707	-0.134076	1	1
TRINITY_DN137523_c0_g1	-0.5822	-0.582672	1.88944	1	1
TRINITY_DN103257_c0_g1	0.582015	0.584068	-0.198433	1	1
TRINITY_DN106099_c0_g1	0.581894	0.583093	0.545368	1	1
TRINITY_DN101046_c0_g1	-0.581105	-0.582728	0.147543	1	1
TRINITY_DN52457_c0_g1	-0.576734	-0.581113	-1.1968	1	1
TRINITY_DN126109_c0_g1	0.581847	0.582785	0.888984	1	1
TRINITY_DN84471_c0_g1	0.580878	0.582491	0.130423	1	1
TRINITY_DN1334_c2_g1	0.579977	0.581016	0.741569	1	1
TRINITY_DN73723_c0_g1	-0.576789	-0.581381	-1.25785	1	1
TRINITY_DN107732_c0_g1	-0.579059	-0.581409	-0.365182	1	1
TRINITY_DN105705_c0_g1	-0.581663	-0.58189	2.93116	1	1
TRINITY_DN7701_c1_g2	-0.581254	-0.581784	1.72037	1	1
TRINITY_DN7176_c0_g1	0.584404	0.584611	3.04709	1	1
TRINITY_DN111029_c0_g1	-0.580021	-0.581158	0.64008	1	1
TRINITY_DN102854_c0_g1	-0.579134	-0.580899	0.026697	1	1
TRINITY_DN29350_c0_g1	-0.581277	-0.58307	0.00991132	1	1
TRINITY_DN27002_c0_g1	-0.575527	-0.579273	-0.996797	1	1
TRINITY_DN69405_c0_g1	0.578761	0.5798	0.737614	1	1
TRINITY_DN124972_c0_g1	0.581983	0.582156	3.29891	1	1
TRINITY_DN101352_c0_g1	-0.58269	-0.582873	3.24775	1	1
TRINITY_DN49711_c0_g1	-0.580481	-0.581404	0.933193	1	1
TRINITY_DN14150_c0_g4	-0.57748	-0.579122	0.121988	1	1
TRINITY_DN47586_c0_g1	-0.580888	-0.58342	-0.46212	1	1
TRINITY_DN47224_c0_g1	0.577165	0.581876	-1.31293	1	1
TRINITY_DN84106_c0_g1	0.580038	0.580909	0.988354	1	1
TRINITY_DN73154_c0_g1	0.57948	0.580454	0.830216	1	1
TRINITY_DN110535_c0_g1	0.578607	0.578712	4.01074	1	1
TRINITY_DN98903_c0_g1	-0.577267	-0.57858	0.431473	1	1
TRINITY_DN13687_c0_g1	0.579515	0.579777	2.69905	1	1
TRINITY_DN8071_c0_g1	0.580922	0.581166	2.80351	1	1
TRINITY_DN14065_c0_g1	0.583235	0.583521	2.58156	1	1
TRINITY_DN3029_c2_g1	-0.576047	-0.580323	-1.16758	1	1
TRINITY_DN6250_c1_g1	-0.57742	-0.579571	-0.248825	1	1
TRINITY_DN32097_c0_g1	-0.579506	-0.581385	-0.0589107	1	1
TRINITY_DN103240_c0_g1	-0.57581	-0.580186	-1.19831	1	1
TRINITY_DN72791_c0_g1	-0.581398	-0.583532	-0.227992	1	1
TRINITY_DN40314_c0_g1	0.579147	0.581685	-0.494234	1	1
TRINITY_DN2877_c1_g1	0.577732	0.577765	5.66138	1	1
TRINITY_DN45389_c0_g1	-0.576679	-0.581408	-1.29585	1	1
TRINITY_DN30825_c1_g1	-0.576112	-0.580378	-1.16462	1	1
TRINITY_DN23359_c0_g1	-0.575549	-0.577417	-0.0608028	1	1
TRINITY_DN28457_c0_g1	0.57469	0.576658	-0.159196	1	1
TRINITY_DN57892_c0_g1	-0.578296	-0.580339	-0.176721	1	1
TRINITY_DN9562_c0_g1	-0.574939	-0.575662	1.26565	1	1
TRINITY_DN19785_c0_g1	0.577174	0.578346	0.565027	1	1
TRINITY_DN69555_c0_g1	0.577036	0.579533	-0.47736	1	1
TRINITY_DN130746_c0_g1	0.578952	0.580121	0.572596	1	1
TRINITY_DN56033_c0_g1	0.578952	0.580121	0.572596	1	1
TRINITY_DN55096_c0_g1	-0.578699	-0.580408	0.0697927	1	1
TRINITY_DN115380_c0_g1	0.574382	0.577105	-0.599848	1	1
TRINITY_DN53518_c0_g1	-0.576184	-0.577984	-0.00790087	1	1
TRINITY_DN116857_c0_g1	-0.577696	-0.579254	0.195751	1	1
TRINITY_DN49582_c0_g1	0.57596	0.577395	0.279851	1	1
TRINITY_DN68184_c0_g1	-0.57278	-0.576585	-1.02373	1	1
TRINITY_DN76081_c0_g1	0.576665	0.577386	1.24705	1	1
TRINITY_DN6461_c0_g2	-0.578052	-0.578288	2.87441	1	1
TRINITY_DN51915_c0_g1	0.578408	0.578755	2.29217	1	1
TRINITY_DN15441_c0_g3	0.576846	0.578319	0.245591	1	1
TRINITY_DN17674_c0_g1	-0.576043	-0.57637	2.39627	1	1
TRINITY_DN9904_c0_g1	0.579277	0.579473	3.11298	1	1
TRINITY_DN106341_c0_g1	-0.571737	-0.575454	-0.99548	1	1
TRINITY_DN45482_c0_g1	-0.574284	-0.574366	4.37411	1	1
TRINITY_DN101308_c0_g1	0.574199	0.579522	-1.47508	1	1
TRINITY_DN107747_c0_g1	-0.5808	-0.580884	4.34914	1	1
TRINITY_DN121862_c0_g1	0.576933	0.577638	1.28128	1	1
TRINITY_DN62086_c0_g1	0.571574	0.571697	3.76209	1	1
TRINITY_DN105740_c0_g1	0.574024	0.57514	0.626413	1	1
TRINITY_DN36145_c0_g1	-0.572378	-0.574989	-0.524617	1	1
TRINITY_DN63143_c0_g1	-0.579114	-0.579612	1.80289	1	1
TRINITY_DN57964_c0_g1	0.576782	0.577625	1.02686	1	1
TRINITY_DN33286_c0_g2	-0.569924	-0.573093	-0.789736	1	1
TRINITY_DN108820_c0_g1	-0.573957	-0.578204	-1.16388	1	1
TRINITY_DN65914_c1_g1	0.576354	0.577054	1.28974	1	1
TRINITY_DN9141_c2_g1	-0.572017	-0.574897	-0.656808	1	1
TRINITY_DN60208_c0_g1	-0.574077	-0.574879	1.11501	1	1
TRINITY_DN65990_c0_g1	0.571051	0.571711	1.35735	1	1
TRINITY_DN7937_c0_g2	0.572686	0.573227	1.64551	1	1
TRINITY_DN34807_c0_g1	0.579633	0.580546	0.922118	1	1
TRINITY_DN27417_c0_g1	0.579749	0.580396	1.40843	1	1
TRINITY_DN98818_c0_g1	-0.5705	-0.573982	-0.912983	1	1
TRINITY_DN45412_c0_g1	-0.573675	-0.573802	3.75226	1	1
TRINITY_DN55123_c0_g1	0.570699	0.571367	1.33913	1	1
TRINITY_DN45153_c0_g1	-0.579104	-0.58159	-0.441129	1	1
TRINITY_DN52211_c0_g1	0.575806	0.577709	-0.110266	1	1
TRINITY_DN130114_c0_g1	-0.574406	-0.578624	-1.15393	1	1
TRINITY_DN118931_c0_g1	-0.573861	-0.577918	-1.10483	1	1
TRINITY_DN104538_c0_g1	0.56864	0.568736	4.11351	1	1
TRINITY_DN57375_c0_g1	-0.570917	-0.571642	1.24923	1	1
TRINITY_DN49041_c0_g1	-0.575757	-0.576366	1.50935	1	1
TRINITY_DN14939_c0_g1	0.573187	0.573282	4.14242	1	1
TRINITY_DN33117_c0_g1	-0.570167	-0.573663	-0.9189	1	1
TRINITY_DN99211_c0_g1	-0.576204	-0.576212	7.80039	1	1
TRINITY_DN45576_c0_g1	-0.574293	-0.57468	2.15298	1	1
TRINITY_DN74590_c0_g1	-0.571111	-0.574766	-0.97522	1	1
TRINITY_DN14892_c0_g1	0.569381	0.570069	1.29358	1	1
TRINITY_DN71705_c0_g1	-0.579368	-0.579536	3.35778	1	1
TRINITY_DN53719_c0_g1	-0.578648	-0.57903	2.1789	1	1
TRINITY_DN27020_c0_g1	0.572557	0.573284	1.22638	1	1
TRINITY_DN4631_c0_g1	0.574567	0.574682	3.86857	1	1
TRINITY_DN40384_c0_g1	-0.575308	-0.576657	0.388747	1	1
TRINITY_DN104996_c0_g1	0.569821	0.570623	1.07976	1	1
TRINITY_DN48927_c0_g1	-0.581102	-0.581117	6.84898	1	1
TRINITY_DN55702_c0_g1	0.574545	0.576103	0.162486	1	1
TRINITY_DN13835_c0_g1	-0.570732	-0.571104	2.2006	1	1
TRINITY_DN26941_c0_g1	0.580222	0.581869	0.0997878	1	1
TRINITY_DN64873_c0_g1	-0.577522	-0.578843	0.423865	1	1
TRINITY_DN106316_c0_g1	-0.566839	-0.569796	-0.704962	1	1
TRINITY_DN106618_c0_g1	-0.566839	-0.569796	-0.704962	1	1
TRINITY_DN69469_c0_g1	-0.57798	-0.578035	4.96133	1	1
TRINITY_DN113182_c0_g1	-0.575646	-0.577521	-0.0652857	1	1
TRINITY_DN101222_c0_g1	0.575003	0.576079	0.679945	1	1
TRINITY_DN1292_c0_g1	-0.571933	-0.57201	4.45139	1	1
TRINITY_DN16529_c3_g1	0.566556	0.566912	2.22432	1	1
TRINITY_DN16447_c0_g1	0.573137	0.573627	1.78408	1	1
TRINITY_DN18347_c0_g1	-0.574174	-0.574766	1.54575	1	1
TRINITY_DN107269_c0_g1	0.568155	0.569472	0.378892	1	1
TRINITY_DN2090_c0_g1	-0.572231	-0.572277	5.18052	1	1
TRINITY_DN65327_c0_g1	0.569908	0.570512	1.48096	1	1
TRINITY_DN71707_c0_g1	0.56862	0.571784	-0.814138	1	1
TRINITY_DN84623_c0_g1	-0.57089	-0.571717	1.06351	1	1
TRINITY_DN111986_c0_g1	-0.563199	-0.565681	-0.479044	1	1
TRINITY_DN43579_c0_g1	-0.564443	-0.567808	-0.882538	1	1
TRINITY_DN38100_c0_g1	0.564714	0.565373	1.3431	1	1
TRINITY_DN106226_c0_g1	0.569425	0.57135	-0.141791	1	1
TRINITY_DN12141_c0_g1	0.574612	0.574693	4.36446	1	1
TRINITY_DN51682_c0_g1	-0.566245	-0.569128	-0.672506	1	1
TRINITY_DN119008_c0_g1	-0.570532	-0.573771	-0.817391	1	1
TRINITY_DN83857_c0_g1	-0.565059	-0.567732	-0.573885	1	1
TRINITY_DN8408_c1_g1	0.573975	0.575057	0.668877	1	1
TRINITY_DN67205_c0_g1	-0.564764	-0.56536	1.51132	1	1
TRINITY_DN98335_c0_g2	-0.556691	-0.556718	5.9221	1	1
TRINITY_DN47128_c0_g1	-0.56892	-0.569877	0.852502	1	1
TRINITY_DN40072_c0_g1	0.567082	0.567381	2.47438	1	1
TRINITY_DN88260_c0_g1	-0.563784	-0.566218	-0.451247	1	1
TRINITY_DN37475_c0_g1	-0.571344	-0.571758	2.04744	1	1
TRINITY_DN10858_c0_g1	-0.564921	-0.565318	2.09109	1	1
TRINITY_DN45042_c0_g1	0.563613	0.56534	-0.00729908	1	1
TRINITY_DN2048_c0_g1	0.579517	0.579564	5.16475	1	1
TRINITY_DN99795_c0_g1	0.567348	0.56858	0.469306	1	1
TRINITY_DN123303_c0_g1	-0.568654	-0.571649	-0.717392	1	1
TRINITY_DN120484_c0_g1	-0.570266	-0.573698	-0.894455	1	1
TRINITY_DN64533_c0_g1	-0.568306	-0.571493	-0.801194	1	1
TRINITY_DN118435_c0_g1	-0.566923	-0.568867	-0.136976	1	1
TRINITY_DN78668_c0_g1	-0.566716	-0.56785	0.609255	1	1
TRINITY_DN47484_c0_g1	-0.577826	-0.577838	7.2383	1	1
TRINITY_DN107948_c0_g1	-0.572498	-0.576382	-1.05151	1	1
TRINITY_DN41832_c0_g1	0.559093	0.56044	0.324958	1	1
TRINITY_DN101696_c0_g1	0.563982	0.56456	1.52729	1	1
TRINITY_DN87645_c0_g1	-0.564078	-0.564555	1.82589	1	1
TRINITY_DN102904_c0_g1	0.56514	0.566173	0.710428	1	1
TRINITY_DN51115_c0_g1	0.570137	0.572647	-0.50076	1	1
TRINITY_DN20031_c0_g1	-0.571629	-0.572315	1.33055	1	1
TRINITY_DN60492_c0_g1	0.560112	0.560801	1.26872	1	1
TRINITY_DN16095_c0_g3	-0.558552	-0.559988	0.258357	1	1
TRINITY_DN57904_c0_g1	-0.574335	-0.574946	1.49975	1	1
TRINITY_DN1110_c1_g1	-0.555541	-0.555728	3.1371	1	1
TRINITY_DN23373_c0_g1	-0.572235	-0.572542	2.47397	1	1
TRINITY_DN108499_c0_g1	-0.563884	-0.565108	0.495154	1	1
TRINITY_DN15456_c0_g1	0.579129	0.579288	3.41378	1	1
TRINITY_DN47085_c0_g1	-0.563545	-0.564578	0.731286	1	1
TRINITY_DN134984_c0_g1	0.563222	0.564366	0.563016	1	1
TRINITY_DN19022_c0_g1	-0.565594	-0.566581	0.801429	1	1
TRINITY_DN31586_c0_g1	0.565836	0.566354	1.6903	1	1
TRINITY_DN101723_c0_g1	0.565546	0.569093	-0.9729	1	1
TRINITY_DN27089_c0_g1	-0.563943	-0.564462	1.70608	1	1
TRINITY_DN53491_c0_g1	0.557131	0.558609	0.190962	1	1
TRINITY_DN28746_c0_g1	-0.558914	-0.560856	-0.156527	1	1
TRINITY_DN104464_c0_g1	0.555807	0.557467	0.026479	1	1
TRINITY_DN116645_c0_g1	0.555807	0.557467	0.026479	1	1
TRINITY_DN118047_c0_g1	0.555807	0.557467	0.026479	1	1
TRINITY_DN136229_c0_g1	0.555807	0.557467	0.026479	1	1
TRINITY_DN59622_c0_g1	0.555807	0.557467	0.026479	1	1
TRINITY_DN66151_c0_g1	0.555807	0.557467	0.026479	1	1
TRINITY_DN5498_c0_g1	0.556804	0.557347	1.5982	1	1
TRINITY_DN94620_c0_g1	0.553791	0.55387	4.34369	1	1
TRINITY_DN19109_c0_g1	0.563254	0.565018	-0.0378151	1	1
TRINITY_DN102921_c0_g1	-0.574129	-0.577149	-0.714952	1	1
TRINITY_DN61731_c0_g1	-0.569732	-0.569767	5.60914	1	1
TRINITY_DN49798_c0_g1	-0.57333	-0.575152	-0.0325045	1	1
TRINITY_DN123482_c0_g1	0.562715	0.565188	-0.499826	1	1
TRINITY_DN55617_c0_g1	-0.561268	-0.561802	1.65936	1	1
TRINITY_DN3057_c2_g1	0.572689	0.573573	0.948362	1	1
TRINITY_DN65025_c0_g1	-0.553278	-0.555675	-0.457352	1	1
TRINITY_DN45994_c0_g1	-0.570401	-0.570484	4.34189	1	1
TRINITY_DN126684_c0_g1	-0.555195	-0.556261	0.665904	1	1
TRINITY_DN47939_c0_g1	-0.561261	-0.563389	-0.274947	1	1
TRINITY_DN77625_c0_g1	0.561804	0.562214	2.01087	1	1
TRINITY_DN61952_c0_g1	-0.563681	-0.56446	1.12882	1	1
TRINITY_DN2211_c0_g1	-0.560091	-0.560168	4.42508	1	1
TRINITY_DN30631_c0_g1	0.553665	0.554699	0.678911	1	1
TRINITY_DN133206_c0_g1	-0.564873	-0.565471	1.50744	1	1
TRINITY_DN32447_c1_g1	-0.558863	-0.561681	-0.660977	1	1
TRINITY_DN112805_c0_g1	0.554542	0.556324	-0.0743691	1	1
TRINITY_DN52795_c0_g1	0.554542	0.556324	-0.0743691	1	1
TRINITY_DN6661_c3_g1	0.554542	0.556324	-0.0743691	1	1
TRINITY_DN94478_c0_g1	0.554542	0.556324	-0.0743691	1	1
TRINITY_DN53398_c0_g1	-0.563883	-0.566289	-0.435313	1	1
TRINITY_DN107227_c0_g1	0.553731	0.554675	0.806527	1	1
TRINITY_DN57600_c0_g1	0.562647	0.562822	3.2331	1	1
TRINITY_DN78324_c0_g1	-0.56688	-0.569631	-0.608697	1	1
TRINITY_DN109685_c0_g1	-0.564778	-0.565617	1.02664	1	1
TRINITY_DN81205_c0_g1	-0.578425	-0.580662	-0.300333	1	1
TRINITY_DN58696_c0_g1	-0.555186	-0.559487	-1.22584	1	1
TRINITY_DN52966_c0_g1	-0.560411	-0.562202	-0.0414782	1	1
TRINITY_DN20607_c0_g3	0.571626	0.57459	-0.720591	1	1
TRINITY_DN105478_c0_g1	0.551237	0.553341	-0.30963	1	1
TRINITY_DN109841_c0_g1	0.551237	0.553341	-0.30963	1	1
TRINITY_DN133891_c0_g1	0.551237	0.553341	-0.30963	1	1
TRINITY_DN135888_c0_g1	0.551237	0.553341	-0.30963	1	1
TRINITY_DN140239_c0_g1	0.551237	0.553341	-0.30963	1	1
TRINITY_DN32157_c0_g1	0.551237	0.553341	-0.30963	1	1
TRINITY_DN42908_c0_g1	0.551237	0.553341	-0.30963	1	1
TRINITY_DN57007_c0_g1	0.551237	0.553341	-0.30963	1	1
TRINITY_DN71723_c0_g1	0.551237	0.553341	-0.30963	1	1
TRINITY_DN83473_c0_g1	0.551237	0.553341	-0.30963	1	1
TRINITY_DN89452_c0_g1	0.551237	0.553341	-0.30963	1	1
TRINITY_DN129162_c0_g1	-0.556654	-0.557841	0.519077	1	1
TRINITY_DN28996_c0_g1	-0.556946	-0.558663	0.00712417	1	1
TRINITY_DN45335_c0_g1	-0.567432	-0.568977	0.180104	1	1
TRINITY_DN1414_c1_g1	-0.570143	-0.570232	4.24154	1	1
TRINITY_DN19567_c0_g1	0.556129	0.556978	0.963845	1	1
TRINITY_DN24490_c0_g1	0.574732	0.576853	-0.260949	1	1
TRINITY_DN59024_c0_g1	-0.564944	-0.567623	-0.577821	1	1
TRINITY_DN45889_c0_g1	-0.557472	-0.557851	2.13769	1	1
TRINITY_DN108930_c0_g1	0.555716	0.557359	0.0411525	1	1
TRINITY_DN138915_c0_g1	0.555716	0.557359	0.0411525	1	1
TRINITY_DN44573_c0_g1	0.555716	0.557359	0.0411525	1	1
TRINITY_DN75649_c0_g1	0.555716	0.557359	0.0411525	1	1
TRINITY_DN80702_c0_g1	0.555716	0.557359	0.0411525	1	1
TRINITY_DN72298_c0_g1	-0.560285	-0.562032	-0.00773354	1	1
TRINITY_DN468_c2_g1	0.552567	0.553008	1.88215	1	1
TRINITY_DN118585_c0_g1	-0.557783	-0.558684	0.908703	1	1
TRINITY_DN116253_c0_g1	0.552846	0.554733	-0.156436	1	1
TRINITY_DN128213_c0_g1	0.552846	0.554733	-0.156436	1	1
TRINITY_DN68453_c0_g1	0.552846	0.554733	-0.156436	1	1
TRINITY_DN74681_c0_g1	0.552846	0.554733	-0.156436	1	1
TRINITY_DN77597_c0_g1	0.552846	0.554733	-0.156436	1	1
TRINITY_DN93741_c0_g1	0.552846	0.554733	-0.156436	1	1
TRINITY_DN93800_c0_g1	0.552846	0.554733	-0.156436	1	1
TRINITY_DN96489_c0_g1	0.552846	0.554733	-0.156436	1	1
TRINITY_DN9673_c0_g1	-0.563702	-0.564113	2.03667	1	1
TRINITY_DN77223_c0_g1	0.552924	0.553621	1.2325	1	1
TRINITY_DN54679_c0_g1	-0.55492	-0.556728	-0.068915	1	1
TRINITY_DN57322_c0_g1	-0.570611	-0.574157	-0.936798	1	1
TRINITY_DN55169_c0_g1	-0.55977	-0.563778	-1.12304	1	1
TRINITY_DN5343_c0_g1	0.555385	0.555481	4.07648	1	1
TRINITY_DN98185_c1_g1	0.557215	0.557303	4.21368	1	1
TRINITY_DN33175_c0_g1	-0.566295	-0.566733	1.95531	1	1
TRINITY_DN3342_c0_g1	-0.552556	-0.552828	2.59781	1	1
TRINITY_DN29539_c0_g1	-0.559886	-0.560398	1.7143	1	1
TRINITY_DN117154_c0_g1	-0.562206	-0.562557	2.25769	1	1
TRINITY_DN71096_c0_g1	0.574019	0.574871	1.00391	1	1
TRINITY_DN47242_c0_g1	-0.551775	-0.553906	-0.301551	1	1
TRINITY_DN34631_c0_g1	0.547855	0.549155	0.34446	1	1
TRINITY_DN102929_c0_g1	-0.554425	-0.5561	0.0349387	1	1
TRINITY_DN58699_c0_g1	0.55318	0.556435	-0.890113	1	1
TRINITY_DN54889_c0_g1	-0.560944	-0.562454	0.195608	1	1
TRINITY_DN67577_c0_g1	-0.568712	-0.571702	-0.715223	1	1
TRINITY_DN103429_c0_g1	0.55053	0.553188	-0.626869	1	1
TRINITY_DN37651_c0_g1	-0.562933	-0.565208	-0.361783	1	1
TRINITY_DN22974_c0_g1	0.575131	0.575394	2.68337	1	1
TRINITY_DN120993_c0_g1	-0.543445	-0.548997	-1.5778	1	1
TRINITY_DN92058_c0_g1	0.544116	0.547086	-0.791391	1	1
TRINITY_DN124176_c0_g1	0.559196	0.559973	1.09676	1	1
TRINITY_DN106548_c0_g1	-0.56713	-0.569458	-0.38229	1	1
TRINITY_DN65357_c0_g1	0.567661	0.57096	-0.872477	1	1
TRINITY_DN57440_c1_g1	0.558151	0.560921	-0.663264	1	1
TRINITY_DN19413_c0_g1	-0.553294	-0.555243	-0.175787	1	1
TRINITY_DN102851_c0_g1	0.552778	0.55472	-0.196165	1	1
TRINITY_DN113946_c0_g1	0.552778	0.55472	-0.196165	1	1
TRINITY_DN121026_c0_g1	0.552778	0.55472	-0.196165	1	1
TRINITY_DN124274_c0_g1	0.552778	0.55472	-0.196165	1	1
TRINITY_DN139854_c0_g1	0.552778	0.55472	-0.196165	1	1
TRINITY_DN59747_c0_g1	0.552778	0.55472	-0.196165	1	1
TRINITY_DN76683_c0_g1	0.552778	0.55472	-0.196165	1	1
TRINITY_DN94487_c0_g1	0.552778	0.55472	-0.196165	1	1
TRINITY_DN113440_c0_g1	0.551784	0.553796	-0.247562	1	1
TRINITY_DN117661_c0_g1	0.551784	0.553796	-0.247562	1	1
TRINITY_DN119603_c0_g1	0.551784	0.553796	-0.247562	1	1
TRINITY_DN124251_c0_g1	0.551784	0.553796	-0.247562	1	1
TRINITY_DN140277_c0_g1	0.551784	0.553796	-0.247562	1	1
TRINITY_DN40212_c0_g1	0.551784	0.553796	-0.247562	1	1
TRINITY_DN68587_c0_g1	0.551784	0.553796	-0.247562	1	1
TRINITY_DN91614_c0_g1	0.551784	0.553796	-0.247562	1	1
TRINITY_DN130303_c0_g1	0.549509	0.550772	0.38901	1	1
TRINITY_DN113508_c0_g1	0.545787	0.547912	-0.336683	1	1
TRINITY_DN50406_c0_g1	0.559224	0.561072	-0.112229	1	1
TRINITY_DN54668_c0_g1	-0.546452	-0.552754	-1.72718	1	1
TRINITY_DN87163_c0_g1	0.560451	0.560925	1.80275	1	1
TRINITY_DN114408_c0_g1	0.555535	0.557142	0.0711597	1	1
TRINITY_DN114748_c0_g1	0.555535	0.557142	0.0711597	1	1
TRINITY_DN62620_c0_g1	0.555535	0.557142	0.0711597	1	1
TRINITY_DN7612_c0_g1	-0.558312	-0.558409	4.10234	1	1
TRINITY_DN3588_c0_g1	-0.548886	-0.548944	4.80988	1	1
TRINITY_DN108890_c0_g1	0.544514	0.547445	-0.772658	1	1
TRINITY_DN123048_c0_g1	0.544514	0.547445	-0.772658	1	1
TRINITY_DN123739_c0_g1	0.544514	0.547445	-0.772658	1	1
TRINITY_DN138907_c0_g1	0.544514	0.547445	-0.772658	1	1
TRINITY_DN139983_c0_g1	0.544514	0.547445	-0.772658	1	1
TRINITY_DN62792_c0_g1	0.544514	0.547445	-0.772658	1	1
TRINITY_DN75654_c0_g1	0.544514	0.547445	-0.772658	1	1
TRINITY_DN79362_c0_g1	0.544514	0.547445	-0.772658	1	1
TRINITY_DN84840_c0_g1	0.544514	0.547445	-0.772658	1	1
TRINITY_DN87270_c0_g1	0.544514	0.547445	-0.772658	1	1
TRINITY_DN89864_c0_g1	0.544514	0.547445	-0.772658	1	1
TRINITY_DN97386_c0_g1	0.544514	0.547445	-0.772658	1	1
TRINITY_DN66743_c0_g1	0.55529	0.555465	3.20729	1	1
TRINITY_DN83979_c0_g1	0.555498	0.557176	0.0118184	1	1
TRINITY_DN110076_c0_g1	-0.545239	-0.551237	-1.66934	1	1
TRINITY_DN141033_c0_g1	0.538348	0.542135	-1.12516	1	1
TRINITY_DN53844_c0_g1	0.538348	0.542135	-1.12516	1	1
TRINITY_DN55963_c0_g1	0.538348	0.542135	-1.12516	1	1
TRINITY_DN81835_c0_g1	0.538348	0.542135	-1.12516	1	1
TRINITY_DN121598_c0_g1	0.536579	0.540883	-1.29459	1	1
TRINITY_DN137115_c0_g1	0.536579	0.540883	-1.29459	1	1
TRINITY_DN55296_c0_g1	0.536579	0.540883	-1.29459	1	1
TRINITY_DN87226_c0_g1	0.536579	0.540883	-1.29459	1	1
TRINITY_DN1172_c1_g1	0.549375	0.549703	2.29485	1	1
TRINITY_DN19154_c0_g1	0.565431	0.566437	0.748265	1	1
TRINITY_DN103281_c0_g1	-0.548922	-0.552048	-0.824388	1	1
TRINITY_DN117896_c0_g1	-0.568763	-0.571711	-0.696111	1	1
TRINITY_DN66395_c0_g1	0.568196	0.571524	-0.88218	1	1
TRINITY_DN100971_c0_g1	-0.558476	-0.559987	0.188095	1	1
TRINITY_DN112279_c0_g1	0.544728	0.547618	-0.753608	1	1
TRINITY_DN113496_c0_g1	0.544728	0.547618	-0.753608	1	1
TRINITY_DN124033_c0_g1	0.544728	0.547618	-0.753608	1	1
TRINITY_DN127416_c0_g1	0.544728	0.547618	-0.753608	1	1
TRINITY_DN129920_c0_g1	0.544728	0.547618	-0.753608	1	1
TRINITY_DN132133_c0_g1	0.544728	0.547618	-0.753608	1	1
TRINITY_DN134714_c0_g1	0.544728	0.547618	-0.753608	1	1
TRINITY_DN140222_c0_g1	0.544728	0.547618	-0.753608	1	1
TRINITY_DN59088_c0_g1	0.544728	0.547618	-0.753608	1	1
TRINITY_DN68257_c0_g1	0.544728	0.547618	-0.753608	1	1
TRINITY_DN70494_c0_g1	0.544728	0.547618	-0.753608	1	1
TRINITY_DN72892_c0_g1	0.544728	0.547618	-0.753608	1	1
TRINITY_DN87800_c0_g1	0.544728	0.547618	-0.753608	1	1
TRINITY_DN112234_c0_g1	-0.548377	-0.548693	2.36872	1	1
TRINITY_DN112265_c0_g1	-0.563393	-0.56482	0.280946	1	1
TRINITY_DN108600_c0_g1	0.551826	0.553914	-0.297406	1	1
TRINITY_DN109705_c0_g1	0.551826	0.553914	-0.297406	1	1
TRINITY_DN116460_c0_g1	0.551826	0.553914	-0.297406	1	1
TRINITY_DN45771_c0_g1	0.551826	0.553914	-0.297406	1	1
TRINITY_DN51424_c0_g1	0.551826	0.553914	-0.297406	1	1
TRINITY_DN61154_c0_g1	0.551826	0.553914	-0.297406	1	1
TRINITY_DN63994_c0_g1	0.551826	0.553914	-0.297406	1	1
TRINITY_DN72438_c0_g1	0.551826	0.553914	-0.297406	1	1
TRINITY_DN79901_c0_g1	0.551826	0.553914	-0.297406	1	1
TRINITY_DN87343_c0_g1	0.551826	0.553914	-0.297406	1	1
TRINITY_DN49142_c0_g1	0.554368	0.556479	-0.305544	1	1
TRINITY_DN102932_c0_g1	-0.556758	-0.557505	1.17055	1	1
TRINITY_DN6917_c0_g1	-0.55378	-0.553871	4.15756	1	1
TRINITY_DN37689_c0_g1	0.547796	0.549146	0.291899	1	1
TRINITY_DN93886_c0_g1	0.547796	0.549146	0.291899	1	1
TRINITY_DN56672_c0_g1	0.551582	0.551878	2.44783	1	1
TRINITY_DN108862_c0_g1	0.549693	0.552003	-0.439933	1	1
TRINITY_DN113445_c0_g1	0.549693	0.552003	-0.439933	1	1
TRINITY_DN125295_c0_g1	0.549693	0.552003	-0.439933	1	1
TRINITY_DN125956_c0_g1	0.549693	0.552003	-0.439933	1	1
TRINITY_DN126617_c0_g1	0.549693	0.552003	-0.439933	1	1
TRINITY_DN129882_c0_g1	0.549693	0.552003	-0.439933	1	1
TRINITY_DN133693_c0_g1	0.549693	0.552003	-0.439933	1	1
TRINITY_DN78742_c0_g1	0.549693	0.552003	-0.439933	1	1
TRINITY_DN93368_c0_g1	0.549693	0.552003	-0.439933	1	1
TRINITY_DN105031_c0_g1	0.550952	0.553189	-0.393443	1	1
TRINITY_DN78298_c0_g1	0.550952	0.553189	-0.393443	1	1
TRINITY_DN88609_c0_g1	0.550952	0.553189	-0.393443	1	1
TRINITY_DN13262_c0_g1	0.55209	0.552621	1.61721	1	1
TRINITY_DN837_c0_g1	0.539177	0.539186	7.35573	1	1
TRINITY_DN6461_c0_g4	-0.555393	-0.55587	1.80243	1	1
TRINITY_DN48579_c0_g1	-0.545746	-0.548506	-0.666467	1	1
TRINITY_DN64696_c0_g1	0.548521	0.552328	-1.10656	1	1
TRINITY_DN40689_c0_g1	-0.563377	-0.563889	1.72207	1	1
TRINITY_DN63996_c0_g1	-0.551487	-0.553587	-0.282756	1	1
TRINITY_DN115868_c0_g1	0.551054	0.553272	-0.381782	1	1
TRINITY_DN129311_c0_g1	0.551054	0.553272	-0.381782	1	1
TRINITY_DN35800_c1_g1	0.551054	0.553272	-0.381782	1	1
TRINITY_DN71947_c0_g1	0.551054	0.553272	-0.381782	1	1
TRINITY_DN105114_c0_g1	0.548796	0.55122	-0.507316	1	1
TRINITY_DN118297_c0_g1	0.548796	0.55122	-0.507316	1	1
TRINITY_DN126748_c0_g1	0.548796	0.55122	-0.507316	1	1
TRINITY_DN139073_c0_g1	0.548796	0.55122	-0.507316	1	1
TRINITY_DN64077_c0_g1	0.548796	0.55122	-0.507316	1	1
TRINITY_DN64621_c0_g1	0.548796	0.55122	-0.507316	1	1
TRINITY_DN67559_c0_g1	0.548796	0.55122	-0.507316	1	1
TRINITY_DN52719_c0_g1	-0.564906	-0.567617	-0.593426	1	1
TRINITY_DN49315_c0_g1	-0.57319	-0.575201	-0.167979	1	1
TRINITY_DN48421_c0_g1	-0.550552	-0.550609	4.82287	1	1
TRINITY_DN101514_c0_g1	-0.55976	-0.559784	6.12888	1	1
TRINITY_DN132982_c0_g1	0.547027	0.549663	-0.624577	1	1
TRINITY_DN24503_c0_g2	0.547027	0.549663	-0.624577	1	1
TRINITY_DN94194_c0_g1	0.547027	0.549663	-0.624577	1	1
TRINITY_DN32615_c0_g1	-0.550102	-0.550389	2.51361	1	1
TRINITY_DN111419_c0_g1	0.544316	0.547267	-0.781994	1	1
TRINITY_DN115452_c0_g1	0.544316	0.547267	-0.781994	1	1
TRINITY_DN57581_c0_g1	0.544316	0.547267	-0.781994	1	1
TRINITY_DN74394_c0_g1	0.544316	0.547267	-0.781994	1	1
TRINITY_DN28463_c0_g1	-0.560288	-0.562042	-0.0133864	1	1
TRINITY_DN56386_c0_g1	-0.553781	-0.557655	-1.09386	1	1
TRINITY_DN110366_c0_g1	0.550482	0.550625	3.49338	1	1
TRINITY_DN33994_c0_g1	0.542549	0.543678	0.52692	1	1
TRINITY_DN60203_c0_g1	-0.547599	-0.550568	-0.758963	1	1
TRINITY_DN51132_c0_g1	0.558521	0.559894	0.29688	1	1
TRINITY_DN118923_c0_g1	-0.534327	-0.535803	0.155127	1	1
TRINITY_DN2916_c2_g1	-0.571684	-0.572252	1.59624	1	1
TRINITY_DN68878_c0_g1	-0.556363	-0.557542	0.527002	1	1
TRINITY_DN104228_c0_g1	0.554267	0.557407	-0.839612	1	1
TRINITY_DN108765_c0_g1	0.552101	0.554096	-0.235074	1	1
TRINITY_DN132555_c0_g1	0.552101	0.554096	-0.235074	1	1
TRINITY_DN137814_c0_g1	0.552101	0.554096	-0.235074	1	1
TRINITY_DN75770_c0_g1	0.552101	0.554096	-0.235074	1	1
TRINITY_DN96402_c0_g1	0.552101	0.554096	-0.235074	1	1
TRINITY_DN91220_c0_g1	-0.541193	-0.543435	-0.398513	1	1
TRINITY_DN79379_c0_g1	0.548412	0.549723	0.334414	1	1
TRINITY_DN12351_c0_g1	0.568928	0.56911	3.18856	1	1
TRINITY_DN132491_c0_g1	-0.540574	-0.541348	1.0768	1	1
TRINITY_DN68950_c0_g1	-0.545532	-0.548605	-0.810426	1	1
TRINITY_DN128294_c0_g1	0.542386	0.545534	-0.873082	1	1
TRINITY_DN132921_c0_g1	0.542386	0.545534	-0.873082	1	1
TRINITY_DN49770_c1_g1	0.542386	0.545534	-0.873082	1	1
TRINITY_DN93884_c0_g1	0.542386	0.545534	-0.873082	1	1
TRINITY_DN103222_c0_g1	-0.550258	-0.55107	1.03392	1	1
TRINITY_DN139121_c0_g1	0.55573	0.557303	0.101479	1	1
TRINITY_DN142413_c0_g1	0.55573	0.557303	0.101479	1	1
TRINITY_DN32157_c1_g1	0.55573	0.557303	0.101479	1	1
TRINITY_DN41169_c0_g1	0.55573	0.557303	0.101479	1	1
TRINITY_DN71131_c0_g1	0.55573	0.557303	0.101479	1	1
TRINITY_DN94758_c0_g1	0.55573	0.557303	0.101479	1	1
TRINITY_DN98376_c0_g1	0.552273	0.552498	2.84614	1	1
TRINITY_DN104462_c0_g1	-0.560123	-0.56183	0.0239417	1	1
TRINITY_DN54408_c0_g1	0.553069	0.55492	-0.129461	1	1
TRINITY_DN81978_c0_g1	0.553069	0.55492	-0.129461	1	1
TRINITY_DN84051_c0_g1	0.553069	0.55492	-0.129461	1	1
TRINITY_DN84915_c0_g1	0.553069	0.55492	-0.129461	1	1
TRINITY_DN12661_c0_g2	-0.551519	-0.551997	1.78879	1	1
TRINITY_DN71772_c0_g1	-0.547311	-0.549166	-0.123966	1	1
TRINITY_DN126751_c0_g1	0.545519	0.548269	-0.685392	1	1
TRINITY_DN52555_c0_g1	0.545519	0.548269	-0.685392	1	1
TRINITY_DN8078_c3_g1	0.545519	0.548269	-0.685392	1	1
TRINITY_DN90736_c0_g1	0.545519	0.548269	-0.685392	1	1
TRINITY_DN94181_c0_g1	0.545519	0.548269	-0.685392	1	1
TRINITY_DN96390_c0_g1	0.545519	0.548269	-0.685392	1	1
TRINITY_DN98227_c0_g1	0.545519	0.548269	-0.685392	1	1
TRINITY_DN107298_c0_g1	0.546701	0.549375	-0.645081	1	1
TRINITY_DN58272_c0_g1	0.546701	0.549375	-0.645081	1	1
TRINITY_DN74519_c0_g1	0.546701	0.549375	-0.645081	1	1
TRINITY_DN75256_c0_g1	0.546701	0.549375	-0.645081	1	1
TRINITY_DN86983_c0_g1	0.546701	0.549375	-0.645081	1	1
TRINITY_DN92775_c0_g1	0.546701	0.549375	-0.645081	1	1
TRINITY_DN95361_c0_g1	0.547224	0.548604	0.26041	1	1
TRINITY_DN57069_c0_g1	-0.546629	-0.5527	-1.68093	1	1
TRINITY_DN60783_c0_g1	-0.531587	-0.534274	-0.667777	1	1
TRINITY_DN71879_c0_g1	-0.531587	-0.534274	-0.667777	1	1
TRINITY_DN67265_c0_g1	0.556237	0.557724	0.17993	1	1
TRINITY_DN95845_c0_g1	0.556237	0.557724	0.17993	1	1
TRINITY_DN96205_c0_g1	0.556237	0.557724	0.17993	1	1
TRINITY_DN103498_c0_g1	0.555671	0.555826	3.38984	1	1
TRINITY_DN65564_c0_g1	-0.5366	-0.537155	1.53419	1	1
TRINITY_DN137313_c0_g2	-0.54664	-0.54791	0.397924	1	1
TRINITY_DN11788_c1_g1	0.53695	0.541212	-1.28129	1	1
TRINITY_DN134388_c0_g1	0.53695	0.541212	-1.28129	1	1
TRINITY_DN55805_c0_g1	0.53695	0.541212	-1.28129	1	1
TRINITY_DN60123_c0_g1	0.53695	0.541212	-1.28129	1	1
TRINITY_DN84267_c0_g1	0.53695	0.541212	-1.28129	1	1
TRINITY_DN85066_c0_g1	0.53695	0.541212	-1.28129	1	1
TRINITY_DN88880_c0_g1	0.53695	0.541212	-1.28129	1	1
TRINITY_DN92410_c0_g1	0.53695	0.541212	-1.28129	1	1
TRINITY_DN104967_c0_g1	-0.564045	-0.566527	-0.476745	1	1
TRINITY_DN67477_c0_g1	-0.564045	-0.566527	-0.476745	1	1
TRINITY_DN31648_c0_g1	0.547195	0.547668	1.76632	1	1
TRINITY_DN72654_c0_g1	0.533389	0.538693	-1.56648	1	1
TRINITY_DN79408_c0_g1	0.548043	0.550028	-0.238187	1	1
TRINITY_DN26781_c0_g1	0.567319	0.567587	2.63205	1	1
TRINITY_DN72046_c0_g1	-0.541857	-0.546846	-1.44785	1	1
TRINITY_DN29563_c0_g1	0.5529	0.553918	0.699794	1	1
TRINITY_DN19034_c0_g1	-0.536409	-0.53669	2.50556	1	1
TRINITY_DN32235_c0_g1	0.541834	0.545204	-0.96418	1	1
TRINITY_DN54125_c0_g1	0.55947	0.559534	4.67275	1	1
TRINITY_DN893_c0_g2	-0.543219	-0.54327	4.98529	1	1
TRINITY_DN116234_c0_g1	0.54767	0.547943	2.557	1	1
TRINITY_DN110831_c0_g1	0.542229	0.545355	-0.864041	1	1
TRINITY_DN131317_c0_g1	0.542229	0.545355	-0.864041	1	1
TRINITY_DN132531_c0_g1	0.542229	0.545355	-0.864041	1	1
TRINITY_DN132974_c0_g1	0.542229	0.545355	-0.864041	1	1
TRINITY_DN137738_c0_g1	0.542229	0.545355	-0.864041	1	1
TRINITY_DN38151_c0_g1	0.542229	0.545355	-0.864041	1	1
TRINITY_DN60027_c0_g1	0.542229	0.545355	-0.864041	1	1
TRINITY_DN68722_c0_g1	0.542229	0.545355	-0.864041	1	1
TRINITY_DN69895_c0_g1	0.542229	0.545355	-0.864041	1	1
TRINITY_DN80846_c0_g1	0.542229	0.545355	-0.864041	1	1
TRINITY_DN112940_c0_g1	0.547651	0.550208	-0.58269	1	1
TRINITY_DN131895_c0_g1	0.547651	0.550208	-0.58269	1	1
TRINITY_DN29956_c0_g1	0.547651	0.550208	-0.58269	1	1
TRINITY_DN53601_c0_g1	0.547651	0.550208	-0.58269	1	1
TRINITY_DN87720_c0_g1	0.547651	0.550208	-0.58269	1	1
TRINITY_DN6401_c1_g1	-0.55901	-0.560644	0.0815405	1	1
TRINITY_DN104975_c0_g1	0.53373	0.538079	-1.31498	1	1
TRINITY_DN75689_c0_g1	0.543375	0.544994	0.0287451	1	1
TRINITY_DN94259_c0_g1	0.539109	0.539596	1.70424	1	1
TRINITY_DN66180_c0_g1	-0.538236	-0.542439	-1.23825	1	1
TRINITY_DN68312_c0_g1	-0.538236	-0.542439	-1.23825	1	1
TRINITY_DN44804_c0_g1	0.538226	0.539064	0.934688	1	1
TRINITY_DN38695_c0_g1	0.541426	0.542659	0.400935	1	1
TRINITY_DN74580_c0_g1	-0.553182	-0.553255	4.48479	1	1
TRINITY_DN113834_c0_g1	0.539117	0.541179	-0.313318	1	1
TRINITY_DN132294_c0_g1	0.539085	0.539866	1.03485	1	1
TRINITY_DN4059_c0_g2	0.554465	0.55478	2.36791	1	1
TRINITY_DN613_c1_g1	0.55303	0.554039	0.712644	1	1
TRINITY_DN110049_c0_g1	0.552558	0.554462	-0.169557	1	1
TRINITY_DN118618_c0_g1	0.552558	0.554462	-0.169557	1	1
TRINITY_DN123774_c0_g1	0.552558	0.554462	-0.169557	1	1
TRINITY_DN126901_c0_g1	0.552558	0.554462	-0.169557	1	1
TRINITY_DN40613_c1_g1	0.552558	0.554462	-0.169557	1	1
TRINITY_DN67534_c0_g1	0.552558	0.554462	-0.169557	1	1
TRINITY_DN81853_c0_g1	0.552558	0.554462	-0.169557	1	1
TRINITY_DN82357_c0_g1	0.552558	0.554462	-0.169557	1	1
TRINITY_DN91364_c0_g1	0.552558	0.554462	-0.169557	1	1
TRINITY_DN93571_c0_g1	0.552558	0.554462	-0.169557	1	1
TRINITY_DN81650_c0_g1	0.529804	0.536295	-1.82318	1	1
TRINITY_DN119619_c0_g1	-0.558541	-0.560209	0.0515961	1	1
TRINITY_DN141311_c0_g1	0.544106	0.544768	1.28378	1	1
TRINITY_DN40798_c0_g1	0.551926	0.553407	0.173796	1	1
TRINITY_DN71440_c0_g1	0.553892	0.554827	0.820242	1	1
TRINITY_DN69522_c0_g1	0.537868	0.54007	-0.406074	1	1
TRINITY_DN71152_c0_g1	0.537868	0.54007	-0.406074	1	1
TRINITY_DN89671_c0_g1	0.537868	0.54007	-0.406074	1	1
TRINITY_DN120963_c0_g1	-0.536109	-0.539914	-1.1148	1	1
TRINITY_DN41005_c0_g1	0.535689	0.537676	-0.271473	1	1
TRINITY_DN45025_c0_g1	-0.545428	-0.548515	-0.816518	1	1
TRINITY_DN97677_c0_g1	0.550607	0.551803	0.468111	1	1
TRINITY_DN103002_c0_g1	0.552368	0.554091	-0.0330791	1	1
TRINITY_DN119837_c0_g1	0.536626	0.541021	-1.32115	1	1
TRINITY_DN57916_c0_g1	0.536626	0.541021	-1.32115	1	1
TRINITY_DN85865_c0_g1	0.536626	0.541021	-1.32115	1	1
TRINITY_DN103538_c0_g1	-0.56343	-0.564164	1.21295	1	1
TRINITY_DN140434_c0_g1	0.533958	0.53693	-0.818209	1	1
TRINITY_DN102792_c0_g1	-0.541666	-0.541989	2.32167	1	1
TRINITY_DN100517_c0_g1	0.554266	0.554828	1.5421	1	1
TRINITY_DN137094_c0_g1	0.533434	0.538481	-1.50429	1	1
TRINITY_DN59854_c0_g1	0.533434	0.538481	-1.50429	1	1
TRINITY_DN75170_c1_g1	0.533434	0.538481	-1.50429	1	1
TRINITY_DN9355_c1_g1	0.535354	0.536074	1.14017	1	1
TRINITY_DN106917_c0_g1	0.545883	0.548574	-0.655184	1	1
TRINITY_DN131150_c0_g1	0.545883	0.548574	-0.655184	1	1
TRINITY_DN134425_c0_g1	0.545883	0.548574	-0.655184	1	1
TRINITY_DN72237_c0_g1	0.545883	0.548574	-0.655184	1	1
TRINITY_DN79788_c0_g1	0.545883	0.548574	-0.655184	1	1
TRINITY_DN81932_c0_g1	0.545883	0.548574	-0.655184	1	1
TRINITY_DN12456_c1_g1	-0.549465	-0.550412	0.815848	1	1
TRINITY_DN31862_c0_g1	0.54804	0.549154	0.560329	1	1
TRINITY_DN2880_c2_g1	-0.55634	-0.556494	3.41445	1	1
TRINITY_DN104730_c0_g1	-0.534998	-0.535121	3.67898	1	1
TRINITY_DN22825_c0_g1	-0.577828	-0.578567	1.24171	1	1
TRINITY_DN56730_c0_g1	-0.532398	-0.533799	0.222879	1	1
TRINITY_DN61318_c0_g1	-0.556182	-0.557673	0.199926	1	1
TRINITY_DN33825_c0_g1	-0.538585	-0.542919	-1.27692	1	1
TRINITY_DN28717_c0_g1	-0.542004	-0.542278	2.55269	1	1
TRINITY_DN115552_c0_g1	-0.544164	-0.545645	0.177336	1	1
TRINITY_DN122665_c0_g1	-0.530366	-0.532568	-0.403089	1	1
TRINITY_DN124979_c0_g1	-0.530366	-0.532568	-0.403089	1	1
TRINITY_DN107374_c0_g1	0.53473	0.539312	-1.37879	1	1
TRINITY_DN53044_c0_g1	0.53473	0.539312	-1.37879	1	1
TRINITY_DN67341_c0_g1	0.53473	0.539312	-1.37879	1	1
TRINITY_DN67994_c0_g1	0.545998	0.547673	-0.0111217	1	1
TRINITY_DN100179_c0_g1	0.532229	0.537708	-1.60966	1	1
TRINITY_DN111147_c0_g1	0.532229	0.537708	-1.60966	1	1
TRINITY_DN116728_c0_g1	0.532229	0.537708	-1.60966	1	1
TRINITY_DN30610_c0_g1	0.54577	0.546777	0.695824	1	1
TRINITY_DN16053_c0_g1	0.528825	0.529023	2.96138	1	1
TRINITY_DN118770_c0_g1	0.540366	0.541685	0.305319	1	1
TRINITY_DN129400_c0_g1	0.548586	0.548767	3.14425	1	1
TRINITY_DN65008_c0_g1	-0.530836	-0.533963	-0.871624	1	1
TRINITY_DN45023_c0_g1	0.543985	0.544549	1.50831	1	1
TRINITY_DN38514_c0_g1	-0.560798	-0.561488	1.29205	1	1
TRINITY_DN126062_c0_g1	-0.527269	-0.529487	-0.421318	1	1
TRINITY_DN64681_c0_g1	-0.56075	-0.561012	2.66921	1	1
TRINITY_DN17431_c0_g2	-0.554629	-0.555709	0.645053	1	1
TRINITY_DN52943_c0_g1	-0.534411	-0.536806	-0.505978	1	1
TRINITY_DN123822_c0_g1	0.539456	0.541496	-0.298422	1	1
TRINITY_DN124705_c0_g1	0.539456	0.541496	-0.298422	1	1
TRINITY_DN80585_c1_g1	0.539456	0.541496	-0.298422	1	1
TRINITY_DN126985_c0_g1	0.542173	0.543896	-0.0593279	1	1
TRINITY_DN44779_c0_g1	-0.561436	-0.563437	-0.190591	1	1
TRINITY_DN98095_c0_g1	-0.543308	-0.543459	3.41734	1	1
TRINITY_DN104424_c0_g1	-0.539967	-0.542053	-0.304197	1	1
TRINITY_DN52575_c0_g1	-0.539967	-0.542053	-0.304197	1	1
TRINITY_DN7669_c0_g1	-0.55538	-0.555684	2.44651	1	1
TRINITY_DN33521_c0_g1	0.542641	0.543765	0.533892	1	1
TRINITY_DN2258_c0_g3	-0.555536	-0.555681	3.50575	1	1
TRINITY_DN104061_c0_g1	0.547294	0.548215	0.824629	1	1
TRINITY_DN51969_c0_g1	0.540501	0.542883	-0.505206	1	1
TRINITY_DN9282_c1_g1	-0.534086	-0.535567	0.150376	1	1
TRINITY_DN22807_c0_g1	-0.541273	-0.542624	0.297024	1	1
TRINITY_DN101438_c0_g1	0.529655	0.532413	-0.730145	1	1
TRINITY_DN110434_c0_g1	0.529655	0.532413	-0.730145	1	1
TRINITY_DN89178_c0_g1	-0.53173	-0.534498	-0.706845	1	1
TRINITY_DN111696_c0_g1	0.540235	0.542135	-0.199005	1	1
TRINITY_DN81426_c0_g1	0.531506	0.537516	-1.72551	1	1
TRINITY_DN91569_c0_g1	0.531506	0.537516	-1.72551	1	1
TRINITY_DN47785_c0_g1	-0.546873	-0.548228	0.307997	1	1
TRINITY_DN6628_c0_g1	-0.548385	-0.548526	3.53105	1	1
TRINITY_DN69554_c0_g1	-0.535898	-0.539784	-1.14295	1	1
TRINITY_DN105849_c0_g1	-0.53726	-0.541253	-1.17464	1	1
TRINITY_DN32141_c0_g1	0.561937	0.565882	-1.12048	1	1
TRINITY_DN72121_c0_g1	0.538177	0.540219	-0.302895	1	1
TRINITY_DN78271_c0_g1	-0.550116	-0.551701	0.100138	1	1
TRINITY_DN122754_c0_g1	0.539276	0.542961	-1.08749	1	1
TRINITY_DN130738_c0_g1	0.539276	0.542961	-1.08749	1	1
TRINITY_DN140036_c0_g1	0.539276	0.542961	-1.08749	1	1
TRINITY_DN142433_c0_g1	0.539276	0.542961	-1.08749	1	1
TRINITY_DN85340_c0_g1	0.539276	0.542961	-1.08749	1	1
TRINITY_DN115538_c0_g1	0.537991	0.541928	-1.17647	1	1
TRINITY_DN115953_c0_g1	0.537991	0.541928	-1.17647	1	1
TRINITY_DN55713_c0_g1	0.537991	0.541928	-1.17647	1	1
TRINITY_DN74087_c0_g1	0.537991	0.541928	-1.17647	1	1
TRINITY_DN76471_c0_g1	0.537991	0.541928	-1.17647	1	1
TRINITY_DN84437_c0_g1	0.537991	0.541928	-1.17647	1	1
TRINITY_DN95268_c0_g1	0.537991	0.541928	-1.17647	1	1
TRINITY_DN82760_c0_g1	-0.550437	-0.551673	0.445724	1	1
TRINITY_DN22347_c0_g1	0.533028	0.533822	0.994656	1	1
TRINITY_DN120947_c0_g1	0.527253	0.531558	-1.31827	1	1
TRINITY_DN68849_c0_g1	0.535374	0.538035	-0.667454	1	1
TRINITY_DN94386_c0_g1	0.535374	0.538035	-0.667454	1	1
TRINITY_DN14671_c0_g1	-0.541917	-0.542101	3.12587	1	1
TRINITY_DN113330_c0_g1	0.533209	0.534657	0.155978	1	1
TRINITY_DN84783_c0_g1	0.533722	0.536788	-0.860141	1	1
TRINITY_DN112094_c0_g1	0.554835	0.556564	-0.0317283	1	1
TRINITY_DN128866_c0_g1	0.554835	0.556564	-0.0317283	1	1
TRINITY_DN58994_c0_g1	0.554835	0.556564	-0.0317283	1	1
TRINITY_DN78012_c0_g1	0.554835	0.556564	-0.0317283	1	1
TRINITY_DN84606_c0_g1	0.532398	0.533978	0.0332678	1	1
TRINITY_DN59674_c0_g1	-0.553156	-0.553777	1.42072	1	1
TRINITY_DN74161_c0_g1	0.53164	0.537203	-1.62995	1	1
TRINITY_DN114238_c0_g1	-0.542735	-0.548236	-1.56798	1	1
TRINITY_DN64897_c0_g1	-0.542735	-0.548236	-1.56798	1	1
TRINITY_DN15687_c0_g1	-0.540607	-0.540974	2.13601	1	1
TRINITY_DN54990_c0_g1	-0.53669	-0.540635	-1.16056	1	1
TRINITY_DN62669_c0_g1	-0.529741	-0.531864	-0.355221	1	1
TRINITY_DN72525_c0_g1	0.533694	0.5346	0.811612	1	1
TRINITY_DN47998_c0_g1	-0.535854	-0.537582	-0.057704	1	1
TRINITY_DN13260_c0_g1	0.536113	0.537692	0.0438754	1	1
TRINITY_DN30762_c0_g1	0.534276	0.536346	-0.331274	1	1
TRINITY_DN32152_c0_g1	0.534276	0.536346	-0.331274	1	1
TRINITY_DN50954_c0_g1	0.534276	0.536346	-0.331274	1	1
TRINITY_DN49950_c0_g1	-0.536205	-0.537945	-0.0659733	1	1
TRINITY_DN61151_c0_g1	0.528123	0.531056	-0.815882	1	1
TRINITY_DN138195_c0_g1	-0.536929	-0.540888	-1.16425	1	1
TRINITY_DN55060_c0_g1	0.563847	0.563938	4.1703	1	1
TRINITY_DN15055_c0_g1	-0.519638	-0.519842	2.91311	1	1
TRINITY_DN101607_c0_g1	0.53008	0.530767	1.19217	1	1
TRINITY_DN2755_c1_g2	-0.545075	-0.545179	3.95247	1	1
TRINITY_DN107477_c0_g1	-0.545998	-0.546943	0.809365	1	1
TRINITY_DN115694_c0_g1	0.548394	0.550896	-0.550905	1	1
TRINITY_DN115764_c0_g1	0.548394	0.550896	-0.550905	1	1
TRINITY_DN118742_c0_g1	0.548394	0.550896	-0.550905	1	1
TRINITY_DN133720_c0_g1	0.548394	0.550896	-0.550905	1	1
TRINITY_DN54846_c0_g1	0.548394	0.550896	-0.550905	1	1
TRINITY_DN67622_c0_g1	0.548394	0.550896	-0.550905	1	1
TRINITY_DN70277_c0_g1	0.548394	0.550896	-0.550905	1	1
TRINITY_DN62409_c0_g1	-0.535151	-0.537642	-0.556787	1	1
TRINITY_DN52430_c0_g1	0.53543	0.537378	-0.245018	1	1
TRINITY_DN38500_c0_g1	0.566026	0.568591	-0.540303	1	1
TRINITY_DN48944_c0_g1	-0.53162	-0.531804	3.09999	1	1
TRINITY_DN108322_c0_g1	-0.567185	-0.568153	0.831881	1	1
TRINITY_DN54259_c0_g1	-0.546496	-0.546835	2.26444	1	1
TRINITY_DN46916_c0_g1	0.546038	0.548174	-0.343369	1	1
TRINITY_DN49262_c0_g1	0.529403	0.533366	-1.20625	1	1
TRINITY_DN93833_c0_g1	0.529403	0.533366	-1.20625	1	1
TRINITY_DN35613_c0_g1	0.555757	0.557601	-0.117055	1	1
TRINITY_DN11197_c1_g1	0.521528	0.524343	-0.778877	1	1
TRINITY_DN46491_c0_g1	0.521528	0.524343	-0.778877	1	1
TRINITY_DN127981_c0_g1	-0.53602	-0.53976	-1.0928	1	1
TRINITY_DN90641_c0_g1	-0.534476	-0.537945	-0.998443	1	1
TRINITY_DN5634_c0_g1	0.52481	0.52485	5.25061	1	1
TRINITY_DN8518_c0_g1	0.575242	0.575523	2.5829	1	1
TRINITY_DN19408_c0_g1	-0.544524	-0.544941	1.96693	1	1
TRINITY_DN8630_c0_g1	-0.528362	-0.528448	4.18161	1	1
TRINITY_DN24311_c0_g1	0.533557	0.538676	-1.52172	1	1
TRINITY_DN57826_c0_g1	0.533557	0.538676	-1.52172	1	1
TRINITY_DN87373_c0_g1	0.533557	0.538676	-1.52172	1	1
TRINITY_DN125308_c0_g1	0.530942	0.534571	-1.08854	1	1
TRINITY_DN24828_c0_g1	0.530698	0.531925	0.378633	1	1
TRINITY_DN21884_c0_g1	0.542826	0.543044	2.86283	1	1
TRINITY_DN117995_c0_g1	-0.545634	-0.551629	-1.66776	1	1
TRINITY_DN114862_c0_g1	-0.551081	-0.551375	2.47878	1	1
TRINITY_DN77160_c0_g1	0.553454	0.554417	0.779181	1	1
TRINITY_DN87469_c0_g1	-0.548815	-0.549572	1.13086	1	1
TRINITY_DN72205_c0_g1	0.532931	0.536173	-0.935484	1	1
TRINITY_DN114645_c0_g1	-0.534476	-0.536892	-0.517509	1	1
TRINITY_DN29390_c0_g2	0.557372	0.557874	1.70935	1	1
TRINITY_DN87034_c0_g1	0.521979	0.522276	2.35901	1	1
TRINITY_DN77302_c0_g1	0.525732	0.528927	-0.934853	1	1
TRINITY_DN1209_c2_g1	-0.541407	-0.543656	-0.401781	1	1
TRINITY_DN57445_c0_g1	-0.550203	-0.552154	-0.185889	1	1
TRINITY_DN103017_c0_g1	-0.555389	-0.556128	1.1823	1	1
TRINITY_DN945_c0_g2	0.553893	0.553901	7.62765	1	1
TRINITY_DN49161_c0_g1	-0.544828	-0.545505	1.27796	1	1
TRINITY_DN86482_c0_g1	-0.529298	-0.52955	2.64369	1	1
TRINITY_DN65182_c0_g1	-0.5261	-0.527597	0.11378	1	1
TRINITY_DN79454_c0_g1	-0.5261	-0.527597	0.11378	1	1
TRINITY_DN115099_c0_g1	0.527191	0.527421	2.74568	1	1
TRINITY_DN59257_c0_g1	-0.535572	-0.539289	-1.08578	1	1
TRINITY_DN48040_c0_g1	0.541899	0.543111	0.425726	1	1
TRINITY_DN4515_c3_g1	-0.547399	-0.547744	2.24194	1	1
TRINITY_DN12504_c0_g1	0.528942	0.529077	3.51429	1	1
TRINITY_DN119191_c0_g1	-0.534742	-0.537813	-0.83701	1	1
TRINITY_DN5032_c0_g1	0.558971	0.559046	4.44853	1	1
TRINITY_DN71434_c0_g1	-0.535483	-0.535995	1.64698	1	1
TRINITY_DN131757_c0_g1	-0.527957	-0.529787	-0.157444	1	1
TRINITY_DN84120_c0_g1	0.518455	0.521258	-0.781144	1	1
TRINITY_DN109707_c0_g1	0.529786	0.532446	-0.681417	1	1
TRINITY_DN10913_c1_g1	-0.554767	-0.555223	1.8637	1	1
TRINITY_DN113996_c0_g1	0.53796	0.541809	-1.14729	1	1
TRINITY_DN120567_c0_g1	0.53796	0.541809	-1.14729	1	1
TRINITY_DN48047_c0_g1	0.53796	0.541809	-1.14729	1	1
TRINITY_DN81879_c0_g1	0.53796	0.541809	-1.14729	1	1
TRINITY_DN82198_c0_g1	0.53796	0.541809	-1.14729	1	1
TRINITY_DN88713_c0_g1	0.53796	0.541809	-1.14729	1	1
TRINITY_DN89474_c0_g1	0.53796	0.541809	-1.14729	1	1
TRINITY_DN50481_c0_g1	0.533882	0.53683	-0.80748	1	1
TRINITY_DN80637_c0_g1	0.531878	0.535257	-0.992801	1	1
TRINITY_DN55890_c0_g1	0.524249	0.525583	0.245864	1	1
TRINITY_DN128738_c0_g1	-0.530262	-0.532511	-0.43219	1	1
TRINITY_DN85727_c0_g1	-0.547093	-0.547421	2.31449	1	1
TRINITY_DN74208_c0_g1	-0.522624	-0.523974	0.247141	1	1
TRINITY_DN10766_c0_g1	-0.558397	-0.558545	3.49173	1	1
TRINITY_DN120797_c0_g1	-0.527751	-0.529486	-0.0844037	1	1
TRINITY_DN126117_c1_g1	0.531932	0.535299	-0.98821	1	1
TRINITY_DN57313_c0_g1	0.531932	0.535299	-0.98821	1	1
TRINITY_DN114233_c0_g1	0.542746	0.543896	0.502542	1	1
TRINITY_DN106029_c0_g1	-0.563954	-0.56649	-0.50598	1	1
TRINITY_DN78610_c0_g1	0.520441	0.524313	-1.19941	1	1
TRINITY_DN24600_c0_g1	0.523671	0.525852	-0.430561	1	1
TRINITY_DN84500_c0_g1	0.531824	0.535215	-0.997407	1	1
TRINITY_DN4811_c0_g1	-0.537376	-0.537466	4.15483	1	1
TRINITY_DN72249_c0_g1	0.543454	0.545915	-0.541745	1	1
TRINITY_DN71097_c0_g1	-0.533091	-0.536149	-0.83642	1	1
TRINITY_DN88051_c0_g1	-0.533091	-0.536149	-0.83642	1	1
TRINITY_DN46877_c0_g1	0.529247	0.533357	-1.25387	1	1
TRINITY_DN76598_c0_g1	0.529247	0.533357	-1.25387	1	1
TRINITY_DN59725_c0_g1	0.524049	0.528888	-1.47463	1	1
TRINITY_DN109680_c0_g1	0.537506	0.53901	0.115411	1	1
TRINITY_DN85140_c0_g1	-0.529101	-0.531043	-0.235353	1	1
TRINITY_DN113284_c0_g1	0.531259	0.537362	-1.74475	1	1
TRINITY_DN17096_c0_g1	-0.544302	-0.544672	2.13631	1	1
TRINITY_DN42017_c0_g1	-0.540774	-0.541885	0.56766	1	1
TRINITY_DN129024_c0_g1	-0.562861	-0.563894	0.730092	1	1
TRINITY_DN99254_c0_g1	-0.534586	-0.534889	2.39394	1	1
TRINITY_DN968_c0_g1	0.557693	0.557714	6.29809	1	1
TRINITY_DN101839_c0_g1	-0.528942	-0.53123	-0.458484	1	1
TRINITY_DN132987_c0_g1	0.532798	0.537956	-1.53314	1	1
TRINITY_DN133859_c0_g1	0.532798	0.537956	-1.53314	1	1
TRINITY_DN141924_c0_g1	0.532798	0.537956	-1.53314	1	1
TRINITY_DN46082_c0_g1	0.532798	0.537956	-1.53314	1	1
TRINITY_DN52236_c0_g1	0.532798	0.537956	-1.53314	1	1
TRINITY_DN65336_c0_g1	0.532798	0.537956	-1.53314	1	1
TRINITY_DN48555_c0_g1	-0.559946	-0.561605	0.0623845	1	1
TRINITY_DN38393_c0_g1	0.535736	0.538318	-0.62585	1	1
TRINITY_DN85168_c0_g1	0.535736	0.538318	-0.62585	1	1
TRINITY_DN5741_c1_g1	-0.553706	-0.55391	3.01342	1	1
TRINITY_DN79751_c0_g1	0.543567	0.545234	-0.0101241	1	1
TRINITY_DN110087_c0_g1	0.538253	0.539857	0.0285828	1	1
TRINITY_DN76275_c0_g1	-0.52885	-0.530036	0.444514	1	1
TRINITY_DN112250_c0_g1	0.540037	0.541958	-0.214627	1	1
TRINITY_DN116713_c0_g1	0.540037	0.541958	-0.214627	1	1
TRINITY_DN63093_c0_g1	0.540037	0.541958	-0.214627	1	1
TRINITY_DN78545_c0_g1	-0.531603	-0.53434	-0.69237	1	1
TRINITY_DN98050_c0_g1	0.529495	0.533384	-1.1817	1	1
TRINITY_DN211_c1_g1	-0.522804	-0.524278	0.125932	1	1
TRINITY_DN117365_c0_g1	-0.543624	-0.549189	-1.58027	1	1
TRINITY_DN104976_c0_g1	-0.539566	-0.539607	5.26793	1	1
TRINITY_DN42602_c0_g1	0.544824	0.545129	2.38612	1	1
TRINITY_DN136608_c0_g1	0.535095	0.537895	-0.736181	1	1
TRINITY_DN136832_c0_g1	0.535095	0.537895	-0.736181	1	1
TRINITY_DN108152_c0_g1	0.552275	0.55373	0.199756	1	1
TRINITY_DN43566_c0_g1	0.551091	0.552239	0.526578	1	1
TRINITY_DN115518_c0_g1	0.532234	0.538111	-1.69633	1	1
TRINITY_DN30040_c0_g1	-0.528538	-0.530459	-0.222201	1	1
TRINITY_DN99499_c0_g1	0.52945	0.529859	1.9276	1	1
TRINITY_DN80035_c0_g1	0.520581	0.522219	-0.0480222	1	1
TRINITY_DN73818_c0_g1	0.536853	0.541048	-1.26097	1	1
TRINITY_DN94999_c0_g1	0.536853	0.541048	-1.26097	1	1
TRINITY_DN69955_c0_g1	-0.524879	-0.529178	-1.30112	1	1
TRINITY_DN120828_c0_g1	0.545009	0.546527	0.121646	1	1
TRINITY_DN72785_c0_g1	0.545009	0.546527	0.121646	1	1
TRINITY_DN85282_c0_g1	0.545009	0.546527	0.121646	1	1
TRINITY_DN48668_c0_g1	0.527863	0.529261	0.190381	1	1
TRINITY_DN121421_c0_g1	0.549947	0.552239	-0.428336	1	1
TRINITY_DN23842_c1_g1	0.549947	0.552239	-0.428336	1	1
TRINITY_DN59185_c0_g1	0.549947	0.552239	-0.428336	1	1
TRINITY_DN70672_c0_g1	0.549947	0.552239	-0.428336	1	1
TRINITY_DN77753_c0_g1	0.549947	0.552239	-0.428336	1	1
TRINITY_DN78991_c0_g1	0.549947	0.552239	-0.428336	1	1
TRINITY_DN87383_c0_g1	-0.532027	-0.534756	-0.687312	1	1
TRINITY_DN58216_c0_g1	-0.521712	-0.52631	-1.3948	1	1
TRINITY_DN121649_c0_g1	0.538923	0.540409	0.135537	1	1
TRINITY_DN12026_c0_g1	-0.534385	-0.534565	3.13698	1	1
TRINITY_DN100711_c0_g1	0.527373	0.530638	-0.959037	1	1
TRINITY_DN121971_c0_g1	0.535581	0.538197	-0.643792	1	1
TRINITY_DN34697_c0_g1	0.528016	0.530322	-0.494005	1	1
TRINITY_DN105688_c0_g1	0.534958	0.539906	-1.47554	1	1
TRINITY_DN62504_c0_g1	0.534958	0.539906	-1.47554	1	1
TRINITY_DN50163_c0_g1	0.534059	0.536102	-0.314139	1	1
TRINITY_DN116550_c0_g1	0.538974	0.542592	-1.06418	1	1
TRINITY_DN118043_c0_g1	0.538974	0.542592	-1.06418	1	1
TRINITY_DN140476_c0_g1	0.538974	0.542592	-1.06418	1	1
TRINITY_DN68248_c0_g1	0.538974	0.542592	-1.06418	1	1
TRINITY_DN73924_c0_g1	0.538974	0.542592	-1.06418	1	1
TRINITY_DN78651_c0_g1	0.538974	0.542592	-1.06418	1	1
TRINITY_DN83532_c0_g1	0.538974	0.542592	-1.06418	1	1
TRINITY_DN121352_c0_g1	-0.52982	-0.531972	-0.37328	1	1
TRINITY_DN63674_c0_g1	0.538502	0.54065	-0.371068	1	1
TRINITY_DN50532_c0_g1	0.53637	0.54065	-1.28813	1	1
TRINITY_DN56351_c0_g1	0.53637	0.54065	-1.28813	1	1
TRINITY_DN64025_c0_g1	0.53637	0.54065	-1.28813	1	1
TRINITY_DN73221_c0_g1	0.53637	0.54065	-1.28813	1	1
TRINITY_DN35258_c0_g1	0.544331	0.545287	0.765067	1	1
TRINITY_DN129110_c0_g1	0.55554	0.55713	0.0861657	1	1
TRINITY_DN135399_c0_g1	0.55554	0.55713	0.0861657	1	1
TRINITY_DN68543_c0_g1	0.55554	0.55713	0.0861657	1	1
TRINITY_DN86117_c0_g1	0.55554	0.55713	0.0861657	1	1
TRINITY_DN36527_c0_g1	-0.566387	-0.569317	-0.693973	1	1
TRINITY_DN129769_c0_g1	0.526909	0.52795	0.599203	1	1
TRINITY_DN102466_c0_g1	-0.559072	-0.559089	6.61032	1	1
TRINITY_DN100168_c0_g1	0.54531	0.548121	-0.714891	1	1
TRINITY_DN120341_c0_g1	0.54531	0.548121	-0.714891	1	1
TRINITY_DN84893_c0_g1	0.54531	0.548121	-0.714891	1	1
TRINITY_DN15210_c0_g1	0.533594	0.533854	2.58874	1	1
TRINITY_DN125817_c0_g1	0.538296	0.542105	-1.13274	1	1
TRINITY_DN133884_c0_g1	0.538296	0.542105	-1.13274	1	1
TRINITY_DN135022_c0_g1	0.538296	0.542105	-1.13274	1	1
TRINITY_DN137934_c0_g1	0.538296	0.542105	-1.13274	1	1
TRINITY_DN138070_c0_g1	0.538296	0.542105	-1.13274	1	1
TRINITY_DN57897_c0_g1	0.538296	0.542105	-1.13274	1	1
TRINITY_DN77849_c0_g1	0.538296	0.542105	-1.13274	1	1
TRINITY_DN79173_c0_g1	0.538296	0.542105	-1.13274	1	1
TRINITY_DN52992_c0_g1	-0.538855	-0.539835	0.739715	1	1
TRINITY_DN75439_c0_g1	0.532248	0.534707	-0.569158	1	1
TRINITY_DN58666_c0_g1	0.53689	0.538583	-0.050241	1	1
TRINITY_DN71296_c0_g1	-0.537824	-0.539685	-0.153585	1	1
TRINITY_DN105396_c0_g1	0.514991	0.517489	-0.636846	1	1
TRINITY_DN45417_c0_g1	0.541658	0.541935	2.51953	1	1
TRINITY_DN24737_c0_g1	0.542968	0.546114	-0.870666	1	1
TRINITY_DN63950_c0_g1	0.540777	0.542592	-0.134889	1	1
TRINITY_DN88301_c0_g1	0.540777	0.542592	-0.134889	1	1
TRINITY_DN59734_c0_g1	0.538868	0.540682	-0.138882	1	1
TRINITY_DN54947_c0_g1	0.523251	0.526799	-1.07875	1	1
TRINITY_DN87895_c0_g1	0.556736	0.556868	3.62076	1	1
TRINITY_DN83947_c0_g1	0.535808	0.536619	0.972365	1	1
TRINITY_DN64288_c0_g1	-0.524487	-0.52558	0.545783	1	1
TRINITY_DN11465_c1_g1	0.551131	0.553568	-0.508255	1	1
TRINITY_DN109020_c0_g1	-0.534424	-0.536108	-0.0264368	1	1
TRINITY_DN32709_c0_g1	0.543903	0.544976	0.601275	1	1
TRINITY_DN92648_c0_g1	0.548706	0.549998	0.356114	1	1
TRINITY_DN108593_c0_g1	0.530272	0.532885	-0.656225	1	1
TRINITY_DN109363_c0_g1	0.53535	0.540142	-1.43437	1	1
TRINITY_DN124634_c0_g1	0.53535	0.540142	-1.43437	1	1
TRINITY_DN130958_c0_g1	0.53535	0.540142	-1.43437	1	1
TRINITY_DN83369_c0_g1	0.53535	0.540142	-1.43437	1	1
TRINITY_DN108294_c0_g1	0.530369	0.536654	-1.78286	1	1
TRINITY_DN109172_c1_g1	0.530369	0.536654	-1.78286	1	1
TRINITY_DN67837_c0_g1	0.530369	0.536654	-1.78286	1	1
TRINITY_DN59839_c0_g1	-0.535795	-0.539524	-1.08929	1	1
TRINITY_DN60618_c0_g1	-0.535795	-0.539524	-1.08929	1	1
TRINITY_DN80088_c0_g1	-0.532003	-0.534683	-0.662803	1	1
TRINITY_DN134180_c0_g1	-0.532437	-0.533704	0.363189	1	1
TRINITY_DN117662_c0_g1	0.523871	0.528746	-1.48429	1	1
TRINITY_DN105246_c0_g1	0.533128	0.533274	3.40484	1	1
TRINITY_DN135559_c0_g1	-0.542394	-0.542967	1.50727	1	1
TRINITY_DN111026_c0_g1	0.546865	0.54952	-0.634792	1	1
TRINITY_DN123782_c0_g1	0.546865	0.54952	-0.634792	1	1
TRINITY_DN130181_c0_g1	0.546865	0.54952	-0.634792	1	1
TRINITY_DN64734_c0_g1	0.546865	0.54952	-0.634792	1	1
TRINITY_DN98913_c0_g1	0.546865	0.54952	-0.634792	1	1
TRINITY_DN104534_c0_g1	0.541186	0.542948	-0.0930882	1	1
TRINITY_DN102840_c0_g1	0.542025	0.54272	1.2087	1	1
TRINITY_DN49586_c0_g2	-0.540421	-0.5452	-1.39697	1	1
TRINITY_DN60832_c0_g1	-0.532768	-0.535733	-0.796025	1	1
TRINITY_DN72253_c0_g1	0.541036	0.542874	-0.151294	1	1
TRINITY_DN21065_c0_g1	0.517757	0.518276	1.5549	1	1
TRINITY_DN114532_c0_g1	0.536201	0.540547	-1.30802	1	1
TRINITY_DN51312_c0_g1	0.536201	0.540547	-1.30802	1	1
TRINITY_DN70869_c0_g1	0.536201	0.540547	-1.30802	1	1
TRINITY_DN118877_c0_g1	0.519124	0.523105	-1.23821	1	1
TRINITY_DN114448_c0_g1	-0.539433	-0.543998	-1.34112	1	1
TRINITY_DN137414_c0_g1	-0.513817	-0.5145	1.17633	1	1
TRINITY_DN126370_c0_g1	-0.526077	-0.530481	-1.32905	1	1
TRINITY_DN105857_c0_g1	0.534096	0.536174	-0.336684	1	1
TRINITY_DN63939_c0_g1	-0.540274	-0.542377	-0.314628	1	1
TRINITY_DN132900_c0_g1	-0.528708	-0.529125	1.9227	1	1
TRINITY_DN29183_c0_g1	-0.562762	-0.564111	0.357142	1	1
TRINITY_DN86233_c0_g1	-0.530554	-0.530663	3.84949	1	1
TRINITY_DN50647_c0_g1	-0.538595	-0.540003	0.232744	1	1
TRINITY_DN28563_c0_g1	0.5515	0.55263	0.550445	1	1
TRINITY_DN136281_c0_g1	0.532991	0.538197	-1.54417	1	1
TRINITY_DN30293_c0_g1	0.532991	0.538197	-1.54417	1	1
TRINITY_DN35072_c2_g1	0.532991	0.538197	-1.54417	1	1
TRINITY_DN64075_c0_g1	0.532991	0.538197	-1.54417	1	1
TRINITY_DN95169_c0_g1	0.532991	0.538197	-1.54417	1	1
TRINITY_DN26908_c0_g1	0.537643	0.538909	0.353919	1	1
TRINITY_DN55580_c0_g1	-0.533462	-0.53598	-0.576096	1	1
TRINITY_DN54536_c0_g1	0.532759	0.538171	-1.59313	1	1
TRINITY_DN31996_c0_g1	0.537387	0.538676	0.328641	1	1
TRINITY_DN23383_c0_g1	-0.519703	-0.520715	0.640089	1	1
TRINITY_DN38018_c0_g1	0.537752	0.538779	0.646478	1	1
TRINITY_DN62581_c0_g1	0.562038	0.566076	-1.15022	1	1
TRINITY_DN89574_c0_g1	0.537543	0.53996	-0.532643	1	1
TRINITY_DN115324_c0_g1	0.552173	0.55415	-0.221923	1	1
TRINITY_DN123537_c0_g1	0.552173	0.55415	-0.221923	1	1
TRINITY_DN133258_c0_g1	0.552173	0.55415	-0.221923	1	1
TRINITY_DN48867_c0_g1	0.552173	0.55415	-0.221923	1	1
TRINITY_DN70561_c0_g1	0.552173	0.55415	-0.221923	1	1
TRINITY_DN73546_c0_g1	0.552173	0.55415	-0.221923	1	1
TRINITY_DN76087_c0_g1	0.552173	0.55415	-0.221923	1	1
TRINITY_DN30968_c0_g1	-0.506692	-0.507952	0.297028	1	1
TRINITY_DN92360_c0_g1	-0.549295	-0.550076	1.08732	1	1
TRINITY_DN125570_c0_g1	-0.55387	-0.554252	2.11388	1	1
TRINITY_DN109215_c0_g1	0.550124	0.554282	-1.21695	1	1
TRINITY_DN54099_c0_g1	0.534872	0.536144	0.340031	1	1
TRINITY_DN134649_c0_g1	0.541817	0.542732	0.820053	1	1
TRINITY_DN127576_c0_g1	0.537154	0.539591	-0.545113	1	1
TRINITY_DN45580_c0_g1	0.521433	0.523407	-0.301065	1	1
TRINITY_DN100326_c0_g1	0.532558	0.535978	-1.007	1	1
TRINITY_DN108519_c0_g1	0.532558	0.535978	-1.007	1	1
TRINITY_DN115922_c0_g1	0.530005	0.533837	-1.16162	1	1
TRINITY_DN119893_c0_g1	0.561769	0.562435	1.3208	1	1
TRINITY_DN113087_c0_g1	0.525541	0.527568	-0.325885	1	1
TRINITY_DN5437_c0_g1	-0.52179	-0.521996	2.91002	1	1
TRINITY_DN111796_c0_g1	0.549362	0.551768	-0.496098	1	1
TRINITY_DN132039_c0_g1	0.549362	0.551768	-0.496098	1	1
TRINITY_DN83102_c0_g1	0.549362	0.551768	-0.496098	1	1
TRINITY_DN84175_c0_g1	0.549362	0.551768	-0.496098	1	1
TRINITY_DN88122_c0_g1	0.549362	0.551768	-0.496098	1	1
TRINITY_DN89658_c0_g1	0.549362	0.551768	-0.496098	1	1
TRINITY_DN84681_c0_g1	0.538601	0.540694	-0.335225	1	1
TRINITY_DN118839_c0_g1	-0.520993	-0.524441	-1.02574	1	1
TRINITY_DN63201_c0_g1	0.537388	0.53977	-0.51343	1	1
TRINITY_DN85473_c0_g1	0.537388	0.53977	-0.51343	1	1
TRINITY_DN90908_c0_g1	-0.526807	-0.528559	-0.101302	1	1
TRINITY_DN54732_c0_g1	0.569063	0.569577	1.70708	1	1
TRINITY_DN50354_c0_g1	0.532453	0.535897	-1.01631	1	1
TRINITY_DN17422_c1_g1	0.537937	0.539526	0.0400274	1	1
TRINITY_DN6036_c0_g2	-0.531677	-0.531788	3.83077	1	1
TRINITY_DN100301_c0_g1	0.540088	0.543498	-0.983959	1	1
TRINITY_DN60855_c0_g1	0.540088	0.543498	-0.983959	1	1
TRINITY_DN69687_c0_g1	0.540088	0.543498	-0.983959	1	1
TRINITY_DN7069_c0_g2	-0.545982	-0.547411	0.232743	1	1
TRINITY_DN17247_c0_g1	-0.530995	-0.531555	1.50565	1	1
TRINITY_DN20804_c0_g1	0.552443	0.552684	2.74338	1	1
TRINITY_DN45337_c0_g1	-0.556788	-0.559649	-0.68625	1	1
TRINITY_DN128603_c0_g1	0.529794	0.536	-1.76873	1	1
TRINITY_DN139102_c0_g1	0.529794	0.536	-1.76873	1	1
TRINITY_DN91295_c0_g1	0.534196	0.537157	-0.812689	1	1
TRINITY_DN107371_c0_g1	0.535167	0.538309	-0.88889	1	1
TRINITY_DN107346_c0_g1	0.54084	0.544298	-1.00038	1	1
TRINITY_DN128050_c0_g1	0.54084	0.544298	-1.00038	1	1
TRINITY_DN139302_c0_g1	0.54084	0.544298	-1.00038	1	1
TRINITY_DN72108_c0_g1	0.54084	0.544298	-1.00038	1	1
TRINITY_DN95101_c0_g1	0.54084	0.544298	-1.00038	1	1
TRINITY_DN66897_c0_g1	-0.552924	-0.553036	3.872	1	1
TRINITY_DN29380_c0_g1	0.553647	0.554048	2.02364	1	1
TRINITY_DN113093_c0_g1	0.533584	0.535829	-0.442848	1	1
TRINITY_DN129811_c0_g1	0.533584	0.535829	-0.442848	1	1
TRINITY_DN60819_c0_g1	-0.531104	-0.53362	-0.581272	1	1
TRINITY_DN64290_c0_g1	-0.535609	-0.537254	0.00991537	1	1
TRINITY_DN22673_c0_g1	0.529273	0.531728	-0.575294	1	1
TRINITY_DN52359_c0_g1	-0.519707	-0.523021	-0.977166	1	1
TRINITY_DN68708_c0_g1	-0.534346	-0.537648	-0.934271	1	1
TRINITY_DN106229_c0_g1	-0.510602	-0.513292	-0.725827	1	1
TRINITY_DN33183_c0_g1	0.549883	0.550985	0.581334	1	1
TRINITY_DN22285_c0_g1	0.536162	0.537416	0.363573	1	1
TRINITY_DN110395_c0_g1	0.539146	0.542788	-1.07214	1	1
TRINITY_DN21814_c1_g1	0.539146	0.542788	-1.07214	1	1
TRINITY_DN28456_c0_g1	0.539146	0.542788	-1.07214	1	1
TRINITY_DN46307_c0_g1	0.539146	0.542788	-1.07214	1	1
TRINITY_DN69001_c0_g1	0.539146	0.542788	-1.07214	1	1
TRINITY_DN82814_c0_g1	0.539146	0.542788	-1.07214	1	1
TRINITY_DN85082_c0_g1	0.539146	0.542788	-1.07214	1	1
TRINITY_DN89628_c0_g1	0.539146	0.542788	-1.07214	1	1
TRINITY_DN92080_c0_g1	0.539146	0.542788	-1.07214	1	1
TRINITY_DN55903_c0_g1	-0.505766	-0.506437	1.17918	1	1
TRINITY_DN82845_c0_g1	-0.513683	-0.516249	-0.654465	1	1
TRINITY_DN18460_c1_g1	-0.510114	-0.512659	-0.653166	1	1
TRINITY_DN11292_c0_g1	0.551159	0.551751	1.46059	1	1
TRINITY_DN69432_c0_g1	-0.517016	-0.517211	2.97649	1	1
TRINITY_DN51939_c0_g1	-0.565127	-0.565208	4.36271	1	1
TRINITY_DN38639_c0_g1	-0.506881	-0.508496	-0.0447046	1	1
TRINITY_DN111734_c0_g1	-0.537626	-0.541707	-1.20172	1	1
TRINITY_DN23480_c0_g1	-0.51304	-0.513701	1.22013	1	1
TRINITY_DN129554_c0_g1	0.53369	0.53583	-0.378131	1	1
TRINITY_DN655_c1_g1	0.522118	0.522145	5.82188	1	1
TRINITY_DN16340_c0_g1	0.53132	0.532046	1.1176	1	1
TRINITY_DN110032_c0_g1	0.540232	0.542198	-0.245605	1	1
TRINITY_DN127775_c0_g1	0.540232	0.542198	-0.245605	1	1
TRINITY_DN122826_c0_g1	0.53828	0.542198	-1.1694	1	1
TRINITY_DN68026_c0_g1	0.53828	0.542198	-1.1694	1	1
TRINITY_DN84626_c0_g1	0.53828	0.542198	-1.1694	1	1
TRINITY_DN87117_c0_g1	0.53828	0.542198	-1.1694	1	1
TRINITY_DN90363_c0_g1	0.53828	0.542198	-1.1694	1	1
TRINITY_DN120214_c0_g1	0.518776	0.520643	-0.23236	1	1
TRINITY_DN101402_c0_g1	0.518207	0.518301	4.00186	1	1
TRINITY_DN74006_c0_g1	0.540176	0.540566	2.02444	1	1
TRINITY_DN69525_c0_g1	0.557787	0.562306	-1.30557	1	1
TRINITY_DN7320_c0_g1	-0.524403	-0.524495	4.07442	1	1
TRINITY_DN76599_c0_g1	0.549008	0.549779	1.08124	1	1
TRINITY_DN114249_c0_g1	0.532356	0.534725	-0.51886	1	1
TRINITY_DN56519_c0_g1	0.532356	0.534725	-0.51886	1	1
TRINITY_DN100921_c0_g1	0.525228	0.525482	2.59733	1	1
TRINITY_DN52503_c0_g1	-0.515926	-0.516566	1.27518	1	1
TRINITY_DN99193_c0_g1	-0.535626	-0.535708	4.28817	1	1
TRINITY_DN110293_c0_g1	0.532786	0.536014	-0.930442	1	1
TRINITY_DN39657_c0_g1	-0.545952	-0.546788	0.982644	1	1
TRINITY_DN22439_c0_g1	0.543666	0.544449	1.04377	1	1
TRINITY_DN60733_c0_g1	0.518984	0.521503	-0.637103	1	1
TRINITY_DN90953_c0_g1	-0.528609	-0.530567	-0.248233	1	1
TRINITY_DN8413_c1_g1	0.556185	0.556534	2.22728	1	1
TRINITY_DN78421_c0_g1	-0.532195	-0.535025	-0.735414	1	1
TRINITY_DN28467_c0_g1	-0.568222	-0.569368	0.599049	1	1
TRINITY_DN132811_c0_g1	0.541078	0.544302	-0.907967	1	1
TRINITY_DN133346_c0_g1	0.541078	0.544302	-0.907967	1	1
TRINITY_DN53869_c0_g1	0.541078	0.544302	-0.907967	1	1
TRINITY_DN60947_c0_g1	0.541078	0.544302	-0.907967	1	1
TRINITY_DN48480_c0_g1	0.534593	0.534769	3.14551	1	1
TRINITY_DN54782_c0_g1	0.531199	0.537182	-1.72061	1	1
TRINITY_DN16935_c1_g2	-0.535549	-0.536499	0.773417	1	1
TRINITY_DN25448_c0_g1	-0.545288	-0.54608	1.05631	1	1
TRINITY_DN26339_c1_g1	-0.513109	-0.515942	-0.788022	1	1
TRINITY_DN36339_c0_g1	0.544417	0.545232	0.990011	1	1
TRINITY_DN186_c0_g1	-0.543216	-0.543247	5.71757	1	1
TRINITY_DN73738_c0_g1	-0.520494	-0.521166	1.21914	1	1
TRINITY_DN15105_c0_g1	-0.544345	-0.544497	3.41198	1	1
TRINITY_DN89451_c0_g1	0.534842	0.537582	-0.707865	1	1
TRINITY_DN87639_c0_g1	0.52996	0.532645	-0.693646	1	1
TRINITY_DN51463_c0_g1	-0.527836	-0.52958	-0.0915963	1	1
TRINITY_DN84984_c0_g1	0.531442	0.537336	-1.70169	1	1
TRINITY_DN58795_c0_g1	-0.513404	-0.514814	0.161489	1	1
TRINITY_DN109768_c0_g1	0.535976	0.540409	-1.334	1	1
TRINITY_DN117127_c0_g1	0.535976	0.540409	-1.334	1	1
TRINITY_DN118660_c0_g1	0.535976	0.540409	-1.334	1	1
TRINITY_DN131205_c0_g1	0.535976	0.540409	-1.334	1	1
TRINITY_DN81738_c0_g1	0.535976	0.540409	-1.334	1	1
TRINITY_DN97898_c0_g1	0.535976	0.540409	-1.334	1	1
TRINITY_DN106237_c0_g1	0.571057	0.572136	0.6643	1	1
TRINITY_DN116182_c0_g1	0.532798	0.538073	-1.56112	1	1
TRINITY_DN49460_c0_g1	0.532798	0.538073	-1.56112	1	1
TRINITY_DN79827_c0_g1	-0.514831	-0.515497	1.21666	1	1
TRINITY_DN108727_c0_g1	-0.53915	-0.542129	-0.785745	1	1
TRINITY_DN110259_c0_g1	0.527677	0.532011	-1.3257	1	1
TRINITY_DN36416_c0_g1	0.527677	0.532011	-1.3257	1	1
TRINITY_DN133799_c0_g1	0.537721	0.53999	-0.446893	1	1
TRINITY_DN137906_c0_g1	0.540523	0.541827	0.320865	1	1
TRINITY_DN36943_c0_g1	0.518353	0.519897	0.0271237	1	1
TRINITY_DN102088_c0_g1	-0.53243	-0.535252	-0.731024	1	1
TRINITY_DN49979_c0_g1	-0.53243	-0.535252	-0.731024	1	1
TRINITY_DN103418_c0_g1	0.514633	0.514692	4.67723	1	1
TRINITY_DN79621_c0_g1	-0.529461	-0.531544	-0.33052	1	1
TRINITY_DN67636_c0_g1	-0.540174	-0.542289	-0.321624	1	1
TRINITY_DN52122_c0_g1	0.531994	0.534443	-0.564756	1	1
TRINITY_DN63593_c0_g1	0.534043	0.535643	0.0206307	1	1
TRINITY_DN40710_c0_g1	0.553053	0.553928	0.912323	1	1
TRINITY_DN30690_c0_g1	-0.551384	-0.552206	1.01983	1	1
TRINITY_DN66383_c0_g1	-0.535623	-0.538882	-0.913292	1	1
TRINITY_DN108371_c0_g1	-0.560074	-0.561755	0.0445719	1	1
TRINITY_DN37946_c0_g1	-0.543745	-0.544287	1.58968	1	1
TRINITY_DN125464_c0_g1	0.548684	0.551167	-0.540064	1	1
TRINITY_DN130471_c0_g1	0.548684	0.551167	-0.540064	1	1
TRINITY_DN140987_c0_g1	0.548684	0.551167	-0.540064	1	1
TRINITY_DN62101_c0_g1	0.548684	0.551167	-0.540064	1	1
TRINITY_DN80310_c0_g1	0.548684	0.551167	-0.540064	1	1
TRINITY_DN80627_c0_g1	0.548684	0.551167	-0.540064	1	1
TRINITY_DN90923_c0_g1	0.548684	0.551167	-0.540064	1	1
TRINITY_DN93525_c0_g1	0.548684	0.551167	-0.540064	1	1
TRINITY_DN35407_c0_g1	-0.516564	-0.516843	2.45664	1	1
TRINITY_DN37780_c0_g1	-0.544238	-0.545654	0.240448	1	1
TRINITY_DN61822_c0_g1	-0.562168	-0.562606	1.9445	1	1
TRINITY_DN30056_c0_g2	0.531552	0.535149	-1.07526	1	1
TRINITY_DN131378_c0_g1	0.533768	0.534662	0.830951	1	1
TRINITY_DN41613_c0_g1	0.551193	0.552135	0.80511	1	1
TRINITY_DN74254_c0_g1	-0.526472	-0.528031	0.0582721	1	1
TRINITY_DN50806_c0_g1	-0.507138	-0.507269	3.52313	1	1
TRINITY_DN107182_c0_g1	0.523447	0.528408	-1.5071	1	1
TRINITY_DN11659_c0_g1	-0.518857	-0.519276	1.88379	1	1
TRINITY_DN27195_c2_g1	0.535549	0.538247	-0.685127	1	1
TRINITY_DN76798_c0_g1	0.536104	0.538676	-0.61975	1	1
TRINITY_DN103609_c0_g1	-0.519986	-0.524249	-1.30275	1	1
TRINITY_DN24385_c0_g1	-0.520201	-0.521716	0.0809201	1	1
TRINITY_DN120278_c0_g1	-0.50612	-0.506242	3.61854	1	1
TRINITY_DN39466_c0_g1	0.495372	0.497598	-0.535753	1	1
TRINITY_DN8372_c4_g1	-0.513984	-0.514799	0.927662	1	1
TRINITY_DN50079_c0_g1	0.515223	0.519725	-1.40566	1	1
TRINITY_DN75341_c0_g1	-0.509064	-0.510979	-0.271751	1	1
TRINITY_DN110975_c0_g1	0.531851	0.535146	-0.959678	1	1
TRINITY_DN62322_c0_g1	0.531851	0.535146	-0.959678	1	1
TRINITY_DN86310_c0_g1	-0.525113	-0.526494	0.222597	1	1
TRINITY_DN99531_c0_g1	-0.525113	-0.526494	0.222597	1	1
TRINITY_DN45571_c0_g1	-0.544587	-0.544629	5.2665	1	1
TRINITY_DN103379_c0_g1	0.497017	0.497681	1.14644	1	1
TRINITY_DN14189_c0_g2	-0.551933	-0.552171	2.78239	1	1
TRINITY_DN113576_c0_g1	0.542828	0.545937	-0.855354	1	1
TRINITY_DN44814_c0_g1	0.542828	0.545937	-0.855354	1	1
TRINITY_DN74074_c0_g1	0.542828	0.545937	-0.855354	1	1
TRINITY_DN79632_c0_g1	0.542828	0.545937	-0.855354	1	1
TRINITY_DN88326_c0_g1	0.542828	0.545937	-0.855354	1	1
TRINITY_DN11944_c0_g1	0.556672	0.557112	1.8973	1	1
TRINITY_DN54869_c0_g1	0.517492	0.520682	-0.954552	1	1
TRINITY_DN29638_c0_g1	0.528472	0.529919	0.144076	1	1
TRINITY_DN71029_c0_g1	0.533756	0.536858	-0.875504	1	1
TRINITY_DN61060_c0_g1	0.536476	0.538254	-0.117952	1	1
TRINITY_DN43770_c0_g1	0.53069	0.536858	-1.7592	1	1
TRINITY_DN29309_c0_g1	-0.539911	-0.540881	0.755638	1	1
TRINITY_DN102040_c0_g1	-0.511513	-0.512784	0.299175	1	1
TRINITY_DN105388_c0_g1	-0.544771	-0.545555	1.06833	1	1
TRINITY_DN15282_c0_g1	-0.544997	-0.546688	-0.00292807	1	1
TRINITY_DN30099_c0_g1	0.551832	0.552827	0.728373	1	1
TRINITY_DN83320_c0_g1	0.544774	0.546324	0.0933	1	1
TRINITY_DN32542_c0_g1	-0.544745	-0.545173	1.92916	1	1
TRINITY_DN111439_c0_g1	0.543234	0.546324	-0.846126	1	1
TRINITY_DN126448_c0_g1	0.543234	0.546324	-0.846126	1	1
TRINITY_DN77941_c0_g1	0.543234	0.546324	-0.846126	1	1
TRINITY_DN88494_c0_g1	0.543234	0.546324	-0.846126	1	1
TRINITY_DN89847_c0_g1	0.543234	0.546324	-0.846126	1	1
TRINITY_DN93415_c0_g1	0.543234	0.546324	-0.846126	1	1
TRINITY_DN112985_c0_g1	0.522492	0.524765	-0.4889	1	1
TRINITY_DN53894_c0_g1	0.52783	0.530778	-0.823457	1	1
TRINITY_DN56536_c0_g1	-0.522054	-0.523225	0.443302	1	1
TRINITY_DN74799_c0_g1	0.53064	0.536686	-1.73482	1	1
TRINITY_DN113707_c0_g1	-0.521938	-0.525539	-1.07984	1	1
TRINITY_DN74219_c0_g1	-0.559703	-0.561482	-0.0343615	1	1
TRINITY_DN9868_c0_g1	-0.496205	-0.497155	0.660075	1	1
TRINITY_DN102089_c0_g1	0.540555	0.541838	0.344069	1	1
TRINITY_DN8688_c0_g2	0.517421	0.518536	0.476317	1	1
TRINITY_DN33407_c0_g1	0.536484	0.537107	1.34861	1	1
TRINITY_DN73934_c0_g1	-0.546687	-0.549546	-0.710893	1	1
TRINITY_DN46862_c0_g1	0.531876	0.532033	3.30312	1	1
TRINITY_DN7889_c0_g1	0.557851	0.558346	1.73309	1	1
TRINITY_DN61926_c0_g1	0.530807	0.53339	-0.639157	1	1
TRINITY_DN55670_c0_g1	0.53925	0.542845	-1.05523	1	1
TRINITY_DN56429_c0_g1	0.525646	0.530224	-1.40042	1	1
TRINITY_DN71107_c0_g1	0.525378	0.527113	-0.114017	1	1
TRINITY_DN100739_c0_g1	0.535122	0.53714	-0.294166	1	1
TRINITY_DN113193_c0_g1	0.492269	0.493204	0.650789	1	1
TRINITY_DN50550_c0_g1	0.509862	0.510101	2.63513	1	1
TRINITY_DN18249_c0_g1	0.505871	0.506072	2.87571	1	1
TRINITY_DN67437_c0_g1	0.523414	0.525059	-0.0464869	1	1
TRINITY_DN114346_c0_g1	-0.517805	-0.520848	-0.870415	1	1
TRINITY_DN81366_c0_g1	-0.532776	-0.535884	-0.858097	1	1
TRINITY_DN68683_c0_g1	0.541292	0.543055	-0.0934403	1	1
TRINITY_DN106758_c0_g1	-0.523148	-0.527138	-1.20972	1	1
TRINITY_DN133710_c0_g1	0.531272	0.534829	-1.06176	1	1
TRINITY_DN112072_c0_g1	-0.531277	-0.533764	-0.565309	1	1
TRINITY_DN123429_c0_g1	-0.531277	-0.533764	-0.565309	1	1
TRINITY_DN64008_c0_g1	-0.531277	-0.533764	-0.565309	1	1
TRINITY_DN19441_c0_g1	0.547351	0.548285	0.806054	1	1
TRINITY_DN101143_c0_g1	-0.541927	-0.545281	-0.934902	1	1
TRINITY_DN55934_c0_g1	0.536556	0.539025	-0.564024	1	1
TRINITY_DN8342_c0_g1	-0.526692	-0.527238	1.52968	1	1
TRINITY_DN111599_c0_g1	0.541079	0.544409	-0.950398	1	1
TRINITY_DN113095_c0_g1	0.541079	0.544409	-0.950398	1	1
TRINITY_DN115503_c0_g1	0.541079	0.544409	-0.950398	1	1
TRINITY_DN116364_c0_g1	0.541079	0.544409	-0.950398	1	1
TRINITY_DN121622_c0_g1	0.541079	0.544409	-0.950398	1	1
TRINITY_DN138078_c0_g1	0.541079	0.544409	-0.950398	1	1
TRINITY_DN63407_c0_g1	0.541079	0.544409	-0.950398	1	1
TRINITY_DN68152_c0_g1	0.541079	0.544409	-0.950398	1	1
TRINITY_DN70448_c0_g1	0.541079	0.544409	-0.950398	1	1
TRINITY_DN79270_c0_g1	0.541079	0.544409	-0.950398	1	1
TRINITY_DN83792_c0_g1	0.541079	0.544409	-0.950398	1	1
TRINITY_DN86239_c0_g1	0.541079	0.544409	-0.950398	1	1
TRINITY_DN87655_c0_g1	0.541079	0.544409	-0.950398	1	1
TRINITY_DN118278_c0_g1	0.509988	0.510455	1.68284	1	1
TRINITY_DN51326_c0_g1	0.515769	0.517831	-0.375346	1	1
TRINITY_DN4920_c0_g2	0.508076	0.508526	1.72934	1	1
TRINITY_DN130118_c0_g1	0.524949	0.526699	-0.127118	1	1
TRINITY_DN50545_c0_g1	-0.514122	-0.514673	1.48328	1	1
TRINITY_DN115339_c0_g1	0.535803	0.538443	-0.655704	1	1
TRINITY_DN37584_c0_g1	-0.533159	-0.534496	0.289077	1	1
TRINITY_DN132070_c0_g1	0.528854	0.529741	0.827791	1	1
TRINITY_DN15240_c0_g1	-0.525413	-0.525696	2.46908	1	1
TRINITY_DN61764_c0_g1	0.541833	0.542805	0.734635	1	1
TRINITY_DN54613_c0_g1	-0.497381	-0.499256	-0.275941	1	1
TRINITY_DN67491_c0_g1	-0.511626	-0.513952	-0.528179	1	1
TRINITY_DN60201_c0_g1	0.529863	0.536332	-1.8191	1	1
TRINITY_DN75010_c0_g1	0.529863	0.536332	-1.8191	1	1
TRINITY_DN78804_c0_g1	0.529863	0.536332	-1.8191	1	1
TRINITY_DN97638_c0_g1	-0.532409	-0.532721	2.34723	1	1
TRINITY_DN42046_c0_g1	-0.526838	-0.52749	1.28103	1	1
TRINITY_DN115302_c0_g1	0.536399	0.540567	-1.25387	1	1
TRINITY_DN124101_c0_g1	0.536399	0.540567	-1.25387	1	1
TRINITY_DN128371_c0_g1	0.536399	0.540567	-1.25387	1	1
TRINITY_DN134537_c0_g1	0.536399	0.540567	-1.25387	1	1
TRINITY_DN138780_c0_g1	0.536399	0.540567	-1.25387	1	1
TRINITY_DN99045_c0_g1	0.536399	0.540567	-1.25387	1	1
TRINITY_DN117537_c0_g1	0.533143	0.536338	-0.915731	1	1
TRINITY_DN67575_c0_g1	0.538365	0.540547	-0.392143	1	1
TRINITY_DN103939_c0_g1	-0.507307	-0.508978	-0.0900127	1	1
TRINITY_DN29693_c0_g1	-0.502309	-0.503672	0.176026	1	1
TRINITY_DN90691_c0_g1	-0.491611	-0.492405	0.898481	1	1
TRINITY_DN54895_c0_g1	-0.543046	-0.548658	-1.59216	1	1
TRINITY_DN104212_c0_g1	-0.531774	-0.534551	-0.711703	1	1
TRINITY_DN57886_c0_g1	-0.531774	-0.534551	-0.711703	1	1
TRINITY_DN28523_c0_g2	-0.516587	-0.517425	0.89635	1	1
TRINITY_DN12631_c0_g1	-0.530803	-0.53098	3.14981	1	1
TRINITY_DN53003_c0_g1	-0.511316	-0.513628	-0.521056	1	1
TRINITY_DN32743_c0_g1	0.525304	0.525832	1.55159	1	1
TRINITY_DN99584_c0_g1	-0.501507	-0.502454	0.680917	1	1
TRINITY_DN7227_c0_g1	-0.544326	-0.544377	4.97691	1	1
TRINITY_DN51397_c0_g1	0.532421	0.535683	-0.945304	1	1
TRINITY_DN85329_c0_g1	0.532421	0.535683	-0.945304	1	1
TRINITY_DN89717_c0_g1	0.532421	0.535683	-0.945304	1	1
TRINITY_DN58068_c0_g1	0.522792	0.525532	-0.739485	1	1
TRINITY_DN21617_c0_g2	0.488774	0.489986	0.278073	1	1
TRINITY_DN5029_c0_g1	-0.543081	-0.54353	1.8547	1	1
TRINITY_DN81265_c0_g1	0.511179	0.516355	-1.59114	1	1
TRINITY_DN82020_c0_g1	0.537958	0.540172	-0.412651	1	1
TRINITY_DN25789_c0_g1	-0.499255	-0.499887	1.24458	1	1
TRINITY_DN58184_c0_g1	0.532967	0.535241	-0.462047	1	1
TRINITY_DN70441_c0_g1	0.532967	0.535241	-0.462047	1	1
TRINITY_DN75995_c0_g1	0.532967	0.535241	-0.462047	1	1
TRINITY_DN5370_c0_g1	0.527323	0.527713	1.98811	1	1
TRINITY_DN38927_c0_g1	0.502037	0.503527	0.0301968	1	1
TRINITY_DN116483_c0_g1	0.540119	0.543617	-1.01698	1	1
TRINITY_DN132282_c0_g1	0.540119	0.543617	-1.01698	1	1
TRINITY_DN133170_c0_g1	0.540119	0.543617	-1.01698	1	1
TRINITY_DN141374_c0_g1	0.540119	0.543617	-1.01698	1	1
TRINITY_DN26051_c0_g1	0.540119	0.543617	-1.01698	1	1
TRINITY_DN80469_c0_g1	0.540119	0.543617	-1.01698	1	1
TRINITY_DN88521_c0_g1	0.540119	0.543617	-1.01698	1	1
TRINITY_DN57432_c0_g1	-0.527398	-0.529574	-0.395253	1	1
TRINITY_DN92407_c0_g1	-0.521995	-0.522732	1.09299	1	1
TRINITY_DN59766_c0_g1	0.519793	0.521463	-0.077504	1	1
TRINITY_DN27118_c0_g1	0.537679	0.538603	0.794488	1	1
TRINITY_DN12667_c0_g3	-0.546476	-0.547346	0.927396	1	1
TRINITY_DN123196_c0_g1	0.531213	0.534783	-1.0666	1	1
TRINITY_DN82202_c0_g1	0.526219	0.530739	-1.38309	1	1
TRINITY_DN24598_c0_g1	0.523039	0.523293	2.58698	1	1
TRINITY_DN59236_c0_g1	0.518054	0.523784	-1.69955	1	1
TRINITY_DN107412_c0_g1	0.531005	0.533866	-0.775199	1	1
TRINITY_DN82610_c0_g1	-0.532792	-0.53293	3.50786	1	1
TRINITY_DN85195_c0_g1	-0.51627	-0.516508	2.68279	1	1
TRINITY_DN99772_c0_g1	0.521592	0.525305	-1.14218	1	1
TRINITY_DN15016_c1_g2	0.522743	0.525508	-0.751663	1	1
TRINITY_DN110533_c0_g1	-0.530504	-0.53291	-0.522242	1	1
TRINITY_DN114433_c0_g1	0.530339	0.531779	0.156126	1	1
TRINITY_DN23030_c0_g1	-0.509468	-0.510284	0.913801	1	1
TRINITY_DN43337_c0_g1	0.535666	0.536473	0.979499	1	1
TRINITY_DN4630_c0_g1	-0.517601	-0.517634	5.56614	1	1
TRINITY_DN56692_c0_g1	-0.52734	-0.528982	-0.0107206	1	1
TRINITY_DN41078_c0_g1	0.520585	0.523174	-0.669816	1	1
TRINITY_DN62578_c0_g1	0.490244	0.491687	0.0411464	1	1
TRINITY_DN128527_c0_g1	0.540644	0.541956	0.312913	1	1
TRINITY_DN33083_c0_g1	0.540644	0.541956	0.312913	1	1
TRINITY_DN102182_c0_g1	0.537437	0.539739	-0.467058	1	1
TRINITY_DN12615_c0_g1	0.534646	0.535466	0.954416	1	1
TRINITY_DN6230_c0_g2	0.535424	0.535696	2.52622	1	1
TRINITY_DN11701_c0_g1	-0.525157	-0.525681	1.58343	1	1
TRINITY_DN103585_c0_g1	0.532825	0.535619	-0.738658	1	1
TRINITY_DN72740_c0_g1	-0.516222	-0.518475	-0.472843	1	1
TRINITY_DN123082_c0_g1	-0.51005	-0.510471	1.8538	1	1
TRINITY_DN17835_c0_g1	-0.49634	-0.497078	1.01543	1	1
TRINITY_DN102785_c0_g1	-0.512507	-0.515804	-0.989566	1	1
TRINITY_DN59060_c0_g1	0.513448	0.51707	-1.13129	1	1
TRINITY_DN68252_c0_g1	0.532414	0.53475	-0.500295	1	1
TRINITY_DN110139_c0_g1	0.536282	0.540495	-1.26771	1	1
TRINITY_DN116781_c0_g1	0.536282	0.540495	-1.26771	1	1
TRINITY_DN142370_c0_g1	0.536282	0.540495	-1.26771	1	1
TRINITY_DN71603_c0_g1	0.536282	0.540495	-1.26771	1	1
TRINITY_DN73455_c0_g1	0.536282	0.540495	-1.26771	1	1
TRINITY_DN76218_c0_g1	0.536282	0.540495	-1.26771	1	1
TRINITY_DN103892_c0_g1	0.541319	0.54463	-0.942128	1	1
TRINITY_DN115806_c0_g1	0.541319	0.54463	-0.942128	1	1
TRINITY_DN134685_c0_g1	0.541319	0.54463	-0.942128	1	1
TRINITY_DN49599_c0_g1	0.541319	0.54463	-0.942128	1	1
TRINITY_DN53716_c0_g1	0.541319	0.54463	-0.942128	1	1
TRINITY_DN64012_c0_g1	0.541319	0.54463	-0.942128	1	1
TRINITY_DN72181_c0_g1	0.541319	0.54463	-0.942128	1	1
TRINITY_DN73705_c0_g1	0.541319	0.54463	-0.942128	1	1
TRINITY_DN105763_c0_g1	-0.480157	-0.482538	-0.649017	1	1
TRINITY_DN55613_c0_g1	-0.532217	-0.532379	3.29063	1	1
TRINITY_DN84318_c0_g1	0.508979	0.509198	2.75871	1	1
TRINITY_DN75414_c0_g1	0.529991	0.532099	-0.367231	1	1
TRINITY_DN13995_c0_g2	-0.504875	-0.506433	-0.000445898	1	1
TRINITY_DN31456_c0_g1	-0.504356	-0.504622	2.48892	1	1
TRINITY_DN78869_c0_g1	-0.523094	-0.524294	0.412012	1	1
TRINITY_DN26757_c0_g1	-0.514583	-0.517958	-1.01469	1	1
TRINITY_DN115515_c0_g1	-0.50761	-0.509329	-0.129008	1	1
TRINITY_DN48145_c0_g1	0.527245	0.527975	1.09776	1	1
TRINITY_DN84395_c0_g1	0.529274	0.532821	-1.0628	1	1
TRINITY_DN10351_c0_g1	-0.517669	-0.518009	2.18125	1	1
TRINITY_DN121152_c0_g1	0.553473	0.554327	0.947417	1	1
TRINITY_DN12967_c0_g1	0.509169	0.509332	3.17757	1	1
TRINITY_DN99873_c0_g1	-0.551986	-0.555286	-0.888026	1	1
TRINITY_DN67731_c0_g1	0.503376	0.505087	-0.15552	1	1
TRINITY_DN46026_c0_g1	0.507678	0.511235	-1.12264	1	1
TRINITY_DN42119_c1_g1	0.522432	0.525932	-1.06314	1	1
TRINITY_DN68345_c0_g1	0.522432	0.525932	-1.06314	1	1
TRINITY_DN63172_c0_g1	-0.536942	-0.539639	-0.658629	1	1
TRINITY_DN22463_c0_g1	0.555118	0.556528	0.25087	1	1
TRINITY_DN120914_c0_g1	-0.518368	-0.522127	-1.14514	1	1
TRINITY_DN2025_c0_g1	0.528149	0.528177	5.80734	1	1
TRINITY_DN19536_c0_g1	-0.511779	-0.512056	2.45652	1	1
TRINITY_DN15683_c0_g1	-0.518787	-0.51975	0.706323	1	1
TRINITY_DN62470_c0_g1	-0.553039	-0.554184	0.560178	1	1
TRINITY_DN102215_c0_g1	0.504134	0.506055	-0.311271	1	1
TRINITY_DN48608_c0_g1	-0.519989	-0.520063	4.38126	1	1
TRINITY_DN59135_c0_g1	0.538345	0.53955	0.425479	1	1
TRINITY_DN5335_c0_g1	-0.520426	-0.520482	4.76966	1	1
TRINITY_DN134263_c0_g1	-0.496207	-0.497464	0.269771	1	1
TRINITY_DN109756_c0_g1	0.541541	0.542312	1.06057	1	1
TRINITY_DN112905_c0_g1	0.533804	0.538832	-1.49868	1	1
TRINITY_DN23653_c0_g1	-0.503509	-0.504646	0.431726	1	1
TRINITY_DN65049_c0_g1	-0.531195	-0.531718	1.60344	1	1
TRINITY_DN68193_c0_g1	-0.508271	-0.510121	-0.22702	1	1
TRINITY_DN117099_c0_g1	0.51815	0.520259	-0.399964	1	1
TRINITY_DN5569_c0_g1	0.541463	0.541569	3.90243	1	1
TRINITY_DN34772_c0_g1	-0.50775	-0.50906	0.24589	1	1
TRINITY_DN45105_c0_g1	-0.541009	-0.541344	2.26698	1	1
TRINITY_DN18954_c0_g1	0.543756	0.544898	0.513916	1	1
TRINITY_DN107521_c0_g1	-0.533563	-0.536717	-0.875555	1	1
TRINITY_DN100057_c0_g1	-0.522225	-0.52229	4.55508	1	1
TRINITY_DN108587_c0_g1	-0.500773	-0.50252	-0.170386	1	1
TRINITY_DN20529_c0_g1	0.532489	0.534327	-0.174394	1	1
TRINITY_DN49143_c0_g1	0.532489	0.534327	-0.174394	1	1
TRINITY_DN1172_c0_g1	0.56639	0.566514	3.73513	1	1
TRINITY_DN131393_c0_g1	-0.528223	-0.529996	-0.112856	1	1
TRINITY_DN115013_c0_g1	0.548662	0.551105	-0.518386	1	1
TRINITY_DN131107_c0_g1	0.548662	0.551105	-0.518386	1	1
TRINITY_DN58404_c0_g1	0.548662	0.551105	-0.518386	1	1
TRINITY_DN75002_c0_g1	0.548662	0.551105	-0.518386	1	1
TRINITY_DN82966_c0_g1	0.548662	0.551105	-0.518386	1	1
TRINITY_DN92948_c0_g1	0.548662	0.551105	-0.518386	1	1
TRINITY_DN113122_c0_g1	0.557922	0.56157	-1.02805	1	1
TRINITY_DN139410_c0_g1	0.531006	0.534673	-1.10159	1	1
TRINITY_DN131161_c0_g1	-0.528787	-0.530681	-0.202315	1	1
TRINITY_DN21724_c0_g1	-0.537794	-0.539183	0.24964	1	1
TRINITY_DN104214_c0_g1	0.53619	0.540649	-1.34067	1	1
TRINITY_DN138413_c0_g1	0.53619	0.540649	-1.34067	1	1
TRINITY_DN57361_c0_g1	-0.515129	-0.518257	-0.913602	1	1
TRINITY_DN107600_c0_g1	-0.512956	-0.516017	-0.891082	1	1
TRINITY_DN85782_c0_g1	0.499195	0.499507	2.22863	1	1
TRINITY_DN55002_c0_g1	0.531623	0.537071	-1.60413	1	1
TRINITY_DN46664_c0_g1	-0.50497	-0.50507	3.88763	1	1
TRINITY_DN119451_c0_g1	0.520952	0.523359	-0.570629	1	1
TRINITY_DN13503_c0_g2	-0.513354	-0.51402	1.2114	1	1
TRINITY_DN2116_c1_g1	0.534535	0.539526	-1.48753	1	1
TRINITY_DN65210_c0_g1	0.534535	0.539526	-1.48753	1	1
TRINITY_DN83571_c0_g1	0.534535	0.539526	-1.48753	1	1
TRINITY_DN99902_c0_g1	0.534535	0.539526	-1.48753	1	1
TRINITY_DN57770_c0_g1	-0.496965	-0.498291	0.199501	1	1
TRINITY_DN54483_c0_g1	0.523194	0.525431	-0.465691	1	1
TRINITY_DN86469_c0_g1	-0.516391	-0.519205	-0.770178	1	1
TRINITY_DN106851_c0_g1	-0.520659	-0.524151	-1.04332	1	1
TRINITY_DN17919_c0_g1	0.498181	0.498576	1.88678	1	1
TRINITY_DN123104_c0_g1	-0.528817	-0.530823	-0.280347	1	1
TRINITY_DN123217_c0_g1	-0.533793	-0.537153	-0.958443	1	1
TRINITY_DN31235_c0_g1	0.551686	0.553014	0.324562	1	1
TRINITY_DN86616_c0_g1	-0.531645	-0.534392	-0.697179	1	1
TRINITY_DN138896_c0_g1	-0.514497	-0.514593	3.98565	1	1
TRINITY_DN37413_c0_g2	0.52847	0.531379	-0.804306	1	1
TRINITY_DN50898_c0_g1	-0.482709	-0.482838	3.46409	1	1
TRINITY_DN116893_c0_g1	0.550795	0.552935	-0.333975	1	1
TRINITY_DN133209_c0_g1	0.550795	0.552935	-0.333975	1	1
TRINITY_DN140648_c0_g1	0.550795	0.552935	-0.333975	1	1
TRINITY_DN60042_c0_g1	0.550795	0.552935	-0.333975	1	1
TRINITY_DN68479_c0_g1	0.550795	0.552935	-0.333975	1	1
TRINITY_DN74699_c0_g1	0.550795	0.552935	-0.333975	1	1
TRINITY_DN97021_c0_g1	0.550795	0.552935	-0.333975	1	1
TRINITY_DN120390_c0_g1	-0.527418	-0.529034	0.0118818	1	1
TRINITY_DN56135_c0_g1	-0.527418	-0.529034	0.0118818	1	1
TRINITY_DN25422_c0_g1	0.528784	0.530831	-0.330859	1	1
TRINITY_DN113884_c0_g1	0.547029	0.549644	-0.613927	1	1
TRINITY_DN140478_c0_g1	0.547029	0.549644	-0.613927	1	1
TRINITY_DN140768_c0_g1	0.547029	0.549644	-0.613927	1	1
TRINITY_DN60397_c0_g1	0.547029	0.549644	-0.613927	1	1
TRINITY_DN63018_c0_g1	0.547029	0.549644	-0.613927	1	1
TRINITY_DN70236_c0_g1	0.547029	0.549644	-0.613927	1	1
TRINITY_DN70596_c0_g1	0.547029	0.549644	-0.613927	1	1
TRINITY_DN73576_c0_g1	0.547029	0.549644	-0.613927	1	1
TRINITY_DN79835_c0_g1	0.547029	0.549644	-0.613927	1	1
TRINITY_DN85464_c0_g1	0.547029	0.549644	-0.613927	1	1
TRINITY_DN90267_c0_g1	0.547029	0.549644	-0.613927	1	1
TRINITY_DN92743_c0_g1	0.547029	0.549644	-0.613927	1	1
TRINITY_DN31041_c0_g1	0.523896	0.526537	-0.686987	1	1
TRINITY_DN17115_c0_g1	0.496321	0.49654	2.72718	1	1
TRINITY_DN140981_c0_g1	0.507479	0.508027	1.44647	1	1
TRINITY_DN108486_c0_g1	0.551513	0.551531	6.45809	1	1
TRINITY_DN24193_c0_g1	-0.544395	-0.545199	1.03207	1	1
TRINITY_DN3703_c1_g1	-0.519705	-0.52009	2.01088	1	1
TRINITY_DN77981_c0_g1	0.514861	0.516546	-0.102453	1	1
TRINITY_DN141918_c0_g1	-0.504873	-0.505058	3.01356	1	1
TRINITY_DN71227_c0_g1	0.52984	0.533818	-1.21044	1	1
TRINITY_DN86204_c0_g1	0.52984	0.533818	-1.21044	1	1
TRINITY_DN11990_c0_g2	-0.54221	-0.543586	0.275095	1	1
TRINITY_DN135507_c0_g1	-0.513086	-0.515604	-0.631014	1	1
TRINITY_DN69950_c0_g1	0.540107	0.541656	0.0813355	1	1
TRINITY_DN47666_c0_g1	0.497414	0.499678	-0.552844	1	1
TRINITY_DN98539_c0_g1	0.529561	0.530542	0.687543	1	1
TRINITY_DN74626_c0_g1	0.528743	0.532737	-1.2181	1	1
TRINITY_DN80208_c0_g1	0.528743	0.532737	-1.2181	1	1
TRINITY_DN108401_c0_g1	0.54035	0.542283	-0.222502	1	1
TRINITY_DN140227_c0_g1	0.54035	0.542283	-0.222502	1	1
TRINITY_DN39819_c0_g1	0.526721	0.527354	1.29942	1	1
TRINITY_DN55021_c0_g1	-0.506885	-0.509107	-0.479961	1	1
TRINITY_DN33018_c0_g1	0.50631	0.507315	0.588372	1	1
TRINITY_DN3908_c0_g1	0.520288	0.520543	2.57247	1	1
TRINITY_DN125921_c0_g1	0.536546	0.537921	0.237069	1	1
TRINITY_DN105667_c0_g1	0.570896	0.572875	-0.175696	1	1
TRINITY_DN69838_c0_g1	-0.537015	-0.537068	4.90746	1	1
TRINITY_DN13866_c0_g2	-0.560845	-0.5613	1.88516	1	1
TRINITY_DN135312_c0_g1	0.490656	0.494266	-1.18771	1	1
TRINITY_DN68063_c0_g1	0.531943	0.535263	-0.969342	1	1
TRINITY_DN66444_c0_g1	0.530593	0.536521	-1.71085	1	1
TRINITY_DN66570_c0_g1	0.530593	0.536521	-1.71085	1	1
TRINITY_DN10004_c3_g1	-0.527422	-0.529083	-0.025764	1	1
TRINITY_DN87814_c0_g1	-0.527422	-0.529083	-0.025764	1	1
TRINITY_DN64098_c0_g1	0.529516	0.531696	-0.414631	1	1
TRINITY_DN89292_c0_g1	0.491058	0.492409	0.13478	1	1
TRINITY_DN116606_c0_g1	0.54274	0.543137	2.00343	1	1
TRINITY_DN34265_c0_g1	-0.481837	-0.48365	-0.27574	1	1
TRINITY_DN115494_c0_g1	0.539817	0.543355	-1.03277	1	1
TRINITY_DN118446_c0_g1	0.539817	0.543355	-1.03277	1	1
TRINITY_DN138351_c0_g1	0.539817	0.543355	-1.03277	1	1
TRINITY_DN138436_c0_g1	0.539817	0.543355	-1.03277	1	1
TRINITY_DN61422_c0_g1	0.539817	0.543355	-1.03277	1	1
TRINITY_DN89283_c0_g1	0.539817	0.543355	-1.03277	1	1
TRINITY_DN89381_c0_g1	0.539817	0.543355	-1.03277	1	1
TRINITY_DN54805_c0_g1	0.519158	0.524612	-1.63609	1	1
TRINITY_DN35625_c0_g1	-0.518925	-0.522069	-0.909876	1	1
TRINITY_DN120713_c0_g1	0.493505	0.494727	0.279706	1	1
TRINITY_DN58095_c0_g1	-0.541621	-0.546693	-1.46917	1	1
TRINITY_DN129043_c0_g1	-0.528985	-0.530964	-0.26123	1	1
TRINITY_DN101780_c0_g1	-0.513913	-0.516852	-0.834358	1	1
TRINITY_DN126984_c0_g1	0.556161	0.557665	0.164106	1	1
TRINITY_DN97242_c0_g1	0.556161	0.557665	0.164106	1	1
TRINITY_DN59955_c0_g1	-0.51774	-0.51787	3.55621	1	1
TRINITY_DN99081_c1_g1	-0.486675	-0.486732	4.66021	1	1
TRINITY_DN124701_c0_g1	0.537442	0.539114	-0.0313924	1	1
TRINITY_DN58040_c0_g1	0.522732	0.524944	-0.452304	1	1
TRINITY_DN61801_c0_g1	-0.491188	-0.491946	0.962469	1	1
TRINITY_DN105605_c0_g1	-0.515484	-0.516464	0.674414	1	1
TRINITY_DN63766_c0_g1	-0.533273	-0.53568	-0.515148	1	1
TRINITY_DN128621_c0_g1	0.528029	0.532117	-1.24994	1	1
TRINITY_DN2253_c3_g1	-0.472466	-0.474832	-0.662539	1	1
TRINITY_DN115822_c0_g1	-0.533533	-0.536809	-0.92578	1	1
TRINITY_DN53854_c0_g1	-0.534393	-0.537923	-1.02171	1	1
TRINITY_DN27_c6_g1	0.55064	0.550645	8.33556	1	1
TRINITY_DN137567_c0_g1	-0.543403	-0.548647	-1.50666	1	1
TRINITY_DN26225_c0_g1	0.527975	0.530218	-0.456828	1	1
TRINITY_DN125619_c0_g1	0.521887	0.522273	1.98669	1	1
TRINITY_DN141490_c0_g1	0.545787	0.547267	0.160122	1	1
TRINITY_DN130421_c0_g1	-0.458868	-0.462561	-1.28655	1	1
TRINITY_DN52265_c0_g1	-0.458868	-0.462561	-1.28655	1	1
TRINITY_DN70891_c0_g1	-0.498138	-0.499584	0.0827935	1	1
TRINITY_DN101055_c0_g1	-0.512176	-0.514518	-0.535816	1	1
TRINITY_DN47192_c0_g1	-0.512176	-0.514518	-0.535816	1	1
TRINITY_DN52498_c0_g1	0.534119	0.537055	-0.802001	1	1
TRINITY_DN58663_c0_g1	-0.536651	-0.537059	1.97329	1	1
TRINITY_DN75451_c0_g1	-0.509697	-0.509851	3.28949	1	1
TRINITY_DN7803_c1_g1	-0.51756	-0.518137	1.42473	1	1
TRINITY_DN69373_c0_g1	-0.52658	-0.527194	1.36358	1	1
TRINITY_DN101534_c0_g1	-0.525527	-0.526926	0.205236	1	1
TRINITY_DN111327_c0_g1	-0.464754	-0.467279	-0.772711	1	1
TRINITY_DN102289_c0_g1	0.518349	0.519021	1.18848	1	1
TRINITY_DN56474_c0_g1	0.518475	0.520208	-0.131451	1	1
TRINITY_DN752_c2_g1	0.511268	0.511619	2.09388	1	1
TRINITY_DN13238_c0_g2	0.548133	0.548362	2.80592	1	1
TRINITY_DN108378_c0_g1	0.523668	0.528717	-1.52885	1	1
TRINITY_DN105755_c0_g1	0.497815	0.49792	3.78626	1	1
TRINITY_DN7898_c0_g1	0.516691	0.516771	4.22659	1	1
TRINITY_DN35812_c0_g1	0.530797	0.532476	-0.0543495	1	1
TRINITY_DN16481_c0_g1	-0.520047	-0.520818	1.02373	1	1
TRINITY_DN109333_c0_g1	-0.46902	-0.471027	-0.452369	1	1
TRINITY_DN120164_c0_g1	-0.502004	-0.503826	-0.22374	1	1
TRINITY_DN114295_c0_g1	0.524281	0.529073	-1.46184	1	1
TRINITY_DN14995_c0_g1	-0.502657	-0.50364	0.632978	1	1
TRINITY_DN131651_c0_g1	0.528338	0.530189	-0.194465	1	1
TRINITY_DN35107_c0_g1	0.509866	0.510334	1.68053	1	1
TRINITY_DN104697_c0_g1	-0.525538	-0.525868	2.24651	1	1
TRINITY_DN98314_c0_g1	0.522762	0.523361	1.36543	1	1
TRINITY_DN21632_c0_g1	0.500831	0.500994	3.16074	1	1
TRINITY_DN60301_c0_g1	-0.511368	-0.511944	1.41183	1	1
TRINITY_DN116727_c0_g1	0.518339	0.521553	-0.96225	1	1
TRINITY_DN54227_c0_g1	0.518339	0.521553	-0.96225	1	1
TRINITY_DN71359_c0_g1	0.518339	0.521553	-0.96225	1	1
TRINITY_DN55716_c0_g1	0.527324	0.528927	0.000639362	1	1
TRINITY_DN79843_c0_g1	-0.500979	-0.501893	0.728907	1	1
TRINITY_DN76520_c0_g1	0.524677	0.527991	-0.98592	1	1
TRINITY_DN108157_c0_g1	-0.490483	-0.493576	-0.96616	1	1
TRINITY_DN95851_c0_g1	-0.534223	-0.537731	-1.01403	1	1
TRINITY_DN133696_c0_g1	0.495861	0.496906	0.50498	1	1
TRINITY_DN48029_c0_g1	-0.488585	-0.490838	-0.550485	1	1
TRINITY_DN104814_c0_g1	-0.547956	-0.548108	3.42286	1	1
TRINITY_DN11009_c0_g1	-0.492292	-0.492381	4.03316	1	1
TRINITY_DN44894_c0_g1	-0.465108	-0.471206	-1.89199	1	1
TRINITY_DN16721_c0_g1	-0.460242	-0.460532	2.23393	1	1
TRINITY_DN50546_c0_g1	0.520325	0.521177	0.860071	1	1
TRINITY_DN19029_c1_g1	-0.517502	-0.517897	1.96453	1	1
TRINITY_DN29391_c0_g1	0.555359	0.555978	1.40911	1	1
TRINITY_DN23300_c0_g1	-0.506556	-0.507997	0.111339	1	1
TRINITY_DN106219_c0_g1	0.537481	0.541526	-1.21274	1	1
TRINITY_DN46654_c0_g1	0.537481	0.541526	-1.21274	1	1
TRINITY_DN66141_c0_g1	0.537481	0.541526	-1.21274	1	1
TRINITY_DN82259_c0_g1	0.537481	0.541526	-1.21274	1	1
TRINITY_DN129226_c0_g1	-0.458715	-0.462105	-1.17688	1	1
TRINITY_DN132207_c0_g1	-0.458715	-0.462105	-1.17688	1	1
TRINITY_DN52189_c0_g1	-0.458715	-0.462105	-1.17688	1	1
TRINITY_DN87246_c0_g1	0.4848	0.485726	0.64214	1	1
TRINITY_DN126202_c0_g1	0.546342	0.549122	-0.697387	1	1
TRINITY_DN39204_c0_g1	0.538482	0.539464	0.71113	1	1
TRINITY_DN80382_c0_g1	0.51717	0.522349	-1.57679	1	1
TRINITY_DN132569_c0_g1	-0.489155	-0.490098	0.650855	1	1
TRINITY_DN61896_c0_g1	0.528314	0.532454	-1.26533	1	1
TRINITY_DN37497_c0_g1	0.48877	0.490185	0.0635913	1	1
TRINITY_DN86526_c0_g1	-0.501206	-0.502031	0.873474	1	1
TRINITY_DN29901_c0_g1	-0.509649	-0.509926	2.44735	1	1
TRINITY_DN86409_c0_g1	-0.531562	-0.53417	-0.627696	1	1
TRINITY_DN53708_c0_g1	0.528389	0.529405	0.635892	1	1
TRINITY_DN55885_c0_g1	-0.495935	-0.497242	0.216362	1	1
TRINITY_DN107774_c0_g1	0.50998	0.512812	-0.817337	1	1
TRINITY_DN22070_c0_g1	-0.47784	-0.478016	2.99921	1	1
TRINITY_DN36183_c0_g1	-0.50612	-0.506782	1.19772	1	1
TRINITY_DN41651_c0_g1	0.487485	0.487954	1.60985	1	1
TRINITY_DN100128_c0_g1	-0.496491	-0.497193	1.08749	1	1
TRINITY_DN72971_c0_g1	0.503413	0.503732	2.20912	1	1
TRINITY_DN131118_c0_g1	0.517046	0.517529	1.6568	1	1
TRINITY_DN112473_c0_g1	0.536664	0.539181	-0.589132	1	1
TRINITY_DN118571_c0_g1	0.520367	0.524179	-1.17946	1	1
TRINITY_DN46518_c0_g1	0.520367	0.524179	-1.17946	1	1
TRINITY_DN10085_c5_g1	-0.544101	-0.544639	1.60012	1	1
TRINITY_DN106348_c0_g1	0.5385	0.542223	-1.10265	1	1
TRINITY_DN125683_c0_g1	0.5385	0.542223	-1.10265	1	1
TRINITY_DN135762_c0_g1	0.5385	0.542223	-1.10265	1	1
TRINITY_DN67425_c0_g1	0.5385	0.542223	-1.10265	1	1
TRINITY_DN84597_c0_g1	0.5385	0.542223	-1.10265	1	1
TRINITY_DN94459_c0_g1	0.5385	0.542223	-1.10265	1	1
TRINITY_DN136596_c0_g1	0.546797	0.548207	0.229627	1	1
TRINITY_DN77746_c0_g1	0.546797	0.548207	0.229627	1	1
TRINITY_DN1601_c0_g1	-0.484432	-0.484454	6.06201	1	1
TRINITY_DN50144_c0_g1	0.516003	0.520362	-1.36258	1	1
TRINITY_DN74760_c0_g1	0.514247	0.51718	-0.852372	1	1
TRINITY_DN127463_c0_g1	0.534114	0.538917	-1.44018	1	1
TRINITY_DN58638_c0_g1	0.534114	0.538917	-1.44018	1	1
TRINITY_DN595_c0_g1	-0.511616	-0.51163	6.80776	1	1
TRINITY_DN98822_c0_g1	-0.503997	-0.504318	2.21836	1	1
TRINITY_DN102338_c0_g1	-0.483379	-0.486336	-0.927346	1	1
TRINITY_DN13452_c0_g1	-0.491553	-0.492336	0.919662	1	1
TRINITY_DN7521_c0_g1	0.541421	0.541751	2.26634	1	1
TRINITY_DN58898_c0_g1	0.505034	0.506951	-0.306568	1	1
TRINITY_DN128373_c0_g1	0.527014	0.531254	-1.29946	1	1
TRINITY_DN88780_c0_g1	0.527014	0.531254	-1.29946	1	1
TRINITY_DN79271_c0_g1	-0.533781	-0.53444	1.28292	1	1
TRINITY_DN74153_c0_g1	0.487645	0.488102	1.6467	1	1
TRINITY_DN66697_c0_g1	0.501402	0.501924	1.4977	1	1
TRINITY_DN50692_c0_g1	-0.527734	-0.528409	1.23276	1	1
TRINITY_DN107016_c0_g1	0.487275	0.488923	-0.149467	1	1
TRINITY_DN51043_c0_g1	0.503066	0.503472	1.85956	1	1
TRINITY_DN72036_c0_g1	-0.46925	-0.472486	-1.08578	1	1
TRINITY_DN59995_c0_g1	-0.474191	-0.476743	-0.758959	1	1
TRINITY_DN110766_c0_g1	-0.514318	-0.515127	0.938725	1	1
TRINITY_DN103223_c0_g1	0.527583	0.530597	-0.852968	1	1
TRINITY_DN74944_c0_g1	0.517594	0.517804	2.84685	1	1
TRINITY_DN79403_c0_g1	0.484656	0.484712	4.63932	1	1
TRINITY_DN72157_c0_g1	0.54618	0.546241	4.6997	1	1
TRINITY_DN28122_c0_g1	0.513734	0.515428	-0.113304	1	1
TRINITY_DN3747_c2_g1	0.484789	0.485254	1.61439	1	1
TRINITY_DN114568_c0_g1	0.545324	0.548115	-0.70544	1	1
TRINITY_DN116189_c0_g1	0.545324	0.548115	-0.70544	1	1
TRINITY_DN124293_c0_g1	0.545324	0.548115	-0.70544	1	1
TRINITY_DN129141_c0_g1	0.545324	0.548115	-0.70544	1	1
TRINITY_DN132199_c0_g1	0.545324	0.548115	-0.70544	1	1
TRINITY_DN59534_c0_g1	0.545324	0.548115	-0.70544	1	1
TRINITY_DN71645_c0_g1	0.545324	0.548115	-0.70544	1	1
TRINITY_DN84363_c1_g1	0.545324	0.548115	-0.70544	1	1
TRINITY_DN87482_c0_g1	0.545324	0.548115	-0.70544	1	1
TRINITY_DN93371_c0_g1	0.545324	0.548115	-0.70544	1	1
TRINITY_DN78232_c0_g1	-0.544968	-0.545445	1.77256	1	1
TRINITY_DN52506_c0_g1	-0.522735	-0.52396	0.382437	1	1
TRINITY_DN32555_c0_g1	0.545855	0.546282	1.91159	1	1
TRINITY_DN22405_c1_g1	0.493683	0.49591	-0.541027	1	1
TRINITY_DN57811_c0_g1	0.502688	0.504697	-0.376418	1	1
TRINITY_DN133_c4_g1	-0.481399	-0.481592	2.88552	1	1
TRINITY_DN2755_c3_g1	-0.552273	-0.552756	1.77511	1	1
TRINITY_DN44138_c0_g1	-0.568107	-0.568605	1.77568	1	1
TRINITY_DN58007_c0_g1	0.508512	0.508723	2.81487	1	1
TRINITY_DN64964_c0_g1	-0.527259	-0.528884	0.00416753	1	1
TRINITY_DN26042_c0_g2	-0.506171	-0.508297	-0.421538	1	1
TRINITY_DN70324_c0_g1	0.519242	0.523206	-1.23277	1	1
TRINITY_DN122367_c0_g1	-0.504882	-0.50579	0.750649	1	1
TRINITY_DN13862_c1_g1	0.532269	0.532816	1.52068	1	1
TRINITY_DN45290_c0_g1	0.510488	0.5115	0.592429	1	1
TRINITY_DN60564_c0_g1	0.532715	0.535871	-0.900861	1	1
TRINITY_DN64314_c0_g1	0.532715	0.535871	-0.900861	1	1
TRINITY_DN3161_c0_g1	0.480611	0.480835	2.64415	1	1
TRINITY_DN125509_c0_g1	0.484944	0.485405	1.62877	1	1
TRINITY_DN115392_c0_g1	0.544782	0.547611	-0.724678	1	1
TRINITY_DN120854_c0_g1	0.544782	0.547611	-0.724678	1	1
TRINITY_DN123927_c0_g1	0.544782	0.547611	-0.724678	1	1
TRINITY_DN128363_c0_g1	0.544782	0.547611	-0.724678	1	1
TRINITY_DN58641_c0_g1	0.544782	0.547611	-0.724678	1	1
TRINITY_DN67939_c0_g1	0.544782	0.547611	-0.724678	1	1
TRINITY_DN80536_c0_g1	0.544782	0.547611	-0.724678	1	1
TRINITY_DN133876_c0_g1	-0.474908	-0.47907	-1.3935	1	1
TRINITY_DN4201_c1_g1	-0.498255	-0.49875	1.58756	1	1
TRINITY_DN75306_c0_g1	0.529597	0.536014	-1.80981	1	1
TRINITY_DN87031_c0_g1	0.529597	0.536014	-1.80981	1	1
TRINITY_DN20236_c0_g1	0.487546	0.487783	2.58261	1	1
TRINITY_DN56643_c0_g1	-0.534652	-0.535004	2.1749	1	1
TRINITY_DN65518_c0_g1	-0.467111	-0.468944	-0.334049	1	1
TRINITY_DN55280_c0_g1	0.501994	0.505023	-0.927615	1	1
TRINITY_DN123587_c0_g1	-0.522336	-0.523516	0.433436	1	1
TRINITY_DN65733_c0_g1	0.531745	0.537666	-1.70653	1	1
TRINITY_DN86617_c0_g1	0.531745	0.537666	-1.70653	1	1
TRINITY_DN112275_c0_g1	-0.498859	-0.500187	0.202803	1	1
TRINITY_DN73750_c0_g1	-0.49577	-0.49598	2.80918	1	1
TRINITY_DN45313_c0_g1	-0.484917	-0.485809	0.715604	1	1
TRINITY_DN40367_c0_g1	0.513532	0.51649	-0.865846	1	1
TRINITY_DN10754_c0_g1	0.506794	0.507051	2.52618	1	1
TRINITY_DN71449_c0_g1	-0.457778	-0.457808	5.47108	1	1
TRINITY_DN62564_c0_g1	0.533456	0.535611	-0.38825	1	1
TRINITY_DN66247_c0_g1	0.471077	0.47204	0.545013	1	1
TRINITY_DN77782_c0_g1	-0.526208	-0.52767	0.146505	1	1
TRINITY_DN63332_c0_g1	-0.519286	-0.523227	-1.204	1	1
TRINITY_DN130451_c0_g1	-0.459727	-0.463705	-1.37883	1	1
TRINITY_DN87338_c0_g1	-0.459727	-0.463705	-1.37883	1	1
TRINITY_DN56553_c0_g1	-0.515208	-0.516941	-0.117682	1	1
TRINITY_DN57191_c0_g1	-0.48789	-0.489748	-0.291613	1	1
TRINITY_DN45366_c0_g1	0.476359	0.477639	0.166453	1	1
TRINITY_DN12976_c1_g1	-0.496049	-0.498125	-0.418887	1	1
TRINITY_DN106044_c0_g1	0.511862	0.512085	2.74828	1	1
TRINITY_DN126756_c0_g1	-0.508649	-0.509535	0.795364	1	1
TRINITY_DN57174_c0_g1	0.523256	0.524297	0.587825	1	1
TRINITY_DN59761_c0_g1	-0.539848	-0.53999	3.49706	1	1
TRINITY_DN107759_c0_g1	0.526544	0.529651	-0.896245	1	1
TRINITY_DN111884_c0_g1	-0.471495	-0.475052	-1.2021	1	1
TRINITY_DN32696_c0_g1	0.467934	0.468305	1.88637	1	1
TRINITY_DN80706_c0_g1	-0.526286	-0.527801	0.0976748	1	1
TRINITY_DN1558_c0_g2	-0.507992	-0.509443	0.105522	1	1
TRINITY_DN117415_c0_g1	-0.495752	-0.495834	4.16408	1	1
TRINITY_DN17733_c0_g1	-0.499195	-0.499468	2.4381	1	1
TRINITY_DN36666_c0_g1	0.506198	0.5075	0.228919	1	1
TRINITY_DN107872_c0_g1	-0.486379	-0.487974	-0.0865017	1	1
TRINITY_DN79690_c0_g1	-0.465978	-0.468712	-0.874039	1	1
TRINITY_DN66203_c0_g1	0.547875	0.547982	3.90702	1	1
TRINITY_DN98087_c0_g1	0.508203	0.511716	-1.10514	1	1
TRINITY_DN60375_c0_g1	0.541184	0.542978	-0.11831	1	1
TRINITY_DN81260_c0_g1	0.541184	0.542978	-0.11831	1	1
TRINITY_DN133412_c0_g1	-0.461438	-0.462101	1.06219	1	1
TRINITY_DN100860_c0_g1	-0.482589	-0.486299	-1.22507	1	1
TRINITY_DN36966_c0_g1	0.531794	0.537428	-1.64536	1	1
TRINITY_DN50558_c0_g1	0.531794	0.537428	-1.64536	1	1
TRINITY_DN102067_c0_g1	-0.510113	-0.510409	2.35461	1	1
TRINITY_DN25658_c1_g1	-0.483256	-0.485755	-0.704689	1	1
TRINITY_DN86800_c0_g1	0.527635	0.530377	-0.72741	1	1
TRINITY_DN97099_c0_g1	-0.499471	-0.500289	0.88138	1	1
TRINITY_DN83918_c0_g1	-0.526588	-0.528121	0.0818555	1	1
TRINITY_DN27172_c0_g1	-0.476854	-0.47735	1.51931	1	1
TRINITY_DN2673_c0_g1	0.467727	0.467806	4.09937	1	1
TRINITY_DN132915_c0_g1	0.48546	0.487129	-0.172722	1	1
TRINITY_DN103822_c0_g1	0.535635	0.540314	-1.40347	1	1
TRINITY_DN123386_c0_g1	0.535635	0.540314	-1.40347	1	1
TRINITY_DN90653_c0_g1	0.535635	0.540314	-1.40347	1	1
TRINITY_DN92300_c0_g1	0.535635	0.540314	-1.40347	1	1
TRINITY_DN23637_c0_g1	-0.503208	-0.503743	1.49269	1	1
TRINITY_DN13952_c0_g1	0.461358	0.461779	1.68447	1	1
TRINITY_DN11655_c0_g1	-0.520217	-0.5203	4.21369	1	1
TRINITY_DN22514_c0_g1	-0.477675	-0.478945	0.20137	1	1
TRINITY_DN11444_c0_g2	-0.451288	-0.45158	2.19425	1	1
TRINITY_DN61686_c0_g1	0.525994	0.529667	-1.11654	1	1
TRINITY_DN51036_c0_g1	0.526807	0.531034	-1.29581	1	1
TRINITY_DN86412_c0_g1	0.526807	0.531034	-1.29581	1	1
TRINITY_DN34745_c0_g1	-0.487952	-0.489626	-0.149181	1	1
TRINITY_DN55452_c0_g1	0.509728	0.510828	0.473466	1	1
TRINITY_DN126599_c0_g1	0.496342	0.497909	-0.0552098	1	1
TRINITY_DN71796_c0_g1	0.535525	0.540024	-1.35369	1	1
TRINITY_DN74523_c0_g1	0.535525	0.540024	-1.35369	1	1
TRINITY_DN33485_c0_g1	0.517404	0.518606	0.371632	1	1
TRINITY_DN111571_c0_g1	-0.472778	-0.475183	-0.683592	1	1
TRINITY_DN54608_c0_g1	0.495969	0.499691	-1.21274	1	1
TRINITY_DN18882_c0_g1	-0.50104	-0.501949	0.73705	1	1
TRINITY_DN59612_c0_g1	-0.492395	-0.493066	1.13996	1	1
TRINITY_DN24550_c0_g1	-0.508993	-0.50958	1.37794	1	1
TRINITY_DN108583_c0_g1	-0.495825	-0.496268	1.73638	1	1
TRINITY_DN6331_c1_g1	0.543233	0.543786	1.53363	1	1
TRINITY_DN21986_c0_g1	0.50399	0.504351	2.03365	1	1
TRINITY_DN105622_c0_g1	-0.464492	-0.466909	-0.715218	1	1
TRINITY_DN24476_c0_g1	0.480881	0.481608	0.971597	1	1
TRINITY_DN108388_c0_g1	-0.499053	-0.499224	3.10508	1	1
TRINITY_DN113958_c0_g1	-0.459217	-0.462897	-1.28133	1	1
TRINITY_DN117552_c0_g1	-0.459217	-0.462897	-1.28133	1	1
TRINITY_DN131350_c0_g1	-0.459217	-0.462897	-1.28133	1	1
TRINITY_DN116522_c0_g1	0.53999	0.54355	-1.04056	1	1
TRINITY_DN122353_c0_g1	0.53999	0.54355	-1.04056	1	1
TRINITY_DN2063_c0_g1	-0.509696	-0.509724	5.73729	1	1
TRINITY_DN23162_c0_g1	-0.50491	-0.505416	1.57565	1	1
TRINITY_DN53674_c0_g1	-0.534893	-0.538343	-0.990551	1	1
TRINITY_DN79832_c0_g1	-0.534893	-0.538343	-0.990551	1	1
TRINITY_DN75515_c0_g1	-0.490802	-0.491246	1.71969	1	1
TRINITY_DN46911_c0_g1	0.551512	0.553917	-0.490057	1	1
TRINITY_DN68392_c0_g1	-0.471569	-0.471747	2.96792	1	1
TRINITY_DN115539_c0_g1	-0.458073	-0.461092	-1.02809	1	1
TRINITY_DN77622_c0_g1	-0.458073	-0.461092	-1.02809	1	1
TRINITY_DN109123_c0_g1	-0.463686	-0.46603	-0.676716	1	1
TRINITY_DN69511_c0_g1	-0.463686	-0.46603	-0.676716	1	1
TRINITY_DN109642_c0_g1	-0.492602	-0.493629	0.541711	1	1
TRINITY_DN58008_c0_g1	-0.541715	-0.544002	-0.424417	1	1
TRINITY_DN4111_c1_g1	-0.481217	-0.48318	-0.385299	1	1
TRINITY_DN2635_c1_g1	-0.487431	-0.487668	2.60586	1	1
TRINITY_DN115926_c0_g1	0.534171	0.539181	-1.49309	1	1
TRINITY_DN121966_c0_g1	0.534171	0.539181	-1.49309	1	1
TRINITY_DN88361_c0_g1	0.534171	0.539181	-1.49309	1	1
TRINITY_DN136450_c0_g1	0.550956	0.553116	-0.346094	1	1
TRINITY_DN137171_c0_g1	0.550956	0.553116	-0.346094	1	1
TRINITY_DN138010_c0_g1	0.550956	0.553116	-0.346094	1	1
TRINITY_DN140888_c0_g1	0.550956	0.553116	-0.346094	1	1
TRINITY_DN62412_c0_g1	0.550956	0.553116	-0.346094	1	1
TRINITY_DN67887_c0_g1	0.550956	0.553116	-0.346094	1	1
TRINITY_DN78977_c0_g1	0.550956	0.553116	-0.346094	1	1
TRINITY_DN80159_c0_g1	0.550956	0.553116	-0.346094	1	1
TRINITY_DN88704_c0_g1	0.550956	0.553116	-0.346094	1	1
TRINITY_DN36848_c0_g1	-0.495005	-0.496212	0.323781	1	1
TRINITY_DN129245_c0_g1	-0.459459	-0.46307	-1.25627	1	1
TRINITY_DN98164_c0_g1	0.495718	0.4993	-1.16384	1	1
TRINITY_DN50206_c0_g1	0.524744	0.525273	1.54775	1	1
TRINITY_DN23485_c0_g2	0.463211	0.463468	2.39005	1	1
TRINITY_DN56316_c0_g1	-0.505689	-0.507141	0.0990643	1	1
TRINITY_DN70202_c0_g1	0.449443	0.450324	0.602349	1	1
TRINITY_DN48798_c0_g1	-0.512273	-0.515175	-0.821758	1	1
TRINITY_DN24922_c0_g1	-0.539324	-0.53965	2.29858	1	1
TRINITY_DN2700_c0_g2	-0.494051	-0.494627	1.36069	1	1
TRINITY_DN129731_c0_g1	0.542371	0.544062	-0.0334178	1	1
TRINITY_DN57307_c0_g1	-0.462208	-0.464273	-0.510669	1	1
TRINITY_DN55215_c0_g1	-0.451176	-0.452914	-0.311546	1	1
TRINITY_DN97119_c0_g1	-0.451176	-0.452914	-0.311546	1	1
TRINITY_DN129303_c0_g1	-0.466291	-0.466454	3.07425	1	1
TRINITY_DN135727_c0_g1	-0.471642	-0.472099	1.62078	1	1
TRINITY_DN116937_c0_g1	0.500784	0.502625	-0.262736	1	1
TRINITY_DN71382_c0_g1	0.542115	0.542851	1.1261	1	1
TRINITY_DN110424_c0_g1	-0.475074	-0.475608	1.40786	1	1
TRINITY_DN116754_c0_g1	-0.500306	-0.501167	0.811912	1	1
TRINITY_DN17794_c0_g1	0.46873	0.469326	1.21375	1	1
TRINITY_DN20764_c0_g1	0.499564	0.499894	2.14557	1	1
TRINITY_DN102055_c0_g1	-0.510148	-0.512684	-0.648501	1	1
TRINITY_DN99246_c0_g1	-0.473798	-0.473874	4.18971	1	1
TRINITY_DN68787_c0_g1	-0.521147	-0.522658	0.0866822	1	1
TRINITY_DN12595_c0_g1	0.498709	0.4989	2.92846	1	1
TRINITY_DN30259_c0_g1	-0.546041	-0.547554	0.153198	1	1
TRINITY_DN10004_c2_g1	-0.499303	-0.499636	2.15572	1	1
TRINITY_DN35632_c0_g1	0.46604	0.466474	1.65411	1	1
TRINITY_DN94843_c0_g1	-0.499436	-0.500184	1.00642	1	1
TRINITY_DN26745_c0_g2	-0.538904	-0.543315	-1.29868	1	1
TRINITY_DN116633_c0_g1	0.522451	0.525208	-0.748609	1	1
TRINITY_DN109772_c0_g1	-0.507177	-0.507345	3.158	1	1
TRINITY_DN110800_c0_g1	0.484322	0.484488	3.0786	1	1
TRINITY_DN111913_c0_g1	-0.47183	-0.475454	-1.22507	1	1
TRINITY_DN66884_c0_g1	-0.47183	-0.475454	-1.22507	1	1
TRINITY_DN109938_c0_g1	0.488622	0.489879	0.226803	1	1
TRINITY_DN52895_c0_g1	-0.527707	-0.530227	-0.592179	1	1
TRINITY_DN99704_c0_g1	-0.470284	-0.470909	1.17034	1	1
TRINITY_DN116801_c0_g1	-0.474092	-0.475937	-0.322238	1	1
TRINITY_DN119950_c0_g1	-0.517406	-0.520468	-0.879193	1	1
TRINITY_DN17163_c0_g1	-0.459947	-0.460264	2.1055	1	1
TRINITY_DN3284_c0_g2	0.461238	0.461421	2.87187	1	1
TRINITY_DN7727_c3_g2	0.455403	0.456156	0.842215	1	1
TRINITY_DN107554_c0_g1	0.505082	0.508494	-1.07527	1	1
TRINITY_DN31204_c0_g1	-0.522787	-0.523481	1.17983	1	1
TRINITY_DN31841_c0_g1	-0.514646	-0.518093	-1.0423	1	1
TRINITY_DN42395_c0_g1	0.492018	0.492992	0.592098	1	1
TRINITY_DN55346_c0_g1	0.479577	0.480946	0.0825773	1	1
TRINITY_DN22278_c0_g1	0.532686	0.534187	0.105318	1	1
TRINITY_DN67830_c0_g1	0.49965	0.500661	0.562113	1	1
TRINITY_DN6734_c0_g1	-0.466805	-0.466968	3.07717	1	1
TRINITY_DN64325_c0_g1	-0.466054	-0.468804	-0.881621	1	1
TRINITY_DN24190_c0_g1	0.533649	0.534992	0.26096	1	1
TRINITY_DN15595_c1_g1	-0.532533	-0.535527	-0.809558	1	1
TRINITY_DN37673_c0_g1	-0.532533	-0.535527	-0.809558	1	1
TRINITY_DN121560_c0_g1	0.516277	0.522338	-1.77267	1	1
TRINITY_DN11124_c0_g1	-0.538923	-0.539251	2.29058	1	1
TRINITY_DN77706_c0_g1	0.529668	0.532452	-0.742243	1	1
TRINITY_DN68366_c0_g1	0.46252	0.465253	-0.903332	1	1
TRINITY_DN123962_c0_g1	-0.527966	-0.529691	-0.0770726	1	1
TRINITY_DN8592_c0_g1	0.52617	0.526412	2.66724	1	1
TRINITY_DN102515_c0_g1	0.536531	0.536885	2.15069	1	1
TRINITY_DN109475_c0_g1	-0.511137	-0.511408	2.48435	1	1
TRINITY_DN129853_c0_g1	-0.507217	-0.509464	-0.493374	1	1
TRINITY_DN62517_c0_g1	-0.482111	-0.48275	1.17568	1	1
TRINITY_DN124223_c0_g1	0.5434	0.545009	0.0377784	1	1
TRINITY_DN138863_c0_g1	0.5434	0.545009	0.0377784	1	1
TRINITY_DN96780_c0_g1	0.5434	0.545009	0.0377784	1	1
TRINITY_DN58735_c0_g1	-0.466192	-0.467948	-0.27914	1	1
TRINITY_DN47344_c0_g1	0.521494	0.522125	1.28716	1	1
TRINITY_DN50541_c0_g1	0.562878	0.563361	1.78028	1	1
TRINITY_DN26996_c0_g1	-0.458604	-0.45993	0.0831089	1	1
TRINITY_DN344_c0_g1	-0.515308	-0.515325	6.45458	1	1
TRINITY_DN26872_c0_g1	0.465324	0.466472	0.282691	1	1
TRINITY_DN71965_c0_g1	0.515682	0.518527	-0.808348	1	1
TRINITY_DN92828_c0_g1	-0.509625	-0.509792	3.17055	1	1
TRINITY_DN58488_c0_g1	0.530252	0.532972	-0.710294	1	1
TRINITY_DN63627_c0_g1	-0.460278	-0.464129	-1.33611	1	1
TRINITY_DN75732_c0_g1	-0.460278	-0.464129	-1.33611	1	1
TRINITY_DN18963_c0_g1	-0.519222	-0.519818	1.38554	1	1
TRINITY_DN34945_c0_g1	-0.463726	-0.466131	-0.710888	1	1
TRINITY_DN55671_c0_g1	-0.480016	-0.483268	-1.06146	1	1
TRINITY_DN22799_c0_g1	0.468725	0.469841	0.332177	1	1
TRINITY_DN57681_c0_g1	0.476558	0.478202	-0.178316	1	1
TRINITY_DN18287_c0_g2	0.512554	0.514552	-0.341488	1	1
TRINITY_DN35333_c0_g1	0.460664	0.461732	0.369071	1	1
TRINITY_DN50393_c0_g1	0.455309	0.455904	1.17449	1	1
TRINITY_DN110648_c0_g1	0.534257	0.537124	-0.76956	1	1
TRINITY_DN126725_c0_g1	0.534257	0.537124	-0.76956	1	1
TRINITY_DN24447_c1_g1	0.534257	0.537124	-0.76956	1	1
TRINITY_DN86960_c0_g1	0.534257	0.537124	-0.76956	1	1
TRINITY_DN22121_c0_g1	-0.483267	-0.484058	0.880665	1	1
TRINITY_DN28869_c0_g1	-0.488363	-0.489684	0.178654	1	1
TRINITY_DN79052_c0_g1	-0.456403	-0.457543	0.285434	1	1
TRINITY_DN57520_c0_g1	-0.486605	-0.487742	0.380921	1	1
TRINITY_DN102600_c0_g1	-0.532343	-0.535225	-0.758962	1	1
TRINITY_DN134238_c0_g1	0.555368	0.557081	-0.0172889	1	1
TRINITY_DN137111_c0_g1	0.555368	0.557081	-0.0172889	1	1
TRINITY_DN65288_c0_g1	0.555368	0.557081	-0.0172889	1	1
TRINITY_DN77178_c0_g1	-0.462622	-0.467989	-1.74422	1	1
TRINITY_DN466_c3_g1	0.533761	0.534571	0.967898	1	1
TRINITY_DN620_c1_g1	0.462116	0.463464	0.0507375	1	1
TRINITY_DN10704_c0_g1	-0.46198	-0.462142	3.07492	1	1
TRINITY_DN135968_c0_g1	-0.459178	-0.46067	-0.0779377	1	1
TRINITY_DN68262_c0_g1	-0.534565	-0.538118	-1.02944	1	1
TRINITY_DN29009_c0_g1	-0.514837	-0.515107	2.50252	1	1
TRINITY_DN121054_c0_g1	0.496081	0.497185	0.428912	1	1
TRINITY_DN120694_c0_g1	-0.468769	-0.47197	-1.07287	1	1
TRINITY_DN49873_c0_g1	-0.45688	-0.459521	-0.855702	1	1
TRINITY_DN61820_c0_g1	-0.45688	-0.459521	-0.855702	1	1
TRINITY_DN70145_c0_g1	-0.45688	-0.459521	-0.855702	1	1
TRINITY_DN71389_c0_g1	-0.45688	-0.459521	-0.855702	1	1
TRINITY_DN93612_c0_g1	-0.45688	-0.459521	-0.855702	1	1
TRINITY_DN53256_c0_g1	-0.470387	-0.472544	-0.544935	1	1
TRINITY_DN52038_c0_g1	-0.47267	-0.473082	1.76968	1	1
TRINITY_DN4555_c0_g1	-0.46498	-0.465121	3.27641	1	1
TRINITY_DN68019_c0_g1	-0.528315	-0.531403	-0.861392	1	1
TRINITY_DN134883_c0_g1	0.529483	0.53566	-1.76368	1	1
TRINITY_DN81679_c0_g1	0.529483	0.53566	-1.76368	1	1
TRINITY_DN76570_c0_g1	-0.501625	-0.503377	-0.171315	1	1
TRINITY_DN119865_c0_g1	-0.471119	-0.472419	0.149639	1	1
TRINITY_DN75831_c0_g1	0.534304	0.539384	-1.51039	1	1
TRINITY_DN34638_c0_g1	0.503701	0.504622	0.704758	1	1
TRINITY_DN46134_c0_g1	0.521486	0.525113	-1.11226	1	1
TRINITY_DN57901_c0_g1	0.526001	0.530506	-1.37922	1	1
TRINITY_DN68493_c0_g1	0.526001	0.530506	-1.37922	1	1
TRINITY_DN123282_c0_g1	-0.459797	-0.463397	-1.25115	1	1
TRINITY_DN64960_c0_g1	-0.459797	-0.463397	-1.25115	1	1
TRINITY_DN50194_c0_g1	-0.425951	-0.428024	-0.630498	1	1
TRINITY_DN75377_c0_g1	-0.505526	-0.50593	1.89653	1	1
TRINITY_DN48110_c0_g1	-0.472705	-0.476433	-1.25903	1	1
TRINITY_DN80237_c0_g1	-0.472705	-0.476433	-1.25903	1	1
TRINITY_DN102509_c0_g1	0.52196	0.521964	8.71213	1	1
TRINITY_DN126625_c0_g1	0.527342	0.530362	-0.85655	1	1
TRINITY_DN1397_c0_g2	0.51636	0.516628	2.49536	1	1
TRINITY_DN112732_c0_g1	0.549293	0.551621	-0.451173	1	1
TRINITY_DN118287_c0_g1	0.549293	0.551621	-0.451173	1	1
TRINITY_DN123018_c0_g1	0.549293	0.551621	-0.451173	1	1
TRINITY_DN93756_c0_g1	0.549293	0.551621	-0.451173	1	1
TRINITY_DN95680_c0_g1	0.549293	0.551621	-0.451173	1	1
TRINITY_DN67009_c0_g1	0.518038	0.523844	-1.71572	1	1
TRINITY_DN47435_c0_g1	0.465144	0.465359	2.6544	1	1
TRINITY_DN109378_c0_g1	0.535727	0.537589	-0.182614	1	1
TRINITY_DN11689_c0_g3	-0.460684	-0.462336	-0.212983	1	1
TRINITY_DN129039_c0_g1	-0.458639	-0.461985	-1.16018	1	1
TRINITY_DN27703_c0_g1	0.441719	0.442966	0.094218	1	1
TRINITY_DN35440_c1_g1	0.511075	0.515018	-1.2468	1	1
TRINITY_DN89953_c0_g1	-0.472383	-0.474165	-0.280142	1	1
TRINITY_DN141144_c0_g1	0.4357	0.435942	2.39124	1	1
TRINITY_DN110978_c0_g1	0.532642	0.535857	-0.925417	1	1
TRINITY_DN50480_c0_g1	0.509461	0.51295	-1.09311	1	1
TRINITY_DN111546_c0_g1	0.438197	0.439864	-0.314556	1	1
TRINITY_DN54372_c0_g1	0.438197	0.439864	-0.314556	1	1
TRINITY_DN17240_c0_g1	-0.489127	-0.48929	3.14659	1	1
TRINITY_DN15606_c0_g1	0.472836	0.473479	1.11736	1	1
TRINITY_DN118337_c0_g1	-0.475876	-0.476004	3.4565	1	1
TRINITY_DN113021_c0_g1	-0.418962	-0.419006	4.80818	1	1
TRINITY_DN21666_c0_g1	-0.46068	-0.46169	0.467503	1	1
TRINITY_DN32343_c1_g1	0.531181	0.536904	-1.66616	1	1
TRINITY_DN115628_c0_g1	0.50601	0.507389	0.148697	1	1
TRINITY_DN82492_c0_g1	-0.444229	-0.445309	0.321147	1	1
TRINITY_DN19798_c0_g1	0.525273	0.525523	2.61679	1	1
TRINITY_DN117472_c0_g1	0.469583	0.471754	-0.575789	1	1
TRINITY_DN60367_c0_g1	-0.453498	-0.455703	-0.625908	1	1
TRINITY_DN593_c0_g1	-0.427811	-0.427828	6.22246	1	1
TRINITY_DN38931_c0_g1	0.48425	0.485207	0.593848	1	1
TRINITY_DN3085_c0_g4	0.519565	0.520171	1.34127	1	1
TRINITY_DN62239_c0_g1	-0.514944	-0.516202	0.324042	1	1
TRINITY_DN42233_c0_g1	-0.552435	-0.55334	0.88745	1	1
TRINITY_DN32708_c0_g1	-0.523233	-0.524861	-0.010554	1	1
TRINITY_DN102831_c0_g1	-0.460185	-0.464196	-1.3883	1	1
TRINITY_DN112576_c0_g1	-0.513693	-0.516202	-0.624129	1	1
TRINITY_DN120540_c0_g1	0.445116	0.445553	1.57951	1	1
TRINITY_DN105552_c0_g1	-0.530536	-0.530682	3.42814	1	1
TRINITY_DN63598_c0_g1	-0.516952	-0.517314	2.08668	1	1
TRINITY_DN11356_c0_g1	-0.465271	-0.465522	2.45741	1	1
TRINITY_DN66372_c0_g1	-0.48163	-0.48517	-1.16721	1	1
TRINITY_DN131916_c0_g1	0.533422	0.535625	-0.418155	1	1
TRINITY_DN91509_c0_g1	0.533422	0.535625	-0.418155	1	1
TRINITY_DN48460_c0_g1	-0.443142	-0.443751	1.1196	1	1
TRINITY_DN45129_c0_g1	0.504575	0.504908	2.14778	1	1
TRINITY_DN17090_c1_g1	-0.455718	-0.458072	-0.706572	1	1
TRINITY_DN41083_c0_g1	0.527004	0.529181	-0.419038	1	1
TRINITY_DN7950_c0_g2	-0.482627	-0.484072	0.0380029	1	1
TRINITY_DN120733_c0_g1	-0.519947	-0.520868	0.773323	1	1
TRINITY_DN43336_c0_g1	-0.48763	-0.488347	1.03111	1	1
TRINITY_DN110524_c0_g1	0.446978	0.450315	-1.20968	1	1
TRINITY_DN41114_c0_g1	-0.495537	-0.496362	0.856256	1	1
TRINITY_DN69378_c0_g1	0.500675	0.501622	0.656352	1	1
TRINITY_DN105928_c0_g1	0.490821	0.490932	3.68971	1	1
TRINITY_DN48963_c0_g1	-0.531833	-0.534563	-0.688109	1	1
TRINITY_DN35029_c0_g1	-0.484921	-0.486034	0.40605	1	1
TRINITY_DN116468_c0_g1	0.533863	0.536941	-0.864943	1	1
TRINITY_DN124818_c0_g1	0.533863	0.536941	-0.864943	1	1
TRINITY_DN64248_c0_g1	-0.465339	-0.467992	-0.836122	1	1
TRINITY_DN87783_c0_g1	-0.558487	-0.559937	0.24491	1	1
TRINITY_DN64257_c0_g1	0.451988	0.454797	-0.970639	1	1
TRINITY_DN34516_c0_g1	-0.464153	-0.464396	2.49563	1	1
TRINITY_DN104218_c0_g1	-0.503973	-0.505909	-0.300937	1	1
TRINITY_DN75014_c0_g1	0.466873	0.468171	0.117992	1	1
TRINITY_DN57130_c0_g1	-0.519778	-0.523795	-1.22739	1	1
TRINITY_DN98389_c0_g1	-0.455178	-0.457102	-0.437093	1	1
TRINITY_DN99627_c0_g1	0.534404	0.535524	0.516802	1	1
TRINITY_DN27554_c0_g1	0.494137	0.494532	1.8717	1	1
TRINITY_DN76460_c0_g1	-0.457409	-0.460046	-0.85242	1	1
TRINITY_DN3508_c1_g1	-0.455613	-0.456061	1.59551	1	1
TRINITY_DN105736_c0_g1	-0.512052	-0.514431	-0.557514	1	1
TRINITY_DN110580_c0_g1	-0.511805	-0.512395	1.37946	1	1
TRINITY_DN111921_c0_g1	0.470912	0.473373	-0.739488	1	1
TRINITY_DN101210_c0_g1	-0.460671	-0.463889	-1.10376	1	1
TRINITY_DN25350_c0_g1	0.53197	0.533122	0.47085	1	1
TRINITY_DN52924_c0_g1	0.534511	0.535485	0.71244	1	1
TRINITY_DN14707_c1_g1	-0.500336	-0.500442	3.79518	1	1
TRINITY_DN44177_c0_g1	0.50628	0.506502	2.73697	1	1
TRINITY_DN18915_c0_g1	0.451854	0.452851	0.436855	1	1
TRINITY_DN23576_c0_g2	-0.536604	-0.540529	-1.15393	1	1
TRINITY_DN2019_c0_g1	-0.484696	-0.484747	4.80698	1	1
TRINITY_DN1434_c0_g1	-0.536938	-0.536981	5.21323	1	1
TRINITY_DN70071_c0_g1	-0.460763	-0.465346	-1.55434	1	1
TRINITY_DN67213_c0_g1	-0.459861	-0.463693	-1.33112	1	1
TRINITY_DN19369_c0_g1	0.469512	0.470191	1.03121	1	1
TRINITY_DN15531_c1_g1	0.452717	0.454729	-0.524078	1	1
TRINITY_DN57574_c0_g1	0.532158	0.53754	-1.58766	1	1
TRINITY_DN75691_c0_g1	0.532158	0.53754	-1.58766	1	1
TRINITY_DN62772_c0_g1	0.515593	0.515835	2.63609	1	1
TRINITY_DN43525_c0_g1	-0.508017	-0.510409	-0.576094	1	1
TRINITY_DN70086_c0_g1	-0.470317	-0.470496	2.95002	1	1
TRINITY_DN49682_c0_g1	0.519443	0.519478	5.45588	1	1
TRINITY_DN24030_c1_g1	-0.458968	-0.459848	0.654324	1	1
TRINITY_DN103232_c0_g1	-0.474564	-0.475833	0.193021	1	1
TRINITY_DN39064_c0_g1	-0.468854	-0.469273	1.73371	1	1
TRINITY_DN136411_c0_g1	0.534671	0.539274	-1.38482	1	1
TRINITY_DN78587_c0_g1	0.535687	0.540232	-1.3664	1	1
TRINITY_DN121530_c0_g1	-0.507973	-0.509774	-0.190587	1	1
TRINITY_DN102818_c0_g1	0.516431	0.520733	-1.34486	1	1
TRINITY_DN111065_c0_g1	-0.452234	-0.45356	0.0617621	1	1
TRINITY_DN104356_c0_g1	-0.516718	-0.51956	-0.782333	1	1
TRINITY_DN28985_c0_g1	0.477256	0.477948	1.0283	1	1
TRINITY_DN64099_c0_g1	0.534172	0.53467	1.66119	1	1
TRINITY_DN6021_c0_g1	-0.463511	-0.463612	3.75538	1	1
TRINITY_DN59271_c0_g1	-0.459195	-0.459235	5.08689	1	1
TRINITY_DN61109_c0_g1	-0.489389	-0.491039	-0.124861	1	1
TRINITY_DN64883_c0_g1	0.476311	0.477061	0.913099	1	1
TRINITY_DN20209_c0_g1	-0.506228	-0.506843	1.30293	1	1
TRINITY_DN104063_c0_g1	-0.537015	-0.538737	-0.0494819	1	1
TRINITY_DN28916_c0_g1	-0.447554	-0.448235	0.979149	1	1
TRINITY_DN84280_c0_g1	-0.447554	-0.448235	0.979149	1	1
TRINITY_DN35469_c0_g1	-0.507444	-0.508729	0.271822	1	1
TRINITY_DN4292_c0_g3	-0.511809	-0.512099	2.39105	1	1
TRINITY_DN45214_c0_g1	0.477251	0.477847	1.2381	1	1
TRINITY_DN35104_c1_g1	0.448227	0.451414	-1.1462	1	1
TRINITY_DN112167_c0_g1	-0.489618	-0.49004	1.78819	1	1
TRINITY_DN113567_c0_g1	-0.456068	-0.458504	-0.750881	1	1
TRINITY_DN124108_c0_g1	-0.456068	-0.458504	-0.750881	1	1
TRINITY_DN125947_c0_g1	-0.456068	-0.458504	-0.750881	1	1
TRINITY_DN130526_c0_g1	-0.456068	-0.458504	-0.750881	1	1
TRINITY_DN52442_c0_g1	-0.456068	-0.458504	-0.750881	1	1
TRINITY_DN77280_c0_g1	-0.456068	-0.458504	-0.750881	1	1
TRINITY_DN34437_c0_g1	0.483005	0.484938	-0.380496	1	1
TRINITY_DN18771_c0_g1	0.499986	0.502081	-0.440609	1	1
TRINITY_DN63805_c0_g1	0.489875	0.491378	-0.015792	1	1
TRINITY_DN115151_c0_g1	0.512931	0.516631	-1.16015	1	1
TRINITY_DN58852_c0_g1	-0.477532	-0.478926	0.0712167	1	1
TRINITY_DN112280_c0_g1	-0.47926	-0.481055	-0.270156	1	1
TRINITY_DN49903_c0_g1	-0.560397	-0.563877	-0.936798	1	1
TRINITY_DN39774_c0_g1	-0.472097	-0.47327	0.294208	1	1
TRINITY_DN87724_c0_g1	-0.445756	-0.446442	0.961291	1	1
TRINITY_DN120463_c0_g1	-0.488822	-0.489001	3.01335	1	1
TRINITY_DN65950_c0_g1	0.461965	0.462428	1.55084	1	1
TRINITY_DN108737_c0_g1	0.480568	0.482341	-0.269884	1	1
TRINITY_DN5417_c0_g1	-0.434633	-0.434728	3.75323	1	1
TRINITY_DN14209_c0_g3	-0.503941	-0.505152	0.345376	1	1
TRINITY_DN34480_c0_g1	-0.473737	-0.474877	0.33926	1	1
TRINITY_DN40890_c0_g1	0.538387	0.541883	-1.021	1	1
TRINITY_DN119356_c0_g1	-0.458855	-0.458979	3.44106	1	1
TRINITY_DN69468_c0_g1	-0.487955	-0.488988	0.520122	1	1
TRINITY_DN12391_c0_g1	-0.489047	-0.489141	3.94716	1	1
TRINITY_DN5423_c0_g1	0.463602	0.464542	0.555496	1	1
TRINITY_DN108867_c0_g1	-0.479664	-0.47975	4.02947	1	1
TRINITY_DN81895_c0_g1	-0.471028	-0.474429	-1.14514	1	1
TRINITY_DN67531_c0_g1	0.490395	0.490708	2.19685	1	1
TRINITY_DN24633_c0_g1	0.489328	0.489764	1.71914	1	1
TRINITY_DN101173_c0_g1	-0.446052	-0.446413	1.87043	1	1
TRINITY_DN72530_c0_g1	0.45078	0.450871	3.83254	1	1
TRINITY_DN43103_c0_g1	0.470367	0.47091	1.35203	1	1
TRINITY_DN100737_c0_g1	-0.528369	-0.531001	-0.648761	1	1
TRINITY_DN44414_c0_g1	-0.492395	-0.49337	0.612723	1	1
TRINITY_DN123561_c0_g1	-0.44022	-0.440504	2.19353	1	1
TRINITY_DN26720_c0_g1	0.442853	0.444184	0.00885798	1	1
TRINITY_DN22749_c0_g1	-0.526026	-0.527505	0.13016	1	1
TRINITY_DN10211_c0_g1	0.446073	0.446224	3.09698	1	1
TRINITY_DN58147_c0_g1	0.4886	0.489302	1.04168	1	1
TRINITY_DN79852_c0_g1	-0.552296	-0.552851	1.5784	1	1
TRINITY_DN4961_c0_g1	0.538688	0.538726	5.3398	1	1
TRINITY_DN48124_c0_g1	-0.464726	-0.464869	3.2571	1	1
TRINITY_DN102012_c0_g1	-0.513691	-0.514389	1.14712	1	1
TRINITY_DN67639_c0_g1	-0.506319	-0.508483	-0.445388	1	1
TRINITY_DN7243_c0_g1	-0.490616	-0.490941	2.16403	1	1
TRINITY_DN104213_c0_g1	-0.476608	-0.477948	0.123666	1	1
TRINITY_DN59076_c0_g1	-0.458516	-0.461791	-1.13278	1	1
TRINITY_DN63452_c0_g1	-0.458516	-0.461791	-1.13278	1	1
TRINITY_DN96217_c0_g1	-0.458516	-0.461791	-1.13278	1	1
TRINITY_DN69536_c0_g1	-0.462953	-0.465089	-0.554599	1	1
TRINITY_DN45327_c0_g1	-0.473279	-0.473875	1.24591	1	1
TRINITY_DN29063_c0_g1	0.479587	0.482078	-0.731243	1	1
TRINITY_DN75709_c0_g1	-0.528047	-0.529737	-0.0481153	1	1
TRINITY_DN34688_c0_g1	-0.479422	-0.480145	0.993721	1	1
TRINITY_DN6660_c0_g2	0.520288	0.521024	1.06649	1	1
TRINITY_DN121055_c0_g1	0.431157	0.433782	-0.945308	1	1
TRINITY_DN72433_c0_g1	0.431157	0.433782	-0.945308	1	1
TRINITY_DN71172_c0_g1	0.497584	0.497749	3.14052	1	1
TRINITY_DN13778_c0_g1	0.482767	0.482984	2.6944	1	1
TRINITY_DN22584_c0_g1	0.531829	0.532767	0.758346	1	1
TRINITY_DN24841_c0_g1	-0.519822	-0.520429	1.36017	1	1
TRINITY_DN48021_c0_g1	-0.468522	-0.470008	-0.0431699	1	1
TRINITY_DN77216_c0_g1	0.533337	0.535532	-0.413091	1	1
TRINITY_DN28632_c0_g1	-0.458123	-0.459861	-0.289794	1	1
TRINITY_DN101966_c0_g1	0.476865	0.47796	0.38357	1	1
TRINITY_DN35581_c0_g1	0.494491	0.495784	0.204342	1	1
TRINITY_DN10419_c0_g1	0.465174	0.465519	1.97974	1	1
TRINITY_DN16846_c0_g1	0.495108	0.495324	2.73905	1	1
TRINITY_DN100762_c0_g1	0.479416	0.48058	0.305846	1	1
TRINITY_DN48325_c0_g1	0.550543	0.553212	-0.632231	1	1
TRINITY_DN24102_c0_g1	-0.452086	-0.45258	1.44695	1	1
TRINITY_DN27368_c0_g1	0.465609	0.465849	2.49887	1	1
TRINITY_DN137529_c0_g1	-0.459575	-0.462886	-1.14404	1	1
TRINITY_DN84428_c0_g1	-0.459575	-0.462886	-1.14404	1	1
TRINITY_DN80896_c0_g1	0.52851	0.532553	-1.23432	1	1
TRINITY_DN3592_c0_g1	-0.450593	-0.450696	3.69274	1	1
TRINITY_DN108629_c0_g1	-0.426229	-0.426491	2.26494	1	1
TRINITY_DN31120_c0_g1	0.445372	0.44625	0.595263	1	1
TRINITY_DN21993_c0_g1	0.433289	0.433493	2.62792	1	1
TRINITY_DN729_c0_g1	-0.460497	-0.460533	5.22765	1	1
TRINITY_DN5111_c0_g1	0.412722	0.412752	5.31746	1	1
TRINITY_DN59230_c0_g1	-0.482883	-0.48371	0.814733	1	1
TRINITY_DN87704_c0_g1	-0.493194	-0.493337	3.34579	1	1
TRINITY_DN107292_c0_g1	0.535633	0.540199	-1.37237	1	1
TRINITY_DN108947_c0_g1	0.535633	0.540199	-1.37237	1	1
TRINITY_DN120400_c0_g1	0.535633	0.540199	-1.37237	1	1
TRINITY_DN122663_c0_g1	0.535633	0.540199	-1.37237	1	1
TRINITY_DN135018_c0_g1	0.535633	0.540199	-1.37237	1	1
TRINITY_DN133155_c0_g1	-0.456908	-0.459754	-0.953957	1	1
TRINITY_DN58320_c0_g1	-0.56307	-0.563741	1.33788	1	1
TRINITY_DN49365_c0_g1	-0.488064	-0.490309	-0.547105	1	1
TRINITY_DN115807_c0_g1	-0.458562	-0.461682	-1.06975	1	1
TRINITY_DN118863_c0_g1	-0.458562	-0.461682	-1.06975	1	1
TRINITY_DN54403_c0_g1	-0.458562	-0.461682	-1.06975	1	1
TRINITY_DN90463_c0_g1	-0.458562	-0.461682	-1.06975	1	1
TRINITY_DN61237_c0_g1	0.478535	0.480754	-0.579484	1	1
TRINITY_DN137278_c0_g1	-0.521533	-0.521874	2.18891	1	1
TRINITY_DN40715_c0_g1	-0.547725	-0.550738	-0.778649	1	1
TRINITY_DN25511_c0_g1	-0.48219	-0.484597	-0.657063	1	1
TRINITY_DN99411_c0_g1	0.462738	0.464154	-0.0147935	1	1
TRINITY_DN56780_c0_g1	-0.488267	-0.488994	1.01397	1	1
TRINITY_DN110321_c0_g1	-0.464447	-0.464571	3.46515	1	1
TRINITY_DN1692_c0_g1	-0.491503	-0.491517	6.65184	1	1
TRINITY_DN119446_c0_g1	-0.458745	-0.461965	-1.11016	1	1
TRINITY_DN52217_c0_g1	-0.458745	-0.461965	-1.11016	1	1
TRINITY_DN129486_c0_g1	-0.467058	-0.469962	-0.950763	1	1
TRINITY_DN95077_c0_g1	-0.426516	-0.426931	1.60732	1	1
TRINITY_DN121848_c0_g1	-0.468137	-0.471206	-1.02004	1	1
TRINITY_DN53272_c0_g1	0.500189	0.503428	-1.02066	1	1
TRINITY_DN10245_c0_g1	0.484753	0.484832	4.15492	1	1
TRINITY_DN24299_c0_g1	-0.443002	-0.443242	2.44545	1	1
TRINITY_DN107623_c0_g1	0.492675	0.494013	0.152711	1	1
TRINITY_DN29653_c0_g1	-0.547983	-0.549838	-0.122169	1	1
TRINITY_DN107605_c0_g1	0.533319	0.536431	-0.880661	1	1
TRINITY_DN54213_c0_g1	0.455755	0.45917	-1.21389	1	1
TRINITY_DN29602_c0_g1	-0.45897	-0.460652	-0.242554	1	1
TRINITY_DN60128_c0_g1	0.514387	0.519042	-1.45007	1	1
TRINITY_DN51964_c0_g1	-0.465239	-0.468183	-0.973594	1	1
TRINITY_DN10953_c0_g2	-0.460928	-0.461217	2.23803	1	1
TRINITY_DN9083_c0_g1	-0.495143	-0.49522	4.23992	1	1
TRINITY_DN2073_c2_g1	0.479717	0.481244	-0.0672672	1	1
TRINITY_DN127249_c0_g1	-0.545212	-0.546929	-0.0235829	1	1
TRINITY_DN111006_c0_g1	0.451702	0.452258	1.25818	1	1
TRINITY_DN24325_c0_g1	-0.521222	-0.521484	2.55863	1	1
TRINITY_DN106023_c0_g1	0.552725	0.554648	-0.182987	1	1
TRINITY_DN65753_c0_g1	0.552725	0.554648	-0.182987	1	1
TRINITY_DN73675_c0_g1	0.552725	0.554648	-0.182987	1	1
TRINITY_DN90173_c0_g1	0.552725	0.554648	-0.182987	1	1
TRINITY_DN55102_c0_g1	0.531067	0.53361	-0.617722	1	1
TRINITY_DN35272_c0_g1	-0.530128	-0.532396	-0.443817	1	1
TRINITY_DN9705_c0_g1	0.473924	0.474048	3.47301	1	1
TRINITY_DN59374_c0_g1	-0.48011	-0.481991	-0.331347	1	1
TRINITY_DN119179_c0_g1	0.463504	0.463687	2.87831	1	1
TRINITY_DN33142_c0_g1	0.429683	0.430321	0.991734	1	1
TRINITY_DN25788_c0_g1	0.475948	0.477433	-0.0408763	1	1
TRINITY_DN54228_c0_g1	-0.514557	-0.51475	2.98128	1	1
TRINITY_DN47074_c0_g1	-0.474935	-0.476518	-0.110534	1	1
TRINITY_DN53336_c0_g1	0.432383	0.433499	0.218024	1	1
TRINITY_DN20553_c0_g1	-0.464759	-0.465621	0.701975	1	1
TRINITY_DN42094_c0_g1	0.497786	0.498203	1.81051	1	1
TRINITY_DN79054_c0_g1	-0.463293	-0.468466	-1.69743	1	1
TRINITY_DN73165_c0_g1	-0.523838	-0.525105	0.338733	1	1
TRINITY_DN85658_c0_g1	-0.523838	-0.525105	0.338733	1	1
TRINITY_DN75797_c0_g1	0.491193	0.491556	1.98647	1	1
TRINITY_DN34070_c0_g1	-0.500838	-0.502271	0.102912	1	1
TRINITY_DN132435_c0_g1	-0.450394	-0.452045	-0.24353	1	1
TRINITY_DN139211_c0_g1	-0.450394	-0.452045	-0.24353	1	1
TRINITY_DN89982_c0_g1	-0.450394	-0.452045	-0.24353	1	1
TRINITY_DN5373_c2_g1	0.474217	0.4762	-0.439938	1	1
TRINITY_DN82184_c0_g1	-0.473298	-0.475071	-0.270554	1	1
TRINITY_DN52453_c0_g1	-0.437415	-0.439704	-0.72555	1	1
TRINITY_DN107076_c0_g1	-0.473266	-0.477177	-1.31872	1	1
TRINITY_DN30307_c0_g1	-0.414197	-0.416377	-0.735683	1	1
TRINITY_DN131001_c0_g1	-0.456929	-0.459788	-0.960366	1	1
TRINITY_DN68297_c0_g1	-0.484231	-0.48816	-1.29422	1	1
TRINITY_DN18797_c0_g1	0.477965	0.47823	2.39845	1	1
TRINITY_DN136873_c0_g1	0.499296	0.499431	3.43719	1	1
TRINITY_DN80790_c0_g1	0.492027	0.492184	3.18649	1	1
TRINITY_DN78002_c0_g1	-0.457233	-0.458441	0.207532	1	1
TRINITY_DN74767_c0_g1	-0.521957	-0.524001	-0.32472	1	1
TRINITY_DN8244_c0_g1	0.420132	0.420252	3.34224	1	1
TRINITY_DN124261_c0_g1	-0.43305	-0.433758	0.874836	1	1
TRINITY_DN29361_c0_g1	-0.454744	-0.455183	1.62208	1	1
TRINITY_DN33811_c0_g1	0.450384	0.451042	1.01749	1	1
TRINITY_DN49454_c0_g1	-0.433894	-0.435702	-0.419766	1	1
TRINITY_DN24858_c0_g1	-0.521885	-0.525551	-1.1034	1	1
TRINITY_DN139311_c0_g1	-0.531688	-0.534445	-0.702004	1	1
TRINITY_DN99416_c0_g1	-0.499337	-0.499417	4.19112	1	1
TRINITY_DN119954_c0_g1	-0.464049	-0.465557	-0.0777639	1	1
TRINITY_DN120178_c0_g1	-0.459041	-0.462619	-1.24566	1	1
TRINITY_DN56428_c0_g1	-0.452611	-0.454466	-0.395031	1	1
TRINITY_DN73446_c0_g1	-0.452611	-0.454466	-0.395031	1	1
TRINITY_DN100658_c0_g1	0.521185	0.524955	-1.16273	1	1
TRINITY_DN24134_c0_g1	0.516778	0.517597	0.905811	1	1
TRINITY_DN14155_c0_g1	-0.489954	-0.490163	2.79841	1	1
TRINITY_DN61562_c0_g1	0.495521	0.496654	0.391397	1	1
TRINITY_DN122143_c0_g1	0.539508	0.543087	-1.04873	1	1
TRINITY_DN131626_c0_g1	0.539508	0.543087	-1.04873	1	1
TRINITY_DN134976_c0_g1	0.539508	0.543087	-1.04873	1	1
TRINITY_DN140834_c0_g1	0.539508	0.543087	-1.04873	1	1
TRINITY_DN38729_c0_g1	0.539508	0.543087	-1.04873	1	1
TRINITY_DN70142_c0_g1	0.539508	0.543087	-1.04873	1	1
TRINITY_DN70492_c0_g1	0.539508	0.543087	-1.04873	1	1
TRINITY_DN75219_c0_g1	0.539508	0.543087	-1.04873	1	1
TRINITY_DN85073_c0_g1	0.539508	0.543087	-1.04873	1	1
TRINITY_DN38827_c0_g1	0.502771	0.503629	0.800181	1	1
TRINITY_DN46610_c0_g1	-0.490018	-0.490577	1.39078	1	1
TRINITY_DN105770_c0_g1	0.547188	0.549764	-0.593359	1	1
TRINITY_DN136632_c0_g1	0.547188	0.549764	-0.593359	1	1
TRINITY_DN25259_c1_g1	0.547188	0.549764	-0.593359	1	1
TRINITY_DN69165_c0_g1	0.547188	0.549764	-0.593359	1	1
TRINITY_DN80216_c0_g1	0.547188	0.549764	-0.593359	1	1
TRINITY_DN87130_c0_g1	0.547188	0.549764	-0.593359	1	1
TRINITY_DN88688_c0_g1	0.547188	0.549764	-0.593359	1	1
TRINITY_DN96739_c0_g1	0.547188	0.549764	-0.593359	1	1
TRINITY_DN12329_c0_g1	0.495069	0.49544	1.96591	1	1
TRINITY_DN79727_c0_g1	-0.469868	-0.471959	-0.504568	1	1
TRINITY_DN81725_c0_g1	-0.474725	-0.475664	0.613265	1	1
TRINITY_DN33798_c0_g1	-0.510338	-0.512894	-0.658367	1	1
TRINITY_DN45699_c0_g1	-0.486144	-0.486164	6.18746	1	1
TRINITY_DN120899_c0_g1	0.500646	0.50272	-0.425455	1	1
TRINITY_DN113514_c0_g1	-0.473218	-0.474624	0.0479365	1	1
TRINITY_DN84961_c0_g1	-0.492015	-0.49312	0.437101	1	1
TRINITY_DN19375_c0_g1	0.413366	0.413758	1.62666	1	1
TRINITY_DN47437_c0_g1	0.486812	0.487605	0.865965	1	1
TRINITY_DN53632_c0_g1	-0.461041	-0.462187	0.292862	1	1
TRINITY_DN73525_c0_g1	0.483989	0.485782	-0.274868	1	1
TRINITY_DN48793_c0_g1	0.505049	0.505766	1.06222	1	1
TRINITY_DN120363_c0_g1	0.459348	0.460476	0.288649	1	1
TRINITY_DN49652_c0_g1	-0.44536	-0.445416	4.54739	1	1
TRINITY_DN13087_c0_g1	-0.552319	-0.553233	0.873826	1	1
TRINITY_DN119144_c0_g1	0.486415	0.486834	1.76887	1	1
TRINITY_DN15655_c0_g1	0.499786	0.499973	2.96108	1	1
TRINITY_DN98283_c0_g1	-0.475936	-0.477346	0.0519222	1	1
TRINITY_DN134747_c0_g1	0.464519	0.46608	-0.142528	1	1
TRINITY_DN119028_c0_g1	-0.457926	-0.460861	-0.991532	1	1
TRINITY_DN70616_c0_g1	-0.457926	-0.460861	-0.991532	1	1
TRINITY_DN35814_c0_g1	-0.460048	-0.461323	0.141733	1	1
TRINITY_DN127469_c0_g1	-0.456532	-0.459117	-0.828481	1	1
TRINITY_DN50338_c0_g1	-0.456532	-0.459117	-0.828481	1	1
TRINITY_DN1439_c2_g1	-0.473115	-0.473413	2.23305	1	1
TRINITY_DN100247_c0_g1	0.406846	0.408353	-0.281279	1	1
TRINITY_DN77469_c0_g1	-0.501225	-0.501674	1.73355	1	1
TRINITY_DN1306_c0_g1	-0.471561	-0.471628	4.37453	1	1
TRINITY_DN69190_c0_g1	-0.464398	-0.466746	-0.676979	1	1
TRINITY_DN26472_c0_g1	-0.417493	-0.418353	0.548621	1	1
TRINITY_DN113097_c0_g1	-0.45864	-0.461803	-1.08718	1	1
TRINITY_DN55669_c0_g1	-0.45864	-0.461803	-1.08718	1	1
TRINITY_DN81534_c0_g1	-0.403681	-0.404416	0.719029	1	1
TRINITY_DN108729_c0_g1	-0.460533	-0.462263	-0.276338	1	1
TRINITY_DN105489_c0_g1	0.476943	0.477703	0.896435	1	1
TRINITY_DN47506_c0_g1	-0.459482	-0.46045	0.522886	1	1
TRINITY_DN142150_c0_g1	0.446363	0.447377	0.396416	1	1
TRINITY_DN13119_c0_g1	0.445675	0.446056	1.77365	1	1
TRINITY_DN78328_c0_g1	-0.422827	-0.424322	-0.197567	1	1
TRINITY_DN101470_c0_g1	-0.516903	-0.518485	0.0120464	1	1
TRINITY_DN99547_c0_g1	0.442745	0.442755	7.11214	1	1
TRINITY_DN69684_c0_g1	-0.476109	-0.478138	-0.444936	1	1
TRINITY_DN123640_c0_g1	-0.413076	-0.415081	-0.6282	1	1
TRINITY_DN25250_c0_g1	-0.448069	-0.448566	1.42493	1	1
TRINITY_DN127491_c0_g1	0.478004	0.479084	0.406418	1	1
TRINITY_DN9613_c2_g1	-0.456477	-0.457604	0.301325	1	1
TRINITY_DN127729_c0_g1	-0.457583	-0.460488	-0.97944	1	1
TRINITY_DN129783_c0_g1	-0.457583	-0.460488	-0.97944	1	1
TRINITY_DN134574_c0_g1	-0.457583	-0.460488	-0.97944	1	1
TRINITY_DN99534_c0_g1	-0.457583	-0.460488	-0.97944	1	1
TRINITY_DN65078_c0_g1	0.425442	0.425561	3.3733	1	1
TRINITY_DN117094_c0_g1	0.520875	0.522249	0.195579	1	1
TRINITY_DN65443_c0_g1	0.491038	0.492314	0.212912	1	1
TRINITY_DN105767_c0_g1	-0.485619	-0.486565	0.635639	1	1
TRINITY_DN14404_c1_g1	-0.460055	-0.464481	-1.51277	1	1
TRINITY_DN18744_c0_g2	-0.459293	-0.459974	1.01601	1	1
TRINITY_DN12155_c0_g1	-0.436365	-0.436825	1.49464	1	1
TRINITY_DN3298_c1_g1	0.456623	0.457326	0.941996	1	1
TRINITY_DN46255_c0_g1	-0.529454	-0.530814	0.25546	1	1
TRINITY_DN1734_c0_g2	-0.414013	-0.414035	5.80978	1	1
TRINITY_DN706_c1_g1	-0.485182	-0.485616	1.7348	1	1
TRINITY_DN131454_c0_g1	-0.406977	-0.40812	0.117296	1	1
TRINITY_DN99423_c0_g1	-0.422384	-0.423647	0.0323709	1	1
TRINITY_DN55077_c0_g1	-0.447886	-0.449628	-0.324715	1	1
TRINITY_DN5050_c0_g2	-0.459482	-0.45993	1.60774	1	1
TRINITY_DN108702_c0_g1	0.525331	0.529156	-1.17088	1	1
TRINITY_DN75601_c0_g1	0.434798	0.435131	1.9286	1	1
TRINITY_DN105353_c0_g1	-0.518193	-0.522398	-1.29018	1	1
TRINITY_DN52919_c0_g1	0.41763	0.419172	-0.275672	1	1
TRINITY_DN35355_c0_g1	0.44642	0.449747	-1.20739	1	1
TRINITY_DN42626_c0_g1	-0.524087	-0.524718	1.31876	1	1
TRINITY_DN50623_c0_g1	-0.457383	-0.460006	-0.844989	1	1
TRINITY_DN101109_c0_g1	-0.508535	-0.509682	0.433438	1	1
TRINITY_DN14144_c0_g1	0.527478	0.528865	0.200185	1	1
TRINITY_DN107231_c0_g1	-0.556434	-0.556515	4.34959	1	1
TRINITY_DN69730_c0_g1	0.471992	0.472226	2.55581	1	1
TRINITY_DN13612_c0_g1	-0.452785	-0.452933	3.1691	1	1
TRINITY_DN73506_c0_g1	-0.443725	-0.443945	2.56713	1	1
TRINITY_DN32923_c0_g1	0.506265	0.50651	2.59075	1	1
TRINITY_DN109295_c0_g1	0.524952	0.527514	-0.64405	1	1
TRINITY_DN56567_c0_g1	-0.469709	-0.472539	-0.908944	1	1
TRINITY_DN103759_c0_g1	-0.490053	-0.491059	0.563653	1	1
TRINITY_DN119366_c0_g1	-0.468851	-0.469821	0.55008	1	1
TRINITY_DN114983_c0_g1	-0.503256	-0.505054	-0.202503	1	1
TRINITY_DN119989_c0_g1	-0.460284	-0.461324	0.425969	1	1
TRINITY_DN15246_c0_g1	-0.448832	-0.449668	0.692409	1	1
TRINITY_DN53349_c0_g1	-0.464974	-0.467494	-0.76905	1	1
TRINITY_DN62822_c0_g1	-0.464974	-0.467494	-0.76905	1	1
TRINITY_DN102381_c0_g1	-0.516221	-0.516923	1.14347	1	1
TRINITY_DN43904_c0_g1	-0.465404	-0.465918	1.43179	1	1
TRINITY_DN117671_c0_g1	0.434002	0.435924	-0.520523	1	1
TRINITY_DN38761_c0_g1	-0.454159	-0.455636	-0.079506	1	1
TRINITY_DN42485_c0_g1	0.432809	0.434398	-0.267303	1	1
TRINITY_DN103722_c0_g1	-0.462513	-0.467541	-1.66462	1	1
TRINITY_DN77644_c0_g1	0.423932	0.427378	-1.32033	1	1
TRINITY_DN108732_c0_g1	-0.456414	-0.458919	-0.786595	1	1
TRINITY_DN12296_c0_g2	-0.456414	-0.458919	-0.786595	1	1
TRINITY_DN124893_c0_g1	-0.456414	-0.458919	-0.786595	1	1
TRINITY_DN93099_c0_g1	-0.456414	-0.458919	-0.786595	1	1
TRINITY_DN112972_c1_g1	-0.44526	-0.445466	2.66977	1	1
TRINITY_DN77111_c0_g1	-0.451008	-0.452733	-0.30195	1	1
TRINITY_DN20572_c0_g1	-0.403195	-0.404153	0.348631	1	1
TRINITY_DN116744_c0_g1	0.507015	0.508599	-0.0396853	1	1
TRINITY_DN48315_c0_g1	0.499705	0.502701	-0.919474	1	1
TRINITY_DN117315_c0_g1	0.435103	0.43587	0.749816	1	1
TRINITY_DN112787_c0_g1	-0.430451	-0.430858	1.64822	1	1
TRINITY_DN40509_c0_g1	-0.484093	-0.485681	-0.087378	1	1
TRINITY_DN131743_c0_g1	-0.458556	-0.459901	0.0622358	1	1
TRINITY_DN24186_c0_g1	0.485883	0.486371	1.54842	1	1
TRINITY_DN89789_c0_g1	-0.464013	-0.466328	-0.659407	1	1
TRINITY_DN29592_c0_g1	-0.468958	-0.469952	0.515399	1	1
TRINITY_DN14699_c0_g1	0.409905	0.41039	1.30782	1	1
TRINITY_DN99283_c0_g1	0.443024	0.44338	1.86213	1	1
TRINITY_DN115363_c0_g1	0.520228	0.520513	2.4181	1	1
TRINITY_DN39686_c0_g1	0.43628	0.436547	2.25059	1	1
TRINITY_DN35065_c0_g1	0.454208	0.456807	-0.861644	1	1
TRINITY_DN70549_c0_g1	-0.434864	-0.434957	3.77575	1	1
TRINITY_DN48293_c0_g1	-0.504019	-0.504226	2.85066	1	1
TRINITY_DN65630_c0_g1	-0.444286	-0.445453	0.213951	1	1
TRINITY_DN10855_c3_g1	-0.441764	-0.442666	0.564887	1	1
TRINITY_DN106854_c0_g1	0.506744	0.506987	2.60648	1	1
TRINITY_DN72812_c0_g1	-0.460081	-0.461092	0.464157	1	1
TRINITY_DN121566_c0_g1	0.472858	0.475141	-0.633772	1	1
TRINITY_DN42277_c0_g1	-0.447479	-0.450703	-1.14514	1	1
TRINITY_DN113566_c0_g1	0.484192	0.48597	-0.262539	1	1
TRINITY_DN25080_c0_g1	0.525852	0.526233	2.02033	1	1
TRINITY_DN15659_c0_g1	0.455902	0.456037	3.29399	1	1
TRINITY_DN32908_c0_g1	-0.439361	-0.440136	0.768887	1	1
TRINITY_DN59087_c0_g1	-0.45854	-0.461829	-1.13822	1	1
TRINITY_DN76331_c0_g1	-0.45854	-0.461829	-1.13822	1	1
TRINITY_DN80058_c0_g1	-0.45854	-0.461829	-1.13822	1	1
TRINITY_DN84982_c1_g1	-0.45854	-0.461829	-1.13822	1	1
TRINITY_DN94285_c0_g1	-0.45854	-0.461829	-1.13822	1	1
TRINITY_DN121703_c0_g1	-0.413127	-0.415085	-0.595909	1	1
TRINITY_DN23647_c0_g2	-0.413127	-0.415085	-0.595909	1	1
TRINITY_DN75832_c0_g1	-0.411255	-0.412969	-0.422637	1	1
TRINITY_DN83726_c0_g1	-0.503095	-0.504052	0.67131	1	1
TRINITY_DN17595_c0_g1	0.465819	0.465958	3.28482	1	1
TRINITY_DN1189_c0_g1	0.429418	0.429458	4.9583	1	1
TRINITY_DN66889_c0_g1	0.5243	0.526438	-0.401707	1	1
TRINITY_DN79335_c0_g1	-0.431247	-0.431355	3.54878	1	1
TRINITY_DN23821_c0_g1	-0.448658	-0.449013	1.9038	1	1
TRINITY_DN110532_c0_g1	-0.512993	-0.514936	-0.280746	1	1
TRINITY_DN8741_c2_g1	0.489988	0.492026	-0.432121	1	1
TRINITY_DN115652_c0_g1	0.545899	0.547571	-0.00846252	1	1
TRINITY_DN126965_c0_g1	0.481813	0.483011	0.272753	1	1
TRINITY_DN120489_c0_g1	-0.477781	-0.479482	-0.200792	1	1
TRINITY_DN141670_c0_g1	-0.450109	-0.451723	-0.213748	1	1
TRINITY_DN83240_c0_g1	-0.450109	-0.451723	-0.213748	1	1
TRINITY_DN45667_c0_g2	0.426555	0.426566	6.92641	1	1
TRINITY_DN81094_c0_g1	0.425858	0.429142	-1.25309	1	1
TRINITY_DN115483_c0_g1	-0.459371	-0.463142	-1.31173	1	1
TRINITY_DN68784_c0_g1	0.455395	0.455939	1.30088	1	1
TRINITY_DN102835_c0_g1	-0.459358	-0.460893	-0.115888	1	1
TRINITY_DN6179_c0_g1	0.452465	0.452526	4.43567	1	1
TRINITY_DN50995_c0_g1	0.408112	0.408915	0.594056	1	1
TRINITY_DN23843_c0_g1	0.467708	0.468431	0.937351	1	1
TRINITY_DN106820_c0_g1	-0.469114	-0.471159	-0.476969	1	1
TRINITY_DN8881_c0_g1	0.466258	0.466441	2.88586	1	1
TRINITY_DN12447_c0_g1	-0.468866	-0.46931	1.65268	1	1
TRINITY_DN42766_c0_g1	-0.45409	-0.458026	-1.38184	1	1
TRINITY_DN77016_c0_g1	-0.482309	-0.482416	3.74172	1	1
TRINITY_DN108675_c0_g1	0.430708	0.433364	-0.961932	1	1
TRINITY_DN142010_c0_g1	0.425684	0.426185	1.32018	1	1
TRINITY_DN4297_c0_g1	-0.409215	-0.409308	3.69018	1	1
TRINITY_DN65735_c0_g1	0.410785	0.410979	2.61877	1	1
TRINITY_DN1697_c0_g1	0.416386	0.416486	3.59363	1	1
TRINITY_DN72852_c0_g1	0.446472	0.446986	1.35164	1	1
TRINITY_DN11075_c0_g1	0.469108	0.469261	3.16267	1	1
TRINITY_DN59939_c0_g1	0.432505	0.433805	0.00705124	1	1
TRINITY_DN103271_c0_g1	-0.462451	-0.467447	-1.65679	1	1
TRINITY_DN73334_c0_g1	0.49068	0.49178	0.418944	1	1
TRINITY_DN22979_c0_g1	0.499427	0.499814	1.91971	1	1
TRINITY_DN105981_c0_g1	0.48832	0.489872	-0.0650199	1	1
TRINITY_DN3179_c0_g1	-0.45032	-0.450375	4.58134	1	1
TRINITY_DN100611_c0_g1	0.482369	0.484042	-0.185431	1	1
TRINITY_DN94424_c0_g1	0.448476	0.44887	1.73677	1	1
TRINITY_DN65982_c0_g1	0.460442	0.461196	0.854867	1	1
TRINITY_DN78168_c0_g1	-0.514541	-0.517137	-0.668038	1	1
TRINITY_DN131493_c0_g1	-0.467604	-0.467686	4.07888	1	1
TRINITY_DN75651_c0_g1	-0.429949	-0.431395	-0.128641	1	1
TRINITY_DN25469_c0_g1	-0.453114	-0.453692	1.2275	1	1
TRINITY_DN64148_c0_g1	-0.461197	-0.46553	-1.48294	1	1
TRINITY_DN101207_c0_g1	-0.471801	-0.471933	3.40144	1	1
TRINITY_DN74032_c0_g1	0.437958	0.439609	-0.301885	1	1
TRINITY_DN17306_c0_g1	-0.387102	-0.387203	3.49298	1	1
TRINITY_DN2596_c1_g1	-0.467028	-0.467299	2.35389	1	1
TRINITY_DN114699_c0_g1	-0.462198	-0.467327	-1.68995	1	1
TRINITY_DN111959_c0_g1	0.43498	0.436106	0.21433	1	1
TRINITY_DN17188_c1_g1	0.43498	0.436106	0.21433	1	1
TRINITY_DN11715_c0_g1	0.517939	0.518073	3.49328	1	1
TRINITY_DN54044_c0_g1	-0.4816	-0.485178	-1.18136	1	1
TRINITY_DN120619_c0_g1	0.45903	0.462785	-1.32611	1	1
TRINITY_DN125443_c0_g1	0.483778	0.484298	1.45172	1	1
TRINITY_DN104087_c0_g1	0.448556	0.451764	-1.15426	1	1
TRINITY_DN50270_c0_g1	-0.458005	-0.460676	-0.867097	1	1
TRINITY_DN14722_c0_g1	0.477805	0.477932	3.44921	1	1
TRINITY_DN99801_c0_g1	-0.513239	-0.51639	-0.92829	1	1
TRINITY_DN37629_c0_g1	0.403505	0.405267	-0.503342	1	1
TRINITY_DN98187_c0_g1	-0.529059	-0.529988	0.786681	1	1
TRINITY_DN26385_c0_g1	0.503024	0.505201	-0.483814	1	1
TRINITY_DN106721_c0_g1	0.445724	0.446243	1.33518	1	1
TRINITY_DN119413_c0_g1	-0.459319	-0.463059	-1.30153	1	1
TRINITY_DN127431_c0_g1	-0.459319	-0.463059	-1.30153	1	1
TRINITY_DN69297_c0_g1	-0.459319	-0.463059	-1.30153	1	1
TRINITY_DN113137_c0_g1	0.399475	0.401526	-0.721689	1	1
TRINITY_DN20481_c0_g1	-0.451121	-0.452259	0.27046	1	1
TRINITY_DN99820_c0_g1	0.480449	0.482601	-0.532169	1	1
TRINITY_DN35576_c0_g1	0.466519	0.468067	-0.125501	1	1
TRINITY_DN11074_c4_g1	-0.470999	-0.473207	-0.574617	1	1
TRINITY_DN25990_c0_g1	-0.470499	-0.472697	-0.569954	1	1
TRINITY_DN68360_c0_g1	-0.44889	-0.452369	-1.23941	1	1
TRINITY_DN27391_c0_g1	-0.478126	-0.479724	-0.114102	1	1
TRINITY_DN106679_c0_g1	-0.421205	-0.422829	-0.316263	1	1
TRINITY_DN72415_c0_g1	0.474481	0.477267	-0.894406	1	1
TRINITY_DN56701_c0_g2	-0.426828	-0.426862	5.22337	1	1
TRINITY_DN64228_c0_g1	-0.513515	-0.514276	1.02317	1	1
TRINITY_DN1032_c0_g1	0.484862	0.484954	3.93888	1	1
TRINITY_DN55197_c0_g1	-0.456088	-0.4564	2.11193	1	1
TRINITY_DN56277_c0_g1	0.417129	0.419204	-0.677722	1	1
TRINITY_DN3023_c1_g1	-0.442854	-0.443229	1.80822	1	1
TRINITY_DN58944_c0_g1	-0.45058	-0.450966	1.79425	1	1
TRINITY_DN52319_c0_g1	-0.459713	-0.463268	-1.23552	1	1
TRINITY_DN52375_c0_g1	-0.459713	-0.463268	-1.23552	1	1
TRINITY_DN60322_c1_g1	-0.459713	-0.463268	-1.23552	1	1
TRINITY_DN67783_c0_g1	-0.420088	-0.422895	-1.05048	1	1
TRINITY_DN10262_c1_g1	-0.493216	-0.493817	1.29858	1	1
TRINITY_DN115954_c0_g1	0.463482	0.46518	-0.260957	1	1
TRINITY_DN61376_c0_g1	-0.451969	-0.454	-0.519395	1	1
TRINITY_DN47714_c0_g1	-0.460705	-0.460788	4.02116	1	1
TRINITY_DN30714_c0_g1	0.429002	0.430097	0.232287	1	1
TRINITY_DN107984_c0_g1	0.516307	0.519711	-1.0426	1	1
TRINITY_DN99_c0_g1	-0.410263	-0.410276	6.46088	1	1
TRINITY_DN105584_c0_g1	0.417935	0.417977	4.83314	1	1
TRINITY_DN33003_c1_g1	-0.46235	-0.464446	-0.530797	1	1
TRINITY_DN102706_c0_g1	0.459745	0.461864	-0.572595	1	1
TRINITY_DN120112_c0_g1	0.459745	0.461864	-0.572595	1	1
TRINITY_DN136625_c0_g1	0.529479	0.533318	-1.16532	1	1
TRINITY_DN63311_c0_g1	0.529479	0.533318	-1.16532	1	1
TRINITY_DN52443_c0_g1	0.427564	0.430683	-1.18133	1	1
TRINITY_DN98722_c0_g1	-0.460064	-0.460088	5.81299	1	1
TRINITY_DN69708_c0_g1	-0.420217	-0.420342	3.29424	1	1
TRINITY_DN19644_c0_g1	-0.485627	-0.485935	2.22506	1	1
TRINITY_DN124947_c0_g1	-0.457801	-0.459027	0.18767	1	1
TRINITY_DN68620_c0_g1	-0.437877	-0.438269	1.7283	1	1
TRINITY_DN130989_c0_g1	0.53698	0.539319	-0.49029	1	1
TRINITY_DN61239_c0_g1	0.446476	0.447483	0.40629	1	1
TRINITY_DN48947_c0_g1	-0.496301	-0.497021	1.05235	1	1
TRINITY_DN74353_c0_g1	-0.436312	-0.437263	0.471797	1	1
TRINITY_DN56549_c0_g1	-0.492055	-0.492464	1.83842	1	1
TRINITY_DN22754_c0_g1	0.462982	0.463664	1.00554	1	1
TRINITY_DN13636_c0_g1	-0.480091	-0.480367	2.36373	1	1
TRINITY_DN64582_c0_g1	-0.459328	-0.460856	-0.109642	1	1
TRINITY_DN13346_c0_g1	0.524058	0.524174	3.7147	1	1
TRINITY_DN4417_c0_g1	-0.39924	-0.399278	4.93697	1	1
TRINITY_DN60543_c0_g1	-0.440686	-0.440828	3.19216	1	1
TRINITY_DN107029_c0_g1	-0.46622	-0.469064	-0.925777	1	1
TRINITY_DN105086_c0_g1	0.438655	0.44135	-0.956476	1	1
TRINITY_DN79655_c0_g1	-0.548239	-0.550841	-0.581026	1	1
TRINITY_DN118315_c0_g1	0.439353	0.439856	1.36105	1	1
TRINITY_DN36643_c0_g1	-0.455416	-0.457717	-0.676715	1	1
TRINITY_DN51066_c0_g1	-0.455416	-0.457717	-0.676715	1	1
TRINITY_DN81796_c0_g1	-0.455416	-0.457717	-0.676715	1	1
TRINITY_DN112801_c0_g1	0.53177	0.535172	-1.00203	1	1
TRINITY_DN113683_c0_g1	0.53177	0.535172	-1.00203	1	1
TRINITY_DN130177_c0_g1	0.53177	0.535172	-1.00203	1	1
TRINITY_DN63522_c0_g1	0.439292	0.440678	-0.0588211	1	1
TRINITY_DN104957_c0_g1	0.422616	0.423474	0.551103	1	1
TRINITY_DN79969_c0_g1	0.425784	0.429009	-1.22967	1	1
TRINITY_DN97632_c0_g1	-0.503635	-0.504816	0.378001	1	1
TRINITY_DN58346_c0_g1	-0.482141	-0.485664	-1.15945	1	1
TRINITY_DN138807_c0_g1	-0.45963	-0.463142	-1.22006	1	1
TRINITY_DN58350_c0_g1	-0.477397	-0.482331	-1.60015	1	1
TRINITY_DN59750_c0_g1	-0.477397	-0.482331	-1.60015	1	1
TRINITY_DN1873_c1_g1	-0.413323	-0.413395	4.06545	1	1
TRINITY_DN111531_c0_g1	0.475324	0.475738	1.74843	1	1
TRINITY_DN31128_c0_g1	-0.459577	-0.461092	-0.0970529	1	1
TRINITY_DN76625_c0_g1	0.436992	0.438748	-0.389121	1	1
TRINITY_DN38043_c0_g1	-0.420136	-0.420773	0.980995	1	1
TRINITY_DN31136_c0_g1	-0.472891	-0.475339	-0.707112	1	1
TRINITY_DN31977_c0_g1	-0.439321	-0.439697	1.79116	1	1
TRINITY_DN102185_c0_g1	-0.46582	-0.467548	-0.258854	1	1
TRINITY_DN123588_c0_g1	-0.455906	-0.458223	-0.684387	1	1
TRINITY_DN138068_c0_g1	-0.455906	-0.458223	-0.684387	1	1
TRINITY_DN50950_c0_g1	-0.455906	-0.458223	-0.684387	1	1
TRINITY_DN51560_c0_g1	-0.455906	-0.458223	-0.684387	1	1
TRINITY_DN81468_c0_g1	-0.455906	-0.458223	-0.684387	1	1
TRINITY_DN91823_c0_g1	0.535012	0.536068	0.59964	1	1
TRINITY_DN45432_c0_g1	-0.47199	-0.472949	0.575554	1	1
TRINITY_DN116273_c0_g1	-0.424038	-0.42405	6.76255	1	1
TRINITY_DN104824_c0_g1	0.47743	0.477559	3.42787	1	1
TRINITY_DN128258_c0_g1	-0.461807	-0.466462	-1.57092	1	1
TRINITY_DN131288_c0_g1	-0.461807	-0.466462	-1.57092	1	1
TRINITY_DN83182_c0_g1	-0.461807	-0.466462	-1.57092	1	1
TRINITY_DN111287_c0_g1	-0.459167	-0.462818	-1.27133	1	1
TRINITY_DN118808_c0_g1	-0.459167	-0.462818	-1.27133	1	1
TRINITY_DN129566_c0_g1	-0.459167	-0.462818	-1.27133	1	1
TRINITY_DN61981_c0_g1	-0.459167	-0.462818	-1.27133	1	1
TRINITY_DN96794_c0_g1	-0.459167	-0.462818	-1.27133	1	1
TRINITY_DN1929_c3_g1	-0.418589	-0.419471	0.518058	1	1
TRINITY_DN46735_c0_g1	0.53138	0.533875	-0.591369	1	1
TRINITY_DN105568_c0_g1	0.473799	0.476053	-0.613679	1	1
TRINITY_DN66540_c0_g1	-0.444816	-0.445961	0.241994	1	1
TRINITY_DN85059_c0_g1	0.481802	0.482198	1.83612	1	1
TRINITY_DN100648_c0_g1	-0.444412	-0.445514	0.294345	1	1
TRINITY_DN12418_c1_g1	-0.484599	-0.484643	5.02469	1	1
TRINITY_DN16383_c0_g1	-0.415174	-0.415524	1.81059	1	1
TRINITY_DN62951_c0_g1	0.443599	0.444742	0.221144	1	1
TRINITY_DN95095_c0_g1	0.443599	0.444742	0.221144	1	1
TRINITY_DN58687_c0_g1	0.466923	0.469291	-0.700339	1	1
TRINITY_DN81860_c0_g1	0.434861	0.436966	-0.640191	1	1
TRINITY_DN82361_c0_g1	0.434861	0.436966	-0.640191	1	1
TRINITY_DN73725_c0_g1	-0.483357	-0.483937	1.31791	1	1
TRINITY_DN119637_c0_g1	-0.442659	-0.445265	-0.88162	1	1
TRINITY_DN105261_c0_g1	0.441174	0.441383	2.61763	1	1
TRINITY_DN53384_c0_g1	0.463392	0.463889	1.45485	1	1
TRINITY_DN121096_c0_g1	-0.445584	-0.446806	0.154246	1	1
TRINITY_DN51202_c0_g1	-0.445584	-0.446806	0.154246	1	1
TRINITY_DN37209_c0_g1	-0.461507	-0.463415	-0.406362	1	1
TRINITY_DN12152_c0_g1	0.521941	0.522216	2.47694	1	1
TRINITY_DN11920_c1_g1	0.438945	0.440453	-0.17552	1	1
TRINITY_DN10145_c0_g1	-0.425133	-0.42521	4.03383	1	1
TRINITY_DN48968_c0_g1	-0.410418	-0.412091	-0.393509	1	1
TRINITY_DN55791_c0_g1	0.472925	0.472958	5.35919	1	1
TRINITY_DN36119_c0_g1	-0.482669	-0.484335	-0.157809	1	1
TRINITY_DN21738_c0_g1	0.445417	0.445788	1.81355	1	1
TRINITY_DN110940_c0_g1	0.535961	0.536975	0.659391	1	1
TRINITY_DN57474_c0_g1	0.4645	0.464751	2.43255	1	1
TRINITY_DN34724_c0_g1	0.427837	0.428179	1.86942	1	1
TRINITY_DN76546_c0_g1	0.466473	0.468036	-0.139434	1	1
TRINITY_DN137594_c0_g1	0.435696	0.4377	-0.57186	1	1
TRINITY_DN132983_c0_g1	-0.449535	-0.451099	-0.172612	1	1
TRINITY_DN75913_c0_g1	-0.449535	-0.451099	-0.172612	1	1
TRINITY_DN1465_c1_g1	-0.442019	-0.443228	0.158098	1	1
TRINITY_DN13521_c0_g1	-0.51181	-0.511993	3.04741	1	1
TRINITY_DN19337_c0_g1	-0.449571	-0.450235	1.01968	1	1
TRINITY_DN28477_c0_g1	-0.515992	-0.516299	2.32228	1	1
TRINITY_DN33596_c0_g1	0.426724	0.428322	-0.294174	1	1
TRINITY_DN22455_c0_g1	-0.424784	-0.425228	1.50375	1	1
TRINITY_DN126985_c1_g1	-0.447965	-0.449407	-0.0661386	1	1
TRINITY_DN85414_c0_g1	-0.447965	-0.449407	-0.0661386	1	1
TRINITY_DN18861_c0_g1	-0.424778	-0.425327	1.2047	1	1
TRINITY_DN66015_c0_g1	-0.378567	-0.379943	-0.239817	1	1
TRINITY_DN40333_c0_g1	-0.497556	-0.497819	2.4846	1	1
TRINITY_DN105702_c0_g1	-0.461482	-0.465743	-1.46096	1	1
TRINITY_DN66016_c0_g1	-0.452162	-0.454258	-0.56189	1	1
TRINITY_DN111802_c0_g1	0.446064	0.447281	0.142872	1	1
TRINITY_DN51190_c0_g1	-0.403653	-0.405182	-0.294033	1	1
TRINITY_DN104962_c0_g1	0.440376	0.440712	1.93678	1	1
TRINITY_DN75743_c0_g1	-0.525117	-0.525711	1.40747	1	1
TRINITY_DN139888_c0_g1	0.532604	0.53783	-1.54996	1	1
TRINITY_DN53173_c0_g1	0.532604	0.53783	-1.54996	1	1
TRINITY_DN70006_c0_g1	0.532604	0.53783	-1.54996	1	1
TRINITY_DN83808_c0_g1	0.532604	0.53783	-1.54996	1	1
TRINITY_DN63075_c0_g1	0.408248	0.409615	-0.141622	1	1
TRINITY_DN130066_c0_g1	-0.406693	-0.407797	0.163417	1	1
TRINITY_DN1694_c0_g2	-0.462901	-0.462968	4.33008	1	1
TRINITY_DN66968_c0_g1	-0.394099	-0.394874	0.611765	1	1
TRINITY_DN110534_c0_g1	-0.458916	-0.462638	-1.29665	1	1
TRINITY_DN125759_c0_g1	-0.458916	-0.462638	-1.29665	1	1
TRINITY_DN90423_c0_g1	-0.458916	-0.462638	-1.29665	1	1
TRINITY_DN105642_c0_g1	-0.460479	-0.464435	-1.36984	1	1
TRINITY_DN106979_c0_g1	-0.460479	-0.464435	-1.36984	1	1
TRINITY_DN18075_c1_g1	0.406598	0.408134	-0.3078	1	1
TRINITY_DN57193_c0_g1	0.442086	0.443349	0.0780458	1	1
TRINITY_DN81198_c0_g1	-0.503668	-0.504861	0.364988	1	1
TRINITY_DN122637_c0_g1	-0.460049	-0.463986	-1.36473	1	1
TRINITY_DN14285_c0_g2	0.406852	0.408381	-0.300463	1	1
TRINITY_DN9406_c0_g1	0.450234	0.450485	2.38509	1	1
TRINITY_DN115976_c0_g1	0.513873	0.51606	-0.460685	1	1
TRINITY_DN118689_c0_g1	-0.413455	-0.415746	-0.804642	1	1
TRINITY_DN8596_c0_g1	-0.433096	-0.433181	3.90927	1	1
TRINITY_DN22037_c0_g1	0.507317	0.50755	2.66519	1	1
TRINITY_DN789_c0_g1	0.468541	0.46855	7.22275	1	1
TRINITY_DN134667_c0_g1	0.393152	0.393792	0.859048	1	1
TRINITY_DN76847_c0_g1	0.48233	0.482378	4.85725	1	1
TRINITY_DN131043_c0_g1	-0.433694	-0.433729	5.16835	1	1
TRINITY_DN114048_c0_g1	-0.39578	-0.396318	1.13119	1	1
TRINITY_DN104184_c0_g1	0.53845	0.542194	-1.11012	1	1
TRINITY_DN123893_c0_g1	0.53845	0.542194	-1.11012	1	1
TRINITY_DN127358_c0_g1	0.53845	0.542194	-1.11012	1	1
TRINITY_DN60349_c0_g1	0.53845	0.542194	-1.11012	1	1
TRINITY_DN63428_c0_g1	0.53845	0.542194	-1.11012	1	1
TRINITY_DN90814_c0_g1	0.53845	0.542194	-1.11012	1	1
TRINITY_DN6819_c0_g1	0.421349	0.421445	3.66447	1	1
TRINITY_DN102613_c0_g1	0.406581	0.408845	-0.829024	1	1
TRINITY_DN88302_c0_g1	-0.502247	-0.503089	0.848118	1	1
TRINITY_DN60880_c0_g1	0.40732	0.407554	2.34095	1	1
TRINITY_DN104148_c0_g1	0.442119	0.442255	3.23154	1	1
TRINITY_DN5055_c0_g1	-0.43106	-0.431156	3.72156	1	1
TRINITY_DN135320_c0_g1	-0.488151	-0.48838	2.65795	1	1
TRINITY_DN9649_c0_g1	-0.392451	-0.392867	1.4823	1	1
TRINITY_DN60214_c0_g1	-0.455288	-0.458676	-1.18624	1	1
TRINITY_DN494_c1_g1	0.48681	0.487199	1.87319	1	1
TRINITY_DN98362_c1_g1	0.48681	0.487199	1.87319	1	1
TRINITY_DN47833_c0_g1	0.550981	0.553514	-0.560854	1	1
TRINITY_DN8221_c0_g2	0.4485	0.449	1.39929	1	1
TRINITY_DN41458_c0_g1	0.450276	0.450563	2.19269	1	1
TRINITY_DN136136_c0_g1	-0.414	-0.414364	1.75153	1	1
TRINITY_DN55241_c0_g1	-0.460243	-0.464521	-1.46962	1	1
TRINITY_DN88185_c0_g1	-0.470972	-0.474492	-1.19	1	1
TRINITY_DN131915_c0_g1	0.495863	0.496287	1.77665	1	1
TRINITY_DN55084_c0_g1	0.410722	0.411973	-0.0121324	1	1
TRINITY_DN1456_c3_g1	-0.491254	-0.49145	2.88901	1	1
TRINITY_DN32716_c0_g1	0.407769	0.40854	0.64983	1	1
TRINITY_DN20597_c0_g1	-0.418636	-0.418854	2.49644	1	1
TRINITY_DN110806_c0_g1	-0.36564	-0.367342	-0.576824	1	1
TRINITY_DN76584_c0_g1	-0.36564	-0.367342	-0.576824	1	1
TRINITY_DN11465_c0_g2	-0.471491	-0.472131	1.14026	1	1
TRINITY_DN30717_c0_g1	-0.427469	-0.427747	2.18115	1	1
TRINITY_DN99684_c0_g1	0.44253	0.442543	6.61359	1	1
TRINITY_DN101875_c0_g1	-0.461874	-0.461948	4.19649	1	1
TRINITY_DN113446_c0_g1	-0.452765	-0.453617	0.6801	1	1
TRINITY_DN123740_c0_g1	-0.462331	-0.467263	-1.64126	1	1
TRINITY_DN51911_c0_g1	-0.484241	-0.484283	5.05675	1	1
TRINITY_DN121222_c0_g1	-0.46764	-0.471876	-1.43618	1	1
TRINITY_DN110588_c0_g1	0.427318	0.430487	-1.20245	1	1
TRINITY_DN9392_c0_g1	-0.49256	-0.493153	1.31566	1	1
TRINITY_DN53498_c0_g1	-0.468041	-0.469079	0.452504	1	1
TRINITY_DN83938_c0_g1	0.462851	0.46467	-0.356841	1	1
TRINITY_DN47981_c0_g1	-0.534201	-0.537545	-0.950766	1	1
TRINITY_DN87285_c0_g1	0.452015	0.455948	-1.40522	1	1
TRINITY_DN119836_c0_g1	-0.401394	-0.402801	-0.18832	1	1
TRINITY_DN67119_c0_g1	-0.401394	-0.402801	-0.18832	1	1
TRINITY_DN100131_c0_g1	0.411091	0.412179	0.181517	1	1
TRINITY_DN67382_c0_g1	-0.463669	-0.46596	-0.645914	1	1
TRINITY_DN101809_c0_g1	-0.477041	-0.477809	0.90308	1	1
TRINITY_DN42406_c0_g1	-0.454481	-0.455356	0.648019	1	1
TRINITY_DN108800_c0_g1	-0.455263	-0.455707	1.61039	1	1
TRINITY_DN16322_c0_g2	-0.473362	-0.474094	0.957296	1	1
TRINITY_DN126265_c0_g1	0.541556	0.544848	-0.933906	1	1
TRINITY_DN140211_c0_g1	0.541556	0.544848	-0.933906	1	1
TRINITY_DN72523_c0_g1	0.541556	0.544848	-0.933906	1	1
TRINITY_DN76306_c0_g1	0.541556	0.544848	-0.933906	1	1
TRINITY_DN87368_c0_g1	0.541556	0.544848	-0.933906	1	1
TRINITY_DN122437_c0_g1	0.373207	0.374806	-0.480134	1	1
TRINITY_DN65112_c0_g1	0.373207	0.374806	-0.480134	1	1
TRINITY_DN77819_c0_g1	0.373207	0.374806	-0.480134	1	1
TRINITY_DN85221_c0_g1	0.373207	0.374806	-0.480134	1	1
TRINITY_DN98365_c0_g1	-0.511128	-0.511276	3.35047	1	1
TRINITY_DN126337_c0_g1	0.370158	0.37019	5.08292	1	1
TRINITY_DN44256_c0_g1	0.423515	0.423929	1.58314	1	1
TRINITY_DN18272_c1_g2	-0.453759	-0.454717	0.518976	1	1
TRINITY_DN138521_c0_g1	-0.460889	-0.462585	-0.247836	1	1
TRINITY_DN10085_c1_g1	-0.51334	-0.514009	1.20461	1	1
TRINITY_DN19792_c0_g1	-0.429404	-0.429508	3.59814	1	1
TRINITY_DN20844_c0_g1	0.418347	0.419546	0.0717748	1	1
TRINITY_DN8885_c0_g1	0.518439	0.518935	1.623	1	1
TRINITY_DN108876_c0_g1	-0.44449	-0.445613	0.267996	1	1
TRINITY_DN82579_c0_g1	-0.44449	-0.445613	0.267996	1	1
TRINITY_DN10707_c0_g1	0.443059	0.44375	0.921223	1	1
TRINITY_DN118066_c0_g1	0.530788	0.534502	-1.11905	1	1
TRINITY_DN70211_c0_g1	0.456375	0.45651	3.29357	1	1
TRINITY_DN4078_c0_g1	0.424429	0.424521	3.74032	1	1
TRINITY_DN58794_c0_g1	-0.402128	-0.403286	0.0809313	1	1
TRINITY_DN114417_c0_g1	0.426588	0.428258	-0.35452	1	1
TRINITY_DN75986_c0_g1	-0.46318	-0.464159	0.517246	1	1
TRINITY_DN123987_c0_g1	0.436077	0.437113	0.334401	1	1
TRINITY_DN18413_c0_g1	-0.450635	-0.450758	3.42825	1	1
TRINITY_DN127545_c0_g1	-0.470349	-0.470555	2.75369	1	1
TRINITY_DN1284_c0_g1	-0.424137	-0.424171	5.16142	1	1
TRINITY_DN24198_c0_g1	-0.458967	-0.459461	1.46786	1	1
TRINITY_DN9812_c0_g1	-0.489873	-0.489972	3.87643	1	1
TRINITY_DN3329_c0_g1	0.501869	0.501947	4.22953	1	1
TRINITY_DN6973_c0_g1	-0.400348	-0.400421	3.9987	1	1
TRINITY_DN3379_c0_g3	-0.416887	-0.41707	2.74267	1	1
TRINITY_DN13890_c0_g1	-0.467796	-0.468457	1.08485	1	1
TRINITY_DN106763_c0_g1	-0.394574	-0.395648	0.158694	1	1
TRINITY_DN11674_c0_g1	0.444535	0.445941	-0.0610576	1	1
TRINITY_DN99402_c0_g1	-0.468272	-0.468588	2.13638	1	1
TRINITY_DN21902_c0_g1	-0.517389	-0.518943	0.0381605	1	1
TRINITY_DN3145_c0_g1	0.458836	0.4589	4.37272	1	1
TRINITY_DN126291_c0_g1	-0.460704	-0.464778	-1.40656	1	1
TRINITY_DN113698_c0_g1	0.406718	0.407965	-0.0219877	1	1
TRINITY_DN22664_c0_g1	0.443584	0.443837	2.3497	1	1
TRINITY_DN64436_c0_g1	-0.459604	-0.462929	-1.14953	1	1
TRINITY_DN71782_c0_g1	-0.459604	-0.462929	-1.14953	1	1
TRINITY_DN128075_c0_g1	0.433793	0.434981	0.135676	1	1
TRINITY_DN48875_c0_g1	-0.491756	-0.491959	2.84022	1	1
TRINITY_DN70647_c0_g1	-0.410335	-0.411519	0.0806184	1	1
TRINITY_DN70410_c0_g1	0.432611	0.434981	-0.805464	1	1
TRINITY_DN12821_c0_g1	0.379097	0.379243	2.9092	1	1
TRINITY_DN43136_c0_g1	-0.459853	-0.461214	0.0506494	1	1
TRINITY_DN23699_c0_g1	0.394149	0.394374	2.34514	1	1
TRINITY_DN60802_c0_g1	-0.50056	-0.501988	0.107056	1	1
TRINITY_DN133060_c0_g1	-0.458664	-0.462025	-1.16573	1	1
TRINITY_DN54562_c0_g1	-0.458664	-0.462025	-1.16573	1	1
TRINITY_DN73807_c0_g1	-0.458664	-0.462025	-1.16573	1	1
TRINITY_DN21047_c0_g1	-0.392511	-0.393183	0.805806	1	1
TRINITY_DN123510_c0_g1	-0.451703	-0.453467	-0.330307	1	1
TRINITY_DN62516_c0_g1	-0.451703	-0.453467	-0.330307	1	1
TRINITY_DN90593_c0_g1	-0.451703	-0.453467	-0.330307	1	1
TRINITY_DN105384_c0_g1	-0.486443	-0.486453	7.16285	1	1
TRINITY_DN41929_c0_g1	0.438999	0.440485	-0.15479	1	1
TRINITY_DN31908_c0_g1	-0.41178	-0.412136	1.77438	1	1
TRINITY_DN111934_c0_g1	-0.462058	-0.467109	-1.67143	1	1
TRINITY_DN45006_c0_g1	-0.462058	-0.467109	-1.67143	1	1
TRINITY_DN73905_c0_g1	-0.462058	-0.467109	-1.67143	1	1
TRINITY_DN19001_c0_g1	0.453081	0.454295	0.167921	1	1
TRINITY_DN274_c2_g1	0.512601	0.512667	4.49283	1	1
TRINITY_DN65761_c0_g1	0.452351	0.455093	-0.937383	1	1
TRINITY_DN51011_c0_g1	-0.381359	-0.381381	5.66045	1	1
TRINITY_DN77472_c0_g1	-0.430039	-0.430258	2.52719	1	1
TRINITY_DN44618_c0_g1	0.487705	0.488454	0.947319	1	1
TRINITY_DN18437_c0_g1	-0.412092	-0.412346	2.25899	1	1
TRINITY_DN1710_c2_g1	0.402636	0.403413	0.621997	1	1
TRINITY_DN46897_c0_g1	0.483068	0.483083	6.53112	1	1
TRINITY_DN78237_c0_g1	-0.426991	-0.427635	0.987251	1	1
TRINITY_DN117639_c0_g1	-0.4556	-0.456387	0.799172	1	1
TRINITY_DN34005_c0_g1	-0.433406	-0.435167	-0.385942	1	1
TRINITY_DN116808_c0_g1	-0.421254	-0.424164	-1.0935	1	1
TRINITY_DN2865_c0_g1	-0.400691	-0.400763	4.02135	1	1
TRINITY_DN17597_c0_g1	-0.49866	-0.499082	1.81563	1	1
TRINITY_DN2597_c1_g1	-0.438952	-0.43957	1.08618	1	1
TRINITY_DN4289_c0_g2	0.374289	0.374848	0.979385	1	1
TRINITY_DN1982_c2_g2	-0.436032	-0.436179	3.12103	1	1
TRINITY_DN17263_c0_g1	-0.413817	-0.414013	2.63041	1	1
TRINITY_DN108426_c0_g1	-0.510218	-0.511021	0.937606	1	1
TRINITY_DN23183_c0_g1	-0.430026	-0.430172	3.11893	1	1
TRINITY_DN35544_c1_g1	0.421612	0.42346	-0.508028	1	1
TRINITY_DN98952_c0_g1	0.407433	0.407549	3.34918	1	1
TRINITY_DN25065_c0_g1	0.490349	0.491257	0.685075	1	1
TRINITY_DN26027_c0_g1	0.423591	0.424662	0.245296	1	1
TRINITY_DN55073_c0_g1	-0.401908	-0.403272	-0.144058	1	1
TRINITY_DN33392_c0_g1	0.451433	0.452083	1.03645	1	1
TRINITY_DN115440_c0_g1	-0.526063	-0.527551	0.121993	1	1
TRINITY_DN140840_c0_g1	-0.526063	-0.527551	0.121993	1	1
TRINITY_DN41216_c0_g1	-0.363399	-0.363861	1.21974	1	1
TRINITY_DN114559_c0_g1	-0.446424	-0.449498	-1.08683	1	1
TRINITY_DN58338_c0_g1	-0.407322	-0.408146	0.573568	1	1
TRINITY_DN12957_c1_g1	-0.504189	-0.504707	1.54187	1	1
TRINITY_DN56366_c0_g1	0.467867	0.469174	0.111284	1	1
TRINITY_DN136824_c0_g1	-0.454734	-0.456812	-0.542288	1	1
TRINITY_DN82113_c0_g1	-0.454734	-0.456812	-0.542288	1	1
TRINITY_DN83215_c0_g1	-0.454734	-0.456812	-0.542288	1	1
TRINITY_DN140822_c0_g1	-0.425969	-0.426093	3.3426	1	1
TRINITY_DN108033_c0_g1	-0.42321	-0.423259	4.655	1	1
TRINITY_DN34131_c0_g1	0.426539	0.427242	0.845154	1	1
TRINITY_DN20138_c0_g1	0.435155	0.437229	-0.619502	1	1
TRINITY_DN99949_c0_g1	0.438104	0.438636	1.27676	1	1
TRINITY_DN34316_c0_g1	0.55264	0.555802	-0.852967	1	1
TRINITY_DN5580_c2_g1	-0.521381	-0.521533	3.33834	1	1
TRINITY_DN56737_c0_g1	-0.458492	-0.461753	-1.12736	1	1
TRINITY_DN8094_c0_g1	0.45535	0.455816	1.51922	1	1
TRINITY_DN106202_c0_g1	-0.37396	-0.374072	3.28181	1	1
TRINITY_DN122918_c0_g1	-0.445149	-0.446695	-0.170939	1	1
TRINITY_DN36440_c0_g1	-0.49967	-0.500273	1.3128	1	1
TRINITY_DN88052_c0_g1	-0.455603	-0.457865	-0.653682	1	1
TRINITY_DN20439_c0_g1	-0.424251	-0.424494	2.36038	1	1
TRINITY_DN37525_c0_g1	-0.463078	-0.463856	0.840587	1	1
TRINITY_DN134155_c0_g1	-0.457976	-0.459246	0.140535	1	1
TRINITY_DN121799_c0_g1	0.548106	0.550646	-0.572099	1	1
TRINITY_DN61431_c0_g1	0.548106	0.550646	-0.572099	1	1
TRINITY_DN82676_c0_g1	0.548106	0.550646	-0.572099	1	1
TRINITY_DN84696_c0_g1	0.548106	0.550646	-0.572099	1	1
TRINITY_DN93917_c0_g1	0.548106	0.550646	-0.572099	1	1
TRINITY_DN94195_c0_g1	0.548106	0.550646	-0.572099	1	1
TRINITY_DN23073_c0_g1	-0.442083	-0.442367	2.19947	1	1
TRINITY_DN30364_c0_g1	-0.426563	-0.426848	2.14276	1	1
TRINITY_DN113326_c0_g1	0.501112	0.501387	2.41413	1	1
TRINITY_DN16452_c0_g1	0.404625	0.405024	1.56924	1	1
TRINITY_DN46755_c0_g1	0.364221	0.3658	-0.496808	1	1
TRINITY_DN56151_c0_g1	-0.436277	-0.436357	4.00494	1	1
TRINITY_DN90810_c0_g1	-0.454068	-0.456104	-0.517031	1	1
TRINITY_DN93780_c0_g1	-0.454068	-0.456104	-0.517031	1	1
TRINITY_DN8190_c0_g2	0.416141	0.416469	1.88939	1	1
TRINITY_DN108250_c0_g1	-0.440133	-0.441859	-0.337379	1	1
TRINITY_DN86369_c0_g1	-0.554397	-0.554672	2.58566	1	1
TRINITY_DN102619_c0_g1	0.365847	0.369037	-1.41312	1	1
TRINITY_DN99488_c0_g1	-0.461868	-0.462125	2.41169	1	1
TRINITY_DN53255_c0_g1	-0.523027	-0.526989	-1.20096	1	1
TRINITY_DN121131_c0_g1	-0.46442	-0.466638	-0.60016	1	1
TRINITY_DN61991_c0_g1	0.465608	0.468851	-1.1187	1	1
TRINITY_DN52452_c0_g1	-0.46427	-0.46664	-0.689702	1	1
TRINITY_DN25106_c0_g1	0.431812	0.433207	-0.0915138	1	1
TRINITY_DN89397_c0_g1	-0.412258	-0.414128	-0.537486	1	1
TRINITY_DN99158_c0_g1	0.428594	0.43162	-1.13891	1	1
TRINITY_DN48265_c0_g1	0.413499	0.415308	-0.505449	1	1
TRINITY_DN22607_c0_g1	-0.371046	-0.371282	2.20756	1	1
TRINITY_DN38057_c0_g1	0.440464	0.440911	1.52989	1	1
TRINITY_DN104543_c0_g1	0.456914	0.457139	2.56107	1	1
TRINITY_DN14788_c0_g1	0.455654	0.459289	-1.29459	1	1
TRINITY_DN124299_c0_g1	-0.45946	-0.462885	-1.18774	1	1
TRINITY_DN63301_c0_g1	0.438154	0.438313	2.99631	1	1
TRINITY_DN11872_c0_g1	-0.506538	-0.50688	2.13944	1	1
TRINITY_DN114914_c0_g1	-0.438716	-0.440922	-0.672236	1	1
TRINITY_DN119275_c0_g1	-0.47663	-0.481052	-1.46551	1	1
TRINITY_DN2411_c0_g1	-0.347347	-0.347473	3.01046	1	1
TRINITY_DN107239_c0_g1	-0.425855	-0.426593	0.792236	1	1
TRINITY_DN11018_c0_g2	0.415286	0.41548	2.63643	1	1
TRINITY_DN98976_c0_g1	-0.411975	-0.413011	0.270328	1	1
TRINITY_DN98668_c0_g1	-0.511061	-0.511492	1.8232	1	1
TRINITY_DN135218_c0_g1	-0.461769	-0.463693	-0.41668	1	1
TRINITY_DN74732_c0_g1	-0.461769	-0.463693	-0.41668	1	1
TRINITY_DN55749_c0_g1	-0.471418	-0.471839	1.73673	1	1
TRINITY_DN122418_c0_g1	0.372164	0.373034	0.351184	1	1
TRINITY_DN98848_c0_g1	0.358151	0.360314	-0.939285	1	1
TRINITY_DN50443_c0_g1	-0.399102	-0.399186	3.79389	1	1
TRINITY_DN62151_c1_g1	-0.483448	-0.484762	0.171345	1	1
TRINITY_DN23033_c0_g1	-0.479008	-0.479396	1.8752	1	1
TRINITY_DN114145_c0_g1	0.437668	0.438156	1.3976	1	1
TRINITY_DN88689_c0_g1	0.526335	0.52659	2.59757	1	1
TRINITY_DN100325_c0_g1	0.382883	0.384127	-0.102641	1	1
TRINITY_DN92917_c0_g1	0.4774	0.478966	-0.109562	1	1
TRINITY_DN15718_c0_g2	0.390784	0.391517	0.660206	1	1
TRINITY_DN106620_c0_g1	-0.433914	-0.434692	0.744369	1	1
TRINITY_DN53584_c0_g1	0.430312	0.433509	-1.20435	1	1
TRINITY_DN95817_c0_g1	0.493443	0.494006	1.36914	1	1
TRINITY_DN125271_c0_g1	0.449882	0.450209	2.00562	1	1
TRINITY_DN10476_c0_g1	-0.386326	-0.386422	3.54642	1	1
TRINITY_DN136024_c0_g1	0.438072	0.439762	-0.333567	1	1
TRINITY_DN22693_c0_g1	-0.422133	-0.423587	-0.162415	1	1
TRINITY_DN100138_c0_g1	-0.446098	-0.446648	1.27376	1	1
TRINITY_DN66702_c0_g1	-0.421777	-0.423202	-0.135513	1	1
TRINITY_DN45790_c0_g1	-0.439041	-0.439067	5.6108	1	1
TRINITY_DN48342_c0_g1	0.435685	0.437665	-0.555514	1	1
TRINITY_DN58551_c0_g1	0.461474	0.462073	1.18295	1	1
TRINITY_DN20416_c0_g1	-0.522702	-0.524011	0.290563	1	1
TRINITY_DN100986_c0_g1	0.423843	0.42444	1.06568	1	1
TRINITY_DN2978_c0_g1	-0.487285	-0.487325	5.16372	1	1
TRINITY_DN13754_c0_g1	-0.366584	-0.366829	2.13743	1	1
TRINITY_DN5321_c0_g1	-0.502952	-0.503132	3.04818	1	1
TRINITY_DN98247_c0_g1	0.36426	0.364945	0.655808	1	1
TRINITY_DN45761_c0_g1	-0.45119	-0.45122	5.47914	1	1
TRINITY_DN75945_c0_g1	0.38695	0.387837	0.379124	1	1
TRINITY_DN16887_c0_g1	0.432056	0.433387	-0.0261816	1	1
TRINITY_DN12036_c0_g1	-0.425406	-0.425849	1.51315	1	1
TRINITY_DN15134_c0_g1	0.437173	0.437392	2.53671	1	1
TRINITY_DN101664_c0_g1	-0.452805	-0.454723	-0.439553	1	1
TRINITY_DN102082_c0_g1	-0.452805	-0.454723	-0.439553	1	1
TRINITY_DN125110_c0_g1	-0.452805	-0.454723	-0.439553	1	1
TRINITY_DN78947_c0_g1	-0.452805	-0.454723	-0.439553	1	1
TRINITY_DN92615_c0_g1	-0.452805	-0.454723	-0.439553	1	1
TRINITY_DN93219_c0_g1	-0.452805	-0.454723	-0.439553	1	1
TRINITY_DN42862_c0_g1	0.498732	0.501771	-0.940862	1	1
TRINITY_DN23334_c0_g1	0.415069	0.415328	2.22545	1	1
TRINITY_DN46969_c0_g1	-0.434605	-0.43482	2.56919	1	1
TRINITY_DN134518_c0_g1	0.425059	0.425231	2.83894	1	1
TRINITY_DN101699_c0_g1	-0.49315	-0.494531	0.131369	1	1
TRINITY_DN108264_c0_g1	0.441657	0.442325	0.966023	1	1
TRINITY_DN95598_c0_g1	0.364962	0.367667	-1.20549	1	1
TRINITY_DN35060_c0_g1	0.441651	0.442297	1.01275	1	1
TRINITY_DN108964_c0_g1	0.541166	0.544562	-0.97582	1	1
TRINITY_DN31434_c2_g1	0.541166	0.544562	-0.97582	1	1
TRINITY_DN80759_c0_g1	0.541166	0.544562	-0.97582	1	1
TRINITY_DN86909_c0_g1	0.541166	0.544562	-0.97582	1	1
TRINITY_DN54211_c0_g1	0.497375	0.498644	0.238604	1	1
TRINITY_DN16270_c0_g1	-0.41697	-0.417353	1.6879	1	1
TRINITY_DN22740_c0_g1	0.467436	0.467594	3.10501	1	1
TRINITY_DN80463_c0_g1	-0.410149	-0.41035	2.58243	1	1
TRINITY_DN29719_c0_g1	0.437414	0.438396	0.413123	1	1
TRINITY_DN110997_c0_g1	0.429551	0.430189	0.990738	1	1
TRINITY_DN141_c0_g1	0.487405	0.48742	6.56724	1	1
TRINITY_DN137160_c0_g1	0.466089	0.466833	0.893325	1	1
TRINITY_DN17817_c0_g1	0.412955	0.413616	0.88297	1	1
TRINITY_DN109445_c0_g1	0.414147	0.415256	0.164975	1	1
TRINITY_DN47102_c0_g1	0.417955	0.422207	-1.60363	1	1
TRINITY_DN10205_c1_g1	0.515964	0.516134	3.1446	1	1
TRINITY_DN107576_c0_g1	0.400164	0.401994	-0.56623	1	1
TRINITY_DN110841_c0_g1	-0.401353	-0.401752	1.57224	1	1
TRINITY_DN61674_c0_g1	0.435297	0.436037	0.800549	1	1
TRINITY_DN36871_c0_g1	-0.39432	-0.395013	0.769765	1	1
TRINITY_DN11534_c0_g1	0.417244	0.417492	2.29331	1	1
TRINITY_DN18731_c0_g1	0.402615	0.402847	2.33673	1	1
TRINITY_DN22442_c0_g1	-0.42736	-0.428038	0.915479	1	1
TRINITY_DN128928_c0_g1	0.46314	0.464861	-0.280473	1	1
TRINITY_DN24229_c0_g1	0.355848	0.356494	0.70352	1	1
TRINITY_DN57536_c0_g1	-0.470233	-0.472345	-0.516796	1	1
TRINITY_DN54061_c0_g1	-0.473959	-0.47475	0.851145	1	1
TRINITY_DN23427_c0_g1	0.510314	0.511192	0.790576	1	1
TRINITY_DN101679_c0_g1	-0.390362	-0.391071	0.722136	1	1
TRINITY_DN55409_c0_g1	-0.433023	-0.435288	-0.725277	1	1
TRINITY_DN89699_c0_g1	-0.365487	-0.36723	-0.609945	1	1
TRINITY_DN1757_c0_g1	-0.418369	-0.418404	5.15347	1	1
TRINITY_DN43755_c0_g1	0.465867	0.467311	-0.0320738	1	1
TRINITY_DN26136_c0_g1	0.387769	0.387993	2.3287	1	1
TRINITY_DN22427_c0_g1	-0.413179	-0.413432	2.26597	1	1
TRINITY_DN15016_c3_g1	-0.356311	-0.357233	0.223887	1	1
TRINITY_DN12610_c0_g1	-0.455052	-0.455845	0.787171	1	1
TRINITY_DN33001_c0_g1	0.510164	0.510833	1.17253	1	1
TRINITY_DN124461_c0_g1	-0.488652	-0.492262	-1.17278	1	1
TRINITY_DN71464_c0_g1	-0.445004	-0.446547	-0.167783	1	1
TRINITY_DN105865_c0_g1	-0.422897	-0.423124	2.45623	1	1
TRINITY_DN120893_c0_g1	0.483179	0.483323	3.29335	1	1
TRINITY_DN131553_c0_g1	0.441078	0.441256	2.84687	1	1
TRINITY_DN46609_c0_g1	0.52869	0.529684	0.667935	1	1
TRINITY_DN103643_c0_g1	0.426044	0.428725	-0.988869	1	1
TRINITY_DN55948_c0_g1	-0.45817	-0.461245	-1.05185	1	1
TRINITY_DN59580_c0_g1	-0.45817	-0.461245	-1.05185	1	1
TRINITY_DN54589_c0_g1	-0.449856	-0.451746	-0.429515	1	1
TRINITY_DN106944_c0_g1	0.402829	0.404479	-0.417503	1	1
TRINITY_DN53944_c0_g1	-0.440035	-0.440059	5.74319	1	1
TRINITY_DN18600_c0_g1	-0.394146	-0.400036	-2.05389	1	1
TRINITY_DN4503_c0_g1	0.405197	0.405312	3.34713	1	1
TRINITY_DN99964_c0_g1	0.476145	0.478217	-0.493776	1	1
TRINITY_DN10638_c0_g1	-0.485754	-0.485838	4.09169	1	1
TRINITY_DN66898_c0_g1	-0.475389	-0.475958	1.31937	1	1
TRINITY_DN48864_c0_g1	-0.382012	-0.382129	3.25471	1	1
TRINITY_DN14476_c0_g3	0.443418	0.445112	-0.320109	1	1
TRINITY_DN64268_c0_g1	0.43327	0.435586	-0.772664	1	1
TRINITY_DN71322_c0_g1	0.39341	0.394169	0.621352	1	1
TRINITY_DN63098_c0_g1	-0.423041	-0.426222	-1.20362	1	1
TRINITY_DN63622_c0_g1	0.427221	0.428233	0.336101	1	1
TRINITY_DN37036_c0_g1	0.534147	0.535771	0.000144905	1	1
TRINITY_DN485_c4_g1	-0.44714	-0.447288	3.15478	1	1
TRINITY_DN135523_c0_g1	-0.430696	-0.431137	1.53655	1	1
TRINITY_DN112375_c0_g1	-0.407406	-0.407573	2.8373	1	1
TRINITY_DN13960_c0_g1	-0.391736	-0.392275	1.11238	1	1
TRINITY_DN51014_c0_g1	-0.404536	-0.405925	-0.159645	1	1
TRINITY_DN101517_c0_g1	0.449387	0.450837	-0.0885254	1	1
TRINITY_DN102808_c0_g1	0.414804	0.415761	0.373659	1	1
TRINITY_DN60317_c0_g1	-0.390159	-0.39072	1.05046	1	1
TRINITY_DN69271_c0_g1	-0.369499	-0.369755	2.08047	1	1
TRINITY_DN37944_c0_g1	-0.401291	-0.401645	1.74579	1	1
TRINITY_DN20436_c1_g2	0.406135	0.407694	-0.329415	1	1
TRINITY_DN101904_c0_g1	-0.382867	-0.382988	3.21132	1	1
TRINITY_DN14490_c0_g2	0.479773	0.481103	0.122853	1	1
TRINITY_DN100358_c0_g1	-0.429098	-0.431275	-0.685447	1	1
TRINITY_DN10162_c0_g1	0.513217	0.513547	2.187	1	1
TRINITY_DN16922_c0_g1	-0.455812	-0.456063	2.42641	1	1
TRINITY_DN63717_c0_g1	-0.468893	-0.469378	1.52775	1	1
TRINITY_DN12714_c0_g1	-0.394955	-0.3951	3.00024	1	1
TRINITY_DN69362_c0_g1	-0.366277	-0.368083	-0.653937	1	1
TRINITY_DN119760_c0_g1	-0.414749	-0.417235	-0.908322	1	1
TRINITY_DN6747_c0_g1	0.371203	0.372024	0.429754	1	1
TRINITY_DN49678_c0_g1	0.3531	0.354892	-0.708954	1	1
TRINITY_DN71873_c0_g1	-0.348901	-0.350829	-0.807525	1	1
TRINITY_DN67029_c0_g1	-0.486435	-0.487365	0.662268	1	1
TRINITY_DN65056_c0_g1	-0.399058	-0.399642	1.02578	1	1
TRINITY_DN99701_c0_g1	-0.418687	-0.418715	5.45334	1	1
TRINITY_DN86078_c0_g1	-0.434073	-0.434849	0.750072	1	1
TRINITY_DN51803_c0_g1	-0.41435	-0.415172	0.6019	1	1
TRINITY_DN69173_c0_g1	-0.416637	-0.417056	1.56036	1	1
TRINITY_DN64819_c0_g1	-0.379838	-0.379903	4.09838	1	1
TRINITY_DN105545_c0_g1	-0.48275	-0.483372	1.21546	1	1
TRINITY_DN67989_c0_g1	-0.387724	-0.390891	-1.31337	1	1
TRINITY_DN10593_c0_g1	0.378523	0.379107	0.933882	1	1
TRINITY_DN121639_c0_g1	0.42409	0.427495	-1.30475	1	1
TRINITY_DN54657_c0_g1	0.42409	0.427495	-1.30475	1	1
TRINITY_DN54551_c0_g1	0.52269	0.523353	1.2205	1	1
TRINITY_DN48377_c0_g1	-0.532358	-0.53506	-0.672767	1	1
TRINITY_DN106011_c0_g1	-0.492376	-0.492705	2.15108	1	1
TRINITY_DN72928_c0_g1	0.420077	0.424012	-1.50055	1	1
TRINITY_DN59721_c0_g1	-0.462249	-0.464323	-0.51656	1	1
TRINITY_DN107714_c0_g1	-0.426618	-0.42836	-0.39351	1	1
TRINITY_DN113652_c0_g1	-0.426618	-0.42836	-0.39351	1	1
TRINITY_DN89052_c0_g1	-0.426618	-0.42836	-0.39351	1	1
TRINITY_DN58584_c0_g1	-0.4499	-0.451537	-0.233599	1	1
TRINITY_DN63877_c0_g1	-0.4499	-0.451537	-0.233599	1	1
TRINITY_DN127285_c0_g1	0.53368	0.538639	-1.48152	1	1
TRINITY_DN47725_c0_g1	0.53368	0.538639	-1.48152	1	1
TRINITY_DN67717_c0_g1	0.53368	0.538639	-1.48152	1	1
TRINITY_DN14905_c0_g2	0.411645	0.412022	1.67337	1	1
TRINITY_DN75033_c0_g1	-0.410409	-0.41042	6.71178	1	1
TRINITY_DN102487_c0_g1	0.345225	0.345547	1.64386	1	1
TRINITY_DN58018_c0_g1	0.363128	0.366311	-1.42017	1	1
TRINITY_DN34343_c0_g1	-0.472919	-0.473892	0.557276	1	1
TRINITY_DN58481_c0_g1	0.448948	0.449871	0.535361	1	1
TRINITY_DN1773_c0_g1	-0.371356	-0.37139	5.00429	1	1
TRINITY_DN107301_c0_g1	-0.400633	-0.401151	1.20105	1	1
TRINITY_DN50171_c0_g1	-0.453134	-0.454775	-0.227403	1	1
TRINITY_DN86654_c0_g1	0.385232	0.38542	2.57223	1	1
TRINITY_DN45212_c0_g1	0.475735	0.476149	1.75088	1	1
TRINITY_DN51442_c0_g1	0.466616	0.46782	0.221996	1	1
TRINITY_DN47048_c0_g1	-0.383408	-0.385363	-0.696904	1	1
TRINITY_DN51844_c0_g1	-0.422585	-0.424066	-0.186067	1	1
TRINITY_DN4077_c0_g1	-0.436061	-0.436169	3.55812	1	1
TRINITY_DN63746_c0_g1	0.5201	0.5219	-0.178499	1	1
TRINITY_DN7933_c0_g1	0.389026	0.389331	1.89445	1	1
TRINITY_DN44011_c0_g1	0.423113	0.423488	1.72238	1	1
TRINITY_DN49241_c0_g1	0.461943	0.462942	0.467025	1	1
TRINITY_DN100560_c0_g1	-0.469912	-0.472009	-0.508085	1	1
TRINITY_DN120719_c0_g1	0.43061	0.431119	1.31295	1	1
TRINITY_DN12733_c0_g1	-0.365135	-0.366004	0.340577	1	1
TRINITY_DN109551_c0_g1	0.431737	0.434317	-0.920414	1	1
TRINITY_DN4245_c0_g1	-0.333551	-0.333576	5.2878	1	1
TRINITY_DN18945_c0_g1	-0.357513	-0.357994	1.14118	1	1
TRINITY_DN35523_c0_g1	-0.456752	-0.457499	0.876361	1	1
TRINITY_DN132551_c0_g1	-0.462065	-0.464012	-0.431517	1	1
TRINITY_DN84109_c0_g1	0.380817	0.380853	4.91772	1	1
TRINITY_DN57291_c0_g1	0.494866	0.497579	-0.802003	1	1
TRINITY_DN103712_c0_g1	0.437224	0.437935	0.864959	1	1
TRINITY_DN140836_c0_g1	0.38263	0.38366	0.156555	1	1
TRINITY_DN84389_c0_g1	0.38263	0.38366	0.156555	1	1
TRINITY_DN124870_c0_g1	0.456889	0.459286	-0.746118	1	1
TRINITY_DN65436_c0_g1	0.463228	0.465863	-0.852971	1	1
TRINITY_DN46942_c0_g1	0.438429	0.440043	-0.269688	1	1
TRINITY_DN55225_c0_g1	0.408093	0.408117	5.56821	1	1
TRINITY_DN101890_c0_g1	-0.51272	-0.512849	3.55931	1	1
TRINITY_DN119416_c0_g1	-0.452613	-0.454442	-0.376699	1	1
TRINITY_DN48717_c0_g1	0.437949	0.439328	-0.0560728	1	1
TRINITY_DN76591_c0_g1	0.480331	0.481623	0.164245	1	1
TRINITY_DN26507_c0_g1	0.440793	0.441207	1.64098	1	1
TRINITY_DN17518_c0_g1	-0.408771	-0.409975	0.0522468	1	1
TRINITY_DN43622_c0_g1	-0.446449	-0.447761	0.058438	1	1
TRINITY_DN4869_c0_g2	0.429889	0.430499	1.05555	1	1
TRINITY_DN97985_c0_g1	-0.479563	-0.479738	3.00819	1	1
TRINITY_DN23670_c0_g1	-0.400713	-0.400934	2.4147	1	1
TRINITY_DN136230_c0_g1	0.432532	0.434926	-0.819087	1	1
TRINITY_DN115383_c0_g1	0.421	0.421466	1.40416	1	1
TRINITY_DN41697_c0_g1	-0.490299	-0.492586	-0.565551	1	1
TRINITY_DN10826_c0_g2	0.449017	0.449822	0.727859	1	1
TRINITY_DN113743_c0_g1	-0.370606	-0.373646	-1.32036	1	1
TRINITY_DN55541_c0_g1	0.406929	0.40768	0.683624	1	1
TRINITY_DN22462_c1_g1	-0.361176	-0.362375	-0.117312	1	1
TRINITY_DN115198_c0_g1	0.437497	0.439224	-0.364898	1	1
TRINITY_DN45233_c0_g1	0.437497	0.439224	-0.364898	1	1
TRINITY_DN33851_c0_g1	0.423602	0.423999	1.64436	1	1
TRINITY_DN2340_c0_g2	-0.371993	-0.372089	3.49644	1	1
TRINITY_DN9226_c0_g1	0.346809	0.346908	3.34007	1	1
TRINITY_DN136567_c0_g1	0.361075	0.362094	0.0904941	1	1
TRINITY_DN3481_c0_g1	0.514966	0.515146	3.0629	1	1
TRINITY_DN34497_c0_g1	0.393256	0.393864	0.930338	1	1
TRINITY_DN100180_c0_g1	-0.455043	-0.457212	-0.599159	1	1
TRINITY_DN105509_c0_g1	-0.455043	-0.457212	-0.599159	1	1
TRINITY_DN115165_c0_g1	-0.455043	-0.457212	-0.599159	1	1
TRINITY_DN132790_c0_g1	-0.455043	-0.457212	-0.599159	1	1
TRINITY_DN20002_c0_g2	-0.455043	-0.457212	-0.599159	1	1
TRINITY_DN34740_c0_g1	-0.455043	-0.457212	-0.599159	1	1
TRINITY_DN62104_c0_g1	-0.455043	-0.457212	-0.599159	1	1
TRINITY_DN65796_c0_g1	-0.455043	-0.457212	-0.599159	1	1
TRINITY_DN69149_c0_g1	-0.455043	-0.457212	-0.599159	1	1
TRINITY_DN67309_c0_g1	-0.451321	-0.451344	5.8667	1	1
TRINITY_DN117344_c0_g1	0.364074	0.365694	-0.531222	1	1
TRINITY_DN34559_c0_g1	-0.459324	-0.462225	-0.971974	1	1
TRINITY_DN124608_c0_g1	-0.397914	-0.398019	3.47262	1	1
TRINITY_DN116524_c0_g1	-0.527936	-0.528469	1.56826	1	1
TRINITY_DN14665_c0_g1	-0.421619	-0.422307	0.877086	1	1
TRINITY_DN13718_c0_g1	0.44438	0.445488	0.265626	1	1
TRINITY_DN78346_c0_g1	0.44438	0.445488	0.265626	1	1
TRINITY_DN115171_c0_g1	0.530664	0.534303	-1.09276	1	1
TRINITY_DN91973_c0_g1	0.530664	0.534303	-1.09276	1	1
TRINITY_DN2306_c6_g1	-0.420442	-0.421738	-0.00954763	1	1
TRINITY_DN61810_c0_g1	-0.41002	-0.410627	1.01177	1	1
TRINITY_DN122559_c0_g1	-0.45525	-0.457408	-0.590931	1	1
TRINITY_DN35177_c1_g1	-0.45525	-0.457408	-0.590931	1	1
TRINITY_DN76447_c0_g1	-0.513382	-0.513879	1.62709	1	1
TRINITY_DN6704_c0_g2	-0.426316	-0.426471	3.01523	1	1
TRINITY_DN23729_c0_g1	-0.35374	-0.354108	1.50825	1	1
TRINITY_DN32936_c0_g1	0.529015	0.529301	2.43618	1	1
TRINITY_DN61184_c0_g1	-0.538131	-0.538156	5.99632	1	1
TRINITY_DN73596_c0_g1	-0.429566	-0.430668	0.244645	1	1
TRINITY_DN65283_c0_g1	0.478531	0.480036	-0.051101	1	1
TRINITY_DN122322_c0_g1	-0.450694	-0.452382	-0.272943	1	1
TRINITY_DN136106_c0_g1	-0.450694	-0.452382	-0.272943	1	1
TRINITY_DN102027_c0_g1	0.370388	0.37073	1.66078	1	1
TRINITY_DN43476_c0_g1	0.369909	0.370928	0.123751	1	1
TRINITY_DN93363_c0_g1	0.425323	0.425399	4.01966	1	1
TRINITY_DN61095_c0_g1	0.4128	0.415441	-1.01165	1	1
TRINITY_DN117167_c0_g1	0.367667	0.369855	-0.918856	1	1
TRINITY_DN65167_c0_g1	0.367667	0.369855	-0.918856	1	1
TRINITY_DN73836_c0_g1	0.367667	0.369855	-0.918856	1	1
TRINITY_DN82790_c0_g1	0.367667	0.369855	-0.918856	1	1
TRINITY_DN123644_c0_g1	-0.446762	-0.448098	0.0351096	1	1
TRINITY_DN120691_c0_g1	0.411032	0.411064	5.20955	1	1
TRINITY_DN9554_c1_g2	0.475044	0.475785	0.924885	1	1
TRINITY_DN50459_c0_g1	-0.542384	-0.542507	3.71246	1	1
TRINITY_DN71446_c0_g1	-0.524081	-0.524187	3.86246	1	1
TRINITY_DN13742_c0_g1	-0.40927	-0.409697	1.50771	1	1
TRINITY_DN1969_c0_g1	0.415684	0.41575	4.18631	1	1
TRINITY_DN226_c2_g1	-0.473726	-0.473746	6.08427	1	1
TRINITY_DN13813_c0_g1	-0.438464	-0.43851	4.8214	1	1
TRINITY_DN108423_c0_g1	-0.453214	-0.455183	-0.474443	1	1
TRINITY_DN114722_c0_g1	-0.453214	-0.455183	-0.474443	1	1
TRINITY_DN13059_c0_g1	0.456551	0.456697	3.18368	1	1
TRINITY_DN68057_c0_g1	-0.457559	-0.46045	-0.972946	1	1
TRINITY_DN21011_c0_g2	0.373179	0.374009	0.419794	1	1
TRINITY_DN67385_c0_g1	0.414258	0.414319	4.28717	1	1
TRINITY_DN7560_c0_g1	-0.50044	-0.500551	3.734	1	1
TRINITY_DN57034_c0_g1	0.509939	0.511735	-0.203942	1	1
TRINITY_DN47749_c0_g1	0.413488	0.416079	-0.984291	1	1
TRINITY_DN66948_c0_g1	0.36518	0.367908	-1.21619	1	1
TRINITY_DN67375_c0_g1	0.36518	0.367908	-1.21619	1	1
TRINITY_DN91555_c0_g1	0.36518	0.367908	-1.21619	1	1
TRINITY_DN42693_c0_g1	0.406968	0.407233	2.16105	1	1
TRINITY_DN20373_c0_g1	0.390943	0.391675	0.660519	1	1
TRINITY_DN10240_c0_g3	0.347127	0.347509	1.40763	1	1
TRINITY_DN109761_c0_g1	-0.51871	-0.519637	0.760618	1	1
TRINITY_DN61489_c0_g1	-0.418368	-0.421284	-1.10553	1	1
TRINITY_DN4137_c0_g1	0.429956	0.430128	2.85538	1	1
TRINITY_DN67297_c0_g1	-0.471397	-0.475073	-1.24488	1	1
TRINITY_DN74022_c0_g1	-0.366099	-0.366175	3.81702	1	1
TRINITY_DN108202_c0_g1	0.392916	0.394258	-0.170685	1	1
TRINITY_DN110228_c0_g1	0.465351	0.467885	-0.795114	1	1
TRINITY_DN68971_c0_g1	-0.368733	-0.371182	-1.04808	1	1
TRINITY_DN93015_c0_g1	-0.368733	-0.371182	-1.04808	1	1
TRINITY_DN15692_c0_g1	-0.390543	-0.390783	2.25945	1	1
TRINITY_DN32805_c0_g1	0.491826	0.492974	0.36267	1	1
TRINITY_DN71792_c0_g1	0.430344	0.433039	-0.982332	1	1
TRINITY_DN86880_c0_g1	0.425816	0.428442	-0.962254	1	1
TRINITY_DN20892_c0_g1	0.371012	0.371741	0.593394	1	1
TRINITY_DN111073_c0_g1	-0.418804	-0.418876	4.08207	1	1
TRINITY_DN20593_c0_g2	0.356314	0.357445	-0.0731703	1	1
TRINITY_DN9895_c0_g1	0.476778	0.476909	3.39573	1	1
TRINITY_DN9480_c0_g1	0.421087	0.421137	4.58923	1	1
TRINITY_DN20188_c0_g1	0.446128	0.44699	0.62093	1	1
TRINITY_DN77611_c0_g1	-0.509923	-0.511946	-0.344492	1	1
TRINITY_DN24907_c0_g1	-0.42115	-0.42223	0.243949	1	1
TRINITY_DN8666_c0_g1	-0.463092	-0.463842	0.891296	1	1
TRINITY_DN37649_c0_g1	0.406705	0.407776	0.188196	1	1
TRINITY_DN25648_c0_g1	-0.403828	-0.404421	1.02099	1	1
TRINITY_DN104634_c0_g1	-0.461861	-0.46274	0.665709	1	1
TRINITY_DN1859_c0_g1	0.416531	0.416551	5.92306	1	1
TRINITY_DN10855_c1_g1	-0.36887	-0.369364	1.14931	1	1
TRINITY_DN113764_c0_g1	-0.362276	-0.362901	0.792627	1	1
TRINITY_DN42494_c0_g1	-0.388812	-0.390967	-0.807527	1	1
TRINITY_DN5972_c0_g1	0.408824	0.408857	5.15929	1	1
TRINITY_DN17710_c0_g1	-0.49855	-0.499334	0.936833	1	1
TRINITY_DN73313_c0_g1	-0.459957	-0.464069	-1.42019	1	1
TRINITY_DN10714_c0_g1	0.455703	0.455952	2.41819	1	1
TRINITY_DN116820_c0_g1	0.366225	0.367628	-0.328589	1	1
TRINITY_DN76555_c0_g1	0.366225	0.367628	-0.328589	1	1
TRINITY_DN102623_c0_g1	0.437064	0.438913	-0.458874	1	1
TRINITY_DN31468_c0_g1	0.421157	0.423184	-0.633519	1	1
TRINITY_DN8987_c0_g1	-0.404905	-0.405192	2.05785	1	1
TRINITY_DN101960_c0_g1	-0.473111	-0.474913	-0.293431	1	1
TRINITY_DN9876_c0_g1	0.442442	0.442766	1.99153	1	1
TRINITY_DN10262_c3_g1	-0.424025	-0.426165	-0.67909	1	1
TRINITY_DN91552_c0_g1	0.539496	0.539747	2.64806	1	1
TRINITY_DN422_c0_g1	0.365052	0.365069	5.99148	1	1
TRINITY_DN83879_c0_g1	0.488396	0.489107	1.02409	1	1
TRINITY_DN54006_c0_g1	-0.404993	-0.405431	1.45637	1	1
TRINITY_DN65513_c0_g1	-0.426229	-0.429924	-1.38485	1	1
TRINITY_DN59166_c0_g1	-0.384983	-0.38563	0.830426	1	1
TRINITY_DN110832_c0_g1	-0.511503	-0.514263	-0.757845	1	1
TRINITY_DN41481_c0_g1	-0.420806	-0.421093	2.11618	1	1
TRINITY_DN53570_c0_g1	0.421814	0.42187	4.45471	1	1
TRINITY_DN12502_c0_g1	0.432807	0.433264	1.47387	1	1
TRINITY_DN109067_c0_g1	0.420757	0.423888	-1.20739	1	1
TRINITY_DN100431_c0_g1	0.424614	0.425241	0.997119	1	1
TRINITY_DN63298_c0_g1	0.450452	0.453334	-1.00899	1	1
TRINITY_DN47543_c0_g1	0.457984	0.46024	-0.661963	1	1
TRINITY_DN132521_c0_g1	0.367266	0.369473	-0.932023	1	1
TRINITY_DN138929_c0_g1	0.367266	0.369473	-0.932023	1	1
TRINITY_DN53131_c0_g1	0.367266	0.369473	-0.932023	1	1
TRINITY_DN76916_c0_g1	0.367266	0.369473	-0.932023	1	1
TRINITY_DN84073_c0_g1	0.367266	0.369473	-0.932023	1	1
TRINITY_DN84115_c0_g1	0.3722	0.372431	2.22787	1	1
TRINITY_DN22058_c0_g1	0.473094	0.473651	1.32289	1	1
TRINITY_DN15123_c1_g1	0.416524	0.417266	0.735012	1	1
TRINITY_DN122103_c0_g1	-0.456105	-0.457186	0.358314	1	1
TRINITY_DN132617_c0_g1	0.371184	0.371869	0.682282	1	1
TRINITY_DN18237_c1_g2	-0.475691	-0.477681	-0.420431	1	1
TRINITY_DN66474_c0_g1	-0.448746	-0.450236	-0.109463	1	1
TRINITY_DN77429_c0_g1	-0.448746	-0.450236	-0.109463	1	1
TRINITY_DN102774_c0_g1	-0.416718	-0.419474	-1.03721	1	1
TRINITY_DN57857_c0_g1	-0.416718	-0.419474	-1.03721	1	1
TRINITY_DN109495_c0_g1	0.412943	0.413883	0.390631	1	1
TRINITY_DN4282_c1_g1	-0.38606	-0.386606	1.07464	1	1
TRINITY_DN112100_c0_g1	-0.458537	-0.461336	-0.927659	1	1
TRINITY_DN118027_c0_g1	-0.400058	-0.400109	4.51816	1	1
TRINITY_DN12288_c0_g1	-0.455518	-0.456242	0.917573	1	1
TRINITY_DN109510_c0_g1	-0.453412	-0.45537	-0.465755	1	1
TRINITY_DN123194_c0_g1	-0.453412	-0.45537	-0.465755	1	1
TRINITY_DN136646_c0_g1	-0.453412	-0.45537	-0.465755	1	1
TRINITY_DN16501_c0_g1	-0.453412	-0.45537	-0.465755	1	1
TRINITY_DN8971_c0_g1	0.367005	0.367903	0.286204	1	1
TRINITY_DN65819_c0_g1	-0.397245	-0.398314	0.174575	1	1
TRINITY_DN104994_c0_g1	0.338159	0.338185	5.21757	1	1
TRINITY_DN52951_c0_g1	-0.459391	-0.460898	-0.0905358	1	1
TRINITY_DN88600_c0_g1	-0.383143	-0.384829	-0.499887	1	1
TRINITY_DN23898_c0_g1	-0.392955	-0.3933	1.74957	1	1
TRINITY_DN1643_c0_g1	0.364718	0.364736	5.9147	1	1
TRINITY_DN108009_c0_g1	-0.463184	-0.463473	2.24769	1	1
TRINITY_DN106235_c0_g1	-0.406651	-0.407352	0.797281	1	1
TRINITY_DN4844_c0_g1	0.431665	0.431945	2.16567	1	1
TRINITY_DN71617_c0_g1	-0.461014	-0.46157	1.30769	1	1
TRINITY_DN10063_c0_g1	0.504356	0.504426	4.37848	1	1
TRINITY_DN75650_c0_g1	0.424638	0.426465	-0.482665	1	1
TRINITY_DN52864_c0_g1	-0.419478	-0.420962	-0.199461	1	1
TRINITY_DN108550_c0_g1	0.421953	0.423006	0.264112	1	1
TRINITY_DN45834_c0_g1	0.438126	0.438137	6.91468	1	1
TRINITY_DN50210_c0_g1	0.421665	0.423449	-0.459783	1	1
TRINITY_DN69284_c0_g1	0.379836	0.381026	-0.0535061	1	1
TRINITY_DN71021_c0_g1	0.35021	0.35169	-0.462969	1	1
TRINITY_DN70344_c0_g1	-0.456086	-0.457546	-0.0580408	1	1
TRINITY_DN44753_c0_g1	0.366471	0.367595	-0.0241718	1	1
TRINITY_DN2703_c0_g1	0.391294	0.391354	4.23494	1	1
TRINITY_DN133812_c0_g1	0.370862	0.371829	0.198874	1	1
TRINITY_DN49829_c0_g1	-0.407316	-0.409099	-0.489887	1	1
TRINITY_DN88269_c0_g1	0.423003	0.423634	0.984242	1	1
TRINITY_DN2691_c0_g1	-0.388045	-0.388119	3.95145	1	1
TRINITY_DN10137_c0_g1	-0.406412	-0.406579	2.83513	1	1
TRINITY_DN23978_c0_g1	0.378075	0.378255	2.60709	1	1
TRINITY_DN50702_c0_g1	-0.348861	-0.35059	-0.662793	1	1
TRINITY_DN19427_c0_g1	0.436509	0.437497	0.400672	1	1
TRINITY_DN39030_c0_g1	-0.441883	-0.442824	0.504856	1	1
TRINITY_DN109662_c0_g1	0.464564	0.466483	-0.424349	1	1
TRINITY_DN46709_c0_g1	0.464181	0.467198	-1.02839	1	1
TRINITY_DN31219_c0_g1	-0.412309	-0.414514	-0.757839	1	1
TRINITY_DN8977_c0_g2	-0.528242	-0.529076	0.934843	1	1
TRINITY_DN47313_c0_g1	0.347661	0.348975	-0.311692	1	1
TRINITY_DN14124_c0_g1	-0.395888	-0.396133	2.2506	1	1
TRINITY_DN130007_c0_g1	0.399861	0.401895	-0.708951	1	1
TRINITY_DN25371_c0_g2	0.423837	0.424428	1.08051	1	1
TRINITY_DN112588_c0_g1	-0.345401	-0.347052	-0.614232	1	1
TRINITY_DN115797_c0_g1	-0.345401	-0.347052	-0.614232	1	1
TRINITY_DN876_c5_g1	-0.323365	-0.323414	4.27245	1	1
TRINITY_DN114929_c0_g1	0.441245	0.443876	-0.916981	1	1
TRINITY_DN35548_c0_g1	0.390096	0.391031	0.318202	1	1
TRINITY_DN66708_c0_g1	-0.349586	-0.350397	0.376367	1	1
TRINITY_DN128954_c0_g1	-0.451862	-0.453676	-0.367514	1	1
TRINITY_DN51469_c0_g1	-0.44595	-0.446143	2.7663	1	1
TRINITY_DN4349_c0_g1	-0.391801	-0.391973	2.73448	1	1
TRINITY_DN47968_c0_g1	-0.410856	-0.41132	1.3945	1	1
TRINITY_DN84168_c0_g1	-0.4221	-0.423042	0.437354	1	1
TRINITY_DN30655_c0_g1	-0.36827	-0.369349	0.0541595	1	1
TRINITY_DN124095_c0_g1	0.387557	0.388448	0.37582	1	1
TRINITY_DN77555_c0_g1	-0.425235	-0.426904	-0.340092	1	1
TRINITY_DN52543_c0_g1	0.415356	0.419855	-1.68144	1	1
TRINITY_DN112232_c0_g1	-0.393766	-0.393851	3.74787	1	1
TRINITY_DN74286_c0_g1	-0.461698	-0.466549	-1.62233	1	1
TRINITY_DN75338_c0_g1	-0.461698	-0.466549	-1.62233	1	1
TRINITY_DN559_c0_g3	0.428484	0.428561	4.01256	1	1
TRINITY_DN101578_c1_g1	-0.471661	-0.475251	-1.21354	1	1
TRINITY_DN132107_c0_g1	-0.453875	-0.453976	3.72421	1	1
TRINITY_DN43984_c0_g1	-0.444052	-0.445985	-0.477886	1	1
TRINITY_DN119381_c0_g1	0.531932	0.537782	-1.69153	1	1
TRINITY_DN73094_c0_g1	0.531932	0.537782	-1.69153	1	1
TRINITY_DN114807_c0_g1	-0.456776	-0.45935	-0.821755	1	1
TRINITY_DN70813_c0_g1	-0.456776	-0.45935	-0.821755	1	1
TRINITY_DN5833_c0_g1	0.432856	0.43303	2.85702	1	1
TRINITY_DN110921_c0_g1	-0.489242	-0.491208	-0.363901	1	1
TRINITY_DN15444_c0_g1	-0.491595	-0.492505	0.708551	1	1
TRINITY_DN13684_c0_g1	0.372683	0.372852	2.6743	1	1
TRINITY_DN49746_c0_g1	-0.433103	-0.433153	4.65459	1	1
TRINITY_DN48108_c0_g1	0.47814	0.480321	-0.557453	1	1
TRINITY_DN771_c0_g1	-0.426285	-0.426368	3.91104	1	1
TRINITY_DN121082_c0_g1	0.427423	0.429922	-0.892262	1	1
TRINITY_DN50228_c0_g1	0.355705	0.357374	-0.602866	1	1
TRINITY_DN45629_c0_g1	-0.357603	-0.35762	5.94773	1	1
TRINITY_DN57281_c0_g1	-0.361323	-0.361623	1.82642	1	1
TRINITY_DN119297_c0_g1	-0.417135	-0.417982	0.568567	1	1
TRINITY_DN17582_c0_g1	0.431769	0.432302	1.25229	1	1
TRINITY_DN74433_c0_g1	-0.401993	-0.402202	2.49814	1	1
TRINITY_DN26177_c1_g1	0.515676	0.51905	-1.03277	1	1
TRINITY_DN7511_c0_g1	0.375709	0.375765	4.27953	1	1
TRINITY_DN63629_c0_g1	-0.485219	-0.489382	-1.36516	1	1
TRINITY_DN75316_c0_g1	-0.429193	-0.42986	0.94484	1	1
TRINITY_DN128751_c0_g1	-0.392384	-0.393826	-0.253526	1	1
TRINITY_DN108552_c0_g1	-0.394793	-0.394896	3.47634	1	1
TRINITY_DN104046_c0_g1	0.443993	0.444243	2.37204	1	1
TRINITY_DN68422_c0_g1	0.462358	0.464199	-0.37535	1	1
TRINITY_DN134765_c0_g1	-0.366927	-0.367701	0.510206	1	1
TRINITY_DN53537_c0_g1	0.412193	0.412358	2.85705	1	1
TRINITY_DN54746_c0_g1	-0.45036	-0.452035	-0.263204	1	1
TRINITY_DN96846_c0_g1	-0.45036	-0.452035	-0.263204	1	1
TRINITY_DN97752_c0_g1	-0.45036	-0.452035	-0.263204	1	1
TRINITY_DN109223_c0_g1	0.38643	0.386537	3.38145	1	1
TRINITY_DN131405_c0_g1	-0.459942	-0.463819	-1.34573	1	1
TRINITY_DN110251_c0_g1	0.409857	0.410688	0.552791	1	1
TRINITY_DN65923_c0_g1	-0.445506	-0.446522	0.410905	1	1
TRINITY_DN125280_c0_g1	-0.462103	-0.464058	-0.437093	1	1
TRINITY_DN120745_c0_g1	0.447181	0.450424	-1.17237	1	1
TRINITY_DN11786_c0_g1	0.391286	0.392182	0.381407	1	1
TRINITY_DN996_c1_g1	0.395647	0.396812	0.0327709	1	1
TRINITY_DN37428_c0_g1	0.417025	0.417833	0.615872	1	1
TRINITY_DN7488_c0_g1	-0.454507	-0.454691	2.86462	1	1
TRINITY_DN92429_c0_g1	0.458153	0.458517	1.87795	1	1
TRINITY_DN73398_c0_g1	-0.511824	-0.512143	2.25249	1	1
TRINITY_DN103957_c0_g1	-0.3732	-0.375676	-1.0457	1	1
TRINITY_DN39563_c0_g1	0.393005	0.393749	0.645929	1	1
TRINITY_DN21683_c0_g1	0.412297	0.412972	0.853581	1	1
TRINITY_DN108999_c0_g1	0.416591	0.41691	1.92525	1	1
TRINITY_DN1470_c1_g1	-0.487271	-0.488046	0.920448	1	1
TRINITY_DN106168_c0_g1	-0.371433	-0.371522	3.60607	1	1
TRINITY_DN109746_c0_g1	-0.329783	-0.330264	1.02636	1	1
TRINITY_DN3309_c0_g1	0.355718	0.355832	3.17592	1	1
TRINITY_DN60515_c0_g1	-0.421662	-0.421836	2.8357	1	1
TRINITY_DN139744_c0_g1	0.372304	0.372899	0.88511	1	1
TRINITY_DN29615_c0_g1	0.372304	0.372899	0.88511	1	1
TRINITY_DN21975_c0_g1	-0.372527	-0.372717	2.52467	1	1
TRINITY_DN81887_c0_g1	-0.475006	-0.47766	-0.808687	1	1
TRINITY_DN18663_c0_g1	-0.42689	-0.427239	1.85665	1	1
TRINITY_DN23246_c0_g1	0.529065	0.529722	1.25211	1	1
TRINITY_DN101060_c0_g1	-0.43977	-0.440513	0.829953	1	1
TRINITY_DN51056_c0_g1	-0.460813	-0.465171	-1.49127	1	1
TRINITY_DN9599_c0_g1	0.4118	0.412096	2.02058	1	1
TRINITY_DN113184_c0_g1	0.358943	0.362766	-1.66407	1	1
TRINITY_DN50529_c0_g1	0.358943	0.362766	-1.66407	1	1
TRINITY_DN33108_c0_g1	0.366293	0.367902	-0.514619	1	1
TRINITY_DN99086_c0_g1	0.414372	0.416912	-0.955196	1	1
TRINITY_DN30063_c0_g1	0.354461	0.355108	0.696406	1	1
TRINITY_DN33442_c0_g1	-0.355028	-0.357449	-1.08367	1	1
TRINITY_DN135432_c0_g1	0.365864	0.367271	-0.334196	1	1
TRINITY_DN53745_c0_g1	-0.43225	-0.437315	-1.75978	1	1
TRINITY_DN56050_c0_g1	0.396259	0.398559	-0.884319	1	1
TRINITY_DN42344_c0_g1	0.413991	0.41445	1.40078	1	1
TRINITY_DN1272_c2_g1	-0.472504	-0.472987	1.5438	1	1
TRINITY_DN113830_c1_g1	0.362453	0.365607	-1.41092	1	1
TRINITY_DN118814_c0_g1	0.362453	0.365607	-1.41092	1	1
TRINITY_DN130325_c0_g1	0.362453	0.365607	-1.41092	1	1
TRINITY_DN57099_c0_g1	0.442152	0.443393	0.102391	1	1
TRINITY_DN12825_c0_g1	-0.43207	-0.433678	-0.266177	1	1
TRINITY_DN6701_c0_g2	0.380611	0.380962	1.65963	1	1
TRINITY_DN62720_c0_g1	-0.389387	-0.390431	0.178664	1	1
TRINITY_DN48301_c0_g1	0.394864	0.395971	0.101001	1	1
TRINITY_DN126433_c0_g1	-0.471501	-0.474993	-1.17837	1	1
TRINITY_DN44959_c0_g1	-0.36624	-0.368081	-0.67988	1	1
TRINITY_DN56224_c0_g1	-0.431161	-0.43122	4.43589	1	1
TRINITY_DN116782_c0_g1	0.367068	0.36944	-1.02705	1	1
TRINITY_DN59470_c0_g1	0.367068	0.36944	-1.02705	1	1
TRINITY_DN63887_c0_g1	0.367068	0.36944	-1.02705	1	1
TRINITY_DN84881_c0_g1	0.367068	0.36944	-1.02705	1	1
TRINITY_DN7727_c3_g1	0.413779	0.4141	1.90802	1	1
TRINITY_DN1332_c0_g1	0.417474	0.417496	5.74065	1	1
TRINITY_DN69484_c0_g1	-0.455465	-0.456652	0.225712	1	1
TRINITY_DN33331_c0_g1	-0.350195	-0.350795	0.800137	1	1
TRINITY_DN108205_c0_g1	-0.421535	-0.421698	2.92648	1	1
TRINITY_DN40914_c0_g1	0.372305	0.372596	1.89537	1	1
TRINITY_DN59517_c0_g1	-0.41256	-0.413457	0.471919	1	1
TRINITY_DN117116_c0_g1	-0.462403	-0.462462	4.51421	1	1
TRINITY_DN103094_c0_g1	0.368754	0.369598	0.38039	1	1
TRINITY_DN46718_c0_g1	0.438653	0.440244	-0.250121	1	1
TRINITY_DN84255_c0_g1	0.438653	0.440244	-0.250121	1	1
TRINITY_DN18909_c0_g1	0.503072	0.504159	0.47037	1	1
TRINITY_DN14608_c0_g1	0.405671	0.407308	-0.396709	1	1
TRINITY_DN42402_c0_g1	-0.414918	-0.41535	1.50887	1	1
TRINITY_DN121735_c0_g1	-0.335794	-0.335909	3.09037	1	1
TRINITY_DN8604_c0_g1	0.531548	0.53173	3.09603	1	1
TRINITY_DN111121_c0_g1	-0.458821	-0.462484	-1.27652	1	1
TRINITY_DN80691_c0_g1	-0.458821	-0.462484	-1.27652	1	1
TRINITY_DN90139_c0_g1	-0.488856	-0.489732	0.753396	1	1
TRINITY_DN60582_c0_g1	0.525834	0.530313	-1.37237	1	1
TRINITY_DN81113_c0_g1	0.525834	0.530313	-1.37237	1	1
TRINITY_DN102626_c0_g1	-0.348783	-0.348856	3.79371	1	1
TRINITY_DN22483_c0_g1	-0.444032	-0.44508	0.361916	1	1
TRINITY_DN19976_c0_g1	0.471508	0.471912	1.77414	1	1
TRINITY_DN33847_c0_g1	0.39496	0.395281	1.84595	1	1
TRINITY_DN121189_c0_g1	-0.342068	-0.34286	0.377003	1	1
TRINITY_DN110545_c0_g1	-0.532582	-0.53338	1.01085	1	1
TRINITY_DN102636_c0_g1	0.452675	0.452685	6.95798	1	1
TRINITY_DN47549_c0_g1	0.428938	0.429092	3.01797	1	1
TRINITY_DN78941_c0_g1	0.428771	0.430082	-0.0159645	1	1
TRINITY_DN6975_c0_g3	0.46073	0.461158	1.65793	1	1
TRINITY_DN58586_c0_g1	0.471259	0.472065	0.795048	1	1
TRINITY_DN66950_c0_g1	-0.37003	-0.372886	-1.24214	1	1
TRINITY_DN50073_c0_g1	-0.410741	-0.411253	1.25307	1	1
TRINITY_DN10743_c0_g1	0.378602	0.379481	0.360472	1	1
TRINITY_DN113062_c0_g1	-0.320339	-0.32188	-0.625391	1	1
TRINITY_DN56354_c0_g1	-0.412029	-0.414412	-0.861086	1	1
TRINITY_DN26683_c0_g2	-0.393934	-0.39614	-0.820294	1	1
TRINITY_DN17270_c0_g1	0.362024	0.362446	1.33037	1	1
TRINITY_DN36995_c0_g1	0.530495	0.534327	-1.16051	1	1
TRINITY_DN104334_c0_g1	0.388664	0.39108	-0.975177	1	1
TRINITY_DN51876_c0_g1	-0.416172	-0.416652	1.36642	1	1
TRINITY_DN16271_c0_g1	0.362138	0.362558	1.33627	1	1
TRINITY_DN103436_c0_g1	0.367595	0.369881	-0.977127	1	1
TRINITY_DN117112_c0_g1	0.367595	0.369881	-0.977127	1	1
TRINITY_DN75507_c0_g1	0.367595	0.369881	-0.977127	1	1
TRINITY_DN106283_c0_g1	0.432929	0.434524	-0.27168	1	1
TRINITY_DN33135_c0_g1	0.512137	0.513032	0.767682	1	1
TRINITY_DN28022_c0_g1	0.371594	0.371732	2.96277	1	1
TRINITY_DN80278_c0_g1	-0.315507	-0.318037	-1.29624	1	1
TRINITY_DN3589_c0_g1	-0.45866	-0.459654	0.483292	1	1
TRINITY_DN14306_c0_g1	-0.454854	-0.455239	1.80897	1	1
TRINITY_DN111753_c0_g1	0.363955	0.366742	-1.24798	1	1
TRINITY_DN64129_c0_g1	0.363955	0.366742	-1.24798	1	1
TRINITY_DN78354_c0_g1	0.363955	0.366742	-1.24798	1	1
TRINITY_DN21402_c0_g1	-0.41537	-0.415697	1.90971	1	1
TRINITY_DN92014_c0_g1	0.405286	0.406956	-0.425018	1	1
TRINITY_DN124686_c0_g1	0.342133	0.342757	0.697219	1	1
TRINITY_DN129822_c0_g1	0.367065	0.369414	-1.01465	1	1
TRINITY_DN77900_c0_g1	0.367065	0.369414	-1.01465	1	1
TRINITY_DN128669_c0_g1	-0.449028	-0.450532	-0.120007	1	1
TRINITY_DN130210_c0_g1	-0.449028	-0.450532	-0.120007	1	1
TRINITY_DN1372_c0_g3	-0.494771	-0.496512	-0.182884	1	1
TRINITY_DN51714_c0_g1	-0.336046	-0.336143	3.32559	1	1
TRINITY_DN13159_c0_g1	-0.458881	-0.460337	-0.0457223	1	1
TRINITY_DN20137_c0_g1	-0.363343	-0.363451	3.29387	1	1
TRINITY_DN123433_c0_g1	0.37761	0.378296	0.703726	1	1
TRINITY_DN6896_c0_g1	0.375084	0.37557	1.18046	1	1
TRINITY_DN59093_c0_g1	-0.459767	-0.461324	-0.13461	1	1
TRINITY_DN8942_c0_g1	-0.442441	-0.442621	2.85761	1	1
TRINITY_DN106004_c0_g1	0.459916	0.460205	2.21438	1	1
TRINITY_DN61173_c0_g1	0.374639	0.37607	-0.323828	1	1
TRINITY_DN110746_c0_g1	0.410472	0.411738	-0.0300548	1	1
TRINITY_DN53630_c0_g1	-0.471802	-0.475353	-1.19907	1	1
TRINITY_DN64603_c0_g1	-0.460505	-0.464474	-1.37411	1	1
TRINITY_DN90889_c0_g1	-0.460505	-0.464474	-1.37411	1	1
TRINITY_DN98355_c0_g1	0.367872	0.368016	2.88749	1	1
TRINITY_DN14684_c0_g2	0.53405	0.534571	1.59328	1	1
TRINITY_DN49058_c0_g1	-0.319206	-0.319322	3.00412	1	1
TRINITY_DN105047_c0_g1	-0.507901	-0.507983	4.18656	1	1
TRINITY_DN56557_c1_g1	0.377011	0.377452	1.32459	1	1
TRINITY_DN102125_c0_g1	-0.427943	-0.428174	2.44818	1	1
TRINITY_DN72352_c0_g1	-0.367483	-0.36969	-0.915773	1	1
TRINITY_DN76805_c0_g1	-0.367483	-0.36969	-0.915773	1	1
TRINITY_DN65744_c0_g1	0.412073	0.413098	0.267406	1	1
TRINITY_DN109695_c0_g1	-0.474171	-0.478342	-1.39827	1	1
TRINITY_DN126218_c0_g1	0.422982	0.423274	2.08102	1	1
TRINITY_DN2946_c0_g2	0.353908	0.354046	2.89015	1	1
TRINITY_DN7666_c0_g1	-0.344084	-0.344381	1.76865	1	1
TRINITY_DN113336_c0_g1	-0.393252	-0.393377	3.20489	1	1
TRINITY_DN16548_c0_g2	-0.514946	-0.515622	1.19599	1	1
TRINITY_DN35172_c0_g1	0.483274	0.484244	0.572249	1	1
TRINITY_DN89247_c0_g1	-0.494477	-0.49498	1.55204	1	1
TRINITY_DN129089_c0_g1	-0.370642	-0.373456	-1.22121	1	1
TRINITY_DN40932_c0_g1	0.42739	0.42971	-0.793399	1	1
TRINITY_DN5346_c0_g1	-0.342716	-0.342787	3.81113	1	1
TRINITY_DN20983_c0_g1	-0.478613	-0.478754	3.31565	1	1
TRINITY_DN106557_c0_g1	-0.417901	-0.418038	3.16263	1	1
TRINITY_DN22342_c0_g1	-0.42589	-0.426591	0.864631	1	1
TRINITY_DN60242_c0_g1	0.347655	0.347712	4.13653	1	1
TRINITY_DN30851_c0_g1	-0.383271	-0.383468	2.51503	1	1
TRINITY_DN25258_c0_g3	0.407882	0.4093	-0.194286	1	1
TRINITY_DN72772_c0_g1	0.407882	0.4093	-0.194286	1	1
TRINITY_DN6863_c0_g2	-0.379706	-0.380058	1.6706	1	1
TRINITY_DN83443_c0_g1	-0.359117	-0.360202	0.0109145	1	1
TRINITY_DN95538_c0_g1	-0.359117	-0.360202	0.0109145	1	1
TRINITY_DN27212_c0_g1	-0.422767	-0.423524	0.745454	1	1
TRINITY_DN48217_c0_g1	0.413956	0.415044	0.191381	1	1
TRINITY_DN116986_c0_g1	-0.314975	-0.315113	2.74276	1	1
TRINITY_DN118940_c0_g1	-0.430126	-0.431021	0.536039	1	1
TRINITY_DN52494_c0_g1	-0.33376	-0.333881	3.00345	1	1
TRINITY_DN20185_c0_g1	-0.446741	-0.446963	2.57377	1	1
TRINITY_DN112701_c0_g1	-0.434858	-0.435692	0.650232	1	1
TRINITY_DN107143_c0_g1	0.369898	0.371382	-0.391289	1	1
TRINITY_DN82574_c0_g1	0.449623	0.450199	1.20008	1	1
TRINITY_DN91638_c0_g1	-0.461951	-0.466682	-1.59067	1	1
TRINITY_DN107844_c0_g1	0.36985	0.37178	-0.744463	1	1
TRINITY_DN80940_c0_g1	0.36985	0.37178	-0.744463	1	1
TRINITY_DN82848_c0_g1	0.36985	0.37178	-0.744463	1	1
TRINITY_DN86843_c0_g1	0.36985	0.37178	-0.744463	1	1
TRINITY_DN94050_c0_g1	0.36985	0.37178	-0.744463	1	1
TRINITY_DN98359_c0_g1	0.338152	0.339702	-0.573093	1	1
TRINITY_DN65704_c0_g1	-0.363069	-0.363757	0.659467	1	1
TRINITY_DN12078_c0_g1	0.407729	0.407837	3.44596	1	1
TRINITY_DN53748_c0_g1	-0.503952	-0.505802	-0.239437	1	1
TRINITY_DN139921_c0_g1	-0.377891	-0.378027	3.0231	1	1
TRINITY_DN73693_c0_g1	-0.448526	-0.450039	-0.130629	1	1
TRINITY_DN16057_c1_g3	0.441831	0.442993	0.192973	1	1
TRINITY_DN137831_c0_g1	-0.484995	-0.485747	0.957294	1	1
TRINITY_DN20002_c0_g1	-0.35889	-0.35908	2.46744	1	1
TRINITY_DN24429_c0_g1	-0.370031	-0.370288	2.08012	1	1
TRINITY_DN45773_c0_g1	0.342727	0.342821	3.3859	1	1
TRINITY_DN10212_c0_g1	0.488097	0.488281	2.94698	1	1
TRINITY_DN71541_c0_g1	0.408731	0.409431	0.786928	1	1
TRINITY_DN4834_c0_g1	0.36895	0.369011	4.13042	1	1
TRINITY_DN77874_c0_g1	-0.457919	-0.460688	-0.915466	1	1
TRINITY_DN82297_c0_g1	-0.457919	-0.460688	-0.915466	1	1
TRINITY_DN2297_c0_g1	-0.442874	-0.442906	5.32828	1	1
TRINITY_DN121066_c0_g1	0.436792	0.438579	-0.413098	1	1
TRINITY_DN124221_c0_g1	-0.455462	-0.457802	-0.699318	1	1
TRINITY_DN70346_c0_g1	-0.455462	-0.457802	-0.699318	1	1
TRINITY_DN71324_c0_g1	-0.502747	-0.50334	1.34415	1	1
TRINITY_DN31416_c0_g1	0.442559	0.443546	0.422515	1	1
TRINITY_DN66350_c0_g1	-0.380212	-0.382511	-0.923267	1	1
TRINITY_DN56154_c0_g1	-0.418687	-0.421663	-1.13097	1	1
TRINITY_DN6785_c0_g1	-0.375904	-0.376027	3.15872	1	1
TRINITY_DN126590_c0_g1	0.368132	0.369082	0.213042	1	1
TRINITY_DN47588_c0_g1	-0.468339	-0.468979	1.13102	1	1
TRINITY_DN80300_c0_g1	0.379981	0.380265	1.96126	1	1
TRINITY_DN102820_c0_g1	0.439769	0.439802	5.27442	1	1
TRINITY_DN105747_c0_g1	0.395038	0.39741	-0.92919	1	1
TRINITY_DN111608_c0_g1	0.4277	0.430678	-1.12085	1	1
TRINITY_DN71941_c0_g1	-0.436234	-0.436959	0.852158	1	1
TRINITY_DN12207_c0_g1	-0.29329	-0.293322	4.75051	1	1
TRINITY_DN123974_c0_g1	-0.365614	-0.36746	-0.685974	1	1
TRINITY_DN2515_c0_g1	-0.394213	-0.394288	3.94766	1	1
TRINITY_DN54627_c0_g1	-0.47748	-0.480412	-0.933007	1	1
TRINITY_DN14797_c1_g1	-0.399925	-0.401663	-0.480414	1	1
TRINITY_DN50822_c0_g1	0.365285	0.365545	2.0332	1	1
TRINITY_DN33748_c0_g1	-0.429537	-0.430845	0.00828475	1	1
TRINITY_DN36727_c0_g1	-0.39326	-0.393857	0.974883	1	1
TRINITY_DN71553_c0_g1	0.357966	0.361956	-1.72007	1	1
TRINITY_DN109341_c0_g1	-0.444475	-0.44732	-0.991531	1	1
TRINITY_DN50895_c0_g1	-0.368155	-0.370655	-1.07669	1	1
TRINITY_DN123365_c0_g1	0.438879	0.440403	-0.189382	1	1
TRINITY_DN16327_c0_g2	-0.392664	-0.393546	0.424379	1	1
TRINITY_DN25665_c0_g1	0.322607	0.32283	2.0699	1	1
TRINITY_DN100850_c0_g1	0.361483	0.362766	-0.225794	1	1
TRINITY_DN13508_c0_g1	-0.408069	-0.408345	2.12374	1	1
TRINITY_DN85127_c0_g1	-0.430968	-0.431246	2.19245	1	1
TRINITY_DN111536_c0_g1	-0.352724	-0.353378	0.689151	1	1
TRINITY_DN134294_c0_g1	0.403805	0.405572	-0.507325	1	1
TRINITY_DN111602_c0_g1	0.417097	0.421379	-1.61521	1	1
TRINITY_DN26776_c0_g1	0.425637	0.425858	2.48876	1	1
TRINITY_DN64350_c0_g1	-0.451315	-0.451792	1.49587	1	1
TRINITY_DN122065_c0_g1	0.377447	0.378769	-0.205475	1	1
TRINITY_DN122491_c0_g1	-0.455685	-0.458014	-0.691833	1	1
TRINITY_DN136140_c0_g1	-0.455685	-0.458014	-0.691833	1	1
TRINITY_DN60794_c0_g1	-0.455685	-0.458014	-0.691833	1	1
TRINITY_DN80743_c0_g1	-0.455685	-0.458014	-0.691833	1	1
TRINITY_DN23814_c0_g1	0.430778	0.431101	1.95954	1	1
TRINITY_DN123199_c0_g1	0.343929	0.345424	-0.501008	1	1
TRINITY_DN62417_c0_g1	-0.425902	-0.42603	3.28928	1	1
TRINITY_DN45992_c0_g1	-0.41952	-0.42101	-0.204587	1	1
TRINITY_DN127834_c0_g1	-0.353216	-0.353587	1.49015	1	1
TRINITY_DN21510_c0_g1	0.406768	0.407547	0.631512	1	1
TRINITY_DN90426_c0_g1	-0.460193	-0.464	-1.3216	1	1
TRINITY_DN72030_c0_g1	-0.374139	-0.374261	3.17238	1	1
TRINITY_DN29204_c0_g1	-0.407162	-0.407443	2.09799	1	1
TRINITY_DN88359_c0_g1	-0.421983	-0.422222	2.37868	1	1
TRINITY_DN51927_c0_g1	0.386981	0.389889	-1.22234	1	1
TRINITY_DN2264_c1_g1	0.437646	0.437692	4.79357	1	1
TRINITY_DN64908_c0_g1	0.36651	0.367923	-0.337947	1	1
TRINITY_DN108271_c0_g1	-0.369668	-0.372483	-1.22545	1	1
TRINITY_DN129661_c0_g1	-0.369668	-0.372483	-1.22545	1	1
TRINITY_DN62595_c0_g1	-0.369668	-0.372483	-1.22545	1	1
TRINITY_DN74932_c0_g1	-0.369668	-0.372483	-1.22545	1	1
TRINITY_DN101952_c0_g1	0.346042	0.346314	1.88918	1	1
TRINITY_DN108262_c0_g1	-0.46504	-0.465168	3.41716	1	1
TRINITY_DN80439_c0_g1	-0.393761	-0.394522	0.636395	1	1
TRINITY_DN4227_c0_g1	-0.330806	-0.330878	3.73649	1	1
TRINITY_DN71394_c0_g1	-0.361462	-0.361817	1.58891	1	1
TRINITY_DN91856_c0_g1	-0.358746	-0.359198	1.23118	1	1
TRINITY_DN12320_c0_g1	-0.367775	-0.368156	1.51172	1	1
TRINITY_DN69145_c0_g1	0.401171	0.401525	1.72422	1	1
TRINITY_DN50930_c0_g1	0.438859	0.440459	-0.256614	1	1
TRINITY_DN3425_c1_g1	-0.461181	-0.463059	-0.385297	1	1
TRINITY_DN60971_c0_g1	-0.380279	-0.380617	1.73031	1	1
TRINITY_DN121076_c0_g1	0.415676	0.416055	1.67968	1	1
TRINITY_DN74764_c0_g1	0.441186	0.441583	1.70142	1	1
TRINITY_DN765_c0_g1	-0.438145	-0.438161	6.2939	1	1
TRINITY_DN108211_c0_g1	0.44158	0.442871	0.0462664	1	1
TRINITY_DN54910_c0_g1	0.44158	0.442871	0.0462664	1	1
TRINITY_DN57204_c0_g1	-0.436077	-0.437018	0.486361	1	1
TRINITY_DN61061_c0_g1	0.333995	0.334057	3.96228	1	1
TRINITY_DN12301_c0_g1	0.395742	0.395848	3.43553	1	1
TRINITY_DN107514_c0_g1	-0.472916	-0.474749	-0.316677	1	1
TRINITY_DN114865_c0_g1	-0.413675	-0.414944	-0.00440564	1	1
TRINITY_DN45759_c0_g1	0.381021	0.382392	-0.243271	1	1
TRINITY_DN5337_c0_g1	-0.401498	-0.40153	5.18647	1	1
TRINITY_DN113168_c0_g1	0.406094	0.409378	-1.3154	1	1
TRINITY_DN27564_c0_g1	-0.420436	-0.420799	1.77732	1	1
TRINITY_DN108408_c0_g1	-0.46307	-0.465327	-0.628203	1	1
TRINITY_DN5916_c0_g1	0.433727	0.43385	3.35541	1	1
TRINITY_DN67158_c0_g1	0.394442	0.39565	-0.0206486	1	1
TRINITY_DN21592_c0_g2	-0.372906	-0.374493	-0.45485	1	1
TRINITY_DN104313_c0_g1	0.422092	0.425784	-1.41399	1	1
TRINITY_DN53471_c0_g1	-0.472836	-0.476734	-1.31584	1	1
TRINITY_DN34165_c0_g1	0.310977	0.31189	0.0324401	1	1
TRINITY_DN65795_c0_g1	0.330499	0.330534	4.78469	1	1
TRINITY_DN112804_c0_g1	0.449947	0.452954	-1.06556	1	1
TRINITY_DN64992_c0_g1	-0.315222	-0.317629	-1.23358	1	1
TRINITY_DN66532_c0_g1	-0.315222	-0.317629	-1.23358	1	1
TRINITY_DN65154_c0_g1	0.479233	0.479757	1.42707	1	1
TRINITY_DN5680_c0_g1	-0.452006	-0.452087	4.03768	1	1
TRINITY_DN77436_c0_g1	-0.523963	-0.526251	-0.471927	1	1
TRINITY_DN113871_c0_g1	0.365039	0.36654	-0.425242	1	1
TRINITY_DN58260_c0_g1	0.343781	0.343908	2.96509	1	1
TRINITY_DN25658_c1_g2	-0.455385	-0.457474	-0.547344	1	1
TRINITY_DN5448_c0_g1	-0.409493	-0.409591	3.61422	1	1
TRINITY_DN26425_c0_g1	0.46255	0.463482	0.565793	1	1
TRINITY_DN60135_c0_g1	-0.366336	-0.366357	5.674	1	1
TRINITY_DN16377_c0_g1	-0.438082	-0.438419	1.94369	1	1
TRINITY_DN99645_c0_g1	0.459255	0.4596	1.96184	1	1
TRINITY_DN13909_c2_g1	-0.320333	-0.321285	0.0301191	1	1
TRINITY_DN126655_c0_g1	0.439566	0.440084	1.31826	1	1
TRINITY_DN106345_c0_g1	-0.417282	-0.417313	5.2816	1	1
TRINITY_DN119401_c0_g1	0.33889	0.340632	-0.7266	1	1
TRINITY_DN137373_c0_g1	0.438937	0.440491	-0.216552	1	1
TRINITY_DN42733_c0_g1	0.438937	0.440491	-0.216552	1	1
TRINITY_DN53030_c0_g1	-0.457014	-0.458662	-0.220848	1	1
TRINITY_DN30668_c0_g1	0.348565	0.348777	2.2527	1	1
TRINITY_DN107707_c0_g1	-0.428229	-0.430104	-0.487341	1	1
TRINITY_DN34177_c0_g1	0.403997	0.405614	-0.3861	1	1
TRINITY_DN104500_c0_g1	-0.48181	-0.481914	3.76113	1	1
TRINITY_DN99332_c0_g1	-0.451957	-0.45402	-0.540846	1	1
TRINITY_DN112292_c0_g1	-0.512662	-0.512969	2.31092	1	1
TRINITY_DN57724_c0_g1	0.450901	0.452603	-0.303309	1	1
TRINITY_DN133641_c0_g1	-0.331459	-0.332024	0.80421	1	1
TRINITY_DN49594_c0_g1	0.453195	0.456867	-1.31416	1	1
TRINITY_DN12855_c1_g1	0.417163	0.417591	1.51274	1	1
TRINITY_DN103410_c0_g1	-0.384383	-0.384489	3.40636	1	1
TRINITY_DN133352_c0_g1	0.387919	0.390836	-1.22272	1	1
TRINITY_DN15825_c0_g1	-0.431021	-0.431512	1.38328	1	1
TRINITY_DN3894_c0_g1	0.37988	0.380027	2.90905	1	1
TRINITY_DN107869_c0_g1	-0.380083	-0.381205	0.0445885	1	1
TRINITY_DN41501_c0_g1	-0.384272	-0.385325	0.148159	1	1
TRINITY_DN113031_c0_g1	0.418712	0.419546	0.577781	1	1
TRINITY_DN45446_c0_g1	-0.376128	-0.377011	0.362437	1	1
TRINITY_DN32517_c0_g1	0.446846	0.44761	0.795519	1	1
TRINITY_DN100429_c0_g1	0.475072	0.475748	1.05476	1	1
TRINITY_DN30052_c0_g1	-0.401142	-0.401785	0.898762	1	1
TRINITY_DN55227_c0_g1	-0.485012	-0.485308	2.27885	1	1
TRINITY_DN49591_c0_g1	-0.347562	-0.3486	0.0255835	1	1
TRINITY_DN96189_c0_g1	-0.38436	-0.384384	5.53866	1	1
TRINITY_DN133287_c0_g1	-0.460842	-0.465217	-1.49591	1	1
TRINITY_DN15608_c0_g1	-0.389275	-0.389707	1.4173	1	1
TRINITY_DN101727_c0_g1	0.428961	0.428995	5.19872	1	1
TRINITY_DN107041_c0_g1	-0.346595	-0.346895	1.76278	1	1
TRINITY_DN79966_c0_g1	-0.336731	-0.336867	2.85579	1	1
TRINITY_DN91174_c0_g1	0.364644	0.367404	-1.23239	1	1
TRINITY_DN107824_c0_g1	-0.455475	-0.455876	1.75396	1	1
TRINITY_DN42836_c0_g1	0.436997	0.438662	-0.317022	1	1
TRINITY_DN33757_c0_g1	0.379071	0.37942	1.66417	1	1
TRINITY_DN72719_c0_g1	-0.44523	-0.44676	-0.15615	1	1
TRINITY_DN42684_c0_g1	0.37394	0.374636	0.669989	1	1
TRINITY_DN131880_c0_g1	-0.455903	-0.456597	0.977137	1	1
TRINITY_DN5702_c0_g1	-0.432309	-0.432518	2.61012	1	1
TRINITY_DN123539_c0_g1	-0.384827	-0.384874	4.57998	1	1
TRINITY_DN61055_c0_g1	-0.326499	-0.327056	0.804777	1	1
TRINITY_DN11644_c0_g1	0.44883	0.44895	3.44462	1	1
TRINITY_DN559_c0_g2	0.371316	0.371336	5.73628	1	1
TRINITY_DN58248_c0_g1	-0.410905	-0.412576	-0.390045	1	1
TRINITY_DN1727_c3_g1	0.318712	0.318773	3.91437	1	1
TRINITY_DN109270_c0_g1	0.379976	0.381198	-0.0887069	1	1
TRINITY_DN122175_c0_g1	0.379976	0.381198	-0.0887069	1	1
TRINITY_DN122500_c0_g1	0.379976	0.381198	-0.0887069	1	1
TRINITY_DN138840_c0_g1	0.379976	0.381198	-0.0887069	1	1
TRINITY_DN45726_c0_g1	0.379976	0.381198	-0.0887069	1	1
TRINITY_DN88130_c0_g1	0.379976	0.381198	-0.0887069	1	1
TRINITY_DN48702_c0_g1	-0.431402	-0.432992	-0.253332	1	1
TRINITY_DN115994_c0_g1	0.318303	0.319722	-0.536722	1	1
TRINITY_DN14332_c0_g1	0.324389	0.324621	2.02221	1	1
TRINITY_DN1377_c0_g1	0.366679	0.366701	5.57965	1	1
TRINITY_DN102129_c0_g1	-0.393331	-0.394559	-0.0314764	1	1
TRINITY_DN82926_c0_g1	-0.381925	-0.384381	-1.00438	1	1
TRINITY_DN133298_c0_g1	-0.383976	-0.386634	-1.10056	1	1
TRINITY_DN56630_c0_g1	-0.383976	-0.386634	-1.10056	1	1
TRINITY_DN19690_c0_g1	-0.336013	-0.336156	2.77796	1	1
TRINITY_DN54897_c0_g1	-0.334502	-0.334562	4.01928	1	1
TRINITY_DN2014_c0_g1	0.438802	0.439005	2.64713	1	1
TRINITY_DN56656_c0_g1	0.339381	0.340495	-0.119223	1	1
TRINITY_DN15588_c0_g1	0.371789	0.372406	0.831017	1	1
TRINITY_DN117796_c0_g1	-0.439141	-0.441769	-0.903375	1	1
TRINITY_DN130770_c0_g1	-0.440895	-0.441653	0.803341	1	1
TRINITY_DN9305_c1_g1	0.346843	0.347003	2.64513	1	1
TRINITY_DN52064_c0_g1	0.444745	0.444934	2.76762	1	1
TRINITY_DN120599_c0_g1	0.357393	0.361711	-1.81794	1	1
TRINITY_DN35792_c0_g1	-0.412994	-0.414947	-0.592919	1	1
TRINITY_DN61379_c0_g1	0.353096	0.354183	-0.0310716	1	1
TRINITY_DN117516_c0_g1	-0.34052	-0.341783	-0.27134	1	1
TRINITY_DN130628_c0_g1	-0.488647	-0.489162	1.50362	1	1
TRINITY_DN20951_c0_g1	-0.348105	-0.349486	-0.363042	1	1
TRINITY_DN56995_c0_g1	-0.329677	-0.331876	-1.05733	1	1
TRINITY_DN65155_c0_g1	0.436928	0.437878	0.457075	1	1
TRINITY_DN5246_c0_g1	0.45062	0.450856	2.47485	1	1
TRINITY_DN37490_c0_g1	-0.317716	-0.318023	1.60643	1	1
TRINITY_DN44391_c1_g1	-0.488352	-0.488643	2.31491	1	1
TRINITY_DN77382_c0_g1	0.402292	0.402621	1.83498	1	1
TRINITY_DN58695_c0_g1	0.38158	0.38165	3.97457	1	1
TRINITY_DN104024_c0_g1	0.395543	0.395692	2.93835	1	1
TRINITY_DN58418_c0_g1	0.363512	0.365588	-0.864951	1	1
TRINITY_DN103996_c0_g1	-0.442958	-0.444367	-0.0501572	1	1
TRINITY_DN60567_c0_g1	-0.366938	-0.368973	-0.810997	1	1
TRINITY_DN110446_c0_g1	-0.310836	-0.312067	-0.363251	1	1
TRINITY_DN61382_c0_g1	0.40475	0.406477	-0.472553	1	1
TRINITY_DN51443_c0_g1	-0.33173	-0.332861	-0.157981	1	1
TRINITY_DN74455_c0_g1	0.380064	0.381238	-0.0329257	1	1
TRINITY_DN46993_c0_g1	-0.468661	-0.470673	-0.455987	1	1
TRINITY_DN117664_c0_g1	0.491252	0.49199	0.978821	1	1
TRINITY_DN16488_c0_g1	-0.455511	-0.456196	0.994637	1	1
TRINITY_DN5882_c0_g1	0.428481	0.428524	4.83953	1	1
TRINITY_DN139568_c0_g1	0.366112	0.367446	-0.260371	1	1
TRINITY_DN17354_c0_g1	0.387826	0.388287	1.302	1	1
TRINITY_DN108417_c0_g1	0.536313	0.539162	-0.756116	1	1
TRINITY_DN110678_c0_g1	0.355306	0.359838	-1.88342	1	1
TRINITY_DN109890_c0_g1	-0.3393	-0.3401	0.351875	1	1
TRINITY_DN56554_c0_g1	-0.378816	-0.378835	5.84565	1	1
TRINITY_DN28495_c0_g1	-0.34776	-0.347986	2.17216	1	1
TRINITY_DN47806_c0_g1	0.293592	0.293668	3.46659	1	1
TRINITY_DN45440_c0_g1	-0.450147	-0.450162	6.45258	1	1
TRINITY_DN131155_c0_g1	0.383093	0.383586	1.18838	1	1
TRINITY_DN5849_c0_g1	0.408865	0.409074	2.50595	1	1
TRINITY_DN30963_c0_g1	0.399332	0.4002	0.454423	1	1
TRINITY_DN129015_c0_g1	0.377992	0.378811	0.457429	1	1
TRINITY_DN103846_c0_g1	-0.417653	-0.420439	-1.04843	1	1
TRINITY_DN48820_c0_g1	0.307584	0.307678	3.23975	1	1
TRINITY_DN79631_c0_g1	0.39311	0.395675	-1.03853	1	1
TRINITY_DN20053_c0_g2	-0.468988	-0.469405	1.74039	1	1
TRINITY_DN113582_c0_g1	-0.389151	-0.389168	6.07023	1	1
TRINITY_DN22233_c0_g2	0.342037	0.343172	-0.134181	1	1
TRINITY_DN56034_c0_g1	0.330312	0.330785	1.03618	1	1
TRINITY_DN91808_c0_g1	0.373868	0.37468	0.455262	1	1
TRINITY_DN42030_c0_g1	0.451015	0.452063	0.364461	1	1
TRINITY_DN108781_c0_g1	-0.338172	-0.338257	3.5253	1	1
TRINITY_DN10970_c0_g1	0.365734	0.365821	3.6014	1	1
TRINITY_DN44654_c0_g1	0.485847	0.487538	-0.189566	1	1
TRINITY_DN46415_c0_g1	0.39241	0.393461	0.163942	1	1
TRINITY_DN24329_c0_g1	0.376647	0.37748	0.427793	1	1
TRINITY_DN112535_c0_g1	-0.353687	-0.353782	3.43155	1	1
TRINITY_DN25548_c0_g1	0.387836	0.388635	0.528617	1	1
TRINITY_DN121668_c0_g1	0.370413	0.37224	-0.669037	1	1
TRINITY_DN83009_c0_g1	0.370413	0.37224	-0.669037	1	1
TRINITY_DN46298_c0_g1	0.343889	0.344008	3.06156	1	1
TRINITY_DN111332_c0_g1	-0.507735	-0.508565	0.884689	1	1
TRINITY_DN57475_c0_g1	0.379277	0.380127	0.410013	1	1
TRINITY_DN121877_c0_g1	0.442912	0.443026	3.4933	1	1
TRINITY_DN61166_c0_g1	0.356149	0.360536	-1.8414	1	1
TRINITY_DN105245_c0_g1	-0.313972	-0.314835	0.137102	1	1
TRINITY_DN12873_c1_g2	0.382805	0.383807	0.19441	1	1
TRINITY_DN72457_c0_g1	0.382805	0.383807	0.19441	1	1
TRINITY_DN24864_c0_g1	0.341133	0.342009	0.21844	1	1
TRINITY_DN28020_c0_g1	-0.390548	-0.391309	0.622848	1	1
TRINITY_DN57068_c0_g1	0.487208	0.488002	0.865149	1	1
TRINITY_DN7310_c0_g1	-0.32551	-0.325704	2.29868	1	1
TRINITY_DN62732_c0_g1	-0.441395	-0.44339	-0.528889	1	1
TRINITY_DN102176_c0_g1	-0.345254	-0.346897	-0.607678	1	1
TRINITY_DN76442_c0_g1	-0.345254	-0.346897	-0.607678	1	1
TRINITY_DN14565_c1_g1	0.40378	0.405387	-0.37814	1	1
TRINITY_DN104760_c0_g1	-0.327262	-0.328408	-0.195479	1	1
TRINITY_DN98002_c0_g1	-0.484937	-0.484948	7.04478	1	1
TRINITY_DN123059_c0_g1	0.365762	0.3658	4.78792	1	1
TRINITY_DN108225_c0_g1	0.365954	0.367373	-0.345058	1	1
TRINITY_DN90805_c0_g1	-0.454356	-0.454703	1.95896	1	1
TRINITY_DN19227_c0_g1	0.464505	0.464925	1.6966	1	1
TRINITY_DN37458_c0_g1	0.387189	0.387927	0.63704	1	1
TRINITY_DN43866_c0_g1	0.375996	0.376359	1.59383	1	1
TRINITY_DN38881_c0_g1	0.366226	0.367558	-0.258593	1	1
TRINITY_DN102761_c0_g1	0.398927	0.399244	1.87392	1	1
TRINITY_DN65940_c0_g1	-0.324512	-0.32627	-0.783743	1	1
TRINITY_DN119889_c0_g1	0.36624	0.367597	-0.28329	1	1
TRINITY_DN75523_c0_g1	0.36624	0.367597	-0.28329	1	1
TRINITY_DN27625_c0_g2	-0.362329	-0.363265	0.227274	1	1
TRINITY_DN18723_c1_g1	0.396908	0.399106	-0.822296	1	1
TRINITY_DN73064_c0_g1	0.380967	0.381704	0.615005	1	1
TRINITY_DN104893_c0_g1	0.431114	0.432465	-0.0497377	1	1
TRINITY_DN10670_c0_g1	0.350065	0.350121	4.17523	1	1
TRINITY_DN94621_c0_g1	-0.441978	-0.44287	0.580202	1	1
TRINITY_DN106101_c0_g1	-0.379844	-0.380176	1.75423	1	1
TRINITY_DN69784_c0_g1	0.450705	0.453652	-1.03751	1	1
TRINITY_DN54018_c0_g1	-0.418156	-0.418334	2.78537	1	1
TRINITY_DN37777_c2_g1	0.364547	0.365369	0.400663	1	1
TRINITY_DN24194_c0_g1	0.423509	0.423647	3.14978	1	1
TRINITY_DN55615_c0_g1	0.394084	0.395693	-0.41376	1	1
TRINITY_DN3136_c1_g1	-0.364202	-0.365723	-0.430398	1	1
TRINITY_DN95188_c0_g1	-0.364202	-0.365723	-0.430398	1	1
TRINITY_DN101381_c0_g1	-0.432301	-0.435057	-0.987598	1	1
TRINITY_DN100590_c0_g1	0.460029	0.462124	-0.556483	1	1
TRINITY_DN49680_c0_g1	0.365848	0.367204	-0.28349	1	1
TRINITY_DN100717_c0_g1	0.427673	0.427972	2.05988	1	1
TRINITY_DN27701_c0_g1	0.392262	0.392583	1.83507	1	1
TRINITY_DN52677_c0_g1	-0.447759	-0.448874	0.288546	1	1
TRINITY_DN71163_c0_g1	-0.405972	-0.40699	0.273609	1	1
TRINITY_DN66315_c0_g1	-0.366852	-0.36894	-0.844985	1	1
TRINITY_DN58041_c0_g1	-0.389383	-0.389541	2.85005	1	1
TRINITY_DN5363_c0_g1	0.448696	0.448866	2.94159	1	1
TRINITY_DN136588_c0_g1	-0.518981	-0.522211	-0.945352	1	1
TRINITY_DN122096_c0_g1	-0.460541	-0.464749	-1.44784	1	1
TRINITY_DN66781_c0_g1	-0.460541	-0.464749	-1.44784	1	1
TRINITY_DN18753_c0_g1	-0.366774	-0.367227	1.26508	1	1
TRINITY_DN130141_c0_g1	-0.457218	-0.459901	-0.875854	1	1
TRINITY_DN64260_c0_g1	-0.457218	-0.459901	-0.875854	1	1
TRINITY_DN82233_c0_g1	-0.457218	-0.459901	-0.875854	1	1
TRINITY_DN94860_c0_g1	-0.457218	-0.459901	-0.875854	1	1
TRINITY_DN96125_c0_g1	-0.457218	-0.459901	-0.875854	1	1
TRINITY_DN84264_c0_g1	0.418805	0.421006	-0.75139	1	1
TRINITY_DN31011_c0_g1	0.345872	0.346211	1.57206	1	1
TRINITY_DN40097_c0_g1	0.467702	0.470008	-0.662224	1	1
TRINITY_DN110003_c0_g1	-0.363444	-0.364114	0.698435	1	1
TRINITY_DN53019_c0_g1	-0.369754	-0.37244	-1.16424	1	1
TRINITY_DN49749_c0_g1	-0.396477	-0.397082	0.966461	1	1
TRINITY_DN2011_c0_g1	0.3313	0.331373	3.71529	1	1
TRINITY_DN38600_c0_g1	0.37277	0.375119	-0.993794	1	1
TRINITY_DN34518_c0_g1	0.291144	0.291748	0.513535	1	1
TRINITY_DN105198_c0_g1	-0.398612	-0.398639	5.44993	1	1
TRINITY_DN33593_c0_g1	0.354247	0.354641	1.39463	1	1
TRINITY_DN60724_c0_g1	-0.369405	-0.369523	3.19579	1	1
TRINITY_DN50187_c0_g1	-0.419914	-0.421442	-0.237094	1	1
TRINITY_DN2399_c0_g1	-0.393156	-0.393172	6.16105	1	1
TRINITY_DN115030_c0_g1	-0.366003	-0.367895	-0.716839	1	1
TRINITY_DN131225_c0_g1	-0.366003	-0.367895	-0.716839	1	1
TRINITY_DN53134_c0_g1	-0.366003	-0.367895	-0.716839	1	1
TRINITY_DN64231_c0_g1	-0.366003	-0.367895	-0.716839	1	1
TRINITY_DN105614_c0_g1	0.364455	0.364514	4.16743	1	1
TRINITY_DN22936_c0_g1	0.43442	0.435597	0.150029	1	1
TRINITY_DN53239_c0_g1	0.340573	0.341194	0.696404	1	1
TRINITY_DN7084_c0_g1	0.304352	0.304422	3.63476	1	1
TRINITY_DN18492_c0_g1	-0.426895	-0.427153	2.28573	1	1
TRINITY_DN56077_c0_g1	-0.443947	-0.445999	-0.559211	1	1
TRINITY_DN102815_c0_g1	0.339872	0.340001	2.92252	1	1
TRINITY_DN68523_c0_g1	-0.329472	-0.329677	2.23181	1	1
TRINITY_DN10032_c0_g2	0.35406	0.354238	2.52839	1	1
TRINITY_DN32540_c0_g1	-0.334394	-0.334989	0.744778	1	1
TRINITY_DN106530_c0_g1	0.375359	0.376833	-0.362778	1	1
TRINITY_DN117354_c0_g1	0.375359	0.376833	-0.362778	1	1
TRINITY_DN119255_c0_g1	0.375359	0.376833	-0.362778	1	1
TRINITY_DN128277_c0_g1	0.375359	0.376833	-0.362778	1	1
TRINITY_DN130530_c0_g1	0.375359	0.376833	-0.362778	1	1
TRINITY_DN80442_c0_g1	0.375359	0.376833	-0.362778	1	1
TRINITY_DN14797_c2_g1	-0.447042	-0.448413	0.000714498	1	1
TRINITY_DN68259_c0_g1	-0.447042	-0.448413	0.000714498	1	1
TRINITY_DN29158_c0_g1	0.383493	0.383635	2.96438	1	1
TRINITY_DN1910_c1_g2	-0.438163	-0.438724	1.221	1	1
TRINITY_DN78291_c0_g1	-0.294734	-0.295799	-0.240006	1	1
TRINITY_DN3936_c0_g2	0.417066	0.417539	1.37193	1	1
TRINITY_DN15495_c0_g1	-0.457921	-0.458225	2.1554	1	1
TRINITY_DN123220_c0_g1	0.302386	0.302549	2.42676	1	1
TRINITY_DN25674_c1_g1	0.384843	0.385732	0.367399	1	1
TRINITY_DN28036_c1_g1	0.384843	0.385732	0.367399	1	1
TRINITY_DN41449_c0_g1	0.384843	0.385732	0.367399	1	1
TRINITY_DN94291_c0_g1	0.384843	0.385732	0.367399	1	1
TRINITY_DN3574_c0_g1	-0.405971	-0.406033	4.27534	1	1
TRINITY_DN74922_c0_g1	0.373969	0.374035	4.03061	1	1
TRINITY_DN40354_c1_g1	0.329279	0.329896	0.658106	1	1
TRINITY_DN26854_c0_g1	-0.544595	-0.545263	1.294	1	1
TRINITY_DN58437_c0_g1	-0.453421	-0.455404	-0.482953	1	1
TRINITY_DN70220_c0_g1	-0.453421	-0.455404	-0.482953	1	1
TRINITY_DN89996_c0_g1	-0.453421	-0.455404	-0.482953	1	1
TRINITY_DN21832_c0_g1	-0.456421	-0.456775	1.93512	1	1
TRINITY_DN7836_c1_g1	-0.417961	-0.418832	0.532394	1	1
TRINITY_DN26555_c0_g1	-0.366175	-0.366545	1.54722	1	1
TRINITY_DN55602_c0_g1	-0.336942	-0.337735	0.353944	1	1
TRINITY_DN16740_c0_g1	-0.373396	-0.374109	0.649399	1	1
TRINITY_DN134572_c0_g1	-0.458293	-0.461439	-1.08123	1	1
TRINITY_DN65870_c0_g1	-0.399657	-0.400602	0.35484	1	1
TRINITY_DN47337_c0_g1	0.423029	0.424963	-0.564763	1	1
TRINITY_DN25381_c0_g1	-0.346351	-0.346876	0.97136	1	1
TRINITY_DN27206_c0_g1	-0.508953	-0.509284	2.19466	1	1
TRINITY_DN136993_c0_g1	-0.363456	-0.364925	-0.385938	1	1
TRINITY_DN94994_c0_g1	-0.363456	-0.364925	-0.385938	1	1
TRINITY_DN29527_c0_g1	0.456962	0.457496	1.33085	1	1
TRINITY_DN47248_c0_g1	0.344201	0.344297	3.37743	1	1
TRINITY_DN55624_c0_g1	0.32527	0.32633	-0.110288	1	1
TRINITY_DN119881_c0_g1	0.367373	0.367643	1.98813	1	1
TRINITY_DN120561_c0_g1	-0.456971	-0.459505	-0.800614	1	1
TRINITY_DN81279_c0_g1	-0.456971	-0.459505	-0.800614	1	1
TRINITY_DN23567_c0_g1	-0.420961	-0.422645	-0.366447	1	1
TRINITY_DN84515_c0_g1	-0.407608	-0.407772	2.86314	1	1
TRINITY_DN89539_c0_g1	-0.389603	-0.390131	1.1366	1	1
TRINITY_DN9357_c0_g1	-0.319955	-0.320023	3.77585	1	1
TRINITY_DN57830_c0_g1	0.388672	0.389709	0.169089	1	1
TRINITY_DN105077_c0_g1	0.38306	0.38311	4.4734	1	1
TRINITY_DN17592_c0_g3	0.39899	0.399663	0.808765	1	1
TRINITY_DN108122_c0_g1	-0.327388	-0.32771	1.58227	1	1
TRINITY_DN46059_c0_g1	-0.377611	-0.379595	-0.737606	1	1
TRINITY_DN100558_c0_g1	-0.320067	-0.320098	4.93016	1	1
TRINITY_DN124588_c0_g1	-0.373534	-0.376991	-1.47328	1	1
TRINITY_DN70498_c0_g1	-0.373534	-0.376991	-1.47328	1	1
TRINITY_DN119287_c0_g1	0.362523	0.365586	-1.37323	1	1
TRINITY_DN55761_c0_g1	0.362523	0.365586	-1.37323	1	1
TRINITY_DN61983_c0_g1	0.362523	0.365586	-1.37323	1	1
TRINITY_DN72570_c0_g1	0.362523	0.365586	-1.37323	1	1
TRINITY_DN101743_c0_g1	0.37246	0.372534	3.86239	1	1
TRINITY_DN2048_c1_g3	0.363842	0.363996	2.77731	1	1
TRINITY_DN44441_c0_g1	0.42153	0.422016	1.34807	1	1
TRINITY_DN50018_c0_g1	0.428391	0.428403	6.76561	1	1
TRINITY_DN99255_c0_g1	0.323688	0.323988	1.65108	1	1
TRINITY_DN60099_c0_g1	0.4242	0.425893	-0.38136	1	1
TRINITY_DN105741_c0_g1	-0.372056	-0.375364	-1.42284	1	1
TRINITY_DN130461_c0_g1	-0.372056	-0.375364	-1.42284	1	1
TRINITY_DN64136_c0_g1	-0.372056	-0.375364	-1.42284	1	1
TRINITY_DN123283_c0_g1	0.364331	0.365747	-0.348627	1	1
TRINITY_DN54098_c0_g1	-0.352766	-0.354671	-0.776658	1	1
TRINITY_DN13379_c0_g1	-0.377414	-0.377677	2.07949	1	1
TRINITY_DN45752_c0_g1	-0.353898	-0.353952	4.23791	1	1
TRINITY_DN56395_c0_g1	-0.429532	-0.430088	1.20269	1	1
TRINITY_DN27894_c0_g1	-0.426021	-0.42627	2.33385	1	1
TRINITY_DN108059_c0_g1	-0.410375	-0.410821	1.44841	1	1
TRINITY_DN50230_c0_g1	0.374123	0.374939	0.44802	1	1
TRINITY_DN30935_c0_g1	0.385167	0.385765	0.925651	1	1
TRINITY_DN51347_c0_g1	0.382135	0.38239	2.1275	1	1
TRINITY_DN20042_c0_g1	-0.353661	-0.353837	2.55731	1	1
TRINITY_DN98838_c0_g1	0.4873	0.487389	3.98944	1	1
TRINITY_DN2057_c2_g1	0.423862	0.42407	2.56875	1	1
TRINITY_DN46479_c0_g1	0.350019	0.350947	0.176407	1	1
TRINITY_DN74408_c0_g1	-0.451804	-0.455219	-1.20705	1	1
TRINITY_DN104411_c0_g1	-0.427981	-0.429371	-0.0814235	1	1
TRINITY_DN99810_c0_g1	-0.449728	-0.456019	-1.97067	1	1
TRINITY_DN4232_c2_g1	0.328546	0.32871	2.53852	1	1
TRINITY_DN112541_c0_g1	0.365027	0.367857	-1.26375	1	1
TRINITY_DN117609_c0_g1	0.365002	0.367717	-1.21045	1	1
TRINITY_DN88377_c0_g1	0.365002	0.367717	-1.21045	1	1
TRINITY_DN61585_c0_g1	0.431553	0.432963	-0.10743	1	1
TRINITY_DN7666_c1_g1	-0.297132	-0.298505	-0.573623	1	1
TRINITY_DN22646_c0_g1	0.403068	0.403384	1.89587	1	1
TRINITY_DN120571_c0_g1	0.503484	0.503722	2.62328	1	1
TRINITY_DN39262_c0_g1	0.351452	0.352821	-0.351995	1	1
TRINITY_DN126279_c0_g1	-0.36174	-0.362995	-0.178197	1	1
TRINITY_DN19736_c0_g1	-0.36174	-0.362995	-0.178197	1	1
TRINITY_DN50622_c0_g1	-0.319813	-0.322816	-1.49638	1	1
TRINITY_DN108505_c0_g1	-0.304927	-0.305769	0.131388	1	1
TRINITY_DN112539_c0_g1	-0.471974	-0.472211	2.55722	1	1
TRINITY_DN11261_c0_g1	-0.427495	-0.428043	1.21774	1	1
TRINITY_DN106581_c0_g1	0.418189	0.418859	0.881807	1	1
TRINITY_DN119203_c0_g1	-0.460677	-0.464737	-1.40219	1	1
TRINITY_DN59354_c0_g1	-0.460677	-0.464737	-1.40219	1	1
TRINITY_DN14448_c0_g1	-0.381965	-0.382205	2.22312	1	1
TRINITY_DN4480_c1_g1	-0.424836	-0.425289	1.47869	1	1
TRINITY_DN10698_c0_g1	0.432945	0.433128	2.78089	1	1
TRINITY_DN8032_c0_g1	-0.370934	-0.37103	3.49847	1	1
TRINITY_DN77069_c0_g1	-0.386864	-0.388791	-0.665411	1	1
TRINITY_DN76101_c0_g1	-0.4612	-0.465773	-1.55047	1	1
TRINITY_DN63759_c0_g1	-0.413089	-0.415082	-0.620059	1	1
TRINITY_DN68927_c0_g2	-0.413089	-0.415082	-0.620059	1	1
TRINITY_DN62557_c0_g1	0.480302	0.480998	1.03089	1	1
TRINITY_DN124312_c0_g1	-0.5174	-0.5183	0.799352	1	1
TRINITY_DN135526_c0_g1	-0.5174	-0.5183	0.799352	1	1
TRINITY_DN132745_c0_g1	0.351241	0.351553	1.71206	1	1
TRINITY_DN59812_c0_g1	-0.369794	-0.372583	-1.21239	1	1
TRINITY_DN112995_c0_g1	0.445923	0.448141	-0.675873	1	1
TRINITY_DN8160_c0_g1	0.361347	0.361513	2.66159	1	1
TRINITY_DN13049_c0_g1	-0.446381	-0.446685	2.11826	1	1
TRINITY_DN64628_c0_g1	-0.298945	-0.29916	2.02522	1	1
TRINITY_DN101384_c0_g1	-0.417364	-0.417883	1.25846	1	1
TRINITY_DN53014_c0_g1	-0.417364	-0.417883	1.25846	1	1
TRINITY_DN107181_c0_g1	0.42064	0.424487	-1.47051	1	1
TRINITY_DN39811_c0_g1	0.382453	0.383021	0.987735	1	1
TRINITY_DN26410_c0_g1	0.437041	0.438782	-0.377066	1	1
TRINITY_DN47974_c0_g1	0.386805	0.387441	0.843216	1	1
TRINITY_DN77339_c0_g1	-0.425984	-0.426241	2.28553	1	1
TRINITY_DN42636_c0_g1	-0.445794	-0.447598	-0.379487	1	1
TRINITY_DN7110_c0_g1	-0.388044	-0.3882	2.86716	1	1
TRINITY_DN101670_c0_g1	0.429035	0.429088	4.54757	1	1
TRINITY_DN12547_c0_g1	-0.461362	-0.463372	-0.476739	1	1
TRINITY_DN130729_c0_g1	0.368557	0.369725	-0.0698735	1	1
TRINITY_DN64294_c0_g1	-0.365427	-0.367111	-0.563347	1	1
TRINITY_DN38352_c0_g1	0.387629	0.387838	2.42868	1	1
TRINITY_DN54903_c0_g1	-0.276287	-0.276317	4.73206	1	1
TRINITY_DN106769_c0_g1	-0.355729	-0.358334	-1.17613	1	1
TRINITY_DN115025_c0_g1	0.447001	0.447555	1.24737	1	1
TRINITY_DN78092_c0_g1	0.38207	0.383163	0.0714571	1	1
TRINITY_DN114835_c0_g1	-0.374849	-0.378612	-1.57484	1	1
TRINITY_DN1188_c1_g1	-0.351618	-0.351704	3.58155	1	1
TRINITY_DN53501_c0_g1	0.298829	0.298934	3.03439	1	1
TRINITY_DN3362_c0_g1	0.34927	0.349329	4.07778	1	1
TRINITY_DN13627_c0_g1	0.357973	0.358449	1.14313	1	1
TRINITY_DN14935_c0_g1	-0.348207	-0.348894	0.602127	1	1
TRINITY_DN11656_c1_g1	0.336079	0.337018	0.101303	1	1
TRINITY_DN118783_c0_g1	-0.445206	-0.446405	0.17895	1	1
TRINITY_DN71650_c0_g1	-0.374598	-0.376336	-0.571909	1	1
TRINITY_DN51769_c0_g1	0.45672	0.459084	-0.728233	1	1
TRINITY_DN81656_c0_g1	0.45672	0.459084	-0.728233	1	1
TRINITY_DN27797_c0_g1	0.451028	0.45136	1.99112	1	1
TRINITY_DN46099_c0_g1	0.434095	0.43449	1.68534	1	1
TRINITY_DN128318_c0_g1	-0.40885	-0.410196	-0.100938	1	1
TRINITY_DN36915_c0_g1	-0.493954	-0.494971	0.558842	1	1
TRINITY_DN72596_c0_g1	-0.400753	-0.401455	0.774886	1	1
TRINITY_DN2197_c0_g1	-0.372884	-0.372963	3.78184	1	1
TRINITY_DN117533_c0_g1	-0.414244	-0.416327	-0.675394	1	1
TRINITY_DN58360_c0_g1	-0.414244	-0.416327	-0.675394	1	1
TRINITY_DN68128_c0_g1	0.499847	0.500868	0.548069	1	1
TRINITY_DN16847_c0_g1	0.327065	0.32787	0.277237	1	1
TRINITY_DN118013_c0_g1	-0.306916	-0.308145	-0.379478	1	1
TRINITY_DN135627_c0_g1	-0.306916	-0.308145	-0.379478	1	1
TRINITY_DN3046_c1_g1	-0.420276	-0.420358	3.91014	1	1
TRINITY_DN121376_c0_g1	-0.311116	-0.312883	-0.84795	1	1
TRINITY_DN128845_c0_g1	-0.311116	-0.312883	-0.84795	1	1
TRINITY_DN10346_c3_g1	0.443509	0.444511	0.40442	1	1
TRINITY_DN7862_c0_g1	-0.371036	-0.371268	2.23485	1	1
TRINITY_DN51801_c0_g1	-0.391511	-0.391961	1.36822	1	1
TRINITY_DN58321_c0_g1	-0.426902	-0.428923	-0.593169	1	1
TRINITY_DN119002_c0_g1	-0.394482	-0.396465	-0.67724	1	1
TRINITY_DN2716_c0_g1	-0.443281	-0.443331	4.68951	1	1
TRINITY_DN101050_c0_g1	-0.343153	-0.343186	4.92529	1	1
TRINITY_DN105503_c0_g1	0.349741	0.349803	4.03544	1	1
TRINITY_DN116247_c0_g1	0.372016	0.373724	-0.573583	1	1
TRINITY_DN119071_c0_g1	0.372016	0.373724	-0.573583	1	1
TRINITY_DN122931_c0_g1	0.372016	0.373724	-0.573583	1	1
TRINITY_DN128608_c0_g1	0.372016	0.373724	-0.573583	1	1
TRINITY_DN51821_c0_g1	0.372016	0.373724	-0.573583	1	1
TRINITY_DN54835_c0_g1	0.372016	0.373724	-0.573583	1	1
TRINITY_DN76966_c0_g1	0.372016	0.373724	-0.573583	1	1
TRINITY_DN85814_c0_g1	0.372016	0.373724	-0.573583	1	1
TRINITY_DN110747_c0_g1	-0.384362	-0.387034	-1.10553	1	1
TRINITY_DN121725_c0_g1	-0.384362	-0.387034	-1.10553	1	1
TRINITY_DN50803_c0_g1	0.383486	0.383547	4.18086	1	1
TRINITY_DN127158_c0_g1	0.285123	0.286385	-0.528843	1	1
TRINITY_DN99822_c0_g1	-0.341747	-0.341869	3.03062	1	1
TRINITY_DN108290_c0_g1	0.329074	0.330881	-0.815021	1	1
TRINITY_DN81778_c0_g1	-0.45953	-0.460339	0.774394	1	1
TRINITY_DN60921_c0_g1	-0.31479	-0.316069	-0.397628	1	1
TRINITY_DN53920_c0_g1	0.354698	0.354948	2.03847	1	1
TRINITY_DN30342_c0_g1	-0.365216	-0.365799	0.89983	1	1
TRINITY_DN8041_c1_g1	-0.389314	-0.38984	1.13863	1	1
TRINITY_DN9167_c0_g1	-0.307089	-0.30735	1.78547	1	1
TRINITY_DN50655_c0_g1	-0.371756	-0.373214	-0.344902	1	1
TRINITY_DN39232_c0_g1	0.350674	0.350934	1.97277	1	1
TRINITY_DN118431_c0_g1	0.365533	0.366013	1.16036	1	1
TRINITY_DN48813_c0_g1	-0.328773	-0.328886	3.08212	1	1
TRINITY_DN47307_c0_g1	-0.428065	-0.432142	-1.50385	1	1
TRINITY_DN21341_c0_g1	-0.345638	-0.345752	3.13818	1	1
TRINITY_DN46311_c0_g1	0.471097	0.474149	-1.02335	1	1
TRINITY_DN88714_c0_g1	-0.353073	-0.353441	1.50284	1	1
TRINITY_DN26933_c0_g1	-0.495091	-0.495948	0.802576	1	1
TRINITY_DN8231_c0_g1	0.363092	0.363141	4.42265	1	1
TRINITY_DN109508_c0_g1	0.354261	0.354538	1.89404	1	1
TRINITY_DN25957_c0_g1	0.344424	0.345325	0.194839	1	1
TRINITY_DN21696_c0_g1	-0.431682	-0.431941	2.29873	1	1
TRINITY_DN111117_c0_g1	0.31233	0.313511	-0.314155	1	1
TRINITY_DN17404_c0_g1	0.505211	0.505749	1.46757	1	1
TRINITY_DN108641_c0_g1	-0.356367	-0.356707	1.6297	1	1
TRINITY_DN13408_c0_g1	0.442352	0.442509	3.0345	1	1
TRINITY_DN41514_c0_g1	0.527836	0.528534	1.16269	1	1
TRINITY_DN106708_c0_g1	-0.326975	-0.327772	0.304284	1	1
TRINITY_DN117545_c0_g1	0.452909	0.453216	2.1071	1	1
TRINITY_DN115245_c0_g1	-0.338492	-0.339307	0.322743	1	1
TRINITY_DN64812_c0_g1	0.423966	0.424532	1.1406	1	1
TRINITY_DN107176_c0_g1	0.361997	0.363837	-0.709763	1	1
TRINITY_DN11672_c0_g1	0.356202	0.356525	1.68429	1	1
TRINITY_DN105170_c0_g1	-0.285411	-0.285437	5.00219	1	1
TRINITY_DN37599_c0_g1	0.53909	0.540547	0.163662	1	1
TRINITY_DN14224_c0_g1	-0.412937	-0.413132	2.63637	1	1
TRINITY_DN100472_c0_g1	-0.435865	-0.436079	2.58715	1	1
TRINITY_DN10544_c0_g1	0.271488	0.273852	-1.4162	1	1
TRINITY_DN463_c1_g1	0.354701	0.354899	2.38128	1	1
TRINITY_DN98463_c0_g1	0.505659	0.505727	4.42999	1	1
TRINITY_DN134613_c0_g1	0.383308	0.384275	0.24557	1	1
TRINITY_DN55682_c0_g1	0.383308	0.384275	0.24557	1	1
TRINITY_DN10438_c0_g1	-0.367042	-0.367108	4.01978	1	1
TRINITY_DN49425_c0_g1	-0.391843	-0.393	0.0453873	1	1
TRINITY_DN56437_c0_g1	0.425613	0.425715	3.60523	1	1
TRINITY_DN59777_c0_g1	-0.333421	-0.336022	-1.25942	1	1
TRINITY_DN107610_c0_g1	0.351498	0.351838	1.5941	1	1
TRINITY_DN68449_c0_g1	-0.364032	-0.36783	-1.62386	1	1
TRINITY_DN26611_c0_g1	-0.339819	-0.340645	0.309885	1	1
TRINITY_DN108786_c0_g1	0.507194	0.507343	3.30587	1	1
TRINITY_DN123662_c0_g1	-0.373506	-0.377187	-1.55192	1	1
TRINITY_DN120038_c0_g1	0.346082	0.348314	-1.0257	1	1
TRINITY_DN49162_c0_g1	0.417007	0.418515	-0.246593	1	1
TRINITY_DN67641_c0_g1	0.386775	0.387697	0.325728	1	1
TRINITY_DN120517_c0_g1	0.355693	0.358074	-1.07423	1	1
TRINITY_DN83636_c0_g1	0.355693	0.358074	-1.07423	1	1
TRINITY_DN64708_c0_g1	-0.391532	-0.391608	3.91136	1	1
TRINITY_DN102139_c0_g1	0.355233	0.357665	-1.10337	1	1
TRINITY_DN104653_c0_g1	-0.345924	-0.346994	-0.0218886	1	1
TRINITY_DN64227_c0_g1	-0.376169	-0.378101	-0.707376	1	1
TRINITY_DN5064_c0_g1	0.318843	0.318974	2.81359	1	1
TRINITY_DN48690_c0_g1	-0.39114	-0.39238	-0.0513495	1	1
TRINITY_DN82363_c0_g1	0.375667	0.377102	-0.324655	1	1
TRINITY_DN3992_c0_g1	0.32917	0.329216	4.38214	1	1
TRINITY_DN112752_c0_g1	-0.402269	-0.402698	1.47644	1	1
TRINITY_DN106396_c0_g1	-0.355289	-0.355367	3.72157	1	1
TRINITY_DN41344_c0_g1	-0.398699	-0.399305	0.974126	1	1
TRINITY_DN48662_c0_g1	-0.375819	-0.378678	-1.22314	1	1
TRINITY_DN26602_c0_g1	0.324801	0.324991	2.30788	1	1
TRINITY_DN15791_c0_g1	-0.274923	-0.275106	2.13544	1	1
TRINITY_DN35448_c0_g1	-0.334754	-0.336403	-0.655494	1	1
TRINITY_DN100030_c0_g1	0.361666	0.361682	5.9541	1	1
TRINITY_DN13324_c0_g1	-0.377343	-0.377448	3.39728	1	1
TRINITY_DN20318_c0_g1	-0.374432	-0.374662	2.25735	1	1
TRINITY_DN135716_c0_g1	0.435432	0.437451	-0.582449	1	1
TRINITY_DN22039_c0_g2	0.435432	0.437451	-0.582449	1	1
TRINITY_DN79226_c0_g1	-0.417544	-0.417986	1.48855	1	1
TRINITY_DN11269_c0_g1	0.426885	0.426989	3.56463	1	1
TRINITY_DN120882_c0_g1	-0.304328	-0.304696	1.28508	1	1
TRINITY_DN70701_c0_g1	0.453715	0.454891	0.213478	1	1
TRINITY_DN100173_c0_g1	0.411162	0.412429	-0.028202	1	1
TRINITY_DN57485_c0_g1	-0.265694	-0.265921	1.77322	1	1
TRINITY_DN73365_c0_g1	0.41065	0.410768	3.32968	1	1
TRINITY_DN113981_c0_g1	0.439477	0.440288	0.685991	1	1
TRINITY_DN109113_c0_g1	0.397391	0.399612	-0.834312	1	1
TRINITY_DN6158_c0_g3	0.38939	0.389575	2.61113	1	1
TRINITY_DN139596_c0_g1	-0.450761	-0.451563	0.758093	1	1
TRINITY_DN29411_c0_g1	0.406776	0.407425	0.889934	1	1
TRINITY_DN106436_c0_g1	-0.314069	-0.316328	-1.15649	1	1
TRINITY_DN104613_c0_g1	-0.366774	-0.3688	-0.805505	1	1
TRINITY_DN126531_c0_g1	-0.366774	-0.3688	-0.805505	1	1
TRINITY_DN64562_c0_g1	-0.366774	-0.3688	-0.805505	1	1
TRINITY_DN12367_c0_g1	0.447226	0.447322	3.7596	1	1
TRINITY_DN6869_c0_g1	0.305754	0.30579	4.60757	1	1
TRINITY_DN110143_c0_g1	-0.47691	-0.478548	-0.152295	1	1
TRINITY_DN7905_c0_g1	-0.459646	-0.459679	5.34269	1	1
TRINITY_DN3947_c1_g1	0.400688	0.400765	3.9253	1	1
TRINITY_DN117936_c0_g1	0.457812	0.460118	-0.691782	1	1
TRINITY_DN57379_c0_g1	0.457812	0.460118	-0.691782	1	1
TRINITY_DN103709_c0_g1	0.363098	0.366212	-1.3926	1	1
TRINITY_DN57599_c0_g1	0.363098	0.366212	-1.3926	1	1
TRINITY_DN107698_c0_g1	0.400125	0.401327	0.00606232	1	1
TRINITY_DN43468_c0_g1	0.305406	0.305623	2.02841	1	1
TRINITY_DN85624_c0_g1	0.376409	0.377786	-0.266314	1	1
TRINITY_DN91424_c0_g1	0.534883	0.539739	-1.45232	1	1
TRINITY_DN48993_c0_g1	0.327246	0.327978	0.409012	1	1
TRINITY_DN64226_c0_g1	0.293093	0.29558	-1.38224	1	1
TRINITY_DN50535_c0_g1	-0.374597	-0.37635	-0.58324	1	1
TRINITY_DN126458_c0_g1	0.358044	0.36213	-1.74863	1	1
TRINITY_DN40468_c0_g1	0.343246	0.344238	0.0558168	1	1
TRINITY_DN57647_c0_g1	-0.411932	-0.41277	0.566118	1	1
TRINITY_DN49132_c0_g1	-0.384501	-0.385177	0.766957	1	1
TRINITY_DN34156_c1_g1	0.347835	0.347941	3.24888	1	1
TRINITY_DN37094_c0_g1	0.34018	0.340825	0.641378	1	1
TRINITY_DN116772_c0_g1	-0.501513	-0.50314	-0.0706428	1	1
TRINITY_DN26284_c0_g1	0.297228	0.29812	0.00292623	1	1
TRINITY_DN59030_c0_g1	0.368366	0.371178	-1.24329	1	1
TRINITY_DN111996_c0_g1	0.437847	0.438731	0.560762	1	1
TRINITY_DN78028_c0_g1	-0.34474	-0.344954	2.24234	1	1
TRINITY_DN39225_c0_g1	-0.424981	-0.425939	0.424498	1	1
TRINITY_DN28007_c0_g1	0.365676	0.367629	-0.775773	1	1
TRINITY_DN38235_c0_g1	0.408639	0.40898	1.80652	1	1
TRINITY_DN59112_c0_g1	0.38862	0.388844	2.33139	1	1
TRINITY_DN105125_c0_g1	0.405792	0.407089	-0.0787337	1	1
TRINITY_DN25367_c0_g1	0.361675	0.362452	0.468444	1	1
TRINITY_DN106919_c0_g1	-0.455831	-0.456596	0.840957	1	1
TRINITY_DN4730_c0_g1	0.46129	0.461317	5.6209	1	1
TRINITY_DN103481_c0_g1	0.391811	0.394422	-1.06626	1	1
TRINITY_DN107453_c0_g1	0.501392	0.504231	-0.844052	1	1
TRINITY_DN118463_c0_g1	-0.43028	-0.430472	2.71903	1	1
TRINITY_DN78870_c0_g1	0.382918	0.383911	0.20705	1	1
TRINITY_DN7745_c0_g2	0.423008	0.423158	3.03717	1	1
