## Supplementary File 2 for "*De novo* assembly and characterization of transcriptome towards understanding molecular mechanism associated with MYMIV-resistance in *Vigna mungo* - A computational study" (part 9 of 21)

### Sheet: Complete information (continued)
	logFC	unshrunk.logFC	logCPM	PValue	FDR
TRINITY_DN57666_c0_g1	-0.364688	-0.366244	-0.459381	1	1
TRINITY_DN45836_c0_g1	-0.36981	-0.372506	-1.16869	1	1
TRINITY_DN53025_c0_g1	0.480354	0.481494	0.338459	1	1
TRINITY_DN58142_c0_g1	-0.324199	-0.324656	1.07206	1	1
TRINITY_DN13887_c0_g1	0.360101	0.360218	3.14247	1	1
TRINITY_DN84338_c0_g1	0.359981	0.363509	-1.56063	1	1
TRINITY_DN98849_c0_g1	0.385982	0.386029	4.57073	1	1
TRINITY_DN2326_c1_g1	-0.317286	-0.317369	3.48162	1	1
TRINITY_DN829_c8_g1	-0.314767	-0.314812	4.32772	1	1
TRINITY_DN119205_c0_g1	-0.364825	-0.365317	1.14051	1	1
TRINITY_DN91178_c0_g1	0.411619	0.412685	0.211764	1	1
TRINITY_DN2115_c0_g1	0.448763	0.448776	6.72337	1	1
TRINITY_DN16745_c0_g1	-0.449731	-0.450071	1.97059	1	1
TRINITY_DN12168_c0_g1	0.446951	0.447862	0.547271	1	1
TRINITY_DN22791_c0_g1	-0.397127	-0.397336	2.47738	1	1
TRINITY_DN48131_c0_g1	0.439965	0.440045	3.98883	1	1
TRINITY_DN92564_c0_g1	0.38252	0.38354	0.169088	1	1
TRINITY_DN131945_c0_g1	0.375267	0.376678	-0.302907	1	1
TRINITY_DN57393_c0_g1	0.375267	0.376678	-0.302907	1	1
TRINITY_DN131992_c0_g1	-0.307492	-0.308707	-0.36007	1	1
TRINITY_DN63254_c0_g1	-0.307492	-0.308707	-0.36007	1	1
TRINITY_DN82001_c0_g1	-0.307492	-0.308707	-0.36007	1	1
TRINITY_DN105537_c0_g1	0.341984	0.343529	-0.553822	1	1
TRINITY_DN105514_c0_g1	-0.325436	-0.325583	2.68868	1	1
TRINITY_DN68444_c0_g1	0.439127	0.439412	2.16729	1	1
TRINITY_DN120751_c0_g1	0.36256	0.365891	-1.47923	1	1
TRINITY_DN70126_c0_g1	0.36256	0.365891	-1.47923	1	1
TRINITY_DN20069_c0_g1	-0.387676	-0.389165	-0.314412	1	1
TRINITY_DN33301_c0_g1	0.494795	0.495721	0.671251	1	1
TRINITY_DN50927_c0_g1	0.309681	0.311062	-0.537441	1	1
TRINITY_DN8866_c0_g2	0.290082	0.290389	1.46028	1	1
TRINITY_DN69305_c0_g1	-0.378634	-0.379312	0.741024	1	1
TRINITY_DN103927_c0_g1	0.462769	0.462777	7.31436	1	1
TRINITY_DN48076_c0_g1	-0.30898	-0.309393	1.14455	1	1
TRINITY_DN126077_c0_g1	0.534467	0.539365	-1.46411	1	1
TRINITY_DN129309_c0_g1	0.534467	0.539365	-1.46411	1	1
TRINITY_DN140002_c0_g1	0.534467	0.539365	-1.46411	1	1
TRINITY_DN52626_c0_g1	0.534467	0.539365	-1.46411	1	1
TRINITY_DN118291_c0_g1	-0.270309	-0.270428	2.7252	1	1
TRINITY_DN113457_c0_g1	-0.386905	-0.388881	-0.698242	1	1
TRINITY_DN100415_c0_g1	-0.511291	-0.511744	1.74944	1	1
TRINITY_DN60446_c0_g1	-0.458907	-0.462044	-1.07565	1	1
TRINITY_DN73910_c0_g1	-0.458907	-0.462044	-1.07565	1	1
TRINITY_DN90384_c0_g1	-0.458907	-0.462044	-1.07565	1	1
TRINITY_DN119402_c0_g1	-0.26423	-0.264926	0.193043	1	1
TRINITY_DN124355_c0_g1	-0.26423	-0.264926	0.193043	1	1
TRINITY_DN52533_c0_g1	-0.364816	-0.364877	4.1297	1	1
TRINITY_DN32722_c0_g1	0.437126	0.437422	2.10583	1	1
TRINITY_DN107613_c0_g1	0.436639	0.438441	-0.425016	1	1
TRINITY_DN112542_c0_g1	-0.368767	-0.371162	-1.01869	1	1
TRINITY_DN60900_c0_g1	-0.368767	-0.371162	-1.01869	1	1
TRINITY_DN45295_c1_g1	0.354629	0.357111	-1.13239	1	1
TRINITY_DN33381_c0_g1	0.290649	0.291035	1.14266	1	1
TRINITY_DN46734_c0_g1	-0.292559	-0.29265	3.2178	1	1
TRINITY_DN17530_c0_g1	0.491635	0.492402	0.92567	1	1
TRINITY_DN59585_c0_g1	-0.295409	-0.296102	0.35369	1	1
TRINITY_DN102213_c0_g1	0.452418	0.452537	3.46623	1	1
TRINITY_DN99628_c0_g1	0.372545	0.372722	2.60239	1	1
TRINITY_DN102295_c0_g1	0.2818	0.283276	-0.754736	1	1
TRINITY_DN7600_c0_g1	0.352525	0.352698	2.55829	1	1
TRINITY_DN116279_c0_g1	-0.368379	-0.368596	2.31454	1	1
TRINITY_DN127909_c0_g1	0.378383	0.379648	-0.142717	1	1
TRINITY_DN84653_c0_g1	0.378383	0.379648	-0.142717	1	1
TRINITY_DN60776_c0_g1	0.442186	0.443829	-0.282481	1	1
TRINITY_DN106391_c0_g1	-0.358358	-0.359741	-0.324709	1	1
TRINITY_DN46852_c0_g1	-0.302699	-0.302796	3.18126	1	1
TRINITY_DN62147_c0_g1	0.268695	0.269878	-0.522429	1	1
TRINITY_DN1589_c0_g1	0.271555	0.271584	4.74363	1	1
TRINITY_DN38310_c0_g1	0.410414	0.411197	0.636512	1	1
TRINITY_DN36392_c0_g1	-0.359989	-0.361115	-0.0358661	1	1
TRINITY_DN30280_c0_g1	-0.364291	-0.364644	1.60343	1	1
TRINITY_DN51013_c0_g1	0.339526	0.33977	2.01745	1	1
TRINITY_DN60345_c0_g1	-0.419719	-0.421018	-0.0157081	1	1
TRINITY_DN43160_c0_g1	-0.406615	-0.408011	-0.15983	1	1
TRINITY_DN50151_c0_g1	-0.342197	-0.343612	-0.419097	1	1
TRINITY_DN82015_c0_g1	-0.342197	-0.343612	-0.419097	1	1
TRINITY_DN56921_c0_g1	-0.434611	-0.436511	-0.484336	1	1
TRINITY_DN34390_c5_g1	-0.365701	-0.367437	-0.603159	1	1
TRINITY_DN55894_c0_g1	-0.365701	-0.367437	-0.603159	1	1
TRINITY_DN47488_c0_g1	-0.360389	-0.360611	2.25013	1	1
TRINITY_DN7305_c0_g1	-0.26574	-0.265814	3.37036	1	1
TRINITY_DN91276_c0_g1	0.311521	0.312108	0.650026	1	1
TRINITY_DN114423_c0_g1	-0.362299	-0.363587	-0.212019	1	1
TRINITY_DN133557_c0_g1	-0.362299	-0.363587	-0.212019	1	1
TRINITY_DN91237_c0_g1	-0.362299	-0.363587	-0.212019	1	1
TRINITY_DN122015_c0_g1	-0.346229	-0.346768	0.934357	1	1
TRINITY_DN34646_c0_g1	0.404765	0.405446	0.814128	1	1
TRINITY_DN124395_c0_g1	-0.461503	-0.466244	-1.59465	1	1
TRINITY_DN76046_c0_g1	-0.461503	-0.466244	-1.59465	1	1
TRINITY_DN23439_c0_g1	0.433705	0.43389	2.76708	1	1
TRINITY_DN10512_c0_g1	0.314818	0.314945	2.84369	1	1
TRINITY_DN100918_c0_g1	-0.338971	-0.340089	-0.111235	1	1
TRINITY_DN15123_c3_g1	-0.29023	-0.291026	0.138454	1	1
TRINITY_DN48694_c0_g1	-0.371292	-0.373533	-0.922015	1	1
TRINITY_DN17000_c1_g1	-0.356556	-0.357179	0.773445	1	1
TRINITY_DN984_c0_g1	-0.486491	-0.486498	7.68491	1	1
TRINITY_DN52231_c0_g1	0.357761	0.358912	-0.0909926	1	1
TRINITY_DN10842_c0_g1	0.351429	0.352095	0.643601	1	1
TRINITY_DN103954_c0_g1	0.373248	0.374857	-0.488678	1	1
TRINITY_DN114912_c0_g1	0.373248	0.374857	-0.488678	1	1
TRINITY_DN32126_c0_g1	0.373248	0.374857	-0.488678	1	1
TRINITY_DN80604_c0_g1	0.373248	0.374857	-0.488678	1	1
TRINITY_DN94683_c0_g1	0.373248	0.374857	-0.488678	1	1
TRINITY_DN99683_c0_g1	-0.394061	-0.394394	1.80645	1	1
TRINITY_DN18028_c2_g1	-0.377334	-0.379371	-0.773553	1	1
TRINITY_DN104069_c0_g1	0.359159	0.363009	-1.67194	1	1
TRINITY_DN100035_c0_g1	0.382385	0.382979	0.924173	1	1
TRINITY_DN43383_c0_g1	0.344778	0.345001	2.16673	1	1
TRINITY_DN106216_c0_g1	0.353726	0.353946	2.22005	1	1
TRINITY_DN46202_c0_g1	-0.377549	-0.378858	-0.176146	1	1
TRINITY_DN139113_c0_g1	-0.365852	-0.366682	0.407932	1	1
TRINITY_DN107503_c0_g1	0.368937	0.37021	-0.186755	1	1
TRINITY_DN25733_c0_g1	-0.299196	-0.299437	1.86564	1	1
TRINITY_DN102807_c0_g1	0.371988	0.372026	4.83713	1	1
TRINITY_DN33439_c0_g1	0.424211	0.426214	-0.60713	1	1
TRINITY_DN107994_c0_g1	0.420937	0.422827	-0.540552	1	1
TRINITY_DN109243_c0_g1	-0.37697	-0.381129	-1.69155	1	1
TRINITY_DN21664_c0_g1	-0.30328	-0.303641	1.30992	1	1
TRINITY_DN100422_c0_g1	0.360409	0.36234	-0.780869	1	1
TRINITY_DN101940_c0_g1	0.446977	0.447964	0.435878	1	1
TRINITY_DN56707_c0_g1	-0.480576	-0.485877	-1.6804	1	1
TRINITY_DN52519_c0_g1	-0.405519	-0.405601	3.85784	1	1
TRINITY_DN18090_c0_g1	0.352019	0.352673	0.671541	1	1
TRINITY_DN72828_c0_g1	0.357548	0.357604	4.19367	1	1
TRINITY_DN60689_c0_g1	0.284988	0.288174	-1.72661	1	1
TRINITY_DN118721_c0_g1	-0.352277	-0.35378	-0.460742	1	1
TRINITY_DN44405_c0_g1	0.374618	0.375288	0.725653	1	1
TRINITY_DN107855_c0_g1	-0.365629	-0.367407	-0.635615	1	1
TRINITY_DN83049_c0_g1	-0.365629	-0.367407	-0.635615	1	1
TRINITY_DN8907_c0_g1	0.384933	0.385056	3.17628	1	1
TRINITY_DN26592_c0_g1	-0.319735	-0.320165	1.13879	1	1
TRINITY_DN98633_c0_g1	-0.474684	-0.478802	-1.38055	1	1
TRINITY_DN46253_c0_g1	0.416624	0.418197	-0.305758	1	1
TRINITY_DN11941_c0_g1	0.388916	0.389005	3.66957	1	1
TRINITY_DN82249_c0_g1	0.468431	0.468993	1.29605	1	1
TRINITY_DN53840_c0_g1	0.347234	0.347271	4.75614	1	1
TRINITY_DN45663_c0_g1	0.360238	0.360269	5.07277	1	1
TRINITY_DN124817_c0_g1	0.438109	0.439744	-0.289122	1	1
TRINITY_DN128267_c0_g1	0.425612	0.426158	1.19734	1	1
TRINITY_DN119204_c0_g1	-0.331545	-0.331898	1.4704	1	1
TRINITY_DN36336_c0_g1	-0.449613	-0.449853	2.46855	1	1
TRINITY_DN74637_c0_g1	-0.366219	-0.366542	1.74314	1	1
TRINITY_DN18213_c0_g1	-0.309263	-0.309447	2.30097	1	1
TRINITY_DN111409_c0_g1	-0.407973	-0.408008	5.07574	1	1
TRINITY_DN73196_c0_g1	0.346828	0.347598	0.422626	1	1
TRINITY_DN118647_c0_g1	-0.397544	-0.400866	-1.34154	1	1
TRINITY_DN136371_c0_g1	-0.413212	-0.415189	-0.608185	1	1
TRINITY_DN27271_c0_g1	0.348336	0.348852	0.98906	1	1
TRINITY_DN104419_c0_g1	0.430182	0.430261	3.97937	1	1
TRINITY_DN59652_c0_g1	-0.280643	-0.282002	-0.637663	1	1
TRINITY_DN26119_c1_g1	0.315084	0.316406	-0.454804	1	1
TRINITY_DN28918_c0_g1	0.420835	0.421043	2.55429	1	1
TRINITY_DN110723_c0_g1	0.307825	0.309367	-0.692857	1	1
TRINITY_DN121204_c0_g1	0.396953	0.399212	-0.858052	1	1
TRINITY_DN92283_c0_g1	-0.364101	-0.364448	1.62799	1	1
TRINITY_DN3777_c0_g1	-0.273352	-0.273419	3.55951	1	1
TRINITY_DN77240_c0_g1	0.337676	0.340628	-1.41796	1	1
TRINITY_DN47548_c0_g1	-0.320104	-0.320258	2.59867	1	1
TRINITY_DN30482_c0_g1	0.386981	0.388427	-0.293772	1	1
TRINITY_DN102603_c0_g1	0.516075	0.520425	-1.35961	1	1
TRINITY_DN31090_c0_g2	-0.271544	-0.272998	-0.772701	1	1
TRINITY_DN114418_c0_g1	-0.331118	-0.331673	0.828763	1	1
TRINITY_DN25572_c0_g1	0.356138	0.356374	2.1345	1	1
TRINITY_DN56193_c0_g1	-0.394871	-0.395852	0.285576	1	1
TRINITY_DN20186_c0_g1	0.291935	0.292076	2.57957	1	1
TRINITY_DN98267_c0_g1	-0.451894	-0.452012	3.49671	1	1
TRINITY_DN102435_c0_g1	-0.457881	-0.460968	-1.05802	1	1
TRINITY_DN103084_c0_g1	-0.457881	-0.460968	-1.05802	1	1
TRINITY_DN127526_c0_g1	-0.457881	-0.460968	-1.05802	1	1
TRINITY_DN31377_c0_g1	-0.457881	-0.460968	-1.05802	1	1
TRINITY_DN47131_c0_g1	-0.457881	-0.460968	-1.05802	1	1
TRINITY_DN69265_c0_g1	-0.457881	-0.460968	-1.05802	1	1
TRINITY_DN84748_c0_g1	0.411294	0.412397	0.163796	1	1
TRINITY_DN16395_c0_g1	0.358255	0.35881	0.925994	1	1
TRINITY_DN41191_c0_g1	0.378505	0.379237	0.616297	1	1
TRINITY_DN2611_c0_g1	-0.376647	-0.376781	3.04783	1	1
TRINITY_DN40078_c0_g1	-0.412525	-0.413227	0.816432	1	1
TRINITY_DN54001_c0_g1	-0.413283	-0.415539	-0.784316	1	1
TRINITY_DN59621_c0_g1	-0.361915	-0.363187	-0.195293	1	1
TRINITY_DN55313_c0_g1	0.363991	0.36679	-1.25309	1	1
TRINITY_DN20424_c0_g1	0.509164	0.509854	1.12821	1	1
TRINITY_DN26728_c0_g1	-0.353317	-0.354073	0.488726	1	1
TRINITY_DN64521_c0_g1	-0.35217	-0.354013	-0.734855	1	1
TRINITY_DN108932_c0_g1	-0.403357	-0.403873	1.21661	1	1
TRINITY_DN27_c8_g1	-0.398578	-0.398709	3.15584	1	1
TRINITY_DN134083_c0_g1	0.396704	0.39767	0.296459	1	1
TRINITY_DN35116_c0_g1	0.396704	0.39767	0.296459	1	1
TRINITY_DN22396_c0_g1	0.486986	0.487662	1.0911	1	1
TRINITY_DN1849_c0_g2	-0.379104	-0.379152	4.53493	1	1
TRINITY_DN106258_c0_g1	-0.366865	-0.369385	-1.09174	1	1
TRINITY_DN20502_c0_g1	-0.41057	-0.411025	1.42032	1	1
TRINITY_DN106210_c0_g1	-0.389439	-0.39094	-0.318934	1	1
TRINITY_DN109804_c0_g1	-0.367423	-0.369639	-0.921077	1	1
TRINITY_DN84423_c0_g1	-0.367423	-0.369639	-0.921077	1	1
TRINITY_DN72910_c0_g1	0.301362	0.301926	0.660401	1	1
TRINITY_DN33914_c0_g1	0.319776	0.319998	2.06351	1	1
TRINITY_DN24981_c0_g1	-0.420728	-0.421207	1.38398	1	1
TRINITY_DN99746_c0_g1	0.259032	0.259102	3.41098	1	1
TRINITY_DN132507_c0_g1	0.3419	0.341991	3.43891	1	1
TRINITY_DN116956_c0_g1	-0.32565	-0.327479	-0.831115	1	1
TRINITY_DN120338_c0_g1	-0.32565	-0.327479	-0.831115	1	1
TRINITY_DN18996_c0_g1	0.368126	0.368195	3.96059	1	1
TRINITY_DN78208_c0_g1	-0.312231	-0.312375	2.66215	1	1
TRINITY_DN78378_c0_g1	0.312657	0.312805	2.60884	1	1
TRINITY_DN88726_c0_g1	0.501964	0.502221	2.51449	1	1
TRINITY_DN21607_c0_g1	0.346395	0.34673	1.59612	1	1
TRINITY_DN21095_c0_g1	0.435302	0.436137	0.631623	1	1
TRINITY_DN120322_c0_g1	-0.35591	-0.3566	0.625636	1	1
TRINITY_DN38004_c0_g1	0.349515	0.350456	0.15418	1	1
TRINITY_DN8051_c0_g1	-0.362816	-0.362902	3.61113	1	1
TRINITY_DN36873_c0_g1	-0.367458	-0.367786	1.72373	1	1
TRINITY_DN105083_c0_g1	-0.306195	-0.307261	-0.188313	1	1
TRINITY_DN51249_c0_g1	-0.306195	-0.307261	-0.188313	1	1
TRINITY_DN53323_c0_g1	0.367511	0.368737	-0.139987	1	1
TRINITY_DN55550_c0_g1	0.366293	0.368737	-1.06902	1	1
TRINITY_DN85295_c0_g1	0.366293	0.368737	-1.06902	1	1
TRINITY_DN129602_c0_g1	-0.502144	-0.50313	0.626685	1	1
TRINITY_DN2523_c1_g1	-0.290108	-0.290293	2.19392	1	1
TRINITY_DN110364_c0_g1	0.363022	0.3642	-0.102466	1	1
TRINITY_DN1510_c0_g2	-0.335656	-0.3357	4.46329	1	1
TRINITY_DN54665_c0_g1	-0.34937	-0.350198	0.346692	1	1
TRINITY_DN48243_c0_g1	-0.348462	-0.349426	0.131986	1	1
TRINITY_DN101250_c0_g1	-0.395813	-0.397161	-0.149723	1	1
TRINITY_DN70230_c0_g1	0.405407	0.406533	0.114636	1	1
TRINITY_DN100969_c0_g1	0.476297	0.478352	-0.482662	1	1
TRINITY_DN20194_c0_g1	-0.35951	-0.359845	1.66119	1	1
TRINITY_DN24057_c0_g1	-0.441266	-0.442098	0.674942	1	1
TRINITY_DN7418_c1_g1	-0.305191	-0.3056	1.13925	1	1
TRINITY_DN100750_c0_g1	0.325167	0.325211	4.40369	1	1
TRINITY_DN99693_c0_g1	0.442653	0.444173	-0.174401	1	1
TRINITY_DN48169_c0_g1	-0.548393	-0.551499	-0.817099	1	1
TRINITY_DN113405_c0_g1	-0.454335	-0.45645	-0.566771	1	1
TRINITY_DN138901_c0_g1	-0.454335	-0.45645	-0.566771	1	1
TRINITY_DN99444_c0_g1	-0.306179	-0.306462	1.66886	1	1
TRINITY_DN96507_c0_g1	0.379313	0.380542	-0.0994546	1	1
TRINITY_DN16467_c0_g1	0.278206	0.278839	0.384684	1	1
TRINITY_DN18124_c0_g1	-0.32594	-0.326026	3.46466	1	1
TRINITY_DN10166_c0_g1	-0.504976	-0.505382	1.88893	1	1
TRINITY_DN100795_c0_g1	0.327642	0.327664	5.43617	1	1
TRINITY_DN23546_c0_g1	-0.297905	-0.298145	1.86619	1	1
TRINITY_DN22144_c1_g1	0.388044	0.388469	1.41861	1	1
TRINITY_DN31259_c0_g1	0.327123	0.327386	1.85559	1	1
TRINITY_DN58708_c0_g1	-0.434419	-0.435771	-0.0213938	1	1
TRINITY_DN2979_c0_g1	0.407657	0.407781	3.24563	1	1
TRINITY_DN53724_c0_g1	0.508489	0.512785	-1.36342	1	1
TRINITY_DN821_c2_g1	-0.334199	-0.334219	5.5489	1	1
TRINITY_DN19830_c0_g1	-0.36451	-0.364625	3.20886	1	1
TRINITY_DN64031_c0_g1	0.378203	0.37853	1.75506	1	1
TRINITY_DN15624_c0_g1	-0.315584	-0.315768	2.33017	1	1
TRINITY_DN79612_c0_g1	0.3285	0.328632	2.853	1	1
TRINITY_DN29177_c0_g1	-0.349918	-0.349958	4.69163	1	1
TRINITY_DN115990_c0_g1	0.282052	0.282127	3.42947	1	1
TRINITY_DN23687_c0_g1	0.369953	0.370412	1.23891	1	1
TRINITY_DN105088_c0_g1	-0.339313	-0.340457	-0.141138	1	1
TRINITY_DN56922_c0_g1	0.314586	0.314637	4.14561	1	1
TRINITY_DN70187_c0_g1	0.31935	0.320037	0.464736	1	1
TRINITY_DN25415_c0_g1	0.445597	0.446333	0.841661	1	1
TRINITY_DN63666_c0_g1	-0.34858	-0.348952	1.46676	1	1
TRINITY_DN23170_c0_g1	-0.430242	-0.430508	2.25657	1	1
TRINITY_DN27929_c0_g1	-0.467652	-0.46958	-0.401776	1	1
TRINITY_DN60662_c0_g1	0.358244	0.358703	1.19315	1	1
TRINITY_DN40220_c0_g1	0.293155	0.293653	0.793019	1	1
TRINITY_DN52460_c0_g1	0.293155	0.293653	0.793019	1	1
TRINITY_DN19329_c3_g1	-0.445149	-0.446337	0.191579	1	1
TRINITY_DN32159_c0_g1	-0.445149	-0.446337	0.191579	1	1
TRINITY_DN66236_c0_g1	-0.445149	-0.446337	0.191579	1	1
TRINITY_DN85505_c0_g1	0.467351	0.46862	0.149884	1	1
TRINITY_DN22083_c0_g1	0.309233	0.309383	2.57828	1	1
TRINITY_DN1894_c0_g1	0.27306	0.273106	4.09337	1	1
TRINITY_DN3410_c0_g1	0.361596	0.361744	2.81744	1	1
TRINITY_DN46994_c0_g1	0.356984	0.357789	0.400788	1	1
TRINITY_DN50578_c1_g1	0.410191	0.410344	2.95615	1	1
TRINITY_DN76467_c0_g1	-0.5024	-0.503402	0.603736	1	1
TRINITY_DN88550_c0_g1	-0.5024	-0.503402	0.603736	1	1
TRINITY_DN125486_c0_g1	-0.455554	-0.457777	-0.6305	1	1
TRINITY_DN56897_c0_g1	-0.455554	-0.457777	-0.6305	1	1
TRINITY_DN78953_c0_g1	-0.455554	-0.457777	-0.6305	1	1
TRINITY_DN56824_c0_g1	-0.382053	-0.382462	1.46848	1	1
TRINITY_DN85788_c0_g1	-0.461239	-0.465378	-1.42506	1	1
TRINITY_DN109933_c0_g1	0.370233	0.372143	-0.72988	1	1
TRINITY_DN113867_c0_g1	0.370233	0.372143	-0.72988	1	1
TRINITY_DN135632_c0_g1	0.370233	0.372143	-0.72988	1	1
TRINITY_DN76179_c0_g1	0.370233	0.372143	-0.72988	1	1
TRINITY_DN78253_c0_g1	0.370233	0.372143	-0.72988	1	1
TRINITY_DN89161_c0_g1	0.370233	0.372143	-0.72988	1	1
TRINITY_DN14943_c0_g1	-0.305605	-0.305769	2.44697	1	1
TRINITY_DN128989_c0_g1	-0.319942	-0.323091	-1.55482	1	1
TRINITY_DN31681_c0_g1	-0.310424	-0.311225	0.225163	1	1
TRINITY_DN116277_c0_g1	-0.26328	-0.263982	0.175027	1	1
TRINITY_DN137735_c0_g1	0.440132	0.440876	0.808018	1	1
TRINITY_DN6757_c3_g1	-0.447717	-0.448358	1.06243	1	1
TRINITY_DN93574_c0_g1	0.368857	0.369622	0.518625	1	1
TRINITY_DN26121_c0_g1	-0.33841	-0.33854	2.92049	1	1
TRINITY_DN133607_c0_g1	0.273029	0.274568	-0.851788	1	1
TRINITY_DN67675_c0_g1	0.273029	0.274568	-0.851788	1	1
TRINITY_DN80569_c0_g1	0.273029	0.274568	-0.851788	1	1
TRINITY_DN999_c0_g1	0.323788	0.323881	3.3308	1	1
TRINITY_DN114368_c0_g1	-0.355766	-0.356346	0.868173	1	1
TRINITY_DN114592_c0_g1	0.36433	0.365457	-0.0366472	1	1
TRINITY_DN35661_c0_g1	0.379934	0.380456	1.09603	1	1
TRINITY_DN60727_c0_g1	-0.364537	-0.365131	0.871874	1	1
TRINITY_DN18931_c0_g1	0.289809	0.289877	3.60704	1	1
TRINITY_DN2641_c1_g1	0.282758	0.28305	1.49431	1	1
TRINITY_DN69413_c0_g1	-0.443144	-0.443698	1.25611	1	1
TRINITY_DN78962_c0_g1	0.364002	0.365128	-0.0368165	1	1
TRINITY_DN50727_c0_g1	0.291271	0.291297	4.98492	1	1
TRINITY_DN27162_c0_g1	0.307986	0.308222	1.91754	1	1
TRINITY_DN16468_c0_g1	-0.386388	-0.386645	2.14323	1	1
TRINITY_DN108288_c0_g1	-0.357178	-0.357231	4.28253	1	1
TRINITY_DN46169_c0_g1	-0.324055	-0.324131	3.63981	1	1
TRINITY_DN123192_c0_g1	0.419871	0.420271	1.61997	1	1
TRINITY_DN7265_c0_g1	0.321691	0.321822	2.82501	1	1
TRINITY_DN129_c0_g1	-0.361852	-0.361871	5.75861	1	1
TRINITY_DN85479_c0_g1	0.410583	0.411745	0.0887926	1	1
TRINITY_DN46642_c0_g1	0.43091	0.430939	5.40814	1	1
TRINITY_DN2604_c3_g1	-0.352513	-0.352625	3.19183	1	1
TRINITY_DN786_c2_g1	-0.322261	-0.322389	2.88348	1	1
TRINITY_DN46725_c0_g1	0.31597	0.316795	0.195989	1	1
TRINITY_DN13691_c0_g2	-0.36453	-0.364762	2.20456	1	1
TRINITY_DN59181_c0_g1	0.30676	0.30835	-0.738395	1	1
TRINITY_DN74454_c0_g1	-0.310676	-0.313234	-1.3307	1	1
TRINITY_DN19938_c0_g1	0.47149	0.473531	-0.487283	1	1
TRINITY_DN2236_c0_g2	-0.433474	-0.43378	2.0648	1	1
TRINITY_DN112874_c0_g1	-0.362841	-0.364112	-0.191141	1	1
TRINITY_DN34399_c0_g1	0.350789	0.351787	0.0774112	1	1
TRINITY_DN98865_c0_g1	0.348895	0.349783	0.233121	1	1
TRINITY_DN68040_c0_g1	0.359235	0.361637	-1.07249	1	1
TRINITY_DN3845_c4_g1	-0.272502	-0.273837	-0.653412	1	1
TRINITY_DN32938_c0_g1	-0.329345	-0.329839	0.984686	1	1
TRINITY_DN75223_c0_g1	0.327926	0.328497	0.759875	1	1
TRINITY_DN26734_c0_g1	0.261768	0.262355	0.403524	1	1
TRINITY_DN102650_c0_g1	-0.305115	-0.305726	0.577901	1	1
TRINITY_DN1138_c0_g1	-0.328864	-0.328908	4.45847	1	1
TRINITY_DN125725_c0_g1	-0.371302	-0.37447	-1.37069	1	1
TRINITY_DN47832_c0_g1	-0.371302	-0.37447	-1.37069	1	1
TRINITY_DN112799_c0_g1	0.283965	0.284012	4.12727	1	1
TRINITY_DN106326_c0_g1	-0.456839	-0.459453	-0.842323	1	1
TRINITY_DN109045_c0_g1	-0.456839	-0.459453	-0.842323	1	1
TRINITY_DN109135_c0_g1	-0.456839	-0.459453	-0.842323	1	1
TRINITY_DN113438_c0_g1	-0.456839	-0.459453	-0.842323	1	1
TRINITY_DN118451_c0_g1	-0.456839	-0.459453	-0.842323	1	1
TRINITY_DN69949_c0_g1	-0.456839	-0.459453	-0.842323	1	1
TRINITY_DN82981_c0_g1	-0.456839	-0.459453	-0.842323	1	1
TRINITY_DN1375_c0_g1	-0.35004	-0.350068	5.159	1	1
TRINITY_DN35599_c0_g1	-0.305687	-0.306223	0.762695	1	1
TRINITY_DN38751_c0_g1	0.389278	0.389924	0.831762	1	1
TRINITY_DN10360_c0_g1	0.349918	0.350041	3.02787	1	1
TRINITY_DN122603_c0_g1	0.387414	0.387772	1.66157	1	1
TRINITY_DN57510_c0_g1	0.41621	0.416698	1.32268	1	1
TRINITY_DN618_c2_g1	-0.274572	-0.274895	1.32338	1	1
TRINITY_DN100367_c0_g1	-0.310085	-0.310156	3.66392	1	1
TRINITY_DN55668_c0_g1	0.440294	0.442448	-0.65415	1	1
TRINITY_DN17811_c2_g1	0.401673	0.40272	0.201464	1	1
TRINITY_DN100846_c0_g1	0.440148	0.442324	-0.668246	1	1
TRINITY_DN47868_c0_g1	0.385785	0.388926	-1.32529	1	1
TRINITY_DN103863_c0_g1	-0.322128	-0.322156	5.04209	1	1
TRINITY_DN109605_c0_g1	0.371287	0.372027	0.573122	1	1
TRINITY_DN57289_c0_g1	0.298623	0.300721	-1.14001	1	1
TRINITY_DN63738_c0_g1	0.345665	0.348985	-1.53601	1	1
TRINITY_DN22047_c0_g1	-0.325729	-0.326246	0.904429	1	1
TRINITY_DN66563_c0_g1	0.37796	0.378306	1.673	1	1
TRINITY_DN127359_c0_g1	-0.311158	-0.311995	0.167106	1	1
TRINITY_DN108633_c0_g1	-0.281548	-0.28394	-1.37325	1	1
TRINITY_DN72638_c0_g1	0.533623	0.535795	-0.398222	1	1
TRINITY_DN63221_c0_g1	0.415974	0.417606	-0.35769	1	1
TRINITY_DN26600_c0_g1	-0.393896	-0.394293	1.55398	1	1
TRINITY_DN70847_c0_g1	0.492979	0.492983	8.57307	1	1
TRINITY_DN4278_c0_g1	-0.464803	-0.464858	4.63317	1	1
TRINITY_DN49452_c0_g1	-0.302372	-0.302424	4.07798	1	1
TRINITY_DN13623_c1_g1	-0.344282	-0.344394	3.16586	1	1
TRINITY_DN63153_c0_g1	-0.349388	-0.351344	-0.82467	1	1
TRINITY_DN20593_c0_g1	-0.263662	-0.264148	0.689676	1	1
TRINITY_DN41067_c0_g2	-0.398494	-0.400678	-0.791726	1	1
TRINITY_DN111893_c0_g1	0.348853	0.351783	-1.36683	1	1
TRINITY_DN20732_c0_g3	-0.334237	-0.335473	-0.268156	1	1
TRINITY_DN26337_c0_g1	0.441524	0.442206	0.937863	1	1
TRINITY_DN48327_c0_g1	-0.438914	-0.442195	-1.19415	1	1
TRINITY_DN138406_c0_g1	-0.343449	-0.343507	4.11787	1	1
TRINITY_DN9007_c0_g1	-0.26951	-0.269589	3.30205	1	1
TRINITY_DN12025_c0_g2	0.407931	0.408431	1.26044	1	1
TRINITY_DN44781_c1_g1	-0.4302	-0.431672	-0.151925	1	1
TRINITY_DN46258_c0_g1	0.420818	0.422857	-0.642252	1	1
TRINITY_DN85208_c0_g1	0.306347	0.307993	-0.78627	1	1
TRINITY_DN58066_c0_g1	-0.365324	-0.367084	-0.62285	1	1
TRINITY_DN105862_c0_g1	-0.317614	-0.320283	-1.35583	1	1
TRINITY_DN100495_c0_g1	0.338416	0.339138	0.47665	1	1
TRINITY_DN7979_c0_g1	0.422706	0.422905	2.6273	1	1
TRINITY_DN127733_c0_g1	0.267744	0.270012	-1.38138	1	1
TRINITY_DN9741_c0_g1	0.27019	0.270382	2.02698	1	1
TRINITY_DN67010_c0_g1	0.421437	0.423441	-0.616969	1	1
TRINITY_DN51047_c0_g1	0.407461	0.40888	-0.196176	1	1
TRINITY_DN32917_c0_g1	0.452759	0.453172	1.68334	1	1
TRINITY_DN65058_c0_g1	0.374943	0.375123	2.59117	1	1
TRINITY_DN126978_c0_g1	0.434439	0.436575	-0.660659	1	1
TRINITY_DN27579_c1_g1	0.434439	0.436575	-0.660659	1	1
TRINITY_DN94297_c0_g1	0.335733	0.336479	0.419789	1	1
TRINITY_DN84263_c0_g1	-0.441188	-0.441382	2.73982	1	1
TRINITY_DN77002_c0_g1	-0.376973	-0.377722	0.595366	1	1
TRINITY_DN109261_c0_g1	0.367049	0.368329	-0.201294	1	1
TRINITY_DN86141_c0_g1	-0.315861	-0.31838	-1.28937	1	1
TRINITY_DN128005_c0_g1	-0.258579	-0.259041	0.731431	1	1
TRINITY_DN101887_c0_g1	-0.291787	-0.291849	3.75024	1	1
TRINITY_DN77154_c0_g1	-0.390361	-0.390528	2.77956	1	1
TRINITY_DN27028_c0_g1	-0.384462	-0.38625	-0.573629	1	1
TRINITY_DN71215_c0_g1	0.349728	0.350125	1.36699	1	1
TRINITY_DN111519_c0_g1	0.443128	0.443324	2.71628	1	1
TRINITY_DN684_c4_g1	-0.315493	-0.3157	2.16126	1	1
TRINITY_DN85300_c0_g1	0.35791	0.358831	0.217306	1	1
TRINITY_DN98121_c0_g1	0.305096	0.306118	-0.150214	1	1
TRINITY_DN54785_c0_g1	-0.366781	-0.36866	-0.704683	1	1
TRINITY_DN116314_c0_g1	-0.298895	-0.299577	0.395948	1	1
TRINITY_DN74212_c0_g1	-0.298895	-0.299577	0.395948	1	1
TRINITY_DN31609_c0_g1	-0.275211	-0.275344	2.58251	1	1
TRINITY_DN103440_c0_g1	0.274863	0.276619	-1.01666	1	1
TRINITY_DN53383_c0_g1	0.535855	0.537678	-0.15368	1	1
TRINITY_DN33957_c0_g1	-0.366083	-0.367958	-0.704414	1	1
TRINITY_DN63353_c0_g1	-0.366083	-0.367958	-0.704414	1	1
TRINITY_DN95456_c0_g1	-0.366083	-0.367958	-0.704414	1	1
TRINITY_DN60926_c0_g1	0.366786	0.368423	-0.535043	1	1
TRINITY_DN78731_c0_g1	-0.424648	-0.424683	5.15522	1	1
TRINITY_DN19149_c0_g1	-0.397248	-0.397859	0.955098	1	1
TRINITY_DN15441_c2_g1	0.3983	0.400425	-0.772948	1	1
TRINITY_DN124367_c0_g1	-0.290137	-0.290844	0.301478	1	1
TRINITY_DN50562_c0_g1	-0.3512	-0.351536	1.62146	1	1
TRINITY_DN32370_c0_g1	-0.34044	-0.341027	0.78891	1	1
TRINITY_DN8681_c0_g1	0.293637	0.293849	2.00387	1	1
TRINITY_DN66808_c0_g1	-0.316653	-0.319199	-1.29949	1	1
TRINITY_DN48525_c0_g1	0.45008	0.450966	0.596575	1	1
TRINITY_DN23963_c0_g1	-0.486581	-0.488239	-0.139331	1	1
TRINITY_DN133689_c0_g1	0.432809	0.435238	-0.837257	1	1
TRINITY_DN30675_c0_g1	-0.304168	-0.304602	1.05366	1	1
TRINITY_DN2201_c0_g1	0.378973	0.379	5.37385	1	1
TRINITY_DN60554_c0_g1	-0.326312	-0.326895	0.737868	1	1
TRINITY_DN111886_c0_g1	0.364297	0.367191	-1.2946	1	1
TRINITY_DN74714_c0_g1	0.364297	0.367191	-1.2946	1	1
TRINITY_DN55078_c0_g1	-0.437881	-0.438968	0.291247	1	1
TRINITY_DN1518_c1_g1	0.351398	0.351538	2.85888	1	1
TRINITY_DN25716_c1_g1	-0.338667	-0.339818	-0.152834	1	1
TRINITY_DN4415_c0_g1	-0.34881	-0.348838	5.15983	1	1
TRINITY_DN119125_c0_g1	0.37561	0.377055	-0.334196	1	1
TRINITY_DN122564_c0_g1	0.37561	0.377055	-0.334196	1	1
TRINITY_DN81151_c0_g1	0.37561	0.377055	-0.334196	1	1
TRINITY_DN83548_c0_g1	0.37561	0.377055	-0.334196	1	1
TRINITY_DN87061_c0_g1	0.37561	0.377055	-0.334196	1	1
TRINITY_DN91684_c0_g1	0.37561	0.377055	-0.334196	1	1
TRINITY_DN112459_c0_g1	0.368155	0.370356	-0.925425	1	1
TRINITY_DN117480_c0_g1	0.368155	0.370356	-0.925425	1	1
TRINITY_DN78556_c0_g1	0.368155	0.370356	-0.925425	1	1
TRINITY_DN86455_c0_g1	0.368155	0.370356	-0.925425	1	1
TRINITY_DN92003_c0_g1	0.368155	0.370356	-0.925425	1	1
TRINITY_DN29816_c0_g1	0.493407	0.493644	2.60219	1	1
TRINITY_DN29280_c0_g1	0.298843	0.298964	2.83687	1	1
TRINITY_DN2363_c0_g2	-0.459432	-0.459496	4.38903	1	1
TRINITY_DN101765_c0_g1	-0.366613	-0.367868	-0.159827	1	1
TRINITY_DN55554_c0_g1	-0.465596	-0.468304	-0.862889	1	1
TRINITY_DN52593_c0_g1	-0.396342	-0.396443	3.52308	1	1
TRINITY_DN98537_c0_g1	0.376854	0.376959	3.38419	1	1
TRINITY_DN42882_c0_g1	0.430863	0.431431	1.15742	1	1
TRINITY_DN114544_c0_g1	-0.33549	-0.336305	0.310951	1	1
TRINITY_DN85770_c0_g1	0.370492	0.372298	-0.653635	1	1
TRINITY_DN64580_c0_g1	0.380993	0.381027	5.02762	1	1
TRINITY_DN52147_c0_g1	0.386948	0.387089	2.98737	1	1
TRINITY_DN45723_c0_g1	-0.293972	-0.293995	5.24077	1	1
TRINITY_DN128760_c0_g1	-0.357981	-0.358996	0.0989244	1	1
TRINITY_DN95679_c0_g1	-0.357981	-0.358996	0.0989244	1	1
TRINITY_DN110727_c0_g1	0.319299	0.32073	-0.543923	1	1
TRINITY_DN27482_c0_g1	-0.410237	-0.411791	-0.29282	1	1
TRINITY_DN53289_c0_g1	-0.410237	-0.411791	-0.29282	1	1
TRINITY_DN87296_c0_g1	-0.317029	-0.319712	-1.36515	1	1
TRINITY_DN129904_c0_g1	-0.370867	-0.373899	-1.31624	1	1
TRINITY_DN75524_c0_g1	-0.370867	-0.373899	-1.31624	1	1
TRINITY_DN1157_c1_g1	-0.358784	-0.359861	0.0205469	1	1
TRINITY_DN123874_c0_g1	-0.358784	-0.359861	0.0205469	1	1
TRINITY_DN85067_c0_g1	-0.358784	-0.359861	0.0205469	1	1
TRINITY_DN127905_c0_g1	-0.382526	-0.384094	-0.403734	1	1
TRINITY_DN54326_c0_g1	-0.319537	-0.31963	3.32707	1	1
TRINITY_DN45849_c0_g1	0.349878	0.350671	0.393014	1	1
TRINITY_DN107178_c0_g1	-0.363174	-0.364569	-0.317081	1	1
TRINITY_DN108272_c0_g1	-0.363174	-0.364569	-0.317081	1	1
TRINITY_DN2919_c0_g1	0.406014	0.406061	4.64716	1	1
TRINITY_DN26789_c0_g1	0.352757	0.353686	0.186016	1	1
TRINITY_DN102987_c0_g1	-0.30375	-0.304372	0.544228	1	1
TRINITY_DN2726_c1_g1	0.372443	0.372532	3.58922	1	1
TRINITY_DN729_c1_g1	-0.344986	-0.345023	4.74807	1	1
TRINITY_DN125361_c0_g1	-0.412371	-0.412383	6.56361	1	1
TRINITY_DN127023_c0_g1	0.374642	0.376155	-0.399756	1	1
TRINITY_DN140044_c0_g1	0.374642	0.376155	-0.399756	1	1
TRINITY_DN24105_c1_g1	0.374642	0.376155	-0.399756	1	1
TRINITY_DN95543_c0_g1	0.374642	0.376155	-0.399756	1	1
TRINITY_DN99747_c0_g1	0.374642	0.376155	-0.399756	1	1
TRINITY_DN105598_c0_g1	0.336595	0.337217	0.678878	1	1
TRINITY_DN31038_c0_g1	-0.392027	-0.392785	0.633845	1	1
TRINITY_DN53566_c0_g1	-0.371087	-0.374216	-1.35541	1	1
TRINITY_DN70590_c0_g1	-0.371087	-0.374216	-1.35541	1	1
TRINITY_DN13042_c0_g1	-0.348084	-0.348458	1.46203	1	1
TRINITY_DN61286_c0_g1	-0.375556	-0.376039	1.20678	1	1
TRINITY_DN46199_c0_g1	-0.350412	-0.350455	4.55894	1	1
TRINITY_DN105934_c0_g1	-0.306078	-0.30782	-0.850626	1	1
TRINITY_DN22628_c0_g2	-0.505418	-0.506426	0.605797	1	1
TRINITY_DN2098_c0_g1	-0.513157	-0.513277	3.66025	1	1
TRINITY_DN67185_c0_g1	0.348576	0.348594	5.83651	1	1
TRINITY_DN3086_c0_g1	0.290963	0.291007	4.26646	1	1
TRINITY_DN72286_c0_g1	-0.363499	-0.364951	-0.370919	1	1
TRINITY_DN6987_c4_g1	0.3797	0.379884	2.5778	1	1
TRINITY_DN55940_c0_g1	0.289012	0.289691	0.339219	1	1
TRINITY_DN104192_c0_g1	0.389223	0.390647	-0.264924	1	1
TRINITY_DN21847_c0_g1	0.297908	0.298647	0.264923	1	1
TRINITY_DN82162_c0_g1	-0.364304	-0.364776	1.19581	1	1
TRINITY_DN112690_c0_g1	0.407011	0.407753	0.701499	1	1
TRINITY_DN69048_c0_g1	-0.371522	-0.374731	-1.38614	1	1
TRINITY_DN10563_c0_g1	-0.40062	-0.400794	2.75271	1	1
TRINITY_DN52906_c0_g1	0.327251	0.32833	-0.126954	1	1
TRINITY_DN1510_c0_g1	0.329302	0.329378	3.63449	1	1
TRINITY_DN2880_c1_g1	-0.286404	-0.286551	2.51265	1	1
TRINITY_DN14668_c0_g1	0.393461	0.393579	3.27433	1	1
TRINITY_DN105012_c0_g1	-0.351965	-0.35233	1.51057	1	1
TRINITY_DN119864_c0_g1	-0.336423	-0.337316	0.187393	1	1
TRINITY_DN60171_c0_g1	0.385182	0.388243	-1.29419	1	1
TRINITY_DN58116_c0_g1	-0.461691	-0.461941	2.44786	1	1
TRINITY_DN65171_c0_g1	-0.337262	-0.338246	0.0570211	1	1
TRINITY_DN64492_c0_g1	-0.333249	-0.333502	1.95066	1	1
TRINITY_DN14043_c0_g1	0.424861	0.425294	1.52421	1	1
TRINITY_DN101450_c0_g1	0.405814	0.407097	-0.064164	1	1
TRINITY_DN1238_c0_g2	0.325227	0.325317	3.36757	1	1
TRINITY_DN98138_c0_g1	-0.296132	-0.296167	4.60964	1	1
TRINITY_DN6039_c0_g1	-0.269559	-0.269589	4.67883	1	1
TRINITY_DN124825_c0_g1	-0.404933	-0.405371	1.45457	1	1
TRINITY_DN24123_c0_g1	0.362895	0.363073	2.56057	1	1
TRINITY_DN121650_c0_g1	0.368565	0.369739	-0.0762984	1	1
TRINITY_DN8748_c0_g1	0.375018	0.375303	1.93654	1	1
TRINITY_DN36542_c0_g1	-0.360594	-0.361365	0.490019	1	1
TRINITY_DN118240_c0_g1	-0.276887	-0.278832	-1.1288	1	1
TRINITY_DN20864_c0_g1	0.399402	0.399592	2.60924	1	1
TRINITY_DN121904_c0_g1	0.332887	0.333026	2.79526	1	1
TRINITY_DN119701_c0_g1	0.26927	0.271338	-1.25624	1	1
TRINITY_DN36767_c0_g1	0.26927	0.271338	-1.25624	1	1
TRINITY_DN45269_c0_g1	-0.274008	-0.274829	0.0153383	1	1
TRINITY_DN52516_c0_g1	-0.470338	-0.473605	-1.09492	1	1
TRINITY_DN92827_c0_g1	0.407706	0.409163	-0.231593	1	1
TRINITY_DN70197_c0_g1	-0.383628	-0.38532	-0.502457	1	1
TRINITY_DN23796_c0_g1	0.36252	0.363481	0.176554	1	1
TRINITY_DN54397_c0_g1	-0.388869	-0.390108	-0.0588944	1	1
TRINITY_DN16799_c0_g1	0.312794	0.312868	3.61327	1	1
TRINITY_DN51793_c0_g1	0.34598	0.34612	2.83644	1	1
TRINITY_DN50427_c0_g1	0.364329	0.366348	-0.825219	1	1
TRINITY_DN23642_c0_g1	-0.361538	-0.362144	0.831822	1	1
TRINITY_DN73253_c0_g1	-0.51103	-0.513696	-0.713054	1	1
TRINITY_DN116739_c0_g1	-0.380504	-0.380656	2.87005	1	1
TRINITY_DN119022_c0_g1	0.362268	0.363538	-0.208715	1	1
TRINITY_DN62081_c0_g1	0.353285	0.355071	-0.70303	1	1
TRINITY_DN17615_c0_g1	-0.354379	-0.354848	1.16383	1	1
TRINITY_DN62881_c0_g1	-0.354644	-0.35575	-0.0331609	1	1
TRINITY_DN10862_c0_g1	-0.336959	-0.337497	0.898596	1	1
TRINITY_DN111932_c0_g1	-0.306379	-0.306841	0.976074	1	1
TRINITY_DN104660_c0_g1	0.353395	0.354759	-0.3392	1	1
TRINITY_DN77026_c0_g1	0.358333	0.36048	-0.928249	1	1
TRINITY_DN75245_c0_g1	-0.367479	-0.369615	-0.872824	1	1
TRINITY_DN76571_c0_g1	-0.367479	-0.369615	-0.872824	1	1
TRINITY_DN79338_c0_g1	-0.367479	-0.369615	-0.872824	1	1
TRINITY_DN27855_c0_g1	0.2881	0.288606	0.747828	1	1
TRINITY_DN104511_c0_g1	0.406758	0.410045	-1.31416	1	1
TRINITY_DN109425_c0_g1	-0.334739	-0.335025	1.78479	1	1
TRINITY_DN131832_c0_g1	-0.365555	-0.367392	-0.679615	1	1
TRINITY_DN92369_c0_g1	-0.405317	-0.406705	-0.155595	1	1
TRINITY_DN55854_c0_g1	0.318569	0.319303	0.369181	1	1
TRINITY_DN36711_c0_g1	-0.370293	-0.371188	0.320362	1	1
TRINITY_DN34975_c0_g1	0.439704	0.441139	-0.10512	1	1
TRINITY_DN65310_c0_g1	0.439704	0.441139	-0.10512	1	1
TRINITY_DN12708_c0_g1	-0.422948	-0.42305	3.61421	1	1
TRINITY_DN15180_c0_g1	-0.359974	-0.360246	1.96094	1	1
TRINITY_DN134109_c0_g1	-0.301831	-0.303282	-0.625135	1	1
TRINITY_DN8659_c0_g1	0.340275	0.340349	3.70951	1	1
TRINITY_DN99006_c0_g1	0.346852	0.34699	2.86308	1	1
TRINITY_DN126301_c0_g1	-0.360499	-0.361649	-0.0635415	1	1
TRINITY_DN133467_c0_g1	-0.360499	-0.361649	-0.0635415	1	1
TRINITY_DN91148_c0_g1	-0.360499	-0.361649	-0.0635415	1	1
TRINITY_DN61632_c0_g1	-0.312756	-0.314816	-1.04195	1	1
TRINITY_DN84983_c0_g1	-0.312756	-0.314816	-1.04195	1	1
TRINITY_DN91649_c0_g1	-0.312756	-0.314816	-1.04195	1	1
TRINITY_DN18741_c0_g1	-0.292212	-0.292494	1.60372	1	1
TRINITY_DN15201_c0_g1	-0.284562	-0.286883	-1.32077	1	1
TRINITY_DN65718_c0_g1	-0.30667	-0.307893	-0.373051	1	1
TRINITY_DN7069_c1_g1	-0.30667	-0.307893	-0.373051	1	1
TRINITY_DN99075_c0_g1	0.250959	0.251061	2.83033	1	1
TRINITY_DN110627_c0_g1	-0.364814	-0.366354	-0.445154	1	1
TRINITY_DN118671_c0_g1	-0.364814	-0.366354	-0.445154	1	1
TRINITY_DN58001_c0_g1	-0.364814	-0.366354	-0.445154	1	1
TRINITY_DN67867_c0_g1	-0.364814	-0.366354	-0.445154	1	1
TRINITY_DN77884_c0_g1	-0.364814	-0.366354	-0.445154	1	1
TRINITY_DN124933_c0_g1	-0.368847	-0.371379	-1.09069	1	1
TRINITY_DN79170_c0_g1	-0.368847	-0.371379	-1.09069	1	1
TRINITY_DN14836_c0_g1	-0.458548	-0.459418	0.668723	1	1
TRINITY_DN103123_c0_g1	0.44313	0.443619	1.41132	1	1
TRINITY_DN69021_c0_g1	0.344491	0.345419	0.152547	1	1
TRINITY_DN40387_c0_g1	-0.304199	-0.305108	0.0200637	1	1
TRINITY_DN74748_c0_g1	-0.304199	-0.305108	0.0200637	1	1
TRINITY_DN80794_c0_g1	-0.304199	-0.305108	0.0200637	1	1
TRINITY_DN59058_c0_g1	-0.275149	-0.276894	-0.995796	1	1
TRINITY_DN98270_c0_g1	-0.239262	-0.239296	4.32923	1	1
TRINITY_DN48671_c0_g1	0.366295	0.366441	2.86244	1	1
TRINITY_DN105566_c0_g1	-0.267787	-0.268474	0.230664	1	1
TRINITY_DN39179_c0_g1	0.29111	0.291657	0.65202	1	1
TRINITY_DN95841_c0_g1	0.29111	0.291657	0.65202	1	1
TRINITY_DN75469_c0_g1	0.306434	0.308058	-0.768166	1	1
TRINITY_DN105316_c0_g1	0.359601	0.363361	-1.64124	1	1
TRINITY_DN48667_c0_g1	0.436365	0.438859	-0.861345	1	1
TRINITY_DN47380_c0_g1	0.320205	0.32152	-0.42591	1	1
TRINITY_DN115484_c0_g1	-0.399563	-0.399692	3.18145	1	1
TRINITY_DN34667_c0_g1	0.383778	0.384251	1.25145	1	1
TRINITY_DN11888_c0_g1	-0.550931	-0.55123	2.45521	1	1
TRINITY_DN31198_c0_g1	-0.374535	-0.375145	0.873675	1	1
TRINITY_DN103896_c0_g1	0.31317	0.31483	-0.768446	1	1
TRINITY_DN132929_c0_g1	-0.411428	-0.412055	0.971601	1	1
TRINITY_DN121002_c0_g1	0.334591	0.334852	1.89891	1	1
TRINITY_DN75396_c0_g1	0.435979	0.437881	-0.500068	1	1
TRINITY_DN112407_c0_g1	-0.321754	-0.325136	-1.63663	1	1
TRINITY_DN7795_c0_g1	0.368532	0.368712	2.57069	1	1
TRINITY_DN109725_c0_g1	0.367757	0.369978	-0.938652	1	1
TRINITY_DN122811_c0_g1	0.367757	0.369978	-0.938652	1	1
TRINITY_DN139751_c0_g1	0.367757	0.369978	-0.938652	1	1
TRINITY_DN53705_c0_g1	0.438276	0.44018	-0.494708	1	1
TRINITY_DN112336_c0_g1	0.257746	0.258282	0.510174	1	1
TRINITY_DN29803_c0_g1	0.405646	0.406644	0.282413	1	1
TRINITY_DN36900_c0_g1	-0.387461	-0.387976	1.16271	1	1
TRINITY_DN106381_c0_g1	-0.317525	-0.317647	2.92605	1	1
TRINITY_DN84585_c0_g1	0.435713	0.437653	-0.52812	1	1
TRINITY_DN13611_c0_g1	0.328588	0.32893	1.48762	1	1
TRINITY_DN6501_c0_g1	0.253051	0.253098	3.95046	1	1
TRINITY_DN7480_c1_g1	0.451822	0.452833	0.418075	1	1
TRINITY_DN56500_c0_g1	0.436605	0.436696	3.78606	1	1
TRINITY_DN526_c1_g1	-0.244866	-0.245045	2.00293	1	1
TRINITY_DN3787_c0_g1	-0.297499	-0.297612	2.93981	1	1
TRINITY_DN26644_c0_g1	-0.252779	-0.252926	2.3183	1	1
TRINITY_DN114036_c0_g1	-0.405645	-0.406615	0.338877	1	1
TRINITY_DN116769_c0_g1	0.365723	0.368365	-1.17238	1	1
TRINITY_DN135331_c0_g1	0.365723	0.368365	-1.17238	1	1
TRINITY_DN76790_c0_g1	0.365723	0.368365	-1.17238	1	1
TRINITY_DN61592_c0_g1	-0.530778	-0.533116	-0.483419	1	1
TRINITY_DN35502_c0_g1	-0.367421	-0.369565	-0.877972	1	1
TRINITY_DN14549_c0_g1	0.347815	0.348002	2.42734	1	1
TRINITY_DN55240_c0_g1	0.343963	0.344353	1.36616	1	1
TRINITY_DN83995_c0_g1	-0.335622	-0.336444	0.298926	1	1
TRINITY_DN10133_c0_g1	-0.284495	-0.28457	3.44874	1	1
TRINITY_DN70799_c0_g1	-0.279089	-0.279733	0.376121	1	1
TRINITY_DN109943_c0_g1	0.388355	0.39129	-1.22929	1	1
TRINITY_DN3327_c0_g1	-0.31921	-0.319308	3.23789	1	1
TRINITY_DN27395_c0_g1	0.370468	0.370888	1.36827	1	1
TRINITY_DN78385_c0_g1	-0.27908	-0.281253	-1.2614	1	1
TRINITY_DN103930_c0_g1	0.372645	0.373106	1.24582	1	1
TRINITY_DN1948_c0_g2	-0.248033	-0.248064	4.50633	1	1
TRINITY_DN127224_c0_g1	0.367734	0.369989	-0.958082	1	1
TRINITY_DN46573_c0_g1	0.367734	0.369989	-0.958082	1	1
TRINITY_DN70239_c0_g1	0.367734	0.369989	-0.958082	1	1
TRINITY_DN88543_c0_g1	0.367734	0.369989	-0.958082	1	1
TRINITY_DN7885_c0_g1	0.364481	0.364634	2.78475	1	1
TRINITY_DN128613_c0_g1	0.36149	0.363385	-0.751671	1	1
TRINITY_DN18431_c0_g1	-0.324014	-0.325047	-0.0664736	1	1
TRINITY_DN29755_c0_g1	-0.375113	-0.375282	2.69826	1	1
TRINITY_DN618_c0_g1	0.334712	0.334762	4.2808	1	1
TRINITY_DN57107_c0_g1	-0.306671	-0.307269	0.615014	1	1
TRINITY_DN6083_c0_g1	0.303169	0.3032	4.81964	1	1
TRINITY_DN62305_c0_g1	-0.351798	-0.351883	3.59127	1	1
TRINITY_DN107911_c0_g1	-0.361215	-0.364717	-1.53269	1	1
TRINITY_DN106786_c0_g1	0.425418	0.4259	1.3746	1	1
TRINITY_DN120511_c0_g1	-0.407524	-0.408221	0.809387	1	1
TRINITY_DN11162_c0_g1	0.328891	0.328971	3.569	1	1
TRINITY_DN108961_c0_g1	0.38751	0.387706	2.5189	1	1
TRINITY_DN58249_c0_g1	-0.358216	-0.358288	3.84994	1	1
TRINITY_DN42438_c0_g1	0.278979	0.279335	1.19796	1	1
TRINITY_DN62870_c0_g1	-0.365492	-0.366284	0.472282	1	1
TRINITY_DN55795_c0_g1	0.36346	0.364592	-0.0463306	1	1
TRINITY_DN80436_c0_g1	-0.337494	-0.338535	-0.0193764	1	1
TRINITY_DN5969_c0_g1	-0.242026	-0.242057	4.50746	1	1
TRINITY_DN120783_c0_g1	0.36176	0.365165	-1.50992	1	1
TRINITY_DN60560_c0_g1	0.36176	0.365165	-1.50992	1	1
TRINITY_DN2044_c1_g1	-0.41083	-0.410931	3.57214	1	1
TRINITY_DN66007_c0_g1	-0.412572	-0.41448	-0.562862	1	1
TRINITY_DN14068_c0_g1	-0.301299	-0.301388	3.28677	1	1
TRINITY_DN73552_c0_g1	-0.368533	-0.370891	-0.998766	1	1
TRINITY_DN122274_c0_g1	0.309117	0.310553	-0.592876	1	1
TRINITY_DN131218_c0_g1	-0.356214	-0.356233	5.74233	1	1
TRINITY_DN92119_c0_g1	0.368375	0.368633	2.05688	1	1
TRINITY_DN110649_c0_g1	0.360786	0.362749	-0.801147	1	1
TRINITY_DN103272_c0_g1	-0.339275	-0.339567	1.77156	1	1
TRINITY_DN55981_c0_g1	-0.32163	-0.322124	0.950678	1	1
TRINITY_DN47146_c0_g1	0.338053	0.33852	1.08633	1	1
TRINITY_DN134652_c0_g1	0.260591	0.260876	1.41555	1	1
TRINITY_DN111188_c0_g1	0.312323	0.313522	-0.333992	1	1
TRINITY_DN129741_c0_g1	0.430653	0.431987	-0.0344418	1	1
TRINITY_DN6481_c0_g1	-0.330014	-0.330208	2.31946	1	1
TRINITY_DN105883_c0_g1	0.430593	0.431998	-0.104765	1	1
TRINITY_DN60063_c0_g1	-0.333862	-0.334564	0.512064	1	1
TRINITY_DN22092_c0_g1	-0.381036	-0.381193	2.83707	1	1
TRINITY_DN74376_c0_g1	0.2911	0.2913	2.0764	1	1
TRINITY_DN733_c0_g1	-0.520378	-0.520418	5.28802	1	1
TRINITY_DN102126_c0_g1	0.529394	0.535739	-1.79656	1	1
TRINITY_DN130067_c0_g1	0.529394	0.535739	-1.79656	1	1
TRINITY_DN53655_c0_g1	0.529394	0.535739	-1.79656	1	1
TRINITY_DN77058_c0_g1	0.529394	0.535739	-1.79656	1	1
TRINITY_DN81337_c0_g1	0.529394	0.535739	-1.79656	1	1
TRINITY_DN98091_c0_g1	-0.302974	-0.303062	3.33484	1	1
TRINITY_DN29453_c0_g1	-0.445601	-0.446145	1.29005	1	1
TRINITY_DN5892_c0_g1	0.393183	0.393342	2.8349	1	1
TRINITY_DN45734_c0_g1	-0.231981	-0.232019	4.11905	1	1
TRINITY_DN11590_c0_g1	-0.404555	-0.404987	1.47472	1	1
TRINITY_DN137083_c0_g1	0.541296	0.543124	-0.143068	1	1
TRINITY_DN30695_c0_g1	0.541296	0.543124	-0.143068	1	1
TRINITY_DN84134_c0_g1	-0.383371	-0.383675	1.89577	1	1
TRINITY_DN34617_c0_g1	-0.37096	-0.372335	-0.268358	1	1
TRINITY_DN62017_c0_g1	-0.382169	-0.382796	0.863368	1	1
TRINITY_DN25099_c0_g1	-0.310939	-0.31115	2.10943	1	1
TRINITY_DN113585_c0_g1	0.368336	0.370484	-0.892264	1	1
TRINITY_DN69681_c0_g1	0.368336	0.370484	-0.892264	1	1
TRINITY_DN82133_c0_g1	0.368336	0.370484	-0.892264	1	1
TRINITY_DN15328_c0_g1	-0.266056	-0.266156	2.95125	1	1
TRINITY_DN79643_c0_g1	-0.357319	-0.357507	2.48252	1	1
TRINITY_DN20723_c0_g1	0.337547	0.338579	-0.021994	1	1
TRINITY_DN31651_c0_g1	-0.299149	-0.299369	1.99668	1	1
TRINITY_DN100941_c0_g1	-0.405968	-0.408391	-0.903991	1	1
TRINITY_DN93205_c0_g1	0.23491	0.235891	-0.452549	1	1
TRINITY_DN108024_c0_g1	0.329673	0.329974	1.67102	1	1
TRINITY_DN107854_c0_g1	-0.439442	-0.441114	-0.295858	1	1
TRINITY_DN70122_c0_g1	0.34687	0.34728	1.30701	1	1
TRINITY_DN58153_c0_g1	0.38042	0.382026	-0.460467	1	1
TRINITY_DN22733_c0_g1	-0.433491	-0.43454	0.326423	1	1
TRINITY_DN17703_c0_g1	-0.407422	-0.407571	3.00917	1	1
TRINITY_DN51871_c0_g1	-0.32891	-0.328981	3.75815	1	1
TRINITY_DN2398_c0_g1	0.334162	0.334221	4.01736	1	1
TRINITY_DN61833_c0_g1	0.304333	0.304668	1.40637	1	1
TRINITY_DN46067_c0_g1	0.315794	0.316615	0.199587	1	1
TRINITY_DN27228_c0_g1	-0.437391	-0.439366	-0.528174	1	1
TRINITY_DN298_c0_g1	0.331476	0.331503	5.17293	1	1
TRINITY_DN63000_c0_g1	0.385569	0.387453	-0.656233	1	1
TRINITY_DN9843_c0_g1	0.459928	0.460113	2.85954	1	1
TRINITY_DN56652_c0_g1	-0.346574	-0.348149	-0.546855	1	1
TRINITY_DN107771_c0_g1	0.295745	0.295792	4.16632	1	1
TRINITY_DN15918_c0_g1	0.268297	0.268407	2.80975	1	1
TRINITY_DN33991_c0_g1	0.243693	0.244218	0.457291	1	1
TRINITY_DN69719_c0_g1	0.3285	0.329508	-0.0277046	1	1
TRINITY_DN131908_c0_g1	-0.238318	-0.238378	3.51793	1	1
TRINITY_DN15941_c0_g2	-0.384905	-0.386138	-0.0669975	1	1
TRINITY_DN17194_c0_g1	0.307628	0.307716	3.32683	1	1
TRINITY_DN28339_c0_g1	0.399191	0.399573	1.6095	1	1
TRINITY_DN67345_c0_g1	-0.322754	-0.326266	-1.67934	1	1
TRINITY_DN112806_c0_g1	-0.455111	-0.457346	-0.638443	1	1
TRINITY_DN99907_c0_g1	-0.455111	-0.457346	-0.638443	1	1
TRINITY_DN66520_c0_g1	-0.423158	-0.426366	-1.21392	1	1
TRINITY_DN71348_c0_g1	-0.423158	-0.426366	-1.21392	1	1
TRINITY_DN33581_c0_g1	0.40746	0.408706	-0.0186394	1	1
TRINITY_DN16401_c0_g1	-0.378176	-0.378917	0.614465	1	1
TRINITY_DN12356_c0_g1	0.371734	0.372175	1.30541	1	1
TRINITY_DN51940_c0_g1	0.294008	0.294282	1.63924	1	1
TRINITY_DN29146_c0_g1	0.390495	0.391933	-0.273877	1	1
TRINITY_DN64811_c0_g1	-0.366723	-0.368679	-0.758954	1	1
TRINITY_DN91349_c0_g1	0.318714	0.319435	0.393638	1	1
TRINITY_DN23536_c0_g1	0.321222	0.321533	1.58954	1	1
TRINITY_DN47350_c0_g1	-0.27317	-0.273218	4.03018	1	1
TRINITY_DN138722_c0_g1	-0.266339	-0.266481	2.45209	1	1
TRINITY_DN11609_c0_g1	0.305739	0.305873	2.71707	1	1
TRINITY_DN100466_c0_g1	-0.314461	-0.3167	-1.14331	1	1
TRINITY_DN58023_c0_g1	-0.378648	-0.383165	-1.78686	1	1
TRINITY_DN103779_c0_g1	0.37731	0.378641	-0.215981	1	1
TRINITY_DN59592_c0_g1	0.37731	0.378641	-0.215981	1	1
TRINITY_DN72327_c0_g1	0.37731	0.378641	-0.215981	1	1
TRINITY_DN73252_c0_g1	0.37731	0.378641	-0.215981	1	1
TRINITY_DN9916_c0_g1	0.400168	0.400257	3.70002	1	1
TRINITY_DN86195_c0_g1	0.3314	0.332345	0.0731791	1	1
TRINITY_DN103030_c0_g1	0.539741	0.543213	-1.00866	1	1
TRINITY_DN131117_c0_g1	0.539741	0.543213	-1.00866	1	1
TRINITY_DN134948_c0_g1	0.539741	0.543213	-1.00866	1	1
TRINITY_DN73022_c0_g1	0.539741	0.543213	-1.00866	1	1
TRINITY_DN87186_c0_g1	0.539741	0.543213	-1.00866	1	1
TRINITY_DN88842_c0_g1	0.539741	0.543213	-1.00866	1	1
TRINITY_DN111425_c0_g1	0.324873	0.32507	2.2616	1	1
TRINITY_DN90749_c0_g1	0.390541	0.391268	0.66968	1	1
TRINITY_DN53314_c0_g1	-0.299534	-0.299833	1.55765	1	1
TRINITY_DN115329_c0_g1	0.372716	0.373567	0.384949	1	1
TRINITY_DN130176_c0_g1	0.372716	0.373567	0.384949	1	1
TRINITY_DN7774_c0_g1	0.250447	0.250546	2.86503	1	1
TRINITY_DN23445_c0_g1	-0.357958	-0.35828	1.71184	1	1
TRINITY_DN65559_c0_g1	-0.305365	-0.306361	-0.0986297	1	1
TRINITY_DN28534_c0_g1	-0.304927	-0.30524	1.52051	1	1
TRINITY_DN110137_c0_g1	0.386309	0.38945	-1.32322	1	1
TRINITY_DN22628_c0_g1	-0.26633	-0.267181	-0.0728778	1	1
TRINITY_DN104591_c0_g1	-0.420144	-0.42019	4.73365	1	1
TRINITY_DN50824_c0_g1	0.381647	0.381779	3.06599	1	1
TRINITY_DN111788_c0_g1	0.330609	0.331343	0.419788	1	1
TRINITY_DN47419_c0_g1	-0.342249	-0.342567	1.6614	1	1
TRINITY_DN43948_c0_g1	-0.36218	-0.362591	1.38273	1	1
TRINITY_DN48912_c0_g1	-0.332318	-0.332448	2.88963	1	1
TRINITY_DN33915_c0_g1	-0.41087	-0.411258	1.64818	1	1
TRINITY_DN18210_c0_g1	0.423809	0.424325	1.27266	1	1
TRINITY_DN2235_c1_g1	-0.34446	-0.344512	4.2579	1	1
TRINITY_DN114309_c0_g1	0.34451	0.344674	2.59676	1	1
TRINITY_DN14163_c0_g1	-0.322524	-0.322817	1.69529	1	1
TRINITY_DN75267_c0_g1	-0.292289	-0.293201	-0.0399269	1	1
TRINITY_DN91840_c0_g1	-0.292289	-0.293201	-0.0399269	1	1
TRINITY_DN133513_c0_g1	-0.373025	-0.374622	-0.463017	1	1
TRINITY_DN17018_c0_g1	0.338061	0.338123	3.96311	1	1
TRINITY_DN122206_c0_g1	-0.36751	-0.369816	-0.973266	1	1
TRINITY_DN62654_c0_g1	-0.36751	-0.369816	-0.973266	1	1
TRINITY_DN75554_c0_g1	-0.36751	-0.369816	-0.973266	1	1
TRINITY_DN5157_c0_g1	-0.297396	-0.297423	5.00612	1	1
TRINITY_DN100292_c0_g1	-0.306309	-0.30636	4.11887	1	1
TRINITY_DN33026_c0_g1	-0.294963	-0.295222	1.74158	1	1
TRINITY_DN99110_c0_g1	-0.283912	-0.28662	-1.5189	1	1
TRINITY_DN36833_c0_g1	-0.420611	-0.420934	1.94729	1	1
TRINITY_DN119439_c0_g1	0.398612	0.398903	1.99558	1	1
TRINITY_DN125902_c0_g1	0.379047	0.379062	6.1842	1	1
TRINITY_DN19158_c0_g1	0.383334	0.383841	1.15237	1	1
TRINITY_DN2468_c0_g1	-0.339313	-0.339369	4.14497	1	1
TRINITY_DN104868_c0_g1	0.36126	0.362587	-0.271486	1	1
TRINITY_DN53646_c0_g1	0.370873	0.37157	0.65518	1	1
TRINITY_DN102275_c0_g1	0.519065	0.523053	-1.24094	1	1
TRINITY_DN118412_c0_g1	0.519065	0.523053	-1.24094	1	1
TRINITY_DN38808_c0_g1	0.279546	0.279709	2.30622	1	1
TRINITY_DN76197_c0_g1	0.266929	0.269177	-1.37366	1	1
TRINITY_DN37942_c0_g1	0.45076	0.451275	1.36266	1	1
TRINITY_DN14990_c0_g1	0.277721	0.278262	0.600693	1	1
TRINITY_DN558_c2_g1	-0.348767	-0.349476	0.56043	1	1
TRINITY_DN1069_c4_g1	0.382866	0.383213	1.68881	1	1
TRINITY_DN956_c1_g1	-0.420312	-0.420354	4.89521	1	1
TRINITY_DN1075_c1_g1	-0.345126	-0.345252	2.99672	1	1
TRINITY_DN110116_c0_g1	0.275316	0.276647	-0.64768	1	1
TRINITY_DN20884_c0_g1	0.34215	0.342659	0.98239	1	1
TRINITY_DN10253_c0_g2	-0.327553	-0.327851	1.69222	1	1
TRINITY_DN16664_c0_g1	-0.393214	-0.393655	1.40339	1	1
TRINITY_DN24083_c0_g1	-0.357018	-0.357317	1.81652	1	1
TRINITY_DN76810_c0_g1	0.335402	0.33616	0.395524	1	1
TRINITY_DN119242_c0_g1	-0.417126	-0.418406	-0.00407487	1	1
TRINITY_DN122443_c0_g1	0.365524	0.36821	-1.19449	1	1
TRINITY_DN38699_c0_g1	0.305301	0.307003	-0.836084	1	1
TRINITY_DN85518_c0_g1	-0.465794	-0.465927	3.36904	1	1
TRINITY_DN137279_c0_g1	-0.331275	-0.332065	0.336534	1	1
TRINITY_DN38211_c0_g1	-0.323123	-0.324766	-0.698774	1	1
TRINITY_DN1164_c0_g1	0.360127	0.360177	4.38079	1	1
TRINITY_DN123333_c0_g1	-0.3467	-0.347217	0.995733	1	1
TRINITY_DN126187_c0_g1	0.231325	0.231521	1.77198	1	1
TRINITY_DN112682_c0_g1	-0.454076	-0.456125	-0.525322	1	1
TRINITY_DN77603_c0_g1	-0.454076	-0.456125	-0.525322	1	1
TRINITY_DN78876_c0_g1	-0.454076	-0.456125	-0.525322	1	1
TRINITY_DN99380_c0_g1	-0.454076	-0.456125	-0.525322	1	1
TRINITY_DN59891_c0_g1	-0.35853	-0.358559	5.14711	1	1
TRINITY_DN47351_c0_g1	-0.341957	-0.343186	-0.228361	1	1
TRINITY_DN98730_c0_g1	-0.388135	-0.38821	3.9302	1	1
TRINITY_DN42335_c0_g1	0.394773	0.395628	0.458632	1	1
TRINITY_DN9342_c0_g1	0.403535	0.403896	1.71021	1	1
TRINITY_DN32536_c0_g1	-0.390511	-0.391387	0.427942	1	1
TRINITY_DN121256_c0_g1	-0.370861	-0.373866	-1.30437	1	1
TRINITY_DN56119_c0_g1	-0.316176	-0.318785	-1.33278	1	1
TRINITY_DN31766_c0_g1	-0.334276	-0.334989	0.491197	1	1
TRINITY_DN34288_c0_g1	0.356413	0.356638	2.2038	1	1
TRINITY_DN55952_c0_g1	-0.256253	-0.256433	2.05211	1	1
TRINITY_DN100235_c0_g1	0.345737	0.34663	0.211614	1	1
TRINITY_DN59625_c0_g1	-0.316701	-0.319334	-1.34237	1	1
TRINITY_DN636_c0_g1	-0.30015	-0.300207	3.93455	1	1
TRINITY_DN23716_c0_g1	-0.360577	-0.361145	0.918986	1	1
TRINITY_DN117488_c0_g1	0.231223	0.231616	0.791198	1	1
TRINITY_DN115396_c0_g1	-0.292221	-0.292644	1.03114	1	1
TRINITY_DN113930_c0_g1	-0.443547	-0.444109	1.23677	1	1
TRINITY_DN100724_c0_g1	-0.451696	-0.453473	-0.339676	1	1
TRINITY_DN10978_c2_g1	-0.451696	-0.453473	-0.339676	1	1
TRINITY_DN118500_c0_g1	-0.451696	-0.453473	-0.339676	1	1
TRINITY_DN92932_c0_g1	-0.451696	-0.453473	-0.339676	1	1
TRINITY_DN94067_c0_g1	-0.451696	-0.453473	-0.339676	1	1
TRINITY_DN7718_c0_g1	0.353037	0.353155	3.11873	1	1
TRINITY_DN59350_c0_g1	-0.461298	-0.465467	-1.43395	1	1
TRINITY_DN25515_c1_g1	-0.276436	-0.278025	-0.865584	1	1
TRINITY_DN72933_c0_g1	-0.242929	-0.244095	-0.629211	1	1
TRINITY_DN85162_c0_g1	-0.32286	-0.326289	-1.64952	1	1
TRINITY_DN8449_c0_g2	-0.346026	-0.347015	0.0859215	1	1
TRINITY_DN2171_c0_g1	-0.302669	-0.302746	3.51872	1	1
TRINITY_DN13404_c0_g2	-0.378753	-0.379521	0.565342	1	1
TRINITY_DN80593_c0_g1	-0.280532	-0.282808	-1.31419	1	1
TRINITY_DN76259_c0_g1	-0.463846	-0.469041	-1.70118	1	1
TRINITY_DN14844_c0_g1	-0.332622	-0.332911	1.75977	1	1
TRINITY_DN109572_c0_g1	-0.289641	-0.289901	1.71277	1	1
TRINITY_DN119748_c0_g1	-0.315856	-0.318354	-1.27892	1	1
TRINITY_DN135346_c0_g1	0.384237	0.385143	0.339622	1	1
TRINITY_DN28495_c1_g1	0.384237	0.385143	0.339622	1	1
TRINITY_DN28192_c0_g1	-0.494068	-0.495641	-0.0460661	1	1
TRINITY_DN115496_c0_g1	-0.445729	-0.446995	0.105834	1	1
TRINITY_DN75937_c0_g1	-0.445729	-0.446995	0.105834	1	1
TRINITY_DN118086_c0_g1	0.443763	0.444247	1.42798	1	1
TRINITY_DN10949_c0_g1	-0.376055	-0.376305	2.14338	1	1
TRINITY_DN49699_c0_g1	-0.319984	-0.321563	-0.659138	1	1
TRINITY_DN57640_c0_g1	0.324662	0.325761	-0.163093	1	1
TRINITY_DN61141_c0_g1	0.370856	0.373438	-1.12445	1	1
TRINITY_DN9514_c0_g1	0.407343	0.407418	3.97803	1	1
TRINITY_DN52274_c0_g1	-0.342086	-0.343504	-0.422854	1	1
TRINITY_DN10244_c0_g1	0.297016	0.297115	3.10189	1	1
TRINITY_DN55345_c0_g1	0.317642	0.318357	0.401658	1	1
TRINITY_DN69342_c0_g1	0.315065	0.315873	0.220847	1	1
TRINITY_DN101971_c0_g1	-0.236576	-0.23767	-0.579034	1	1
TRINITY_DN118032_c0_g1	-0.409152	-0.409508	1.76786	1	1
TRINITY_DN18352_c0_g1	0.370558	0.371029	1.20437	1	1
TRINITY_DN134246_c0_g1	-0.274343	-0.276034	-0.958432	1	1
TRINITY_DN48329_c0_g1	-0.274343	-0.276034	-0.958432	1	1
TRINITY_DN60438_c0_g1	-0.274343	-0.276034	-0.958432	1	1
TRINITY_DN103171_c0_g1	-0.374065	-0.377683	-1.5284	1	1
TRINITY_DN45455_c0_g1	-0.374065	-0.377683	-1.5284	1	1
TRINITY_DN109971_c0_g1	-0.315295	-0.317914	-1.34112	1	1
TRINITY_DN135210_c0_g1	0.355926	0.358303	-1.0711	1	1
TRINITY_DN7263_c0_g5	-0.35555	-0.356785	-0.181188	1	1
TRINITY_DN29695_c0_g1	0.331119	0.332403	-0.347789	1	1
TRINITY_DN112858_c0_g1	0.361887	0.362059	2.60217	1	1
TRINITY_DN6674_c0_g1	-0.251481	-0.251531	3.86208	1	1
TRINITY_DN119612_c0_g1	0.291438	0.291798	1.24329	1	1
TRINITY_DN127672_c0_g1	-0.384288	-0.38479	1.18561	1	1
TRINITY_DN5593_c0_g1	-0.278039	-0.278069	4.71246	1	1
TRINITY_DN786_c1_g1	0.283429	0.283467	4.38999	1	1
TRINITY_DN52936_c0_g1	-0.292773	-0.293723	-0.0935124	1	1
TRINITY_DN1098_c1_g2	-0.312565	-0.313495	0.0285025	1	1
TRINITY_DN817_c0_g1	0.44597	0.44602	4.67789	1	1
TRINITY_DN21659_c0_g1	-0.433434	-0.434235	0.70269	1	1
TRINITY_DN106674_c0_g1	-0.367659	-0.368125	1.2273	1	1
TRINITY_DN23681_c0_g1	-0.411163	-0.411374	2.51585	1	1
TRINITY_DN99367_c0_g1	-0.445811	-0.447833	-0.532943	1	1
TRINITY_DN121037_c0_g1	0.366233	0.366356	3.10379	1	1
TRINITY_DN27577_c0_g1	-0.390888	-0.392805	-0.643587	1	1
TRINITY_DN99985_c0_g1	-0.326471	-0.326803	1.53572	1	1
TRINITY_DN15826_c0_g2	-0.299779	-0.300079	1.55383	1	1
TRINITY_DN53925_c0_g1	-0.304277	-0.304811	0.763279	1	1
TRINITY_DN10729_c0_g1	0.400068	0.400126	4.32097	1	1
TRINITY_DN57104_c0_g1	0.522529	0.52608	-1.08154	1	1
TRINITY_DN93598_c0_g1	-0.427855	-0.428441	1.1259	1	1
TRINITY_DN44508_c1_g1	0.372866	0.374516	-0.523133	1	1
TRINITY_DN46461_c0_g1	0.467113	0.467435	2.08163	1	1
TRINITY_DN14848_c0_g1	-0.381696	-0.381843	2.91996	1	1
TRINITY_DN5860_c0_g1	-0.486939	-0.487432	1.55894	1	1
TRINITY_DN39743_c0_g1	-0.429726	-0.43126	-0.210114	1	1
TRINITY_DN6115_c1_g1	-0.379138	-0.379967	0.462132	1	1
TRINITY_DN64130_c0_g1	-0.411095	-0.411391	2.03084	1	1
TRINITY_DN18336_c0_g1	0.307967	0.308323	1.33867	1	1
TRINITY_DN80196_c0_g1	0.266037	0.266135	2.97591	1	1
TRINITY_DN57829_c0_g1	-0.391509	-0.39391	-0.940903	1	1
TRINITY_DN98461_c0_g1	0.333407	0.333435	5.12097	1	1
TRINITY_DN5166_c0_g1	-0.266999	-0.267076	3.32981	1	1
TRINITY_DN48375_c0_g1	0.348971	0.351999	-1.40785	1	1
TRINITY_DN6757_c2_g1	-0.371354	-0.37157	2.33093	1	1
TRINITY_DN120385_c0_g1	0.39376	0.394057	1.94832	1	1
TRINITY_DN88315_c0_g1	-0.383004	-0.38337	1.6291	1	1
TRINITY_DN17775_c1_g1	-0.23965	-0.240519	-0.249781	1	1
TRINITY_DN125915_c0_g1	-0.367994	-0.369037	0.100464	1	1
TRINITY_DN8941_c0_g1	0.35816	0.358281	3.0961	1	1
TRINITY_DN64513_c0_g1	-0.438273	-0.439171	0.560082	1	1
TRINITY_DN58118_c0_g1	-0.467233	-0.468182	0.575001	1	1
TRINITY_DN1915_c1_g1	-0.361823	-0.362004	2.54546	1	1
TRINITY_DN47664_c0_g1	-0.276375	-0.278262	-1.09174	1	1
TRINITY_DN107692_c0_g1	-0.363062	-0.364473	-0.332586	1	1
TRINITY_DN45518_c0_g1	-0.363062	-0.364473	-0.332586	1	1
TRINITY_DN5934_c0_g1	0.275215	0.275253	4.36834	1	1
TRINITY_DN3427_c0_g1	0.254597	0.254622	4.87233	1	1
TRINITY_DN100277_c0_g1	0.319098	0.319469	1.33108	1	1
TRINITY_DN13699_c0_g1	-0.348788	-0.349918	-0.0850888	1	1
TRINITY_DN8276_c0_g1	0.367179	0.367266	3.60582	1	1
TRINITY_DN101253_c0_g1	0.386769	0.387445	0.760566	1	1
TRINITY_DN10951_c0_g1	0.347871	0.347932	4.04098	1	1
TRINITY_DN104980_c0_g1	-0.313249	-0.313383	2.77238	1	1
TRINITY_DN112127_c0_g1	-0.354904	-0.357335	-1.08963	1	1
TRINITY_DN87516_c0_g1	0.411364	0.412434	0.205622	1	1
TRINITY_DN45713_c0_g1	-0.230222	-0.230274	3.65931	1	1
TRINITY_DN141235_c0_g1	0.382061	0.383099	0.14421	1	1
TRINITY_DN83672_c0_g1	0.382061	0.383099	0.14421	1	1
TRINITY_DN39884_c0_g1	-0.407168	-0.407488	1.91116	1	1
TRINITY_DN13466_c0_g1	-0.352307	-0.352379	3.83566	1	1
TRINITY_DN54276_c0_g1	-0.312077	-0.314043	-0.983344	1	1
TRINITY_DN113165_c0_g1	0.366672	0.366953	1.92641	1	1
TRINITY_DN66397_c0_g1	0.30879	0.30882	4.86895	1	1
TRINITY_DN139704_c0_g1	0.284219	0.285024	0.0811545	1	1
TRINITY_DN53717_c0_g1	0.330946	0.330981	4.78198	1	1
TRINITY_DN58426_c0_g1	0.30768	0.3078	2.89014	1	1
TRINITY_DN87390_c0_g1	0.238149	0.238944	-0.147109	1	1
TRINITY_DN21712_c0_g1	0.308669	0.30926	0.625947	1	1
TRINITY_DN115419_c0_g1	0.277975	0.280405	-1.42061	1	1
TRINITY_DN11972_c0_g1	-0.317592	-0.317641	4.21166	1	1
TRINITY_DN65601_c0_g1	-0.401334	-0.401452	3.31847	1	1
TRINITY_DN48639_c0_g1	0.311183	0.311233	4.15809	1	1
TRINITY_DN53814_c0_g1	0.378747	0.380023	-0.153326	1	1
TRINITY_DN74850_c0_g1	0.378747	0.380023	-0.153326	1	1
TRINITY_DN61388_c0_g1	-0.377699	-0.381103	-1.43931	1	1
TRINITY_DN18152_c0_g1	-0.301381	-0.301691	1.51498	1	1
TRINITY_DN57467_c0_g1	-0.41201	-0.413814	-0.490119	1	1
TRINITY_DN112715_c0_g1	0.431546	0.433407	-0.484742	1	1
TRINITY_DN57366_c0_g1	-0.281194	-0.282808	-0.863781	1	1
TRINITY_DN124795_c0_g1	-0.321363	-0.321694	1.51555	1	1
TRINITY_DN85646_c0_g1	0.436388	0.43826	-0.477599	1	1
TRINITY_DN108756_c0_g1	0.272685	0.27434	-0.949773	1	1
TRINITY_DN77244_c0_g1	0.272685	0.27434	-0.949773	1	1
TRINITY_DN121569_c0_g1	-0.370547	-0.373662	-1.35161	1	1
TRINITY_DN126902_c0_g1	-0.370547	-0.373662	-1.35161	1	1
TRINITY_DN560_c0_g1	-0.267112	-0.26718	3.50886	1	1
TRINITY_DN46611_c0_g1	0.348272	0.348387	3.13039	1	1
TRINITY_DN85142_c0_g1	0.32225	0.322545	1.66811	1	1
TRINITY_DN122377_c0_g1	0.291634	0.294245	-1.45007	1	1
TRINITY_DN130091_c0_g1	0.519537	0.520831	0.274805	1	1
TRINITY_DN5648_c0_g1	0.36544	0.365594	2.78334	1	1
TRINITY_DN30612_c0_g1	0.407223	0.407554	1.84315	1	1
TRINITY_DN122052_c0_g1	0.352421	0.355014	-1.19676	1	1
TRINITY_DN6398_c0_g1	0.240585	0.240793	1.74801	1	1
TRINITY_DN43859_c0_g1	-0.383166	-0.384673	-0.34721	1	1
TRINITY_DN17023_c0_g1	0.40208	0.402204	3.22286	1	1
TRINITY_DN101378_c0_g1	0.392169	0.393153	0.254178	1	1
TRINITY_DN9228_c0_g1	0.286729	0.286866	2.58797	1	1
TRINITY_DN48098_c0_g1	-0.270458	-0.270556	3.00432	1	1
TRINITY_DN101332_c0_g1	-0.336549	-0.337579	-0.00837754	1	1
TRINITY_DN99320_c0_g1	-0.2914	-0.291577	2.26362	1	1
TRINITY_DN123680_c0_g1	-0.469491	-0.472713	-1.07949	1	1
TRINITY_DN122589_c0_g1	0.403244	0.404145	0.415843	1	1
TRINITY_DN61009_c0_g1	0.278595	0.279398	0.0570804	1	1
TRINITY_DN107149_c0_g1	-0.366179	-0.368011	-0.673548	1	1
TRINITY_DN114352_c0_g1	-0.366179	-0.368011	-0.673548	1	1
TRINITY_DN109148_c0_g1	-0.454542	-0.456645	-0.558726	1	1
TRINITY_DN51829_c0_g1	-0.454542	-0.456645	-0.558726	1	1
TRINITY_DN77503_c0_g1	-0.454542	-0.456645	-0.558726	1	1
TRINITY_DN78392_c0_g1	-0.454542	-0.456645	-0.558726	1	1
TRINITY_DN78842_c0_g1	-0.454542	-0.456645	-0.558726	1	1
TRINITY_DN756_c2_g1	0.414443	0.41575	-0.0600273	1	1
TRINITY_DN76628_c0_g1	0.377965	0.380413	-1.02974	1	1
TRINITY_DN13785_c0_g1	-0.269992	-0.270195	1.95996	1	1
TRINITY_DN92785_c0_g1	-0.368956	-0.369094	2.97697	1	1
TRINITY_DN25153_c0_g1	-0.361274	-0.361799	1.03347	1	1
TRINITY_DN65095_c0_g1	-0.339144	-0.34138	-1.04093	1	1
TRINITY_DN32726_c0_g1	-0.276977	-0.278893	-1.10872	1	1
TRINITY_DN116701_c0_g1	0.532355	0.537788	-1.59912	1	1
TRINITY_DN118916_c0_g1	0.532355	0.537788	-1.59912	1	1
TRINITY_DN91911_c0_g1	0.532355	0.537788	-1.59912	1	1
TRINITY_DN115906_c0_g1	0.261406	0.263072	-1.01399	1	1
TRINITY_DN31373_c0_g1	-0.312629	-0.31465	-1.01735	1	1
TRINITY_DN47885_c0_g1	-0.21935	-0.220209	-0.354988	1	1
TRINITY_DN120235_c0_g1	-0.456146	-0.458639	-0.781762	1	1
TRINITY_DN98062_c0_g1	0.357882	0.36052	-1.19903	1	1
TRINITY_DN5778_c0_g1	0.357866	0.357934	3.91841	1	1
TRINITY_DN86410_c0_g1	0.27132	0.273073	-1.03177	1	1
TRINITY_DN24389_c0_g1	-0.297793	-0.298108	1.47457	1	1
TRINITY_DN64841_c0_g1	0.333319	0.335565	-1.08364	1	1
TRINITY_DN112029_c0_g1	-0.372974	-0.374063	0.0598707	1	1
TRINITY_DN128143_c0_g1	0.374319	0.37485	1.0514	1	1
TRINITY_DN21414_c0_g1	-0.244806	-0.244948	2.33158	1	1
TRINITY_DN87494_c0_g1	-0.246499	-0.247109	0.2769	1	1
TRINITY_DN129805_c0_g1	-0.337839	-0.338405	0.829691	1	1
TRINITY_DN92316_c0_g1	0.216454	0.217341	-0.426361	1	1
TRINITY_DN22744_c0_g1	0.247082	0.247387	1.24259	1	1
TRINITY_DN46160_c0_g1	-0.308325	-0.309655	-0.479258	1	1
TRINITY_DN60917_c0_g1	-0.308325	-0.309655	-0.479258	1	1
TRINITY_DN28015_c0_g1	0.316701	0.31756	0.142111	1	1
TRINITY_DN125569_c0_g1	0.378789	0.379667	0.363939	1	1
TRINITY_DN59516_c0_g1	0.32551	0.326554	-0.0881852	1	1
TRINITY_DN64265_c0_g1	0.319674	0.32101	-0.44961	1	1
TRINITY_DN20294_c0_g1	0.25268	0.25296	1.3973	1	1
TRINITY_DN126959_c0_g1	-0.331399	-0.331968	0.796058	1	1
TRINITY_DN108805_c0_g1	-0.417868	-0.42035	-0.895983	1	1
TRINITY_DN11095_c0_g3	-0.284743	-0.285152	1.04201	1	1
TRINITY_DN57915_c0_g1	-0.285643	-0.285918	1.60877	1	1
TRINITY_DN113507_c0_g1	0.366127	0.368016	-0.730154	1	1
TRINITY_DN119661_c0_g1	-0.334424	-0.335617	-0.218724	1	1
TRINITY_DN100550_c0_g1	0.238487	0.238742	1.44622	1	1
TRINITY_DN13578_c0_g1	0.297198	0.297265	3.67815	1	1
TRINITY_DN51618_c0_g1	0.349338	0.350895	-0.535045	1	1
TRINITY_DN17856_c0_g1	0.43332	0.434237	0.495168	1	1
TRINITY_DN49722_c0_g1	-0.308805	-0.30887	3.80086	1	1
TRINITY_DN110402_c0_g1	0.45368	0.454297	1.11583	1	1
TRINITY_DN15123_c0_g1	-0.327524	-0.327684	2.57558	1	1
TRINITY_DN128931_c0_g1	0.382828	0.382892	4.11072	1	1
TRINITY_DN26443_c0_g1	0.361045	0.361529	1.13172	1	1
TRINITY_DN47882_c0_g1	0.39182	0.39237	1.06749	1	1
TRINITY_DN36178_c0_g1	-0.360194	-0.360771	0.897175	1	1
TRINITY_DN480_c0_g2	-0.463023	-0.463784	0.86942	1	1
TRINITY_DN21134_c0_g1	-0.289549	-0.290122	0.592206	1	1
TRINITY_DN111930_c0_g1	-0.367881	-0.370171	-0.962933	1	1
TRINITY_DN96293_c0_g1	-0.367881	-0.370171	-0.962933	1	1
TRINITY_DN10930_c0_g2	-0.335889	-0.33643	0.884629	1	1
TRINITY_DN6499_c0_g1	-0.259373	-0.259451	3.27918	1	1
TRINITY_DN58266_c0_g1	-0.237704	-0.237844	2.3016	1	1
TRINITY_DN2732_c2_g1	-0.252904	-0.253132	1.70176	1	1
TRINITY_DN9941_c0_g1	-0.258429	-0.258527	2.93458	1	1
TRINITY_DN89364_c0_g1	0.437478	0.439228	-0.38308	1	1
TRINITY_DN58788_c0_g1	-0.325959	-0.326082	2.95195	1	1
TRINITY_DN19023_c0_g1	0.28184	0.281956	2.80969	1	1
TRINITY_DN62847_c0_g1	0.346318	0.347837	-0.512971	1	1
TRINITY_DN104570_c0_g1	0.382337	0.383573	-0.0955689	1	1
TRINITY_DN64476_c0_g1	0.400105	0.40035	2.24706	1	1
TRINITY_DN55756_c0_g1	-0.448329	-0.449913	-0.193411	1	1
TRINITY_DN69685_c0_g1	0.308461	0.309948	-0.641743	1	1
TRINITY_DN50386_c0_g1	0.330736	0.33109	1.44776	1	1
TRINITY_DN11058_c1_g1	-0.401612	-0.402217	0.98584	1	1
TRINITY_DN46800_c0_g1	-0.357117	-0.358624	-0.445603	1	1
TRINITY_DN34255_c0_g1	-0.37892	-0.379348	1.39344	1	1
TRINITY_DN17880_c0_g1	0.330898	0.331059	2.57167	1	1
TRINITY_DN2049_c3_g1	-0.305777	-0.30589	2.97811	1	1
TRINITY_DN69431_c0_g1	-0.405002	-0.405977	0.329844	1	1
TRINITY_DN81916_c0_g1	0.383667	0.38459	0.312497	1	1
TRINITY_DN96042_c0_g1	0.383667	0.38459	0.312497	1	1
TRINITY_DN21627_c0_g1	-0.365433	-0.366931	-0.405262	1	1
TRINITY_DN43161_c0_g1	-0.27373	-0.274052	1.32628	1	1
TRINITY_DN111744_c0_g1	-0.362309	-0.363629	-0.245088	1	1
TRINITY_DN2904_c1_g1	0.273177	0.274007	-0.0151445	1	1
TRINITY_DN98926_c0_g1	-0.349931	-0.351957	-0.869201	1	1
TRINITY_DN24904_c0_g1	0.266294	0.266496	1.93465	1	1
TRINITY_DN71614_c0_g1	0.436658	0.438384	-0.367238	1	1
TRINITY_DN102668_c0_g1	0.304283	0.304968	0.400656	1	1
TRINITY_DN56951_c1_g1	0.274226	0.2749	0.275732	1	1
TRINITY_DN6915_c0_g1	0.38925	0.389324	3.91736	1	1
TRINITY_DN132091_c0_g1	0.206716	0.206768	3.51053	1	1
TRINITY_DN53403_c0_g1	0.45208	0.452628	1.27887	1	1
TRINITY_DN110510_c0_g1	0.352285	0.35231	5.3179	1	1
TRINITY_DN82692_c0_g1	0.447723	0.448207	1.44178	1	1
TRINITY_DN56334_c0_g1	0.374658	0.37509	1.34676	1	1
TRINITY_DN107979_c0_g1	-0.458862	-0.460215	0.0552634	1	1
TRINITY_DN108739_c0_g1	-0.458862	-0.460215	0.0552634	1	1
TRINITY_DN58022_c0_g1	0.245358	0.245567	1.76933	1	1
TRINITY_DN16525_c0_g1	-0.411568	-0.411688	3.32894	1	1
TRINITY_DN6220_c0_g2	-0.268713	-0.269116	0.979098	1	1
TRINITY_DN130742_c0_g1	-0.346331	-0.346626	1.78847	1	1
TRINITY_DN1947_c0_g1	-0.382382	-0.38244	4.27526	1	1
TRINITY_DN117941_c0_g1	0.27841	0.279581	-0.459111	1	1
TRINITY_DN21424_c0_g1	0.309122	0.309521	1.18154	1	1
TRINITY_DN21261_c0_g1	0.37927	0.37966	1.50653	1	1
TRINITY_DN115257_c0_g1	0.272144	0.27379	-0.94468	1	1
TRINITY_DN139066_c0_g1	0.272144	0.27379	-0.94468	1	1
TRINITY_DN71173_c0_g1	0.272144	0.27379	-0.94468	1	1
TRINITY_DN28908_c0_g1	0.291012	0.291226	1.97548	1	1
TRINITY_DN12510_c0_g1	-0.301482	-0.301674	2.20072	1	1
TRINITY_DN102404_c0_g1	-0.20566	-0.206417	-0.271928	1	1
TRINITY_DN56087_c0_g1	0.288731	0.288813	3.35326	1	1
TRINITY_DN99000_c0_g1	-0.31585	-0.315897	4.27659	1	1
TRINITY_DN21175_c0_g1	-0.394998	-0.39595	0.327348	1	1
TRINITY_DN43256_c0_g1	-0.353238	-0.354087	0.327879	1	1
TRINITY_DN7672_c0_g1	0.338349	0.338519	2.52958	1	1
TRINITY_DN79698_c0_g1	0.333679	0.334247	0.79493	1	1
TRINITY_DN31482_c0_g1	-0.326735	-0.326976	1.99058	1	1
TRINITY_DN113121_c0_g1	-0.357508	-0.358362	0.33627	1	1
TRINITY_DN50723_c0_g1	0.377168	0.378981	-0.635059	1	1
TRINITY_DN15153_c0_g1	0.373149	0.373873	0.611119	1	1
TRINITY_DN132469_c0_g1	0.325268	0.325462	2.28021	1	1
TRINITY_DN121460_c0_g1	-0.352767	-0.354045	-0.238646	1	1
TRINITY_DN76957_c0_g1	0.320783	0.322139	-0.464565	1	1
TRINITY_DN103260_c0_g1	0.433572	0.43584	-0.744459	1	1
TRINITY_DN2225_c1_g1	0.433572	0.43584	-0.744459	1	1
TRINITY_DN55481_c0_g1	0.348323	0.349268	0.143908	1	1
TRINITY_DN25032_c0_g1	0.281589	0.281894	1.42444	1	1
TRINITY_DN53850_c0_g1	0.461752	0.462501	0.869308	1	1
TRINITY_DN8866_c1_g1	0.364685	0.36666	-0.794833	1	1
TRINITY_DN49667_c0_g1	0.339823	0.339994	2.5274	1	1
TRINITY_DN121369_c0_g1	0.375552	0.377007	-0.3438	1	1
TRINITY_DN63600_c0_g1	0.375552	0.377007	-0.3438	1	1
TRINITY_DN25855_c0_g1	0.305385	0.305671	1.63967	1	1
TRINITY_DN63295_c0_g1	0.313698	0.31406	1.33972	1	1
TRINITY_DN61803_c0_g1	0.311139	0.312416	-0.425246	1	1
TRINITY_DN77976_c0_g1	-0.287528	-0.287625	3.10804	1	1
TRINITY_DN115326_c0_g1	-0.24047	-0.241398	-0.334657	1	1
TRINITY_DN51400_c0_g1	-0.24047	-0.241398	-0.334657	1	1
TRINITY_DN81077_c0_g1	0.432013	0.434494	-0.868259	1	1
TRINITY_DN77413_c0_g1	-0.311054	-0.311261	2.13197	1	1
TRINITY_DN72048_c0_g1	0.414471	0.415583	0.16188	1	1
TRINITY_DN6259_c1_g1	0.296472	0.298005	-0.737019	1	1
TRINITY_DN13896_c0_g1	-0.507873	-0.508476	1.33371	1	1
TRINITY_DN45963_c0_g1	-0.402442	-0.403718	-0.0499828	1	1
TRINITY_DN53760_c0_g1	-0.374961	-0.375075	3.26824	1	1
TRINITY_DN7251_c0_g1	-0.223091	-0.223123	4.36481	1	1
TRINITY_DN101432_c0_g1	0.318436	0.318505	3.72727	1	1
TRINITY_DN128048_c0_g1	0.293256	0.293391	2.64984	1	1
TRINITY_DN10509_c0_g1	0.42458	0.425089	1.29449	1	1
TRINITY_DN125066_c0_g1	0.351969	0.352264	1.79509	1	1
TRINITY_DN36808_c0_g1	0.272004	0.273059	-0.349685	1	1
TRINITY_DN89374_c0_g1	-0.358516	-0.359562	0.059397	1	1
TRINITY_DN48163_c0_g1	-0.292656	-0.292793	2.63907	1	1
TRINITY_DN68352_c0_g1	-0.244293	-0.245552	-0.723631	1	1
TRINITY_DN98997_c0_g1	-0.403627	-0.404967	-0.113918	1	1
TRINITY_DN66609_c0_g1	0.400642	0.40094	1.96989	1	1
TRINITY_DN41937_c0_g1	-0.336783	-0.33953	-1.31624	1	1
TRINITY_DN16317_c0_g1	0.321508	0.321584	3.60677	1	1
TRINITY_DN21075_c0_g1	0.468816	0.470438	-0.182432	1	1
TRINITY_DN76938_c0_g1	-0.368475	-0.370986	-1.08158	1	1
TRINITY_DN99064_c0_g1	0.319331	0.319351	5.51006	1	1
TRINITY_DN34774_c0_g1	-0.245719	-0.246677	-0.348671	1	1
TRINITY_DN60341_c0_g1	0.257502	0.2576	2.92313	1	1
TRINITY_DN70216_c0_g1	-0.32719	-0.327747	0.804494	1	1
TRINITY_DN48070_c0_g1	-0.216818	-0.217494	-0.0458714	1	1
TRINITY_DN114405_c0_g1	-0.368504	-0.371135	-1.14185	1	1
TRINITY_DN83465_c0_g1	-0.368504	-0.371135	-1.14185	1	1
TRINITY_DN85219_c0_g1	-0.368504	-0.371135	-1.14185	1	1
TRINITY_DN30519_c0_g1	0.320153	0.320304	2.61384	1	1
TRINITY_DN8149_c0_g1	0.37053	0.370693	2.71792	1	1
TRINITY_DN15016_c0_g1	-0.270966	-0.271616	0.321299	1	1
TRINITY_DN3892_c0_g1	0.413516	0.413646	3.19847	1	1
TRINITY_DN6975_c0_g2	0.331664	0.331826	2.5682	1	1
TRINITY_DN107593_c0_g1	0.32031	0.321008	0.444621	1	1
TRINITY_DN31722_c0_g1	0.505719	0.506016	2.31564	1	1
TRINITY_DN5420_c0_g1	0.390713	0.390886	2.71325	1	1
TRINITY_DN116023_c0_g1	0.302555	0.304439	-0.981686	1	1
TRINITY_DN63716_c0_g1	0.302555	0.304439	-0.981686	1	1
TRINITY_DN31409_c0_g1	-0.268438	-0.269379	-0.201345	1	1
TRINITY_DN111879_c0_g1	0.304122	0.304434	1.51097	1	1
TRINITY_DN133595_c0_g1	0.365899	0.368553	-1.17797	1	1
TRINITY_DN63810_c0_g1	0.365899	0.368553	-1.17797	1	1
TRINITY_DN68373_c0_g1	0.365899	0.368553	-1.17797	1	1
TRINITY_DN111491_c0_g1	-0.282161	-0.28274	0.541512	1	1
TRINITY_DN49481_c0_g1	0.359285	0.35935	3.99621	1	1
TRINITY_DN100083_c0_g1	0.263563	0.264021	0.761423	1	1
TRINITY_DN12700_c0_g1	0.303462	0.30354	3.48287	1	1
TRINITY_DN46197_c0_g1	-0.23466	-0.235201	0.374981	1	1
TRINITY_DN36877_c0_g1	0.248251	0.248395	2.31017	1	1
TRINITY_DN57213_c0_g1	0.324166	0.324697	0.844953	1	1
TRINITY_DN62291_c0_g1	-0.383476	-0.383685	2.42365	1	1
TRINITY_DN92505_c0_g1	-0.358366	-0.359404	0.0691842	1	1
TRINITY_DN16559_c0_g1	0.269698	0.26985	2.36184	1	1
TRINITY_DN23783_c0_g1	0.293779	0.294243	0.897821	1	1
TRINITY_DN122825_c0_g1	-0.412685	-0.414345	-0.374769	1	1
TRINITY_DN64428_c0_g1	0.254056	0.254848	-0.0523187	1	1
TRINITY_DN28196_c0_g1	-0.4154	-0.416497	0.203385	1	1
TRINITY_DN75638_c0_g1	0.338815	0.339001	2.40251	1	1
TRINITY_DN124141_c0_g1	-0.363808	-0.365294	-0.400897	1	1
TRINITY_DN25987_c0_g1	-0.251758	-0.25195	1.9447	1	1
TRINITY_DN10786_c0_g1	-0.420563	-0.420839	2.17239	1	1
TRINITY_DN46142_c0_g1	0.351802	0.354486	-1.24368	1	1
TRINITY_DN1235_c0_g1	0.374897	0.37494	4.65138	1	1
TRINITY_DN108241_c0_g1	0.398296	0.398676	1.61426	1	1
TRINITY_DN51570_c0_g1	0.354561	0.354671	3.21745	1	1
TRINITY_DN123480_c0_g1	-0.373785	-0.377352	-1.51136	1	1
TRINITY_DN118976_c0_g1	0.243377	0.243902	0.458132	1	1
TRINITY_DN3608_c0_g1	-0.286302	-0.286387	3.28655	1	1
TRINITY_DN101545_c0_g1	0.376826	0.377486	0.756369	1	1
TRINITY_DN100770_c0_g1	0.302131	0.304399	-1.22504	1	1
TRINITY_DN89255_c0_g1	-0.361954	-0.363146	-0.107854	1	1
TRINITY_DN33127_c0_g1	-0.339251	-0.341555	-1.07948	1	1
TRINITY_DN119228_c0_g1	-0.242967	-0.244137	-0.633301	1	1
TRINITY_DN50610_c0_g1	-0.242967	-0.244137	-0.633301	1	1
TRINITY_DN59141_c0_g1	0.445812	0.448095	-0.714897	1	1
TRINITY_DN19967_c0_g1	0.363647	0.36373	3.65529	1	1
TRINITY_DN133688_c0_g1	-0.357577	-0.358613	0.0694989	1	1
TRINITY_DN74488_c0_g1	0.312871	0.313998	-0.247581	1	1
TRINITY_DN22087_c0_g1	0.286856	0.287027	2.27709	1	1
TRINITY_DN114068_c0_g1	0.277397	0.279024	-0.904576	1	1
TRINITY_DN123092_c0_g1	0.382115	0.383162	0.131759	1	1
TRINITY_DN34558_c0_g1	0.267567	0.269197	-0.954243	1	1
TRINITY_DN101996_c0_g1	0.30401	0.304035	5.13003	1	1
TRINITY_DN36759_c0_g1	0.363262	0.363607	1.61893	1	1
TRINITY_DN75077_c0_g1	-0.361462	-0.362685	-0.14369	1	1
TRINITY_DN44461_c0_g1	-0.260968	-0.26117	1.91647	1	1
TRINITY_DN118564_c0_g1	0.321321	0.321929	0.643385	1	1
TRINITY_DN75837_c0_g1	0.427105	0.430298	-1.21274	1	1
TRINITY_DN3279_c0_g1	-0.271793	-0.271853	3.71105	1	1
TRINITY_DN9690_c0_g1	0.29977	0.299888	2.86885	1	1
TRINITY_DN98933_c0_g1	-0.269175	-0.269216	4.24452	1	1
TRINITY_DN31963_c0_g1	-0.280876	-0.281312	0.934455	1	1
TRINITY_DN78879_c0_g1	-0.324564	-0.325033	1.03549	1	1
TRINITY_DN25335_c0_g2	0.308734	0.30909	1.33893	1	1
TRINITY_DN63685_c0_g1	-0.244155	-0.2442	3.98199	1	1
TRINITY_DN112229_c0_g1	0.240929	0.241135	1.7617	1	1
TRINITY_DN74886_c0_g1	-0.385562	-0.386147	0.974128	1	1
TRINITY_DN17160_c0_g1	0.256237	0.256544	1.28371	1	1
TRINITY_DN36208_c0_g1	-0.272085	-0.272769	0.25825	1	1
TRINITY_DN72255_c0_g1	-0.272085	-0.272769	0.25825	1	1
TRINITY_DN63141_c0_g1	0.407252	0.407314	4.245	1	1
TRINITY_DN59331_c0_g1	0.305053	0.305491	1.03077	1	1
TRINITY_DN10742_c0_g1	0.263772	0.264051	1.46069	1	1
TRINITY_DN10429_c0_g1	0.376368	0.376433	4.04627	1	1
TRINITY_DN6005_c0_g1	-0.282464	-0.2825	4.51167	1	1
TRINITY_DN53738_c0_g1	-0.295971	-0.296528	0.663338	1	1
TRINITY_DN50066_c0_g1	0.271308	0.271418	2.82269	1	1
TRINITY_DN11974_c0_g1	-0.464876	-0.465022	3.2375	1	1
TRINITY_DN113864_c0_g1	-0.445108	-0.446265	0.229238	1	1
TRINITY_DN135864_c0_g1	-0.445108	-0.446265	0.229238	1	1
TRINITY_DN121212_c0_g1	0.351966	0.352033	3.91923	1	1
TRINITY_DN68043_c0_g1	0.485462	0.486311	0.765251	1	1
TRINITY_DN42261_c0_g1	0.313843	0.315082	-0.372366	1	1
TRINITY_DN9515_c0_g2	0.298039	0.29812	3.41336	1	1
TRINITY_DN99481_c0_g1	0.36076	0.361784	0.0825657	1	1
TRINITY_DN116608_c0_g1	0.318945	0.319122	2.38361	1	1
TRINITY_DN33010_c0_g1	0.308226	0.308648	1.09794	1	1
TRINITY_DN49633_c0_g1	0.297569	0.29971	-1.17015	1	1
TRINITY_DN60371_c0_g1	0.3873	0.389995	-1.12265	1	1
TRINITY_DN111302_c0_g1	0.430035	0.432745	-0.990508	1	1
TRINITY_DN102340_c0_g1	-0.304323	-0.305238	0.0120657	1	1
TRINITY_DN1541_c1_g2	-0.304323	-0.305238	0.0120657	1	1
TRINITY_DN27748_c0_g1	-0.433282	-0.433585	2.07744	1	1
TRINITY_DN138007_c0_g1	-0.365214	-0.366999	-0.64204	1	1
TRINITY_DN140256_c0_g1	-0.365214	-0.366999	-0.64204	1	1
TRINITY_DN108495_c0_g1	-0.245391	-0.248375	-1.82086	1	1
TRINITY_DN106526_c0_g1	-0.339071	-0.341471	-1.13386	1	1
TRINITY_DN26900_c0_g1	0.361474	0.36334	-0.730702	1	1
TRINITY_DN63305_c0_g1	0.361474	0.36334	-0.730702	1	1
TRINITY_DN13934_c1_g1	-0.273693	-0.273939	1.70849	1	1
TRINITY_DN111429_c0_g1	0.533375	0.538561	-1.5384	1	1
TRINITY_DN68436_c0_g1	0.533375	0.538561	-1.5384	1	1
TRINITY_DN58467_c0_g1	-0.316907	-0.319515	-1.32946	1	1
TRINITY_DN85897_c0_g1	-0.316907	-0.319515	-1.32946	1	1
TRINITY_DN7179_c0_g1	0.272091	0.272144	3.87113	1	1
TRINITY_DN3170_c1_g1	-0.43881	-0.438974	2.97529	1	1
TRINITY_DN109089_c0_g1	0.278471	0.280043	-0.854173	1	1
TRINITY_DN46615_c0_g1	0.274086	0.27476	0.277095	1	1
TRINITY_DN122485_c0_g1	0.359275	0.363067	-1.65261	1	1
TRINITY_DN103225_c0_g1	0.382272	0.38289	0.86839	1	1
TRINITY_DN50173_c0_g1	-0.359919	-0.360498	0.889533	1	1
TRINITY_DN47297_c0_g1	-0.330393	-0.33182	-0.479259	1	1
TRINITY_DN32605_c0_g1	0.298846	0.299269	1.05091	1	1
TRINITY_DN14408_c0_g1	-0.462892	-0.463424	1.37579	1	1
TRINITY_DN45912_c0_g1	0.37516	0.37539	2.24193	1	1
TRINITY_DN104100_c0_g1	0.312601	0.312654	4.06992	1	1
TRINITY_DN106131_c0_g1	0.305994	0.306471	0.916658	1	1
TRINITY_DN18358_c0_g1	-0.305168	-0.305386	2.03161	1	1
TRINITY_DN57305_c0_g1	0.265025	0.267433	-1.47005	1	1
TRINITY_DN137103_c0_g1	0.275663	0.277016	-0.666683	1	1
TRINITY_DN70631_c0_g1	0.275663	0.277016	-0.666683	1	1
TRINITY_DN92450_c0_g1	0.275663	0.277016	-0.666683	1	1
TRINITY_DN23005_c0_g1	0.26706	0.267368	1.33611	1	1
TRINITY_DN58123_c0_g1	0.343138	0.346812	-1.67141	1	1
TRINITY_DN125988_c0_g1	-0.301129	-0.301182	4.05494	1	1
TRINITY_DN108237_c0_g1	0.351436	0.354202	-1.2833	1	1
TRINITY_DN102712_c0_g1	0.337306	0.338479	-0.198453	1	1
TRINITY_DN5596_c1_g1	0.376815	0.377048	2.23019	1	1
TRINITY_DN17930_c0_g1	0.398957	0.399782	0.525182	1	1
TRINITY_DN128071_c0_g1	0.47017	0.471187	0.46607	1	1
TRINITY_DN104849_c0_g1	-0.373748	-0.377275	-1.49777	1	1
TRINITY_DN65581_c0_g1	-0.373748	-0.377275	-1.49777	1	1
TRINITY_DN38574_c0_g1	-0.392127	-0.392498	1.6428	1	1
TRINITY_DN25646_c0_g1	0.347216	0.34819	0.0980694	1	1
TRINITY_DN19060_c1_g1	-0.268543	-0.269579	-0.331125	1	1
TRINITY_DN57709_c0_g1	-0.268543	-0.269579	-0.331125	1	1
TRINITY_DN54201_c0_g1	-0.30404	-0.304938	0.0367328	1	1
TRINITY_DN82257_c0_g1	-0.30404	-0.304938	0.0367328	1	1
TRINITY_DN97986_c0_g1	0.240432	0.240485	3.69187	1	1
TRINITY_DN22444_c0_g1	0.221704	0.222164	0.508661	1	1
TRINITY_DN35136_c0_g1	0.420119	0.420481	1.76317	1	1
TRINITY_DN2008_c0_g1	0.24019	0.240225	4.26569	1	1
TRINITY_DN102478_c0_g1	0.536701	0.538035	0.279167	1	1
TRINITY_DN105922_c0_g1	0.2831	0.283943	0.0121205	1	1
TRINITY_DN136269_c0_g1	0.2831	0.283943	0.0121205	1	1
TRINITY_DN72308_c0_g1	0.2831	0.283943	0.0121205	1	1
TRINITY_DN112557_c0_g1	0.338466	0.340661	-1.03379	1	1
TRINITY_DN92506_c0_g1	0.338466	0.340661	-1.03379	1	1
TRINITY_DN130218_c0_g1	0.40456	0.406251	-0.445102	1	1
TRINITY_DN4557_c0_g1	-0.318249	-0.318406	2.5589	1	1
TRINITY_DN6240_c1_g1	0.323167	0.323198	4.88288	1	1
TRINITY_DN23551_c0_g1	0.281178	0.281493	1.37997	1	1
TRINITY_DN59943_c0_g1	-0.336206	-0.336641	1.19271	1	1
TRINITY_DN123263_c0_g1	0.417849	0.421964	-1.56307	1	1
TRINITY_DN55042_c0_g1	-0.343315	-0.343334	5.76157	1	1
TRINITY_DN4798_c1_g1	0.281964	0.28207	2.94212	1	1
TRINITY_DN109886_c0_g1	-0.273901	-0.274704	0.0445985	1	1
TRINITY_DN111496_c0_g1	-0.370754	-0.370793	4.815	1	1
TRINITY_DN19398_c0_g1	0.395434	0.395825	1.56417	1	1
TRINITY_DN3426_c0_g1	-0.322697	-0.322734	4.64294	1	1
TRINITY_DN29545_c0_g1	0.318522	0.31905	0.828965	1	1
TRINITY_DN51142_c0_g1	0.439789	0.440535	0.804242	1	1
TRINITY_DN11082_c0_g1	0.389837	0.389998	2.81666	1	1
TRINITY_DN43285_c0_g1	0.314398	0.314919	0.8298	1	1
TRINITY_DN117532_c0_g1	0.465033	0.466547	-0.0992704	1	1
TRINITY_DN17621_c0_g1	0.370928	0.371325	1.44704	1	1
TRINITY_DN103588_c0_g1	0.307405	0.30836	-0.0453133	1	1
TRINITY_DN101117_c0_g1	0.473305	0.474066	0.881099	1	1
TRINITY_DN100376_c0_g1	-0.32659	-0.328129	-0.596903	1	1
TRINITY_DN106444_c0_g1	-0.29383	-0.293942	2.92906	1	1
TRINITY_DN109844_c0_g1	-0.24215	-0.242576	0.752161	1	1
TRINITY_DN131474_c0_g1	0.316307	0.316506	2.20808	1	1
TRINITY_DN21493_c0_g1	0.324345	0.324962	0.63565	1	1
TRINITY_DN108967_c0_g1	-0.359865	-0.360106	2.13391	1	1
TRINITY_DN137920_c0_g1	0.292372	0.292885	0.749401	1	1
TRINITY_DN6399_c0_g1	-0.229583	-0.229675	2.86371	1	1
TRINITY_DN34576_c0_g1	0.440393	0.441062	0.959841	1	1
TRINITY_DN71791_c0_g1	-0.372892	-0.373527	0.810804	1	1
TRINITY_DN50014_c0_g1	0.286689	0.286719	4.80258	1	1
TRINITY_DN11591_c0_g1	-0.352031	-0.352116	3.59946	1	1
TRINITY_DN25258_c0_g1	0.295028	0.295784	0.220562	1	1
TRINITY_DN81801_c0_g1	-0.282843	-0.282927	3.28723	1	1
TRINITY_DN141232_c0_g1	-0.218404	-0.219205	-0.265169	1	1
TRINITY_DN64871_c0_g1	0.255115	0.255604	0.622726	1	1
TRINITY_DN5421_c0_g1	-0.283208	-0.283243	4.54128	1	1
TRINITY_DN51696_c0_g1	0.375422	0.37557	2.87548	1	1
TRINITY_DN120141_c0_g1	0.371261	0.373051	-0.639166	1	1
TRINITY_DN114858_c0_g1	0.2626	0.262714	2.72656	1	1
TRINITY_DN20368_c0_g1	0.43618	0.436533	1.85503	1	1
TRINITY_DN112935_c0_g1	-0.32661	-0.32769	-0.11552	1	1
TRINITY_DN115444_c0_g1	-0.297241	-0.298422	-0.369634	1	1
TRINITY_DN34361_c0_g1	0.27547	0.27594	0.787767	1	1
TRINITY_DN106885_c0_g1	0.29754	0.297636	3.15743	1	1
TRINITY_DN77150_c0_g1	-0.270481	-0.271779	-0.626407	1	1
TRINITY_DN99390_c0_g1	0.350682	0.350725	4.53839	1	1
TRINITY_DN28479_c0_g1	0.281755	0.282489	0.195697	1	1
TRINITY_DN132289_c0_g1	-0.412853	-0.41478	-0.575351	1	1
TRINITY_DN3109_c0_g1	-0.466558	-0.466615	4.58573	1	1
TRINITY_DN121477_c0_g1	0.301627	0.302131	0.816831	1	1
TRINITY_DN34379_c0_g1	-0.326448	-0.32659	2.74016	1	1
TRINITY_DN58800_c0_g1	0.295557	0.296397	0.0763103	1	1
TRINITY_DN99233_c0_g1	-0.40517	-0.405182	6.61333	1	1
TRINITY_DN80299_c0_g1	-0.279506	-0.281743	-1.29665	1	1
TRINITY_DN115170_c0_g1	-0.249711	-0.251327	-1.02438	1	1
TRINITY_DN135815_c0_g1	-0.385093	-0.385204	3.34764	1	1
TRINITY_DN20248_c0_g1	-0.352796	-0.352965	2.61181	1	1
TRINITY_DN75588_c0_g1	0.350207	0.351714	-0.487291	1	1
TRINITY_DN32674_c0_g1	0.322906	0.323259	1.41847	1	1
TRINITY_DN18104_c0_g1	0.23082	0.230977	2.09423	1	1
TRINITY_DN46630_c0_g1	-0.371324	-0.371394	3.94471	1	1
TRINITY_DN108335_c0_g1	0.367721	0.37003	-0.989855	1	1
TRINITY_DN122730_c0_g1	0.367721	0.37003	-0.989855	1	1
TRINITY_DN123306_c0_g1	0.367721	0.37003	-0.989855	1	1
TRINITY_DN78566_c0_g1	0.367721	0.37003	-0.989855	1	1
TRINITY_DN100991_c0_g1	-0.338807	-0.33887	3.96074	1	1
TRINITY_DN32342_c1_g1	0.411205	0.411861	0.888954	1	1
TRINITY_DN56836_c0_g1	-0.356957	-0.35758	0.77576	1	1
TRINITY_DN56218_c0_g1	-0.313299	-0.31548	-1.11407	1	1
TRINITY_DN69083_c0_g1	0.301484	0.302154	0.417191	1	1
TRINITY_DN46179_c0_g1	0.279425	0.280411	-0.221945	1	1
TRINITY_DN104963_c0_g1	-0.313525	-0.314218	0.440168	1	1
TRINITY_DN3743_c0_g2	-0.400373	-0.400618	2.27023	1	1
TRINITY_DN8823_c0_g1	-0.339312	-0.339377	3.93406	1	1
TRINITY_DN103039_c0_g1	0.357566	0.359768	-0.96451	1	1
TRINITY_DN2604_c0_g1	-0.274565	-0.274589	5.00885	1	1
TRINITY_DN20749_c0_g1	-0.274737	-0.274825	3.16834	1	1
TRINITY_DN57582_c0_g1	-0.269687	-0.269723	4.42054	1	1
TRINITY_DN60612_c0_g1	-0.411603	-0.413371	-0.463247	1	1
TRINITY_DN101052_c0_g1	0.359153	0.359616	1.18656	1	1
TRINITY_DN56279_c0_g1	-0.205888	-0.206249	0.752656	1	1
TRINITY_DN84640_c0_g1	0.36848	0.369637	-0.0567656	1	1
TRINITY_DN4227_c1_g1	0.232653	0.232781	2.38562	1	1
TRINITY_DN66374_c1_g1	-0.275371	-0.27673	-0.662789	1	1
TRINITY_DN2837_c0_g1	-0.28693	-0.286966	4.52876	1	1
TRINITY_DN12963_c0_g1	-0.271845	-0.271982	2.53284	1	1
TRINITY_DN52865_c0_g1	-0.461195	-0.464368	-1.08403	1	1
TRINITY_DN115833_c0_g1	-0.497291	-0.498788	0.0322026	1	1
TRINITY_DN77870_c0_g1	0.270717	0.272527	-1.07597	1	1
TRINITY_DN123253_c0_g1	-0.369956	-0.371176	-0.107677	1	1
TRINITY_DN47681_c0_g1	-0.260274	-0.260349	3.33432	1	1
TRINITY_DN99354_c0_g1	-0.433124	-0.433288	2.95703	1	1
TRINITY_DN71149_c0_g1	0.409847	0.410101	2.22971	1	1
TRINITY_DN105519_c0_g1	-0.290032	-0.291675	-0.845871	1	1
TRINITY_DN43062_c0_g1	-0.290905	-0.291309	1.09133	1	1
TRINITY_DN69539_c0_g1	-0.28924	-0.289275	4.59222	1	1
TRINITY_DN4255_c0_g1	-0.2896	-0.289632	4.71632	1	1
TRINITY_DN16907_c0_g1	-0.252339	-0.252434	2.95813	1	1
TRINITY_DN61192_c0_g1	0.383367	0.38352	2.86397	1	1
TRINITY_DN15559_c0_g1	0.239098	0.23916	3.46751	1	1
TRINITY_DN68563_c0_g1	-0.243993	-0.245217	-0.687296	1	1
TRINITY_DN99793_c0_g1	0.30904	0.30939	1.36608	1	1
TRINITY_DN68076_c0_g1	-0.289279	-0.289651	1.20035	1	1
TRINITY_DN61256_c0_g1	-0.265971	-0.266137	2.21917	1	1
TRINITY_DN105195_c0_g1	-0.292811	-0.293275	0.901522	1	1
TRINITY_DN47766_c0_g1	0.378695	0.378785	3.60055	1	1
TRINITY_DN23056_c0_g1	-0.273776	-0.273885	2.86646	1	1
TRINITY_DN111265_c0_g1	0.265396	0.266702	-0.671144	1	1
TRINITY_DN52714_c0_g1	-0.247987	-0.248013	4.78133	1	1
TRINITY_DN43824_c0_g1	0.27472	0.275372	0.32532	1	1
TRINITY_DN60089_c0_g1	0.424797	0.428173	-1.29176	1	1
TRINITY_DN54804_c0_g1	0.353992	0.354425	1.25733	1	1
TRINITY_DN14036_c0_g1	0.238762	0.238814	3.72	1	1
TRINITY_DN27895_c0_g1	-0.377883	-0.379943	-0.786306	1	1
TRINITY_DN9675_c0_g1	-0.334849	-0.335242	1.33362	1	1
TRINITY_DN66994_c0_g1	0.405545	0.407161	-0.380072	1	1
TRINITY_DN11270_c0_g1	-0.230352	-0.230435	3.01253	1	1
TRINITY_DN56132_c0_g1	-0.276177	-0.276311	2.58856	1	1
TRINITY_DN126554_c0_g1	-0.403439	-0.404263	0.559862	1	1
TRINITY_DN56308_c0_g1	-0.368696	-0.37112	-1.03416	1	1
TRINITY_DN117955_c0_g1	-0.319342	-0.32203	-1.35794	1	1
TRINITY_DN55094_c0_g1	-0.294756	-0.295182	1.03332	1	1
TRINITY_DN49004_c0_g1	-0.333228	-0.333887	0.596791	1	1
TRINITY_DN16957_c0_g1	-0.319684	-0.319954	1.79748	1	1
TRINITY_DN105501_c0_g1	0.334541	0.334594	4.18558	1	1
TRINITY_DN131584_c0_g1	0.24769	0.248219	0.472004	1	1
TRINITY_DN4698_c1_g1	0.282098	0.282398	1.45601	1	1
TRINITY_DN65673_c0_g1	0.371344	0.373144	-0.645866	1	1
TRINITY_DN94665_c0_g1	0.371344	0.373144	-0.645866	1	1
TRINITY_DN49341_c0_g1	-0.350709	-0.352657	-0.814185	1	1
TRINITY_DN49557_c0_g1	-0.22159	-0.222789	-0.789718	1	1
TRINITY_DN11719_c0_g1	-0.46238	-0.462474	3.84052	1	1
TRINITY_DN74945_c0_g1	-0.296175	-0.296251	3.51057	1	1
TRINITY_DN62994_c0_g1	0.286802	0.287154	1.25309	1	1
TRINITY_DN30994_c0_g1	0.317403	0.318189	0.26671	1	1
TRINITY_DN17743_c0_g1	0.44046	0.440622	2.97421	1	1
TRINITY_DN46597_c0_g1	-0.298833	-0.29891	3.496	1	1
TRINITY_DN59799_c0_g1	-0.340766	-0.341971	-0.206103	1	1
TRINITY_DN31844_c0_g1	0.387649	0.388061	1.46006	1	1
TRINITY_DN3080_c0_g1	-0.272848	-0.272884	4.45185	1	1
TRINITY_DN49917_c0_g1	-0.340232	-0.34041	2.4853	1	1
TRINITY_DN110980_c0_g1	0.435556	0.435614	4.42207	1	1
TRINITY_DN123509_c0_g1	-0.30417	-0.305759	-0.736501	1	1
TRINITY_DN112169_c0_g1	0.261122	0.261367	1.63238	1	1
TRINITY_DN78331_c0_g1	-0.299686	-0.3004	0.335623	1	1
TRINITY_DN108965_c0_g1	-0.368484	-0.368597	3.25026	1	1
TRINITY_DN113096_c0_g1	-0.478282	-0.480472	-0.542289	1	1
TRINITY_DN33956_c0_g1	0.41253	0.413625	0.177436	1	1
TRINITY_DN67242_c0_g1	-0.25779	-0.258472	0.184499	1	1
TRINITY_DN13268_c0_g1	0.386788	0.386981	2.53691	1	1
TRINITY_DN125366_c0_g1	-0.334935	-0.335006	3.77348	1	1
TRINITY_DN20120_c0_g1	0.258789	0.258897	2.78113	1	1
TRINITY_DN6016_c0_g1	0.423278	0.42336	3.89687	1	1
TRINITY_DN60589_c0_g1	0.260994	0.261376	1.00188	1	1
TRINITY_DN129188_c0_g1	0.23974	0.240436	0.0449676	1	1
TRINITY_DN98628_c0_g1	-0.243675	-0.245203	-0.983341	1	1
TRINITY_DN107472_c0_g1	-0.410548	-0.412091	-0.282745	1	1
TRINITY_DN104048_c0_g1	0.470032	0.472539	-0.767033	1	1
TRINITY_DN119181_c0_g1	-0.349764	-0.351756	-0.847061	1	1
TRINITY_DN11477_c0_g1	0.234992	0.23503	4.1499	1	1
TRINITY_DN65398_c0_g1	-0.377551	-0.37953	-0.734307	1	1
TRINITY_DN7764_c0_g1	0.257784	0.257971	1.9961	1	1
TRINITY_DN99439_c0_g1	-0.421956	-0.422614	0.940204	1	1
TRINITY_DN1465_c1_g2	0.426655	0.426902	2.32862	1	1
TRINITY_DN63164_c0_g1	-0.387899	-0.388153	2.17156	1	1
TRINITY_DN23705_c0_g1	-0.407536	-0.408647	0.158101	1	1
TRINITY_DN54707_c0_g1	-0.352217	-0.352638	1.30624	1	1
TRINITY_DN129861_c0_g1	0.304211	0.304276	3.76824	1	1
TRINITY_DN5834_c0_g2	0.303846	0.30485	-0.131108	1	1
TRINITY_DN120527_c0_g1	-0.365784	-0.367734	-0.758116	1	1
TRINITY_DN55159_c0_g1	0.423598	0.425471	-0.519576	1	1
TRINITY_DN53649_c0_g1	0.359911	0.363508	-1.58519	1	1
TRINITY_DN83901_c0_g1	0.359911	0.363508	-1.58519	1	1
TRINITY_DN4194_c0_g2	-0.233195	-0.233298	2.71842	1	1
TRINITY_DN5231_c0_g2	0.329653	0.329959	1.64745	1	1
TRINITY_DN47301_c0_g1	0.290061	0.2901	4.38409	1	1
TRINITY_DN13484_c0_g1	0.255032	0.255104	3.36616	1	1
TRINITY_DN53867_c0_g1	-0.34662	-0.346663	4.55481	1	1
TRINITY_DN37531_c0_g1	-0.267386	-0.268472	-0.401326	1	1
TRINITY_DN55226_c0_g1	0.395657	0.397983	-0.901484	1	1
TRINITY_DN125437_c0_g1	-0.307165	-0.308344	-0.32037	1	1
TRINITY_DN131768_c0_g1	-0.307165	-0.308344	-0.32037	1	1
TRINITY_DN137968_c0_g1	-0.307165	-0.308344	-0.32037	1	1
TRINITY_DN89047_c0_g1	-0.307165	-0.308344	-0.32037	1	1
TRINITY_DN104350_c0_g1	0.411475	0.411685	2.51461	1	1
TRINITY_DN30594_c0_g1	0.242624	0.243386	-0.0619367	1	1
TRINITY_DN84145_c0_g1	-0.439887	-0.44111	0.134986	1	1
TRINITY_DN117377_c0_g1	-0.364086	-0.364516	1.32612	1	1
TRINITY_DN99426_c0_g1	0.229863	0.229914	3.70903	1	1
TRINITY_DN50675_c0_g1	-0.373651	-0.375322	-0.522232	1	1
TRINITY_DN9613_c1_g1	-0.285388	-0.286258	-0.00721128	1	1
TRINITY_DN57879_c0_g1	0.276379	0.276807	0.92189	1	1
TRINITY_DN18467_c0_g1	-0.527402	-0.528026	1.34375	1	1
TRINITY_DN18039_c0_g1	-0.191463	-0.191537	2.90296	1	1
TRINITY_DN5594_c0_g1	-0.308556	-0.308606	4.15583	1	1
TRINITY_DN49234_c0_g1	0.409331	0.409499	2.81548	1	1
TRINITY_DN125688_c0_g1	0.377268	0.378619	-0.236254	1	1
TRINITY_DN132052_c0_g1	0.377268	0.378619	-0.236254	1	1
TRINITY_DN79846_c0_g1	0.377268	0.378619	-0.236254	1	1
TRINITY_DN33750_c0_g1	-0.290096	-0.290588	0.811006	1	1
TRINITY_DN95990_c0_g1	-0.518597	-0.519576	0.684205	1	1
TRINITY_DN102024_c0_g1	-0.485967	-0.489077	-0.985965	1	1
TRINITY_DN100736_c0_g1	-0.283028	-0.283225	2.07378	1	1
TRINITY_DN2542_c1_g1	-0.376507	-0.376537	5.1809	1	1
TRINITY_DN15829_c1_g1	-0.25405	-0.254521	0.680335	1	1
TRINITY_DN99625_c0_g1	-0.322958	-0.32343	1.02076	1	1
TRINITY_DN129650_c0_g1	0.364467	0.367212	-1.22658	1	1
TRINITY_DN80602_c0_g1	-0.369173	-0.371716	-1.09562	1	1
TRINITY_DN105425_c0_g1	-0.258787	-0.258845	3.70419	1	1
TRINITY_DN16098_c0_g1	0.251773	0.251857	3.10218	1	1
TRINITY_DN98544_c0_g1	0.234935	0.234966	4.45788	1	1
TRINITY_DN55766_c0_g1	-0.354453	-0.354963	1.04656	1	1
TRINITY_DN68972_c0_g1	-0.552676	-0.553019	2.26365	1	1
TRINITY_DN42362_c0_g1	-0.258309	-0.258799	0.648784	1	1
TRINITY_DN2253_c1_g1	-0.208073	-0.208167	2.68544	1	1
TRINITY_DN100025_c0_g1	-0.436627	-0.438757	-0.631521	1	1
TRINITY_DN25320_c0_g1	-0.330769	-0.330917	2.70961	1	1
TRINITY_DN105236_c0_g1	0.275481	0.275545	3.62398	1	1
TRINITY_DN70452_c0_g1	-0.435044	-0.436503	-0.123957	1	1
TRINITY_DN112975_c0_g1	-0.365998	-0.367804	-0.654716	1	1
TRINITY_DN135482_c0_g1	-0.365998	-0.367804	-0.654716	1	1
TRINITY_DN135964_c0_g1	-0.365998	-0.367804	-0.654716	1	1
TRINITY_DN46002_c0_g1	0.280491	0.281438	-0.161803	1	1
TRINITY_DN65736_c0_g1	0.280491	0.281438	-0.161803	1	1
TRINITY_DN20914_c0_g1	0.426394	0.426727	1.90353	1	1
TRINITY_DN117058_c0_g1	0.364269	0.367197	-1.30966	1	1
TRINITY_DN72336_c0_g1	0.364269	0.367197	-1.30966	1	1
TRINITY_DN32972_c0_g1	-0.294214	-0.296223	-1.09068	1	1
TRINITY_DN125659_c0_g1	0.238337	0.23909	-0.0719656	1	1
TRINITY_DN28932_c0_g1	0.352092	0.352338	2.05731	1	1
TRINITY_DN11583_c0_g1	-0.209378	-0.209522	2.08338	1	1
TRINITY_DN2493_c0_g1	0.298955	0.299014	3.8565	1	1
TRINITY_DN71340_c0_g1	-0.270608	-0.271861	-0.57805	1	1
TRINITY_DN20106_c1_g1	-0.458042	-0.460731	-0.876157	1	1
TRINITY_DN76816_c0_g1	0.3159	0.316678	0.275873	1	1
TRINITY_DN2778_c2_g1	0.304218	0.304435	2.02192	1	1
TRINITY_DN133841_c0_g1	0.368554	0.370584	-0.816762	1	1
TRINITY_DN66074_c0_g1	0.368554	0.370584	-0.816762	1	1
TRINITY_DN115060_c0_g1	0.372303	0.373971	-0.540075	1	1
TRINITY_DN75249_c0_g1	0.372303	0.373971	-0.540075	1	1
TRINITY_DN84388_c0_g1	0.372303	0.373971	-0.540075	1	1
TRINITY_DN120717_c0_g1	-0.286081	-0.28676	0.338499	1	1
TRINITY_DN56598_c0_g1	-0.391843	-0.394267	-0.952356	1	1
TRINITY_DN59111_c0_g1	-0.391843	-0.394267	-0.952356	1	1
TRINITY_DN62829_c1_g1	-0.353144	-0.35401	0.299461	1	1
TRINITY_DN71199_c0_g1	-0.343615	-0.344303	0.580657	1	1
TRINITY_DN76521_c0_g1	-0.33646	-0.337357	0.181875	1	1
TRINITY_DN100244_c0_g1	-0.269916	-0.271204	-0.619037	1	1
TRINITY_DN111404_c0_g1	0.301028	0.302331	-0.497511	1	1
TRINITY_DN919_c0_g2	-0.293682	-0.293743	3.80527	1	1
TRINITY_DN25541_c0_g2	-0.463345	-0.466165	-0.922645	1	1
TRINITY_DN77131_c0_g1	-0.409112	-0.410519	-0.162044	1	1
TRINITY_DN81823_c0_g1	-0.409112	-0.410519	-0.162044	1	1
TRINITY_DN10097_c1_g1	-0.354535	-0.354798	1.98998	1	1
TRINITY_DN120757_c0_g1	0.442008	0.443234	0.11875	1	1
TRINITY_DN23363_c0_g1	-0.354284	-0.354706	1.3135	1	1
TRINITY_DN18547_c0_g1	0.277157	0.277284	2.64725	1	1
TRINITY_DN50667_c0_g1	0.271844	0.27346	-0.922298	1	1
TRINITY_DN133390_c0_g1	-0.36613	-0.366533	1.42618	1	1
TRINITY_DN70353_c0_g1	-0.227414	-0.228775	-0.922947	1	1
TRINITY_DN107510_c0_g1	-0.329631	-0.329893	1.8885	1	1
TRINITY_DN9595_c0_g2	-0.3542	-0.354355	2.74362	1	1
TRINITY_DN5723_c0_g1	0.402387	0.402455	4.10507	1	1
TRINITY_DN61191_c0_g1	-0.40212	-0.402199	3.90092	1	1
TRINITY_DN22626_c0_g1	0.366195	0.367121	0.241804	1	1
TRINITY_DN27792_c0_g2	-0.445496	-0.446014	1.35736	1	1
TRINITY_DN56365_c0_g1	-0.491272	-0.49347	-0.509025	1	1
TRINITY_DN114603_c0_g1	0.369769	0.371687	-0.73729	1	1
TRINITY_DN132756_c0_g1	0.369769	0.371687	-0.73729	1	1
TRINITY_DN134546_c0_g1	0.369769	0.371687	-0.73729	1	1
TRINITY_DN35751_c1_g1	0.369769	0.371687	-0.73729	1	1
TRINITY_DN43654_c0_g1	0.369769	0.371687	-0.73729	1	1
TRINITY_DN70029_c0_g1	0.369769	0.371687	-0.73729	1	1
TRINITY_DN24478_c0_g1	-0.334953	-0.335268	1.64872	1	1
TRINITY_DN33630_c0_g1	-0.444471	-0.44599	-0.148812	1	1
TRINITY_DN126430_c0_g1	0.283735	0.285567	-1.03008	1	1
TRINITY_DN76638_c0_g1	0.261123	0.261214	3.0426	1	1
TRINITY_DN110657_c0_g1	0.394968	0.396129	0.0345447	1	1
TRINITY_DN124303_c0_g1	-0.366766	-0.3679	-0.0207179	1	1
TRINITY_DN114459_c0_g1	0.310776	0.312669	-0.952963	1	1
TRINITY_DN11142_c0_g1	0.302242	0.3023	3.9082	1	1
TRINITY_DN6010_c0_g1	-0.275872	-0.275898	4.94338	1	1
TRINITY_DN897_c1_g2	0.34323	0.343494	1.91581	1	1
TRINITY_DN128673_c0_g1	-0.284176	-0.284617	0.933072	1	1
TRINITY_DN108127_c0_g1	-0.391376	-0.391506	3.14239	1	1
TRINITY_DN10971_c0_g1	-0.254519	-0.25544	-0.245862	1	1
TRINITY_DN107583_c0_g1	-0.275406	-0.277192	-1.02506	1	1
TRINITY_DN49457_c0_g1	0.288043	0.288725	0.32848	1	1
TRINITY_DN92767_c0_g1	0.288043	0.288725	0.32848	1	1
TRINITY_DN107367_c0_g1	-0.416403	-0.416672	2.19199	1	1
TRINITY_DN72625_c0_g1	-0.310271	-0.311958	-0.790008	1	1
TRINITY_DN22200_c0_g1	-0.278699	-0.278936	1.78701	1	1
TRINITY_DN10855_c1_g2	-0.288675	-0.289075	1.09497	1	1
TRINITY_DN17790_c0_g1	-0.217563	-0.2179	0.929535	1	1
TRINITY_DN30423_c0_g1	-0.375692	-0.376192	1.15969	1	1
TRINITY_DN6742_c0_g1	-0.310805	-0.311178	1.29795	1	1
TRINITY_DN28522_c0_g1	-0.319272	-0.320221	0.029149	1	1
TRINITY_DN112616_c0_g1	0.238984	0.239737	-0.0662511	1	1
TRINITY_DN117356_c0_g1	-0.338598	-0.339141	0.892118	1	1
TRINITY_DN29500_c0_g1	-0.288225	-0.288882	0.394443	1	1
TRINITY_DN98968_c0_g1	-0.411928	-0.413874	-0.591675	1	1
TRINITY_DN99372_c0_g1	0.265203	0.267736	-1.53267	1	1
TRINITY_DN11634_c0_g1	-0.362496	-0.362787	1.87384	1	1
TRINITY_DN13968_c0_g1	-0.234903	-0.235034	2.37604	1	1
TRINITY_DN75398_c0_g1	0.352892	0.352962	3.86308	1	1
TRINITY_DN100068_c0_g1	0.331122	0.331191	3.8018	1	1
TRINITY_DN24079_c0_g1	0.38931	0.389545	2.27171	1	1
TRINITY_DN131673_c0_g1	0.275495	0.276751	-0.568194	1	1
TRINITY_DN76900_c0_g1	0.275495	0.276751	-0.568194	1	1
TRINITY_DN83276_c0_g1	0.275495	0.276751	-0.568194	1	1
TRINITY_DN126240_c0_g1	-0.275739	-0.277553	-1.04297	1	1
TRINITY_DN5111_c1_g1	-0.325238	-0.325402	2.53703	1	1
TRINITY_DN42468_c0_g1	-0.322439	-0.324057	-0.681465	1	1
TRINITY_DN84543_c0_g1	0.303465	0.303533	3.69367	1	1
TRINITY_DN13942_c0_g1	0.257474	0.257564	3.04418	1	1
TRINITY_DN108537_c0_g1	0.375005	0.376499	-0.381149	1	1
TRINITY_DN132561_c0_g1	0.375005	0.376499	-0.381149	1	1
TRINITY_DN77917_c0_g1	0.375005	0.376499	-0.381149	1	1
TRINITY_DN13501_c0_g1	-0.222947	-0.223	3.6212	1	1
TRINITY_DN108976_c0_g1	-0.367305	-0.369431	-0.867093	1	1
TRINITY_DN49100_c0_g1	-0.367305	-0.369431	-0.867093	1	1
TRINITY_DN47670_c0_g1	-0.312914	-0.31306	2.64714	1	1
TRINITY_DN114467_c0_g1	0.363155	0.366131	-1.33442	1	1
TRINITY_DN99477_c0_g1	0.363155	0.366131	-1.33442	1	1
TRINITY_DN25893_c0_g1	0.450042	0.452866	-0.98331	1	1
TRINITY_DN13930_c0_g1	0.373872	0.37397	3.46557	1	1
TRINITY_DN125799_c0_g1	-0.254667	-0.255141	0.674245	1	1
TRINITY_DN4063_c0_g1	-0.192314	-0.192352	3.885	1	1
TRINITY_DN39031_c0_g1	-0.338813	-0.33903	2.19635	1	1
TRINITY_DN49346_c0_g1	0.424564	0.42799	-1.31088	1	1
TRINITY_DN45106_c0_g1	0.28986	0.290423	0.604608	1	1
TRINITY_DN48780_c0_g1	-0.234288	-0.234906	0.187404	1	1
TRINITY_DN100734_c0_g1	-0.231316	-0.231373	3.55372	1	1
TRINITY_DN2638_c0_g2	0.295599	0.295662	3.76007	1	1
TRINITY_DN60359_c0_g1	-0.301449	-0.303325	-0.969056	1	1
TRINITY_DN51090_c0_g1	-0.246262	-0.247776	-0.957469	1	1
TRINITY_DN6927_c0_g1	0.224478	0.224575	2.73598	1	1
TRINITY_DN39749_c0_g1	0.408478	0.409826	-0.121909	1	1
TRINITY_DN52068_c0_g1	0.417979	0.418107	3.23867	1	1
TRINITY_DN124750_c0_g1	-0.234261	-0.235127	-0.276721	1	1
TRINITY_DN35858_c0_g1	0.402409	0.403014	0.970404	1	1
TRINITY_DN107993_c0_g1	-0.251494	-0.253264	-1.1335	1	1
TRINITY_DN124118_c0_g1	-0.251494	-0.253264	-1.1335	1	1
TRINITY_DN1888_c0_g1	0.334304	0.33434	4.75608	1	1
TRINITY_DN77518_c0_g1	0.383697	0.384173	1.2415	1	1
TRINITY_DN99472_c0_g1	0.332282	0.332305	5.41621	1	1
TRINITY_DN69144_c0_g1	-0.251	-0.251066	3.46242	1	1
TRINITY_DN92089_c0_g1	0.30244	0.30294	0.833879	1	1
TRINITY_DN10143_c0_g1	0.265828	0.265994	2.21404	1	1
TRINITY_DN65432_c0_g1	0.268903	0.268997	3.04103	1	1
TRINITY_DN49055_c0_g1	-0.321408	-0.321581	2.44484	1	1
TRINITY_DN5360_c0_g1	-0.306113	-0.306136	5.27049	1	1
TRINITY_DN45367_c0_g1	0.465759	0.466543	0.817046	1	1
TRINITY_DN101975_c0_g1	-0.279482	-0.280372	-0.0673342	1	1
TRINITY_DN51352_c0_g1	0.324211	0.324419	2.17592	1	1
TRINITY_DN80850_c0_g1	0.355728	0.360157	-1.85448	1	1
TRINITY_DN57171_c0_g1	-0.211644	-0.212829	-0.836405	1	1
TRINITY_DN5826_c0_g2	-0.311468	-0.311571	3.13874	1	1
TRINITY_DN119825_c0_g1	0.48599	0.486278	2.3015	1	1
TRINITY_DN58911_c0_g1	0.303149	0.305439	-1.23278	1	1
TRINITY_DN13439_c0_g1	-0.509326	-0.509821	1.6226	1	1
TRINITY_DN12701_c0_g1	0.300702	0.300816	2.92977	1	1
TRINITY_DN104159_c0_g1	-0.258405	-0.259575	-0.549505	1	1
TRINITY_DN98020_c0_g1	-0.287209	-0.287392	2.19666	1	1
TRINITY_DN14656_c0_g1	-0.33652	-0.337417	0.182602	1	1
TRINITY_DN35551_c0_g1	0.488529	0.490649	-0.489366	1	1
TRINITY_DN108219_c0_g1	0.365204	0.367808	-1.15573	1	1
TRINITY_DN70650_c0_g1	0.365204	0.367808	-1.15573	1	1
TRINITY_DN48888_c0_g1	0.290645	0.291609	-0.135454	1	1
TRINITY_DN6209_c0_g1	-0.366031	-0.366146	3.21301	1	1
TRINITY_DN7449_c0_g1	0.262735	0.2629	2.19661	1	1
TRINITY_DN86006_c0_g1	0.37388	0.37542	-0.427016	1	1
TRINITY_DN92702_c0_g1	0.37388	0.37542	-0.427016	1	1
TRINITY_DN94855_c0_g1	0.37388	0.37542	-0.427016	1	1
TRINITY_DN12736_c0_g1	-0.302742	-0.302994	1.81424	1	1
TRINITY_DN112779_c0_g1	-0.372058	-0.37356	-0.383783	1	1
TRINITY_DN1076_c1_g1	0.37333	0.373381	4.40901	1	1
TRINITY_DN107135_c0_g1	0.385076	0.386708	-0.464561	1	1
TRINITY_DN6030_c0_g1	-0.266088	-0.266191	2.90947	1	1
TRINITY_DN49206_c0_g1	-0.297872	-0.297959	3.32061	1	1
TRINITY_DN98814_c0_g1	0.316513	0.316574	3.89043	1	1
TRINITY_DN21885_c0_g1	-0.331631	-0.332135	0.966219	1	1
TRINITY_DN26894_c0_g1	0.296646	0.296759	2.93044	1	1
TRINITY_DN14179_c0_g1	0.474954	0.475501	1.35455	1	1
TRINITY_DN5373_c1_g1	0.36555	0.366638	0.0160514	1	1
TRINITY_DN50625_c0_g1	-0.327456	-0.32947	-0.950757	1	1
TRINITY_DN16770_c0_g1	-0.395148	-0.39611	0.314532	1	1
TRINITY_DN122451_c0_g1	0.361789	0.364984	-1.42947	1	1
TRINITY_DN15923_c0_g1	-0.33303	-0.333122	3.39785	1	1
TRINITY_DN24613_c0_g1	-0.348928	-0.351183	-1.01402	1	1
TRINITY_DN141990_c0_g1	0.381885	0.382969	0.083347	1	1
TRINITY_DN66067_c0_g1	0.381885	0.382969	0.083347	1	1
TRINITY_DN86590_c0_g1	0.381885	0.382969	0.083347	1	1
TRINITY_DN52628_c0_g1	0.228339	0.229009	0.030979	1	1
TRINITY_DN98803_c0_g1	0.242941	0.242981	4.12132	1	1
TRINITY_DN103589_c0_g1	-0.36456	-0.366132	-0.473749	1	1
TRINITY_DN132893_c0_g1	-0.36456	-0.366132	-0.473749	1	1
TRINITY_DN56148_c0_g1	-0.36456	-0.366132	-0.473749	1	1
TRINITY_DN16111_c0_g1	-0.261268	-0.26151	1.66273	1	1
TRINITY_DN85048_c0_g1	0.342367	0.342868	1.00716	1	1
TRINITY_DN25014_c0_g1	-0.324288	-0.326021	-0.76511	1	1
TRINITY_DN28715_c0_g4	-0.224054	-0.224119	3.30432	1	1
TRINITY_DN30755_c0_g1	-0.322066	-0.324011	-0.927339	1	1
TRINITY_DN21149_c0_g1	-0.271301	-0.271695	1.02662	1	1
TRINITY_DN48679_c0_g1	0.371446	0.371501	4.26104	1	1
TRINITY_DN66604_c0_g1	0.345716	0.34798	-1.04635	1	1
TRINITY_DN38134_c0_g1	0.376155	0.377561	-0.295797	1	1
TRINITY_DN79298_c0_g1	0.376155	0.377561	-0.295797	1	1
TRINITY_DN45202_c0_g1	0.225222	0.225454	1.49728	1	1
TRINITY_DN108425_c0_g1	-0.299555	-0.299992	1.02215	1	1
TRINITY_DN57977_c0_g1	0.380812	0.380994	2.60495	1	1
TRINITY_DN37211_c0_g1	-0.373346	-0.374832	-0.364955	1	1
TRINITY_DN4976_c0_g1	-0.463172	-0.463323	3.17823	1	1
TRINITY_DN94203_c0_g1	-0.269273	-0.269799	0.608864	1	1
TRINITY_DN84930_c0_g1	-0.356441	-0.356663	2.23804	1	1
TRINITY_DN47775_c0_g1	0.255136	0.255975	-0.1266	1	1
TRINITY_DN108611_c0_g1	-0.238354	-0.238397	3.97933	1	1
TRINITY_DN6358_c1_g1	0.380942	0.38176	0.470235	1	1
TRINITY_DN6003_c0_g1	0.274899	0.27494	4.27674	1	1
TRINITY_DN47763_c0_g1	0.237829	0.237886	3.58699	1	1
TRINITY_DN54375_c0_g1	-0.406923	-0.407446	1.21013	1	1
TRINITY_DN3311_c1_g1	-0.323592	-0.323769	2.41634	1	1
TRINITY_DN108252_c0_g1	-0.373437	-0.375976	-1.07809	1	1
TRINITY_DN83782_c0_g1	-0.252264	-0.252705	0.762898	1	1
TRINITY_DN60885_c0_g1	0.465403	0.466857	-0.0434267	1	1
TRINITY_DN62711_c0_g1	-0.313137	-0.313699	0.730926	1	1
TRINITY_DN17074_c0_g1	0.281105	0.281593	0.762205	1	1
TRINITY_DN48543_c0_g1	-0.350372	-0.350388	5.91553	1	1
TRINITY_DN53359_c0_g1	0.293145	0.29326	2.88628	1	1
TRINITY_DN53187_c0_g1	-0.341929	-0.341965	4.78567	1	1
TRINITY_DN126742_c0_g1	0.476122	0.47715	0.469294	1	1
TRINITY_DN26998_c0_g1	-0.236423	-0.236846	0.728848	1	1
TRINITY_DN12737_c0_g1	-0.38824	-0.388426	2.62078	1	1
TRINITY_DN98212_c0_g1	0.378877	0.378984	3.35208	1	1
TRINITY_DN15038_c0_g1	0.31955	0.319693	2.69397	1	1
TRINITY_DN123502_c0_g1	0.217222	0.218046	-0.321982	1	1
TRINITY_DN88843_c0_g1	0.217222	0.218046	-0.321982	1	1
TRINITY_DN55527_c0_g1	-0.275285	-0.2771	-1.04638	1	1
TRINITY_DN7679_c0_g1	-0.268673	-0.2687	4.84243	1	1
TRINITY_DN4522_c2_g1	0.326793	0.327022	2.05022	1	1
TRINITY_DN2350_c1_g1	-0.212422	-0.212463	3.89177	1	1
TRINITY_DN31912_c0_g1	0.279669	0.27975	3.31494	1	1
TRINITY_DN53729_c0_g1	0.233333	0.233459	2.41891	1	1
TRINITY_DN98024_c0_g1	-0.2284	-0.228426	4.69255	1	1
TRINITY_DN114013_c0_g1	0.471948	0.472023	4.1911	1	1
TRINITY_DN3575_c1_g1	-0.280884	-0.281034	2.45154	1	1
TRINITY_DN100324_c0_g1	-0.509549	-0.509585	5.39091	1	1
TRINITY_DN113100_c0_g1	0.34389	0.344423	0.925209	1	1
TRINITY_DN49193_c0_g1	-0.251336	-0.251412	3.25443	1	1
TRINITY_DN12212_c0_g2	0.371923	0.372906	0.180493	1	1
TRINITY_DN109504_c0_g1	0.356255	0.358597	-1.05079	1	1
TRINITY_DN61409_c0_g1	0.356255	0.358597	-1.05079	1	1
TRINITY_DN52083_c0_g1	0.317101	0.317177	3.57254	1	1
TRINITY_DN107802_c0_g1	0.275831	0.277139	-0.621542	1	1
TRINITY_DN53168_c0_g1	0.295796	0.295847	4.06353	1	1
TRINITY_DN4429_c1_g1	-0.365133	-0.365436	1.82716	1	1
TRINITY_DN109960_c0_g1	-0.3432	-0.343555	1.51358	1	1
TRINITY_DN14220_c0_g1	-0.225865	-0.225978	2.53825	1	1
TRINITY_DN25511_c0_g2	-0.244935	-0.246052	-0.559443	1	1
TRINITY_DN123222_c0_g1	0.2823	0.283176	-0.0446344	1	1
TRINITY_DN52998_c0_g1	0.2823	0.283176	-0.0446344	1	1
TRINITY_DN46324_c0_g1	0.329756	0.32985	3.34365	1	1
TRINITY_DN68348_c0_g1	-0.336374	-0.337449	-0.067858	1	1
TRINITY_DN11563_c0_g1	0.244693	0.244777	3.06109	1	1
TRINITY_DN38227_c0_g1	0.382768	0.382966	2.48562	1	1
TRINITY_DN97616_c0_g1	0.277494	0.278602	-0.389132	1	1
TRINITY_DN60411_c0_g1	-0.410889	-0.41165	0.69741	1	1
TRINITY_DN25438_c0_g1	-0.451269	-0.451841	1.23677	1	1
TRINITY_DN8840_c0_g1	-0.304961	-0.305026	3.77016	1	1
TRINITY_DN27522_c0_g1	0.281023	0.281238	1.92772	1	1
TRINITY_DN115491_c0_g1	0.352211	0.354892	-1.24094	1	1
TRINITY_DN16688_c0_g1	0.347084	0.347714	0.703316	1	1
TRINITY_DN113670_c0_g1	0.336487	0.337209	0.467964	1	1
TRINITY_DN71206_c0_g1	0.392847	0.3954	-1.03345	1	1
TRINITY_DN102433_c0_g1	-0.413361	-0.413519	2.93605	1	1
TRINITY_DN20479_c0_g1	0.256973	0.257075	2.86193	1	1
TRINITY_DN61492_c0_g1	0.357244	0.35989	-1.20511	1	1
TRINITY_DN16542_c0_g1	-0.313397	-0.314025	0.576793	1	1
TRINITY_DN6106_c0_g2	-0.277491	-0.27768	2.10008	1	1
TRINITY_DN104770_c0_g1	-0.350992	-0.35132	1.65528	1	1
TRINITY_DN81112_c0_g1	-0.248467	-0.249229	-0.0180307	1	1
TRINITY_DN56170_c0_g1	-0.272071	-0.272701	0.370771	1	1
TRINITY_DN55477_c0_g1	-0.329687	-0.329745	4.04053	1	1
TRINITY_DN104073_c0_g1	-0.288138	-0.288684	0.650884	1	1
TRINITY_DN129336_c0_g1	0.366045	0.367476	-0.356002	1	1
TRINITY_DN40568_c0_g1	-0.365601	-0.366387	0.483776	1	1
TRINITY_DN105585_c0_g1	-0.299372	-0.299557	2.24323	1	1
TRINITY_DN53105_c0_g1	-0.273695	-0.273735	4.29739	1	1
TRINITY_DN100644_c0_g1	-0.243536	-0.243613	3.19816	1	1
TRINITY_DN106871_c0_g1	-0.460582	-0.465058	-1.52554	1	1
TRINITY_DN115094_c0_g1	-0.460582	-0.465058	-1.52554	1	1
TRINITY_DN123857_c0_g1	-0.460582	-0.465058	-1.52554	1	1
TRINITY_DN52639_c0_g1	-0.460582	-0.465058	-1.52554	1	1
TRINITY_DN86967_c0_g1	-0.460582	-0.465058	-1.52554	1	1
TRINITY_DN19292_c0_g1	-0.307154	-0.307679	0.798816	1	1
TRINITY_DN66885_c0_g1	-0.299919	-0.300006	3.3302	1	1
TRINITY_DN50776_c0_g1	0.346294	0.347974	-0.649488	1	1
TRINITY_DN15614_c0_g1	0.289309	0.290306	-0.188077	1	1
TRINITY_DN102165_c0_g1	-0.358771	-0.358871	3.38555	1	1
TRINITY_DN33325_c0_g1	-0.358852	-0.359265	1.36426	1	1
TRINITY_DN7716_c0_g2	0.309887	0.310474	0.640633	1	1
TRINITY_DN22622_c0_g1	0.405179	0.405582	1.5551	1	1
TRINITY_DN108346_c0_g1	0.415668	0.4159	2.38007	1	1
TRINITY_DN48081_c0_g1	0.330553	0.330742	2.34048	1	1
TRINITY_DN27468_c0_g1	-0.227447	-0.228341	-0.359852	1	1
TRINITY_DN99852_c0_g1	0.348253	0.348476	2.17579	1	1
TRINITY_DN117016_c0_g1	0.214764	0.215736	-0.559658	1	1
TRINITY_DN110265_c0_g1	-0.413094	-0.413613	1.24523	1	1
TRINITY_DN13454_c0_g1	0.24457	0.244742	2.04388	1	1
TRINITY_DN115345_c0_g1	-0.357141	-0.358109	0.160471	1	1
TRINITY_DN117521_c0_g1	-0.357141	-0.358109	0.160471	1	1
TRINITY_DN134731_c0_g1	-0.417642	-0.420159	-0.915153	1	1
TRINITY_DN17620_c0_g1	0.285944	0.286259	1.40144	1	1
TRINITY_DN47270_c0_g1	-0.310034	-0.312084	-1.0474	1	1
TRINITY_DN103114_c0_g1	-0.256513	-0.257805	-0.692355	1	1
TRINITY_DN50082_c0_g1	-0.384947	-0.385985	0.169742	1	1
TRINITY_DN132797_c0_g1	0.378714	0.379961	-0.121193	1	1
TRINITY_DN6250_c2_g1	0.378714	0.379961	-0.121193	1	1
TRINITY_DN53833_c0_g1	0.296515	0.297315	0.148973	1	1
TRINITY_DN64767_c0_g1	0.332184	0.333088	0.138818	1	1
TRINITY_DN123781_c0_g1	0.284757	0.285546	0.111418	1	1
TRINITY_DN14476_c3_g1	0.284757	0.285546	0.111418	1	1
TRINITY_DN65637_c0_g1	-0.394596	-0.395429	0.511361	1	1
TRINITY_DN105670_c0_g1	0.203795	0.204891	-0.792266	1	1
TRINITY_DN59422_c0_g1	-0.298935	-0.299089	2.49983	1	1
TRINITY_DN108626_c0_g1	-0.299528	-0.299577	4.14053	1	1
TRINITY_DN121763_c0_g1	-0.306694	-0.307841	-0.286558	1	1
TRINITY_DN58434_c0_g1	0.389411	0.391901	-1.01232	1	1
TRINITY_DN27729_c0_g1	-0.269418	-0.270169	0.112584	1	1
TRINITY_DN60412_c0_g1	-0.380531	-0.382021	-0.341552	1	1
TRINITY_DN58152_c0_g1	0.429483	0.429957	1.4107	1	1
TRINITY_DN70525_c0_g1	-0.35428	-0.355106	0.369228	1	1
TRINITY_DN141059_c0_g1	0.293455	0.293943	0.822535	1	1
TRINITY_DN119941_c0_g1	0.492051	0.492502	1.67923	1	1
TRINITY_DN49402_c0_g1	0.373107	0.376024	-1.27369	1	1
TRINITY_DN41253_c0_g1	0.445427	0.448916	-1.2717	1	1
TRINITY_DN131965_c0_g1	-0.305774	-0.306349	0.664899	1	1
TRINITY_DN34168_c0_g1	-0.239865	-0.240608	-0.0334885	1	1
TRINITY_DN84863_c0_g1	0.454513	0.456397	-0.430121	1	1
TRINITY_DN16564_c0_g1	-0.420761	-0.421802	0.294079	1	1
TRINITY_DN14753_c0_g1	-0.255396	-0.255454	3.67054	1	1
TRINITY_DN83606_c0_g1	0.205311	0.207017	-1.35792	1	1
TRINITY_DN86801_c0_g1	-0.459989	-0.461561	-0.146802	1	1
TRINITY_DN13610_c1_g1	-0.225463	-0.225771	1.10783	1	1
TRINITY_DN23351_c0_g1	-0.239606	-0.239797	1.87014	1	1
TRINITY_DN49334_c0_g1	-0.372666	-0.374145	-0.36071	1	1
TRINITY_DN1884_c0_g1	0.395508	0.395691	2.65024	1	1
TRINITY_DN84618_c0_g1	-0.268221	-0.269234	-0.301734	1	1
TRINITY_DN118572_c0_g1	-0.360644	-0.361818	-0.0907033	1	1
TRINITY_DN93596_c0_g1	-0.360644	-0.361818	-0.0907033	1	1
TRINITY_DN96146_c0_g1	-0.360644	-0.361818	-0.0907033	1	1
TRINITY_DN54168_c0_g1	-0.340536	-0.341978	-0.451458	1	1
TRINITY_DN49254_c0_g1	0.406986	0.409155	-0.770411	1	1
TRINITY_DN100120_c0_g1	-0.362921	-0.36415	-0.145515	1	1
TRINITY_DN94493_c0_g1	0.363413	0.365099	-0.58815	1	1
TRINITY_DN26224_c0_g2	-0.424546	-0.425332	0.699544	1	1
TRINITY_DN33725_c0_g1	0.326493	0.326902	1.22357	1	1
TRINITY_DN46301_c0_g1	0.366657	0.367981	-0.248949	1	1
TRINITY_DN223_c0_g1	0.294676	0.294698	5.23851	1	1
TRINITY_DN103774_c0_g1	-0.253502	-0.253545	4.08983	1	1
TRINITY_DN413_c0_g1	0.266095	0.266133	4.307	1	1
TRINITY_DN9461_c0_g1	-0.294266	-0.294402	2.66349	1	1
TRINITY_DN73785_c0_g1	0.458133	0.460402	-0.669557	1	1
TRINITY_DN111645_c0_g1	0.276757	0.278058	-0.609907	1	1
TRINITY_DN39557_c0_g1	-0.287756	-0.289165	-0.651338	1	1
TRINITY_DN14811_c0_g1	0.27671	0.276938	1.81692	1	1
TRINITY_DN103149_c0_g1	0.271117	0.272976	-1.10906	1	1
TRINITY_DN121487_c0_g1	0.271117	0.272976	-1.10906	1	1
TRINITY_DN52793_c0_g1	0.271117	0.272976	-1.10906	1	1
TRINITY_DN19527_c0_g1	-0.217786	-0.217883	2.71356	1	1
TRINITY_DN49797_c0_g1	-0.242269	-0.242698	0.744103	1	1
TRINITY_DN45496_c0_g1	0.554974	0.557015	-0.257789	1	1
TRINITY_DN109328_c0_g1	0.214916	0.215012	2.68985	1	1
TRINITY_DN113883_c0_g1	0.298886	0.301	-1.1484	1	1
TRINITY_DN68030_c0_g1	-0.363902	-0.364613	0.617267	1	1
TRINITY_DN42807_c0_g1	-0.24866	-0.249022	1.02061	1	1
TRINITY_DN14319_c0_g1	0.284598	0.284747	2.46777	1	1
TRINITY_DN116501_c0_g1	0.314992	0.315925	0.0199591	1	1
TRINITY_DN47654_c0_g1	-0.225699	-0.22573	4.36338	1	1
TRINITY_DN5293_c0_g1	-0.349605	-0.349669	3.98941	1	1
TRINITY_DN466_c1_g1	0.3913	0.391461	2.81437	1	1
TRINITY_DN120185_c0_g1	0.365948	0.367333	-0.311691	1	1
TRINITY_DN16330_c0_g1	-0.211339	-0.211376	4.03631	1	1
TRINITY_DN1076_c2_g1	-0.313652	-0.31368	5.03374	1	1
TRINITY_DN25195_c0_g1	0.22888	0.228966	2.94815	1	1
TRINITY_DN47002_c0_g1	-0.217232	-0.218751	-1.12699	1	1
TRINITY_DN136645_c0_g1	0.362595	0.365808	-1.43393	1	1
TRINITY_DN63091_c0_g1	0.362595	0.365808	-1.43393	1	1
TRINITY_DN103975_c0_g1	-0.292084	-0.292592	0.773745	1	1
TRINITY_DN5914_c0_g2	0.32972	0.329909	2.33696	1	1
TRINITY_DN17253_c0_g1	0.329535	0.329806	1.8211	1	1
TRINITY_DN119767_c0_g1	0.362762	0.363427	0.689464	1	1
TRINITY_DN117526_c0_g1	0.349418	0.349601	2.4701	1	1
TRINITY_DN15383_c0_g1	0.272176	0.272277	2.95183	1	1
TRINITY_DN35181_c0_g1	-0.246398	-0.246822	0.785003	1	1
TRINITY_DN61032_c0_g1	-0.198779	-0.198817	3.94757	1	1
TRINITY_DN35228_c0_g1	0.186099	0.186475	0.549831	1	1
TRINITY_DN62649_c0_g1	0.257257	0.258949	-1.05559	1	1
TRINITY_DN114005_c0_g1	-0.369955	-0.371179	-0.112843	1	1
TRINITY_DN11480_c0_g1	-0.391579	-0.391677	3.54488	1	1
TRINITY_DN3858_c2_g1	0.290928	0.290992	3.71579	1	1
TRINITY_DN107249_c0_g1	-0.38409	-0.384262	2.71539	1	1
TRINITY_DN111258_c0_g1	0.384324	0.384415	3.61167	1	1
TRINITY_DN48364_c0_g1	0.235092	0.235161	3.28061	1	1
TRINITY_DN60313_c0_g1	0.203962	0.20399	4.39332	1	1
TRINITY_DN57958_c0_g1	0.395073	0.395115	4.73572	1	1
TRINITY_DN68371_c0_g1	-0.226415	-0.226667	1.398	1	1
TRINITY_DN74888_c0_g1	0.198422	0.200557	-1.6825	1	1
TRINITY_DN123421_c0_g1	-0.305401	-0.306408	-0.114088	1	1
TRINITY_DN136109_c0_g1	-0.305401	-0.306408	-0.114088	1	1
TRINITY_DN6202_c0_g1	0.29571	0.295761	4.05203	1	1
TRINITY_DN42526_c0_g1	-0.318065	-0.319394	-0.435967	1	1
TRINITY_DN28537_c0_g1	-0.171898	-0.172054	1.68408	1	1
TRINITY_DN37562_c0_g1	0.404451	0.406033	-0.35431	1	1
TRINITY_DN112571_c0_g1	0.404313	0.406023	-0.460692	1	1
TRINITY_DN41833_c0_g1	0.381085	0.381145	4.20037	1	1
TRINITY_DN56397_c0_g1	-0.367412	-0.368366	0.221623	1	1
TRINITY_DN26671_c0_g1	0.470311	0.470738	1.68894	1	1
TRINITY_DN76903_c0_g1	0.387725	0.387996	2.062	1	1
TRINITY_DN111364_c0_g1	0.383183	0.386557	-1.42503	1	1
TRINITY_DN47537_c0_g1	-0.229026	-0.229722	-0.00903201	1	1
TRINITY_DN30842_c0_g1	-0.247683	-0.248065	0.936014	1	1
TRINITY_DN55330_c0_g1	-0.250271	-0.250339	3.41471	1	1
TRINITY_DN13903_c0_g1	0.269253	0.269301	4.03445	1	1
TRINITY_DN14247_c0_g1	-0.214487	-0.215329	-0.359005	1	1
TRINITY_DN64357_c0_g1	-0.273643	-0.275238	-0.884656	1	1
TRINITY_DN95244_c0_g1	0.346679	0.347167	1.06195	1	1
TRINITY_DN133374_c0_g1	0.29447	0.295111	0.446315	1	1
TRINITY_DN125392_c0_g1	-0.268793	-0.269869	-0.382484	1	1
TRINITY_DN71390_c0_g1	-0.268793	-0.269869	-0.382484	1	1
TRINITY_DN74505_c0_g1	-0.268793	-0.269869	-0.382484	1	1
TRINITY_DN121672_c0_g1	-0.222308	-0.222535	1.5234	1	1
TRINITY_DN107272_c0_g1	-0.310079	-0.31166	-0.703873	1	1
TRINITY_DN8441_c0_g1	-0.196821	-0.196853	4.16065	1	1
TRINITY_DN102701_c0_g1	0.384108	0.385774	-0.496341	1	1
TRINITY_DN21721_c0_g1	-0.308972	-0.310394	-0.567251	1	1
TRINITY_DN17341_c0_g1	-0.313608	-0.314069	1.0122	1	1
TRINITY_DN98075_c0_g1	-0.253935	-0.254037	2.85464	1	1
TRINITY_DN50465_c0_g1	0.406016	0.407082	0.191669	1	1
TRINITY_DN17091_c0_g1	-0.295234	-0.295842	0.536285	1	1
TRINITY_DN21591_c1_g1	0.395275	0.396334	0.1635	1	1
TRINITY_DN76272_c0_g1	-0.271511	-0.272969	-0.776654	1	1
TRINITY_DN54978_c0_g1	-0.24373	-0.244982	-0.719548	1	1
TRINITY_DN101937_c0_g1	0.215168	0.216116	-0.52433	1	1
TRINITY_DN3382_c1_g1	0.215168	0.216116	-0.52433	1	1
TRINITY_DN110439_c0_g1	0.243863	0.244413	0.39476	1	1
TRINITY_DN33074_c0_g1	0.369198	0.3712	-0.795692	1	1
TRINITY_DN56648_c0_g1	0.369198	0.3712	-0.795692	1	1
TRINITY_DN63444_c0_g1	0.369198	0.3712	-0.795692	1	1
TRINITY_DN82722_c0_g1	0.369198	0.3712	-0.795692	1	1
TRINITY_DN84620_c0_g1	0.369198	0.3712	-0.795692	1	1
TRINITY_DN84658_c0_g1	0.369198	0.3712	-0.795692	1	1
TRINITY_DN92302_c0_g1	0.369198	0.3712	-0.795692	1	1
TRINITY_DN50401_c0_g1	0.319552	0.319631	3.54233	1	1
TRINITY_DN128823_c0_g1	-0.310827	-0.312587	-0.843204	1	1
TRINITY_DN134514_c0_g1	-0.310827	-0.312587	-0.843204	1	1
TRINITY_DN5924_c0_g1	0.260928	0.260968	4.22583	1	1
TRINITY_DN23837_c0_g1	0.281934	0.282088	2.40491	1	1
TRINITY_DN107818_c0_g1	-0.194331	-0.194678	0.728755	1	1
TRINITY_DN55138_c0_g1	0.25011	0.25018	3.35269	1	1
TRINITY_DN61565_c0_g1	-0.327433	-0.331952	-1.96614	1	1
TRINITY_DN8770_c0_g1	0.245706	0.245749	4.05812	1	1
TRINITY_DN70666_c0_g1	0.398125	0.398876	0.651195	1	1
TRINITY_DN16536_c1_g1	0.451809	0.452594	0.772802	1	1
TRINITY_DN68757_c0_g1	-0.246584	-0.248167	-1.01368	1	1
TRINITY_DN26638_c0_g1	-0.228769	-0.228854	2.9576	1	1
TRINITY_DN51284_c0_g1	-0.220938	-0.220969	4.32098	1	1
TRINITY_DN22162_c0_g1	-0.316351	-0.317161	0.235434	1	1
TRINITY_DN47787_c0_g1	-0.394595	-0.394782	2.63426	1	1
TRINITY_DN111692_c0_g1	0.31736	0.318102	0.348198	1	1
TRINITY_DN44149_c0_g1	0.301754	0.302039	1.62578	1	1
TRINITY_DN44429_c0_g1	-0.269259	-0.269647	1.03486	1	1
TRINITY_DN113886_c0_g1	0.335661	0.337128	-0.509208	1	1
TRINITY_DN44658_c0_g1	-0.274463	-0.274668	1.96778	1	1
TRINITY_DN12317_c0_g1	0.268169	0.268269	2.95055	1	1
TRINITY_DN1003_c3_g1	0.328087	0.328172	3.48088	1	1
TRINITY_DN107737_c0_g1	0.237273	0.238114	-0.228315	1	1
TRINITY_DN1625_c0_g2	-0.295541	-0.295572	4.76589	1	1
TRINITY_DN86816_c0_g1	0.313636	0.315243	-0.723328	1	1
TRINITY_DN113142_c0_g1	0.376175	0.377593	-0.305557	1	1
TRINITY_DN115130_c0_g1	0.376175	0.377593	-0.305557	1	1
TRINITY_DN130301_c0_g1	0.376175	0.377593	-0.305557	1	1
TRINITY_DN136476_c0_g1	0.376175	0.377593	-0.305557	1	1
TRINITY_DN22389_c0_g1	-0.308618	-0.308908	1.6462	1	1
TRINITY_DN45542_c0_g1	-0.278669	-0.27871	4.3016	1	1
TRINITY_DN44889_c0_g1	-0.489171	-0.490496	0.176903	1	1
TRINITY_DN46695_c0_g1	0.20412	0.205832	-1.37067	1	1
TRINITY_DN4194_c3_g1	0.225677	0.226061	0.789193	1	1
TRINITY_DN66201_c0_g1	-0.3125	-0.312598	3.22056	1	1
TRINITY_DN5228_c0_g1	0.377884	0.378014	3.0693	1	1
TRINITY_DN22768_c0_g1	-0.295744	-0.295845	3.09485	1	1
TRINITY_DN1401_c0_g2	-0.35893	-0.358975	4.53973	1	1
TRINITY_DN103356_c0_g1	-0.458909	-0.459794	0.647176	1	1
TRINITY_DN120426_c0_g1	0.248654	0.248776	2.56246	1	1
TRINITY_DN50268_c0_g1	-0.353825	-0.353841	5.93881	1	1
TRINITY_DN83715_c0_g1	0.432451	0.434869	-0.83284	1	1
TRINITY_DN8742_c1_g1	-0.319544	-0.320565	-0.0697608	1	1
TRINITY_DN4838_c0_g1	0.217798	0.217862	3.29269	1	1
TRINITY_DN4067_c0_g1	-0.187167	-0.187194	4.31317	1	1
TRINITY_DN44850_c0_g1	0.221813	0.2221	1.17496	1	1
TRINITY_DN127284_c0_g1	-0.366748	-0.368739	-0.782042	1	1
TRINITY_DN128037_c0_g1	-0.366748	-0.368739	-0.782042	1	1
TRINITY_DN59532_c0_g1	-0.366748	-0.368739	-0.782042	1	1
TRINITY_DN98914_c0_g1	-0.366748	-0.368739	-0.782042	1	1
TRINITY_DN112745_c0_g1	0.210992	0.212264	-0.942778	1	1
TRINITY_DN118074_c0_g1	-0.314455	-0.316711	-1.15282	1	1
TRINITY_DN41773_c0_g1	0.42207	0.422568	1.31527	1	1
TRINITY_DN6383_c0_g1	-0.351567	-0.351662	3.43358	1	1
TRINITY_DN50329_c0_g1	0.257823	0.258515	0.154467	1	1
TRINITY_DN3165_c0_g1	-0.474585	-0.4747	3.60306	1	1
TRINITY_DN85798_c0_g1	-0.333282	-0.334444	-0.188127	1	1
TRINITY_DN104251_c0_g1	0.326602	0.327969	-0.450962	1	1
TRINITY_DN1793_c0_g1	-0.252296	-0.252322	4.83916	1	1
TRINITY_DN26178_c0_g1	-0.275218	-0.276739	-0.81331	1	1
TRINITY_DN71485_c0_g1	-0.312504	-0.314575	-1.05013	1	1
TRINITY_DN28931_c0_g1	-0.38318	-0.383626	1.3493	1	1
TRINITY_DN47265_c0_g1	-0.315474	-0.315533	3.93504	1	1
TRINITY_DN125642_c0_g1	-0.366867	-0.368815	-0.752822	1	1
TRINITY_DN140185_c0_g1	0.482676	0.48291	2.58816	1	1
TRINITY_DN101200_c0_g1	-0.251823	-0.251867	4.04875	1	1
TRINITY_DN120807_c0_g1	0.426168	0.426658	1.35202	1	1
TRINITY_DN11803_c1_g1	0.275709	0.277036	-0.640972	1	1
TRINITY_DN123654_c0_g1	0.275709	0.277036	-0.640972	1	1
TRINITY_DN31515_c0_g1	-0.368265	-0.369509	-0.140777	1	1
TRINITY_DN27548_c0_g1	-0.341296	-0.341989	0.559423	1	1
TRINITY_DN120685_c0_g1	0.330706	0.331838	-0.177954	1	1
TRINITY_DN67368_c0_g1	-0.378536	-0.380609	-0.792868	1	1
TRINITY_DN50012_c0_g1	-0.205569	-0.205809	1.32997	1	1
TRINITY_DN103404_c0_g1	-0.330961	-0.333367	-1.16869	1	1
TRINITY_DN37903_c0_g1	-0.275159	-0.275569	0.990439	1	1
TRINITY_DN62196_c0_g1	-0.38021	-0.380969	0.587918	1	1
TRINITY_DN59741_c0_g1	-0.352235	-0.352576	1.60745	1	1
TRINITY_DN1480_c0_g1	-0.212884	-0.212916	4.27832	1	1
TRINITY_DN104003_c0_g1	0.292771	0.295312	-1.41092	1	1
TRINITY_DN120790_c0_g1	0.292771	0.295312	-1.41092	1	1
TRINITY_DN70793_c0_g1	0.291377	0.291997	0.477474	1	1
TRINITY_DN5973_c0_g1	-0.379086	-0.37919	3.41152	1	1
TRINITY_DN31325_c0_g1	-0.36008	-0.361221	-0.0542573	1	1
TRINITY_DN25760_c0_g1	0.25696	0.257105	2.3501	1	1
TRINITY_DN102426_c0_g1	-0.311536	-0.311977	1.0649	1	1
TRINITY_DN120435_c0_g1	-0.234077	-0.23585	-1.23008	1	1
TRINITY_DN4417_c1_g1	0.322496	0.322665	2.46695	1	1
TRINITY_DN20107_c0_g1	-0.325162	-0.325458	1.69207	1	1
TRINITY_DN32554_c0_g1	0.202667	0.202887	1.42552	1	1
TRINITY_DN18705_c0_g1	-0.272138	-0.272212	3.41905	1	1
TRINITY_DN64861_c0_g1	-0.280189	-0.280748	0.579562	1	1
TRINITY_DN100135_c0_g1	-0.212214	-0.213458	-0.896895	1	1
TRINITY_DN100543_c0_g1	0.322121	0.322243	2.93056	1	1
TRINITY_DN11705_c0_g1	0.250631	0.250721	3.00247	1	1
TRINITY_DN118358_c0_g1	0.279891	0.280861	-0.196375	1	1
TRINITY_DN136035_c0_g1	0.279891	0.280861	-0.196375	1	1
TRINITY_DN76364_c0_g1	0.279891	0.280861	-0.196375	1	1
TRINITY_DN80722_c0_g1	0.279891	0.280861	-0.196375	1	1
TRINITY_DN99674_c0_g1	0.29148	0.293235	-0.938023	1	1
TRINITY_DN5633_c0_g1	-0.256823	-0.256863	4.21937	1	1
TRINITY_DN61277_c0_g1	-0.223703	-0.22426	0.267335	1	1
TRINITY_DN33492_c0_g1	-0.272009	-0.272998	-0.250961	1	1
TRINITY_DN109830_c0_g1	0.275906	0.275983	3.36077	1	1
TRINITY_DN103216_c0_g1	-0.364238	-0.364257	5.82837	1	1
TRINITY_DN39303_c0_g1	-0.187009	-0.18735	0.701712	1	1
TRINITY_DN58219_c0_g1	-0.354083	-0.354895	0.39255	1	1
TRINITY_DN68446_c0_g1	-0.354083	-0.354895	0.39255	1	1
TRINITY_DN30738_c0_g1	0.306116	0.306658	0.734697	1	1
TRINITY_DN115382_c0_g1	-0.218335	-0.219945	-1.19527	1	1
TRINITY_DN16972_c0_g1	-0.198371	-0.19844	3.06321	1	1
TRINITY_DN48034_c0_g1	0.193716	0.194166	0.352973	1	1
TRINITY_DN68110_c0_g1	0.330962	0.331075	3.08595	1	1
TRINITY_DN94080_c0_g1	-0.242738	-0.242784	3.90768	1	1
TRINITY_DN63949_c0_g1	0.198739	0.199916	-0.919488	1	1
TRINITY_DN31698_c0_g1	-0.342988	-0.343613	0.712809	1	1
TRINITY_DN21223_c0_g1	-0.278218	-0.278319	3.00388	1	1
TRINITY_DN55798_c0_g1	0.35456	0.355864	-0.274479	1	1
TRINITY_DN60284_c0_g1	-0.447775	-0.449228	-0.0770659	1	1
TRINITY_DN6313_c2_g1	-0.447775	-0.449228	-0.0770659	1	1
TRINITY_DN86347_c0_g1	-0.371927	-0.372172	2.15458	1	1
TRINITY_DN6128_c2_g1	0.28875	0.289039	1.54089	1	1
TRINITY_DN17930_c0_g2	0.16602	0.166349	0.572871	1	1
TRINITY_DN133360_c0_g1	0.39211	0.392908	0.545116	1	1
TRINITY_DN106150_c0_g1	-0.184416	-0.18475	0.710313	1	1
TRINITY_DN107440_c0_g1	-0.452088	-0.453432	0.0437815	1	1
TRINITY_DN129261_c0_g1	0.247885	0.248165	1.36818	1	1
TRINITY_DN4547_c0_g1	-0.27188	-0.271907	4.87566	1	1
TRINITY_DN55044_c0_g1	-0.375825	-0.379842	-1.65263	1	1
TRINITY_DN10296_c0_g1	0.292223	0.292349	2.73711	1	1
TRINITY_DN107850_c0_g1	0.298939	0.300202	-0.464794	1	1
TRINITY_DN121558_c0_g1	0.298939	0.300202	-0.464794	1	1
TRINITY_DN828_c0_g1	0.272932	0.272966	4.52763	1	1
TRINITY_DN142102_c0_g1	0.286488	0.287212	0.238861	1	1
TRINITY_DN76970_c0_g1	0.286488	0.287212	0.238861	1	1
TRINITY_DN74696_c0_g1	-0.341776	-0.342108	1.60365	1	1
TRINITY_DN84442_c0_g1	0.350223	0.353045	-1.31376	1	1
TRINITY_DN9662_c0_g1	0.255697	0.255773	3.27791	1	1
TRINITY_DN7480_c0_g1	-0.243389	-0.243448	3.57172	1	1
TRINITY_DN54678_c0_g1	-0.401137	-0.401393	2.20834	1	1
TRINITY_DN124013_c0_g1	0.269407	0.270472	-0.377292	1	1
TRINITY_DN86076_c0_g1	0.376215	0.376364	2.86144	1	1
TRINITY_DN56270_c0_g1	-0.429212	-0.429227	6.33241	1	1
TRINITY_DN11692_c0_g1	0.307995	0.308332	1.4137	1	1
TRINITY_DN90294_c0_g1	0.273303	0.274883	-0.88524	1	1
TRINITY_DN12005_c0_g1	0.24912	0.249407	1.34192	1	1
TRINITY_DN100079_c0_g1	0.207749	0.207784	4.09392	1	1
TRINITY_DN1710_c0_g1	0.291908	0.291957	4.09511	1	1
TRINITY_DN130867_c0_g1	-0.25312	-0.254534	-0.829644	1	1
TRINITY_DN46955_c0_g1	0.346199	0.346307	3.21147	1	1
TRINITY_DN25734_c0_g1	-0.204877	-0.205117	1.3187	1	1
TRINITY_DN125131_c0_g1	-0.367133	-0.369248	-0.861384	1	1
TRINITY_DN56249_c0_g1	-0.367133	-0.369248	-0.861384	1	1
TRINITY_DN17657_c0_g1	-0.32303	-0.323162	2.84001	1	1
TRINITY_DN17687_c0_g1	0.313068	0.313231	2.46981	1	1
TRINITY_DN27681_c0_g1	0.256429	0.25663	1.88223	1	1
TRINITY_DN46265_c0_g1	-0.214299	-0.214348	3.65543	1	1
TRINITY_DN28193_c0_g1	-0.317508	-0.317779	1.78393	1	1
TRINITY_DN65521_c0_g1	-0.257642	-0.258102	0.735502	1	1
TRINITY_DN39333_c0_g1	0.343544	0.343929	1.38461	1	1
TRINITY_DN117228_c0_g1	-0.279925	-0.281007	-0.333203	1	1
TRINITY_DN28341_c0_g1	0.250028	0.250139	2.69186	1	1
TRINITY_DN104406_c0_g1	0.245762	0.245837	3.24554	1	1
TRINITY_DN20817_c1_g1	-0.362676	-0.36399	-0.236895	1	1
TRINITY_DN135666_c0_g1	0.273824	0.275413	-0.890126	1	1
TRINITY_DN97952_c3_g1	0.254806	0.254877	3.36353	1	1
TRINITY_DN25575_c0_g1	-0.357128	-0.359831	-1.21814	1	1
TRINITY_DN78174_c0_g1	0.261948	0.262183	1.69541	1	1
TRINITY_DN22015_c0_g1	0.451645	0.452167	1.3482	1	1
TRINITY_DN25360_c0_g1	0.470431	0.47153	0.358682	1	1
TRINITY_DN34388_c0_g1	-0.237876	-0.238353	0.570594	1	1
TRINITY_DN99677_c0_g1	-0.425167	-0.427564	-0.826137	1	1
TRINITY_DN77522_c0_g1	-0.307814	-0.309129	-0.467114	1	1
TRINITY_DN10773_c0_g1	0.311747	0.311981	1.95682	1	1
TRINITY_DN413_c2_g1	0.236019	0.236052	4.37023	1	1
TRINITY_DN46958_c0_g1	-0.300958	-0.30199	-0.168328	1	1
TRINITY_DN49823_c0_g1	0.326561	0.326582	5.4967	1	1
TRINITY_DN3883_c0_g1	0.343895	0.344063	2.57124	1	1
TRINITY_DN120895_c0_g1	0.263441	0.264837	-0.770137	1	1
TRINITY_DN103587_c0_g1	0.363508	0.365764	-0.974205	1	1
TRINITY_DN99944_c0_g1	-0.242652	-0.242695	4.04837	1	1
TRINITY_DN54200_c0_g1	-0.185345	-0.185839	0.167707	1	1
TRINITY_DN137361_c0_g1	-0.248969	-0.250565	-1.01168	1	1
TRINITY_DN26894_c2_g1	-0.248969	-0.250565	-1.01168	1	1
TRINITY_DN11731_c0_g1	-0.268386	-0.268426	4.2859	1	1
TRINITY_DN8293_c1_g1	-0.208356	-0.208634	1.13807	1	1
TRINITY_DN50570_c0_g1	0.246267	0.246795	0.465324	1	1
TRINITY_DN6617_c0_g1	-0.296899	-0.297018	2.85855	1	1
TRINITY_DN109300_c0_g1	-0.342402	-0.34245	4.36468	1	1
TRINITY_DN17708_c0_g1	0.259387	0.259494	2.79937	1	1
TRINITY_DN3788_c0_g1	0.274386	0.274419	4.57892	1	1
TRINITY_DN15552_c0_g1	-0.241922	-0.242017	2.88427	1	1
TRINITY_DN119737_c0_g1	0.361095	0.361188	3.48432	1	1
TRINITY_DN50356_c0_g1	-0.280882	-0.281316	0.93868	1	1
TRINITY_DN20035_c0_g1	-0.311877	-0.312314	1.08028	1	1
TRINITY_DN21280_c0_g1	-0.211961	-0.212396	0.536979	1	1
TRINITY_DN54575_c0_g1	-0.307714	-0.308987	-0.423737	1	1
TRINITY_DN1731_c0_g1	-0.166331	-0.166357	4.20162	1	1
TRINITY_DN105404_c0_g1	0.362329	0.365493	-1.41576	1	1
TRINITY_DN81168_c0_g1	0.362329	0.365493	-1.41576	1	1
TRINITY_DN3273_c0_g1	-0.342949	-0.343015	3.92639	1	1
TRINITY_DN99181_c0_g1	-0.20484	-0.204888	3.62469	1	1
TRINITY_DN44281_c0_g1	-0.483271	-0.483809	1.42492	1	1
TRINITY_DN15122_c0_g2	-0.29398	-0.294476	0.818231	1	1
TRINITY_DN5991_c0_g2	-0.327994	-0.328144	2.67984	1	1
TRINITY_DN74866_c0_g1	0.357971	0.358675	0.592736	1	1
TRINITY_DN29201_c0_g1	0.242355	0.243277	-0.325078	1	1
TRINITY_DN126436_c0_g1	0.243801	0.24432	0.474501	1	1
TRINITY_DN12665_c0_g2	0.489099	0.490537	0.0416275	1	1
TRINITY_DN61011_c0_g1	0.231688	0.232751	-0.577773	1	1
TRINITY_DN20663_c0_g1	0.25432	0.254411	3.00739	1	1
TRINITY_DN33437_c0_g1	-0.197701	-0.197999	0.965229	1	1
TRINITY_DN104231_c0_g1	0.305438	0.305842	1.14558	1	1
TRINITY_DN63689_c0_g1	-0.351734	-0.353926	-0.966154	1	1
TRINITY_DN118199_c0_g1	-0.281257	-0.283663	-1.3814	1	1
TRINITY_DN83241_c0_g1	-0.281257	-0.283663	-1.3814	1	1
TRINITY_DN57470_c0_g1	0.344948	0.345069	3.03403	1	1
TRINITY_DN50113_c0_g1	-0.26772	-0.267808	3.14585	1	1
TRINITY_DN13736_c0_g1	-0.23637	-0.236471	2.76332	1	1
TRINITY_DN5801_c0_g1	-0.200588	-0.200741	1.93387	1	1
TRINITY_DN19256_c0_g1	0.24457	0.244658	3.00832	1	1
TRINITY_DN19002_c0_g1	-0.4548	-0.455132	2.02167	1	1
TRINITY_DN100821_c0_g1	-0.39222	-0.392325	3.4443	1	1
TRINITY_DN59565_c0_g1	-0.166573	-0.166605	3.88909	1	1
TRINITY_DN68181_c0_g1	0.306079	0.307732	-0.793691	1	1
TRINITY_DN30725_c0_g1	0.368255	0.369514	-0.173663	1	1
TRINITY_DN125719_c0_g1	0.210605	0.211226	0.0222267	1	1
TRINITY_DN18822_c0_g1	0.285328	0.285714	1.11244	1	1
TRINITY_DN103303_c0_g1	0.270931	0.272735	-1.07076	1	1
TRINITY_DN122036_c0_g1	0.270931	0.272735	-1.07076	1	1
TRINITY_DN111139_c0_g1	0.305737	0.306117	1.23708	1	1
TRINITY_DN73306_c0_g1	-0.388995	-0.389604	0.931497	1	1
TRINITY_DN121847_c0_g1	-0.311639	-0.31348	-0.899053	1	1
TRINITY_DN33227_c0_g1	0.21856	0.218824	1.27596	1	1
TRINITY_DN57943_c0_g1	0.280336	0.282472	-1.24525	1	1
TRINITY_DN27725_c0_g1	0.206462	0.206909	0.451866	1	1
TRINITY_DN12384_c0_g1	-0.181432	-0.181762	0.702119	1	1
TRINITY_DN71272_c0_g1	-0.251441	-0.251834	0.920314	1	1
TRINITY_DN80870_c0_g1	0.171094	0.171947	-0.691265	1	1
TRINITY_DN52254_c0_g1	0.368602	0.370611	-0.802873	1	1
TRINITY_DN85439_c0_g1	0.368602	0.370611	-0.802873	1	1
TRINITY_DN46286_c0_g1	0.300102	0.302608	-1.36173	1	1
TRINITY_DN54902_c0_g1	0.293788	0.295065	-0.503583	1	1
TRINITY_DN22871_c0_g1	0.282839	0.283287	0.889556	1	1
TRINITY_DN21567_c1_g1	0.216823	0.217552	-0.156463	1	1
TRINITY_DN9832_c0_g1	0.338164	0.338432	1.87719	1	1
TRINITY_DN30503_c0_g1	0.284357	0.284877	0.689759	1	1
TRINITY_DN102735_c0_g1	0.225122	0.225162	4.00903	1	1
TRINITY_DN15595_c0_g1	0.227244	0.227302	3.49805	1	1
TRINITY_DN46486_c0_g1	0.215318	0.215347	4.42019	1	1
TRINITY_DN3212_c0_g1	-0.37365	-0.37368	5.16197	1	1
TRINITY_DN71076_c0_g1	-0.223833	-0.224157	1.02719	1	1
TRINITY_DN29876_c0_g1	-0.208079	-0.208859	-0.297057	1	1
TRINITY_DN99483_c0_g1	-0.336954	-0.337763	0.327223	1	1
TRINITY_DN32772_c0_g1	-0.392152	-0.39261	1.34391	1	1
TRINITY_DN137772_c0_g1	0.362469	0.365694	-1.43884	1	1
TRINITY_DN81186_c0_g1	-0.326174	-0.32773	-0.613221	1	1
TRINITY_DN53575_c0_g1	-0.303851	-0.304733	0.0617761	1	1
TRINITY_DN72753_c0_g1	0.261895	0.262095	1.92911	1	1
TRINITY_DN48809_c0_g1	-0.252816	-0.254735	-1.23125	1	1
TRINITY_DN94716_c0_g1	-0.291216	-0.291471	1.74823	1	1
TRINITY_DN80837_c0_g1	-0.21434	-0.21486	0.302959	1	1
TRINITY_DN126644_c0_g1	0.298835	0.299309	0.890449	1	1
TRINITY_DN63760_c0_g1	0.221409	0.221504	2.74913	1	1
TRINITY_DN49555_c0_g1	0.368504	0.370555	-0.830786	1	1
TRINITY_DN71195_c0_g1	0.368504	0.370555	-0.830786	1	1
TRINITY_DN83692_c0_g1	0.368504	0.370555	-0.830786	1	1
TRINITY_DN87647_c0_g1	0.368504	0.370555	-0.830786	1	1
TRINITY_DN63405_c0_g1	-0.301806	-0.301963	2.48673	1	1
TRINITY_DN48090_c0_g1	-0.277499	-0.277634	2.58886	1	1
TRINITY_DN11155_c0_g1	-0.217502	-0.217533	4.35049	1	1
TRINITY_DN113422_c0_g1	-0.245963	-0.246189	1.66763	1	1
TRINITY_DN118498_c0_g1	0.376123	0.37755	-0.314972	1	1
TRINITY_DN4849_c0_g1	-0.444397	-0.444481	3.95863	1	1
TRINITY_DN139636_c0_g1	-0.308868	-0.310363	-0.634586	1	1
TRINITY_DN21413_c0_g1	-0.308868	-0.310363	-0.634586	1	1
TRINITY_DN124532_c0_g1	0.279611	0.280586	-0.204912	1	1
TRINITY_DN132209_c0_g1	0.279611	0.280586	-0.204912	1	1
TRINITY_DN81691_c0_g1	0.279611	0.280586	-0.204912	1	1
TRINITY_DN85990_c0_g1	0.279611	0.280586	-0.204912	1	1
TRINITY_DN16469_c0_g1	0.274469	0.275122	0.322419	1	1
TRINITY_DN61233_c0_g1	-0.377915	-0.37996	-0.77666	1	1
TRINITY_DN8061_c1_g1	-0.21465	-0.215173	0.29612	1	1
TRINITY_DN17275_c0_g1	0.367005	0.367142	2.95335	1	1
TRINITY_DN5913_c0_g1	-0.260339	-0.260415	3.31447	1	1
TRINITY_DN107532_c0_g1	0.16995	0.170232	0.820366	1	1
TRINITY_DN121133_c0_g1	0.256422	0.256561	2.40636	1	1
TRINITY_DN42787_c0_g1	-0.273142	-0.274754	-0.900591	1	1
TRINITY_DN84227_c0_g1	-0.273142	-0.274754	-0.900591	1	1
TRINITY_DN82315_c0_g1	0.189736	0.189836	2.45251	1	1
TRINITY_DN3474_c0_g2	0.254263	0.254348	3.1102	1	1
TRINITY_DN106225_c0_g1	0.370758	0.372576	-0.661446	1	1
TRINITY_DN113621_c0_g1	0.370758	0.372576	-0.661446	1	1
TRINITY_DN133479_c0_g1	0.370758	0.372576	-0.661446	1	1
TRINITY_DN140066_c0_g1	0.370758	0.372576	-0.661446	1	1
TRINITY_DN30046_c0_g1	0.370758	0.372576	-0.661446	1	1
TRINITY_DN16158_c0_g2	-0.214989	-0.215386	0.685995	1	1
TRINITY_DN51717_c0_g1	0.443627	0.445088	-0.117422	1	1
TRINITY_DN105991_c0_g1	0.367472	0.369735	-0.964509	1	1
TRINITY_DN126145_c0_g1	0.367472	0.369735	-0.964509	1	1
TRINITY_DN98787_c0_g1	0.367472	0.369735	-0.964509	1	1
TRINITY_DN57578_c0_g1	-0.174816	-0.17548	-0.316861	1	1
TRINITY_DN38183_c0_g1	-0.26847	-0.26997	-0.829058	1	1
TRINITY_DN58901_c0_g1	0.259476	0.259685	1.84875	1	1
TRINITY_DN111789_c0_g1	-0.31848	-0.319968	-0.585959	1	1
TRINITY_DN6275_c0_g1	0.200881	0.20091	4.31335	1	1
TRINITY_DN81164_c0_g1	-0.360096	-0.36123	-0.0452027	1	1
TRINITY_DN60271_c0_g1	-0.229499	-0.229682	1.87586	1	1
TRINITY_DN44981_c0_g1	0.243711	0.243976	1.4203	1	1
TRINITY_DN17849_c0_g1	0.211001	0.211107	2.51987	1	1
TRINITY_DN108073_c0_g1	0.369379	0.371316	-0.751949	1	1
TRINITY_DN118346_c0_g1	0.369379	0.371316	-0.751949	1	1
TRINITY_DN135063_c0_g1	0.369379	0.371316	-0.751949	1	1
TRINITY_DN55852_c0_g1	0.369379	0.371316	-0.751949	1	1
TRINITY_DN108065_c0_g1	0.468318	0.46874	1.70123	1	1
TRINITY_DN112150_c0_g1	-0.3833	-0.385918	-1.08297	1	1
TRINITY_DN45750_c0_g1	0.306852	0.307096	1.86811	1	1
TRINITY_DN24988_c0_g1	0.257439	0.258043	0.341041	1	1
TRINITY_DN6419_c0_g1	-0.294209	-0.294361	2.50016	1	1
TRINITY_DN66992_c0_g1	0.246273	0.24637	2.87782	1	1
TRINITY_DN35041_c0_g1	-0.269369	-0.269811	0.854104	1	1
TRINITY_DN44422_c0_g1	-0.300715	-0.300971	1.78748	1	1
TRINITY_DN124798_c0_g1	0.282755	0.283608	-0.00682719	1	1
TRINITY_DN67814_c0_g1	0.282755	0.283608	-0.00682719	1	1
TRINITY_DN25727_c2_g1	0.324921	0.325444	0.872263	1	1
TRINITY_DN85266_c0_g1	-0.234744	-0.235008	1.38187	1	1
TRINITY_DN21007_c0_g1	0.270598	0.270776	2.13605	1	1
TRINITY_DN70066_c0_g1	0.205161	0.205385	1.41832	1	1
TRINITY_DN6217_c0_g1	-0.294131	-0.294193	3.79918	1	1
TRINITY_DN5441_c0_g1	0.221436	0.221483	3.76916	1	1
TRINITY_DN105019_c0_g1	-0.201667	-0.201745	2.91821	1	1
TRINITY_DN119624_c0_g1	-0.358745	-0.359814	0.0302772	1	1
TRINITY_DN121664_c0_g1	-0.27972	-0.280783	-0.310714	1	1
TRINITY_DN48742_c1_g1	-0.262831	-0.263459	0.326311	1	1
TRINITY_DN90480_c0_g1	-0.262831	-0.263459	0.326311	1	1
TRINITY_DN113114_c0_g1	0.366667	0.369003	-1.00833	1	1
TRINITY_DN113920_c0_g1	0.366667	0.369003	-1.00833	1	1
TRINITY_DN129552_c0_g1	0.366667	0.369003	-1.00833	1	1
TRINITY_DN48682_c0_g1	0.366667	0.369003	-1.00833	1	1
TRINITY_DN54703_c0_g1	0.366667	0.369003	-1.00833	1	1
TRINITY_DN55648_c0_g1	0.360634	0.36425	-1.58915	1	1
TRINITY_DN50266_c0_g1	-0.185074	-0.186211	-0.959711	1	1
TRINITY_DN107992_c0_g1	0.291762	0.292863	-0.313131	1	1
TRINITY_DN58209_c0_g1	0.259815	0.260447	0.290652	1	1
TRINITY_DN21293_c0_g1	-0.403953	-0.406368	-0.905845	1	1
TRINITY_DN108005_c0_g1	-0.36856	-0.371108	-1.10021	1	1
TRINITY_DN80190_c0_g1	-0.36856	-0.371108	-1.10021	1	1
TRINITY_DN78423_c0_g1	-0.331064	-0.331846	0.349417	1	1
TRINITY_DN727_c0_g2	-0.374696	-0.374757	4.16017	1	1
TRINITY_DN57035_c0_g1	0.255597	0.2557	2.83027	1	1
TRINITY_DN121280_c0_g1	-0.369925	-0.37264	-1.17762	1	1
TRINITY_DN64687_c0_g1	-0.369925	-0.37264	-1.17762	1	1
TRINITY_DN99300_c0_g1	-0.309325	-0.309775	1.02402	1	1
TRINITY_DN43849_c0_g1	0.232947	0.233489	0.350909	1	1
TRINITY_DN48310_c0_g1	0.229281	0.229759	0.506456	1	1
TRINITY_DN2175_c0_g2	0.247957	0.247991	4.37443	1	1
TRINITY_DN45014_c0_g1	-0.250741	-0.25089	2.28943	1	1
TRINITY_DN30768_c0_g1	0.300957	0.301245	1.60671	1	1
TRINITY_DN1960_c0_g1	0.252809	0.252856	3.94464	1	1
TRINITY_DN25920_c0_g1	0.227437	0.227618	1.87062	1	1
TRINITY_DN113444_c0_g1	0.441573	0.442842	0.0700484	1	1
TRINITY_DN122550_c0_g1	0.441573	0.442842	0.0700484	1	1
TRINITY_DN4708_c0_g1	0.382908	0.383029	3.18777	1	1
TRINITY_DN118866_c0_g1	0.214596	0.214705	2.51185	1	1
TRINITY_DN98255_c0_g1	-0.35836	-0.35845	3.54375	1	1
TRINITY_DN8372_c3_g1	-0.2661	-0.266297	1.9816	1	1
TRINITY_DN29477_c0_g1	-0.281977	-0.282104	2.69394	1	1
TRINITY_DN27491_c0_g1	0.368715	0.36983	-0.00449922	1	1
TRINITY_DN76062_c0_g1	-0.342261	-0.342381	3.06037	1	1
TRINITY_DN33752_c0_g1	0.23731	0.237836	0.419407	1	1
TRINITY_DN23055_c0_g1	0.179115	0.179171	3.20775	1	1
TRINITY_DN10342_c0_g1	0.159208	0.159288	2.52504	1	1
TRINITY_DN106787_c0_g1	0.32023	0.320399	2.45149	1	1
TRINITY_DN35436_c0_g1	0.30359	0.304672	-0.233152	1	1
TRINITY_DN1560_c0_g2	-0.276035	-0.276063	4.80669	1	1
TRINITY_DN106525_c0_g1	-0.457588	-0.460329	-0.90245	1	1
TRINITY_DN123188_c0_g1	-0.457588	-0.460329	-0.90245	1	1
TRINITY_DN64505_c0_g1	-0.457588	-0.460329	-0.90245	1	1
TRINITY_DN65478_c0_g1	-0.457588	-0.460329	-0.90245	1	1
TRINITY_DN99130_c0_g1	-0.230108	-0.230139	4.44499	1	1
TRINITY_DN131775_c0_g1	-0.414895	-0.416063	0.113943	1	1
TRINITY_DN8293_c3_g1	0.407881	0.409276	-0.170684	1	1
TRINITY_DN7825_c0_g2	-0.25495	-0.255072	2.60673	1	1
TRINITY_DN62100_c0_g1	0.334881	0.336948	-0.968704	1	1
TRINITY_DN127301_c0_g1	-0.445534	-0.446811	0.0938212	1	1
TRINITY_DN128137_c0_g1	-0.445534	-0.446811	0.0938212	1	1
TRINITY_DN20651_c1_g1	-0.445534	-0.446811	0.0938212	1	1
TRINITY_DN35735_c0_g1	-0.445534	-0.446811	0.0938212	1	1
TRINITY_DN94835_c0_g1	-0.445534	-0.446811	0.0938212	1	1
TRINITY_DN62840_c0_g1	0.306576	0.308173	-0.746126	1	1
TRINITY_DN20361_c0_g1	-0.263406	-0.263542	2.50006	1	1
TRINITY_DN50488_c0_g1	-0.257808	-0.258665	-0.129529	1	1
TRINITY_DN46175_c0_g1	0.365086	0.365149	4.06244	1	1
TRINITY_DN31789_c0_g1	0.26334	0.263689	1.1437	1	1
TRINITY_DN104729_c0_g1	-0.368124	-0.370596	-1.06249	1	1
TRINITY_DN128500_c0_g1	-0.368124	-0.370596	-1.06249	1	1
TRINITY_DN131135_c0_g1	-0.368124	-0.370596	-1.06249	1	1
TRINITY_DN132249_c0_g1	-0.368124	-0.370596	-1.06249	1	1
TRINITY_DN44271_c0_g1	-0.449938	-0.450194	2.37575	1	1
TRINITY_DN124803_c0_g1	0.208906	0.210411	-1.17536	1	1
TRINITY_DN104646_c0_g1	-0.319105	-0.31918	3.61883	1	1
TRINITY_DN120386_c0_g1	-0.227161	-0.227377	1.6193	1	1
TRINITY_DN20937_c0_g1	0.290475	0.290674	2.07988	1	1
TRINITY_DN108597_c0_g1	0.283846	0.284025	2.19684	1	1
TRINITY_DN119755_c0_g1	0.304768	0.305369	0.585376	1	1
TRINITY_DN49252_c0_g1	0.235659	0.235692	4.36944	1	1
TRINITY_DN5580_c1_g1	-0.194322	-0.194386	3.13926	1	1
TRINITY_DN53066_c0_g1	-0.308834	-0.310232	-0.544444	1	1
TRINITY_DN9059_c0_g1	-0.308834	-0.310232	-0.544444	1	1
TRINITY_DN77396_c0_g1	-0.418445	-0.419814	-0.0924668	1	1
TRINITY_DN106471_c0_g1	-0.252878	-0.254794	-1.22854	1	1
TRINITY_DN48653_c0_g1	0.340277	0.340512	2.06971	1	1
TRINITY_DN57102_c0_g1	0.271966	0.273676	-0.996431	1	1
TRINITY_DN68036_c0_g1	0.271966	0.273676	-0.996431	1	1
TRINITY_DN68575_c0_g1	0.271966	0.273676	-0.996431	1	1
TRINITY_DN90208_c0_g1	0.271966	0.273676	-0.996431	1	1
TRINITY_DN15616_c0_g1	0.161256	0.161336	2.54362	1	1
TRINITY_DN56991_c0_g1	-0.344266	-0.344683	1.28527	1	1
TRINITY_DN24995_c0_g1	0.205207	0.205631	0.517335	1	1
TRINITY_DN45647_c0_g2	-0.257756	-0.257917	2.22226	1	1
TRINITY_DN8311_c0_g2	0.253841	0.254359	0.535562	1	1
TRINITY_DN109263_c0_g1	-0.308989	-0.31006	-0.183244	1	1
TRINITY_DN22718_c0_g1	-0.180804	-0.18089	2.6062	1	1
TRINITY_DN134973_c0_g1	0.269527	0.271537	-1.21773	1	1
TRINITY_DN47880_c0_g1	0.269527	0.271537	-1.21773	1	1
TRINITY_DN80120_c0_g1	0.269527	0.271537	-1.21773	1	1
TRINITY_DN45649_c0_g1	-0.217637	-0.217669	4.27938	1	1
TRINITY_DN1418_c0_g1	0.24735	0.247376	4.74551	1	1
TRINITY_DN19759_c0_g1	0.242072	0.242533	0.631275	1	1
TRINITY_DN62386_c0_g1	0.367987	0.370287	-0.983314	1	1
TRINITY_DN92099_c0_g1	0.367987	0.370287	-0.983314	1	1
TRINITY_DN97630_c0_g1	0.367987	0.370287	-0.983314	1	1
TRINITY_DN116499_c0_g1	-0.413913	-0.414881	0.370243	1	1
TRINITY_DN118988_c0_g1	-0.316899	-0.319616	-1.3814	1	1
TRINITY_DN47865_c0_g1	-0.225818	-0.226007	1.80641	1	1
TRINITY_DN100707_c0_g1	0.364229	0.367144	-1.30435	1	1
TRINITY_DN47409_c0_g1	0.364229	0.367144	-1.30435	1	1
TRINITY_DN57993_c0_g1	0.364229	0.367144	-1.30435	1	1
TRINITY_DN77614_c0_g1	0.364229	0.367144	-1.30435	1	1
TRINITY_DN86451_c0_g1	0.364229	0.367144	-1.30435	1	1
TRINITY_DN87203_c0_g1	0.364229	0.367144	-1.30435	1	1
TRINITY_DN28099_c0_g1	0.234392	0.234535	2.23596	1	1
TRINITY_DN34924_c0_g1	-0.269368	-0.270661	-0.626407	1	1
TRINITY_DN58719_c0_g1	0.338594	0.340347	-0.736192	1	1
TRINITY_DN9607_c0_g1	-0.202002	-0.202091	2.7145	1	1
TRINITY_DN57926_c0_g1	0.322238	0.322429	2.2905	1	1
TRINITY_DN76360_c0_g1	-0.374208	-0.375774	-0.432402	1	1
TRINITY_DN26018_c0_g1	0.23966	0.239761	2.77279	1	1
TRINITY_DN7860_c0_g2	-0.260178	-0.26045	1.48923	1	1
TRINITY_DN15265_c0_g1	-0.384762	-0.384852	3.63944	1	1
TRINITY_DN76979_c0_g1	0.3222	0.323418	-0.313129	1	1
TRINITY_DN59267_c0_g1	0.217106	0.21795	-0.355591	1	1
TRINITY_DN126638_c0_g1	0.215897	0.215926	4.38752	1	1
TRINITY_DN36168_c0_g1	0.269369	0.269851	0.719835	1	1
TRINITY_DN44118_c0_g1	-0.299726	-0.300445	0.32578	1	1
TRINITY_DN34390_c2_g1	0.224918	0.225385	0.510749	1	1
TRINITY_DN54428_c0_g1	-0.322512	-0.323199	0.492958	1	1
TRINITY_DN4833_c0_g1	0.209224	0.209251	4.51474	1	1
TRINITY_DN73822_c0_g1	-0.26329	-0.263845	0.501152	1	1
TRINITY_DN140430_c0_g1	-0.238422	-0.239164	-0.0400918	1	1
TRINITY_DN32611_c0_g1	-0.300481	-0.301122	0.488968	1	1
TRINITY_DN47022_c0_g1	-0.187311	-0.18826	-0.704673	1	1
TRINITY_DN105217_c0_g1	-0.199974	-0.200576	0.0032094	1	1
TRINITY_DN9292_c1_g1	-0.37304	-0.373321	1.96657	1	1
TRINITY_DN3669_c1_g1	0.229119	0.229179	3.47132	1	1
TRINITY_DN17461_c0_g1	0.335442	0.335592	2.69398	1	1
TRINITY_DN27294_c0_g1	-0.312124	-0.312756	0.561106	1	1
TRINITY_DN50839_c0_g1	-0.31195	-0.31214	2.26076	1	1
TRINITY_DN12159_c0_g1	-0.294525	-0.294649	2.78916	1	1
TRINITY_DN100446_c0_g1	-0.349596	-0.349651	4.19544	1	1
TRINITY_DN86591_c0_g1	-0.244594	-0.245903	-0.773828	1	1
TRINITY_DN55424_c0_g1	-0.283789	-0.284367	0.552695	1	1
TRINITY_DN110393_c0_g1	0.322948	0.323216	1.8121	1	1
TRINITY_DN22371_c0_g1	-0.455783	-0.456052	2.3279	1	1
TRINITY_DN59551_c0_g1	-0.304081	-0.30548	-0.567007	1	1
TRINITY_DN22020_c0_g1	0.272866	0.273231	1.1308	1	1
TRINITY_DN128741_c0_g1	-0.462989	-0.465134	-0.559456	1	1
TRINITY_DN27514_c0_g1	0.363436	0.366026	-1.155	1	1
TRINITY_DN1243_c0_g1	-0.263387	-0.263413	4.86792	1	1
TRINITY_DN3679_c0_g1	-0.190088	-0.190125	3.91157	1	1
TRINITY_DN48752_c0_g1	-0.284817	-0.284867	4.04496	1	1
TRINITY_DN47243_c0_g1	-0.223127	-0.223343	1.5983	1	1
TRINITY_DN31773_c0_g1	-0.198744	-0.199827	-0.800888	1	1
TRINITY_DN91646_c0_g1	-0.367363	-0.369588	-0.9264	1	1
TRINITY_DN111019_c0_g1	0.36331	0.366241	-1.31458	1	1
TRINITY_DN135191_c0_g1	0.36331	0.366241	-1.31458	1	1
TRINITY_DN58160_c0_g1	0.36331	0.366241	-1.31458	1	1
TRINITY_DN61996_c0_g1	0.36331	0.366241	-1.31458	1	1
TRINITY_DN63266_c0_g1	0.36331	0.366241	-1.31458	1	1
TRINITY_DN65040_c0_g1	0.36331	0.366241	-1.31458	1	1
TRINITY_DN14370_c0_g1	0.230998	0.231568	0.270263	1	1
TRINITY_DN128838_c0_g1	0.365034	0.367626	-1.15023	1	1
TRINITY_DN30204_c1_g1	0.365034	0.367626	-1.15023	1	1
TRINITY_DN95142_c0_g1	0.365034	0.367626	-1.15023	1	1
TRINITY_DN15382_c0_g1	-0.215367	-0.215413	3.77093	1	1
TRINITY_DN75355_c0_g1	-0.229054	-0.229329	1.29192	1	1
TRINITY_DN37443_c0_g1	0.350138	0.351914	-0.708684	1	1
TRINITY_DN73982_c0_g1	-0.34003	-0.340389	1.48344	1	1
TRINITY_DN126615_c0_g1	-0.170208	-0.170515	0.716857	1	1
TRINITY_DN101034_c0_g1	-0.31263	-0.312653	5.30599	1	1
TRINITY_DN119059_c0_g1	-0.213777	-0.214272	0.366559	1	1
TRINITY_DN2323_c0_g1	0.257774	0.25783	3.72346	1	1
TRINITY_DN120859_c0_g1	0.155745	0.15728	-1.57483	1	1
TRINITY_DN121786_c0_g1	-0.330536	-0.331282	0.411539	1	1
TRINITY_DN83101_c0_g1	0.199814	0.200123	0.92501	1	1
TRINITY_DN80624_c0_g1	-0.303243	-0.304101	0.0959986	1	1
TRINITY_DN90645_c0_g1	-0.303243	-0.304101	0.0959986	1	1
TRINITY_DN39078_c0_g1	-0.302726	-0.302932	2.10222	1	1
TRINITY_DN56475_c0_g1	0.222554	0.223145	0.169365	1	1
TRINITY_DN86609_c0_g1	-0.225984	-0.227249	-0.834344	1	1
TRINITY_DN98205_c0_g1	0.203737	0.204449	-0.210637	1	1
TRINITY_DN86392_c0_g1	-0.434727	-0.435144	1.62839	1	1
TRINITY_DN69541_c0_g1	-0.316823	-0.319676	-1.44379	1	1
TRINITY_DN51027_c0_g1	-0.313128	-0.315171	-1.02977	1	1
TRINITY_DN13142_c0_g1	0.233091	0.23316	3.28088	1	1
TRINITY_DN57899_c0_g1	-0.352161	-0.354226	-0.886185	1	1
TRINITY_DN119043_c0_g1	0.381231	0.382541	-0.180006	1	1
TRINITY_DN62640_c0_g1	0.256024	0.25605	4.8342	1	1
TRINITY_DN44629_c1_g1	0.405733	0.40734	-0.371932	1	1
TRINITY_DN5807_c2_g1	0.239648	0.240011	0.955725	1	1
TRINITY_DN126866_c0_g1	-0.308716	-0.309203	0.91024	1	1
TRINITY_DN98331_c0_g1	-0.402665	-0.402679	6.30755	1	1
TRINITY_DN20814_c0_g1	0.326671	0.326938	1.83157	1	1
TRINITY_DN77642_c0_g1	0.243079	0.244811	-1.15942	1	1
TRINITY_DN1316_c0_g2	0.226001	0.226048	3.78078	1	1
TRINITY_DN27074_c0_g1	-0.297879	-0.298146	1.71141	1	1
TRINITY_DN47041_c0_g1	0.216773	0.21766	-0.423923	1	1
TRINITY_DN98824_c0_g1	0.384554	0.384676	3.18946	1	1
TRINITY_DN105613_c0_g1	-0.29968	-0.302392	-1.45144	1	1
TRINITY_DN30453_c0_g1	-0.216583	-0.21708	0.381967	1	1
TRINITY_DN69420_c0_g1	-0.350344	-0.351229	0.257413	1	1
TRINITY_DN119331_c0_g1	0.366303	0.367683	-0.30617	1	1
TRINITY_DN121048_c0_g1	-0.309051	-0.309181	2.78953	1	1
TRINITY_DN335_c0_g1	0.338579	0.338633	4.17605	1	1
TRINITY_DN48097_c0_g1	0.22861	0.228851	1.46092	1	1
TRINITY_DN64441_c0_g1	0.209594	0.210969	-1.05319	1	1
TRINITY_DN3055_c1_g1	0.348296	0.348336	4.64353	1	1
TRINITY_DN91284_c0_g1	-0.44801	-0.448708	0.944323	1	1
TRINITY_DN107621_c0_g1	-0.236691	-0.236838	2.22227	1	1
TRINITY_DN54767_c0_g1	0.509945	0.510366	1.82973	1	1
TRINITY_DN9325_c0_g3	-0.266041	-0.266478	0.853739	1	1
TRINITY_DN10480_c0_g1	-0.355206	-0.355303	3.41841	1	1
TRINITY_DN108763_c0_g1	0.331432	0.3323	0.190939	1	1
TRINITY_DN52975_c0_g1	-0.350432	-0.352276	-0.741739	1	1
TRINITY_DN52362_c0_g1	-0.319001	-0.320006	-0.0492922	1	1
TRINITY_DN123764_c0_g1	-0.289849	-0.289985	2.63349	1	1
TRINITY_DN2811_c0_g1	-0.286908	-0.286949	4.34318	1	1
TRINITY_DN23013_c0_g1	-0.365896	-0.366425	1.04135	1	1
TRINITY_DN126238_c0_g1	0.277916	0.278994	-0.350737	1	1
TRINITY_DN126412_c0_g1	0.277916	0.278994	-0.350737	1	1
TRINITY_DN130374_c0_g1	0.277916	0.278994	-0.350737	1	1
TRINITY_DN140122_c0_g1	0.277916	0.278994	-0.350737	1	1
TRINITY_DN48303_c0_g1	0.277916	0.278994	-0.350737	1	1
TRINITY_DN12215_c0_g1	-0.239345	-0.239467	2.51617	1	1
TRINITY_DN64361_c0_g1	0.362616	0.362795	2.5542	1	1
TRINITY_DN63263_c0_g1	0.277711	0.278808	-0.374079	1	1
TRINITY_DN99699_c0_g1	-0.376147	-0.377834	-0.52603	1	1
TRINITY_DN58065_c0_g1	0.156479	0.156995	-0.132567	1	1
TRINITY_DN7760_c0_g1	-0.19051	-0.190599	2.62057	1	1
TRINITY_DN108184_c0_g1	0.286623	0.286741	2.80542	1	1
TRINITY_DN116758_c0_g1	-0.205879	-0.206136	1.23381	1	1
TRINITY_DN46380_c0_g1	0.271334	0.271368	4.48297	1	1
TRINITY_DN58257_c0_g1	0.302752	0.305081	-1.25624	1	1
TRINITY_DN50220_c0_g1	-0.275144	-0.276642	-0.79458	1	1
TRINITY_DN75823_c0_g1	-0.222549	-0.22362	-0.634069	1	1
TRINITY_DN9814_c0_g1	-0.289454	-0.28952	3.66996	1	1
TRINITY_DN77734_c0_g1	0.167403	0.167782	0.388081	1	1
TRINITY_DN70677_c0_g1	0.323125	0.323758	0.595792	1	1
TRINITY_DN65591_c0_g1	-0.230409	-0.230528	2.50115	1	1
TRINITY_DN116386_c0_g1	-0.369707	-0.372636	-1.27572	1	1
TRINITY_DN119757_c0_g1	-0.369707	-0.372636	-1.27572	1	1
TRINITY_DN136663_c0_g1	-0.369707	-0.372636	-1.27572	1	1
TRINITY_DN105797_c0_g1	0.27656	0.277541	-0.229473	1	1
TRINITY_DN3058_c1_g1	-0.171322	-0.171374	3.25078	1	1
TRINITY_DN101737_c0_g1	-0.307256	-0.307778	0.806008	1	1
TRINITY_DN62895_c0_g1	-0.222758	-0.223487	-0.110513	1	1
TRINITY_DN108943_c0_g1	-0.459759	-0.460229	1.5408	1	1
TRINITY_DN47339_c0_g1	0.270653	0.270706	3.89201	1	1
TRINITY_DN111917_c0_g1	0.362442	0.363681	-0.174222	1	1
TRINITY_DN5434_c0_g2	-0.215455	-0.215554	2.66456	1	1
TRINITY_DN25958_c0_g1	-0.226963	-0.227158	1.76709	1	1
TRINITY_DN99324_c0_g1	0.316465	0.317007	0.782697	1	1
TRINITY_DN126737_c0_g1	-0.218742	-0.218993	1.35406	1	1
TRINITY_DN60228_c0_g1	0.431703	0.431712	7.03312	1	1
TRINITY_DN69471_c0_g1	0.252277	0.252477	1.87004	1	1
TRINITY_DN34450_c0_g1	-0.349035	-0.349767	0.51703	1	1
TRINITY_DN101283_c0_g1	0.433509	0.433594	3.89065	1	1
TRINITY_DN25402_c0_g1	-0.437163	-0.437518	1.86383	1	1
TRINITY_DN92153_c0_g1	-0.403308	-0.403706	1.58555	1	1
TRINITY_DN21076_c0_g1	-0.379086	-0.379344	2.11108	1	1
TRINITY_DN49229_c0_g1	-0.268246	-0.268295	3.98968	1	1
TRINITY_DN56952_c0_g1	-0.23771	-0.238433	-0.00853461	1	1
TRINITY_DN68547_c0_g1	0.3029	0.303003	3.0948	1	1
TRINITY_DN126410_c0_g1	0.402099	0.40243	1.82505	1	1
TRINITY_DN23125_c0_g1	-0.347874	-0.348082	2.29279	1	1
TRINITY_DN15958_c0_g1	0.185023	0.185289	1.022	1	1
TRINITY_DN104595_c0_g1	0.339813	0.342584	-1.32943	1	1
TRINITY_DN3409_c1_g1	-0.362295	-0.362399	3.33953	1	1
TRINITY_DN115838_c0_g1	-0.311246	-0.313071	-0.889848	1	1
TRINITY_DN120875_c0_g1	-0.274187	-0.275867	-0.951074	1	1
TRINITY_DN19772_c0_g1	0.338707	0.33878	3.74091	1	1
TRINITY_DN37192_c0_g1	-0.189451	-0.189598	1.90115	1	1
TRINITY_DN24341_c0_g1	-0.298172	-0.299176	-0.143503	1	1
TRINITY_DN24371_c0_g1	0.280217	0.28033	2.83165	1	1
TRINITY_DN45874_c0_g1	-0.322427	-0.322515	3.41735	1	1
TRINITY_DN118692_c0_g1	0.362896	0.364592	-0.59761	1	1
TRINITY_DN82382_c0_g1	-0.325522	-0.326546	-0.0469037	1	1
TRINITY_DN14650_c0_g1	-0.402381	-0.402668	2.04731	1	1
TRINITY_DN109941_c0_g1	-0.310934	-0.312713	-0.857189	1	1
TRINITY_DN49478_c0_g1	-0.310934	-0.312713	-0.857189	1	1
TRINITY_DN75883_c0_g1	-0.310934	-0.312713	-0.857189	1	1
TRINITY_DN51038_c0_g1	0.332652	0.332949	1.70266	1	1
TRINITY_DN1660_c2_g1	0.235301	0.235387	2.98536	1	1
TRINITY_DN70208_c0_g1	-0.213594	-0.213798	1.6178	1	1
TRINITY_DN5840_c0_g1	-0.29601	-0.296051	4.36751	1	1
TRINITY_DN19064_c0_g1	0.532352	0.532577	2.78773	1	1
TRINITY_DN53720_c0_g1	-0.269283	-0.26941	2.62545	1	1
TRINITY_DN111388_c0_g1	0.252932	0.253522	0.349357	1	1
TRINITY_DN34954_c0_g1	-0.317744	-0.317953	2.1566	1	1
TRINITY_DN135941_c0_g1	0.363647	0.365317	-0.574074	1	1
TRINITY_DN8655_c0_g1	0.339389	0.33971	1.62472	1	1
TRINITY_DN53913_c0_g1	0.240627	0.241241	0.222538	1	1
TRINITY_DN10767_c0_g1	0.400765	0.400966	2.53879	1	1
TRINITY_DN120162_c0_g1	-0.182789	-0.183061	0.986213	1	1
TRINITY_DN108236_c0_g1	-0.381274	-0.383609	-0.940269	1	1
TRINITY_DN61289_c0_g1	-0.224535	-0.225635	-0.658351	1	1
TRINITY_DN125794_c0_g1	-0.282072	-0.284597	-1.43931	1	1
TRINITY_DN63654_c0_g1	-0.282072	-0.284597	-1.43931	1	1
TRINITY_DN14396_c0_g2	-0.228116	-0.22847	0.929793	1	1
TRINITY_DN15913_c1_g1	0.471813	0.474589	-0.89717	1	1
TRINITY_DN16127_c0_g1	-0.415485	-0.415714	2.42117	1	1
TRINITY_DN62910_c0_g1	-0.339749	-0.34067	0.157812	1	1
TRINITY_DN10151_c0_g1	-0.26282	-0.263176	1.12237	1	1
TRINITY_DN1456_c0_g3	-0.182716	-0.18276	3.58978	1	1
TRINITY_DN108216_c0_g1	-0.338638	-0.338847	2.25145	1	1
TRINITY_DN106484_c0_g1	0.304001	0.306218	-1.18771	1	1
TRINITY_DN103124_c0_g1	0.263697	0.264087	0.987297	1	1
TRINITY_DN99742_c0_g1	0.241856	0.241929	3.24257	1	1
TRINITY_DN93492_c0_g1	0.369953	0.370194	2.1573	1	1
TRINITY_DN134237_c0_g1	-0.253175	-0.253376	1.88536	1	1
TRINITY_DN51537_c0_g1	-0.233677	-0.234273	0.233759	1	1
TRINITY_DN56765_c1_g1	-0.24019	-0.241106	-0.31913	1	1
TRINITY_DN4273_c0_g2	-0.297842	-0.298075	1.90711	1	1
TRINITY_DN14928_c0_g1	-0.330876	-0.331053	2.44653	1	1
TRINITY_DN47921_c0_g1	-0.326704	-0.32678	3.63844	1	1
TRINITY_DN89526_c0_g1	0.224059	0.224153	2.77167	1	1
TRINITY_DN33903_c1_g1	0.283827	0.284839	-0.236067	1	1
TRINITY_DN3971_c1_g1	-0.296847	-0.296999	2.51296	1	1
TRINITY_DN39449_c0_g1	-0.250788	-0.25115	1.03131	1	1
TRINITY_DN54444_c0_g1	-0.399048	-0.400439	-0.181378	1	1
TRINITY_DN45712_c0_g1	-0.266338	-0.266362	4.95556	1	1
TRINITY_DN6426_c0_g1	-0.288971	-0.289026	3.93994	1	1
TRINITY_DN98763_c0_g1	0.263845	0.264192	1.15301	1	1
TRINITY_DN54148_c0_g1	0.157069	0.15738	0.574977	1	1
TRINITY_DN6413_c0_g1	0.358104	0.358158	4.25846	1	1
TRINITY_DN103668_c0_g1	-0.357514	-0.357604	3.5269	1	1
TRINITY_DN10627_c0_g1	-0.30991	-0.309997	3.38375	1	1
TRINITY_DN46712_c0_g1	-0.211952	-0.211984	4.28959	1	1
TRINITY_DN46843_c0_g1	-0.186423	-0.186851	0.37575	1	1
TRINITY_DN99052_c0_g1	-0.342305	-0.345017	-1.27852	1	1
TRINITY_DN4509_c1_g1	-0.263561	-0.264999	-0.798019	1	1
TRINITY_DN69697_c0_g1	0.424138	0.424688	1.18367	1	1
TRINITY_DN14398_c0_g2	-0.160534	-0.16069	1.58364	1	1
TRINITY_DN13510_c0_g1	-0.290462	-0.291245	0.162249	1	1
TRINITY_DN21679_c0_g1	-0.255484	-0.255636	2.28983	1	1
TRINITY_DN24883_c0_g1	0.487752	0.488077	2.13283	1	1
TRINITY_DN52948_c0_g1	0.399014	0.399113	3.54473	1	1
TRINITY_DN10370_c0_g2	0.235163	0.235237	3.19215	1	1
TRINITY_DN6313_c1_g1	0.339103	0.340853	-0.731799	1	1
TRINITY_DN50168_c0_g1	0.270706	0.272496	-1.06143	1	1
TRINITY_DN76057_c0_g1	0.245106	0.245175	3.35718	1	1
TRINITY_DN105516_c0_g1	0.283806	0.28432	0.702596	1	1
TRINITY_DN16980_c0_g1	-0.35661	-0.356749	2.91386	1	1
TRINITY_DN64656_c0_g1	0.532736	0.532852	3.74509	1	1
TRINITY_DN9318_c0_g1	-0.364114	-0.364152	4.80498	1	1
TRINITY_DN118073_c0_g1	-0.359736	-0.361132	-0.330924	1	1
TRINITY_DN58016_c0_g1	-0.277842	-0.279879	-1.18398	1	1
TRINITY_DN124440_c0_g1	-0.257774	-0.257905	2.51841	1	1
TRINITY_DN43178_c0_g1	-0.226616	-0.227319	-0.036362	1	1
TRINITY_DN50918_c0_g1	0.443733	0.444862	0.238878	1	1
TRINITY_DN2998_c0_g1	-0.286374	-0.286434	3.77834	1	1
TRINITY_DN681_c2_g1	-0.339919	-0.340947	0.00845698	1	1
TRINITY_DN3932_c0_g1	-0.328776	-0.328884	3.15114	1	1
TRINITY_DN64820_c0_g1	0.400409	0.402411	-0.685666	1	1
TRINITY_DN69102_c0_g1	0.400409	0.402411	-0.685666	1	1
TRINITY_DN11218_c0_g1	-0.336842	-0.33695	3.18615	1	1
TRINITY_DN2273_c0_g3	-0.282954	-0.283071	2.80903	1	1
TRINITY_DN37982_c0_g1	-0.267795	-0.26823	0.864838	1	1
TRINITY_DN17769_c0_g1	-0.263487	-0.26367	2.07289	1	1
TRINITY_DN26792_c0_g2	0.175095	0.175673	-0.132746	1	1
TRINITY_DN32973_c0_g1	-0.250445	-0.250582	2.41049	1	1
TRINITY_DN109910_c0_g1	-0.40547	-0.407052	-0.334252	1	1
TRINITY_DN109281_c0_g1	-0.314615	-0.314813	2.21997	1	1
TRINITY_DN119210_c0_g1	0.472946	0.474891	-0.417939	1	1
TRINITY_DN5627_c0_g1	-0.251574	-0.251598	4.90577	1	1
TRINITY_DN98501_c0_g1	0.208502	0.209114	0.0295223	1	1
TRINITY_DN5083_c0_g1	0.270792	0.270874	3.24216	1	1
TRINITY_DN70482_c0_g1	-0.355725	-0.356887	-0.0959854	1	1
TRINITY_DN26499_c0_g1	0.412069	0.413188	0.146154	1	1
TRINITY_DN29832_c0_g1	0.334594	0.33502	1.20121	1	1
TRINITY_DN25403_c0_g1	-0.224034	-0.224245	1.63766	1	1
TRINITY_DN2727_c0_g1	-0.332087	-0.332128	4.55661	1	1
TRINITY_DN54077_c0_g1	0.240261	0.240768	0.488451	1	1
TRINITY_DN54857_c0_g1	0.234196	0.235051	-0.269704	1	1
TRINITY_DN98599_c0_g1	-0.324923	-0.325389	1.04919	1	1
TRINITY_DN11627_c0_g1	-0.366939	-0.36714	2.41962	1	1
TRINITY_DN23692_c0_g1	0.557351	0.55875	0.267285	1	1
TRINITY_DN122236_c0_g1	0.370161	0.371159	0.153292	1	1
TRINITY_DN108284_c0_g1	-0.368744	-0.371176	-1.03822	1	1
TRINITY_DN119322_c0_g1	-0.368744	-0.371176	-1.03822	1	1
TRINITY_DN50335_c0_g1	-0.368744	-0.371176	-1.03822	1	1
TRINITY_DN8728_c0_g1	0.298611	0.298774	2.40083	1	1
TRINITY_DN13013_c0_g1	0.204379	0.204547	1.81952	1	1
TRINITY_DN24457_c0_g1	0.338418	0.338885	1.0882	1	1
TRINITY_DN47175_c0_g1	-0.311957	-0.312159	2.18054	1	1
TRINITY_DN111372_c0_g1	0.332307	0.332422	3.05751	1	1
TRINITY_DN9109_c0_g1	0.275181	0.275346	2.27532	1	1
TRINITY_DN14477_c0_g1	0.24392	0.244019	2.83181	1	1
TRINITY_DN34233_c1_g1	-0.232153	-0.232375	1.61111	1	1
TRINITY_DN53994_c0_g1	-0.325437	-0.327272	-0.836116	1	1
TRINITY_DN105301_c0_g1	0.366423	0.368073	-0.547776	1	1
TRINITY_DN32728_c0_g1	0.300357	0.300865	0.798346	1	1
TRINITY_DN62362_c0_g1	-0.360303	-0.360782	1.15888	1	1
TRINITY_DN115681_c0_g1	-0.23275	-0.232816	3.34681	1	1
TRINITY_DN120294_c0_g1	-0.186098	-0.1862	2.40854	1	1
TRINITY_DN68664_c0_g1	-0.365471	-0.366275	0.450586	1	1
TRINITY_DN112406_c0_g1	-0.189345	-0.189495	1.88118	1	1
TRINITY_DN14290_c0_g1	-0.298797	-0.298862	3.74851	1	1
TRINITY_DN1660_c0_g1	0.321482	0.321567	3.44486	1	1
TRINITY_DN83214_c0_g1	-0.175275	-0.175336	3.07079	1	1
TRINITY_DN17978_c0_g1	-0.300282	-0.300433	2.53539	1	1
TRINITY_DN6428_c0_g3	-0.312908	-0.313166	1.82751	1	1
TRINITY_DN6897_c0_g2	-0.369725	-0.370105	1.52273	1	1
TRINITY_DN19994_c0_g1	0.278462	0.278698	1.77427	1	1
TRINITY_DN5231_c0_g1	-0.368709	-0.369231	1.06923	1	1
TRINITY_DN108768_c0_g1	-0.413869	-0.415909	-0.647979	1	1
TRINITY_DN27128_c0_g1	0.261235	0.261303	3.46468	1	1
TRINITY_DN6008_c0_g1	-0.199625	-0.199672	3.60833	1	1
TRINITY_DN109212_c0_g1	-0.364784	-0.364885	3.39632	1	1
TRINITY_DN52176_c0_g1	0.274049	0.274222	2.19568	1	1
TRINITY_DN8772_c0_g1	0.243954	0.243998	3.99931	1	1
TRINITY_DN47723_c0_g1	-0.410674	-0.410777	3.53791	1	1
TRINITY_DN100409_c0_g1	-0.317035	-0.318462	-0.536043	1	1
TRINITY_DN68573_c0_g1	-0.280502	-0.282808	-1.33153	1	1
TRINITY_DN4876_c1_g2	-0.238695	-0.239068	0.919095	1	1
TRINITY_DN106596_c0_g1	0.432594	0.435046	-0.850589	1	1
TRINITY_DN117409_c0_g1	0.432594	0.435046	-0.850589	1	1
TRINITY_DN136068_c0_g1	0.432594	0.435046	-0.850589	1	1
TRINITY_DN51055_c0_g1	0.352396	0.355019	-1.2116	1	1
TRINITY_DN19155_c0_g1	0.241997	0.24207	3.25489	1	1
TRINITY_DN57095_c0_g1	-0.315698	-0.316419	0.394063	1	1
TRINITY_DN13001_c0_g1	0.14664	0.146785	1.56018	1	1
TRINITY_DN55902_c0_g1	0.406692	0.408979	-0.841984	1	1
TRINITY_DN28847_c0_g1	-0.251653	-0.252202	0.45229	1	1
TRINITY_DN50791_c0_g1	0.210643	0.211119	0.394002	1	1
TRINITY_DN27014_c0_g1	0.317793	0.317923	2.81474	1	1
TRINITY_DN34569_c0_g1	-0.354531	-0.35617	-0.568722	1	1
TRINITY_DN108477_c0_g1	0.437975	0.438523	1.23479	1	1
TRINITY_DN138217_c0_g1	-0.364507	-0.366037	-0.437757	1	1
TRINITY_DN98391_c0_g1	-0.203799	-0.204162	0.735014	1	1
TRINITY_DN53002_c0_g1	0.245788	0.245849	3.53753	1	1
TRINITY_DN113307_c0_g1	0.365612	0.368196	-1.14438	1	1
TRINITY_DN129293_c0_g1	0.365612	0.368196	-1.14438	1	1
TRINITY_DN107726_c0_g1	-0.449864	-0.450793	0.54918	1	1
TRINITY_DN35552_c0_g1	-0.260378	-0.260625	1.6293	1	1
TRINITY_DN72549_c0_g1	0.200983	0.201259	1.09174	1	1
TRINITY_DN105825_c0_g1	-0.232478	-0.234104	-1.12663	1	1
TRINITY_DN4542_c0_g1	-0.194996	-0.19503	4.04197	1	1
TRINITY_DN107247_c0_g1	-0.292558	-0.293271	0.302816	1	1
TRINITY_DN21058_c0_g1	-0.405606	-0.406377	0.660714	1	1
TRINITY_DN12550_c0_g1	0.205663	0.20586	1.59837	1	1
TRINITY_DN64650_c0_g1	-0.203677	-0.20382	2.05332	1	1
TRINITY_DN118004_c0_g1	0.221544	0.223034	-1.0854	1	1
TRINITY_DN3743_c1_g1	0.211111	0.211158	3.68928	1	1
TRINITY_DN45626_c0_g1	-0.199366	-0.199402	4.00708	1	1
TRINITY_DN115823_c0_g1	-0.281314	-0.283632	-1.33402	1	1
TRINITY_DN46477_c0_g1	-0.281314	-0.283632	-1.33402	1	1
TRINITY_DN63876_c0_g1	-0.307935	-0.309798	-0.93111	1	1
TRINITY_DN23087_c0_g1	-0.256149	-0.256762	0.32539	1	1
TRINITY_DN9099_c0_g2	0.232546	0.23268	2.32971	1	1
TRINITY_DN23114_c0_g1	-0.360899	-0.361258	1.5693	1	1
TRINITY_DN12302_c0_g1	-0.231319	-0.231349	4.49187	1	1
TRINITY_DN95015_c0_g1	-0.263469	-0.264115	0.291806	1	1
TRINITY_DN20765_c0_g1	0.200678	0.200762	2.78907	1	1
TRINITY_DN50176_c0_g1	-0.307262	-0.308141	0.0814084	1	1
TRINITY_DN99376_c0_g1	-0.304711	-0.305139	1.07661	1	1
TRINITY_DN2933_c0_g1	0.295992	0.29602	4.92291	1	1
TRINITY_DN56685_c0_g1	0.270846	0.270962	2.75186	1	1
TRINITY_DN79125_c0_g1	-0.220751	-0.22182	-0.642031	1	1
TRINITY_DN98625_c0_g1	-0.218691	-0.219469	-0.22584	1	1
TRINITY_DN43319_c0_g1	-0.293976	-0.294265	1.57957	1	1
TRINITY_DN62174_c0_g1	-0.308972	-0.310474	-0.639977	1	1
TRINITY_DN108229_c0_g1	-0.255392	-0.256147	0.0330318	1	1
TRINITY_DN3991_c1_g1	0.293693	0.294058	1.2335	1	1
TRINITY_DN56944_c0_g1	0.358514	0.359114	0.818339	1	1
TRINITY_DN52633_c0_g1	-0.293721	-0.294334	0.519342	1	1
TRINITY_DN67171_c0_g1	-0.209678	-0.209857	1.77546	1	1
TRINITY_DN102758_c0_g1	0.526582	0.530968	-1.3436	1	1
TRINITY_DN13598_c0_g1	-0.290497	-0.290867	1.21208	1	1
TRINITY_DN110200_c0_g1	0.273899	0.275358	-0.776908	1	1
TRINITY_DN63918_c0_g1	0.273899	0.275358	-0.776908	1	1
TRINITY_DN135914_c0_g1	0.319951	0.320607	0.530552	1	1
TRINITY_DN54387_c0_g1	-0.241844	-0.242292	0.681675	1	1
TRINITY_DN98610_c0_g1	0.223447	0.223905	0.52951	1	1
TRINITY_DN6506_c0_g1	0.39729	0.397373	3.80113	1	1
TRINITY_DN125407_c0_g1	-0.313522	-0.315737	-1.1335	1	1
TRINITY_DN108316_c0_g1	-0.315501	-0.317969	-1.26497	1	1
TRINITY_DN48628_c0_g1	0.236562	0.236721	2.10444	1	1
TRINITY_DN103454_c0_g1	0.26198	0.262093	2.73062	1	1
TRINITY_DN91489_c0_g1	-0.22289	-0.223954	-0.622841	1	1
TRINITY_DN115598_c0_g1	0.312207	0.313362	-0.283896	1	1
TRINITY_DN33299_c0_g1	0.248354	0.248973	0.256375	1	1
TRINITY_DN123609_c0_g1	0.181231	0.181297	2.98407	1	1
TRINITY_DN20721_c0_g1	0.203254	0.203503	1.24856	1	1
TRINITY_DN52787_c0_g1	0.20437	0.204403	4.1464	1	1
TRINITY_DN103376_c0_g1	0.24294	0.24353	0.291459	1	1
TRINITY_DN55987_c0_g1	0.335344	0.336074	0.448499	1	1
TRINITY_DN8130_c0_g1	-0.169053	-0.169158	2.22692	1	1
TRINITY_DN41454_c1_g1	0.290417	0.290711	1.52377	1	1
TRINITY_DN106002_c0_g1	-0.149089	-0.149739	-0.505016	1	1
TRINITY_DN113140_c0_g1	0.456755	0.457337	1.20897	1	1
TRINITY_DN119901_c0_g1	-0.266685	-0.267718	-0.33695	1	1
TRINITY_DN21709_c0_g3	0.288909	0.289555	0.410499	1	1
TRINITY_DN24658_c0_g1	0.281283	0.281596	1.39122	1	1
TRINITY_DN10756_c0_g1	0.305265	0.305326	3.84081	1	1
TRINITY_DN132071_c0_g1	0.270589	0.272437	-1.10408	1	1
TRINITY_DN101935_c0_g1	0.362262	0.3656	-1.48337	1	1
TRINITY_DN68388_c0_g1	0.362262	0.3656	-1.48337	1	1
TRINITY_DN87542_c0_g1	0.362262	0.3656	-1.48337	1	1
TRINITY_DN29069_c0_g1	-0.198512	-0.198587	2.93114	1	1
TRINITY_DN5884_c0_g1	-0.198466	-0.198501	4.01865	1	1
TRINITY_DN12526_c0_g1	0.254268	0.254542	1.43326	1	1
TRINITY_DN11757_c0_g1	-0.239514	-0.239603	2.95436	1	1
TRINITY_DN112372_c0_g1	0.288012	0.288356	1.29042	1	1
TRINITY_DN38414_c0_g1	0.208672	0.208925	1.26871	1	1
TRINITY_DN63274_c0_g1	-0.289801	-0.29055	0.221065	1	1
TRINITY_DN83113_c0_g1	-0.236381	-0.236464	3.05373	1	1
TRINITY_DN41679_c0_g1	-0.214844	-0.215055	1.57434	1	1
TRINITY_DN13219_c0_g1	0.270587	0.270784	1.98943	1	1
TRINITY_DN51125_c0_g1	-0.334896	-0.335739	0.261276	1	1
TRINITY_DN120556_c0_g1	0.215024	0.215976	-0.530277	1	1
TRINITY_DN72759_c0_g1	0.215024	0.215976	-0.530277	1	1
TRINITY_DN98479_c0_g1	0.215024	0.215976	-0.530277	1	1
TRINITY_DN118182_c0_g1	0.312543	0.314325	-0.866157	1	1
TRINITY_DN22379_c0_g1	0.363521	0.365167	-0.555033	1	1
TRINITY_DN1714_c0_g2	0.191501	0.191636	2.04258	1	1
TRINITY_DN2031_c0_g1	-0.316698	-0.316804	3.1159	1	1
TRINITY_DN817_c0_g2	0.398121	0.398185	4.17966	1	1
TRINITY_DN45454_c0_g1	-0.376862	-0.379964	-1.32408	1	1
TRINITY_DN5147_c0_g1	-0.337328	-0.337428	3.30268	1	1
TRINITY_DN29785_c2_g1	-0.286406	-0.287212	0.102625	1	1
TRINITY_DN80875_c0_g1	-0.2552	-0.255263	3.57351	1	1
TRINITY_DN108151_c0_g1	0.238686	0.239221	0.404644	1	1
TRINITY_DN18017_c0_g1	0.214996	0.215117	2.36329	1	1
TRINITY_DN34467_c0_g1	0.258576	0.258919	1.14064	1	1
TRINITY_DN1602_c0_g2	-0.451097	-0.451134	5.17497	1	1
TRINITY_DN30417_c0_g1	0.329833	0.329944	3.09749	1	1
TRINITY_DN60826_c0_g1	-0.358544	-0.359341	0.437605	1	1
TRINITY_DN105787_c0_g1	-0.378264	-0.378922	0.782585	1	1
TRINITY_DN132000_c0_g1	0.269924	0.271835	-1.1506	1	1
TRINITY_DN99301_c0_g1	-0.247896	-0.248044	2.28892	1	1
TRINITY_DN7278_c0_g2	-0.181065	-0.181224	1.73216	1	1
TRINITY_DN120744_c0_g1	-0.259486	-0.260012	0.557529	1	1
TRINITY_DN55540_c0_g1	-0.213466	-0.214779	-0.959713	1	1
TRINITY_DN114542_c0_g1	0.239617	0.239837	1.65766	1	1
TRINITY_DN7162_c0_g1	0.300968	0.301	4.73764	1	1
TRINITY_DN99861_c0_g1	0.356322	0.357459	-0.0799588	1	1
TRINITY_DN109716_c0_g1	0.212633	0.212786	2.00351	1	1
TRINITY_DN86377_c0_g1	-0.309679	-0.311295	-0.734853	1	1
TRINITY_DN130313_c0_g1	-0.267553	-0.26851	-0.228935	1	1
TRINITY_DN87527_c0_g1	-0.267553	-0.26851	-0.228935	1	1
TRINITY_DN118760_c0_g1	0.270773	0.271126	1.16278	1	1
TRINITY_DN21652_c0_g1	0.316328	0.31719	0.135514	1	1
TRINITY_DN79880_c0_g1	0.316328	0.31719	0.135514	1	1
TRINITY_DN14411_c0_g2	0.207163	0.207716	0.160234	1	1
TRINITY_DN35991_c0_g1	0.207163	0.207716	0.160234	1	1
TRINITY_DN71405_c0_g1	0.251781	0.251942	2.17768	1	1
TRINITY_DN108345_c0_g1	0.263322	0.263948	0.321493	1	1
TRINITY_DN32519_c1_g2	0.286591	0.286965	1.16286	1	1
TRINITY_DN61739_c0_g1	0.221093	0.222599	-1.1016	1	1
TRINITY_DN61367_c0_g1	-0.293462	-0.293491	4.89461	1	1
TRINITY_DN4143_c0_g1	-0.341437	-0.341506	3.84588	1	1
TRINITY_DN17399_c1_g1	0.274021	0.275089	-0.35622	1	1
TRINITY_DN7768_c0_g1	0.434792	0.434905	3.4783	1	1
TRINITY_DN103147_c0_g1	-0.325211	-0.325835	0.639057	1	1
TRINITY_DN60392_c0_g1	0.145908	0.146062	1.46808	1	1
TRINITY_DN48326_c0_g1	0.272021	0.272534	0.645806	1	1
TRINITY_DN73121_c0_g1	0.361462	0.361619	2.73782	1	1
TRINITY_DN8064_c0_g1	-0.168442	-0.168493	3.25658	1	1
TRINITY_DN104312_c0_g1	-0.294082	-0.295076	-0.149166	1	1
TRINITY_DN44629_c0_g1	-0.196856	-0.19786	-0.712496	1	1
TRINITY_DN73417_c0_g1	0.324417	0.325611	-0.276879	1	1
TRINITY_DN1511_c0_g1	-0.305353	-0.3054	4.23168	1	1
TRINITY_DN109899_c0_g1	0.238402	0.238569	2.04728	1	1
TRINITY_DN27971_c0_g1	0.354749	0.357173	-1.10053	1	1
TRINITY_DN10728_c1_g1	-0.410029	-0.410505	1.35589	1	1
TRINITY_DN118348_c0_g1	0.337023	0.337212	2.36876	1	1
TRINITY_DN15147_c0_g1	-0.283672	-0.283873	2.04083	1	1
TRINITY_DN10588_c0_g1	-0.183892	-0.183987	2.488	1	1
TRINITY_DN80513_c0_g1	0.262788	0.262902	2.74369	1	1
TRINITY_DN12171_c0_g1	-0.242772	-0.243401	0.214399	1	1
TRINITY_DN22407_c0_g1	0.322602	0.323212	0.643596	1	1
TRINITY_DN15224_c0_g1	0.355746	0.355988	2.09463	1	1
TRINITY_DN119487_c0_g1	-0.298734	-0.299524	0.190438	1	1
TRINITY_DN9105_c0_g2	0.258356	0.258619	1.51507	1	1
TRINITY_DN51977_c0_g1	-0.261639	-0.261831	1.99595	1	1
TRINITY_DN60915_c0_g1	0.448711	0.448899	2.79481	1	1
TRINITY_DN52660_c0_g1	-0.275443	-0.276027	0.49402	1	1
TRINITY_DN113428_c0_g1	-0.196732	-0.197173	0.40932	1	1
TRINITY_DN37458_c0_g2	-0.364909	-0.36546	0.979332	1	1
TRINITY_DN123877_c0_g1	0.362296	0.363805	-0.442635	1	1
TRINITY_DN118882_c0_g1	0.252879	0.252932	3.75741	1	1
TRINITY_DN48272_c0_g1	-0.255133	-0.256696	-0.951392	1	1
TRINITY_DN9648_c2_g1	-0.303317	-0.303369	4.08837	1	1
TRINITY_DN49033_c0_g1	-0.36071	-0.361097	1.46209	1	1
TRINITY_DN42327_c0_g1	0.216081	0.216289	1.59061	1	1
TRINITY_DN25607_c0_g1	-0.18994	-0.190018	2.81267	1	1
TRINITY_DN1596_c0_g1	0.255003	0.255028	4.9072	1	1
TRINITY_DN7391_c0_g1	0.228808	0.228935	2.38116	1	1
TRINITY_DN20484_c0_g1	0.227009	0.227692	-0.0041812	1	1
TRINITY_DN100054_c0_g1	-0.233716	-0.233742	4.70109	1	1
TRINITY_DN49183_c0_g1	-0.265864	-0.266062	1.97418	1	1
TRINITY_DN10812_c0_g1	0.240954	0.241035	3.10805	1	1
TRINITY_DN55583_c0_g1	0.228501	0.228703	1.71555	1	1
TRINITY_DN11108_c1_g1	0.269689	0.271741	-1.24368	1	1
TRINITY_DN134631_c0_g1	0.269689	0.271741	-1.24368	1	1
TRINITY_DN61255_c0_g1	0.269689	0.271741	-1.24368	1	1
TRINITY_DN27882_c0_g1	0.219001	0.219105	2.60464	1	1
TRINITY_DN71325_c0_g1	0.257674	0.257963	1.37533	1	1
TRINITY_DN27201_c0_g1	0.283237	0.283553	1.38491	1	1
TRINITY_DN20018_c1_g1	-0.182094	-0.182652	-0.0238862	1	1
TRINITY_DN4677_c2_g1	-0.283935	-0.284383	0.911385	1	1
TRINITY_DN120597_c0_g1	0.206437	0.206987	0.162301	1	1
TRINITY_DN106715_c0_g1	0.348247	0.348734	1.0718	1	1
TRINITY_DN101342_c0_g1	-0.277662	-0.277816	2.38748	1	1
TRINITY_DN107828_c0_g1	0.243766	0.244298	0.440725	1	1
TRINITY_DN124935_c0_g1	-0.260124	-0.260669	0.508829	1	1
TRINITY_DN33155_c0_g1	0.185014	0.185136	2.12368	1	1
TRINITY_DN114970_c0_g1	-0.282364	-0.284913	-1.44964	1	1
TRINITY_DN66996_c0_g1	-0.282364	-0.284913	-1.44964	1	1
TRINITY_DN32664_c0_g1	0.278439	0.279254	0.0364663	1	1
TRINITY_DN73444_c0_g1	-0.372796	-0.37615	-1.43752	1	1
TRINITY_DN109056_c0_g1	-0.447443	-0.447706	2.32853	1	1
TRINITY_DN43830_c0_g1	-0.277618	-0.278532	-0.114622	1	1
TRINITY_DN63579_c0_g1	0.426296	0.427454	0.14705	1	1
TRINITY_DN20209_c0_g2	0.25932	0.259474	2.28689	1	1
TRINITY_DN11658_c0_g1	0.240111	0.240162	3.74441	1	1
TRINITY_DN106425_c0_g1	0.218393	0.218547	2.03737	1	1
TRINITY_DN78408_c0_g1	-0.162209	-0.162743	-0.122856	1	1
TRINITY_DN36947_c0_g1	0.332202	0.332643	1.14327	1	1
TRINITY_DN243_c1_g1	0.263046	0.263266	1.78948	1	1
TRINITY_DN84778_c0_g1	-0.403201	-0.403255	4.45909	1	1
TRINITY_DN139452_c0_g1	-0.387258	-0.388374	0.0793714	1	1
TRINITY_DN2359_c0_g1	-0.297574	-0.29761	4.57541	1	1
TRINITY_DN34205_c0_g1	0.262628	0.262858	1.73046	1	1
TRINITY_DN3205_c1_g1	0.293757	0.293918	2.40404	1	1
TRINITY_DN52721_c0_g1	-0.396813	-0.39687	4.34447	1	1
TRINITY_DN7142_c0_g1	0.251303	0.251353	3.84561	1	1
TRINITY_DN5423_c1_g1	-0.222323	-0.222612	1.17501	1	1
TRINITY_DN115088_c0_g1	0.221522	0.221738	1.57657	1	1
TRINITY_DN24548_c0_g1	0.342598	0.342877	1.83362	1	1
TRINITY_DN98721_c0_g1	0.355369	0.355462	3.45752	1	1
TRINITY_DN71264_c0_g1	-0.293101	-0.29338	1.62293	1	1
TRINITY_DN16120_c0_g1	0.187904	0.187988	2.67667	1	1
TRINITY_DN7108_c0_g1	0.337386	0.337471	3.53253	1	1
TRINITY_DN43506_c1_g1	-0.264148	-0.265261	-0.451905	1	1
TRINITY_DN22205_c0_g1	0.276122	0.276265	2.48653	1	1
TRINITY_DN72821_c0_g1	-0.252428	-0.252643	1.77439	1	1
TRINITY_DN118104_c0_g1	0.263962	0.263996	4.46538	1	1
TRINITY_DN18863_c0_g1	-0.430159	-0.430694	1.25998	1	1
TRINITY_DN22747_c0_g1	-0.215135	-0.215237	2.61663	1	1
TRINITY_DN96882_c0_g1	0.312066	0.313233	-0.299048	1	1
TRINITY_DN99215_c0_g1	0.272102	0.272221	2.72407	1	1
TRINITY_DN113921_c0_g1	0.207108	0.208723	-1.2769	1	1
TRINITY_DN8846_c0_g1	0.23801	0.238225	1.68471	1	1
TRINITY_DN107935_c0_g1	-0.267647	-0.268108	0.783466	1	1
TRINITY_DN137431_c0_g1	-0.267647	-0.268108	0.783466	1	1
TRINITY_DN83629_c0_g1	-0.280016	-0.281908	-1.07843	1	1
TRINITY_DN48426_c0_g1	0.346357	0.346618	1.94727	1	1
TRINITY_DN112823_c0_g1	-0.305043	-0.306716	-0.800894	1	1
TRINITY_DN9854_c0_g2	-0.294211	-0.294612	1.11621	1	1
TRINITY_DN5665_c1_g1	-0.246299	-0.246893	0.312689	1	1
TRINITY_DN49394_c0_g1	-0.299361	-0.300053	0.375737	1	1
TRINITY_DN31938_c0_g2	-0.210291	-0.211061	-0.26497	1	1
TRINITY_DN99722_c0_g1	-0.253636	-0.255662	-1.29665	1	1
TRINITY_DN995_c1_g1	-0.256549	-0.256578	4.68913	1	1
TRINITY_DN52499_c0_g1	-0.280033	-0.280487	0.870806	1	1
TRINITY_DN29004_c0_g1	-0.518029	-0.519094	0.564207	1	1
TRINITY_DN98541_c0_g1	0.147206	0.147615	0.10528	1	1
TRINITY_DN8107_c0_g1	-0.211232	-0.211279	3.68735	1	1
TRINITY_DN113893_c0_g1	-0.161858	-0.162472	-0.315833	1	1
TRINITY_DN13787_c1_g1	-0.248373	-0.249953	-1.00206	1	1
TRINITY_DN91681_c0_g1	-0.189825	-0.191262	-1.23124	1	1
TRINITY_DN2505_c1_g1	0.292033	0.295569	-1.82377	1	1
TRINITY_DN67178_c0_g1	-0.164977	-0.165728	-0.562116	1	1
TRINITY_DN135384_c0_g1	0.214483	0.214849	0.786131	1	1
TRINITY_DN133340_c0_g1	0.279023	0.280063	-0.295805	1	1
TRINITY_DN52411_c0_g1	0.279023	0.280063	-0.295805	1	1
TRINITY_DN78688_c0_g1	0.279023	0.280063	-0.295805	1	1
TRINITY_DN50747_c0_g1	-0.508486	-0.508968	1.65519	1	1
TRINITY_DN13098_c0_g1	-0.553635	-0.55379	3.40862	1	1
TRINITY_DN55792_c0_g1	0.184737	0.185617	-0.63123	1	1
TRINITY_DN47433_c0_g1	-0.275794	-0.277023	-0.525786	1	1
TRINITY_DN9207_c0_g1	-0.275256	-0.275345	3.17515	1	1
TRINITY_DN103151_c0_g1	0.29756	0.298631	-0.247778	1	1
TRINITY_DN70904_c0_g1	-0.391992	-0.392627	0.88283	1	1
TRINITY_DN123715_c0_g1	0.460873	0.462909	-0.515557	1	1
TRINITY_DN32519_c2_g1	0.352855	0.353655	0.39402	1	1
TRINITY_DN116930_c0_g1	-0.299565	-0.300273	0.345659	1	1
TRINITY_DN4231_c0_g1	-0.275653	-0.275684	4.69668	1	1
TRINITY_DN103182_c0_g1	-0.157456	-0.157521	2.81187	1	1
TRINITY_DN60107_c0_g1	-0.373801	-0.374333	1.06434	1	1
TRINITY_DN70583_c0_g1	-0.244839	-0.246172	-0.796584	1	1
TRINITY_DN8510_c0_g1	-0.215076	-0.215335	1.28422	1	1
TRINITY_DN762_c1_g1	0.247485	0.247542	3.63784	1	1
TRINITY_DN10463_c0_g1	-0.279469	-0.279666	2.05317	1	1
TRINITY_DN105312_c0_g1	0.228154	0.229361	-0.770139	1	1
TRINITY_DN62547_c0_g1	-0.357436	-0.358413	0.149948	1	1
TRINITY_DN91566_c0_g1	-0.357436	-0.358413	0.149948	1	1
TRINITY_DN58929_c0_g1	-0.322204	-0.322227	5.33437	1	1
TRINITY_DN27452_c0_g1	0.223225	0.223786	0.245552	1	1
TRINITY_DN131602_c0_g1	0.183809	0.184001	1.47262	1	1
TRINITY_DN51072_c0_g1	0.214766	0.215763	-0.594127	1	1
TRINITY_DN93023_c0_g1	0.214766	0.215763	-0.594127	1	1
TRINITY_DN58548_c0_g1	0.256631	0.258374	-1.09736	1	1
TRINITY_DN105000_c0_g1	0.243628	0.24372	2.93569	1	1
TRINITY_DN108424_c1_g1	-0.324427	-0.32489	1.05628	1	1
TRINITY_DN40416_c0_g1	-0.25025	-0.250538	1.35108	1	1
TRINITY_DN72413_c0_g1	-0.342316	-0.343747	-0.434406	1	1
TRINITY_DN68756_c0_g1	0.313089	0.313331	1.91229	1	1
TRINITY_DN104244_c0_g1	0.408549	0.409298	0.69264	1	1
TRINITY_DN99712_c0_g1	-0.261626	-0.261674	3.98623	1	1
TRINITY_DN105177_c0_g1	-0.178532	-0.178582	3.36779	1	1
TRINITY_DN61206_c0_g1	-0.270892	-0.271797	-0.134595	1	1
TRINITY_DN4711_c0_g1	-0.244579	-0.244626	3.92743	1	1
TRINITY_DN9648_c1_g1	-0.295912	-0.295943	4.81464	1	1
TRINITY_DN33840_c0_g1	-0.225824	-0.226119	1.16959	1	1
TRINITY_DN8143_c0_g1	-0.228022	-0.228194	1.95304	1	1
TRINITY_DN53483_c0_g1	-0.248155	-0.248202	3.93125	1	1
TRINITY_DN31007_c0_g1	-0.200219	-0.200492	1.11066	1	1
TRINITY_DN114264_c0_g1	-0.352444	-0.353158	0.564118	1	1
TRINITY_DN22377_c0_g1	0.257228	0.257355	2.55338	1	1
TRINITY_DN4676_c0_g1	-0.262809	-0.262839	4.67582	1	1
TRINITY_DN65626_c0_g1	-0.221997	-0.223006	-0.556525	1	1
TRINITY_DN118639_c0_g1	0.387723	0.390716	-1.25703	1	1
TRINITY_DN84006_c0_g1	0.289824	0.290438	0.484688	1	1
TRINITY_DN60054_c0_g1	-0.193532	-0.194259	-0.301525	1	1
TRINITY_DN128151_c0_g1	-0.272454	-0.273989	-0.839949	1	1
TRINITY_DN21279_c0_g1	-0.278881	-0.279897	-0.252731	1	1
TRINITY_DN50305_c0_g1	0.217406	0.217484	2.99693	1	1
TRINITY_DN9988_c0_g1	-0.313402	-0.313476	3.63162	1	1
TRINITY_DN88739_c0_g1	0.213017	0.213309	1.09429	1	1
TRINITY_DN27758_c0_g1	0.285991	0.286737	0.195409	1	1
TRINITY_DN88390_c0_g1	0.268782	0.270813	-1.23511	1	1
TRINITY_DN25673_c0_g1	0.456908	0.457351	1.5962	1	1
TRINITY_DN124559_c0_g1	-0.275995	-0.277859	-1.07808	1	1
TRINITY_DN110986_c0_g1	0.268631	0.270797	-1.31828	1	1
TRINITY_DN98295_c0_g1	0.268631	0.270797	-1.31828	1	1
TRINITY_DN129823_c0_g1	-0.146854	-0.147014	1.42199	1	1
TRINITY_DN115124_c0_g1	0.210999	0.212282	-0.954566	1	1
TRINITY_DN54413_c0_g1	0.210999	0.212282	-0.954566	1	1
TRINITY_DN44451_c0_g1	0.183731	0.183925	1.46139	1	1
TRINITY_DN1121_c0_g1	-0.400027	-0.400111	3.80217	1	1
TRINITY_DN19837_c0_g1	-0.258679	-0.258776	2.94565	1	1
TRINITY_DN129147_c0_g1	0.218754	0.219482	-0.144189	1	1
TRINITY_DN141655_c0_g1	0.218754	0.219482	-0.144189	1	1
TRINITY_DN69127_c0_g1	-0.174786	-0.175196	0.343854	1	1
TRINITY_DN139571_c0_g1	0.352395	0.352732	1.60765	1	1
TRINITY_DN55004_c0_g1	0.223974	0.224001	4.54218	1	1
TRINITY_DN129105_c0_g1	0.318656	0.319462	0.240123	1	1
TRINITY_DN33976_c0_g1	0.298043	0.298375	1.38618	1	1
TRINITY_DN108265_c0_g1	0.363275	0.363386	3.23626	1	1
TRINITY_DN17973_c0_g1	-0.237404	-0.237677	1.35005	1	1
TRINITY_DN11492_c0_g2	0.301003	0.301623	0.524939	1	1
TRINITY_DN12091_c0_g1	0.219738	0.219806	3.2295	1	1
TRINITY_DN102413_c0_g1	-0.366684	-0.368762	-0.839363	1	1
TRINITY_DN136586_c0_g1	0.318713	0.319426	0.409136	1	1
TRINITY_DN65435_c0_g1	0.231943	0.233009	-0.581226	1	1
TRINITY_DN3699_c0_g1	0.289126	0.289261	2.62085	1	1
TRINITY_DN140146_c0_g1	-0.190771	-0.191038	1.06879	1	1
TRINITY_DN107880_c0_g1	-0.368887	-0.371447	-1.10517	1	1
TRINITY_DN119744_c0_g1	-0.368887	-0.371447	-1.10517	1	1
TRINITY_DN58597_c0_g1	-0.368887	-0.371447	-1.10517	1	1
TRINITY_DN60030_c0_g1	-0.368887	-0.371447	-1.10517	1	1
TRINITY_DN18533_c0_g1	0.275267	0.275815	0.571665	1	1
TRINITY_DN66834_c0_g1	-0.213967	-0.214044	2.99731	1	1
TRINITY_DN56303_c0_g1	0.335889	0.336166	1.81389	1	1
TRINITY_DN23731_c0_g1	-0.306574	-0.306824	1.84397	1	1
TRINITY_DN108536_c0_g1	-0.26699	-0.267889	-0.14642	1	1
TRINITY_DN18131_c0_g1	-0.340891	-0.341083	2.37691	1	1
TRINITY_DN4194_c5_g1	-0.479285	-0.479864	1.30961	1	1
TRINITY_DN116375_c0_g1	-0.244979	-0.246283	-0.766509	1	1
TRINITY_DN75814_c0_g1	-0.244979	-0.246283	-0.766509	1	1
TRINITY_DN83555_c0_g1	-0.444492	-0.445583	0.307742	1	1
TRINITY_DN5661_c0_g1	0.304107	0.304178	3.64058	1	1
TRINITY_DN67655_c0_g1	0.233132	0.233248	2.53853	1	1
TRINITY_DN18471_c0_g1	-0.182239	-0.182426	1.50754	1	1
TRINITY_DN112146_c0_g1	-0.226674	-0.228155	-1.03855	1	1
TRINITY_DN1721_c0_g1	-0.404449	-0.404512	4.20843	1	1
TRINITY_DN68995_c0_g1	0.219869	0.220087	1.55212	1	1
TRINITY_DN125460_c0_g1	0.143137	0.143706	-0.386765	1	1
TRINITY_DN26234_c0_g1	0.175271	0.176009	-0.46503	1	1
TRINITY_DN24354_c0_g1	-0.254116	-0.254207	3.0238	1	1
TRINITY_DN22164_c0_g1	-0.183368	-0.183548	1.57496	1	1
TRINITY_DN135245_c0_g1	0.189024	0.189326	0.878448	1	1
TRINITY_DN5558_c0_g1	-0.185975	-0.186014	3.7749	1	1
TRINITY_DN60547_c0_g1	0.214412	0.215479	-0.687536	1	1
TRINITY_DN45240_c0_g1	0.366704	0.368545	-0.693388	1	1
TRINITY_DN13140_c0_g1	0.230916	0.231041	2.416	1	1
TRINITY_DN103626_c0_g1	-0.193911	-0.193952	3.77103	1	1
TRINITY_DN133327_c0_g1	-0.274113	-0.275808	-0.962286	1	1
TRINITY_DN34104_c1_g1	-0.274113	-0.275808	-0.962286	1	1
TRINITY_DN27097_c0_g1	-0.386467	-0.387549	0.118666	1	1
TRINITY_DN56968_c0_g1	0.295447	0.295903	0.928587	1	1
TRINITY_DN58793_c0_g1	-0.27061	-0.271895	-0.612208	1	1
TRINITY_DN47135_c0_g1	-0.245107	-0.245144	4.2723	1	1
TRINITY_DN47181_c0_g1	0.247913	0.248124	1.76569	1	1
TRINITY_DN11987_c0_g1	-0.169522	-0.169569	3.38328	1	1
TRINITY_DN87460_c0_g1	-0.158378	-0.15849	2.04104	1	1
TRINITY_DN8967_c0_g1	-0.408154	-0.41032	-0.747826	1	1
TRINITY_DN61807_c0_g1	-0.261663	-0.262729	-0.405911	1	1
TRINITY_DN113919_c0_g1	-0.225679	-0.226767	-0.63535	1	1
TRINITY_DN133915_c0_g1	-0.187192	-0.187249	3.22997	1	1
TRINITY_DN99586_c0_g1	0.222343	0.223766	-1.02001	1	1
TRINITY_DN69740_c0_g1	0.157929	0.158259	0.501325	1	1
TRINITY_DN100557_c0_g1	-0.348007	-0.349697	-0.635357	1	1
TRINITY_DN1247_c2_g1	-0.315789	-0.316296	0.888739	1	1
TRINITY_DN10445_c0_g1	0.351258	0.35155	1.80966	1	1
TRINITY_DN4995_c0_g1	0.312001	0.312098	3.22071	1	1
TRINITY_DN102895_c0_g1	0.326762	0.326938	2.42803	1	1
TRINITY_DN12563_c0_g1	0.307379	0.30759	2.07953	1	1
TRINITY_DN36452_c0_g1	-0.330177	-0.330871	0.51137	1	1
TRINITY_DN3688_c0_g1	0.360035	0.361393	-0.307599	1	1
TRINITY_DN18502_c0_g1	0.316532	0.317369	0.175819	1	1
TRINITY_DN16088_c0_g1	-0.200178	-0.200227	3.55851	1	1
TRINITY_DN51593_c0_g1	0.296391	0.298643	-1.24095	1	1
TRINITY_DN3863_c0_g1	-0.347553	-0.347587	4.8619	1	1
TRINITY_DN22345_c0_g1	0.280734	0.281005	1.59227	1	1
TRINITY_DN28509_c0_g1	0.352864	0.353266	1.36199	1	1
TRINITY_DN3590_c0_g2	-0.287954	-0.28802	3.65423	1	1
TRINITY_DN21250_c0_g1	0.27406	0.274374	1.35134	1	1
TRINITY_DN105120_c0_g1	-0.182221	-0.182306	2.63741	1	1
TRINITY_DN39779_c0_g1	-0.302362	-0.302891	0.766776	1	1
TRINITY_DN23533_c0_g1	0.212412	0.212522	2.48069	1	1
TRINITY_DN102899_c0_g1	0.228565	0.228638	3.17558	1	1
TRINITY_DN49990_c0_g1	0.201164	0.201419	1.20354	1	1
TRINITY_DN99015_c0_g1	-0.314496	-0.314682	2.30301	1	1
TRINITY_DN122224_c0_g1	-0.212227	-0.213448	-0.871306	1	1
TRINITY_DN52215_c0_g1	0.293709	0.294038	1.38124	1	1
TRINITY_DN1565_c0_g2	0.249567	0.249775	1.80132	1	1
TRINITY_DN16374_c1_g1	-0.266239	-0.266626	1.02248	1	1
TRINITY_DN3150_c0_g2	0.316931	0.317068	2.74062	1	1
TRINITY_DN45524_c0_g1	-0.279816	-0.281692	-1.06801	1	1
TRINITY_DN119611_c0_g1	0.246952	0.247366	0.811941	1	1
TRINITY_DN75365_c0_g1	0.175789	0.176401	-0.204349	1	1
TRINITY_DN108684_c0_g1	-0.231685	-0.233324	-1.14112	1	1
TRINITY_DN46776_c0_g1	-0.367196	-0.368145	0.227978	1	1
TRINITY_DN99449_c0_g1	-0.183275	-0.183327	3.35303	1	1
TRINITY_DN115693_c0_g1	-0.246321	-0.247723	-0.855692	1	1
TRINITY_DN105954_c0_g1	-0.215807	-0.217256	-1.0746	1	1
TRINITY_DN61651_c0_g1	0.287463	0.287723	1.68745	1	1
TRINITY_DN115654_c0_g1	0.245607	0.246055	0.692105	1	1
TRINITY_DN102506_c0_g1	0.201238	0.202078	-0.451648	1	1
TRINITY_DN13285_c1_g1	0.288466	0.289121	0.386707	1	1
TRINITY_DN140103_c0_g1	0.288466	0.289121	0.386707	1	1
TRINITY_DN91224_c0_g1	0.288466	0.289121	0.386707	1	1
TRINITY_DN60901_c0_g1	-0.257203	-0.257662	0.734113	1	1
TRINITY_DN14322_c0_g2	-0.279026	-0.279178	2.41921	1	1
TRINITY_DN57118_c0_g1	-0.246268	-0.24736	-0.52175	1	1
TRINITY_DN12196_c0_g1	0.407832	0.407976	3.03752	1	1
TRINITY_DN14302_c0_g1	-0.216474	-0.216681	1.61376	1	1
TRINITY_DN106124_c0_g1	-0.270556	-0.27067	2.78377	1	1
TRINITY_DN2804_c0_g1	-0.140178	-0.140202	4.04475	1	1
TRINITY_DN34961_c0_g1	0.375526	0.375824	1.87859	1	1
TRINITY_DN8137_c0_g1	0.287428	0.287477	4.08727	1	1
TRINITY_DN19399_c0_g2	-0.19877	-0.198872	2.49011	1	1
TRINITY_DN108753_c0_g1	-0.42265	-0.42269	4.95673	1	1
TRINITY_DN15582_c0_g1	0.316314	0.316442	2.83274	1	1
TRINITY_DN50549_c0_g1	-0.294199	-0.294434	1.87129	1	1
TRINITY_DN98115_c0_g1	0.205875	0.205908	4.17339	1	1
TRINITY_DN104557_c0_g1	0.4269	0.428904	-0.599606	1	1
TRINITY_DN337_c1_g1	-0.306784	-0.306812	4.95608	1	1
TRINITY_DN58194_c0_g1	0.248989	0.24927	1.36901	1	1
TRINITY_DN76322_c0_g1	0.248989	0.24927	1.36901	1	1
TRINITY_DN98378_c0_g1	0.248989	0.24927	1.36901	1	1
TRINITY_DN72186_c0_g1	-0.233229	-0.233712	0.524867	1	1
TRINITY_DN85352_c0_g1	-0.233229	-0.233712	0.524867	1	1
TRINITY_DN50804_c0_g1	-0.270968	-0.271609	0.340197	1	1
TRINITY_DN31480_c0_g1	0.186745	0.186862	2.21191	1	1
TRINITY_DN111941_c0_g1	0.210182	0.210216	4.17385	1	1
TRINITY_DN98149_c0_g1	-0.227003	-0.22708	3.09221	1	1
TRINITY_DN53474_c0_g1	0.215066	0.215567	0.349482	1	1
TRINITY_DN60876_c0_g1	-0.182964	-0.184364	-1.24605	1	1
TRINITY_DN56868_c0_g1	0.395526	0.396702	0.0191525	1	1
TRINITY_DN8905_c0_g1	-0.369338	-0.369597	2.06588	1	1
TRINITY_DN8603_c0_g2	0.283685	0.28378	3.10586	1	1
TRINITY_DN33218_c0_g1	-0.270711	-0.270986	1.53323	1	1
TRINITY_DN50362_c0_g1	0.228142	0.228598	0.563863	1	1
TRINITY_DN65136_c0_g1	-0.269937	-0.270163	1.81054	1	1
TRINITY_DN73761_c0_g1	0.24024	0.240332	2.91651	1	1
TRINITY_DN118870_c0_g1	-0.302046	-0.302501	0.977584	1	1
TRINITY_DN11179_c1_g1	-0.235403	-0.235961	0.335499	1	1
TRINITY_DN33346_c0_g1	-0.390291	-0.390635	1.74599	1	1
TRINITY_DN131937_c0_g1	0.276601	0.277561	-0.199216	1	1
TRINITY_DN101781_c0_g1	-0.366493	-0.36833	-0.675919	1	1
TRINITY_DN3648_c0_g1	-0.164658	-0.164721	2.91754	1	1
TRINITY_DN116798_c0_g1	-0.439202	-0.442589	-1.23397	1	1
TRINITY_DN50486_c0_g1	0.221097	0.221151	3.54306	1	1
TRINITY_DN9331_c0_g1	-0.18989	-0.189945	3.32332	1	1
TRINITY_DN45730_c0_g1	0.283792	0.284624	0.0337281	1	1
TRINITY_DN7541_c0_g1	0.271799	0.271881	3.24912	1	1
TRINITY_DN100065_c0_g1	0.217533	0.217585	3.58008	1	1
TRINITY_DN45698_c0_g1	-0.292681	-0.292858	2.26877	1	1
TRINITY_DN83033_c0_g1	0.542647	0.543804	0.493776	1	1
TRINITY_DN30389_c0_g1	-0.378687	-0.379015	1.76738	1	1
TRINITY_DN106625_c0_g1	0.270253	0.271281	-0.323836	1	1
TRINITY_DN116948_c0_g1	0.45331	0.455967	-0.893486	1	1
TRINITY_DN26779_c0_g1	0.356686	0.35755	0.301017	1	1
TRINITY_DN56509_c0_g1	0.249244	0.249377	2.43686	1	1
TRINITY_DN5384_c2_g1	0.226385	0.22652	2.27106	1	1
TRINITY_DN16253_c0_g1	0.396068	0.39667	0.955072	1	1
TRINITY_DN83899_c0_g1	-0.379972	-0.384787	-1.85988	1	1
TRINITY_DN81670_c0_g1	0.237032	0.237251	1.64947	1	1
TRINITY_DN67161_c0_g1	0.272337	0.273341	-0.280888	1	1
TRINITY_DN11325_c0_g1	-0.194605	-0.194724	2.23787	1	1
TRINITY_DN9549_c0_g1	-0.248054	-0.248244	1.92493	1	1
TRINITY_DN64600_c0_g1	-0.141971	-0.14276	-0.830519	1	1
TRINITY_DN100361_c0_g1	-0.435586	-0.436234	1.00783	1	1
TRINITY_DN100374_c0_g1	-0.369919	-0.37268	-1.19944	1	1
TRINITY_DN59787_c0_g1	-0.181155	-0.181869	-0.366005	1	1
TRINITY_DN64404_c0_g1	0.270798	0.271141	1.20492	1	1
TRINITY_DN17898_c0_g1	0.158685	0.158729	3.36276	1	1
TRINITY_DN31090_c0_g1	-0.250078	-0.251743	-1.0618	1	1
TRINITY_DN39094_c0_g1	-0.302825	-0.303661	0.130936	1	1
TRINITY_DN52308_c0_g1	-0.348289	-0.34887	0.835621	1	1
TRINITY_DN57400_c0_g1	0.195916	0.195967	3.45101	1	1
TRINITY_DN139169_c0_g1	-0.180564	-0.180633	2.93761	1	1
TRINITY_DN21255_c0_g2	0.205855	0.206278	0.523089	1	1
TRINITY_DN32901_c0_g1	-0.169328	-0.169641	0.677977	1	1
TRINITY_DN132831_c0_g1	0.168354	0.169376	-0.95233	1	1
TRINITY_DN45514_c0_g1	0.168354	0.169376	-0.95233	1	1
TRINITY_DN28069_c0_g1	0.161966	0.16269	-0.545378	1	1
TRINITY_DN118256_c0_g1	-0.178662	-0.179304	-0.241752	1	1
TRINITY_DN47614_c0_g1	-0.145376	-0.145604	0.909829	1	1
TRINITY_DN123245_c0_g1	0.264485	0.266957	-1.50523	1	1
TRINITY_DN25540_c1_g1	0.34203	0.342133	3.25948	1	1
TRINITY_DN132792_c0_g1	-0.459378	-0.462945	-1.24058	1	1
TRINITY_DN73246_c0_g1	-0.459378	-0.462945	-1.24058	1	1
TRINITY_DN20174_c0_g1	0.196805	0.197023	1.39754	1	1
TRINITY_DN14079_c0_g1	-0.25683	-0.256952	2.61844	1	1
TRINITY_DN4593_c0_g1	-0.391248	-0.391316	4.06217	1	1
TRINITY_DN49268_c0_g1	-0.35122	-0.352158	0.181436	1	1
TRINITY_DN16996_c0_g1	-0.398836	-0.399014	2.71385	1	1
TRINITY_DN13381_c0_g1	-0.18878	-0.188833	3.35745	1	1
TRINITY_DN32876_c0_g1	-0.167314	-0.167406	2.39747	1	1
TRINITY_DN110060_c0_g1	-0.316205	-0.316414	2.15037	1	1
TRINITY_DN45346_c0_g1	0.315545	0.316132	0.66728	1	1
TRINITY_DN7442_c0_g1	-0.250279	-0.250476	1.89666	1	1
TRINITY_DN46320_c0_g1	0.239424	0.23951	3.01634	1	1
TRINITY_DN6318_c0_g1	-0.229804	-0.229849	3.90901	1	1
TRINITY_DN100973_c0_g1	-0.365429	-0.367139	-0.583487	1	1
TRINITY_DN108798_c0_g1	-0.365429	-0.367139	-0.583487	1	1
TRINITY_DN139534_c0_g1	-0.365429	-0.367139	-0.583487	1	1
TRINITY_DN62706_c0_g1	-0.365429	-0.367139	-0.583487	1	1
TRINITY_DN108747_c0_g1	-0.29345	-0.295397	-1.05287	1	1
TRINITY_DN67436_c0_g1	0.215767	0.216737	-0.550684	1	1
TRINITY_DN138898_c0_g1	-0.351702	-0.351983	1.87982	1	1
TRINITY_DN121040_c0_g1	0.268536	0.270714	-1.32612	1	1
TRINITY_DN126967_c0_g1	0.268536	0.270714	-1.32612	1	1
TRINITY_DN64560_c0_g1	0.270327	0.270554	1.79034	1	1
TRINITY_DN3748_c0_g1	-0.252537	-0.252569	4.51335	1	1
TRINITY_DN23043_c0_g1	-0.351051	-0.351178	3.00533	1	1
TRINITY_DN34898_c0_g1	0.223111	0.223344	1.47625	1	1
TRINITY_DN102292_c0_g1	0.1604	0.161079	-0.472112	1	1
TRINITY_DN25650_c0_g1	-0.210525	-0.211111	0.111521	1	1
TRINITY_DN10545_c0_g1	0.200446	0.200472	4.4685	1	1
TRINITY_DN101629_c0_g1	-0.151562	-0.151735	1.35627	1	1
TRINITY_DN7682_c0_g1	-0.410014	-0.410461	1.44314	1	1
TRINITY_DN6590_c2_g1	0.362477	0.363712	-0.169759	1	1
TRINITY_DN100275_c0_g1	-0.175024	-0.175107	2.61706	1	1
TRINITY_DN65560_c0_g1	-0.285801	-0.28631	0.738468	1	1
TRINITY_DN71506_c0_g1	0.302765	0.30294	2.32266	1	1
TRINITY_DN102581_c0_g1	0.233632	0.23374	2.63948	1	1
TRINITY_DN10978_c0_g1	-0.28575	-0.286375	0.452889	1	1
TRINITY_DN110521_c0_g1	-0.285433	-0.285603	2.2942	1	1
TRINITY_DN113478_c0_g1	0.205969	0.206811	-0.424145	1	1
TRINITY_DN13725_c0_g1	0.382466	0.38299	1.10142	1	1
TRINITY_DN104418_c0_g1	0.315382	0.317009	-0.7318	1	1
TRINITY_DN1739_c0_g1	-0.307088	-0.307135	4.23897	1	1
TRINITY_DN41118_c0_g1	-0.307164	-0.3084	-0.385934	1	1
TRINITY_DN73684_c0_g1	-0.307164	-0.3084	-0.385934	1	1
TRINITY_DN80954_c0_g1	-0.307164	-0.3084	-0.385934	1	1
TRINITY_DN56690_c0_g1	-0.311624	-0.313529	-0.944072	1	1
TRINITY_DN109799_c0_g1	0.274461	0.276275	-1.06109	1	1
TRINITY_DN6997_c0_g1	0.188578	0.188628	3.42446	1	1
TRINITY_DN98871_c0_g1	-0.24254	-0.242599	3.55779	1	1
TRINITY_DN110793_c0_g1	0.314693	0.315163	0.975769	1	1
TRINITY_DN102996_c0_g1	0.134133	0.134415	0.490436	1	1
TRINITY_DN29138_c0_g1	-0.202977	-0.203339	0.729848	1	1
TRINITY_DN128609_c0_g1	-0.289518	-0.290244	0.261419	1	1
TRINITY_DN1146_c1_g1	0.236141	0.236313	1.99299	1	1
TRINITY_DN105526_c0_g1	0.257942	0.258185	1.62795	1	1
TRINITY_DN71410_c0_g1	0.436281	0.436633	1.85977	1	1
TRINITY_DN78081_c0_g1	-0.253975	-0.25401	4.37569	1	1
TRINITY_DN61715_c0_g1	0.361047	0.362946	-0.756125	1	1
TRINITY_DN25851_c0_g1	0.277466	0.277597	2.6177	1	1
TRINITY_DN16569_c0_g1	0.217162	0.217269	2.54399	1	1
TRINITY_DN53092_c0_g1	-0.206519	-0.208048	-1.20209	1	1
TRINITY_DN13311_c0_g1	0.205414	0.205457	3.78387	1	1
TRINITY_DN16023_c0_g1	-0.198694	-0.198758	3.18722	1	1
TRINITY_DN2989_c0_g1	0.268288	0.268345	3.77548	1	1
TRINITY_DN4527_c0_g1	0.339941	0.340144	2.27408	1	1
TRINITY_DN64296_c0_g1	-0.19521	-0.195588	0.617721	1	1
TRINITY_DN8830_c0_g1	-0.122106	-0.122134	3.68116	1	1
TRINITY_DN51428_c0_g1	0.337021	0.338234	-0.245425	1	1
TRINITY_DN35746_c0_g1	-0.291437	-0.291661	1.92999	1	1
TRINITY_DN136836_c0_g1	-0.267029	-0.26792	-0.133327	1	1
TRINITY_DN49148_c0_g1	0.241168	0.242677	-0.990517	1	1
TRINITY_DN103674_c0_g1	-0.285261	-0.285975	0.264857	1	1
TRINITY_DN27403_c0_g2	-0.430617	-0.431517	0.530108	1	1
TRINITY_DN75740_c0_g1	0.281321	0.28275	-0.713281	1	1
TRINITY_DN99526_c0_g1	0.280516	0.280579	3.6813	1	1
TRINITY_DN15395_c0_g2	0.316899	0.318396	-0.614699	1	1
TRINITY_DN71299_c0_g1	0.263358	0.266038	-1.61168	1	1
TRINITY_DN98566_c0_g1	0.263358	0.266038	-1.61168	1	1
TRINITY_DN47057_c0_g1	-0.366225	-0.368092	-0.698509	1	1
TRINITY_DN16095_c0_g2	0.298897	0.299585	0.367261	1	1
TRINITY_DN49362_c0_g1	0.290837	0.291729	-0.0288863	1	1
TRINITY_DN18165_c0_g1	-0.198844	-0.199377	0.164322	1	1
TRINITY_DN5780_c0_g2	-0.227619	-0.227708	2.87833	1	1
TRINITY_DN38860_c0_g1	0.142557	0.143142	-0.431477	1	1
TRINITY_DN56729_c0_g1	-0.444422	-0.444626	2.68266	1	1
TRINITY_DN41726_c0_g1	-0.322954	-0.323483	0.862108	1	1
TRINITY_DN46480_c0_g1	-0.169805	-0.169858	3.21426	1	1
TRINITY_DN114244_c0_g1	0.269934	0.27194	-1.21351	1	1
TRINITY_DN116978_c0_g1	0.269934	0.27194	-1.21351	1	1
TRINITY_DN137723_c0_g1	0.269934	0.27194	-1.21351	1	1
TRINITY_DN80692_c0_g1	0.269934	0.27194	-1.21351	1	1
TRINITY_DN73279_c0_g1	0.432017	0.434549	-0.894714	1	1
TRINITY_DN52303_c0_g1	0.30014	0.300857	0.318721	1	1
TRINITY_DN100774_c0_g1	-0.412582	-0.414532	-0.591923	1	1
TRINITY_DN3851_c0_g1	0.345232	0.345276	4.51224	1	1
TRINITY_DN70955_c0_g1	-0.233201	-0.233316	2.55903	1	1
TRINITY_DN58554_c0_g1	0.184292	0.184454	1.72595	1	1
TRINITY_DN7263_c0_g1	0.153204	0.153235	3.84292	1	1
TRINITY_DN5118_c0_g1	-0.272257	-0.27237	2.80094	1	1
TRINITY_DN17533_c0_g1	0.340869	0.341457	0.774136	1	1
TRINITY_DN116288_c0_g1	-0.308846	-0.310377	-0.666978	1	1
TRINITY_DN34991_c0_g1	0.158415	0.158481	2.78395	1	1
TRINITY_DN102667_c0_g1	-0.459725	-0.463483	-1.30642	1	1
TRINITY_DN119229_c0_g1	-0.459725	-0.463483	-1.30642	1	1
TRINITY_DN80816_c0_g1	-0.459725	-0.463483	-1.30642	1	1
TRINITY_DN91777_c0_g1	-0.459725	-0.463483	-1.30642	1	1
TRINITY_DN49967_c0_g1	0.238548	0.238955	0.78757	1	1
TRINITY_DN10517_c0_g1	-0.344494	-0.344682	2.42373	1	1
TRINITY_DN7293_c0_g1	0.208327	0.208482	1.9538	1	1
TRINITY_DN32697_c0_g1	0.360782	0.361657	0.298201	1	1
TRINITY_DN11149_c0_g1	0.175838	0.175866	4.14505	1	1
TRINITY_DN14543_c0_g1	0.328708	0.328752	4.43184	1	1
TRINITY_DN105342_c0_g1	0.274662	0.27606	-0.716533	1	1
TRINITY_DN64860_c0_g1	-0.26384	-0.264526	0.209123	1	1
TRINITY_DN110250_c0_g1	-0.186369	-0.186925	0.0137124	1	1
TRINITY_DN63987_c0_g1	-0.251685	-0.252091	0.876575	1	1
TRINITY_DN116668_c0_g1	0.272507	0.274135	-0.928567	1	1
TRINITY_DN114893_c0_g1	0.2051	0.206755	-1.32117	1	1
TRINITY_DN62919_c0_g1	0.2051	0.206755	-1.32117	1	1
TRINITY_DN51068_c0_g1	0.170546	0.170767	1.16828	1	1
TRINITY_DN129927_c0_g1	-0.226797	-0.228094	-0.863778	1	1
TRINITY_DN135894_c0_g1	-0.274957	-0.276745	-1.02842	1	1
TRINITY_DN12427_c0_g1	0.261676	0.261843	2.17601	1	1
TRINITY_DN55187_c0_g1	-0.273639	-0.273685	4.12215	1	1
TRINITY_DN109044_c0_g1	-0.309292	-0.310813	-0.656273	1	1
TRINITY_DN50830_c0_g1	0.236475	0.237336	-0.266523	1	1
TRINITY_DN113731_c0_g1	-0.365458	-0.367184	-0.596655	1	1
TRINITY_DN16474_c0_g1	0.191377	0.191531	1.8539	1	1
TRINITY_DN110958_c0_g1	-0.171252	-0.172493	-1.17575	1	1
TRINITY_DN84625_c0_g1	-0.206222	-0.20652	1.02436	1	1
TRINITY_DN38410_c0_g1	-0.35997	-0.360363	1.43738	1	1
TRINITY_DN104871_c0_g1	-0.183123	-0.183555	0.340728	1	1
TRINITY_DN34122_c1_g1	-0.18248	-0.183209	-0.383555	1	1
TRINITY_DN98667_c0_g1	0.3463	0.346788	1.06124	1	1
TRINITY_DN40116_c0_g1	-0.238098	-0.238458	0.965053	1	1
TRINITY_DN20208_c0_g1	-0.261909	-0.262126	1.82114	1	1
TRINITY_DN4825_c0_g2	-0.428567	-0.428789	2.50655	1	1
TRINITY_DN108465_c0_g1	-0.363134	-0.364513	-0.301334	1	1
TRINITY_DN114502_c0_g1	-0.363134	-0.364513	-0.301334	1	1
TRINITY_DN140347_c0_g1	-0.363134	-0.364513	-0.301334	1	1
TRINITY_DN16079_c1_g1	-0.363134	-0.364513	-0.301334	1	1
TRINITY_DN58468_c0_g1	-0.363134	-0.364513	-0.301334	1	1
TRINITY_DN82284_c0_g1	-0.363134	-0.364513	-0.301334	1	1
TRINITY_DN115667_c0_g1	-0.250444	-0.250482	4.24784	1	1
TRINITY_DN103326_c0_g1	0.277982	0.278225	1.73245	1	1
TRINITY_DN7029_c0_g2	0.225729	0.22587	2.20682	1	1
TRINITY_DN26030_c0_g1	-0.244493	-0.244734	1.56984	1	1
TRINITY_DN103528_c0_g1	-0.3158	-0.31652	0.396197	1	1
TRINITY_DN58374_c0_g1	0.224014	0.224499	0.450419	1	1
TRINITY_DN45509_c0_g1	-0.222354	-0.222398	3.86516	1	1
TRINITY_DN108881_c0_g1	-0.332127	-0.333159	-0.0299535	1	1
TRINITY_DN6121_c0_g1	-0.203959	-0.20399	4.21651	1	1
TRINITY_DN49070_c0_g1	-0.252309	-0.252409	2.86917	1	1
TRINITY_DN105007_c0_g1	-0.20262	-0.203124	0.26624	1	1
TRINITY_DN81209_c0_g1	0.237589	0.237907	1.12664	1	1
TRINITY_DN46710_c0_g1	0.250355	0.250463	2.74978	1	1
TRINITY_DN99748_c0_g1	0.192188	0.193496	-1.10125	1	1
TRINITY_DN6157_c0_g1	0.40019	0.400219	5.30821	1	1
TRINITY_DN112637_c0_g1	0.206421	0.208035	-1.2805	1	1
TRINITY_DN9279_c0_g1	-0.305404	-0.305497	3.25713	1	1
TRINITY_DN24144_c0_g1	0.235972	0.236385	0.747426	1	1
TRINITY_DN24869_c0_g1	-0.224894	-0.225295	0.735705	1	1
TRINITY_DN14930_c0_g1	-0.254886	-0.254971	3.11195	1	1
TRINITY_DN120650_c0_g1	-0.249775	-0.251454	-1.07391	1	1
TRINITY_DN45895_c0_g1	-0.213287	-0.213318	4.31694	1	1
TRINITY_DN3812_c0_g1	-0.272443	-0.272471	4.80629	1	1
TRINITY_DN99269_c0_g1	0.254623	0.254649	4.81212	1	1
TRINITY_DN100071_c0_g1	-0.249852	-0.249961	2.73348	1	1
TRINITY_DN43727_c2_g1	0.337685	0.338332	0.62702	1	1
TRINITY_DN31748_c0_g1	-0.368292	-0.37063	-0.988577	1	1
TRINITY_DN47529_c0_g1	-0.368292	-0.37063	-0.988577	1	1
TRINITY_DN48285_c0_g1	-0.398862	-0.398899	4.97945	1	1
TRINITY_DN1068_c1_g1	0.299892	0.299964	3.58597	1	1
TRINITY_DN6400_c0_g1	0.282887	0.282975	3.21339	1	1
TRINITY_DN11821_c0_g1	0.306302	0.306586	1.65149	1	1
TRINITY_DN16211_c0_g1	0.269651	0.269721	3.47386	1	1
TRINITY_DN141292_c0_g1	0.181338	0.181763	0.339729	1	1
TRINITY_DN109981_c0_g1	-0.170297	-0.170344	3.3778	1	1
TRINITY_DN5062_c0_g1	0.160992	0.161062	2.73644	1	1
TRINITY_DN19772_c2_g1	-0.224707	-0.225233	0.352277	1	1
TRINITY_DN50526_c0_g1	-0.19712	-0.197267	1.97219	1	1
TRINITY_DN49184_c0_g1	-0.238667	-0.238728	3.50516	1	1
TRINITY_DN115003_c0_g1	0.443284	0.444295	0.390257	1	1
TRINITY_DN73716_c0_g1	0.361447	0.362246	0.42865	1	1
TRINITY_DN62841_c0_g1	0.304042	0.304948	0.0119588	1	1
TRINITY_DN10085_c0_g1	-0.365008	-0.365221	2.33152	1	1
TRINITY_DN4250_c1_g3	-0.328503	-0.328714	2.19343	1	1
TRINITY_DN829_c2_g1	0.314235	0.314278	4.39712	1	1
TRINITY_DN24348_c0_g1	0.215703	0.215817	2.44951	1	1
TRINITY_DN4229_c0_g1	-0.159058	-0.159105	3.31026	1	1
TRINITY_DN100389_c0_g1	-0.211107	-0.211159	3.54251	1	1
TRINITY_DN104247_c0_g1	0.266535	0.267154	0.355951	1	1
TRINITY_DN33293_c0_g1	-0.384771	-0.386154	-0.224116	1	1
TRINITY_DN31037_c0_g1	0.385049	0.385424	1.58379	1	1
TRINITY_DN42726_c0_g1	-0.218057	-0.218943	-0.405033	1	1
TRINITY_DN112052_c0_g1	-0.302746	-0.303964	-0.385287	1	1
TRINITY_DN850_c4_g1	-0.167605	-0.167633	4.10481	1	1
TRINITY_DN100188_c0_g1	-0.28705	-0.288436	-0.633048	1	1
TRINITY_DN53843_c0_g1	-0.278743	-0.27881	3.58314	1	1
TRINITY_DN55696_c0_g1	-0.233203	-0.233719	0.431882	1	1
TRINITY_DN92901_c0_g1	-0.441916	-0.442838	0.534671	1	1
TRINITY_DN46285_c0_g1	0.187295	0.18746	1.7189	1	1
TRINITY_DN111787_c0_g1	0.383304	0.38428	0.232703	1	1
TRINITY_DN124185_c0_g1	0.383304	0.38428	0.232703	1	1
TRINITY_DN126809_c0_g1	0.383304	0.38428	0.232703	1	1
TRINITY_DN49559_c0_g1	0.383304	0.38428	0.232703	1	1
TRINITY_DN69311_c0_g1	0.383304	0.38428	0.232703	1	1
TRINITY_DN79760_c0_g1	0.383304	0.38428	0.232703	1	1
TRINITY_DN119301_c0_g1	0.287018	0.287738	0.24973	1	1
TRINITY_DN99730_c0_g1	0.203664	0.203765	2.53424	1	1
TRINITY_DN109001_c0_g1	-0.277004	-0.278989	-1.15502	1	1
TRINITY_DN17910_c0_g1	0.201274	0.201333	3.29475	1	1
TRINITY_DN7272_c1_g1	-0.550569	-0.55069	3.74919	1	1
TRINITY_DN104075_c0_g1	0.329717	0.329772	4.09936	1	1
TRINITY_DN30038_c0_g1	0.378849	0.379368	1.0995	1	1
TRINITY_DN30215_c0_g1	-0.21389	-0.214048	1.9766	1	1
TRINITY_DN66332_c0_g1	0.297409	0.299623	-1.21504	1	1
TRINITY_DN13987_c0_g1	-0.266307	-0.26641	2.91397	1	1
TRINITY_DN36200_c0_g1	0.239099	0.239417	1.13928	1	1
TRINITY_DN100354_c0_g1	0.314081	0.315122	-0.13364	1	1
TRINITY_DN128304_c0_g1	0.217948	0.218722	-0.232189	1	1
TRINITY_DN78228_c0_g1	-0.175784	-0.175896	2.18333	1	1
TRINITY_DN102511_c0_g1	-0.231404	-0.231449	3.87968	1	1
TRINITY_DN50130_c0_g1	0.269555	0.269653	2.98945	1	1
TRINITY_DN67601_c0_g1	-0.239141	-0.239806	0.114418	1	1
TRINITY_DN107500_c0_g1	-0.265894	-0.265996	2.92021	1	1
TRINITY_DN51131_c0_g1	-0.378078	-0.378117	4.81063	1	1
TRINITY_DN128810_c0_g1	0.270523	0.272391	-1.11834	1	1
TRINITY_DN32752_c0_g1	-0.248896	-0.250056	-0.588435	1	1
TRINITY_DN25059_c0_g1	-0.332168	-0.332957	0.34045	1	1
TRINITY_DN35508_c0_g1	-0.120107	-0.120537	-0.239407	1	1
TRINITY_DN65701_c0_g1	-0.200802	-0.201117	0.911488	1	1
TRINITY_DN41550_c0_g1	-0.243867	-0.244513	0.182612	1	1
TRINITY_DN114040_c0_g1	-0.225929	-0.225966	4.15309	1	1
TRINITY_DN51987_c0_g1	0.437543	0.437642	3.68533	1	1
TRINITY_DN35690_c1_g1	0.259094	0.262166	-1.79943	1	1
TRINITY_DN12118_c0_g1	-0.219345	-0.2195	2.04105	1	1
TRINITY_DN26866_c0_g1	-0.273244	-0.27344	2.02584	1	1
TRINITY_DN52456_c0_g1	-0.366712	-0.366843	3.03205	1	1
TRINITY_DN34191_c0_g1	0.32037	0.320818	1.067	1	1
TRINITY_DN107711_c0_g1	-0.191154	-0.191495	0.72995	1	1
TRINITY_DN60709_c0_g1	-0.266344	-0.267178	-0.0453648	1	1
TRINITY_DN33692_c0_g1	-0.243718	-0.243999	1.35147	1	1
TRINITY_DN110448_c0_g1	-0.375351	-0.376548	-0.0614745	1	1
TRINITY_DN57469_c0_g1	-0.373077	-0.376609	-1.50151	1	1
TRINITY_DN99371_c0_g1	-0.303918	-0.305239	-0.490344	1	1
TRINITY_DN100541_c0_g1	-0.255705	-0.255761	3.72565	1	1
TRINITY_DN71551_c0_g1	0.389645	0.390099	1.33235	1	1
TRINITY_DN116075_c0_g1	-0.310191	-0.31184	-0.760069	1	1
TRINITY_DN7591_c0_g1	0.187584	0.18768	2.49495	1	1
TRINITY_DN112786_c0_g1	-0.181575	-0.181753	1.57535	1	1
TRINITY_DN17845_c0_g1	-0.162633	-0.162872	1.00089	1	1
TRINITY_DN34730_c0_g1	-0.230515	-0.231389	-0.31112	1	1
TRINITY_DN6254_c1_g1	-0.225437	-0.226002	0.257289	1	1
TRINITY_DN34861_c0_g1	0.266628	0.266756	2.58414	1	1
TRINITY_DN61975_c0_g1	0.200436	0.200487	3.51958	1	1
TRINITY_DN57471_c0_g1	-0.167385	-0.167497	2.12353	1	1
TRINITY_DN55460_c0_g1	0.298415	0.298711	1.55203	1	1
TRINITY_DN16529_c2_g1	-0.14958	-0.14992	0.389428	1	1
TRINITY_DN12692_c0_g1	-0.388974	-0.389282	1.8959	1	1
TRINITY_DN87808_c0_g1	0.365693	0.367139	-0.372362	1	1
TRINITY_DN3960_c7_g1	-0.33737	-0.337684	1.66234	1	1
TRINITY_DN48988_c0_g1	0.288849	0.288883	4.62005	1	1
TRINITY_DN112383_c0_g1	-0.235792	-0.236563	-0.106776	1	1
TRINITY_DN59198_c0_g1	-0.298689	-0.301187	-1.35161	1	1
TRINITY_DN9561_c0_g1	-0.292658	-0.292923	1.6986	1	1
TRINITY_DN11693_c0_g1	0.516328	0.517306	0.656773	1	1
TRINITY_DN24250_c0_g1	-0.408366	-0.408622	2.23339	1	1
TRINITY_DN107767_c0_g1	0.387299	0.387426	3.14041	1	1
TRINITY_DN100262_c0_g1	-0.242331	-0.243458	-0.586203	1	1
TRINITY_DN72312_c0_g1	-0.242331	-0.243458	-0.586203	1	1
TRINITY_DN54634_c0_g1	-0.209912	-0.210283	0.743713	1	1
TRINITY_DN63335_c0_g1	0.260786	0.261017	1.71274	1	1
TRINITY_DN127215_c0_g1	0.285206	0.285525	1.38219	1	1
TRINITY_DN129083_c0_g1	-0.263969	-0.264636	0.249947	1	1
TRINITY_DN49880_c0_g1	-0.263969	-0.264636	0.249947	1	1
TRINITY_DN101178_c0_g1	-0.252615	-0.252668	3.78402	1	1
TRINITY_DN27957_c0_g1	-0.354377	-0.354784	1.36707	1	1
TRINITY_DN4161_c0_g2	0.299747	0.299893	2.56668	1	1
TRINITY_DN25473_c0_g2	0.279474	0.280356	-0.068496	1	1
TRINITY_DN117129_c0_g1	0.247032	0.24729	1.4759	1	1
TRINITY_DN62524_c0_g1	-0.150344	-0.150595	0.825165	1	1
TRINITY_DN13781_c0_g1	-0.26436	-0.264464	2.89304	1	1
TRINITY_DN36324_c0_g1	0.208999	0.210196	-0.874308	1	1
TRINITY_DN105412_c0_g1	-0.272542	-0.273453	-0.136227	1	1
TRINITY_DN112049_c0_g1	0.257781	0.259405	-0.999068	1	1
TRINITY_DN132387_c0_g1	-0.235115	-0.235663	0.359112	1	1
TRINITY_DN10092_c0_g1	0.292989	0.293115	2.75113	1	1
TRINITY_DN15046_c0_g1	-0.254203	-0.254399	1.92175	1	1
TRINITY_DN20033_c0_g1	0.165378	0.165557	1.42262	1	1
TRINITY_DN47444_c0_g1	-0.313148	-0.313226	3.54965	1	1
TRINITY_DN64631_c0_g1	0.26698	0.269262	-1.39261	1	1
TRINITY_DN31374_c0_g1	-0.127218	-0.127356	1.42095	1	1
TRINITY_DN32684_c0_g1	0.228796	0.229922	-0.672988	1	1
TRINITY_DN66956_c0_g1	0.24856	0.248731	2.0712	1	1
TRINITY_DN55439_c0_g1	0.21106	0.212323	-0.932345	1	1
TRINITY_DN127960_c0_g1	0.301784	0.302325	0.718035	1	1
TRINITY_DN17774_c0_g1	0.320965	0.321494	0.83638	1	1
TRINITY_DN50847_c0_g1	-0.198765	-0.198804	3.86973	1	1
TRINITY_DN15088_c0_g1	0.187267	0.187449	1.57606	1	1
TRINITY_DN4548_c0_g3	0.351385	0.352046	0.653604	1	1
TRINITY_DN74500_c0_g1	0.266468	0.266703	1.71862	1	1
TRINITY_DN69620_c0_g1	0.303883	0.304335	0.982467	1	1
TRINITY_DN98734_c0_g1	-0.180783	-0.180809	4.29239	1	1
TRINITY_DN46031_c0_g1	-0.263026	-0.263914	-0.150262	1	1
TRINITY_DN2187_c2_g1	-0.257305	-0.257767	0.723357	1	1
TRINITY_DN11916_c0_g1	0.233958	0.234058	2.74311	1	1
TRINITY_DN8292_c0_g1	0.30976	0.30984	3.47501	1	1
TRINITY_DN91216_c0_g1	-0.270704	-0.272031	-0.654971	1	1
TRINITY_DN59682_c0_g1	0.17618	0.176483	0.77353	1	1
TRINITY_DN103934_c0_g1	-0.2872	-0.287983	0.146231	1	1
TRINITY_DN16816_c0_g1	0.196899	0.197258	0.69128	1	1
TRINITY_DN9767_c0_g1	0.294159	0.294268	2.9534	1	1
TRINITY_DN36447_c0_g1	0.321305	0.321517	2.13069	1	1
TRINITY_DN12611_c0_g1	0.356744	0.357304	0.906224	1	1
TRINITY_DN35274_c0_g1	-0.231466	-0.232405	-0.402414	1	1
TRINITY_DN9866_c0_g1	0.355519	0.355557	4.76037	1	1
TRINITY_DN79359_c0_g1	0.218219	0.218982	-0.210636	1	1
TRINITY_DN68760_c0_g1	-0.264962	-0.265935	-0.264379	1	1
TRINITY_DN47353_c0_g1	0.342019	0.343032	0.0219139	1	1
TRINITY_DN9595_c0_g1	0.444094	0.445012	0.528396	1	1
TRINITY_DN55764_c0_g1	-0.174436	-0.174492	3.16798	1	1
TRINITY_DN109049_c0_g1	-0.265872	-0.265945	3.38229	1	1
TRINITY_DN14510_c0_g1	-0.27922	-0.279673	0.86909	1	1
TRINITY_DN25340_c0_g1	-0.282213	-0.282502	1.52143	1	1
TRINITY_DN45213_c0_g1	-0.20435	-0.204601	1.25989	1	1
TRINITY_DN23412_c1_g1	0.231317	0.232397	-0.60162	1	1
TRINITY_DN23058_c0_g1	-0.166815	-0.166863	3.32553	1	1
TRINITY_DN109693_c0_g1	-0.178132	-0.178991	-0.639198	1	1
TRINITY_DN12876_c0_g1	0.183578	0.183617	3.76051	1	1
TRINITY_DN62956_c0_g1	-0.218354	-0.21912	-0.205522	1	1
TRINITY_DN80715_c0_g1	-0.218354	-0.21912	-0.205522	1	1
TRINITY_DN7638_c0_g1	0.217855	0.217882	4.53293	1	1
TRINITY_DN111167_c0_g1	0.214996	0.215641	-0.000214723	1	1
TRINITY_DN99466_c0_g1	0.346783	0.347724	0.143759	1	1
TRINITY_DN55722_c0_g1	0.235561	0.235759	1.7878	1	1
TRINITY_DN48333_c0_g1	-0.25714	-0.25723	3.06234	1	1
TRINITY_DN18268_c0_g1	-0.176409	-0.17649	2.64524	1	1
TRINITY_DN46605_c0_g1	-0.335417	-0.335435	5.74522	1	1
TRINITY_DN134542_c0_g1	-0.226259	-0.226438	1.88206	1	1
TRINITY_DN1494_c0_g1	-0.211195	-0.211248	3.52192	1	1
TRINITY_DN122945_c0_g1	-0.267354	-0.267945	0.43652	1	1
TRINITY_DN14982_c0_g1	-0.24856	-0.248777	1.74313	1	1
TRINITY_DN67019_c0_g1	-0.257153	-0.257449	1.35179	1	1
TRINITY_DN58277_c0_g1	-0.214403	-0.214528	2.32403	1	1
TRINITY_DN130246_c0_g1	0.311289	0.313046	-0.852084	1	1
TRINITY_DN105906_c0_g1	-0.231125	-0.231716	0.23109	1	1
TRINITY_DN18466_c0_g1	-0.148863	-0.149184	0.464914	1	1
TRINITY_DN79913_c0_g1	-0.288266	-0.288339	3.51948	1	1
TRINITY_DN5265_c0_g1	0.229711	0.229746	4.23853	1	1
TRINITY_DN10252_c2_g1	0.291962	0.29224	1.60823	1	1
TRINITY_DN1918_c1_g1	0.330257	0.33099	0.422254	1	1
TRINITY_DN8448_c0_g1	-0.265158	-0.265192	4.48298	1	1
TRINITY_DN91342_c0_g1	-0.263948	-0.264631	0.217097	1	1
TRINITY_DN19756_c0_g1	-0.210503	-0.210569	3.20534	1	1
TRINITY_DN84065_c0_g1	-0.225463	-0.225488	4.69649	1	1
TRINITY_DN47628_c0_g1	-0.202277	-0.202727	0.422926	1	1
TRINITY_DN2172_c0_g1	-0.325989	-0.326031	4.50609	1	1
TRINITY_DN18736_c0_g1	-0.377762	-0.379066	-0.169262	1	1
TRINITY_DN101665_c0_g1	-0.259044	-0.259295	1.59611	1	1
TRINITY_DN49748_c0_g1	0.366195	0.366395	2.41276	1	1
TRINITY_DN11028_c0_g1	0.353604	0.353778	2.55169	1	1
TRINITY_DN65952_c0_g1	0.249627	0.250958	-0.779174	1	1
TRINITY_DN21668_c0_g1	-0.289422	-0.290038	0.490263	1	1
TRINITY_DN122191_c0_g1	-0.221776	-0.222811	-0.591912	1	1
TRINITY_DN82451_c0_g1	0.203342	0.203401	3.28986	1	1
TRINITY_DN83599_c0_g1	0.537318	0.540965	-1.07875	1	1
TRINITY_DN42342_c0_g1	0.321541	0.321889	1.43144	1	1
TRINITY_DN4937_c0_g1	0.220579	0.22062	3.94417	1	1
TRINITY_DN25380_c0_g1	-0.222311	-0.222625	1.06192	1	1
TRINITY_DN75997_c0_g1	0.263447	0.263866	0.883749	1	1
TRINITY_DN10803_c0_g1	-0.226519	-0.226564	3.88428	1	1
TRINITY_DN113068_c0_g1	-0.363984	-0.364278	1.86937	1	1
TRINITY_DN39551_c0_g2	0.368578	0.370597	-0.809801	1	1
TRINITY_DN56631_c0_g1	0.368578	0.370597	-0.809801	1	1
TRINITY_DN72629_c0_g1	0.368578	0.370597	-0.809801	1	1
TRINITY_DN92342_c0_g1	0.368578	0.370597	-0.809801	1	1
TRINITY_DN92533_c0_g1	0.368578	0.370597	-0.809801	1	1
TRINITY_DN9034_c0_g1	0.195689	0.19574	3.46228	1	1
TRINITY_DN59309_c0_g1	0.194599	0.195038	0.392492	1	1
TRINITY_DN88766_c0_g1	0.292148	0.292671	0.72094	1	1
TRINITY_DN60002_c0_g1	-0.286308	-0.286344	4.53374	1	1
TRINITY_DN5181_c0_g1	0.210757	0.210941	1.73034	1	1
TRINITY_DN51978_c0_g1	0.212379	0.212412	4.2136	1	1
TRINITY_DN108625_c0_g1	-0.198246	-0.1989	-0.123578	1	1
TRINITY_DN98015_c0_g1	-0.14653	-0.146555	4.0626	1	1
TRINITY_DN43489_c0_g1	-0.181894	-0.182028	1.9841	1	1
TRINITY_DN3573_c0_g1	0.282966	0.283003	4.48296	1	1
TRINITY_DN21726_c0_g1	0.184351	0.184581	1.22347	1	1
TRINITY_DN6264_c0_g1	0.380366	0.380518	2.85822	1	1
TRINITY_DN76728_c0_g1	0.281332	0.282755	-0.708148	1	1
TRINITY_DN49842_c0_g1	-0.3719	-0.371999	3.44544	1	1
TRINITY_DN70214_c0_g1	0.303467	0.305226	-0.887374	1	1
TRINITY_DN23313_c0_g1	0.392351	0.392559	2.44941	1	1
TRINITY_DN110456_c0_g1	0.23747	0.238304	-0.215034	1	1
TRINITY_DN87067_c0_g1	-0.370802	-0.372153	-0.245088	1	1
TRINITY_DN56324_c0_g1	0.306036	0.306215	2.3078	1	1
TRINITY_DN10337_c0_g2	0.202109	0.202507	0.582609	1	1
TRINITY_DN1806_c0_g1	-0.317858	-0.31793	3.69524	1	1
TRINITY_DN11522_c0_g1	0.198475	0.198609	2.08883	1	1
TRINITY_DN103593_c0_g1	0.199499	0.201529	-1.6132	1	1
TRINITY_DN59384_c0_g1	-0.244422	-0.2457	-0.743114	1	1
TRINITY_DN6359_c0_g1	-0.221645	-0.221709	3.32831	1	1
TRINITY_DN58969_c0_g1	0.172255	0.172283	4.14065	1	1
TRINITY_DN4637_c0_g2	-0.173003	-0.173085	2.61396	1	1
TRINITY_DN58237_c0_g1	0.266619	0.267526	-0.171067	1	1
TRINITY_DN92354_c0_g1	0.220749	0.221689	-0.478763	1	1
TRINITY_DN102047_c0_g1	0.350041	0.350101	4.06262	1	1
TRINITY_DN5526_c0_g1	-0.281012	-0.281054	4.26262	1	1
TRINITY_DN53915_c0_g1	-0.267091	-0.26716	3.49442	1	1
TRINITY_DN16875_c0_g1	-0.189037	-0.189089	3.37851	1	1
TRINITY_DN14029_c0_g1	-0.216253	-0.216323	3.16876	1	1
TRINITY_DN7854_c0_g1	0.155343	0.155384	3.43447	1	1
TRINITY_DN121630_c0_g1	0.224032	0.224299	1.29007	1	1
TRINITY_DN109313_c0_g1	0.152836	0.152869	3.73413	1	1
TRINITY_DN106875_c0_g1	0.299774	0.299908	2.69289	1	1
TRINITY_DN100163_c0_g1	-0.21348	-0.214785	-0.951709	1	1
TRINITY_DN50043_c0_g1	0.19172	0.19182	2.46906	1	1
TRINITY_DN11618_c0_g1	0.137926	0.138012	2.20564	1	1
TRINITY_DN120403_c0_g1	0.134302	0.134609	0.371968	1	1
TRINITY_DN68988_c0_g1	-0.31403	-0.315135	-0.202298	1	1
TRINITY_DN112076_c0_g1	0.215173	0.215605	0.55737	1	1
TRINITY_DN9405_c0_g1	-0.210415	-0.210568	2.00241	1	1
TRINITY_DN47622_c0_g1	-0.243634	-0.24442	-0.0899904	1	1
TRINITY_DN15638_c1_g1	-0.212605	-0.213382	-0.262394	1	1
TRINITY_DN70473_c0_g1	0.269118	0.271132	-1.22196	1	1
TRINITY_DN116832_c0_g1	-0.370603	-0.373615	-1.30846	1	1
TRINITY_DN55283_c0_g1	0.141689	0.142307	-0.512748	1	1
TRINITY_DN60534_c0_g1	0.157496	0.157819	0.525149	1	1
TRINITY_DN24615_c0_g1	-0.305373	-0.305527	2.53468	1	1
TRINITY_DN106243_c0_g1	0.267284	0.267346	3.64818	1	1
TRINITY_DN20148_c0_g1	0.195953	0.196041	2.6816	1	1
TRINITY_DN103435_c0_g1	0.177636	0.177939	0.783634	1	1
TRINITY_DN3960_c1_g2	-0.412876	-0.413947	0.227128	1	1
TRINITY_DN30680_c0_g1	0.33958	0.340909	-0.359388	1	1
TRINITY_DN118801_c0_g1	-0.270349	-0.27166	-0.640747	1	1
TRINITY_DN13916_c0_g1	-0.224072	-0.224256	1.83116	1	1
TRINITY_DN59872_c0_g1	-0.285026	-0.287037	-1.13386	1	1
TRINITY_DN53260_c0_g1	-0.236854	-0.237503	0.13711	1	1
TRINITY_DN110731_c0_g1	0.254355	0.256177	-1.16644	1	1
TRINITY_DN847_c0_g1	0.267904	0.267937	4.56741	1	1
TRINITY_DN3747_c0_g1	0.1717	0.171742	3.52906	1	1
TRINITY_DN56898_c0_g1	-0.366128	-0.368439	-0.981064	1	1
TRINITY_DN69521_c0_g1	-0.358268	-0.359321	0.0497024	1	1
TRINITY_DN35571_c0_g1	0.210016	0.21013	2.40774	1	1
TRINITY_DN30631_c1_g1	-0.320687	-0.321812	-0.197748	1	1
TRINITY_DN75989_c0_g1	0.160512	0.160618	2.12824	1	1
TRINITY_DN24091_c0_g1	0.279837	0.280036	2.02337	1	1
TRINITY_DN108041_c0_g1	0.174223	0.174924	-0.401296	1	1
TRINITY_DN77322_c0_g1	-0.277449	-0.279363	-1.10517	1	1
TRINITY_DN93155_c0_g1	-0.219063	-0.219447	0.755394	1	1
TRINITY_DN11657_c0_g1	-0.227906	-0.227952	3.8459	1	1
TRINITY_DN40287_c0_g1	0.190981	0.191248	1.06579	1	1
TRINITY_DN114525_c0_g1	0.248179	0.248966	-0.076483	1	1
TRINITY_DN109169_c0_g1	0.337068	0.337366	1.7192	1	1
TRINITY_DN32336_c1_g1	-0.268046	-0.269036	-0.271933	1	1
TRINITY_DN108282_c0_g1	-0.247507	-0.249122	-1.03483	1	1
TRINITY_DN28953_c0_g1	0.120314	0.120809	-0.435268	1	1
TRINITY_DN115741_c0_g1	-0.196054	-0.197456	-1.15833	1	1
TRINITY_DN114536_c0_g1	-0.327683	-0.328079	1.29048	1	1
TRINITY_DN124717_c0_g1	0.196685	0.196901	1.40579	1	1
TRINITY_DN60443_c0_g1	-0.212261	-0.213508	-0.899664	1	1
TRINITY_DN1500_c1_g1	0.284835	0.28549	0.369561	1	1
TRINITY_DN65818_c0_g1	0.178532	0.17891	0.481957	1	1
TRINITY_DN132683_c0_g1	0.275528	0.276873	-0.660147	1	1
TRINITY_DN32292_c0_g2	0.275528	0.276873	-0.660147	1	1
TRINITY_DN90386_c0_g1	0.176284	0.176872	-0.146201	1	1
TRINITY_DN135891_c0_g1	-0.354953	-0.355822	0.300801	1	1
TRINITY_DN74295_c0_g1	-0.354953	-0.355822	0.300801	1	1
TRINITY_DN117772_c0_g1	-0.309992	-0.311628	-0.750318	1	1
TRINITY_DN139510_c0_g1	-0.309992	-0.311628	-0.750318	1	1
TRINITY_DN62731_c0_g1	-0.25148	-0.252479	-0.373902	1	1
TRINITY_DN67445_c0_g1	0.317667	0.317866	2.20765	1	1
TRINITY_DN81385_c0_g1	0.438625	0.439479	0.611344	1	1
TRINITY_DN6707_c0_g1	-0.207532	-0.207857	0.916742	1	1
TRINITY_DN37361_c0_g1	0.224068	0.224239	1.92196	1	1
TRINITY_DN10810_c0_g1	-0.260443	-0.260601	2.26071	1	1
TRINITY_DN55535_c0_g1	-0.313452	-0.314543	-0.186998	1	1
TRINITY_DN7853_c0_g2	-0.459565	-0.461577	-0.484107	1	1
TRINITY_DN99945_c0_g1	-0.270069	-0.271255	-0.506899	1	1
TRINITY_DN15984_c0_g1	0.28944	0.289586	2.51668	1	1
TRINITY_DN56861_c0_g1	0.317752	0.317838	3.41068	1	1
TRINITY_DN98804_c0_g1	0.364022	0.364045	5.52987	1	1
TRINITY_DN21783_c0_g1	-0.304615	-0.305235	0.554267	1	1
TRINITY_DN109403_c0_g1	0.212931	0.214084	-0.800292	1	1
TRINITY_DN32330_c0_g2	0.212931	0.214084	-0.800292	1	1
TRINITY_DN65074_c0_g1	0.212931	0.214084	-0.800292	1	1
TRINITY_DN89193_c0_g1	-0.25167	-0.252074	0.880705	1	1
TRINITY_DN13825_c0_g2	0.226066	0.226595	0.341559	1	1
TRINITY_DN100890_c0_g1	-0.12108	-0.121191	1.66314	1	1
TRINITY_DN67317_c0_g1	0.126835	0.126867	3.50005	1	1
TRINITY_DN51182_c0_g1	0.152033	0.15212	2.3434	1	1
TRINITY_DN61419_c0_g1	-0.247458	-0.247492	4.39579	1	1
TRINITY_DN77107_c0_g1	-0.405918	-0.406904	0.316785	1	1
TRINITY_DN102612_c0_g1	-0.366153	-0.367001	0.379921	1	1
TRINITY_DN63623_c0_g1	-0.366153	-0.367001	0.379921	1	1
TRINITY_DN69191_c0_g1	-0.300612	-0.301363	0.267875	1	1
TRINITY_DN30994_c0_g2	0.216103	0.217005	-0.451421	1	1
TRINITY_DN102597_c0_g1	-0.196069	-0.196327	1.15795	1	1
TRINITY_DN54932_c0_g1	-0.173641	-0.17477	-1.03415	1	1
TRINITY_DN48965_c0_g1	0.1179	0.118016	1.56034	1	1
TRINITY_DN4095_c2_g1	-0.317211	-0.317431	2.08061	1	1
TRINITY_DN23962_c0_g1	-0.236717	-0.237237	0.44273	1	1
TRINITY_DN37571_c0_g1	-0.298033	-0.300602	-1.39003	1	1
TRINITY_DN110128_c0_g1	-0.297498	-0.297522	5.14489	1	1
TRINITY_DN35866_c0_g1	-0.204038	-0.204165	2.21359	1	1
TRINITY_DN4972_c3_g1	-0.250712	-0.250958	1.58234	1	1
TRINITY_DN45615_c0_g1	-0.255675	-0.256673	-0.348672	1	1
TRINITY_DN27865_c0_g1	0.139513	0.139656	1.50908	1	1
TRINITY_DN13860_c0_g1	0.37234	0.37247	3.04931	1	1
TRINITY_DN50730_c0_g1	0.212379	0.212596	1.50579	1	1
TRINITY_DN69643_c0_g1	-0.269344	-0.270259	-0.157055	1	1
TRINITY_DN28005_c0_g1	-0.22009	-0.220739	0.0331964	1	1
TRINITY_DN4419_c0_g1	0.272675	0.272724	3.99049	1	1
TRINITY_DN125206_c0_g1	-0.206965	-0.207583	0.0143644	1	1
TRINITY_DN33176_c0_g1	0.291043	0.291374	1.36108	1	1
TRINITY_DN60743_c0_g1	0.169794	0.170737	-0.836091	1	1
TRINITY_DN18463_c0_g1	0.158256	0.158321	2.80843	1	1
TRINITY_DN38305_c0_g1	-0.275405	-0.277245	-1.06387	1	1
TRINITY_DN11315_c0_g1	-0.196715	-0.196777	3.20636	1	1
TRINITY_DN53024_c0_g1	0.18804	0.189058	-0.799718	1	1
TRINITY_DN98414_c0_g1	-0.170495	-0.170528	3.91091	1	1
TRINITY_DN25382_c0_g1	-0.310542	-0.310767	2.01525	1	1
TRINITY_DN50522_c0_g1	-0.260391	-0.261192	-0.0223837	1	1
TRINITY_DN28998_c0_g1	-0.150697	-0.15077	2.58205	1	1
TRINITY_DN106924_c0_g1	-0.288099	-0.288412	1.43825	1	1
TRINITY_DN46063_c0_g1	0.257318	0.257372	3.77591	1	1
TRINITY_DN74287_c0_g1	-0.243878	-0.244063	1.94877	1	1
TRINITY_DN2014_c0_g2	0.268751	0.26879	4.28181	1	1
TRINITY_DN89174_c0_g1	0.220002	0.220671	-0.0193256	1	1
TRINITY_DN25121_c0_g1	-0.15756	-0.157623	2.84456	1	1
TRINITY_DN20681_c0_g1	0.307926	0.308384	0.980293	1	1
TRINITY_DN32580_c0_g1	-0.230234	-0.230675	0.633123	1	1
TRINITY_DN46016_c0_g1	-0.153122	-0.153223	2.13331	1	1
TRINITY_DN36968_c0_g1	-0.259501	-0.26059	-0.446046	1	1
TRINITY_DN101047_c0_g1	-0.150368	-0.15041	3.36764	1	1
TRINITY_DN46408_c0_g1	-0.402963	-0.403077	3.37372	1	1
TRINITY_DN72959_c0_g1	-0.319517	-0.322544	-1.5076	1	1
TRINITY_DN52545_c0_g1	-0.236473	-0.236616	2.2599	1	1
TRINITY_DN127246_c0_g1	-0.197168	-0.198217	-0.769598	1	1
TRINITY_DN24507_c0_g1	0.196209	0.19642	1.43843	1	1
TRINITY_DN59918_c0_g1	-0.435516	-0.438121	-0.903066	1	1
TRINITY_DN35110_c0_g1	0.289122	0.289408	1.55624	1	1
TRINITY_DN50204_c0_g1	-0.178932	-0.179047	2.1764	1	1
TRINITY_DN13988_c0_g1	-0.157066	-0.157104	3.57564	1	1
TRINITY_DN18943_c1_g1	-0.366118	-0.367941	-0.667243	1	1
TRINITY_DN25583_c0_g1	-0.366118	-0.367941	-0.667243	1	1
TRINITY_DN67968_c0_g1	-0.366118	-0.367941	-0.667243	1	1
TRINITY_DN96291_c0_g1	-0.366118	-0.367941	-0.667243	1	1
TRINITY_DN73537_c0_g1	0.302814	0.303203	1.18568	1	1
TRINITY_DN100672_c0_g1	-0.484288	-0.486602	-0.59841	1	1
TRINITY_DN62682_c0_g1	-0.3094	-0.310928	-0.661746	1	1
TRINITY_DN122262_c0_g1	0.27141	0.273184	-1.04669	1	1
TRINITY_DN43252_c0_g1	0.27141	0.273184	-1.04669	1	1
TRINITY_DN106673_c0_g1	0.266718	0.269134	-1.4664	1	1
TRINITY_DN92654_c0_g1	0.266718	0.269134	-1.4664	1	1
TRINITY_DN27487_c0_g1	-0.21797	-0.218476	0.365918	1	1
TRINITY_DN7034_c0_g1	-0.206293	-0.206502	1.52656	1	1
TRINITY_DN36755_c0_g1	-0.147037	-0.147314	0.648906	1	1
TRINITY_DN75257_c0_g1	-0.228808	-0.229219	0.723761	1	1
TRINITY_DN107580_c0_g1	0.344444	0.344503	4.06959	1	1
TRINITY_DN2275_c0_g1	0.241491	0.241538	3.88075	1	1
TRINITY_DN52764_c0_g1	0.410823	0.411919	0.170705	1	1
TRINITY_DN28039_c0_g1	0.339722	0.340439	0.492577	1	1
TRINITY_DN18103_c0_g1	-0.149285	-0.149856	-0.329249	1	1
TRINITY_DN18405_c0_g1	-0.231269	-0.231715	0.623192	1	1
TRINITY_DN2238_c1_g1	-0.239722	-0.239856	2.38026	1	1
TRINITY_DN1641_c0_g1	-0.20133	-0.201359	4.3321	1	1
TRINITY_DN129759_c0_g1	0.321016	0.322296	-0.384812	1	1
TRINITY_DN66036_c0_g1	0.195829	0.196025	1.5374	1	1
TRINITY_DN52198_c0_g1	0.382963	0.384811	-0.639423	1	1
TRINITY_DN64988_c0_g1	0.26977	0.271701	-1.16459	1	1
TRINITY_DN98883_c0_g1	0.26977	0.271701	-1.16459	1	1
TRINITY_DN63440_c0_g1	0.176884	0.177442	-0.0721446	1	1
TRINITY_DN115009_c0_g1	-0.276896	-0.278518	-0.890764	1	1
TRINITY_DN58243_c0_g1	-0.415245	-0.416424	0.102459	1	1
TRINITY_DN31701_c0_g1	0.362496	0.362944	1.24679	1	1
TRINITY_DN68134_c0_g1	0.172451	0.172794	0.571762	1	1
TRINITY_DN46688_c0_g1	-0.339957	-0.340645	0.564008	1	1
TRINITY_DN10847_c0_g1	-0.349496	-0.349586	3.49119	1	1
TRINITY_DN45407_c0_g1	-0.285072	-0.285344	1.62491	1	1
TRINITY_DN46551_c0_g1	0.315506	0.315775	1.76683	1	1
TRINITY_DN82122_c0_g1	-0.200817	-0.200969	1.94489	1	1
TRINITY_DN4123_c0_g2	-0.331327	-0.331439	3.10883	1	1
TRINITY_DN19136_c0_g1	0.442006	0.442238	2.47324	1	1
TRINITY_DN61613_c0_g1	0.323976	0.324062	3.44404	1	1
TRINITY_DN105206_c0_g1	0.287459	0.287526	3.62162	1	1
TRINITY_DN123315_c0_g1	0.197603	0.197774	1.74218	1	1
TRINITY_DN122632_c0_g1	0.320312	0.320949	0.572893	1	1
TRINITY_DN109438_c0_g1	0.311413	0.311555	2.66939	1	1
TRINITY_DN114927_c0_g1	-0.268892	-0.271182	-1.37668	1	1
TRINITY_DN129852_c0_g1	0.23287	0.232898	4.5461	1	1
TRINITY_DN38339_c0_g1	-0.209754	-0.210492	-0.210097	1	1
TRINITY_DN35331_c0_g1	0.187955	0.188525	-0.0144852	1	1
TRINITY_DN99031_c0_g1	-0.180685	-0.180713	4.23382	1	1
TRINITY_DN111742_c0_g1	-0.314269	-0.31651	-1.14513	1	1
TRINITY_DN53618_c0_g1	0.269104	0.269392	1.44713	1	1
TRINITY_DN19092_c0_g1	-0.201774	-0.202006	1.35484	1	1
TRINITY_DN69800_c0_g1	-0.393943	-0.395902	-0.662796	1	1
TRINITY_DN1048_c1_g1	0.255866	0.255894	4.70314	1	1
TRINITY_DN68472_c0_g1	-0.156735	-0.156778	3.39582	1	1
TRINITY_DN135178_c0_g1	-0.27129	-0.271936	0.331566	1	1
TRINITY_DN46470_c0_g1	-0.116138	-0.116165	3.65933	1	1
TRINITY_DN63951_c0_g1	-0.195301	-0.195451	1.92764	1	1
TRINITY_DN77331_c0_g1	-0.36971	-0.369898	2.52705	1	1
TRINITY_DN117175_c0_g1	-0.136523	-0.136966	-0.104637	1	1
TRINITY_DN110513_c0_g1	0.24359	0.244134	0.407883	1	1
TRINITY_DN49377_c0_g1	-0.256788	-0.258137	-0.748096	1	1
TRINITY_DN76559_c0_g1	-0.139459	-0.139834	0.152942	1	1
TRINITY_DN2719_c0_g2	-0.371606	-0.371723	3.21308	1	1
TRINITY_DN109737_c0_g1	-0.369322	-0.371912	-1.11873	1	1
TRINITY_DN130077_c0_g1	-0.369322	-0.371912	-1.11873	1	1
TRINITY_DN70358_c0_g1	-0.369322	-0.371912	-1.11873	1	1
TRINITY_DN127345_c0_g1	-0.247669	-0.249176	-0.942799	1	1
TRINITY_DN55259_c0_g1	-0.247669	-0.249176	-0.942799	1	1
TRINITY_DN104974_c0_g1	0.288082	0.289932	-1.02302	1	1
TRINITY_DN114235_c0_g1	0.484711	0.485197	1.55124	1	1
TRINITY_DN42098_c0_g1	-0.182557	-0.182996	0.312962	1	1
TRINITY_DN47561_c0_g1	0.115762	0.115785	3.79281	1	1
TRINITY_DN10249_c0_g1	-0.366781	-0.366843	4.10102	1	1
TRINITY_DN11393_c0_g1	0.258112	0.258199	3.09832	1	1
TRINITY_DN38363_c0_g1	-0.249953	-0.250488	0.478351	1	1
TRINITY_DN35782_c0_g1	0.373082	0.373859	0.513546	1	1
TRINITY_DN113098_c0_g1	0.320201	0.320505	1.61886	1	1
TRINITY_DN19026_c0_g1	-0.273423	-0.274122	0.233755	1	1
TRINITY_DN59208_c0_g1	0.336162	0.337387	-0.261956	1	1
TRINITY_DN53034_c0_g1	-0.229327	-0.229355	4.5981	1	1
TRINITY_DN107846_c0_g1	-0.156329	-0.156386	2.97524	1	1
TRINITY_DN51866_c0_g1	-0.199674	-0.200141	0.352538	1	1
TRINITY_DN23780_c0_g1	-0.154199	-0.154269	2.66475	1	1
TRINITY_DN135490_c0_g1	0.193134	0.193297	1.77838	1	1
TRINITY_DN29519_c0_g1	0.168648	0.169223	-0.176847	1	1
TRINITY_DN53096_c0_g1	-0.19636	-0.197051	-0.210287	1	1
TRINITY_DN84003_c0_g1	-0.26253	-0.26315	0.343714	1	1
TRINITY_DN38611_c0_g1	0.430866	0.431097	2.44113	1	1
TRINITY_DN19827_c0_g1	-0.193039	-0.193473	0.40621	1	1
TRINITY_DN115748_c0_g1	0.403769	0.407416	-1.45549	1	1
TRINITY_DN64024_c0_g1	-0.224614	-0.225818	-0.777783	1	1
TRINITY_DN10732_c0_g1	0.306017	0.306207	2.22703	1	1
TRINITY_DN19122_c0_g1	-0.180836	-0.180948	2.22864	1	1
TRINITY_DN11651_c0_g1	-0.22093	-0.220988	3.46677	1	1
TRINITY_DN51686_c0_g1	0.258177	0.258207	4.6019	1	1
TRINITY_DN123517_c0_g1	-0.17003	-0.170958	-0.80463	1	1
TRINITY_DN84474_c0_g1	0.335139	0.335922	0.350144	1	1
TRINITY_DN11410_c0_g1	0.146479	0.146538	2.82906	1	1
TRINITY_DN95175_c0_g1	-0.408123	-0.409394	-0.0255855	1	1
TRINITY_DN821_c0_g1	-0.223872	-0.224011	2.2245	1	1
TRINITY_DN99614_c0_g1	0.359626	0.360895	-0.217134	1	1
TRINITY_DN26399_c0_g1	0.157982	0.158051	2.72074	1	1
TRINITY_DN8349_c0_g1	-0.180338	-0.180381	3.57503	1	1
TRINITY_DN52406_c0_g1	-0.423205	-0.42325	4.80656	1	1
TRINITY_DN20235_c0_g1	-0.147527	-0.147573	3.19934	1	1
TRINITY_DN26128_c0_g1	-0.142226	-0.14236	1.63008	1	1
TRINITY_DN120407_c0_g1	0.187493	0.187521	4.25898	1	1
TRINITY_DN101379_c0_g1	0.402842	0.404892	-0.709221	1	1
TRINITY_DN4275_c0_g2	0.218695	0.218747	3.58059	1	1
TRINITY_DN17811_c1_g1	-0.173394	-0.173741	0.564142	1	1
TRINITY_DN62996_c0_g1	0.293239	0.295656	-1.34528	1	1
TRINITY_DN69943_c0_g1	-0.290276	-0.291977	-0.890153	1	1
TRINITY_DN46972_c0_g1	0.164637	0.165225	-0.240945	1	1
TRINITY_DN66482_c0_g1	-0.18561	-0.186115	0.140862	1	1
TRINITY_DN21919_c0_g1	-0.143115	-0.14317	2.91215	1	1
TRINITY_DN58474_c0_g1	-0.321708	-0.322713	-0.0377252	1	1
TRINITY_DN103239_c0_g1	-0.24367	-0.244497	-0.158158	1	1
TRINITY_DN12437_c0_g1	-0.216158	-0.216188	4.36879	1	1
TRINITY_DN41580_c0_g1	-0.475374	-0.478075	-0.830535	1	1
TRINITY_DN110291_c0_g1	-0.240307	-0.240403	2.85993	1	1
TRINITY_DN9559_c1_g1	-0.113026	-0.113052	3.65144	1	1
TRINITY_DN34517_c0_g1	-0.251508	-0.251847	1.12571	1	1
TRINITY_DN71604_c0_g1	-0.282355	-0.284956	-1.47511	1	1
TRINITY_DN98143_c0_g1	-0.249431	-0.249463	4.48433	1	1
TRINITY_DN3121_c0_g1	0.223817	0.223842	4.65413	1	1
TRINITY_DN71970_c0_g1	-0.240823	-0.241023	1.81572	1	1
TRINITY_DN52092_c0_g1	-0.211596	-0.211702	2.54175	1	1
TRINITY_DN120446_c0_g1	0.428518	0.431511	-1.12444	1	1
TRINITY_DN62638_c0_g1	-0.322033	-0.323586	-0.628705	1	1
TRINITY_DN46013_c0_g1	-0.304932	-0.305104	2.37215	1	1
TRINITY_DN98354_c0_g1	0.185654	0.185718	3.04219	1	1
TRINITY_DN11589_c0_g1	-0.18582	-0.185848	4.24483	1	1
TRINITY_DN20234_c0_g1	0.210067	0.210899	-0.381375	1	1
TRINITY_DN3375_c1_g1	0.260819	0.26088	3.62256	1	1
TRINITY_DN107211_c0_g1	-0.365924	-0.367484	-0.4587	1	1
TRINITY_DN84313_c0_g1	0.264503	0.264709	1.89591	1	1
TRINITY_DN99954_c0_g1	0.184877	0.184935	3.17664	1	1
TRINITY_DN28821_c0_g1	0.283491	0.28366	2.28087	1	1
TRINITY_DN55495_c0_g1	0.207622	0.207827	1.55667	1	1
TRINITY_DN2233_c0_g1	-0.280895	-0.280946	4.01483	1	1
TRINITY_DN108285_c0_g1	-0.335573	-0.335751	2.46506	1	1
TRINITY_DN7470_c0_g1	-0.279206	-0.27925	4.18955	1	1
TRINITY_DN121161_c0_g1	0.283159	0.283688	0.661443	1	1
TRINITY_DN132492_c0_g1	0.119246	0.119305	2.53443	1	1
TRINITY_DN74140_c0_g1	-0.16106	-0.161354	0.692758	1	1
TRINITY_DN406_c2_g1	0.150335	0.150581	0.840505	1	1
TRINITY_DN104848_c0_g1	-0.159076	-0.159261	1.33189	1	1
TRINITY_DN15741_c0_g1	0.224477	0.224542	3.30312	1	1
TRINITY_DN71839_c0_g1	0.308278	0.308598	1.49068	1	1
TRINITY_DN50706_c0_g1	-0.205839	-0.206714	-0.468249	1	1
TRINITY_DN20709_c0_g1	-0.178257	-0.178414	1.72918	1	1
TRINITY_DN137575_c0_g1	0.176372	0.176977	-0.185268	1	1
TRINITY_DN94986_c0_g1	0.176372	0.176977	-0.185268	1	1
TRINITY_DN26717_c0_g1	-0.299849	-0.30008	1.92621	1	1
TRINITY_DN103699_c0_g1	-0.186667	-0.187044	0.557987	1	1
TRINITY_DN69590_c0_g1	0.354874	0.355432	0.90543	1	1
TRINITY_DN10040_c0_g1	-0.218502	-0.218547	3.80085	1	1
TRINITY_DN113562_c0_g1	-0.170255	-0.170317	2.98733	1	1
TRINITY_DN118209_c0_g1	0.287182	0.290163	-1.63507	1	1
TRINITY_DN104988_c0_g1	-0.201398	-0.20146	3.23105	1	1
TRINITY_DN18807_c0_g2	0.246835	0.246906	3.33948	1	1
TRINITY_DN58208_c0_g1	0.239105	0.239673	0.322811	1	1
TRINITY_DN7475_c0_g1	0.144741	0.144786	3.20093	1	1
TRINITY_DN34661_c0_g1	0.214295	0.214843	0.220269	1	1
TRINITY_DN77752_c0_g1	-0.124919	-0.125239	0.220941	1	1
TRINITY_DN101944_c0_g1	-0.232096	-0.232185	2.93361	1	1
TRINITY_DN114222_c0_g1	0.365282	0.365337	4.24919	1	1
TRINITY_DN47652_c0_g1	0.17945	0.179494	3.54911	1	1
TRINITY_DN26213_c0_g1	-0.168102	-0.168286	1.41841	1	1
TRINITY_DN100478_c0_g1	0.226897	0.22695	3.62826	1	1
TRINITY_DN1913_c0_g2	-0.211799	-0.211842	3.82108	1	1
TRINITY_DN111668_c0_g1	-0.247044	-0.248647	-1.02808	1	1
TRINITY_DN76406_c0_g1	0.217619	0.218404	-0.253283	1	1
TRINITY_DN128833_c0_g1	-0.214199	-0.215522	-0.96518	1	1
TRINITY_DN43504_c0_g1	-0.311258	-0.311897	0.543888	1	1
TRINITY_DN2163_c0_g2	0.169326	0.169369	3.50853	1	1
TRINITY_DN51504_c0_g1	0.279673	0.279861	2.11055	1	1
TRINITY_DN102827_c0_g1	-0.187911	-0.187956	3.5975	1	1
TRINITY_DN32436_c0_g1	0.24399	0.244485	0.544077	1	1
TRINITY_DN107533_c0_g1	-0.169612	-0.169955	0.552598	1	1
TRINITY_DN8969_c0_g1	0.186436	0.186709	0.997983	1	1
TRINITY_DN53672_c0_g1	-0.344477	-0.345936	-0.451458	1	1
TRINITY_DN73176_c0_g1	0.155526	0.157045	-1.56308	1	1
TRINITY_DN11177_c0_g1	-0.186067	-0.186094	4.30266	1	1
TRINITY_DN51867_c0_g1	-0.209213	-0.209886	-0.0884072	1	1
TRINITY_DN110856_c0_g1	-0.235644	-0.236175	0.40608	1	1
TRINITY_DN64132_c0_g1	0.209297	0.210323	-0.668259	1	1
TRINITY_DN21697_c0_g1	-0.170307	-0.170393	2.52759	1	1
TRINITY_DN6738_c0_g1	0.197474	0.197545	3.01511	1	1
TRINITY_DN122766_c0_g1	-0.141652	-0.141784	1.64535	1	1
TRINITY_DN32342_c1_g2	0.197025	0.197493	0.321749	1	1
TRINITY_DN7439_c0_g1	0.186771	0.186813	3.66279	1	1
TRINITY_DN30204_c0_g1	-0.319027	-0.319521	0.940481	1	1
TRINITY_DN9703_c0_g1	-0.300188	-0.300305	2.8967	1	1
TRINITY_DN46020_c0_g1	0.2386	0.240802	-1.48985	1	1
TRINITY_DN122753_c0_g1	0.22903	0.22916	2.34434	1	1
TRINITY_DN108590_c0_g1	0.273124	0.27465	-0.840512	1	1
TRINITY_DN1098_c2_g1	-0.161036	-0.161347	0.62052	1	1
TRINITY_DN29768_c0_g1	0.403158	0.403528	1.66959	1	1
TRINITY_DN8378_c0_g1	-0.326341	-0.326541	2.25789	1	1
TRINITY_DN103899_c0_g1	-0.268104	-0.269098	-0.277924	1	1
TRINITY_DN79626_c0_g1	-0.268104	-0.269098	-0.277924	1	1
TRINITY_DN8050_c0_g1	-0.185379	-0.185493	2.24551	1	1
TRINITY_DN48276_c0_g1	0.369459	0.371408	-0.759194	1	1
TRINITY_DN83911_c0_g1	0.369459	0.371408	-0.759194	1	1
TRINITY_DN89632_c0_g1	0.369459	0.371408	-0.759194	1	1
TRINITY_DN101038_c0_g1	-0.324685	-0.326088	-0.480179	1	1
TRINITY_DN41049_c0_g1	0.200192	0.200498	0.942895	1	1
TRINITY_DN13283_c0_g1	0.470999	0.471523	1.40274	1	1
TRINITY_DN94329_c0_g1	-0.298189	-0.298838	0.458663	1	1
TRINITY_DN114102_c0_g1	0.166265	0.16739	-1.09454	1	1
TRINITY_DN23951_c0_g1	-0.157024	-0.157095	2.68534	1	1
TRINITY_DN73202_c0_g1	0.252406	0.252648	1.59817	1	1
TRINITY_DN98383_c0_g1	0.451992	0.454795	-0.96773	1	1
TRINITY_DN8617_c0_g1	-0.180104	-0.180166	3.08007	1	1
TRINITY_DN56089_c0_g1	0.183792	0.183974	1.55397	1	1
TRINITY_DN110455_c0_g1	0.214828	0.216656	-1.38785	1	1
TRINITY_DN126389_c0_g1	0.290149	0.290517	1.20328	1	1
TRINITY_DN32699_c0_g1	-0.419273	-0.419653	1.71067	1	1
TRINITY_DN72366_c0_g1	0.349965	0.350744	0.418927	1	1
TRINITY_DN132650_c0_g1	-0.303785	-0.304656	0.0787544	1	1
TRINITY_DN102670_c0_g1	-0.361467	-0.361905	1.28993	1	1
TRINITY_DN98057_c0_g1	0.164468	0.164891	0.211167	1	1
TRINITY_DN15023_c0_g1	-0.212472	-0.21256	2.80962	1	1
TRINITY_DN10669_c0_g1	-0.374912	-0.375021	3.32994	1	1
TRINITY_DN66039_c0_g1	0.262118	0.264833	-1.63354	1	1
TRINITY_DN51452_c0_g1	0.233959	0.234453	0.488215	1	1
TRINITY_DN22484_c0_g1	-0.170742	-0.170773	3.97047	1	1
TRINITY_DN45405_c0_g1	-0.254035	-0.25406	4.86678	1	1
TRINITY_DN30650_c0_g1	0.253117	0.25329	2.08213	1	1
TRINITY_DN76054_c0_g1	-0.249511	-0.251158	-1.04945	1	1
TRINITY_DN51683_c0_g1	-0.232536	-0.234207	-1.16165	1	1
TRINITY_DN47_c1_g1	-0.315802	-0.316307	0.892744	1	1
TRINITY_DN58803_c0_g1	0.310979	0.312264	-0.434808	1	1
TRINITY_DN14540_c0_g1	-0.244001	-0.244053	3.78433	1	1
TRINITY_DN20745_c0_g1	-0.205062	-0.205187	2.24443	1	1
TRINITY_DN19230_c0_g1	0.181218	0.181368	1.81262	1	1
TRINITY_DN114720_c0_g1	-0.313016	-0.315517	-1.29179	1	1
TRINITY_DN102591_c0_g1	-0.192478	-0.193659	-0.958107	1	1
TRINITY_DN121289_c0_g1	0.257931	0.258458	0.531914	1	1
TRINITY_DN27267_c0_g1	0.2132	0.213614	0.60275	1	1
TRINITY_DN78600_c0_g1	-0.296536	-0.297172	0.479293	1	1
TRINITY_DN75178_c0_g1	-0.214017	-0.214611	0.116858	1	1
TRINITY_DN10379_c0_g1	-0.334145	-0.334449	1.69538	1	1
TRINITY_DN66665_c0_g1	-0.382397	-0.383585	-0.0257512	1	1
TRINITY_DN55091_c0_g1	0.243602	0.243847	1.52789	1	1
TRINITY_DN88223_c0_g1	-0.307488	-0.30875	-0.411391	1	1
TRINITY_DN50334_c1_g1	0.284148	0.284268	2.76487	1	1
TRINITY_DN102358_c0_g1	-0.454145	-0.454816	1.01952	1	1
TRINITY_DN10953_c0_g4	0.141901	0.141954	2.95461	1	1
TRINITY_DN117188_c0_g1	0.275693	0.276376	0.266979	1	1
TRINITY_DN68556_c0_g1	0.282094	0.282589	0.747237	1	1
TRINITY_DN113623_c0_g1	0.21169	0.211892	1.60734	1	1
TRINITY_DN11861_c0_g2	0.333581	0.333681	3.26951	1	1
TRINITY_DN62890_c0_g1	0.270884	0.272727	-1.09948	1	1
TRINITY_DN8488_c0_g1	0.21339	0.213436	3.73469	1	1
TRINITY_DN140145_c0_g1	-0.405905	-0.406897	0.309611	1	1
TRINITY_DN39359_c0_g1	0.276547	0.277738	-0.491931	1	1
TRINITY_DN45740_c0_g1	0.276547	0.277738	-0.491931	1	1
TRINITY_DN75998_c0_g1	0.276547	0.277738	-0.491931	1	1
TRINITY_DN89388_c0_g1	0.276547	0.277738	-0.491931	1	1
TRINITY_DN77824_c0_g1	-0.245803	-0.245999	1.86955	1	1
TRINITY_DN35785_c0_g1	0.274744	0.276104	-0.679315	1	1
TRINITY_DN75015_c0_g1	0.274744	0.276104	-0.679315	1	1
TRINITY_DN1053_c2_g1	-0.242758	-0.242783	4.80727	1	1
TRINITY_DN8897_c0_g1	-0.106138	-0.106162	3.66847	1	1
TRINITY_DN23159_c0_g2	-0.214708	-0.215236	0.282342	1	1
TRINITY_DN80756_c0_g1	0.276719	0.277892	-0.470502	1	1
TRINITY_DN136509_c0_g1	0.273292	0.274787	-0.812123	1	1
TRINITY_DN31200_c0_g1	0.261693	0.262548	-0.115827	1	1
TRINITY_DN102798_c0_g1	0.280718	0.28166	-0.15315	1	1
TRINITY_DN96531_c0_g1	0.280718	0.28166	-0.15315	1	1
TRINITY_DN16443_c0_g1	-0.355876	-0.356096	2.2486	1	1
TRINITY_DN32751_c0_g1	0.177863	0.178077	1.27629	1	1
TRINITY_DN5734_c0_g1	-0.171983	-0.172012	4.09544	1	1
TRINITY_DN69688_c0_g1	0.149771	0.150112	0.379729	1	1
TRINITY_DN20731_c0_g1	-0.395889	-0.396054	2.80983	1	1
TRINITY_DN51398_c0_g1	-0.275135	-0.275477	1.24456	1	1
TRINITY_DN133544_c0_g1	0.22019	0.220856	-0.0113178	1	1
TRINITY_DN87398_c0_g1	0.22019	0.220856	-0.0113178	1	1
TRINITY_DN48345_c0_g1	0.236566	0.23745	-0.301086	1	1
TRINITY_DN13934_c0_g1	-0.152498	-0.15253	3.80273	1	1
TRINITY_DN24722_c0_g1	0.390715	0.392569	-0.616465	1	1
TRINITY_DN112156_c0_g1	0.161079	0.162353	-1.29541	1	1
TRINITY_DN100430_c0_g1	-0.156358	-0.157159	-0.721175	1	1
TRINITY_DN32631_c0_g1	0.257244	0.25849	-0.650529	1	1
TRINITY_DN106505_c0_g1	0.270868	0.271527	0.289438	1	1
TRINITY_DN8542_c0_g1	0.326944	0.327045	3.21304	1	1
TRINITY_DN89677_c0_g1	-0.283395	-0.28383	0.94889	1	1
TRINITY_DN6742_c0_g2	-0.236616	-0.236651	4.29549	1	1
TRINITY_DN118562_c0_g1	-0.18436	-0.18454	1.58319	1	1
TRINITY_DN51133_c0_g1	0.286936	0.287649	0.260794	1	1
TRINITY_DN61963_c0_g1	0.222707	0.224114	-1.00403	1	1
TRINITY_DN122605_c0_g1	0.146281	0.146393	1.91648	1	1
TRINITY_DN26989_c0_g1	-0.233503	-0.234229	-0.0392431	1	1
TRINITY_DN105344_c0_g1	-0.413597	-0.415807	-0.756445	1	1
TRINITY_DN100060_c0_g1	0.266597	0.267448	-0.0855606	1	1
TRINITY_DN108966_c0_g1	0.236144	0.236581	0.672145	1	1
TRINITY_DN61282_c0_g1	0.318835	0.319572	0.365214	1	1
TRINITY_DN106448_c0_g1	0.238514	0.239555	-0.512036	1	1
TRINITY_DN117117_c0_g1	0.144901	0.145387	-0.153896	1	1
TRINITY_DN15795_c0_g1	0.44394	0.444026	3.89512	1	1
TRINITY_DN10197_c1_g1	-0.359809	-0.360149	1.64355	1	1
TRINITY_DN101561_c0_g1	-0.324015	-0.325999	-0.945026	1	1
TRINITY_DN6184_c0_g1	-0.311252	-0.311355	3.1313	1	1
TRINITY_DN26658_c0_g1	0.28678	0.287698	-0.088364	1	1
TRINITY_DN46229_c0_g1	0.308877	0.308947	3.67802	1	1
TRINITY_DN116771_c0_g1	-0.313904	-0.316116	-1.12988	1	1
TRINITY_DN25009_c1_g1	-0.313904	-0.316116	-1.12988	1	1
TRINITY_DN120121_c0_g1	0.19622	0.19627	3.50052	1	1
TRINITY_DN25681_c0_g1	-0.264102	-0.264322	1.81195	1	1
TRINITY_DN73789_c0_g1	-0.224555	-0.224587	4.36	1	1
TRINITY_DN105513_c0_g1	0.440437	0.442569	-0.640191	1	1
TRINITY_DN21243_c0_g1	0.253076	0.25422	-0.55771	1	1
TRINITY_DN25377_c0_g1	0.154209	0.15424	3.85713	1	1
TRINITY_DN101104_c0_g1	0.371203	0.373541	-0.993137	1	1
TRINITY_DN105710_c0_g1	-0.345302	-0.345413	3.18658	1	1
TRINITY_DN35623_c0_g1	-0.284781	-0.285109	1.3545	1	1
TRINITY_DN103956_c0_g1	0.273862	0.275308	-0.765078	1	1
TRINITY_DN117734_c0_g1	0.273862	0.275308	-0.765078	1	1
TRINITY_DN135256_c0_g1	0.273862	0.275308	-0.765078	1	1
TRINITY_DN10817_c0_g1	-0.252528	-0.252596	3.42316	1	1
TRINITY_DN47343_c0_g1	0.225147	0.225303	2.06947	1	1
TRINITY_DN11630_c0_g1	-0.178412	-0.178472	3.12338	1	1
TRINITY_DN30985_c0_g1	0.35872	0.359079	1.54171	1	1
TRINITY_DN102731_c0_g1	0.234759	0.235734	-0.444215	1	1
TRINITY_DN60657_c0_g1	0.234759	0.235734	-0.444215	1	1
TRINITY_DN46957_c0_g1	0.268731	0.269486	0.0926538	1	1
TRINITY_DN52134_c0_g1	-0.129559	-0.129981	-0.109436	1	1
TRINITY_DN113987_c0_g1	-0.244481	-0.245794	-0.777784	1	1
TRINITY_DN43291_c0_g1	0.196116	0.196627	0.192803	1	1
TRINITY_DN108051_c0_g1	0.165724	0.166828	-1.07354	1	1
TRINITY_DN137671_c0_g1	0.154855	0.154935	2.48544	1	1
TRINITY_DN99220_c0_g1	-0.127929	-0.128087	1.25272	1	1
TRINITY_DN7927_c0_g1	-0.262704	-0.262755	3.88538	1	1
TRINITY_DN63518_c0_g1	0.217759	0.218617	-0.373228	1	1
TRINITY_DN7263_c0_g4	-0.31203	-0.312455	1.11963	1	1
TRINITY_DN30900_c0_g1	-0.182575	-0.182657	2.68835	1	1
TRINITY_DN113275_c0_g1	0.293387	0.29434	-0.107087	1	1
TRINITY_DN50455_c0_g1	0.296031	0.296921	-0.00152852	1	1
TRINITY_DN2028_c0_g1	-0.306731	-0.306851	2.89265	1	1
TRINITY_DN47368_c0_g1	-0.246919	-0.248538	-1.04059	1	1
TRINITY_DN5255_c0_g1	0.237532	0.237591	3.53473	1	1
TRINITY_DN21602_c0_g1	-0.250289	-0.251213	-0.272729	1	1
TRINITY_DN23270_c0_g1	0.169215	0.169914	-0.438616	1	1
TRINITY_DN89577_c0_g1	-0.415284	-0.416355	0.235423	1	1
TRINITY_DN17998_c0_g1	-0.181701	-0.181769	2.93524	1	1
TRINITY_DN18112_c0_g1	0.173169	0.173931	-0.525045	1	1
TRINITY_DN135890_c0_g1	-0.364913	-0.366679	-0.629218	1	1
TRINITY_DN51357_c0_g1	-0.364913	-0.366679	-0.629218	1	1
TRINITY_DN85378_c0_g1	-0.364913	-0.366679	-0.629218	1	1
TRINITY_DN91516_c0_g1	-0.364913	-0.366679	-0.629218	1	1
TRINITY_DN2675_c0_g1	-0.415478	-0.415511	5.20278	1	1
TRINITY_DN58186_c0_g1	0.209363	0.209446	2.84983	1	1
TRINITY_DN31189_c0_g1	-0.145163	-0.145406	0.814318	1	1
TRINITY_DN60863_c0_g1	-0.310181	-0.310518	1.43885	1	1
TRINITY_DN2466_c0_g1	-0.268879	-0.268935	3.78977	1	1
TRINITY_DN41984_c0_g1	-0.407963	-0.409928	-0.618538	1	1
TRINITY_DN3339_c0_g2	0.337985	0.33819	2.25878	1	1
TRINITY_DN2193_c0_g1	-0.107642	-0.107671	3.42172	1	1
TRINITY_DN45861_c0_g1	0.198446	0.198483	3.9683	1	1
TRINITY_DN68597_c0_g1	-0.134387	-0.134496	1.8432	1	1
TRINITY_DN122910_c0_g1	0.267548	0.269733	-1.33442	1	1
TRINITY_DN37488_c0_g2	0.19595	0.196407	0.345068	1	1
TRINITY_DN37883_c0_g2	-0.277728	-0.28049	-1.5714	1	1
TRINITY_DN60566_c0_g1	-0.156289	-0.156538	0.886625	1	1
TRINITY_DN11789_c0_g1	-0.395335	-0.395656	1.86552	1	1
TRINITY_DN35726_c0_g1	0.261993	0.262247	1.58535	1	1
TRINITY_DN25727_c1_g1	-0.158597	-0.15897	0.341904	1	1
TRINITY_DN15519_c0_g1	0.52197	0.52239	1.86606	1	1
TRINITY_DN112705_c0_g1	0.207498	0.209032	-1.20855	1	1
TRINITY_DN113298_c0_g1	0.207498	0.209032	-1.20855	1	1
TRINITY_DN2981_c0_g1	0.229972	0.23001	4.11568	1	1
TRINITY_DN24125_c1_g1	0.316376	0.316867	0.92242	1	1
TRINITY_DN81148_c0_g1	0.309791	0.311181	-0.546091	1	1
TRINITY_DN47209_c0_g1	0.197682	0.197708	4.45921	1	1
TRINITY_DN47689_c0_g1	0.237896	0.238839	-0.381588	1	1
TRINITY_DN138180_c0_g1	0.303001	0.303476	0.905774	1	1
TRINITY_DN30909_c0_g1	0.176844	0.177015	1.58588	1	1
TRINITY_DN101123_c0_g1	-0.263161	-0.264394	-0.594654	1	1
TRINITY_DN49440_c0_g1	0.312665	0.314456	-0.871885	1	1
TRINITY_DN13645_c1_g1	0.288852	0.290203	-0.602368	1	1
TRINITY_DN104810_c0_g1	0.209214	0.210664	-1.12553	1	1
TRINITY_DN58165_c0_g1	0.209214	0.210664	-1.12553	1	1
TRINITY_DN42263_c0_g1	0.301861	0.302908	-0.196563	1	1
TRINITY_DN62796_c0_g1	0.285966	0.286714	0.19021	1	1
TRINITY_DN19734_c1_g1	-0.241997	-0.242507	0.500222	1	1
TRINITY_DN57515_c0_g1	-0.246658	-0.246764	2.76037	1	1
TRINITY_DN108351_c0_g1	-0.15008	-0.15028	1.13387	1	1
TRINITY_DN61834_c0_g1	0.150496	0.151423	-0.970976	1	1
TRINITY_DN64959_c0_g1	0.149703	0.150188	-0.107632	1	1
TRINITY_DN11811_c0_g1	0.18866	0.188731	2.93632	1	1
TRINITY_DN3645_c1_g1	0.321533	0.321643	3.06476	1	1
TRINITY_DN42900_c0_g1	0.347666	0.347918	2.00303	1	1
TRINITY_DN120100_c0_g1	0.397271	0.398294	0.219581	1	1
TRINITY_DN121498_c0_g1	0.200729	0.202142	-1.14584	1	1
TRINITY_DN28446_c0_g1	0.219152	0.219403	1.34607	1	1
TRINITY_DN8910_c0_g1	-0.153385	-0.153427	3.37861	1	1
TRINITY_DN5143_c1_g1	-0.304757	-0.304854	3.18645	1	1
TRINITY_DN75856_c0_g1	-0.283876	-0.284369	0.775483	1	1
TRINITY_DN65748_c0_g1	0.265085	0.267515	-1.48061	1	1
TRINITY_DN12234_c0_g1	-0.364694	-0.364887	2.46958	1	1
TRINITY_DN86712_c0_g1	0.362179	0.365412	-1.44287	1	1
TRINITY_DN6314_c0_g1	-0.177145	-0.17717	4.32397	1	1
TRINITY_DN9175_c0_g1	-0.264223	-0.264406	2.07801	1	1
TRINITY_DN9709_c0_g1	-0.149481	-0.149552	2.62081	1	1
TRINITY_DN80594_c0_g1	-0.317481	-0.317641	2.53521	1	1
TRINITY_DN14340_c0_g1	-0.153475	-0.153535	2.88643	1	1
TRINITY_DN7337_c0_g1	0.232844	0.232905	3.45435	1	1
TRINITY_DN99515_c0_g1	-0.245052	-0.245107	3.68807	1	1
TRINITY_DN136399_c0_g1	0.359734	0.363459	-1.62893	1	1
TRINITY_DN4570_c0_g1	-0.227187	-0.227316	2.36276	1	1
TRINITY_DN108410_c0_g1	0.183552	0.184188	-0.197897	1	1
TRINITY_DN56197_c0_g1	0.301257	0.302415	-0.337326	1	1
TRINITY_DN130330_c0_g1	0.175113	0.175748	-0.260584	1	1
TRINITY_DN3324_c0_g1	0.183464	0.183511	3.48183	1	1
TRINITY_DN108909_c0_g1	0.311021	0.311222	2.17123	1	1
TRINITY_DN68100_c0_g1	0.182477	0.183131	-0.245437	1	1
TRINITY_DN104161_c0_g1	0.29744	0.298587	-0.34234	1	1
TRINITY_DN117989_c0_g1	-0.241033	-0.241456	0.757833	1	1
TRINITY_DN68416_c0_g1	-0.179254	-0.179532	0.926506	1	1
TRINITY_DN12439_c0_g1	0.146545	0.146582	3.50918	1	1
TRINITY_DN55121_c0_g1	-0.296054	-0.29611	3.93778	1	1
TRINITY_DN116640_c0_g1	-0.236348	-0.237131	-0.125741	1	1
TRINITY_DN111868_c0_g1	-0.310525	-0.312264	-0.828767	1	1
TRINITY_DN125441_c0_g1	-0.310525	-0.312264	-0.828767	1	1
TRINITY_DN540_c0_g3	0.125385	0.125417	3.48457	1	1
TRINITY_DN57833_c0_g1	0.292775	0.293018	1.8111	1	1
TRINITY_DN7836_c0_g1	0.179302	0.179381	2.69463	1	1
TRINITY_DN8786_c0_g1	0.164809	0.164834	4.22419	1	1
TRINITY_DN98920_c0_g1	-0.140074	-0.140105	3.6755	1	1
TRINITY_DN61263_c0_g1	0.188871	0.189434	0.00554942	1	1
TRINITY_DN45969_c0_g1	-0.251621	-0.252699	-0.474889	1	1
TRINITY_DN100200_c0_g1	-0.142916	-0.142946	3.78801	1	1
TRINITY_DN102145_c0_g1	-0.348918	-0.349474	0.902219	1	1
TRINITY_DN4107_c0_g1	-0.179121	-0.17919	2.9107	1	1
TRINITY_DN5150_c0_g1	0.318071	0.318236	2.47354	1	1
TRINITY_DN4490_c0_g2	0.308043	0.308125	3.43903	1	1
TRINITY_DN397_c1_g2	-0.362616	-0.362681	4.03513	1	1
TRINITY_DN110875_c0_g1	-0.227355	-0.227819	0.544578	1	1
TRINITY_DN108754_c0_g1	-0.371558	-0.373006	-0.335916	1	1
TRINITY_DN65328_c0_g1	0.23222	0.232612	0.799189	1	1
TRINITY_DN128776_c0_g1	0.280722	0.281653	-0.135455	1	1
TRINITY_DN51223_c0_g1	-0.244711	-0.245157	0.703428	1	1
TRINITY_DN50970_c0_g1	0.239924	0.239996	3.26624	1	1
TRINITY_DN48718_c0_g1	0.280464	0.281369	-0.0982257	1	1
TRINITY_DN1250_c0_g1	-0.326816	-0.326849	4.82078	1	1
TRINITY_DN6012_c0_g1	-0.190072	-0.190099	4.38233	1	1
TRINITY_DN10095_c0_g1	0.135959	0.136033	2.41688	1	1
TRINITY_DN76622_c0_g1	0.220574	0.221213	0.0467247	1	1
TRINITY_DN52974_c0_g1	0.164789	0.165963	-1.16164	1	1
TRINITY_DN80263_c0_g1	0.265298	0.265488	2.01958	1	1
TRINITY_DN15710_c0_g1	0.23071	0.230988	1.27705	1	1
TRINITY_DN11844_c0_g1	0.352844	0.352938	3.43971	1	1
TRINITY_DN8564_c0_g1	0.109539	0.109581	2.92259	1	1
TRINITY_DN50156_c0_g1	0.357041	0.357088	4.44248	1	1
TRINITY_DN19676_c0_g1	0.194644	0.194938	0.953076	1	1
TRINITY_DN39362_c0_g1	0.154532	0.154653	1.88058	1	1
TRINITY_DN121987_c0_g1	-0.131526	-0.131591	2.56141	1	1
TRINITY_DN22600_c0_g1	-0.121125	-0.121235	1.67828	1	1
TRINITY_DN102071_c0_g1	-0.243733	-0.244573	-0.17987	1	1
TRINITY_DN42999_c0_g1	-0.274669	-0.275141	0.78892	1	1
TRINITY_DN24829_c0_g1	0.202401	0.202891	0.296302	1	1
TRINITY_DN16419_c0_g1	-0.160603	-0.160697	2.31629	1	1
TRINITY_DN62824_c0_g1	-0.274571	-0.27472	2.41705	1	1
TRINITY_DN48636_c0_g1	-0.287021	-0.287603	0.557637	1	1
TRINITY_DN16415_c0_g1	-0.198736	-0.198999	1.14987	1	1
TRINITY_DN26883_c0_g1	0.342621	0.342977	1.49022	1	1
TRINITY_DN11787_c0_g1	-0.221107	-0.221161	3.55769	1	1
TRINITY_DN104952_c0_g1	0.264888	0.265277	0.998164	1	1
TRINITY_DN10914_c0_g1	-0.228011	-0.22804	4.52741	1	1
TRINITY_DN102654_c0_g1	0.214112	0.214294	1.77309	1	1
TRINITY_DN101369_c0_g1	0.189477	0.189504	4.30319	1	1
TRINITY_DN48876_c0_g1	-0.191182	-0.191209	4.34367	1	1
TRINITY_DN21702_c1_g1	0.390923	0.391287	1.64873	1	1
TRINITY_DN10613_c0_g1	0.280674	0.280754	3.33129	1	1
TRINITY_DN62631_c0_g1	-0.181966	-0.182475	0.102482	1	1
TRINITY_DN100280_c0_g1	-0.313594	-0.315798	-1.12663	1	1
TRINITY_DN105381_c0_g1	-0.286082	-0.28746	-0.62998	1	1
TRINITY_DN48873_c0_g1	-0.206393	-0.206785	0.645208	1	1
TRINITY_DN9274_c0_g1	0.241734	0.241798	3.42889	1	1
TRINITY_DN33454_c0_g1	0.339973	0.340154	2.44645	1	1
TRINITY_DN28602_c0_g1	0.183251	0.18361	0.589204	1	1
TRINITY_DN111928_c0_g1	0.367572	0.368416	0.376454	1	1
TRINITY_DN23487_c0_g1	-0.232178	-0.232274	2.8089	1	1
TRINITY_DN88355_c0_g1	0.240918	0.241586	0.109273	1	1
TRINITY_DN136375_c0_g1	-0.380388	-0.380775	1.5394	1	1
TRINITY_DN101945_c0_g1	-0.368038	-0.370012	-0.765673	1	1
TRINITY_DN57533_c0_g1	-0.199509	-0.200091	0.0462049	1	1
TRINITY_DN64340_c0_g1	-0.199509	-0.200091	0.0462049	1	1
TRINITY_DN19382_c0_g1	-0.196581	-0.196726	1.98079	1	1
TRINITY_DN103469_c0_g1	-0.165543	-0.165579	3.72982	1	1
TRINITY_DN60179_c0_g1	0.464185	0.465095	0.604198	1	1
TRINITY_DN120614_c0_g1	0.252589	0.253353	-0.0114812	1	1
TRINITY_DN33341_c0_g1	-0.367142	-0.369162	-0.799747	1	1
TRINITY_DN53889_c0_g1	-0.367142	-0.369162	-0.799747	1	1
TRINITY_DN60969_c0_g1	-0.367142	-0.369162	-0.799747	1	1
TRINITY_DN86906_c0_g1	-0.367142	-0.369162	-0.799747	1	1
TRINITY_DN2045_c0_g1	-0.274152	-0.274191	4.33774	1	1
TRINITY_DN49572_c0_g1	-0.177408	-0.177957	-0.0361883	1	1
TRINITY_DN57827_c0_g1	-0.251609	-0.251735	2.53838	1	1
TRINITY_DN2685_c0_g1	0.152687	0.152738	3.09242	1	1
TRINITY_DN79457_c0_g1	-0.216816	-0.216969	2.0443	1	1
TRINITY_DN58099_c0_g1	-0.147528	-0.147646	1.86452	1	1
TRINITY_DN22749_c0_g2	-0.218842	-0.21967	-0.30846	1	1
TRINITY_DN31354_c0_g1	-0.218842	-0.21967	-0.30846	1	1
TRINITY_DN3957_c0_g1	0.210937	0.210978	3.86693	1	1
TRINITY_DN125058_c0_g1	0.204556	0.204625	3.08092	1	1
TRINITY_DN48732_c0_g1	-0.170768	-0.171024	0.97484	1	1
TRINITY_DN79037_c0_g1	0.202627	0.202669	3.76946	1	1
TRINITY_DN112647_c0_g1	0.202094	0.203998	-1.517	1	1
TRINITY_DN77086_c0_g1	0.202094	0.203998	-1.517	1	1
TRINITY_DN131086_c0_g1	-0.206113	-0.207056	-0.566512	1	1
TRINITY_DN85840_c0_g1	0.314814	0.315764	-0.00466979	1	1
TRINITY_DN133731_c0_g1	-0.181256	-0.181579	0.727062	1	1
TRINITY_DN4272_c0_g1	-0.161355	-0.161429	2.65052	1	1
TRINITY_DN85371_c0_g1	0.234492	0.23464	2.19541	1	1
TRINITY_DN125310_c0_g1	-0.388235	-0.390265	-0.730468	1	1
TRINITY_DN11372_c0_g1	0.249953	0.25014	1.9533	1	1
TRINITY_DN54175_c0_g1	0.176149	0.17632	1.58307	1	1
TRINITY_DN14199_c0_g1	0.168705	0.169035	0.59249	1	1
TRINITY_DN25401_c0_g1	-0.245643	-0.246813	-0.617262	1	1
TRINITY_DN12757_c0_g1	0.159569	0.159653	2.45608	1	1
TRINITY_DN11784_c0_g1	0.245821	0.246024	1.80972	1	1
TRINITY_DN14286_c1_g2	0.278229	0.27846	1.80672	1	1
TRINITY_DN54841_c0_g1	-0.162143	-0.162447	0.661167	1	1
TRINITY_DN101476_c0_g1	0.268416	0.270262	-1.11334	1	1
TRINITY_DN133958_c0_g1	0.208438	0.208581	2.07405	1	1
TRINITY_DN12459_c0_g1	0.336428	0.336938	0.954124	1	1
TRINITY_DN119093_c0_g1	-0.325406	-0.326367	0.0386604	1	1
TRINITY_DN68359_c0_g1	-0.278765	-0.278817	3.95436	1	1
TRINITY_DN5980_c0_g2	-0.181695	-0.182157	0.236289	1	1
TRINITY_DN49710_c0_g1	-0.131051	-0.131454	-0.0312843	1	1
TRINITY_DN1735_c0_g2	-0.228194	-0.22822	4.65041	1	1
TRINITY_DN37252_c0_g2	-0.116995	-0.11713	1.33772	1	1
TRINITY_DN98929_c0_g1	-0.352409	-0.352449	4.70978	1	1
TRINITY_DN43500_c0_g1	0.240697	0.240912	1.69861	1	1
TRINITY_DN123271_c0_g1	-0.220345	-0.221246	-0.413802	1	1
TRINITY_DN21187_c0_g1	-0.158263	-0.158426	1.50243	1	1
TRINITY_DN70123_c0_g1	0.433616	0.434861	0.0700476	1	1
TRINITY_DN4548_c1_g1	0.157552	0.158293	-0.613193	1	1
TRINITY_DN8132_c0_g2	-0.293321	-0.293377	3.91823	1	1
TRINITY_DN66742_c0_g1	0.212769	0.213955	-0.839334	1	1
TRINITY_DN78260_c0_g1	0.351538	0.353398	-0.764513	1	1
TRINITY_DN15385_c1_g1	-0.317168	-0.318547	-0.489186	1	1
TRINITY_DN4136_c0_g1	0.119169	0.119212	2.97871	1	1
TRINITY_DN25362_c2_g1	-0.291942	-0.29282	0.0114119	1	1
TRINITY_DN25364_c0_g1	-0.24108	-0.241574	0.539362	1	1
TRINITY_DN105690_c0_g1	0.209701	0.210426	-0.195247	1	1
TRINITY_DN3649_c1_g1	-0.395914	-0.396722	0.560199	1	1
TRINITY_DN114827_c0_g1	0.385017	0.385058	4.76697	1	1
TRINITY_DN684_c1_g1	0.26839	0.269266	-0.115111	1	1
TRINITY_DN28779_c0_g1	0.360496	0.36096	1.18838	1	1
TRINITY_DN43217_c0_g1	0.235695	0.236517	-0.207581	1	1
TRINITY_DN70515_c0_g1	0.229547	0.230713	-0.71518	1	1
TRINITY_DN50937_c0_g1	-0.225232	-0.225306	3.13641	1	1
TRINITY_DN48088_c0_g1	0.219913	0.219939	4.63277	1	1
TRINITY_DN41901_c0_g1	-0.220442	-0.220924	0.446613	1	1
TRINITY_DN45958_c0_g1	-0.239236	-0.239306	3.31699	1	1
TRINITY_DN34527_c0_g1	-0.147862	-0.148048	1.21936	1	1
TRINITY_DN52093_c0_g1	0.243572	0.243682	2.67272	1	1
TRINITY_DN44844_c0_g1	-0.128289	-0.12849	0.907106	1	1
TRINITY_DN100443_c0_g1	-0.12867	-0.128907	0.684776	1	1
TRINITY_DN1454_c1_g1	0.256435	0.25663	1.93127	1	1
TRINITY_DN30751_c0_g1	0.238278	0.238535	1.43246	1	1
TRINITY_DN106933_c0_g1	0.23519	0.236131	-0.394115	1	1
TRINITY_DN118306_c0_g1	0.23519	0.236131	-0.394115	1	1
TRINITY_DN56615_c0_g1	0.163099	0.16429	-1.19412	1	1
TRINITY_DN2902_c1_g1	-0.202721	-0.202801	2.87902	1	1
TRINITY_DN109423_c0_g1	-0.22106	-0.222031	-0.51183	1	1
TRINITY_DN48106_c0_g1	-0.365079	-0.366829	-0.616256	1	1
TRINITY_DN80487_c0_g1	-0.268163	-0.269162	-0.28394	1	1
TRINITY_DN55343_c0_g1	-0.236704	-0.236823	2.53682	1	1
TRINITY_DN122697_c0_g1	-0.307188	-0.308344	-0.293419	1	1
TRINITY_DN101488_c0_g1	0.147738	0.148744	-1.10302	1	1
TRINITY_DN10723_c0_g1	0.162217	0.162256	3.56075	1	1
TRINITY_DN44942_c0_g1	0.197189	0.197435	1.2263	1	1
TRINITY_DN29984_c0_g1	-0.165529	-0.165843	0.64215	1	1
TRINITY_DN68214_c0_g1	0.302304	0.304199	-0.990842	1	1
TRINITY_DN102499_c0_g1	-0.282447	-0.282572	2.71505	1	1
TRINITY_DN69735_c0_g1	0.22766	0.227758	2.73618	1	1
TRINITY_DN60715_c0_g1	-0.16644	-0.166972	-0.0834982	1	1
TRINITY_DN29418_c0_g1	-0.135477	-0.135691	0.900842	1	1
TRINITY_DN26999_c0_g1	-0.135267	-0.135327	2.70006	1	1
TRINITY_DN26052_c0_g1	0.283156	0.283686	0.657471	1	1
TRINITY_DN106479_c0_g1	0.28954	0.289628	3.24139	1	1
TRINITY_DN30825_c0_g1	-0.265336	-0.265468	2.54531	1	1
TRINITY_DN26428_c0_g1	0.232802	0.233109	1.14817	1	1
TRINITY_DN21775_c0_g1	0.244233	0.244847	0.243325	1	1
TRINITY_DN135400_c0_g1	-0.180037	-0.18037	0.676117	1	1
TRINITY_DN116060_c0_g1	0.107265	0.107486	0.519396	1	1
TRINITY_DN23838_c0_g1	0.302579	0.30274	2.44121	1	1
TRINITY_DN85825_c0_g1	0.365644	0.368151	-1.10443	1	1
TRINITY_DN65404_c0_g1	-0.158823	-0.158862	3.54592	1	1
TRINITY_DN29056_c0_g1	-0.287504	-0.28763	2.7303	1	1
TRINITY_DN21475_c0_g1	-0.282099	-0.282355	1.69193	1	1
TRINITY_DN43040_c0_g1	0.18029	0.180833	-0.00468226	1	1
TRINITY_DN88871_c0_g1	-0.189905	-0.190173	1.05908	1	1
TRINITY_DN75407_c0_g1	-0.185054	-0.186195	-0.965501	1	1
TRINITY_DN126038_c0_g1	0.162119	0.162768	-0.397378	1	1
TRINITY_DN99553_c0_g1	0.264751	0.264793	4.16802	1	1
TRINITY_DN50115_c0_g1	0.421546	0.423558	-0.622549	1	1
TRINITY_DN113026_c0_g1	0.210217	0.21092	-0.149124	1	1
TRINITY_DN1397_c1_g1	-0.139295	-0.139324	3.81334	1	1
TRINITY_DN4232_c1_g1	0.326195	0.326347	2.63271	1	1
TRINITY_DN10053_c0_g1	-0.207361	-0.207444	2.86624	1	1
TRINITY_DN10270_c0_g1	-0.182753	-0.182981	1.2362	1	1
TRINITY_DN41446_c0_g1	0.156333	0.156471	1.71074	1	1
TRINITY_DN18898_c0_g1	0.249233	0.249343	2.70656	1	1
TRINITY_DN123709_c0_g1	0.371078	0.372866	-0.638138	1	1
TRINITY_DN131037_c0_g1	0.371078	0.372866	-0.638138	1	1
TRINITY_DN63631_c0_g1	0.371078	0.372866	-0.638138	1	1
TRINITY_DN65803_c0_g1	0.371078	0.372866	-0.638138	1	1
TRINITY_DN67785_c0_g1	0.371078	0.372866	-0.638138	1	1
TRINITY_DN68691_c0_g1	0.371078	0.372866	-0.638138	1	1
TRINITY_DN83330_c0_g1	0.371078	0.372866	-0.638138	1	1
TRINITY_DN2129_c0_g1	-0.267798	-0.267834	4.43262	1	1
TRINITY_DN12293_c0_g1	-0.133823	-0.1339	2.337	1	1
TRINITY_DN57911_c0_g1	0.243094	0.243462	0.951805	1	1
TRINITY_DN19170_c0_g1	0.256236	0.256525	1.36953	1	1
TRINITY_DN62567_c0_g1	-0.14035	-0.140447	2.07982	1	1
TRINITY_DN56767_c0_g1	-0.242004	-0.24273	0.0104337	1	1
TRINITY_DN59665_c0_g1	-0.400166	-0.400412	2.25986	1	1
TRINITY_DN16758_c0_g1	-0.132	-0.132315	0.319993	1	1
TRINITY_DN116935_c0_g1	0.461583	0.461998	1.70416	1	1
TRINITY_DN26100_c0_g1	0.172873	0.172995	2.03106	1	1
TRINITY_DN21527_c0_g1	-0.187461	-0.187689	1.2691	1	1
TRINITY_DN6660_c0_g1	0.295897	0.295952	3.94551	1	1
TRINITY_DN134794_c0_g1	0.197288	0.197423	2.07522	1	1
TRINITY_DN7414_c0_g1	-0.26543	-0.265476	4.05829	1	1
TRINITY_DN33935_c0_g1	-0.160588	-0.160989	0.257986	1	1
TRINITY_DN43640_c0_g1	-0.306602	-0.307007	1.1614	1	1
TRINITY_DN83071_c0_g1	0.197192	0.197221	4.2701	1	1
TRINITY_DN4876_c1_g1	-0.176634	-0.176903	0.949593	1	1
TRINITY_DN36485_c0_g1	-0.216851	-0.217104	1.33201	1	1
TRINITY_DN4752_c0_g1	-0.182547	-0.183669	-0.960996	1	1
TRINITY_DN70856_c0_g1	-0.258126	-0.25826	2.48855	1	1
TRINITY_DN82858_c0_g1	0.216392	0.217304	-0.463889	1	1
TRINITY_DN131862_c0_g1	-0.311154	-0.312973	-0.885573	1	1
TRINITY_DN52818_c0_g1	-0.309562	-0.309608	4.28369	1	1
TRINITY_DN43750_c0_g1	-0.278324	-0.279327	-0.238446	1	1
TRINITY_DN132106_c0_g1	0.272881	0.273317	0.879361	1	1
TRINITY_DN113331_c0_g1	-0.250725	-0.252494	-1.1364	1	1
TRINITY_DN13953_c0_g1	0.318384	0.318631	1.90927	1	1
TRINITY_DN24675_c0_g1	-0.144579	-0.144682	2.02613	1	1
TRINITY_DN133324_c0_g1	-0.222833	-0.223915	-0.645642	1	1
TRINITY_DN2655_c0_g1	0.293978	0.293999	5.29127	1	1
TRINITY_DN66348_c0_g1	-0.238366	-0.238745	0.89693	1	1
TRINITY_DN124552_c0_g1	-0.217396	-0.217519	2.37073	1	1
TRINITY_DN13169_c0_g1	0.197501	0.197708	1.47452	1	1
TRINITY_DN95287_c0_g1	0.16687	0.167945	-1.03076	1	1
TRINITY_DN64454_c0_g1	-0.468098	-0.471159	-1.01669	1	1
TRINITY_DN1930_c1_g1	-0.236835	-0.236937	2.75117	1	1
TRINITY_DN54893_c0_g1	0.168146	0.169161	-0.944685	1	1
TRINITY_DN129698_c0_g1	0.214699	0.215222	0.286322	1	1
TRINITY_DN17206_c0_g1	0.141822	0.141872	3.02858	1	1
TRINITY_DN57824_c0_g1	0.133616	0.134486	-1.04534	1	1
TRINITY_DN2216_c0_g1	-0.197755	-0.197793	3.91626	1	1
TRINITY_DN4496_c1_g1	-0.213823	-0.214429	0.0867117	1	1
TRINITY_DN4250_c1_g1	0.367002	0.367122	3.14167	1	1
TRINITY_DN48642_c0_g1	0.272173	0.272203	4.73854	1	1
TRINITY_DN66104_c0_g1	0.164854	0.164895	3.52833	1	1
TRINITY_DN102240_c0_g1	0.382308	0.382577	2.04881	1	1
TRINITY_DN67304_c0_g1	0.227173	0.228403	-0.799429	1	1
TRINITY_DN3474_c2_g1	0.117781	0.118035	0.455711	1	1
TRINITY_DN20128_c0_g1	0.10377	0.103796	3.50237	1	1
TRINITY_DN3144_c0_g2	0.149946	0.15003	2.36864	1	1
TRINITY_DN49514_c0_g2	0.123374	0.123407	3.44598	1	1
TRINITY_DN10794_c0_g1	0.327055	0.327184	2.87196	1	1
TRINITY_DN25254_c0_g1	0.250041	0.250329	1.33722	1	1
TRINITY_DN14093_c1_g1	-0.423531	-0.424535	0.353288	1	1
TRINITY_DN122130_c0_g1	-0.365224	-0.366714	-0.39959	1	1
TRINITY_DN116462_c0_g1	-0.298948	-0.299247	1.55653	1	1
TRINITY_DN32601_c0_g1	0.271454	0.272391	-0.191844	1	1
TRINITY_DN103230_c0_g1	0.159513	0.160377	-0.80202	1	1
TRINITY_DN45660_c0_g1	0.231423	0.232005	0.24416	1	1
TRINITY_DN20785_c0_g1	-0.141143	-0.141197	2.92631	1	1
TRINITY_DN3405_c0_g1	-0.2797	-0.27976	3.74098	1	1
TRINITY_DN55635_c0_g1	0.29528	0.295431	2.50583	1	1
TRINITY_DN4354_c0_g1	0.237008	0.237052	3.94718	1	1
TRINITY_DN8188_c0_g1	0.225669	0.22571	3.95132	1	1
TRINITY_DN17685_c0_g1	-0.186451	-0.186575	2.13608	1	1
TRINITY_DN26099_c0_g1	-0.304132	-0.304535	1.15601	1	1
TRINITY_DN80231_c0_g1	0.154159	0.154705	-0.228322	1	1
TRINITY_DN32807_c1_g1	0.173038	0.173788	-0.504059	1	1
TRINITY_DN71012_c0_g1	0.157291	0.157532	0.934706	1	1
TRINITY_DN119884_c0_g1	0.269257	0.271381	-1.28975	1	1
TRINITY_DN10871_c0_g1	0.257663	0.257896	1.6841	1	1
TRINITY_DN21835_c0_g1	-0.137041	-0.137304	0.628126	1	1
TRINITY_DN59022_c1_g1	-0.230836	-0.232369	-1.05904	1	1
TRINITY_DN64581_c0_g1	-0.330882	-0.332749	-0.836705	1	1
TRINITY_DN3833_c0_g1	-0.31935	-0.319392	4.46192	1	1
TRINITY_DN13885_c0_g1	0.315486	0.316226	0.34196	1	1
TRINITY_DN126160_c0_g1	-0.1629	-0.163586	-0.45846	1	1
TRINITY_DN8411_c0_g1	0.182891	0.182936	3.56547	1	1
TRINITY_DN99142_c0_g1	0.454587	0.454596	7.20452	1	1
TRINITY_DN102427_c0_g1	0.425217	0.427926	-1.00468	1	1
TRINITY_DN12340_c0_g1	-0.221736	-0.221877	2.19543	1	1
TRINITY_DN53617_c0_g1	0.274338	0.276159	-1.06695	1	1
TRINITY_DN4167_c0_g2	-0.175916	-0.176003	2.55525	1	1
TRINITY_DN112594_c0_g1	0.172632	0.173422	-0.575807	1	1
TRINITY_DN33552_c1_g1	0.172632	0.173422	-0.575807	1	1
TRINITY_DN44072_c0_g1	0.172632	0.173422	-0.575807	1	1
TRINITY_DN33800_c0_g1	-0.243343	-0.24362	1.36678	1	1
TRINITY_DN54879_c0_g1	0.229177	0.229481	1.13891	1	1
TRINITY_DN4818_c0_g1	0.1543	0.154333	3.75376	1	1
TRINITY_DN1660_c1_g1	-0.255328	-0.255397	3.42534	1	1
TRINITY_DN5571_c0_g1	-0.236499	-0.236531	4.41528	1	1
TRINITY_DN110015_c0_g1	0.290409	0.29184	-0.672195	1	1
TRINITY_DN54975_c0_g1	0.19853	0.198556	4.46984	1	1
TRINITY_DN4605_c0_g1	0.16041	0.160439	3.96031	1	1
TRINITY_DN106677_c0_g1	0.266898	0.269098	-1.34612	1	1
TRINITY_DN133839_c0_g1	0.266898	0.269098	-1.34612	1	1
TRINITY_DN125853_c0_g1	-0.237342	-0.238044	0.0288331	1	1
TRINITY_DN113065_c0_g1	-0.214631	-0.215988	-0.996782	1	1
TRINITY_DN109379_c0_g1	0.165843	0.166499	-0.380304	1	1
TRINITY_DN104633_c0_g1	-0.286216	-0.287468	-0.499881	1	1
TRINITY_DN115403_c0_g1	0.118735	0.118857	1.50361	1	1
TRINITY_DN109440_c0_g1	-0.227468	-0.228804	-0.898126	1	1
TRINITY_DN48764_c0_g1	-0.227468	-0.228804	-0.898126	1	1
TRINITY_DN2549_c0_g1	-0.234484	-0.234527	3.97879	1	1
TRINITY_DN6653_c0_g1	-0.200638	-0.200694	3.37264	1	1
TRINITY_DN106614_c0_g1	0.196671	0.196847	1.69346	1	1
TRINITY_DN12581_c0_g1	-0.393147	-0.393333	2.63296	1	1
TRINITY_DN131863_c0_g1	0.157514	0.157652	1.73043	1	1
TRINITY_DN102211_c0_g1	0.221231	0.221258	4.55726	1	1
TRINITY_DN30133_c0_g1	0.23244	0.232793	0.949241	1	1
TRINITY_DN76211_c0_g1	0.282395	0.28256	2.30546	1	1
TRINITY_DN1409_c2_g1	-0.196553	-0.196697	1.99046	1	1
TRINITY_DN115815_c0_g1	0.311669	0.311691	5.35159	1	1
TRINITY_DN117346_c0_g1	-0.300493	-0.301229	0.296513	1	1
TRINITY_DN121678_c0_g1	-0.244221	-0.244397	2.01482	1	1
TRINITY_DN7266_c0_g1	-0.150012	-0.150044	3.75362	1	1
TRINITY_DN32317_c1_g1	-0.129981	-0.130054	2.35698	1	1
TRINITY_DN20440_c1_g1	0.186423	0.187001	-0.046858	1	1
TRINITY_DN88332_c0_g1	-0.238998	-0.2398	-0.142587	1	1
TRINITY_DN117091_c0_g1	0.212265	0.213501	-0.895953	1	1
TRINITY_DN81903_c0_g1	0.212265	0.213501	-0.895953	1	1
TRINITY_DN111049_c0_g1	0.234197	0.234503	1.16041	1	1
TRINITY_DN52469_c0_g1	0.172512	0.172597	2.55516	1	1
TRINITY_DN23485_c0_g1	-0.312015	-0.314019	-1.00902	1	1
TRINITY_DN27283_c0_g1	0.23406	0.234269	1.70049	1	1
TRINITY_DN8696_c0_g1	-0.223261	-0.223355	2.782	1	1
TRINITY_DN134151_c0_g1	-0.335161	-0.335231	3.80314	1	1
TRINITY_DN105180_c0_g1	0.216094	0.216144	3.64551	1	1
TRINITY_DN104528_c0_g1	0.140242	0.1409	-0.610671	1	1
TRINITY_DN2156_c0_g2	0.163975	0.164048	2.70037	1	1
TRINITY_DN77126_c0_g1	0.269608	0.271632	-1.22658	1	1
TRINITY_DN69229_c0_g1	-0.323327	-0.326929	-1.70817	1	1
TRINITY_DN64310_c0_g1	0.32556	0.325743	2.35965	1	1
TRINITY_DN7825_c0_g1	-0.303882	-0.304095	2.06022	1	1
TRINITY_DN106903_c0_g1	-0.310242	-0.311974	-0.824084	1	1
TRINITY_DN9477_c0_g1	0.202265	0.202313	3.58214	1	1
TRINITY_DN10843_c0_g1	-0.192524	-0.192569	3.61581	1	1
TRINITY_DN68084_c0_g1	-0.361682	-0.36208	1.42821	1	1
TRINITY_DN27792_c0_g1	0.208234	0.208453	1.46797	1	1
TRINITY_DN106465_c0_g1	0.269602	0.27172	-1.28451	1	1
TRINITY_DN106842_c0_g1	-0.242322	-0.243201	-0.2488	1	1
TRINITY_DN17979_c0_g1	0.130888	0.131004	1.71351	1	1
TRINITY_DN59011_c0_g1	0.351433	0.351715	1.86042	1	1
TRINITY_DN20754_c0_g1	0.278634	0.278715	3.30837	1	1
TRINITY_DN110185_c0_g1	-0.304048	-0.306447	-1.27651	1	1
TRINITY_DN18830_c0_g1	-0.212185	-0.212595	0.616212	1	1
TRINITY_DN15128_c0_g1	-0.386462	-0.386561	3.50676	1	1
TRINITY_DN45701_c0_g1	-0.166211	-0.166292	2.57411	1	1
TRINITY_DN32574_c0_g1	-0.216361	-0.217578	-0.842016	1	1
TRINITY_DN43762_c0_g1	-0.208994	-0.209538	0.202977	1	1
TRINITY_DN7495_c2_g2	-0.348781	-0.349301	0.993745	1	1
TRINITY_DN44119_c0_g1	0.273567	0.274248	0.259828	1	1
TRINITY_DN16476_c0_g1	0.207927	0.208006	2.92812	1	1
TRINITY_DN18417_c0_g2	0.274143	0.274671	0.615959	1	1
TRINITY_DN2048_c0_g2	0.343437	0.343454	5.83317	1	1
TRINITY_DN99765_c0_g1	0.219589	0.219765	1.85837	1	1
TRINITY_DN98470_c0_g1	-0.169934	-0.170047	2.12391	1	1
TRINITY_DN111233_c0_g1	-0.143262	-0.14344	1.23901	1	1
TRINITY_DN53709_c0_g1	0.268135	0.268908	0.0554919	1	1
TRINITY_DN70755_c0_g1	0.239939	0.240025	3.00396	1	1
TRINITY_DN16420_c1_g1	-0.136437	-0.136684	0.706178	1	1
TRINITY_DN107750_c0_g1	0.276211	0.277444	-0.540801	1	1
TRINITY_DN63158_c0_g1	0.276211	0.277444	-0.540801	1	1
TRINITY_DN92270_c0_g1	0.276211	0.277444	-0.540801	1	1
TRINITY_DN7228_c0_g1	-0.170905	-0.170961	3.15541	1	1
TRINITY_DN102649_c0_g1	-0.194647	-0.194753	2.41604	1	1
TRINITY_DN39677_c0_g1	0.382058	0.383123	0.10745	1	1
TRINITY_DN71218_c0_g1	0.382058	0.383123	0.10745	1	1
TRINITY_DN8663_c0_g1	-0.281387	-0.281427	4.35018	1	1
TRINITY_DN21812_c0_g1	0.227912	0.228128	1.61959	1	1
TRINITY_DN109184_c0_g1	-0.368423	-0.370725	-0.96809	1	1
TRINITY_DN79166_c0_g1	-0.328311	-0.32844	2.89668	1	1
TRINITY_DN109234_c0_g1	-0.497224	-0.497344	3.61358	1	1
TRINITY_DN14661_c1_g1	-0.214153	-0.214667	0.317072	1	1
TRINITY_DN18089_c0_g1	0.171653	0.172082	0.249718	1	1
TRINITY_DN26625_c0_g1	0.162202	0.163493	-1.30476	1	1
TRINITY_DN121730_c0_g1	-0.275983	-0.276143	2.32976	1	1
TRINITY_DN61071_c0_g1	0.157651	0.15769	3.5473	1	1
TRINITY_DN7327_c0_g1	0.255619	0.255664	4.02032	1	1
TRINITY_DN29949_c0_g2	0.184493	0.185494	-0.804323	1	1
TRINITY_DN22339_c0_g1	0.163127	0.163301	1.44535	1	1
TRINITY_DN111377_c0_g1	0.180875	0.180955	2.69972	1	1
TRINITY_DN132359_c0_g1	0.283394	0.284232	0.0219084	1	1
TRINITY_DN63130_c0_g1	0.283394	0.284232	0.0219084	1	1
TRINITY_DN18199_c0_g1	-0.267581	-0.267669	3.14296	1	1
TRINITY_DN12817_c0_g1	-0.244874	-0.245005	2.44367	1	1
TRINITY_DN104580_c0_g1	0.105899	0.106489	-0.839634	1	1
TRINITY_DN49822_c0_g1	0.350306	0.350685	1.43622	1	1
TRINITY_DN8812_c0_g1	-0.247422	-0.247755	1.12918	1	1
TRINITY_DN110852_c0_g1	0.217257	0.21806	-0.287928	1	1
TRINITY_DN129179_c0_g1	0.217257	0.21806	-0.287928	1	1
TRINITY_DN44920_c0_g1	0.162969	0.163529	-0.18602	1	1
TRINITY_DN25375_c0_g1	-0.454495	-0.454907	1.7105	1	1
TRINITY_DN453_c0_g1	0.380014	0.380036	5.66433	1	1
TRINITY_DN7036_c0_g2	-0.133292	-0.133343	2.90419	1	1
TRINITY_DN85331_c0_g1	-0.216966	-0.217289	0.984123	1	1
TRINITY_DN58701_c0_g1	-0.405965	-0.406201	2.33759	1	1
TRINITY_DN11595_c0_g1	0.192111	0.19229	1.64101	1	1
TRINITY_DN34640_c0_g1	-0.193205	-0.193347	1.98392	1	1
TRINITY_DN99642_c0_g1	0.318577	0.318681	3.14429	1	1
TRINITY_DN20598_c0_g1	-0.276271	-0.276846	0.52015	1	1
TRINITY_DN103526_c0_g1	0.232758	0.233804	-0.549957	1	1
TRINITY_DN52776_c0_g1	-0.160548	-0.160594	3.31156	1	1
TRINITY_DN9624_c0_g2	-0.216268	-0.216548	1.18593	1	1
TRINITY_DN11093_c0_g1	-0.189736	-0.189809	2.90305	1	1
TRINITY_DN5050_c0_g1	0.174835	0.176429	-1.47601	1	1
TRINITY_DN9739_c0_g1	-0.150079	-0.15011	3.7941	1	1
TRINITY_DN110275_c0_g1	0.315287	0.315317	4.89377	1	1
TRINITY_DN103408_c0_g1	0.179992	0.180431	0.283337	1	1
TRINITY_DN21185_c0_g1	0.247472	0.24776	1.3262	1	1
TRINITY_DN100410_c0_g1	-0.352109	-0.35281	0.589677	1	1
TRINITY_DN10382_c1_g1	-0.350402	-0.351023	0.752438	1	1
TRINITY_DN24499_c0_g1	-0.350402	-0.351023	0.752438	1	1
TRINITY_DN66306_c0_g1	-0.350402	-0.351023	0.752438	1	1
TRINITY_DN115632_c0_g1	-0.305122	-0.305869	0.297184	1	1
TRINITY_DN29362_c0_g1	0.191119	0.191404	0.970533	1	1
TRINITY_DN7307_c0_g1	-0.171495	-0.171545	3.31608	1	1
TRINITY_DN29924_c0_g1	0.250574	0.251123	0.437561	1	1
TRINITY_DN17458_c0_g2	0.493292	0.493639	2.05844	1	1
TRINITY_DN1562_c0_g1	-0.283435	-0.283494	3.81733	1	1
TRINITY_DN33822_c0_g1	0.265923	0.266807	-0.140178	1	1
TRINITY_DN15289_c0_g1	0.245093	0.245157	3.45186	1	1
TRINITY_DN54837_c0_g1	-0.183453	-0.18351	3.22391	1	1
TRINITY_DN113533_c0_g1	0.170147	0.170703	-0.1187	1	1
TRINITY_DN21589_c0_g1	-0.151266	-0.151325	2.88295	1	1
TRINITY_DN65700_c0_g1	0.190141	0.190418	1.01057	1	1
TRINITY_DN101808_c0_g1	0.162098	0.162737	-0.375585	1	1
TRINITY_DN101576_c1_g1	0.334998	0.335408	1.25863	1	1
TRINITY_DN57157_c0_g1	-0.141564	-0.142079	-0.259817	1	1
TRINITY_DN10701_c0_g1	0.170163	0.170205	3.55013	1	1
TRINITY_DN3734_c0_g1	0.286603	0.286702	3.05827	1	1
TRINITY_DN44312_c1_g1	-0.222202	-0.223245	-0.599645	1	1
TRINITY_DN1629_c0_g2	0.173762	0.173822	3.04784	1	1
TRINITY_DN28809_c0_g1	0.147133	0.14754	0.112015	1	1
TRINITY_DN32522_c1_g1	-0.273724	-0.274239	0.663862	1	1
TRINITY_DN14704_c0_g1	-0.202547	-0.202672	2.23877	1	1
TRINITY_DN117496_c0_g1	-0.177218	-0.17779	-0.0935026	1	1
TRINITY_DN18043_c0_g1	0.144254	0.14429	3.52895	1	1
TRINITY_DN59804_c0_g1	-0.285889	-0.286054	2.33895	1	1
TRINITY_DN4996_c0_g1	0.146877	0.146907	3.78548	1	1
TRINITY_DN9134_c0_g1	-0.120053	-0.120075	3.93827	1	1
TRINITY_DN75101_c0_g1	0.310494	0.311835	-0.493787	1	1
TRINITY_DN98449_c0_g1	0.310494	0.311835	-0.493787	1	1
TRINITY_DN57404_c0_g1	-0.246209	-0.246544	1.11858	1	1
TRINITY_DN72604_c0_g1	-0.22879	-0.229639	-0.281929	1	1
TRINITY_DN108493_c0_g1	-0.235742	-0.236355	0.206983	1	1
TRINITY_DN116646_c0_g1	0.214088	0.215149	-0.682229	1	1
TRINITY_DN110654_c0_g1	0.269409	0.270468	-0.368315	1	1
TRINITY_DN30197_c0_g1	0.269409	0.270468	-0.368315	1	1
TRINITY_DN113957_c0_g1	-0.190701	-0.19106	0.654048	1	1
TRINITY_DN107945_c0_g1	-0.343853	-0.344095	2.05839	1	1
TRINITY_DN50279_c0_g1	0.167254	0.167442	1.37104	1	1
TRINITY_DN18901_c0_g1	-0.10376	-0.103784	3.61347	1	1
TRINITY_DN60435_c0_g1	-0.296694	-0.29672	5.00051	1	1
TRINITY_DN102618_c0_g1	0.143688	0.143723	3.53871	1	1
TRINITY_DN66455_c0_g1	-0.245034	-0.245316	1.35205	1	1
TRINITY_DN46036_c0_g1	-0.209056	-0.209171	2.39085	1	1
TRINITY_DN13971_c0_g1	-0.143445	-0.143524	2.39193	1	1
TRINITY_DN8561_c1_g1	0.195971	0.196027	3.32702	1	1
TRINITY_DN1456_c0_g2	-0.222927	-0.222972	3.84534	1	1
TRINITY_DN7121_c0_g2	0.332349	0.332475	2.93126	1	1
TRINITY_DN33146_c0_g1	0.277161	0.277681	0.652858	1	1
TRINITY_DN46065_c0_g1	0.276713	0.276864	2.40979	1	1
TRINITY_DN136441_c0_g1	0.359424	0.361499	-0.879454	1	1
TRINITY_DN24557_c0_g1	0.201574	0.201811	1.31044	1	1
TRINITY_DN121538_c0_g1	0.17936	0.179837	0.164361	1	1
TRINITY_DN51184_c0_g1	0.252931	0.253888	-0.316008	1	1
TRINITY_DN121626_c0_g1	-0.248423	-0.248709	1.34991	1	1
TRINITY_DN11653_c0_g2	-0.284608	-0.284721	2.87696	1	1
TRINITY_DN5865_c0_g1	-0.237729	-0.237776	3.87564	1	1
TRINITY_DN20536_c0_g1	-0.40464	-0.404773	3.15427	1	1
TRINITY_DN7704_c0_g1	0.256785	0.256907	2.61202	1	1
TRINITY_DN10983_c0_g1	-0.210784	-0.210897	2.43024	1	1
TRINITY_DN121282_c0_g1	0.184296	0.184663	0.56698	1	1
TRINITY_DN109219_c0_g1	-0.369586	-0.372244	-1.15099	1	1
TRINITY_DN73946_c0_g1	-0.369586	-0.372244	-1.15099	1	1
TRINITY_DN82987_c0_g1	-0.369586	-0.372244	-1.15099	1	1
TRINITY_DN107513_c0_g1	-0.259825	-0.260082	1.56839	1	1
TRINITY_DN49_c2_g1	-0.13206	-0.132091	3.61906	1	1
TRINITY_DN32573_c0_g1	0.217787	0.217968	1.80126	1	1
TRINITY_DN5510_c0_g1	0.311649	0.311693	4.33509	1	1
TRINITY_DN46290_c0_g1	0.239678	0.239704	4.71815	1	1
TRINITY_DN7315_c0_g1	-0.20985	-0.20989	3.89598	1	1
TRINITY_DN8233_c0_g3	-0.203186	-0.203294	2.44378	1	1
TRINITY_DN24342_c0_g1	0.279494	0.28112	-0.893188	1	1
TRINITY_DN32622_c0_g1	-0.191569	-0.191678	2.35405	1	1
TRINITY_DN10222_c0_g2	0.283433	0.283764	1.32259	1	1
TRINITY_DN3554_c0_g1	-0.203658	-0.203707	3.58519	1	1
TRINITY_DN59272_c0_g1	-0.180554	-0.18058	4.33347	1	1
TRINITY_DN14594_c0_g1	-0.215083	-0.215307	1.49195	1	1
TRINITY_DN13352_c0_g1	0.201752	0.201834	2.82208	1	1
TRINITY_DN62202_c0_g1	-0.28769	-0.287845	2.43799	1	1
TRINITY_DN39253_c0_g1	-0.192134	-0.192937	-0.446267	1	1
TRINITY_DN117535_c0_g1	0.151271	0.152969	-1.73483	1	1
TRINITY_DN9126_c0_g1	0.198145	0.19821	3.12082	1	1
TRINITY_DN11424_c0_g1	-0.287723	-0.288105	1.15564	1	1
TRINITY_DN106570_c0_g1	-0.161942	-0.162605	-0.421073	1	1
TRINITY_DN1621_c1_g1	0.186621	0.186807	1.54262	1	1
TRINITY_DN3806_c0_g2	0.215695	0.215772	3.00557	1	1
TRINITY_DN99389_c0_g1	0.268384	0.269853	-0.813283	1	1
TRINITY_DN109246_c0_g1	-0.225272	-0.225808	0.329996	1	1
TRINITY_DN18951_c0_g1	-0.201356	-0.201511	1.92421	1	1
TRINITY_DN106079_c0_g1	-0.23114	-0.231198	3.50955	1	1
TRINITY_DN80770_c0_g1	-0.215299	-0.215475	1.84197	1	1
TRINITY_DN118285_c0_g1	-0.140112	-0.140441	0.345937	1	1
TRINITY_DN30408_c0_g1	-0.15548	-0.155584	2.11052	1	1
TRINITY_DN21248_c0_g1	0.145737	0.145787	3.09088	1	1
TRINITY_DN80022_c0_g1	0.285154	0.286877	-0.943092	1	1
TRINITY_DN102282_c0_g1	-0.222529	-0.222565	4.17879	1	1
TRINITY_DN44469_c0_g1	-0.184937	-0.185787	-0.573125	1	1
TRINITY_DN44248_c0_g1	0.397982	0.398971	0.269049	1	1
TRINITY_DN15856_c0_g1	-0.134148	-0.134198	2.92768	1	1
TRINITY_DN99937_c0_g1	-0.313167	-0.313925	0.312682	1	1
TRINITY_DN58258_c0_g1	0.363871	0.365495	-0.536001	1	1
TRINITY_DN74718_c0_g1	0.363871	0.365495	-0.536001	1	1
TRINITY_DN37183_c0_g1	0.216258	0.216716	0.483498	1	1
TRINITY_DN127418_c0_g1	0.323932	0.32403	3.25243	1	1
TRINITY_DN27788_c0_g1	0.541882	0.543066	0.459372	1	1
TRINITY_DN56288_c0_g1	0.24401	0.244127	2.58208	1	1
TRINITY_DN29081_c0_g1	-0.248053	-0.248215	2.16177	1	1
TRINITY_DN1226_c1_g1	0.276683	0.27719	0.686479	1	1
TRINITY_DN11116_c0_g1	0.20464	0.204747	2.45848	1	1
TRINITY_DN43258_c0_g1	-0.167461	-0.167905	0.174599	1	1
TRINITY_DN121562_c0_g1	-0.170234	-0.170835	-0.217176	1	1
TRINITY_DN110876_c0_g1	-0.532417	-0.535088	-0.657847	1	1
TRINITY_DN20678_c0_g1	-0.367958	-0.368523	0.954592	1	1
TRINITY_DN103683_c0_g1	-0.141108	-0.141381	0.617514	1	1
TRINITY_DN99039_c0_g1	-0.221607	-0.221682	3.10196	1	1
TRINITY_DN29773_c0_g1	-0.199515	-0.199597	2.81595	1	1
TRINITY_DN10423_c0_g1	0.199481	0.199913	0.451865	1	1
TRINITY_DN16929_c0_g1	-0.284313	-0.284529	1.9455	1	1
TRINITY_DN9481_c0_g1	0.166515	0.16656	3.39624	1	1
TRINITY_DN42011_c0_g1	0.146852	0.147267	0.0780168	1	1
TRINITY_DN25095_c0_g1	0.278216	0.278455	1.75747	1	1
TRINITY_DN64349_c0_g1	-0.25022	-0.25195	-1.11015	1	1
TRINITY_DN14207_c1_g1	-0.306085	-0.307156	-0.195477	1	1
TRINITY_DN82306_c0_g1	-0.306085	-0.307156	-0.195477	1	1
TRINITY_DN25972_c0_g1	-0.267016	-0.268071	-0.364098	1	1
TRINITY_DN108258_c0_g1	-0.423582	-0.423726	3.11149	1	1
TRINITY_DN47712_c0_g1	0.237139	0.237561	0.72623	1	1
TRINITY_DN130503_c0_g1	-0.168093	-0.168346	0.963797	1	1
TRINITY_DN19900_c0_g1	-0.168093	-0.168346	0.963797	1	1
TRINITY_DN24327_c0_g1	0.25532	0.255391	3.37068	1	1
TRINITY_DN28318_c0_g1	-0.197767	-0.197884	2.28526	1	1
TRINITY_DN582_c2_g1	-0.141991	-0.142032	3.31567	1	1
TRINITY_DN112231_c0_g1	-0.248196	-0.249026	-0.139312	1	1
TRINITY_DN115607_c0_g1	0.190055	0.190325	1.04098	1	1
TRINITY_DN56802_c0_g1	-0.176688	-0.176724	3.81079	1	1
TRINITY_DN115243_c0_g1	0.149846	0.150325	-0.0897806	1	1
TRINITY_DN108482_c0_g1	0.132701	0.133339	-0.642268	1	1
TRINITY_DN19517_c0_g1	-0.264456	-0.264589	2.53225	1	1
TRINITY_DN30943_c0_g1	0.257364	0.257666	1.31596	1	1
TRINITY_DN5449_c0_g2	0.143699	0.143813	1.86258	1	1
TRINITY_DN101429_c0_g1	-0.138164	-0.138295	1.6176	1	1
TRINITY_DN32421_c0_g1	0.162012	0.16214	1.87425	1	1
TRINITY_DN5030_c0_g1	-0.250566	-0.250612	3.96279	1	1
TRINITY_DN33982_c0_g1	0.146182	0.146477	0.545082	1	1
TRINITY_DN53673_c0_g1	-0.16271	-0.162736	4.13416	1	1
TRINITY_DN38644_c0_g1	-0.24483	-0.245775	-0.334241	1	1
TRINITY_DN12794_c0_g1	0.197762	0.19786	2.53515	1	1
TRINITY_DN22461_c0_g1	-0.138165	-0.138416	0.703748	1	1
TRINITY_DN129330_c0_g1	0.174317	0.174686	0.484201	1	1
TRINITY_DN69498_c0_g1	-0.16013	-0.160288	1.56529	1	1
TRINITY_DN8156_c0_g1	-0.285904	-0.286017	2.88721	1	1
TRINITY_DN9077_c0_g1	-0.11033	-0.110367	3.09748	1	1
TRINITY_DN119965_c0_g1	-0.426503	-0.427594	0.247707	1	1
TRINITY_DN10133_c1_g1	0.156964	0.15728	0.554892	1	1
TRINITY_DN60851_c0_g1	0.270332	0.27102	0.228611	1	1
TRINITY_DN454_c2_g1	-0.152876	-0.152905	3.89777	1	1
TRINITY_DN101637_c0_g1	-0.307348	-0.308568	-0.366652	1	1
TRINITY_DN112530_c0_g1	-0.178649	-0.17879	1.87974	1	1
TRINITY_DN107927_c0_g1	-0.177951	-0.17935	-1.28051	1	1
TRINITY_DN100820_c0_g1	-0.164913	-0.164976	2.92544	1	1
TRINITY_DN5442_c0_g1	-0.332909	-0.333133	2.12479	1	1
TRINITY_DN107248_c0_g1	0.173912	0.173939	4.24724	1	1
TRINITY_DN5449_c0_g1	0.174987	0.175142	1.70903	1	1
TRINITY_DN27604_c0_g1	-0.14514	-0.145278	1.62243	1	1
TRINITY_DN6929_c0_g1	-0.136674	-0.136703	3.78854	1	1
TRINITY_DN39523_c0_g1	-0.27379	-0.274569	0.0867059	1	1
TRINITY_DN117051_c0_g1	0.209187	0.209829	-0.0326034	1	1
TRINITY_DN108517_c0_g1	0.267405	0.269733	-1.41532	1	1
TRINITY_DN110843_c0_g1	-0.239654	-0.239679	4.83015	1	1
TRINITY_DN48948_c0_g1	-0.232926	-0.23368	-0.0933312	1	1
TRINITY_DN20440_c1_g3	-0.241242	-0.241446	1.78912	1	1
TRINITY_DN72246_c0_g1	-0.152751	-0.153093	0.409698	1	1
TRINITY_DN99672_c0_g1	-0.307601	-0.308868	-0.417551	1	1
TRINITY_DN131412_c0_g1	-0.283612	-0.283715	3.00248	1	1
TRINITY_DN49490_c0_g1	-0.153705	-0.154009	0.579579	1	1
TRINITY_DN18160_c0_g1	-0.306669	-0.307407	0.320634	1	1
TRINITY_DN82224_c0_g1	0.254508	0.254836	1.18175	1	1
TRINITY_DN6713_c0_g1	0.213466	0.213502	4.09951	1	1
TRINITY_DN10315_c0_g1	-0.153919	-0.154152	0.959562	1	1
TRINITY_DN54988_c0_g1	-0.191309	-0.191379	2.98467	1	1
TRINITY_DN55041_c0_g1	0.159173	0.159796	-0.365343	1	1
TRINITY_DN46882_c0_g1	0.2763	0.276914	0.41793	1	1
TRINITY_DN41100_c0_g1	0.387992	0.388318	1.79486	1	1
TRINITY_DN32579_c0_g1	0.217629	0.219457	-1.37153	1	1
TRINITY_DN106247_c0_g1	0.201437	0.202425	-0.668785	1	1
TRINITY_DN136286_c0_g1	-0.376287	-0.378204	-0.696903	1	1
TRINITY_DN36785_c0_g1	0.245759	0.246185	0.763756	1	1
TRINITY_DN60293_c0_g1	-0.12982	-0.130319	-0.336107	1	1
TRINITY_DN32357_c0_g1	-0.196606	-0.196713	2.40866	1	1
TRINITY_DN78576_c0_g1	0.202466	0.204326	-1.48523	1	1
TRINITY_DN6821_c0_g1	0.262854	0.262895	4.2007	1	1
TRINITY_DN75211_c0_g1	0.249484	0.249715	1.65137	1	1
TRINITY_DN18479_c0_g1	-0.139292	-0.139338	3.1457	1	1
TRINITY_DN17961_c0_g1	-0.342447	-0.342624	2.50517	1	1
TRINITY_DN50987_c0_g1	0.297972	0.298175	2.08347	1	1
TRINITY_DN9475_c0_g2	0.236091	0.236239	2.20346	1	1
TRINITY_DN37612_c0_g1	-0.198012	-0.198255	1.2572	1	1
TRINITY_DN62223_c0_g1	-0.242642	-0.242732	2.96653	1	1
TRINITY_DN33294_c0_g1	-0.210168	-0.210423	1.27736	1	1
TRINITY_DN133609_c0_g1	-0.195945	-0.196349	0.528309	1	1
TRINITY_DN15610_c0_g1	0.244978	0.245136	2.16094	1	1
TRINITY_DN107192_c0_g1	0.159932	0.159959	4.07339	1	1
TRINITY_DN47024_c0_g1	-0.231813	-0.232483	0.0620992	1	1
TRINITY_DN38501_c0_g1	-0.326416	-0.326837	1.19538	1	1
TRINITY_DN50125_c0_g1	0.318181	0.319327	-0.246993	1	1
TRINITY_DN72083_c0_g1	0.265568	0.267954	-1.4555	1	1
TRINITY_DN58174_c0_g1	-0.218462	-0.219231	-0.21067	1	1
TRINITY_DN38253_c0_g1	0.158172	0.158325	1.5818	1	1
TRINITY_DN14200_c0_g1	0.139085	0.13916	2.41497	1	1
TRINITY_DN105918_c0_g1	0.368528	0.369933	-0.321558	1	1
TRINITY_DN73380_c0_g1	-0.221407	-0.222398	-0.536516	1	1
TRINITY_DN87468_c0_g1	-0.369982	-0.372708	-1.18211	1	1
TRINITY_DN63932_c0_g1	-0.238713	-0.239083	0.931263	1	1
TRINITY_DN57083_c0_g1	0.152692	0.153226	-0.211979	1	1
TRINITY_DN113452_c1_g1	-0.134608	-0.134813	0.95148	1	1
TRINITY_DN81764_c0_g1	0.446926	0.44792	0.42596	1	1
TRINITY_DN19899_c0_g1	-0.305096	-0.305298	2.14034	1	1
TRINITY_DN125112_c1_g1	0.12408	0.124403	0.192217	1	1
TRINITY_DN80507_c0_g1	0.121625	0.122023	-0.121754	1	1
TRINITY_DN12752_c0_g1	-0.130365	-0.130413	2.98346	1	1
TRINITY_DN136725_c0_g1	-0.461365	-0.46603	-1.57485	1	1
TRINITY_DN36494_c1_g1	-0.461365	-0.46603	-1.57485	1	1
TRINITY_DN45694_c0_g1	-0.461365	-0.46603	-1.57485	1	1
TRINITY_DN54016_c0_g1	-0.249765	-0.250574	-0.0931566	1	1
TRINITY_DN15518_c0_g1	-0.455156	-0.455753	1.18777	1	1
TRINITY_DN6251_c0_g1	-0.164467	-0.164538	2.74263	1	1
TRINITY_DN116842_c0_g1	-0.286062	-0.28731	-0.496151	1	1
TRINITY_DN11099_c0_g1	0.195746	0.195852	2.4237	1	1
TRINITY_DN2264_c0_g1	0.202205	0.202235	4.28027	1	1
TRINITY_DN21187_c1_g1	-0.143149	-0.143594	-0.0455241	1	1
TRINITY_DN27652_c0_g1	-0.249986	-0.251703	-1.10127	1	1
TRINITY_DN6149_c1_g1	0.239353	0.239465	2.62146	1	1
TRINITY_DN52804_c0_g1	0.266203	0.268499	-1.40392	1	1
TRINITY_DN50505_c0_g1	0.156938	0.156987	3.20069	1	1
TRINITY_DN66566_c0_g1	-0.39078	-0.391615	0.494122	1	1
TRINITY_DN132208_c0_g1	0.170995	0.171871	-0.727976	1	1
TRINITY_DN71883_c0_g1	-0.24342	-0.244648	-0.695559	1	1
TRINITY_DN104866_c0_g1	0.298666	0.300797	-1.15942	1	1
TRINITY_DN45588_c0_g1	-0.261608	-0.261706	2.95466	1	1
TRINITY_DN5249_c0_g1	0.185122	0.185177	3.27791	1	1
TRINITY_DN57497_c0_g1	-0.337999	-0.339004	0.031087	1	1
TRINITY_DN45825_c0_g1	-0.269993	-0.270086	3.0746	1	1
TRINITY_DN35159_c0_g1	-0.10808	-0.108195	1.45801	1	1
TRINITY_DN117514_c0_g1	-0.258863	-0.259217	1.10659	1	1
TRINITY_DN46073_c0_g1	-0.257602	-0.257698	2.95639	1	1
TRINITY_DN110290_c0_g1	0.129698	0.129764	2.50353	1	1
TRINITY_DN20163_c0_g1	-0.334685	-0.33485	2.5688	1	1
TRINITY_DN67207_c0_g1	0.143607	0.144179	-0.388277	1	1
TRINITY_DN9386_c0_g1	0.136549	0.136592	3.18997	1	1
TRINITY_DN99539_c0_g1	0.16225	0.163506	-1.26812	1	1
TRINITY_DN107565_c0_g1	0.348421	0.351342	-1.36428	1	1
TRINITY_DN129418_c0_g1	0.378207	0.379501	-0.17422	1	1
TRINITY_DN49444_c0_g1	0.378207	0.379501	-0.17422	1	1
TRINITY_DN100346_c0_g1	-0.225541	-0.226305	-0.1565	1	1
TRINITY_DN51904_c0_g1	-0.174037	-0.174481	0.229689	1	1
TRINITY_DN1015_c0_g1	-0.194163	-0.194188	4.46485	1	1
TRINITY_DN115558_c0_g1	0.189832	0.190372	0.0715954	1	1
TRINITY_DN31615_c0_g1	0.129115	0.129148	3.49801	1	1
TRINITY_DN49312_c0_g1	0.365389	0.367323	-0.763671	1	1
TRINITY_DN37324_c0_g1	-0.301543	-0.302008	0.943405	1	1
TRINITY_DN117372_c0_g1	0.231324	0.231428	2.67997	1	1
TRINITY_DN132673_c0_g1	0.227483	0.227726	1.44124	1	1
TRINITY_DN20260_c0_g1	0.32529	0.325379	3.40072	1	1
TRINITY_DN11433_c0_g1	0.202857	0.202917	3.29556	1	1
TRINITY_DN24466_c0_g1	0.198923	0.199023	2.52374	1	1
TRINITY_DN12747_c0_g1	-0.204089	-0.20418	2.69274	1	1
TRINITY_DN4378_c0_g1	0.160764	0.160818	3.10294	1	1
TRINITY_DN86437_c0_g1	0.190174	0.190572	0.501096	1	1
TRINITY_DN44456_c0_g1	-0.183767	-0.183951	1.54286	1	1
TRINITY_DN66192_c0_g1	-0.314901	-0.315506	0.635025	1	1
TRINITY_DN103795_c0_g1	0.169014	0.170002	-0.901803	1	1
TRINITY_DN61291_c0_g1	0.169014	0.170002	-0.901803	1	1
TRINITY_DN68185_c0_g1	0.169014	0.170002	-0.901803	1	1
TRINITY_DN19519_c0_g1	0.160541	0.160595	3.08874	1	1
TRINITY_DN57426_c0_g1	-0.258458	-0.258491	4.50377	1	1
TRINITY_DN13846_c0_g1	0.195119	0.195183	3.14439	1	1
TRINITY_DN130750_c0_g1	0.373566	0.375115	-0.43592	1	1
TRINITY_DN75380_c0_g1	0.373566	0.375115	-0.43592	1	1
TRINITY_DN91753_c0_g1	0.373566	0.375115	-0.43592	1	1
TRINITY_DN95029_c0_g1	0.373566	0.375115	-0.43592	1	1
TRINITY_DN98222_c0_g1	0.162623	0.162692	2.77196	1	1
TRINITY_DN23854_c0_g1	-0.356996	-0.3578	0.419332	1	1
TRINITY_DN134272_c0_g1	0.351548	0.354339	-1.2946	1	1
TRINITY_DN34395_c0_g1	-0.193223	-0.194448	-1.00173	1	1
TRINITY_DN100434_c0_g1	-0.359378	-0.359572	2.44267	1	1
TRINITY_DN44085_c0_g1	-0.328492	-0.329594	-0.135868	1	1
TRINITY_DN68003_c0_g1	0.429178	0.432057	-1.07214	1	1
TRINITY_DN33070_c0_g1	-0.229347	-0.230802	-0.99975	1	1
TRINITY_DN21029_c0_g1	-0.189334	-0.189509	1.66333	1	1
TRINITY_DN22073_c1_g1	-0.339771	-0.340273	1.00736	1	1
TRINITY_DN10587_c0_g1	0.216404	0.216467	3.30029	1	1
TRINITY_DN64766_c0_g1	-0.19531	-0.196245	-0.627422	1	1
TRINITY_DN104298_c0_g1	0.167044	0.167647	-0.254861	1	1
TRINITY_DN52615_c0_g1	-0.197253	-0.197865	-0.0382225	1	1
TRINITY_DN9012_c0_g1	-0.229221	-0.229247	4.67316	1	1
TRINITY_DN59840_c0_g1	0.157296	0.15874	-1.48569	1	1
TRINITY_DN7493_c0_g1	0.271904	0.272091	2.07565	1	1
TRINITY_DN18777_c0_g1	0.280716	0.280935	1.89658	1	1
TRINITY_DN126719_c0_g1	0.143828	0.144412	-0.414437	1	1
TRINITY_DN134738_c0_g1	-0.375962	-0.380081	-1.68305	1	1
TRINITY_DN27066_c0_g1	-0.238663	-0.239208	0.387905	1	1
TRINITY_DN37777_c0_g1	0.240389	0.240426	4.22678	1	1
TRINITY_DN78263_c0_g1	0.157009	0.157328	0.539189	1	1
TRINITY_DN9412_c0_g1	0.118541	0.11861	2.31927	1	1
TRINITY_DN13693_c0_g1	0.328433	0.328635	2.23705	1	1
TRINITY_DN23371_c0_g1	0.311571	0.311883	1.54135	1	1
TRINITY_DN23824_c0_g1	-0.165401	-0.165718	0.626198	1	1
TRINITY_DN27175_c0_g1	0.212944	0.214088	-0.790266	1	1
TRINITY_DN54231_c0_g1	0.212944	0.214088	-0.790266	1	1
TRINITY_DN48086_c0_g1	-0.197415	-0.197463	3.56011	1	1
TRINITY_DN15643_c1_g1	0.260292	0.261815	-0.901799	1	1
TRINITY_DN63461_c0_g1	0.309555	0.309656	3.14898	1	1
TRINITY_DN109299_c0_g1	0.268842	0.270927	-1.26892	1	1
TRINITY_DN122535_c0_g1	0.268842	0.270927	-1.26892	1	1
TRINITY_DN80168_c0_g1	0.268842	0.270927	-1.26892	1	1
TRINITY_DN102564_c0_g1	0.197437	0.19761	1.72606	1	1
TRINITY_DN14915_c0_g1	0.185085	0.185181	2.47293	1	1
TRINITY_DN12058_c0_g1	0.374788	0.375255	1.23415	1	1
TRINITY_DN121964_c0_g1	0.267555	0.26875	-0.541522	1	1
TRINITY_DN122858_c0_g1	0.156983	0.157231	0.891226	1	1
TRINITY_DN51529_c0_g1	-0.121749	-0.122162	-0.163684	1	1
TRINITY_DN53103_c0_g1	0.103417	0.103473	2.4226	1	1
TRINITY_DN54772_c0_g1	0.323026	0.324201	-0.260968	1	1
TRINITY_DN72669_c0_g1	0.165137	0.16627	-1.11156	1	1
TRINITY_DN2782_c0_g1	-0.45117	-0.451233	4.37527	1	1
TRINITY_DN14108_c0_g1	0.205256	0.205343	2.76319	1	1
TRINITY_DN59902_c0_g1	0.188838	0.18964	-0.476696	1	1
TRINITY_DN700_c1_g1	-0.247557	-0.247665	2.73521	1	1
TRINITY_DN4046_c0_g1	-0.228844	-0.22889	3.85095	1	1
TRINITY_DN13037_c0_g1	-0.163399	-0.163527	1.89643	1	1
TRINITY_DN109193_c0_g1	0.262853	0.265426	-1.56307	1	1
TRINITY_DN111538_c0_g1	-0.368517	-0.369222	0.646872	1	1
TRINITY_DN7105_c0_g2	-0.145829	-0.145953	1.77717	1	1
TRINITY_DN43212_c0_g1	-0.166779	-0.166892	2.09943	1	1
TRINITY_DN5537_c2_g1	-0.375648	-0.379595	-1.63151	1	1
TRINITY_DN59488_c0_g1	-0.286094	-0.287354	-0.509248	1	1
TRINITY_DN2015_c0_g1	-0.173772	-0.173821	3.36485	1	1
TRINITY_DN20299_c0_g1	-0.132481	-0.133075	-0.543951	1	1
TRINITY_DN89649_c0_g1	-0.217744	-0.218101	0.852103	1	1
TRINITY_DN132700_c0_g1	-0.309184	-0.310699	-0.650821	1	1
TRINITY_DN89021_c0_g1	-0.309184	-0.310699	-0.650821	1	1
TRINITY_DN101630_c0_g1	-0.206525	-0.20748	-0.580759	1	1
TRINITY_DN13183_c0_g1	-0.193693	-0.193808	2.29542	1	1
TRINITY_DN69321_c0_g1	0.318612	0.319353	0.354925	1	1
TRINITY_DN101249_c0_g1	0.160826	0.161555	-0.564535	1	1
TRINITY_DN5684_c0_g1	-0.225981	-0.226067	2.92529	1	1
TRINITY_DN5623_c0_g1	-0.224611	-0.22466	3.73566	1	1
TRINITY_DN112166_c0_g1	-0.366364	-0.368327	-0.764551	1	1
TRINITY_DN46517_c0_g1	-0.366364	-0.368327	-0.764551	1	1
TRINITY_DN46951_c0_g1	-0.366364	-0.368327	-0.764551	1	1
TRINITY_DN22159_c0_g1	0.241815	0.241961	2.26356	1	1
TRINITY_DN17133_c0_g2	0.232619	0.233668	-0.555041	1	1
TRINITY_DN4212_c0_g1	0.143728	0.143791	2.71916	1	1
TRINITY_DN129519_c0_g1	0.36446	0.366005	-0.466613	1	1
TRINITY_DN15475_c1_g1	0.227231	0.227718	0.465441	1	1
TRINITY_DN26894_c1_g1	0.227231	0.227718	0.465441	1	1
TRINITY_DN102277_c0_g1	0.256142	0.257214	-0.453451	1	1
TRINITY_DN47166_c0_g1	0.163213	0.163255	3.49752	1	1
TRINITY_DN18074_c0_g1	-0.168202	-0.16828	2.64493	1	1
TRINITY_DN109346_c0_g1	0.247083	0.247193	2.70792	1	1
TRINITY_DN12887_c0_g1	0.209197	0.209251	3.48187	1	1
TRINITY_DN66734_c0_g1	0.213241	0.214349	-0.745024	1	1
TRINITY_DN85134_c0_g1	0.213241	0.214349	-0.745024	1	1
TRINITY_DN4780_c1_g1	0.21727	0.21749	1.51875	1	1
TRINITY_DN136332_c0_g1	-0.130696	-0.131005	0.334072	1	1
TRINITY_DN19699_c0_g1	0.132137	0.132867	-0.828158	1	1
TRINITY_DN135101_c0_g1	0.420428	0.421042	1.01242	1	1
TRINITY_DN111973_c0_g1	-0.18287	-0.183263	0.46897	1	1
TRINITY_DN12332_c0_g1	0.172343	0.172429	2.54295	1	1
TRINITY_DN31145_c0_g1	0.137119	0.137238	1.74043	1	1
TRINITY_DN107873_c0_g1	0.209967	0.210998	-0.670097	1	1
TRINITY_DN98130_c0_g1	-0.138262	-0.138785	-0.313983	1	1
TRINITY_DN79124_c0_g1	-0.473625	-0.473703	4.15162	1	1
TRINITY_DN14592_c0_g1	-0.189104	-0.189181	2.82311	1	1
TRINITY_DN8523_c1_g1	0.140676	0.140702	3.92635	1	1
TRINITY_DN42734_c0_g1	0.150237	0.150827	-0.370456	1	1
TRINITY_DN27116_c0_g1	0.356175	0.357659	-0.443309	1	1
TRINITY_DN117561_c0_g1	0.182147	0.182239	2.50356	1	1
TRINITY_DN18406_c0_g1	-0.175059	-0.175148	2.51308	1	1
TRINITY_DN9468_c0_g1	0.140122	0.140156	3.53384	1	1
TRINITY_DN113911_c0_g1	-0.271484	-0.272838	-0.678289	1	1
TRINITY_DN65787_c0_g1	-0.263583	-0.266826	-1.83375	1	1
TRINITY_DN9554_c0_g1	0.169169	0.16923	2.99128	1	1
TRINITY_DN15468_c0_g1	-0.148279	-0.148325	3.21636	1	1
TRINITY_DN116164_c0_g1	0.234956	0.235731	-0.13021	1	1
TRINITY_DN1498_c0_g1	0.425272	0.4253	5.46002	1	1
TRINITY_DN25466_c0_g1	0.18154	0.1818	1.03132	1	1
TRINITY_DN11170_c0_g1	0.14406	0.14411	3.03339	1	1
TRINITY_DN105264_c0_g1	0.267445	0.269642	-1.34235	1	1
TRINITY_DN46240_c0_g1	-0.387446	-0.387482	5	1	1
TRINITY_DN46025_c0_g1	0.24052	0.240702	1.93299	1	1
TRINITY_DN12816_c0_g1	-0.130456	-0.130505	2.94429	1	1
TRINITY_DN14016_c0_g2	-0.190749	-0.190973	1.31844	1	1
TRINITY_DN41666_c0_g1	-0.179506	-0.179853	0.614817	1	1
TRINITY_DN61180_c0_g1	0.36413	0.367102	-1.32943	1	1
TRINITY_DN33952_c0_g1	-0.270864	-0.271199	1.25283	1	1
TRINITY_DN57546_c0_g1	0.213025	0.213282	1.27316	1	1
TRINITY_DN110819_c0_g1	-0.16194	-0.162156	1.1416	1	1
TRINITY_DN21113_c0_g1	-0.321456	-0.321838	1.31204	1	1
TRINITY_DN52123_c0_g1	0.208402	0.209878	-1.1528	1	1
TRINITY_DN55320_c0_g1	-0.229613	-0.230059	0.614917	1	1
TRINITY_DN3273_c1_g1	-0.396889	-0.397459	1.05221	1	1
TRINITY_DN3156_c0_g2	-0.212351	-0.212429	2.98865	1	1
TRINITY_DN51846_c1_g1	-0.210603	-0.210644	3.87926	1	1
TRINITY_DN74464_c0_g1	0.207255	0.207728	0.37961	1	1
TRINITY_DN32953_c0_g1	-0.312779	-0.313626	0.158259	1	1
TRINITY_DN72059_c0_g1	-0.267581	-0.267967	1.03486	1	1
TRINITY_DN10948_c0_g1	-0.21205	-0.212097	3.71307	1	1
TRINITY_DN53151_c0_g1	0.166174	0.167295	-1.09102	1	1
TRINITY_DN78307_c0_g1	-0.227966	-0.229362	-0.952987	1	1
TRINITY_DN104671_c0_g1	-0.379107	-0.38367	-1.79773	1	1
TRINITY_DN78379_c0_g1	-0.238116	-0.238836	-0.0022391	1	1
TRINITY_DN8952_c0_g1	-0.121964	-0.121999	3.34361	1	1
TRINITY_DN1238_c2_g1	-0.222564	-0.22261	3.81802	1	1
TRINITY_DN99908_c0_g1	-0.142154	-0.14218	3.98372	1	1
TRINITY_DN102208_c0_g1	-0.29101	-0.291088	3.42897	1	1
TRINITY_DN56849_c0_g1	0.226793	0.22703	1.48253	1	1
TRINITY_DN20499_c1_g1	-0.264353	-0.26506	0.169167	1	1
TRINITY_DN66100_c0_g1	-0.264353	-0.26506	0.169167	1	1
TRINITY_DN2806_c0_g1	-0.217093	-0.217121	4.50205	1	1
TRINITY_DN6959_c0_g1	-0.214844	-0.215016	1.86404	1	1
TRINITY_DN54901_c0_g1	-0.159837	-0.160553	-0.541068	1	1
TRINITY_DN117332_c0_g1	-0.34639	-0.346442	4.26289	1	1
TRINITY_DN106989_c0_g1	0.253705	0.25393	1.70825	1	1
TRINITY_DN98161_c0_g1	0.180542	0.180665	2.08104	1	1
TRINITY_DN58372_c0_g1	-0.298853	-0.299529	0.406197	1	1
TRINITY_DN38545_c0_g1	0.278377	0.279495	-0.39737	1	1
TRINITY_DN52279_c0_g1	0.192644	0.193029	0.559721	1	1
TRINITY_DN58120_c0_g1	0.298465	0.299157	0.357502	1	1
TRINITY_DN3306_c0_g1	0.246955	0.247007	3.76489	1	1
TRINITY_DN30123_c0_g1	0.223165	0.223741	0.206174	1	1
TRINITY_DN69827_c0_g1	0.1753	0.175938	-0.266528	1	1
TRINITY_DN1479_c0_g2	-0.379151	-0.379192	4.74585	1	1
TRINITY_DN1389_c0_g1	0.362848	0.362886	4.75328	1	1
TRINITY_DN17755_c1_g1	-0.332974	-0.334178	-0.237477	1	1
TRINITY_DN123670_c0_g1	0.34259	0.343098	0.987478	1	1
TRINITY_DN120144_c0_g1	0.173118	0.173573	0.178578	1	1
TRINITY_DN100447_c0_g1	0.230487	0.230974	0.485741	1	1
TRINITY_DN101548_c0_g1	-0.191556	-0.191588	4.09323	1	1
TRINITY_DN73013_c0_g1	-0.238541	-0.23929	-0.0525338	1	1
TRINITY_DN19031_c0_g1	-0.136228	-0.136304	2.3779	1	1
TRINITY_DN69143_c0_g1	-0.168098	-0.168128	4.01237	1	1
TRINITY_DN121198_c0_g1	-0.165907	-0.166689	-0.609681	1	1
TRINITY_DN130189_c0_g1	0.156672	0.157055	0.282113	1	1
TRINITY_DN72495_c0_g1	-0.204696	-0.204771	2.99179	1	1
TRINITY_DN44722_c0_g1	0.259835	0.260885	-0.406531	1	1
TRINITY_DN48578_c0_g1	-0.270408	-0.271697	-0.61701	1	1
TRINITY_DN11721_c0_g1	-0.138459	-0.138541	2.27574	1	1
TRINITY_DN114142_c0_g1	0.120424	0.120834	-0.1748	1	1
TRINITY_DN46919_c0_g1	0.120424	0.120834	-0.1748	1	1
TRINITY_DN30514_c0_g1	-0.148995	-0.14918	1.23838	1	1
TRINITY_DN82607_c0_g1	0.267939	0.269109	-0.509917	1	1
TRINITY_DN114431_c0_g1	-0.458354	-0.461361	-1.02204	1	1
TRINITY_DN51659_c0_g1	-0.458354	-0.461361	-1.02204	1	1
TRINITY_DN71903_c0_g1	-0.458354	-0.461361	-1.02204	1	1
TRINITY_DN19280_c1_g1	-0.218796	-0.218929	2.25314	1	1
TRINITY_DN57629_c0_g1	0.284492	0.284631	2.56134	1	1
TRINITY_DN3904_c0_g1	-0.200046	-0.200173	2.18596	1	1
TRINITY_DN50722_c0_g1	0.363567	0.36398	1.36405	1	1
TRINITY_DN17335_c0_g3	0.335265	0.335558	1.73669	1	1
TRINITY_DN60335_c0_g1	-0.318121	-0.320923	-1.41578	1	1
TRINITY_DN24528_c0_g1	-0.320787	-0.321245	1.05572	1	1
TRINITY_DN17764_c0_g1	-0.104897	-0.104925	3.41422	1	1
TRINITY_DN72309_c0_g1	-0.256844	-0.25687	4.8255	1	1
TRINITY_DN7981_c0_g2	-0.241551	-0.242948	-0.876147	1	1
TRINITY_DN139177_c0_g1	0.239379	0.239456	3.15918	1	1
TRINITY_DN8152_c0_g1	0.150417	0.150445	3.96324	1	1
TRINITY_DN24971_c0_g1	0.188352	0.188644	0.917861	1	1
TRINITY_DN35780_c0_g1	0.181069	0.181457	0.465077	1	1
TRINITY_DN59869_c0_g1	-0.210505	-0.21055	3.77365	1	1
TRINITY_DN4109_c0_g1	0.220775	0.220829	3.56019	1	1
TRINITY_DN112237_c0_g1	-0.326037	-0.32621	2.46036	1	1
TRINITY_DN29135_c0_g1	-0.366354	-0.368412	-0.828184	1	1
TRINITY_DN11720_c0_g1	-0.185305	-0.185484	1.59602	1	1
TRINITY_DN44022_c0_g1	-0.311229	-0.311397	2.44139	1	1
TRINITY_DN98793_c0_g1	0.169342	0.17034	-0.91357	1	1
TRINITY_DN43388_c0_g1	0.451581	0.452122	1.29578	1	1
TRINITY_DN110229_c0_g1	-0.309501	-0.31098	-0.618025	1	1
TRINITY_DN8298_c0_g1	0.236538	0.236574	4.24436	1	1
TRINITY_DN12593_c0_g1	-0.1537	-0.153729	3.95051	1	1
TRINITY_DN64508_c0_g1	0.136017	0.136429	-0.0159913	1	1
TRINITY_DN65168_c0_g1	-0.356307	-0.357244	0.202674	1	1
TRINITY_DN125518_c0_g1	-0.16643	-0.167081	-0.357097	1	1
TRINITY_DN100555_c0_g1	0.2619	0.262883	-0.305157	1	1
TRINITY_DN47821_c0_g1	0.251956	0.252008	3.79793	1	1
TRINITY_DN65688_c0_g1	-0.235776	-0.236221	0.652362	1	1
TRINITY_DN62118_c0_g1	0.167921	0.168488	-0.16403	1	1
TRINITY_DN7252_c0_g1	0.13359	0.133625	3.44941	1	1
TRINITY_DN45484_c0_g1	0.27118	0.271344	2.25031	1	1
TRINITY_DN129328_c0_g1	0.289255	0.28989	0.434637	1	1
TRINITY_DN19924_c0_g1	0.289255	0.28989	0.434637	1	1
TRINITY_DN13029_c0_g1	0.270159	0.270225	3.55493	1	1
TRINITY_DN49596_c0_g1	-0.186689	-0.186942	1.12011	1	1
TRINITY_DN61336_c0_g1	-0.252753	-0.254676	-1.23396	1	1
TRINITY_DN61001_c0_g1	0.231978	0.233033	-0.567463	1	1
TRINITY_DN18237_c1_g1	0.217071	0.217121	3.62978	1	1
TRINITY_DN119197_c0_g1	-0.258926	-0.25944	0.587495	1	1
TRINITY_DN9490_c0_g1	0.173701	0.173754	3.2309	1	1
TRINITY_DN7311_c0_g2	-0.105389	-0.105488	1.6404	1	1
TRINITY_DN38220_c1_g1	0.127375	0.127502	1.54062	1	1
TRINITY_DN130130_c0_g1	-0.191055	-0.191171	2.25985	1	1
TRINITY_DN18902_c0_g1	-0.135391	-0.135444	2.89368	1	1
TRINITY_DN962_c4_g1	-0.249578	-0.249673	2.93741	1	1
TRINITY_DN14096_c0_g1	-0.176693	-0.176863	1.59389	1	1
TRINITY_DN109873_c0_g1	0.257552	0.2587	-0.538882	1	1
TRINITY_DN17840_c0_g3	-0.420631	-0.422184	-0.257469	1	1
TRINITY_DN1942_c1_g1	0.190079	0.190177	2.49017	1	1
TRINITY_DN25690_c0_g1	-0.187938	-0.18808	1.94592	1	1
TRINITY_DN116376_c0_g1	-0.175911	-0.17637	0.199822	1	1
TRINITY_DN24196_c0_g1	-0.317655	-0.317844	2.3022	1	1
TRINITY_DN77168_c0_g1	-0.116253	-0.116332	2.0961	1	1
TRINITY_DN9561_c0_g2	-0.11267	-0.112771	1.6984	1	1
TRINITY_DN111161_c0_g1	-0.188174	-0.189159	-0.747815	1	1
TRINITY_DN29471_c0_g1	-0.188174	-0.189159	-0.747815	1	1
TRINITY_DN33243_c0_g1	-0.187995	-0.188182	1.55341	1	1
TRINITY_DN7694_c0_g1	0.160012	0.160048	3.67726	1	1
TRINITY_DN10382_c1_g2	0.350709	0.351078	1.47034	1	1
TRINITY_DN109249_c0_g1	-0.242589	-0.24371	-0.577556	1	1
TRINITY_DN2326_c0_g2	0.33282	0.332849	5.04816	1	1
TRINITY_DN99456_c0_g1	-0.264336	-0.26462	1.45298	1	1
TRINITY_DN98575_c0_g1	0.162908	0.162956	3.29789	1	1
TRINITY_DN46354_c0_g1	0.133031	0.133065	3.52431	1	1
TRINITY_DN53933_c0_g1	-0.337455	-0.338687	-0.250377	1	1
TRINITY_DN2376_c1_g1	0.191592	0.191845	1.14488	1	1
TRINITY_DN18884_c0_g1	-0.439818	-0.440189	1.81485	1	1
TRINITY_DN4979_c0_g2	-0.113795	-0.113859	2.35554	1	1
TRINITY_DN15261_c0_g1	-0.213261	-0.213398	2.182	1	1
TRINITY_DN45708_c0_g1	0.197083	0.197436	0.714401	1	1
TRINITY_DN106143_c0_g1	-0.112626	-0.112875	0.427117	1	1
TRINITY_DN13100_c0_g1	0.289139	0.289418	1.59282	1	1
TRINITY_DN92108_c0_g1	0.332793	0.333702	0.134614	1	1
TRINITY_DN7192_c0_g1	-0.250201	-0.250257	3.69146	1	1
TRINITY_DN73650_c0_g1	-0.185019	-0.185511	0.173134	1	1
TRINITY_DN6948_c0_g1	-0.161255	-0.161336	2.51263	1	1
TRINITY_DN11911_c0_g1	0.177451	0.177575	2.05136	1	1
TRINITY_DN129517_c0_g1	0.123486	0.124644	-1.51275	1	1
TRINITY_DN104093_c0_g1	0.125042	0.12543	-0.0465225	1	1
TRINITY_DN12918_c0_g1	-0.129681	-0.129727	3.02306	1	1
TRINITY_DN3552_c0_g1	-0.140354	-0.140383	3.79167	1	1
TRINITY_DN109877_c0_g1	-0.127948	-0.128613	-0.742279	1	1
TRINITY_DN32343_c0_g1	-0.239118	-0.239696	0.308165	1	1
TRINITY_DN13260_c1_g1	0.152127	0.152165	3.53674	1	1
TRINITY_DN50237_c0_g1	0.210896	0.212201	-0.976484	1	1
TRINITY_DN57490_c0_g1	0.210896	0.212201	-0.976484	1	1
TRINITY_DN79281_c0_g1	0.210896	0.212201	-0.976484	1	1
TRINITY_DN109118_c0_g1	0.151828	0.152132	0.558034	1	1
TRINITY_DN22924_c0_g1	0.127124	0.127196	2.34961	1	1
TRINITY_DN14080_c0_g1	-0.0987128	-0.0987702	2.3143	1	1
TRINITY_DN49702_c0_g1	-0.298584	-0.299624	-0.189818	1	1
TRINITY_DN109999_c0_g1	0.158249	0.15856	0.585135	1	1
TRINITY_DN56912_c0_g1	0.231124	0.232009	-0.333166	1	1
TRINITY_DN433_c1_g1	-0.183538	-0.184053	0.0998659	1	1
TRINITY_DN114180_c0_g1	-0.0928535	-0.0929599	1.34982	1	1
TRINITY_DN20504_c0_g1	0.279243	0.279937	0.26038	1	1
TRINITY_DN7045_c0_g1	0.149293	0.149334	3.36657	1	1
TRINITY_DN56381_c0_g1	-0.183517	-0.184586	-0.890148	1	1
TRINITY_DN12153_c0_g1	-0.124687	-0.124756	2.39699	1	1
TRINITY_DN100012_c0_g1	0.430424	0.432473	-0.617982	1	1
TRINITY_DN117841_c0_g1	-0.207461	-0.208474	-0.653668	1	1
TRINITY_DN129854_c0_g1	-0.129141	-0.129264	1.6176	1	1
TRINITY_DN99478_c0_g1	-0.368747	-0.369206	1.25156	1	1
TRINITY_DN69437_c0_g1	-0.169577	-0.169862	0.811966	1	1
TRINITY_DN15037_c0_g1	0.0981612	0.0981815	3.79127	1	1
TRINITY_DN9475_c0_g1	0.131335	0.131478	1.42335	1	1
TRINITY_DN106428_c0_g1	0.160707	0.160852	1.68083	1	1
TRINITY_DN99013_c0_g1	-0.21896	-0.219013	3.55968	1	1
TRINITY_DN47399_c0_g1	-0.311227	-0.311481	1.84401	1	1
TRINITY_DN21106_c0_g1	0.140864	0.141041	1.22106	1	1
TRINITY_DN37202_c0_g1	0.263142	0.263369	1.74998	1	1
TRINITY_DN54109_c0_g1	-0.187712	-0.187769	3.2495	1	1
TRINITY_DN45487_c0_g1	0.444266	0.447804	-1.29298	1	1
TRINITY_DN35510_c0_g1	0.156414	0.1567	0.687691	1	1
TRINITY_DN38173_c0_g1	0.250813	0.252929	-1.37666	1	1
TRINITY_DN18592_c0_g1	-0.199932	-0.200037	2.46336	1	1
TRINITY_DN42333_c0_g1	-0.193455	-0.193753	0.937317	1	1
TRINITY_DN17431_c0_g3	0.171199	0.171917	-0.458211	1	1
TRINITY_DN24617_c0_g1	-0.166962	-0.167047	2.51433	1	1
TRINITY_DN33458_c0_g1	0.241642	0.241956	1.16939	1	1
TRINITY_DN76989_c0_g1	-0.277312	-0.277599	1.50385	1	1
TRINITY_DN104176_c0_g1	0.15666	0.157518	-0.816192	1	1
TRINITY_DN84440_c0_g1	-0.305164	-0.306164	-0.106249	1	1
TRINITY_DN13931_c0_g1	0.227996	0.228146	2.13685	1	1
TRINITY_DN62579_c0_g1	-0.115536	-0.115836	0.200403	1	1
TRINITY_DN16417_c0_g1	-0.254068	-0.254447	0.986617	1	1
TRINITY_DN104502_c0_g1	0.169171	0.169515	0.539645	1	1
TRINITY_DN50447_c0_g1	0.137546	0.137597	2.9627	1	1
TRINITY_DN103942_c0_g1	-0.140256	-0.140442	1.14616	1	1
TRINITY_DN106913_c0_g1	0.193477	0.193714	1.25528	1	1
TRINITY_DN23682_c0_g1	0.113654	0.113693	3.06102	1	1
TRINITY_DN114975_c0_g1	0.164394	0.165062	-0.415756	1	1
TRINITY_DN54031_c0_g1	0.110997	0.111185	0.799074	1	1
TRINITY_DN57956_c0_g1	-0.151437	-0.152426	-1.04228	1	1
TRINITY_DN24168_c0_g1	-0.145858	-0.146319	-0.0661124	1	1
TRINITY_DN64869_c0_g1	-0.219113	-0.219777	-0.003395	1	1
TRINITY_DN26488_c0_g1	0.211279	0.211452	1.82493	1	1
TRINITY_DN5624_c0_g1	0.158996	0.159024	4.03436	1	1
TRINITY_DN1621_c0_g1	-0.138733	-0.138769	3.47125	1	1
TRINITY_DN40350_c0_g1	-0.191107	-0.191206	2.47656	1	1
TRINITY_DN81659_c0_g1	-0.366927	-0.368841	-0.728825	1	1
TRINITY_DN53805_c0_g1	0.161719	0.162368	-0.400207	1	1
TRINITY_DN4790_c0_g1	0.449547	0.450014	1.49804	1	1
TRINITY_DN111176_c0_g1	0.210558	0.211892	-1.00701	1	1
TRINITY_DN1751_c0_g1	-0.166166	-0.166206	3.58164	1	1
TRINITY_DN99915_c0_g1	-0.0874859	-0.0877441	0.0244722	1	1
TRINITY_DN130728_c0_g1	0.276751	0.277533	0.0839597	1	1
TRINITY_DN28506_c0_g1	0.242027	0.242619	0.281716	1	1
TRINITY_DN13511_c0_g1	-0.232401	-0.232609	1.70582	1	1
TRINITY_DN87188_c0_g1	0.282646	0.282693	4.10927	1	1
TRINITY_DN9889_c0_g1	-0.277913	-0.278794	-0.0633619	1	1
TRINITY_DN318_c0_g1	-0.345224	-0.345243	5.74458	1	1
TRINITY_DN17569_c0_g1	0.190277	0.190682	0.475206	1	1
TRINITY_DN21807_c1_g1	-0.377923	-0.37925	-0.193217	1	1
TRINITY_DN114039_c0_g1	-0.143165	-0.143211	3.15908	1	1
TRINITY_DN54443_c0_g1	-0.167117	-0.167622	-0.0042177	1	1
TRINITY_DN26608_c0_g1	-0.112565	-0.112935	-0.121774	1	1
TRINITY_DN16804_c0_g1	0.154299	0.154364	2.78179	1	1
TRINITY_DN11889_c0_g1	-0.102443	-0.102482	2.9181	1	1
TRINITY_DN72684_c0_g1	-0.368705	-0.368806	3.41633	1	1
TRINITY_DN80633_c0_g1	0.146875	0.147301	0.0446387	1	1
TRINITY_DN32964_c0_g1	0.128081	0.128157	2.27177	1	1
TRINITY_DN136322_c0_g1	0.280261	0.281214	-0.170508	1	1
TRINITY_DN73203_c0_g1	0.280261	0.281214	-0.170508	1	1
TRINITY_DN122788_c0_g1	0.265723	0.268076	-1.4375	1	1
TRINITY_DN6571_c1_g1	0.236723	0.236827	2.71029	1	1
TRINITY_DN1912_c0_g1	-0.137065	-0.137141	2.38777	1	1
TRINITY_DN54470_c0_g1	0.167509	0.168108	-0.24075	1	1
TRINITY_DN33755_c0_g1	0.149948	0.150013	2.72629	1	1
TRINITY_DN55264_c0_g1	0.13411	0.13488	-0.878554	1	1
TRINITY_DN22965_c0_g1	0.208308	0.208478	1.82754	1	1
TRINITY_DN45860_c0_g1	0.445052	0.445162	3.53996	1	1
TRINITY_DN37422_c0_g1	0.244378	0.244725	1.04259	1	1
TRINITY_DN12152_c1_g1	-0.179453	-0.179738	0.892946	1	1
TRINITY_DN31914_c0_g1	0.217138	0.217557	0.611636	1	1
TRINITY_DN66714_c0_g1	-0.160116	-0.160481	0.384378	1	1
TRINITY_DN284_c1_g1	0.363878	0.363904	5.33585	1	1
TRINITY_DN11065_c0_g1	-0.346916	-0.34704	3.03283	1	1
TRINITY_DN110043_c0_g1	0.183412	0.183476	3.04174	1	1
TRINITY_DN3375_c2_g1	0.155303	0.155351	3.21034	1	1
TRINITY_DN79508_c0_g1	-0.27567	-0.276098	0.933765	1	1
TRINITY_DN113898_c0_g1	-0.299156	-0.300434	-0.466429	1	1
TRINITY_DN43779_c0_g1	-0.251037	-0.251357	1.21024	1	1
TRINITY_DN106954_c0_g1	-0.123453	-0.123859	-0.125191	1	1
TRINITY_DN17497_c0_g1	-0.289073	-0.289254	2.22588	1	1
TRINITY_DN47727_c0_g1	-0.126548	-0.126576	3.68708	1	1
TRINITY_DN10128_c1_g1	-0.107609	-0.107632	3.76442	1	1
TRINITY_DN59260_c0_g1	0.213441	0.213529	2.80733	1	1
TRINITY_DN13108_c0_g1	0.288804	0.288876	3.54519	1	1
TRINITY_DN32673_c0_g1	-0.270277	-0.271579	-0.631256	1	1
TRINITY_DN27390_c0_g1	0.164477	0.164609	1.85375	1	1
TRINITY_DN44263_c0_g1	0.152012	0.152168	1.50792	1	1
TRINITY_DN32970_c0_g1	-0.254225	-0.254897	0.186242	1	1
TRINITY_DN105821_c0_g1	0.187088	0.18742	0.726821	1	1
TRINITY_DN107478_c0_g1	-0.201285	-0.201336	3.50092	1	1
TRINITY_DN15921_c0_g2	0.197869	0.198567	-0.222529	1	1
TRINITY_DN109469_c0_g1	-0.116633	-0.116665	3.40122	1	1
TRINITY_DN69028_c0_g1	-0.342307	-0.343718	-0.415351	1	1
TRINITY_DN99235_c0_g1	-0.14096	-0.141007	3.13437	1	1
TRINITY_DN127523_c0_g1	0.176965	0.17753	-0.0859188	1	1
TRINITY_DN78754_c0_g1	-0.137451	-0.137583	1.59871	1	1
TRINITY_DN73151_c0_g1	-0.278191	-0.278454	1.63063	1	1
TRINITY_DN4523_c0_g2	0.187487	0.187836	0.663201	1	1
TRINITY_DN102437_c0_g1	0.204845	0.206581	-1.38354	1	1
TRINITY_DN105013_c0_g1	-0.287318	-0.287398	3.37982	1	1
TRINITY_DN56601_c0_g1	-0.272143	-0.272644	0.69366	1	1
TRINITY_DN76959_c0_g1	0.26142	0.261662	1.6551	1	1
TRINITY_DN25872_c0_g1	-0.152482	-0.152627	1.61867	1	1
TRINITY_DN69866_c0_g1	0.155967	0.156051	2.41305	1	1
TRINITY_DN121621_c0_g1	-0.369697	-0.372374	-1.15981	1	1
TRINITY_DN99640_c0_g1	-0.369697	-0.372374	-1.15981	1	1
TRINITY_DN110877_c0_g1	-0.140567	-0.140961	0.0990998	1	1
TRINITY_DN8317_c0_g1	0.284068	0.284133	3.66327	1	1
TRINITY_DN9693_c0_g1	0.300207	0.300359	2.51934	1	1
TRINITY_DN17830_c0_g1	0.212371	0.212461	2.76558	1	1
TRINITY_DN18667_c0_g1	-0.2111	-0.211364	1.22727	1	1
TRINITY_DN53473_c0_g1	0.120123	0.120165	3.02615	1	1
TRINITY_DN25546_c0_g1	-0.294414	-0.294572	2.43981	1	1
TRINITY_DN79537_c0_g1	-0.284262	-0.287042	-1.54998	1	1
TRINITY_DN52130_c0_g1	-0.237636	-0.239425	-1.22121	1	1
TRINITY_DN80780_c0_g1	-0.149764	-0.150534	-0.726354	1	1
TRINITY_DN131592_c0_g1	-0.367539	-0.369702	-0.888934	1	1
TRINITY_DN44829_c0_g1	-0.367539	-0.369702	-0.888934	1	1
TRINITY_DN53617_c1_g1	-0.367539	-0.369702	-0.888934	1	1
TRINITY_DN59304_c0_g1	-0.367539	-0.369702	-0.888934	1	1
TRINITY_DN88569_c0_g1	-0.367539	-0.369702	-0.888934	1	1
TRINITY_DN72691_c0_g1	0.172404	0.173178	-0.550686	1	1
TRINITY_DN126262_c0_g1	-0.317007	-0.317078	3.70301	1	1
TRINITY_DN43897_c0_g1	0.102134	0.102459	-0.083125	1	1
TRINITY_DN5170_c0_g1	-0.197123	-0.197183	3.26535	1	1
TRINITY_DN3685_c0_g1	0.191548	0.1916	3.41081	1	1
TRINITY_DN70914_c0_g1	-0.25506	-0.257171	-1.34153	1	1
TRINITY_DN118803_c0_g1	0.107712	0.107757	2.77507	1	1
TRINITY_DN107408_c0_g1	0.204508	0.206281	-1.41224	1	1
TRINITY_DN115441_c0_g1	0.204508	0.206281	-1.41224	1	1
TRINITY_DN80400_c0_g1	-0.149864	-0.15021	0.368486	1	1
TRINITY_DN17552_c0_g1	0.110653	0.11072	2.24565	1	1
TRINITY_DN34143_c0_g1	0.305913	0.306819	0.0215853	1	1
TRINITY_DN80719_c0_g1	0.284424	0.285223	0.0911065	1	1
TRINITY_DN5340_c1_g1	-0.142817	-0.143048	0.86486	1	1
TRINITY_DN16381_c0_g2	-0.108536	-0.108742	0.63548	1	1
TRINITY_DN24014_c0_g1	0.121989	0.122066	2.19953	1	1
TRINITY_DN31739_c0_g1	-0.187152	-0.187883	-0.354775	1	1
TRINITY_DN63470_c0_g1	-0.207327	-0.208097	-0.283735	1	1
TRINITY_DN43379_c0_g2	-0.140324	-0.140775	-0.0917394	1	1
TRINITY_DN9688_c0_g1	0.264901	0.265105	1.91469	1	1
TRINITY_DN67017_c0_g1	0.10118	0.10121	3.27792	1	1
TRINITY_DN68585_c0_g1	-0.206082	-0.206546	0.406209	1	1
TRINITY_DN99846_c0_g1	0.160811	0.162111	-1.32447	1	1
TRINITY_DN2745_c0_g1	-0.24363	-0.243693	3.48615	1	1
TRINITY_DN20133_c0_g1	-0.167712	-0.167783	2.78076	1	1
TRINITY_DN60204_c0_g1	-0.277873	-0.27793	3.83865	1	1
TRINITY_DN14529_c0_g1	0.269806	0.269908	2.9243	1	1
TRINITY_DN17857_c0_g1	0.237386	0.237546	2.1059	1	1
TRINITY_DN6115_c0_g1	-0.117268	-0.117296	3.58463	1	1
TRINITY_DN71690_c0_g1	0.15848	0.159885	-1.44198	1	1
TRINITY_DN11754_c2_g1	-0.110289	-0.110321	3.31403	1	1
TRINITY_DN142266_c0_g1	0.23664	0.236915	1.32574	1	1
TRINITY_DN5564_c0_g1	0.141535	0.141566	3.69513	1	1
TRINITY_DN28442_c0_g1	-0.29201	-0.292194	2.20877	1	1
TRINITY_DN21473_c0_g1	0.242509	0.242783	1.3653	1	1
TRINITY_DN19724_c0_g1	0.187109	0.187428	0.782868	1	1
TRINITY_DN31014_c0_g1	-0.184822	-0.184972	1.84649	1	1
TRINITY_DN102360_c0_g1	0.167238	0.16727	3.93651	1	1
TRINITY_DN107960_c0_g1	0.188895	0.189021	2.11456	1	1
TRINITY_DN77318_c0_g1	0.116163	0.116702	-0.594382	1	1
TRINITY_DN58251_c0_g1	-0.092799	-0.0928293	3.14125	1	1
TRINITY_DN47869_c0_g1	0.239259	0.239288	4.57843	1	1
TRINITY_DN105317_c0_g1	-0.165692	-0.165753	2.98264	1	1
TRINITY_DN28040_c0_g1	-0.181363	-0.181491	2.05082	1	1
TRINITY_DN80800_c0_g1	-0.152853	-0.153696	-0.818535	1	1
TRINITY_DN15416_c0_g1	0.146703	0.14685	1.53146	1	1
TRINITY_DN5724_c0_g1	0.211373	0.211442	3.14173	1	1
TRINITY_DN116872_c0_g1	-0.206499	-0.207439	-0.559684	1	1
TRINITY_DN59237_c0_g1	0.337861	0.338471	0.710494	1	1
TRINITY_DN62460_c0_g1	-0.263685	-0.264608	-0.200396	1	1
TRINITY_DN115611_c0_g1	-0.373794	-0.374246	1.29572	1	1
TRINITY_DN6649_c0_g1	-0.186414	-0.186478	3.06886	1	1
TRINITY_DN9917_c0_g1	-0.137397	-0.137428	3.67028	1	1
TRINITY_DN4697_c0_g1	0.102529	0.102551	3.73165	1	1
TRINITY_DN2001_c0_g1	-0.358784	-0.35917	1.45795	1	1
TRINITY_DN15411_c0_g1	0.354515	0.354729	2.26409	1	1
TRINITY_DN10258_c0_g1	0.171718	0.171755	3.74003	1	1
TRINITY_DN79634_c0_g1	-0.212294	-0.213279	-0.584467	1	1
TRINITY_DN14554_c0_g1	0.139446	0.139515	2.54746	1	1
TRINITY_DN9091_c0_g1	0.13273	0.132764	3.47852	1	1
TRINITY_DN3412_c3_g1	-0.118026	-0.118068	3.039	1	1
TRINITY_DN32561_c0_g1	-0.370762	-0.371187	1.36956	1	1
TRINITY_DN61074_c0_g1	-0.305769	-0.306989	-0.374548	1	1
TRINITY_DN11671_c0_g1	-0.270003	-0.270097	3.06021	1	1
TRINITY_DN107320_c0_g1	0.362898	0.364646	-0.63891	1	1
TRINITY_DN37214_c0_g1	0.362898	0.364646	-0.63891	1	1
TRINITY_DN70741_c0_g1	0.362898	0.364646	-0.63891	1	1
TRINITY_DN15160_c0_g1	-0.231575	-0.231734	2.07998	1	1
TRINITY_DN2579_c0_g2	-0.196594	-0.19663	3.97692	1	1
TRINITY_DN4307_c0_g1	0.140373	0.140408	3.53485	1	1
TRINITY_DN5600_c0_g1	-0.202406	-0.202502	2.61281	1	1
TRINITY_DN108513_c0_g1	0.197117	0.197487	0.649588	1	1
TRINITY_DN125119_c0_g1	-0.292526	-0.293442	-0.0441753	1	1
TRINITY_DN13748_c1_g1	0.299761	0.300223	0.928241	1	1
TRINITY_DN51354_c0_g1	0.166083	0.1672	-1.0875	1	1
TRINITY_DN25985_c0_g1	0.315466	0.316493	-0.109932	1	1
TRINITY_DN24143_c0_g1	0.189713	0.189977	1.07318	1	1
TRINITY_DN24794_c0_g1	-0.193877	-0.193998	2.22009	1	1
TRINITY_DN18018_c0_g1	0.177139	0.177179	3.66037	1	1
TRINITY_DN14405_c0_g1	0.153143	0.153186	3.35598	1	1
TRINITY_DN100274_c0_g1	0.366199	0.368699	-1.09877	1	1
TRINITY_DN115142_c0_g1	0.366199	0.368699	-1.09877	1	1
TRINITY_DN84171_c0_g1	0.366199	0.368699	-1.09877	1	1
TRINITY_DN73646_c0_g1	0.219487	0.219642	2.02878	1	1
TRINITY_DN62312_c0_g1	0.130305	0.130371	2.51876	1	1
TRINITY_DN5470_c1_g1	-0.30663	-0.306653	5.28812	1	1
TRINITY_DN102403_c0_g1	0.23499	0.235893	-0.337748	1	1
TRINITY_DN31073_c0_g1	0.206526	0.207661	-0.81939	1	1
TRINITY_DN107959_c0_g1	0.387116	0.387362	2.18807	1	1
TRINITY_DN131007_c0_g1	0.223886	0.224445	0.253052	1	1
TRINITY_DN54971_c0_g1	0.223886	0.224445	0.253052	1	1
TRINITY_DN91074_c0_g1	0.223886	0.224445	0.253052	1	1
TRINITY_DN93967_c0_g1	0.223886	0.224445	0.253052	1	1
TRINITY_DN2688_c0_g1	0.170075	0.170104	4.04792	1	1
TRINITY_DN27517_c0_g1	-0.158887	-0.158966	2.54932	1	1
TRINITY_DN86710_c0_g1	0.283192	0.283622	0.949763	1	1
TRINITY_DN133911_c0_g1	0.269771	0.271749	-1.19601	1	1
TRINITY_DN30886_c1_g1	0.269771	0.271749	-1.19601	1	1
TRINITY_DN3359_c0_g1	0.189166	0.189196	4.19243	1	1
TRINITY_DN25234_c0_g1	0.173056	0.173146	2.47429	1	1
TRINITY_DN31922_c0_g1	-0.118828	-0.118915	1.97567	1	1
TRINITY_DN42089_c0_g1	0.518544	0.520696	-0.426119	1	1
TRINITY_DN49994_c0_g1	-0.249345	-0.249714	0.996248	1	1
TRINITY_DN16251_c0_g1	-0.353317	-0.353392	3.78219	1	1
TRINITY_DN29879_c0_g1	-0.337519	-0.338798	-0.301332	1	1
TRINITY_DN116709_c0_g1	-0.297813	-0.298452	0.480003	1	1
TRINITY_DN60591_c0_g1	0.259287	0.259739	0.755568	1	1
TRINITY_DN117445_c0_g1	-0.169865	-0.171014	-1.08682	1	1
TRINITY_DN113794_c0_g1	0.191137	0.192467	-1.13022	1	1
TRINITY_DN20255_c0_g1	0.151575	0.151682	2.0363	1	1
TRINITY_DN26327_c0_g1	0.206578	0.206897	0.925011	1	1
TRINITY_DN41743_c0_g1	0.175371	0.175567	1.38577	1	1
TRINITY_DN98127_c0_g1	-0.214149	-0.214209	3.35607	1	1
TRINITY_DN47934_c0_g1	0.174863	0.174928	2.95372	1	1
TRINITY_DN29518_c0_g1	-0.353513	-0.355	-0.441114	1	1
TRINITY_DN117333_c0_g1	0.208255	0.208961	-0.1694	1	1
TRINITY_DN17105_c0_g1	0.133361	0.133418	2.7457	1	1
TRINITY_DN108634_c0_g1	0.244224	0.244969	-0.0243508	1	1
TRINITY_DN104897_c0_g1	0.268017	0.270293	-1.38396	1	1
TRINITY_DN64626_c0_g1	0.252907	0.253617	0.0924974	1	1
TRINITY_DN58957_c0_g1	0.252762	0.253958	-0.619513	1	1
TRINITY_DN103575_c0_g1	-0.200649	-0.200808	1.87879	1	1
TRINITY_DN22181_c0_g1	0.135825	0.135874	2.9698	1	1
TRINITY_DN105089_c0_g1	-0.21927	-0.219443	1.88979	1	1
TRINITY_DN15156_c0_g1	-0.173762	-0.173822	3.06556	1	1
TRINITY_DN18119_c0_g1	0.255792	0.255951	2.21443	1	1
TRINITY_DN8261_c0_g1	-0.200016	-0.200061	3.67822	1	1
TRINITY_DN9188_c0_g1	0.136803	0.136939	1.54583	1	1
TRINITY_DN15710_c0_g2	-0.248	-0.248327	1.15787	1	1
TRINITY_DN8841_c0_g1	0.163265	0.163401	1.79797	1	1
TRINITY_DN10465_c0_g1	-0.151836	-0.151886	3.13872	1	1
TRINITY_DN80397_c0_g1	0.160571	0.160682	2.05827	1	1
TRINITY_DN18458_c0_g1	-0.149058	-0.149101	3.32785	1	1
TRINITY_DN35098_c0_g1	-0.206193	-0.206972	-0.308663	1	1
TRINITY_DN22682_c0_g1	-0.151716	-0.151782	2.71531	1	1
TRINITY_DN73526_c0_g1	0.272266	0.273906	-0.939289	1	1
TRINITY_DN55965_c0_g1	0.237575	0.237606	4.45663	1	1
TRINITY_DN4238_c0_g1	0.137729	0.137757	3.79721	1	1
TRINITY_DN71709_c0_g1	0.136189	0.136992	-0.913261	1	1
TRINITY_DN18366_c0_g1	-0.141756	-0.14208	0.381089	1	1
TRINITY_DN104015_c0_g1	0.218653	0.218682	4.44988	1	1
TRINITY_DN6861_c0_g1	0.135215	0.135281	2.55736	1	1
TRINITY_DN117166_c0_g1	0.135766	0.135999	0.773524	1	1
TRINITY_DN17667_c0_g1	-0.124254	-0.124311	2.6675	1	1
TRINITY_DN37724_c0_g1	-0.223389	-0.223814	0.642459	1	1
TRINITY_DN54651_c0_g1	0.187081	0.1873	1.31376	1	1
TRINITY_DN106163_c0_g1	-0.14707	-0.147117	3.16858	1	1
TRINITY_DN31619_c0_g1	0.111178	0.111812	-0.870385	1	1
TRINITY_DN90336_c0_g1	0.22579	0.22645	0.0337226	1	1
TRINITY_DN99415_c0_g1	0.239256	0.239286	4.49164	1	1
TRINITY_DN137129_c0_g1	-0.238323	-0.239068	-0.0463846	1	1
TRINITY_DN8326_c0_g1	-0.128579	-0.128606	3.79516	1	1
TRINITY_DN84746_c0_g1	0.171318	0.171766	0.188606	1	1
TRINITY_DN13787_c0_g1	0.181324	0.181427	2.34838	1	1
TRINITY_DN3839_c0_g1	0.360163	0.360276	3.19473	1	1
TRINITY_DN108132_c0_g1	-0.240288	-0.241084	-0.126101	1	1
TRINITY_DN64225_c0_g1	-0.216002	-0.216066	3.30006	1	1
TRINITY_DN112355_c0_g1	0.165122	0.165706	-0.226968	1	1
TRINITY_DN3660_c2_g1	-0.122156	-0.122186	3.59154	1	1
TRINITY_DN123749_c0_g1	0.360301	0.363927	-1.59363	1	1
TRINITY_DN71756_c0_g1	0.360301	0.363927	-1.59363	1	1
TRINITY_DN133829_c0_g1	-0.12989	-0.129988	1.93511	1	1
TRINITY_DN50411_c0_g1	0.114749	0.114846	1.77663	1	1
TRINITY_DN56607_c0_g1	-0.0796081	-0.0802013	-1.21659	1	1
TRINITY_DN61326_c0_g1	0.263486	0.264274	0.00572081	1	1
TRINITY_DN68941_c0_g1	-0.169227	-0.169364	1.84383	1	1
TRINITY_DN102791_c0_g1	0.28853	0.288759	1.87357	1	1
TRINITY_DN10721_c0_g1	0.236312	0.23656	1.47227	1	1
TRINITY_DN13447_c0_g1	-0.225596	-0.225655	3.46757	1	1
TRINITY_DN24824_c0_g1	0.165133	0.165201	2.81663	1	1
TRINITY_DN121864_c0_g1	-0.276251	-0.2767	0.86891	1	1
TRINITY_DN76854_c0_g1	-0.183492	-0.184278	-0.47994	1	1
TRINITY_DN26792_c0_g1	0.278034	0.2791	-0.335244	1	1
TRINITY_DN18255_c0_g2	0.194314	0.194519	1.46731	1	1
TRINITY_DN26827_c0_g1	0.194314	0.194519	1.46731	1	1
TRINITY_DN51735_c0_g1	0.150321	0.150403	2.39484	1	1
TRINITY_DN43465_c0_g1	-0.247888	-0.248066	2.02641	1	1
TRINITY_DN55173_c0_g1	-0.120256	-0.120303	2.87552	1	1
TRINITY_DN17347_c0_g1	0.163445	0.163519	2.67518	1	1
TRINITY_DN19538_c0_g1	-0.12056	-0.120619	2.54957	1	1
TRINITY_DN5861_c0_g1	0.235197	0.235292	2.82837	1	1
TRINITY_DN2094_c1_g1	-0.209653	-0.20988	1.43766	1	1
TRINITY_DN33182_c0_g1	-0.180171	-0.18027	2.40751	1	1
TRINITY_DN68116_c0_g1	-0.117036	-0.117211	0.976864	1	1
TRINITY_DN104870_c0_g1	0.409243	0.409432	2.65214	1	1
TRINITY_DN121080_c0_g1	0.254229	0.254288	3.61572	1	1
TRINITY_DN42020_c0_g1	-0.153936	-0.154482	-0.223135	1	1
TRINITY_DN101652_c0_g1	-0.165313	-0.165929	-0.291791	1	1
TRINITY_DN18167_c0_g1	0.126244	0.126495	0.570422	1	1
TRINITY_DN101198_c0_g1	-0.11338	-0.113412	3.3647	1	1
TRINITY_DN25139_c0_g1	-0.368715	-0.368858	2.91921	1	1
TRINITY_DN129992_c0_g1	0.181068	0.181838	-0.478076	1	1
TRINITY_DN19888_c0_g1	-0.369552	-0.370132	0.925169	1	1
TRINITY_DN125148_c0_g1	-0.239692	-0.240575	-0.271532	1	1
TRINITY_DN50283_c0_g1	0.136199	0.137003	-0.916373	1	1
TRINITY_DN24868_c0_g1	-0.170444	-0.170515	2.78926	1	1
TRINITY_DN108307_c0_g1	-0.118253	-0.118708	-0.3384	1	1
TRINITY_DN56508_c0_g1	-0.262667	-0.263929	-0.628191	1	1
TRINITY_DN75268_c0_g1	0.269488	0.269623	2.53317	1	1
TRINITY_DN92799_c0_g1	-0.306721	-0.307927	-0.353518	1	1
TRINITY_DN18359_c0_g1	0.0822676	0.0823187	2.21514	1	1
TRINITY_DN47668_c0_g1	0.20463	0.205513	-0.497983	1	1
TRINITY_DN107080_c0_g1	-0.165285	-0.165331	3.37324	1	1
TRINITY_DN104603_c0_g1	0.148225	0.148313	2.27761	1	1
TRINITY_DN43126_c0_g1	0.142423	0.142893	-0.132025	1	1
TRINITY_DN6259_c0_g1	-0.144063	-0.144103	3.37708	1	1
TRINITY_DN67916_c0_g1	-0.142483	-0.142774	0.538125	1	1
TRINITY_DN24046_c0_g1	-0.140009	-0.140293	0.54832	1	1
TRINITY_DN48339_c0_g1	0.246512	0.248841	-1.51936	1	1
TRINITY_DN77196_c0_g1	0.227477	0.227796	1.05979	1	1
TRINITY_DN114606_c0_g1	-0.18859	-0.188748	1.7997	1	1
TRINITY_DN114520_c0_g1	0.115057	0.115128	2.22617	1	1
TRINITY_DN121041_c0_g1	0.1039	0.10419	0.0977366	1	1
TRINITY_DN3852_c1_g1	0.177163	0.177442	0.892742	1	1
TRINITY_DN42188_c0_g1	-0.271962	-0.272163	1.97888	1	1
TRINITY_DN70934_c0_g1	-0.202425	-0.202615	1.63262	1	1
TRINITY_DN35894_c0_g1	-0.263471	-0.263808	1.20395	1	1
TRINITY_DN104167_c0_g1	0.128166	0.128195	3.70677	1	1
TRINITY_DN13657_c0_g1	0.433054	0.433715	0.951498	1	1
TRINITY_DN108128_c0_g1	-0.129649	-0.130152	-0.346772	1	1
TRINITY_DN14625_c0_g1	-0.162818	-0.163627	-0.681456	1	1
TRINITY_DN57860_c0_g1	-0.399663	-0.399787	3.24711	1	1
TRINITY_DN121296_c0_g1	0.35873	0.362527	-1.65625	1	1
TRINITY_DN13571_c0_g2	0.224627	0.224729	2.66539	1	1
TRINITY_DN21252_c0_g1	-0.186957	-0.187337	0.546506	1	1
TRINITY_DN10341_c0_g1	0.118617	0.118678	2.50419	1	1
TRINITY_DN59182_c0_g1	-0.252791	-0.253397	0.320508	1	1
TRINITY_DN104229_c0_g1	0.276571	0.277775	-0.506161	1	1
TRINITY_DN122468_c0_g1	0.276571	0.277775	-0.506161	1	1
TRINITY_DN137640_c0_g1	0.276571	0.277775	-0.506161	1	1
TRINITY_DN9037_c0_g1	-0.256199	-0.256265	3.51245	1	1
TRINITY_DN110018_c0_g1	-0.160415	-0.160828	0.218669	1	1
TRINITY_DN118084_c0_g1	0.387871	0.390807	-1.23122	1	1
TRINITY_DN38682_c0_g1	0.107369	0.10807	-1.04977	1	1
TRINITY_DN15786_c0_g1	0.105565	0.105602	3.02543	1	1
TRINITY_DN53055_c0_g1	-0.190609	-0.190653	3.64428	1	1
TRINITY_DN98269_c0_g1	0.31542	0.315665	1.90385	1	1
TRINITY_DN48261_c0_g1	0.257803	0.257879	3.28163	1	1
TRINITY_DN15685_c0_g1	-0.314383	-0.314462	3.51881	1	1
TRINITY_DN14216_c0_g1	-0.215542	-0.215595	3.57002	1	1
TRINITY_DN118057_c0_g1	0.132282	0.132315	3.53449	1	1
TRINITY_DN74729_c0_g1	-0.240855	-0.24182	-0.385498	1	1
TRINITY_DN32332_c0_g1	0.235331	0.235815	0.521944	1	1
TRINITY_DN117546_c0_g1	-0.183364	-0.183642	0.96049	1	1
TRINITY_DN62718_c0_g1	-0.308711	-0.310126	-0.561637	1	1
TRINITY_DN46758_c0_g1	-0.266717	-0.266747	4.68081	1	1
TRINITY_DN17907_c0_g1	0.250608	0.250735	2.5149	1	1
TRINITY_DN103333_c0_g1	0.163149	0.163244	2.29897	1	1
TRINITY_DN53947_c0_g1	0.1329	0.13381	-1.10978	1	1
TRINITY_DN47369_c0_g1	-0.0823591	-0.0824159	2.07241	1	1
TRINITY_DN89567_c0_g1	-0.220946	-0.221896	-0.482707	1	1
TRINITY_DN6969_c1_g1	0.127957	0.128013	2.7105	1	1
TRINITY_DN62883_c0_g1	0.222388	0.222906	0.348316	1	1
TRINITY_DN77864_c0_g1	-0.206163	-0.206894	-0.220252	1	1
TRINITY_DN126215_c0_g1	-0.453609	-0.455555	-0.457119	1	1
TRINITY_DN142112_c0_g1	-0.453609	-0.455555	-0.457119	1	1
TRINITY_DN34678_c0_g2	-0.453609	-0.455555	-0.457119	1	1
TRINITY_DN40748_c0_g1	-0.162168	-0.162314	1.68885	1	1
TRINITY_DN8365_c0_g1	-0.167334	-0.167396	2.96932	1	1
TRINITY_DN19242_c0_g1	-0.30111	-0.301432	1.45778	1	1
TRINITY_DN102662_c0_g1	0.237903	0.237946	3.98595	1	1
TRINITY_DN20310_c0_g1	0.200942	0.201054	2.36607	1	1
TRINITY_DN107059_c0_g1	0.143179	0.143427	0.762767	1	1
TRINITY_DN109952_c0_g1	0.212251	0.213455	-0.862856	1	1
TRINITY_DN49495_c0_g1	0.212251	0.213455	-0.862856	1	1
TRINITY_DN68729_c0_g1	0.212251	0.213455	-0.862856	1	1
TRINITY_DN65543_c0_g1	0.1309	0.131035	1.49139	1	1
TRINITY_DN3124_c0_g2	-0.208096	-0.208232	2.15491	1	1
TRINITY_DN102294_c0_g1	0.180865	0.181082	1.27779	1	1
TRINITY_DN1282_c1_g1	0.248905	0.248968	3.52052	1	1
TRINITY_DN33989_c0_g1	0.130837	0.130949	1.76478	1	1
TRINITY_DN10081_c0_g1	0.122603	0.122635	3.47146	1	1
TRINITY_DN14878_c0_g1	0.129957	0.13003	2.36428	1	1
TRINITY_DN11074_c0_g1	0.238725	0.239285	0.341951	1	1
TRINITY_DN21171_c0_g1	-0.119272	-0.119313	3.05128	1	1
TRINITY_DN63544_c0_g1	-0.183216	-0.183526	0.800732	1	1
TRINITY_DN28657_c0_g1	0.228888	0.229119	1.53034	1	1
TRINITY_DN56847_c0_g1	-0.19661	-0.196732	2.23075	1	1
TRINITY_DN66857_c0_g1	0.273466	0.273501	4.48798	1	1
TRINITY_DN106896_c0_g1	0.233815	0.234824	-0.496351	1	1
TRINITY_DN108209_c0_g1	0.233815	0.234824	-0.496351	1	1
TRINITY_DN53208_c0_g1	-0.203923	-0.20425	0.87847	1	1
TRINITY_DN61882_c0_g1	-0.128428	-0.128528	1.89262	1	1
TRINITY_DN27598_c0_g1	0.184503	0.184701	1.43691	1	1
TRINITY_DN2415_c0_g1	0.222493	0.222528	4.19198	1	1
TRINITY_DN133743_c0_g1	-0.121617	-0.121839	0.694295	1	1
TRINITY_DN34144_c0_g1	-0.28834	-0.288929	0.547848	1	1
TRINITY_DN73376_c0_g1	0.238461	0.238625	2.07018	1	1
TRINITY_DN25282_c1_g1	0.152039	0.152141	2.10659	1	1
TRINITY_DN124688_c0_g1	0.516824	0.521113	-1.33983	1	1
TRINITY_DN86825_c0_g1	0.281432	0.282492	-0.310059	1	1
TRINITY_DN22781_c0_g1	0.222635	0.22272	2.91569	1	1
TRINITY_DN102015_c0_g1	0.135811	0.13586	2.99211	1	1
TRINITY_DN99284_c0_g1	0.247776	0.248005	1.6553	1	1
TRINITY_DN16607_c0_g1	0.105515	0.105601	1.82457	1	1
TRINITY_DN120846_c0_g1	0.134119	0.134892	-0.884637	1	1
TRINITY_DN7485_c0_g1	-0.162277	-0.162309	3.88748	1	1
TRINITY_DN40682_c0_g1	-0.382493	-0.383473	0.241722	1	1
TRINITY_DN2525_c0_g1	0.157662	0.157688	4.1047	1	1
TRINITY_DN77537_c0_g1	0.209105	0.209141	4.04485	1	1
TRINITY_DN51430_c0_g1	-0.191253	-0.192167	-0.626657	1	1
TRINITY_DN30371_c0_g1	0.241992	0.243836	-1.24603	1	1
TRINITY_DN52925_c0_g1	0.285994	0.286373	1.14468	1	1
TRINITY_DN122164_c0_g1	0.236429	0.237326	-0.32198	1	1
TRINITY_DN65461_c0_g1	0.236429	0.237326	-0.32198	1	1
TRINITY_DN74610_c0_g1	0.236429	0.237326	-0.32198	1	1
TRINITY_DN103800_c0_g1	-0.198631	-0.199023	0.588931	1	1
TRINITY_DN14731_c0_g1	0.310433	0.311204	0.263137	1	1
TRINITY_DN9686_c0_g1	-0.237685	-0.237723	4.17291	1	1
TRINITY_DN5836_c0_g1	0.340025	0.340046	5.55591	1	1
TRINITY_DN5610_c0_g1	0.190291	0.190344	3.38223	1	1
TRINITY_DN101244_c0_g1	-0.195846	-0.19597	2.19637	1	1
TRINITY_DN43758_c0_g1	0.219721	0.21992	1.67879	1	1
TRINITY_DN104703_c0_g1	0.168125	0.169066	-0.845255	1	1
TRINITY_DN31940_c0_g1	-0.10994	-0.110273	-0.0125133	1	1
TRINITY_DN108180_c0_g1	-0.353759	-0.354494	0.528517	1	1
TRINITY_DN5961_c0_g1	0.163609	0.163641	3.88689	1	1
TRINITY_DN57121_c0_g1	0.318931	0.319176	1.91462	1	1
TRINITY_DN11876_c2_g1	0.278538	0.279558	-0.271493	1	1
TRINITY_DN61338_c0_g1	0.278538	0.279558	-0.271493	1	1
TRINITY_DN67703_c0_g1	0.367211	0.369505	-0.982987	1	1
TRINITY_DN99510_c0_g1	0.127421	0.12829	-1.10515	1	1
TRINITY_DN48141_c0_g1	0.272819	0.272887	3.54068	1	1
TRINITY_DN42368_c0_g1	0.204848	0.205724	-0.483603	1	1
TRINITY_DN47220_c0_g1	-0.14855	-0.148592	3.35972	1	1
TRINITY_DN86890_c0_g1	-0.272495	-0.272664	2.23373	1	1
TRINITY_DN26942_c0_g1	-0.209145	-0.209335	1.68786	1	1
TRINITY_DN55898_c0_g1	-0.181865	-0.18205	1.52146	1	1
TRINITY_DN46960_c0_g1	-0.149368	-0.14978	0.119298	1	1
TRINITY_DN28492_c0_g1	0.357286	0.358052	0.471066	1	1
TRINITY_DN46291_c0_g1	-0.17501	-0.175684	-0.335277	1	1
TRINITY_DN72451_c0_g1	-0.174302	-0.174522	1.21723	1	1
TRINITY_DN49965_c0_g1	-0.109503	-0.109836	-0.0160139	1	1
TRINITY_DN47894_c0_g1	-0.161377	-0.161618	0.975765	1	1
TRINITY_DN42587_c0_g1	0.177915	0.178115	1.37053	1	1
TRINITY_DN27378_c0_g1	-0.156561	-0.156723	1.49202	1	1
TRINITY_DN1110_c0_g1	-0.322976	-0.323004	5.08995	1	1
TRINITY_DN59808_c0_g1	0.254213	0.254241	4.71717	1	1
TRINITY_DN33833_c0_g1	0.196795	0.197153	0.693527	1	1
TRINITY_DN131921_c0_g1	0.141653	0.142269	-0.507577	1	1
TRINITY_DN69410_c0_g1	0.141653	0.142269	-0.507577	1	1
TRINITY_DN73880_c0_g1	0.257969	0.259587	-0.99347	1	1
TRINITY_DN108668_c0_g1	-0.189478	-0.190171	-0.262987	1	1
TRINITY_DN142580_c0_g1	-0.143446	-0.143512	2.65687	1	1
TRINITY_DN101323_c0_g1	0.237631	0.237677	3.91785	1	1
TRINITY_DN118244_c0_g1	0.135573	0.136387	-0.937398	1	1
TRINITY_DN43119_c0_g1	0.135573	0.136387	-0.937398	1	1
TRINITY_DN113532_c0_g1	-0.194404	-0.195694	-1.06042	1	1
TRINITY_DN9479_c0_g1	-0.170954	-0.171037	2.59147	1	1
TRINITY_DN35453_c0_g1	-0.426814	-0.428275	-0.153392	1	1
TRINITY_DN127512_c0_g1	0.362367	0.36249	3.09131	1	1
TRINITY_DN50378_c0_g1	-0.239803	-0.240708	-0.30336	1	1
TRINITY_DN41976_c0_g1	0.169014	0.169439	0.240525	1	1
TRINITY_DN119434_c0_g1	0.176854	0.176979	2.03691	1	1
TRINITY_DN36753_c0_g1	0.155843	0.156101	0.827357	1	1
TRINITY_DN73065_c1_g1	0.155843	0.156101	0.827357	1	1
TRINITY_DN1827_c0_g1	0.18011	0.180187	2.74487	1	1
TRINITY_DN5403_c0_g2	0.257269	0.257392	2.59958	1	1
TRINITY_DN110839_c0_g1	0.371739	0.372211	1.20952	1	1
TRINITY_DN74711_c0_g1	0.326872	0.327116	1.96052	1	1
TRINITY_DN99012_c0_g1	-0.211677	-0.211778	2.61024	1	1
TRINITY_DN114486_c0_g1	0.307426	0.308987	-0.711927	1	1
TRINITY_DN118438_c0_g1	-0.366642	-0.368528	-0.710613	1	1
TRINITY_DN86558_c0_g1	-0.366642	-0.368528	-0.710613	1	1
TRINITY_DN99024_c1_g1	-0.229356	-0.229747	0.7975	1	1
TRINITY_DN73136_c0_g1	-0.134436	-0.134535	1.96631	1	1
TRINITY_DN66200_c0_g1	0.125966	0.12629	0.210878	1	1
TRINITY_DN69347_c0_g1	0.232702	0.232795	2.86025	1	1
TRINITY_DN107126_c0_g1	0.366312	0.366401	3.57099	1	1
TRINITY_DN10677_c0_g1	-0.294732	-0.294837	3.02819	1	1
TRINITY_DN122364_c0_g1	0.172623	0.172753	1.94198	1	1
TRINITY_DN56518_c0_g1	0.131449	0.131622	1.15135	1	1
TRINITY_DN15295_c0_g1	-0.134381	-0.134418	3.38068	1	1
TRINITY_DN13488_c0_g1	0.13285	0.132892	3.1707	1	1
TRINITY_DN17510_c0_g1	0.364341	0.364658	1.74219	1	1
TRINITY_DN52307_c0_g1	0.274827	0.275546	0.190065	1	1
TRINITY_DN10920_c0_g1	0.315588	0.315749	2.50837	1	1
TRINITY_DN37326_c0_g1	0.311502	0.312015	0.836009	1	1
TRINITY_DN9380_c0_g1	-0.201128	-0.201305	1.73007	1	1
TRINITY_DN42598_c0_g1	-0.274308	-0.275856	-0.841723	1	1
TRINITY_DN99590_c0_g1	-0.25169	-0.253007	-0.743114	1	1
TRINITY_DN122318_c0_g1	0.258098	0.259738	-1.01	1	1
TRINITY_DN132796_c0_g1	-0.247949	-0.248077	2.49676	1	1
TRINITY_DN65821_c0_g1	-0.284657	-0.284694	4.46568	1	1
TRINITY_DN102945_c0_g1	-0.266758	-0.267106	1.17865	1	1
TRINITY_DN24356_c0_g1	-0.155436	-0.155533	2.2235	1	1
TRINITY_DN110162_c0_g1	0.107265	0.107969	-1.05525	1	1
TRINITY_DN67976_c0_g1	0.107265	0.107969	-1.05525	1	1
TRINITY_DN14090_c0_g1	-0.0992601	-0.099317	2.33564	1	1
TRINITY_DN21684_c0_g1	0.394341	0.394617	2.05757	1	1
TRINITY_DN9578_c0_g1	-0.173953	-0.174017	2.97975	1	1
TRINITY_DN110346_c0_g1	-0.156021	-0.156176	1.54722	1	1
TRINITY_DN99513_c0_g1	-0.181781	-0.181822	3.67253	1	1
TRINITY_DN31418_c0_g1	0.103643	0.103767	1.28402	1	1
TRINITY_DN20760_c0_g1	0.339901	0.340128	2.12169	1	1
TRINITY_DN109220_c0_g1	0.220781	0.221113	0.962005	1	1
TRINITY_DN21914_c0_g1	0.189156	0.189473	0.809861	1	1
TRINITY_DN114563_c0_g1	0.129353	0.129432	2.25281	1	1
TRINITY_DN55260_c0_g1	0.103455	0.103993	-0.748354	1	1
TRINITY_DN30991_c0_g1	-0.386451	-0.387318	0.426224	1	1
TRINITY_DN76198_c0_g1	0.214946	0.215203	1.2902	1	1
TRINITY_DN4820_c2_g1	0.181278	0.181945	-0.281497	1	1
TRINITY_DN26266_c0_g1	0.27345	0.274003	0.548602	1	1
TRINITY_DN43618_c0_g1	0.156096	0.156279	1.31568	1	1
TRINITY_DN11103_c0_g1	-0.134444	-0.134475	3.60092	1	1
TRINITY_DN874_c0_g1	-0.320669	-0.320953	1.73261	1	1
TRINITY_DN86651_c0_g1	-0.271913	-0.273417	-0.815052	1	1
TRINITY_DN4363_c0_g2	0.187579	0.18763	3.39886	1	1
TRINITY_DN6701_c0_g1	0.182472	0.182521	3.42859	1	1
TRINITY_DN103371_c0_g1	-0.191362	-0.191826	0.302694	1	1
TRINITY_DN39401_c0_g1	0.33674	0.337502	0.393515	1	1
TRINITY_DN944_c2_g1	0.159492	0.15971	1.09498	1	1
TRINITY_DN9486_c0_g2	-0.285495	-0.28598	0.804028	1	1
TRINITY_DN79078_c0_g1	-0.183507	-0.183737	1.22509	1	1
TRINITY_DN124611_c0_g1	0.161	0.161257	0.881851	1	1
TRINITY_DN100871_c0_g1	-0.210972	-0.21214	-0.821451	1	1
TRINITY_DN69050_c0_g1	-0.270585	-0.271856	-0.597648	1	1
TRINITY_DN51082_c0_g1	0.157463	0.15751	3.2599	1	1
TRINITY_DN49808_c0_g1	-0.212183	-0.212312	2.25991	1	1
TRINITY_DN117081_c0_g1	-0.264653	-0.264862	1.88808	1	1
TRINITY_DN18144_c0_g1	-0.0940805	-0.094445	-0.34803	1	1
TRINITY_DN141000_c0_g1	0.376502	0.377891	-0.276275	1	1
TRINITY_DN77404_c0_g1	0.376502	0.377891	-0.276275	1	1
TRINITY_DN77430_c0_g1	0.376502	0.377891	-0.276275	1	1
TRINITY_DN127623_c0_g1	0.321799	0.321931	2.81098	1	1
TRINITY_DN112024_c0_g1	-0.211404	-0.212582	-0.830522	1	1
TRINITY_DN82631_c0_g1	-0.211404	-0.212582	-0.830522	1	1
TRINITY_DN70481_c0_g1	0.235597	0.235845	1.46212	1	1
TRINITY_DN103126_c0_g1	0.208698	0.20947	-0.287123	1	1
TRINITY_DN24519_c0_g1	-0.167362	-0.16767	0.686104	1	1
TRINITY_DN102838_c0_g1	0.429986	0.431823	-0.473239	1	1
TRINITY_DN58361_c0_g1	-0.143416	-0.143557	1.57768	1	1
TRINITY_DN66483_c0_g1	0.187286	0.188332	-0.842291	1	1
TRINITY_DN15024_c0_g1	-0.197892	-0.198012	2.26315	1	1
TRINITY_DN23640_c0_g1	0.100283	0.10034	2.34405	1	1
TRINITY_DN10508_c0_g1	-0.289751	-0.28985	3.0894	1	1
TRINITY_DN14120_c1_g1	-0.268583	-0.269655	-0.377115	1	1
TRINITY_DN46136_c0_g1	-0.172455	-0.172497	3.56532	1	1
TRINITY_DN55001_c0_g1	0.454362	0.454375	6.69005	1	1
TRINITY_DN25289_c0_g1	-0.133134	-0.133287	1.34091	1	1
TRINITY_DN10632_c0_g1	0.188789	0.18906	1.02338	1	1
TRINITY_DN46236_c0_g1	-0.223211	-0.223295	2.95032	1	1
TRINITY_DN5046_c0_g1	-0.102401	-0.102427	3.53051	1	1
TRINITY_DN49035_c0_g1	-0.467325	-0.468587	0.178219	1	1
TRINITY_DN60852_c0_g1	0.202372	0.20365	-1.00337	1	1
TRINITY_DN51069_c0_g1	-0.15459	-0.154622	3.78202	1	1
TRINITY_DN18183_c0_g1	0.137696	0.137766	2.4984	1	1
TRINITY_DN25219_c0_g1	0.119996	0.120272	0.365318	1	1
TRINITY_DN18872_c0_g1	0.114028	0.114075	2.81334	1	1
TRINITY_DN4229_c0_g3	-0.153397	-0.153619	1.01689	1	1
TRINITY_DN101986_c0_g1	-0.194721	-0.195087	0.656458	1	1
TRINITY_DN30322_c0_g1	-0.120799	-0.120959	1.15115	1	1
TRINITY_DN62217_c0_g1	-0.277105	-0.279056	-1.13205	1	1
TRINITY_DN102325_c0_g1	0.119067	0.119534	-0.369818	1	1
TRINITY_DN18689_c0_g1	0.3992	0.401276	-0.738115	1	1
TRINITY_DN32242_c0_g1	0.179839	0.180299	0.220691	1	1
TRINITY_DN10553_c0_g1	-0.0918625	-0.0919147	2.34844	1	1
TRINITY_DN81724_c0_g1	0.28071	0.280812	2.9841	1	1
TRINITY_DN27148_c1_g1	0.209649	0.210385	-0.215611	1	1
TRINITY_DN8551_c0_g1	0.136967	0.137013	3.08139	1	1
TRINITY_DN8361_c0_g1	-0.105878	-0.105903	3.59057	1	1
TRINITY_DN22520_c0_g1	-0.147343	-0.148114	-0.748922	1	1
TRINITY_DN9630_c0_g1	0.158768	0.158906	1.73346	1	1
TRINITY_DN70791_c0_g1	-0.262333	-0.262384	3.87667	1	1
TRINITY_DN103804_c0_g1	-0.214799	-0.215356	0.2087	1	1
TRINITY_DN115356_c0_g1	-0.214799	-0.215356	0.2087	1	1
TRINITY_DN52800_c0_g1	0.198091	0.198142	3.45582	1	1
TRINITY_DN5156_c0_g1	-0.147005	-0.147063	2.86657	1	1
TRINITY_DN4614_c0_g1	0.186429	0.186462	4.02279	1	1
TRINITY_DN6249_c0_g1	-0.197866	-0.197894	4.35332	1	1
TRINITY_DN54747_c0_g1	-0.128036	-0.128681	-0.700372	1	1
TRINITY_DN5420_c1_g2	0.158528	0.158671	1.69135	1	1
TRINITY_DN107291_c0_g1	-0.292085	-0.292413	1.39139	1	1
TRINITY_DN49851_c0_g1	0.185952	0.186256	0.842814	1	1
TRINITY_DN4177_c0_g1	-0.124492	-0.124522	3.58219	1	1
TRINITY_DN91812_c0_g1	-0.304597	-0.305552	-0.0443465	1	1
TRINITY_DN3018_c2_g1	0.187407	0.187483	2.83696	1	1
TRINITY_DN61618_c0_g1	0.356378	0.35798	-0.546571	1	1
TRINITY_DN6256_c0_g1	0.15508	0.155115	3.69414	1	1
TRINITY_DN2813_c4_g1	-0.165624	-0.165681	3.07932	1	1
TRINITY_DN112088_c0_g1	-0.133726	-0.13415	-0.0732135	1	1
TRINITY_DN108776_c0_g1	0.142461	0.142971	-0.243289	1	1
TRINITY_DN73185_c0_g1	-0.248216	-0.248418	1.84279	1	1
TRINITY_DN106311_c0_g1	0.178246	0.178877	-0.230061	1	1
TRINITY_DN4867_c0_g1	0.136897	0.136932	3.48652	1	1
TRINITY_DN112300_c0_g1	0.231177	0.231603	0.676076	1	1
TRINITY_DN18611_c0_g1	0.13052	0.130791	0.508765	1	1
TRINITY_DN12812_c0_g1	0.217465	0.217511	3.76477	1	1
TRINITY_DN11299_c0_g1	0.0897235	0.0898145	1.51779	1	1
TRINITY_DN4358_c0_g1	-0.137628	-0.137668	3.3046	1	1
TRINITY_DN41027_c0_g1	0.27691	0.277158	1.69491	1	1
TRINITY_DN66937_c0_g1	-0.1518	-0.1522	0.183493	1	1
TRINITY_DN19857_c0_g1	0.378262	0.378422	2.77604	1	1
TRINITY_DN88036_c0_g1	-0.269834	-0.271001	-0.485943	1	1
TRINITY_DN14273_c0_g1	-0.145875	-0.145907	3.69541	1	1
TRINITY_DN52415_c0_g1	-0.350997	-0.351607	0.779997	1	1
TRINITY_DN128992_c0_g1	-0.337069	-0.33803	0.0887189	1	1
TRINITY_DN29410_c0_g2	-0.240363	-0.240663	1.23731	1	1
TRINITY_DN46999_c0_g1	0.117516	0.117984	-0.388063	1	1
TRINITY_DN65086_c0_g1	0.174556	0.17463	2.75493	1	1
TRINITY_DN114092_c0_g1	0.153667	0.154291	-0.416858	1	1
TRINITY_DN46086_c0_g1	0.324739	0.325438	0.46342	1	1
TRINITY_DN28031_c0_g1	0.108259	0.108503	0.391727	1	1
TRINITY_DN108662_c0_g1	0.140586	0.141231	-0.579504	1	1
TRINITY_DN84199_c0_g1	0.122115	0.122146	3.51599	1	1
TRINITY_DN119795_c0_g1	0.0961017	0.0964363	-0.206449	1	1
TRINITY_DN70398_c0_g1	-0.289841	-0.290428	0.55999	1	1
TRINITY_DN78912_c0_g1	0.207686	0.209191	-1.18284	1	1
TRINITY_DN56333_c0_g1	0.519381	0.522463	-0.904256	1	1
TRINITY_DN9047_c0_g1	0.208627	0.208677	3.59778	1	1
TRINITY_DN118137_c0_g1	0.153248	0.153279	3.80952	1	1
TRINITY_DN114378_c0_g1	0.164768	0.165912	-1.12842	1	1
TRINITY_DN35138_c0_g1	0.314872	0.315838	-0.0288842	1	1
TRINITY_DN67555_c0_g1	-0.15071	-0.150765	3.0018	1	1
TRINITY_DN4787_c0_g1	-0.406404	-0.40665	2.27994	1	1
TRINITY_DN7342_c0_g1	-0.187741	-0.187778	3.86971	1	1
TRINITY_DN58801_c0_g1	0.160151	0.160333	1.35596	1	1
TRINITY_DN13093_c0_g1	0.109424	0.10946	3.11657	1	1
TRINITY_DN9099_c0_g1	0.251971	0.253855	-1.22196	1	1
TRINITY_DN25755_c0_g1	0.316775	0.317589	0.216876	1	1
TRINITY_DN18133_c0_g1	0.13526	0.135484	0.823814	1	1
TRINITY_DN64432_c0_g1	0.236496	0.236666	2.01325	1	1
TRINITY_DN64896_c0_g1	0.177574	0.178329	-0.476008	1	1
TRINITY_DN118326_c0_g1	-0.155546	-0.155714	1.43877	1	1
TRINITY_DN104776_c0_g1	-0.146316	-0.146585	0.684876	1	1
TRINITY_DN17092_c0_g1	-0.342744	-0.342827	3.58333	1	1
TRINITY_DN112586_c0_g1	-0.278545	-0.278935	1.07623	1	1
TRINITY_DN7543_c0_g1	0.267315	0.267347	4.59209	1	1
TRINITY_DN57200_c0_g1	-0.247235	-0.247705	0.646574	1	1
TRINITY_DN18956_c0_g1	-0.199154	-0.199441	1.03148	1	1
TRINITY_DN24687_c0_g1	-0.0943403	-0.0943948	2.32439	1	1
TRINITY_DN39126_c0_g1	-0.179426	-0.179709	0.900481	1	1
TRINITY_DN89910_c0_g1	-0.176034	-0.176566	-0.00653793	1	1
TRINITY_DN54417_c0_g1	0.135539	0.136343	-0.923556	1	1
TRINITY_DN11837_c0_g1	0.117561	0.117599	3.14516	1	1
TRINITY_DN99205_c0_g1	-0.28551	-0.286009	0.766002	1	1
TRINITY_DN5980_c0_g1	0.104766	0.10481	2.78091	1	1
TRINITY_DN126777_c0_g1	0.356055	0.358451	-1.08085	1	1
TRINITY_DN54164_c0_g1	0.356055	0.358451	-1.08085	1	1
TRINITY_DN18674_c0_g1	-0.325742	-0.325908	2.52131	1	1
TRINITY_DN52632_c0_g1	0.22704	0.227064	4.70841	1	1
TRINITY_DN32557_c0_g1	0.224786	0.225247	0.527107	1	1
TRINITY_DN13654_c0_g2	0.131516	0.131629	1.74379	1	1
TRINITY_DN101581_c0_g1	-0.307124	-0.308372	-0.398715	1	1
TRINITY_DN63653_c0_g1	-0.307124	-0.308372	-0.398715	1	1
TRINITY_DN69566_c0_g1	0.228657	0.229852	-0.751956	1	1
TRINITY_DN13384_c0_g1	0.256139	0.257976	-1.16792	1	1
TRINITY_DN14651_c0_g1	-0.230237	-0.230578	0.996334	1	1
TRINITY_DN2503_c0_g1	-0.159441	-0.159485	3.40681	1	1
TRINITY_DN4277_c0_g1	-0.13926	-0.139297	3.43812	1	1
TRINITY_DN10102_c0_g1	0.123444	0.123506	2.51668	1	1
TRINITY_DN6149_c2_g1	0.20264	0.202766	2.21355	1	1
TRINITY_DN12140_c0_g1	0.0780191	0.0780387	3.51365	1	1
TRINITY_DN76188_c0_g1	0.203224	0.205055	-1.46139	1	1
TRINITY_DN106325_c0_g1	-0.117805	-0.117838	3.38522	1	1
TRINITY_DN119856_c0_g1	0.110327	0.110356	3.43802	1	1
TRINITY_DN66117_c0_g1	-0.233977	-0.234581	0.218094	1	1
TRINITY_DN122140_c0_g1	0.236256	0.237136	-0.297024	1	1
TRINITY_DN99218_c0_g1	-0.21522	-0.215361	2.15835	1	1
TRINITY_DN2251_c0_g1	-0.143711	-0.143751	3.36939	1	1
TRINITY_DN55693_c0_g1	-0.377844	-0.377968	3.16097	1	1
TRINITY_DN110042_c0_g1	0.193532	0.193621	2.65435	1	1
TRINITY_DN111828_c0_g1	-0.151187	-0.151268	2.42966	1	1
TRINITY_DN1116_c0_g2	-0.11718	-0.117396	0.680046	1	1
TRINITY_DN39279_c0_g1	0.201745	0.202206	0.37427	1	1
TRINITY_DN15781_c0_g1	-0.187081	-0.18714	3.1813	1	1
TRINITY_DN126119_c0_g1	-0.185575	-0.185601	4.3499	1	1
TRINITY_DN117459_c0_g1	-0.15922	-0.160416	-1.22313	1	1
TRINITY_DN6151_c2_g1	-0.247922	-0.248993	-0.486404	1	1
TRINITY_DN66427_c0_g1	-0.135975	-0.136081	1.89874	1	1
TRINITY_DN25832_c0_g1	0.354998	0.356066	0.000623493	1	1
TRINITY_DN94634_c0_g1	0.215894	0.216803	-0.463661	1	1
TRINITY_DN47672_c0_g1	0.179314	0.180431	-0.986589	1	1
TRINITY_DN43748_c0_g1	-0.131779	-0.131875	2.00235	1	1
TRINITY_DN7636_c0_g2	-0.41034	-0.411253	0.44198	1	1
TRINITY_DN28401_c0_g1	-0.343547	-0.343611	3.97305	1	1
TRINITY_DN125682_c0_g1	0.198739	0.198845	2.44329	1	1
TRINITY_DN63592_c0_g1	-0.128993	-0.129239	0.634414	1	1
TRINITY_DN131499_c0_g1	0.120561	0.120715	1.19035	1	1
TRINITY_DN21522_c0_g1	-0.11487	-0.114963	1.8421	1	1
TRINITY_DN20668_c0_g1	-0.0691073	-0.0691392	2.64633	1	1
TRINITY_DN112688_c0_g1	0.341266	0.343297	-0.920419	1	1
TRINITY_DN23753_c0_g1	-0.120792	-0.120852	2.54114	1	1
TRINITY_DN104186_c0_g1	0.284891	0.285083	2.10592	1	1
TRINITY_DN59604_c0_g1	0.248313	0.248791	0.616817	1	1
TRINITY_DN17857_c0_g2	0.373248	0.374891	-0.516743	1	1
TRINITY_DN62914_c0_g1	-0.305974	-0.30705	-0.202677	1	1
TRINITY_DN76254_c0_g1	-0.305974	-0.30705	-0.202677	1	1
TRINITY_DN8230_c3_g1	-0.305974	-0.30705	-0.202677	1	1
TRINITY_DN100510_c0_g1	-0.252503	-0.25319	0.14698	1	1
TRINITY_DN18141_c0_g1	-0.21994	-0.22007	2.30241	1	1
TRINITY_DN122930_c0_g1	0.211739	0.212984	-0.909532	1	1
TRINITY_DN39600_c1_g1	0.127159	0.127529	0.0412721	1	1
TRINITY_DN10922_c0_g2	-0.382315	-0.383356	0.157512	1	1
TRINITY_DN86426_c0_g1	0.297989	0.298066	3.48054	1	1
TRINITY_DN119362_c0_g1	0.271057	0.271263	1.93158	1	1
TRINITY_DN65517_c0_g1	0.215432	0.215496	3.272	1	1
TRINITY_DN47638_c0_g1	0.1164	0.116799	-0.184147	1	1
TRINITY_DN2043_c2_g1	-0.19798	-0.198098	2.29087	1	1
TRINITY_DN115723_c0_g1	-0.156741	-0.157707	-0.966145	1	1
TRINITY_DN43563_c0_g1	-0.141251	-0.141679	-0.0111848	1	1
TRINITY_DN16132_c0_g1	-0.451722	-0.451903	2.87442	1	1
TRINITY_DN111349_c0_g1	0.122049	0.122478	-0.220418	1	1
TRINITY_DN12707_c0_g1	0.170696	0.170768	2.7793	1	1
TRINITY_DN43000_c0_g1	-0.342538	-0.342858	1.65895	1	1
TRINITY_DN51671_c0_g1	0.274251	0.274605	1.17906	1	1
TRINITY_DN5025_c0_g1	-0.177641	-0.177686	3.52846	1	1
TRINITY_DN45676_c0_g1	0.172105	0.17218	2.7205	1	1
TRINITY_DN105129_c0_g1	-0.321667	-0.321762	3.29306	1	1
TRINITY_DN99600_c0_g1	-0.0848165	-0.0848394	3.41504	1	1
TRINITY_DN4005_c0_g1	0.197859	0.197894	4.0179	1	1
TRINITY_DN65253_c0_g1	-0.12697	-0.127495	-0.433723	1	1
TRINITY_DN11604_c0_g1	-0.238346	-0.238468	2.50845	1	1
TRINITY_DN87387_c0_g1	-0.236599	-0.237182	0.282747	1	1
TRINITY_DN43632_c0_g1	0.248016	0.248259	1.56881	1	1
TRINITY_DN55097_c0_g1	0.185805	0.186296	0.172001	1	1
TRINITY_DN103740_c0_g1	-0.168545	-0.168671	1.95426	1	1
TRINITY_DN30351_c0_g1	0.0887996	0.0889551	0.747108	1	1
TRINITY_DN77845_c0_g1	-0.303116	-0.303968	0.104621	1	1
TRINITY_DN80786_c0_g1	-0.303116	-0.303968	0.104621	1	1
TRINITY_DN121879_c0_g1	0.220588	0.220757	1.92118	1	1
TRINITY_DN100803_c0_g1	0.17901	0.17983	-0.577776	1	1
TRINITY_DN64154_c0_g1	-0.17222	-0.172304	2.57109	1	1
TRINITY_DN43731_c0_g1	-0.164593	-0.164895	0.6901	1	1
TRINITY_DN45349_c0_g1	-0.169916	-0.169947	4.01161	1	1
TRINITY_DN121682_c0_g1	0.1598	0.160498	-0.515104	1	1
TRINITY_DN1670_c0_g2	-0.214995	-0.215072	3.01013	1	1
TRINITY_DN115149_c0_g1	0.263599	0.26378	2.07627	1	1
TRINITY_DN52099_c0_g1	0.174858	0.175368	0.0361345	1	1
TRINITY_DN7704_c0_g2	-0.162759	-0.16291	1.65188	1	1
TRINITY_DN47355_c0_g1	-0.156928	-0.157556	-0.389162	1	1
TRINITY_DN116070_c0_g1	-0.367771	-0.370024	-0.94217	1	1
TRINITY_DN34161_c0_g1	-0.100424	-0.100591	0.824427	1	1
TRINITY_DN23106_c0_g1	0.247975	0.248567	0.314871	1	1
TRINITY_DN33360_c0_g1	0.229077	0.229194	2.50922	1	1
TRINITY_DN910_c0_g2	-0.10621	-0.10624	3.37502	1	1
TRINITY_DN18843_c0_g6	0.388657	0.389158	1.18642	1	1
TRINITY_DN116881_c0_g1	-0.242506	-0.243638	-0.59067	1	1
TRINITY_DN59183_c0_g1	-0.22048	-0.221408	-0.452805	1	1
TRINITY_DN64940_c0_g1	-0.217185	-0.217677	0.396334	1	1
TRINITY_DN17872_c0_g1	0.251113	0.251176	3.50214	1	1
TRINITY_DN63229_c0_g1	0.0774215	0.0775016	1.48997	1	1
TRINITY_DN15674_c0_g1	-0.185905	-0.185963	3.20002	1	1
TRINITY_DN19780_c0_g1	-0.126245	-0.126366	1.60632	1	1
TRINITY_DN119045_c0_g1	-0.445455	-0.445723	2.29537	1	1
TRINITY_DN106221_c0_g1	0.36874	0.370858	-0.872184	1	1
TRINITY_DN127287_c0_g1	0.36874	0.370858	-0.872184	1	1
TRINITY_DN54192_c0_g1	0.36874	0.370858	-0.872184	1	1
TRINITY_DN64525_c0_g1	0.36874	0.370858	-0.872184	1	1
TRINITY_DN79549_c0_g1	0.36874	0.370858	-0.872184	1	1
TRINITY_DN94443_c0_g1	0.36874	0.370858	-0.872184	1	1
TRINITY_DN131763_c0_g1	0.117058	0.117588	-0.562586	1	1
TRINITY_DN15770_c0_g1	-0.384607	-0.38601	-0.244503	1	1
TRINITY_DN104243_c0_g1	-0.358074	-0.359399	-0.267363	1	1
TRINITY_DN17784_c0_g1	0.241268	0.241389	2.52118	1	1
TRINITY_DN98371_c0_g1	-0.216379	-0.219153	-1.88648	1	1
TRINITY_DN81361_c0_g1	0.211082	0.21238	-0.967741	1	1
TRINITY_DN61008_c0_g1	-0.149593	-0.149648	2.99239	1	1
TRINITY_DN74904_c0_g1	-0.151084	-0.151172	2.31494	1	1
TRINITY_DN8967_c0_g2	-0.294615	-0.294673	3.88555	1	1
TRINITY_DN5349_c0_g1	-0.219436	-0.219468	4.30946	1	1
TRINITY_DN103128_c0_g1	0.202698	0.203648	-0.608149	1	1
TRINITY_DN124448_c0_g1	-0.0916197	-0.0916778	2.19101	1	1
TRINITY_DN69023_c0_g1	-0.280596	-0.282574	-1.13277	1	1
TRINITY_DN16791_c0_g1	0.114034	0.11408	2.84693	1	1
TRINITY_DN49410_c0_g1	0.303578	0.303612	4.67734	1	1
TRINITY_DN62387_c0_g1	-0.0992888	-0.0994235	1.11061	1	1
TRINITY_DN58397_c0_g1	0.316985	0.317007	5.39077	1	1
TRINITY_DN82347_c0_g1	0.293302	0.295764	-1.36854	1	1
TRINITY_DN25432_c0_g1	0.292492	0.292783	1.5456	1	1
TRINITY_DN100370_c0_g1	-0.200512	-0.201691	-0.901512	1	1
TRINITY_DN10539_c0_g2	0.110987	0.111021	3.23292	1	1
TRINITY_DN23167_c0_g1	-0.122598	-0.122762	1.12581	1	1
TRINITY_DN16175_c0_g1	-0.148002	-0.148036	3.66356	1	1
TRINITY_DN71460_c0_g1	0.215488	0.215731	1.3722	1	1
TRINITY_DN70164_c0_g1	0.152018	0.152056	3.51126	1	1
TRINITY_DN131690_c0_g1	0.271907	0.271961	3.8653	1	1
TRINITY_DN46023_c0_g1	0.103691	0.103738	2.68494	1	1
TRINITY_DN62694_c0_g1	-0.297873	-0.299098	-0.415568	1	1
TRINITY_DN10831_c0_g1	-0.282385	-0.28259	2.00629	1	1
TRINITY_DN54740_c0_g1	0.176404	0.177021	-0.211021	1	1
TRINITY_DN58759_c0_g1	0.157591	0.159056	-1.50056	1	1
TRINITY_DN22828_c0_g1	-0.162557	-0.162597	3.56148	1	1
TRINITY_DN15418_c0_g2	0.107296	0.107515	0.534403	1	1
TRINITY_DN48550_c0_g1	-0.0801408	-0.0801656	3.21998	1	1
TRINITY_DN28993_c0_g1	-0.197594	-0.19777	1.7123	1	1
TRINITY_DN133072_c0_g1	0.270081	0.272007	-1.15979	1	1
TRINITY_DN10753_c0_g1	0.101133	0.101155	3.7259	1	1
TRINITY_DN25563_c0_g1	0.330217	0.330461	1.97541	1	1
TRINITY_DN9794_c0_g1	0.137759	0.137819	2.72266	1	1
TRINITY_DN51530_c0_g1	-0.202748	-0.202894	2.01794	1	1
TRINITY_DN23412_c2_g1	0.173306	0.174325	-0.910464	1	1
TRINITY_DN117725_c1_g1	0.16825	0.169268	-0.948503	1	1
TRINITY_DN66299_c0_g1	-0.0842505	-0.0842738	3.38226	1	1
TRINITY_DN69383_c0_g1	-0.407744	-0.40848	0.731408	1	1
TRINITY_DN57459_c0_g1	0.397799	0.39781	6.59089	1	1
TRINITY_DN104549_c0_g1	0.253017	0.253658	0.232268	1	1
TRINITY_DN19925_c0_g1	0.0894552	0.0894804	3.35187	1	1
TRINITY_DN76674_c0_g1	-0.234281	-0.234793	0.448064	1	1
TRINITY_DN98480_c0_g1	0.285813	0.287464	-0.884325	1	1
TRINITY_DN10715_c0_g1	-0.0959035	-0.0959253	3.66673	1	1
TRINITY_DN86258_c0_g1	-0.241098	-0.242104	-0.439315	1	1
TRINITY_DN52409_c0_g1	-0.26259	-0.265548	-1.72663	1	1
TRINITY_DN23123_c0_g1	-0.259705	-0.2599	1.96174	1	1
TRINITY_DN25735_c0_g1	0.242895	0.243146	1.49477	1	1
TRINITY_DN4578_c0_g1	-0.113875	-0.113899	3.74236	1	1
TRINITY_DN119911_c0_g1	-0.0907039	-0.0907764	1.85968	1	1
TRINITY_DN15673_c0_g2	0.190867	0.190938	2.95019	1	1
TRINITY_DN48664_c0_g1	0.159714	0.160548	-0.752238	1	1
TRINITY_DN100747_c0_g1	-0.285242	-0.28546	1.93427	1	1
TRINITY_DN20106_c0_g1	0.205853	0.206001	2.01381	1	1
TRINITY_DN15861_c0_g1	0.181782	0.1819	2.15689	1	1
TRINITY_DN10600_c0_g1	0.114597	0.114635	3.1235	1	1
TRINITY_DN48067_c0_g1	-0.106915	-0.106941	3.58451	1	1
TRINITY_DN7976_c0_g1	0.253554	0.253672	2.63264	1	1
TRINITY_DN72814_c0_g1	0.368476	0.369605	-0.0235004	1	1
TRINITY_DN15953_c0_g1	-0.121742	-0.121963	0.701722	1	1
TRINITY_DN41588_c0_g1	-0.114713	-0.114745	3.34674	1	1
TRINITY_DN65836_c0_g1	0.321694	0.322926	-0.331497	1	1
TRINITY_DN34727_c0_g1	-0.131279	-0.131789	-0.350556	1	1
TRINITY_DN98512_c0_g1	-0.0805824	-0.0806008	3.65808	1	1
TRINITY_DN16046_c0_g1	0.234498	0.234699	1.76326	1	1
TRINITY_DN3085_c1_g1	0.181997	0.182076	2.71448	1	1
TRINITY_DN109395_c0_g1	0.139485	0.139515	3.75046	1	1
TRINITY_DN25019_c0_g1	0.101418	0.101448	3.26824	1	1
TRINITY_DN21401_c0_g1	-0.211152	-0.211287	2.18578	1	1
TRINITY_DN44329_c0_g1	0.253698	0.254354	0.204173	1	1
TRINITY_DN42255_c0_g1	0.250208	0.250669	0.677318	1	1
TRINITY_DN125283_c0_g1	0.248352	0.248507	2.21304	1	1
TRINITY_DN137331_c0_g1	0.218272	0.218305	4.23316	1	1
TRINITY_DN110239_c0_g1	-0.171746	-0.171791	3.47984	1	1
TRINITY_DN101961_c0_g1	0.156255	0.156319	2.81179	1	1
TRINITY_DN54136_c0_g1	0.256786	0.257149	1.05058	1	1
TRINITY_DN65939_c0_g1	0.162873	0.163214	0.495249	1	1
TRINITY_DN17549_c0_g1	0.302095	0.302404	1.51016	1	1
TRINITY_DN80755_c0_g1	-0.272413	-0.2739	-0.798019	1	1
TRINITY_DN44362_c0_g1	0.259707	0.260049	1.15011	1	1
TRINITY_DN108659_c0_g1	-0.319223	-0.320794	-0.655233	1	1
TRINITY_DN60312_c0_g1	-0.273256	-0.273754	0.704437	1	1
TRINITY_DN90965_c0_g1	-0.203558	-0.204373	-0.386574	1	1
TRINITY_DN17892_c0_g1	-0.0897872	-0.0898229	2.85783	1	1
TRINITY_DN29390_c0_g1	-0.107841	-0.108084	0.401355	1	1
TRINITY_DN100082_c0_g1	0.104283	0.104357	2.01769	1	1
TRINITY_DN41539_c0_g1	0.0869593	0.087098	0.878161	1	1
TRINITY_DN24696_c0_g1	-0.196428	-0.196892	0.338771	1	1
TRINITY_DN100926_c0_g1	0.176382	0.176992	-0.197898	1	1
TRINITY_DN23574_c0_g1	0.268491	0.268602	2.79918	1	1
TRINITY_DN69443_c0_g1	0.180145	0.180589	0.270668	1	1
TRINITY_DN106329_c0_g1	-0.138953	-0.138987	3.56911	1	1
TRINITY_DN130146_c0_g1	0.156921	0.157292	0.330698	1	1
TRINITY_DN14916_c0_g1	-0.141329	-0.141384	2.87506	1	1
TRINITY_DN18337_c0_g1	-0.0999997	-0.100131	1.15694	1	1
TRINITY_DN5233_c0_g1	0.37123	0.371395	2.70671	1	1
TRINITY_DN72978_c0_g1	-0.310445	-0.31209	-0.755324	1	1
TRINITY_DN16040_c0_g1	0.192711	0.192779	3.03153	1	1
TRINITY_DN17391_c0_g1	-0.309704	-0.309784	3.50808	1	1
TRINITY_DN8779_c0_g1	0.238435	0.238473	4.17214	1	1
TRINITY_DN1855_c2_g1	-0.240348	-0.240379	4.48484	1	1
TRINITY_DN46901_c0_g1	0.20785	0.207891	3.85996	1	1
TRINITY_DN111113_c0_g1	-0.0975679	-0.0976075	2.83244	1	1
TRINITY_DN14642_c1_g2	0.16822	0.168401	1.42901	1	1
TRINITY_DN63252_c0_g1	0.146134	0.147026	-0.959375	1	1
TRINITY_DN24927_c0_g1	-0.110579	-0.110604	3.66377	1	1
TRINITY_DN63136_c0_g1	-0.264387	-0.265944	-0.898743	1	1
TRINITY_DN46566_c0_g1	-0.0727058	-0.0729734	-0.279111	1	1
TRINITY_DN3680_c0_g1	0.185536	0.185592	3.24331	1	1
TRINITY_DN1419_c0_g1	-0.202779	-0.202804	4.52106	1	1
TRINITY_DN60687_c0_g1	-0.185193	-0.185812	-0.143129	1	1
TRINITY_DN3760_c0_g1	0.0967741	0.0968011	3.36152	1	1
TRINITY_DN44485_c0_g1	-0.228509	-0.229253	-0.102162	1	1
TRINITY_DN48351_c0_g1	0.158693	0.159411	-0.562096	1	1
TRINITY_DN72501_c0_g1	0.158693	0.159411	-0.562096	1	1
TRINITY_DN3960_c3_g1	0.118396	0.118453	2.56493	1	1
TRINITY_DN16402_c0_g1	0.253138	0.253236	2.89293	1	1
TRINITY_DN109384_c0_g1	-0.28032	-0.280685	1.18098	1	1
TRINITY_DN21359_c0_g1	0.22923	0.229721	0.468666	1	1
TRINITY_DN9596_c0_g1	-0.160125	-0.160164	3.56145	1	1
TRINITY_DN46713_c0_g1	-0.238756	-0.239543	-0.119093	1	1
TRINITY_DN68028_c0_g1	0.270223	0.272096	-1.12301	1	1
TRINITY_DN3529_c2_g1	-0.136804	-0.136967	1.2943	1	1
TRINITY_DN126527_c0_g1	-0.257956	-0.258436	0.674865	1	1
TRINITY_DN19588_c0_g1	0.0768515	0.076911	1.90315	1	1
TRINITY_DN50471_c0_g1	-0.360677	-0.361866	-0.108565	1	1
TRINITY_DN46488_c0_g1	-0.322198	-0.322242	4.42355	1	1
TRINITY_DN105138_c0_g1	0.203732	0.203951	1.43661	1	1
TRINITY_DN42632_c0_g1	-0.168341	-0.16905	-0.456647	1	1
TRINITY_DN107811_c0_g1	0.165001	0.165089	2.43053	1	1
TRINITY_DN36180_c0_g2	-0.481189	-0.481721	1.43485	1	1
TRINITY_DN12776_c0_g1	0.11908	0.119167	1.98667	1	1
TRINITY_DN15634_c0_g1	0.421473	0.422185	0.808486	1	1
TRINITY_DN44692_c0_g1	-0.237852	-0.238086	1.57544	1	1
TRINITY_DN50942_c0_g1	0.139422	0.139452	3.71351	1	1
TRINITY_DN16680_c0_g1	-0.438958	-0.439076	3.44747	1	1
TRINITY_DN6266_c0_g1	-0.165185	-0.165251	2.8552	1	1
TRINITY_DN58547_c0_g1	-0.350015	-0.350043	5.19479	1	1
TRINITY_DN25322_c0_g1	0.270782	0.27158	0.0254795	1	1
TRINITY_DN15816_c0_g1	0.140013	0.14005	3.4512	1	1
TRINITY_DN40162_c0_g1	0.118294	0.11877	-0.401517	1	1
TRINITY_DN72172_c0_g1	0.103988	0.104025	3.0261	1	1
TRINITY_DN4728_c0_g1	-0.103569	-0.103599	3.3098	1	1
TRINITY_DN2922_c0_g1	0.227396	0.227423	4.61191	1	1
TRINITY_DN4546_c0_g1	-0.0740119	-0.0740293	3.61288	1	1
TRINITY_DN140189_c0_g1	0.322253	0.323374	-0.199591	1	1
TRINITY_DN23382_c0_g1	-0.19357	-0.193809	1.24931	1	1
TRINITY_DN109443_c0_g1	-0.184956	-0.185427	0.233624	1	1
TRINITY_DN12200_c0_g1	0.0952614	0.0952979	2.90546	1	1
TRINITY_DN30730_c0_g1	0.235702	0.235978	1.3202	1	1
TRINITY_DN50672_c0_g1	0.415132	0.416435	-0.0528179	1	1
TRINITY_DN112421_c0_g1	0.297865	0.298518	0.436713	1	1
TRINITY_DN15294_c0_g1	0.225791	0.226305	0.38126	1	1
TRINITY_DN66958_c0_g1	0.225791	0.226305	0.38126	1	1
TRINITY_DN10089_c0_g1	-0.17575	-0.175837	2.54728	1	1
TRINITY_DN86902_c0_g1	0.363321	0.365055	-0.625351	1	1
TRINITY_DN52173_c0_g1	0.192566	0.192595	4.2547	1	1
TRINITY_DN45560_c0_g1	0.208576	0.208607	4.29694	1	1
TRINITY_DN80901_c0_g1	-0.202433	-0.203694	-0.977802	1	1
TRINITY_DN15864_c0_g1	0.127871	0.127938	2.46168	1	1
TRINITY_DN86047_c0_g1	0.284115	0.284931	0.0612003	1	1
TRINITY_DN57120_c0_g1	-0.114554	-0.114606	2.65713	1	1
TRINITY_DN103705_c0_g1	-0.237122	-0.237186	3.43728	1	1
TRINITY_DN55089_c1_g1	0.238218	0.238664	0.655894	1	1
TRINITY_DN5027_c0_g1	-0.0957916	-0.0958144	3.59239	1	1
TRINITY_DN103563_c0_g1	0.342307	0.343451	-0.143449	1	1
TRINITY_DN26677_c0_g1	-0.221447	-0.221585	2.22436	1	1
TRINITY_DN56782_c0_g1	-0.157389	-0.157481	2.31218	1	1
TRINITY_DN1735_c0_g1	0.144473	0.144498	4.05279	1	1
TRINITY_DN13178_c0_g1	-0.23991	-0.239959	3.81906	1	1
TRINITY_DN50117_c1_g1	-0.195026	-0.195152	2.17457	1	1
TRINITY_DN79511_c0_g1	0.216876	0.21774	-0.388272	1	1
TRINITY_DN48373_c0_g1	0.210364	0.211718	-1.0284	1	1
TRINITY_DN25222_c0_g1	-0.133605	-0.133814	0.907809	1	1
TRINITY_DN99274_c0_g1	0.319632	0.320857	-0.332536	1	1
TRINITY_DN127248_c0_g1	0.283685	0.284518	0.0316303	1	1
TRINITY_DN46115_c0_g1	-0.0971282	-0.097263	1.07822	1	1
TRINITY_DN99697_c0_g1	-0.459541	-0.462539	-1.01469	1	1
TRINITY_DN22445_c0_g1	0.20039	0.200436	3.65593	1	1
TRINITY_DN112030_c0_g1	0.281084	0.282004	-0.117794	1	1
TRINITY_DN62361_c0_g1	0.281084	0.282004	-0.117794	1	1
TRINITY_DN95986_c0_g1	0.281084	0.282004	-0.117794	1	1
TRINITY_DN13131_c0_g1	0.21371	0.213765	3.49541	1	1
TRINITY_DN35111_c0_g1	0.237697	0.238708	-0.476234	1	1
TRINITY_DN37566_c0_g1	0.107829	0.108055	0.497114	1	1
TRINITY_DN24093_c0_g1	-0.158891	-0.159141	0.904194	1	1
TRINITY_DN54687_c0_g1	0.218842	0.219575	-0.151688	1	1
TRINITY_DN82546_c0_g1	0.218842	0.219575	-0.151688	1	1
TRINITY_DN3007_c0_g1	0.158713	0.158745	3.80008	1	1
TRINITY_DN6930_c0_g1	-0.350038	-0.350095	4.14944	1	1
TRINITY_DN77605_c0_g1	-0.220635	-0.221578	-0.473969	1	1
TRINITY_DN66803_c0_g1	0.107212	0.107918	-1.058	1	1
TRINITY_DN54176_c0_g1	-0.0855214	-0.0859205	-0.599887	1	1
TRINITY_DN49589_c0_g1	-0.226116	-0.227366	-0.818247	1	1
TRINITY_DN116682_c0_g1	-0.183531	-0.183761	1.22304	1	1
TRINITY_DN107893_c0_g1	-0.177315	-0.177737	0.32882	1	1
TRINITY_DN2356_c0_g1	0.124548	0.124575	3.72274	1	1
TRINITY_DN15491_c0_g1	0.120365	0.120442	2.17854	1	1
TRINITY_DN6358_c0_g2	0.263779	0.263918	2.45743	1	1
TRINITY_DN5657_c1_g1	-0.15515	-0.155224	2.60889	1	1
TRINITY_DN27880_c0_g1	-0.0902465	-0.0903898	0.888332	1	1
TRINITY_DN20502_c1_g1	0.217234	0.218054	-0.315189	1	1
TRINITY_DN3745_c0_g2	0.15612	0.156205	2.40385	1	1
TRINITY_DN36428_c0_g2	-0.233523	-0.234686	-0.678815	1	1
TRINITY_DN106937_c0_g1	-0.133408	-0.133631	0.814883	1	1
TRINITY_DN1703_c0_g2	-0.150537	-0.150607	2.649	1	1
TRINITY_DN23155_c0_g1	-0.107578	-0.107626	2.7075	1	1
TRINITY_DN60785_c0_g1	0.173555	0.17429	-0.47234	1	1
TRINITY_DN7787_c0_g1	0.14027	0.140314	3.20046	1	1
TRINITY_DN25993_c0_g1	-0.122788	-0.123181	-0.0854195	1	1
TRINITY_DN54083_c0_g1	-0.23295	-0.233065	2.56688	1	1
TRINITY_DN81467_c0_g1	0.228658	0.229119	0.552991	1	1
TRINITY_DN36095_c0_g1	-0.142662	-0.142743	2.35104	1	1
TRINITY_DN101292_c0_g1	0.228219	0.229405	-0.745854	1	1
TRINITY_DN17030_c1_g1	-0.21431	-0.214394	2.88402	1	1
TRINITY_DN57391_c0_g1	0.110454	0.110553	1.69781	1	1
TRINITY_DN5185_c0_g1	-0.0974056	-0.0974352	3.24314	1	1
TRINITY_DN28774_c0_g1	-0.281823	-0.282808	-0.197177	1	1
TRINITY_DN52081_c0_g1	0.252823	0.252862	4.2362	1	1
TRINITY_DN59402_c0_g1	-0.179769	-0.180345	-0.0850742	1	1
TRINITY_DN59180_c0_g1	-0.183566	-0.183592	4.3398	1	1
TRINITY_DN28911_c0_g1	-0.111439	-0.11149	2.63859	1	1
TRINITY_DN12802_c0_g1	-0.249939	-0.250422	0.624581	1	1
TRINITY_DN111230_c0_g1	0.170049	0.170174	1.96677	1	1
TRINITY_DN33579_c0_g1	-0.199167	-0.199256	2.70529	1	1
TRINITY_DN56400_c0_g1	-0.19353	-0.193577	3.5613	1	1
TRINITY_DN16888_c0_g1	-0.2225	-0.222858	0.878018	1	1
TRINITY_DN2336_c0_g1	-0.126104	-0.126128	3.95086	1	1
TRINITY_DN6974_c0_g1	0.151318	0.151382	2.76248	1	1
TRINITY_DN46794_c0_g1	-0.128208	-0.128246	3.28713	1	1
TRINITY_DN48711_c0_g1	0.11548	0.115638	1.09427	1	1
TRINITY_DN111114_c0_g1	0.213436	0.214523	-0.718979	1	1
TRINITY_DN121837_c0_g1	0.213436	0.214523	-0.718979	1	1
TRINITY_DN54962_c0_g1	-0.171097	-0.171904	-0.610941	1	1
TRINITY_DN19431_c0_g1	-0.0814497	-0.0814866	2.66817	1	1
TRINITY_DN46752_c0_g1	-0.132259	-0.132291	3.57758	1	1
TRINITY_DN6793_c0_g1	-0.110312	-0.110339	3.55247	1	1
TRINITY_DN6625_c0_g1	0.238586	0.238627	4.09418	1	1
TRINITY_DN50006_c0_g1	-0.136959	-0.137265	0.410942	1	1
TRINITY_DN17344_c0_g1	-0.366088	-0.366175	3.61095	1	1
TRINITY_DN26967_c0_g1	0.299294	0.300528	-0.43258	1	1
TRINITY_DN126623_c0_g1	0.212957	0.214093	-0.78031	1	1
TRINITY_DN48466_c0_g1	0.107674	0.107865	0.729598	1	1
TRINITY_DN7788_c0_g2	0.366434	0.366626	2.46841	1	1
TRINITY_DN72783_c0_g1	0.265662	0.265755	3.02847	1	1
TRINITY_DN19004_c0_g1	-0.172558	-0.172644	2.54446	1	1
TRINITY_DN9353_c0_g1	0.19265	0.192752	2.43235	1	1
TRINITY_DN13712_c0_g1	0.255737	0.255793	3.71674	1	1
TRINITY_DN41911_c0_g1	-0.169291	-0.17002	-0.487324	1	1
TRINITY_DN14364_c0_g1	0.115025	0.115127	1.71752	1	1
TRINITY_DN14771_c0_g2	-0.138404	-0.138602	1.04035	1	1
TRINITY_DN18837_c0_g1	-0.286604	-0.286792	2.16028	1	1
TRINITY_DN109085_c0_g1	-0.138628	-0.139173	-0.364939	1	1
TRINITY_DN32541_c0_g1	0.302816	0.303439	0.527575	1	1
TRINITY_DN34453_c0_g1	0.115976	0.116203	0.59292	1	1
TRINITY_DN121398_c0_g1	-0.464181	-0.466634	-0.73596	1	1
TRINITY_DN19948_c0_g1	-0.397496	-0.398501	0.260718	1	1
TRINITY_DN27802_c0_g1	0.102802	0.102927	1.26333	1	1
TRINITY_DN51654_c0_g1	0.160793	0.160941	1.65549	1	1
TRINITY_DN14883_c0_g1	-0.147232	-0.147277	3.24352	1	1
TRINITY_DN105218_c0_g1	-0.254954	-0.25501	3.73872	1	1
TRINITY_DN129529_c0_g1	0.149532	0.150477	-1.00569	1	1
TRINITY_DN867_c0_g1	-0.206978	-0.207006	4.42084	1	1
TRINITY_DN42777_c0_g1	0.346455	0.347039	0.807531	1	1
TRINITY_DN67511_c0_g1	-0.298553	-0.299583	-0.177072	1	1
TRINITY_DN28817_c0_g1	-0.221474	-0.22161	2.2418	1	1
TRINITY_DN7203_c0_g1	-0.191924	-0.191968	3.66116	1	1
TRINITY_DN92933_c0_g1	-0.165806	-0.166253	0.153681	1	1
TRINITY_DN21118_c0_g1	0.147776	0.147825	3.10755	1	1
TRINITY_DN108843_c0_g1	0.209057	0.210079	-0.664069	1	1
TRINITY_DN100498_c0_g1	0.106026	0.106071	2.76512	1	1
TRINITY_DN125928_c0_g1	0.276065	0.277279	-0.520296	1	1
TRINITY_DN82301_c0_g1	0.276065	0.277279	-0.520296	1	1
TRINITY_DN125202_c0_g1	-0.206025	-0.206741	-0.19358	1	1
TRINITY_DN44201_c0_g1	-0.171969	-0.172124	1.6935	1	1
TRINITY_DN109336_c0_g1	0.14497	0.145114	1.54363	1	1
TRINITY_DN59316_c0_g1	0.144375	0.144839	-0.0955896	1	1
TRINITY_DN47259_c0_g1	0.172311	0.173114	-0.600622	1	1
TRINITY_DN4500_c0_g2	-0.150865	-0.150903	3.53764	1	1
TRINITY_DN9604_c0_g1	-0.289808	-0.289922	2.88964	1	1
TRINITY_DN49585_c0_g1	-0.200142	-0.201163	-0.713849	1	1
TRINITY_DN14398_c0_g1	0.138739	0.138862	1.71416	1	1
TRINITY_DN50385_c0_g1	-0.258076	-0.258764	0.175905	1	1
TRINITY_DN101237_c0_g1	0.310155	0.310608	1.00723	1	1
TRINITY_DN57399_c0_g1	0.143801	0.143948	1.50315	1	1
TRINITY_DN11950_c0_g1	0.097673	0.0977313	2.27226	1	1
TRINITY_DN70135_c0_g1	0.269612	0.271574	-1.18659	1	1
TRINITY_DN72685_c0_g1	0.269612	0.271574	-1.18659	1	1
TRINITY_DN36152_c0_g1	-0.366303	-0.36756	-0.162226	1	1
TRINITY_DN48868_c0_g1	-0.160273	-0.16054	0.82656	1	1
TRINITY_DN90495_c0_g1	0.197072	0.197378	0.918823	1	1
TRINITY_DN34418_c0_g1	-0.11272	-0.112813	1.82729	1	1
TRINITY_DN122597_c0_g1	-0.342994	-0.345818	-1.3278	1	1
TRINITY_DN64196_c0_g1	0.204162	0.205923	-1.4061	1	1
TRINITY_DN99101_c0_g1	0.204162	0.205923	-1.4061	1	1
TRINITY_DN114886_c0_g1	-0.251811	-0.25185	4.23769	1	1
TRINITY_DN100572_c0_g1	-0.178769	-0.178795	4.29505	1	1
TRINITY_DN105176_c0_g1	0.166033	0.166215	1.40553	1	1
TRINITY_DN114826_c0_g1	-0.161557	-0.16185	0.70344	1	1
TRINITY_DN1339_c0_g1	-0.30045	-0.300471	5.38615	1	1
TRINITY_DN56765_c0_g1	0.274886	0.275101	1.89103	1	1
TRINITY_DN15648_c0_g1	0.241081	0.241289	1.75193	1	1
TRINITY_DN111282_c0_g1	0.155333	0.155767	0.0971246	1	1
TRINITY_DN21463_c0_g1	-0.155285	-0.155337	3.10441	1	1
TRINITY_DN124931_c0_g1	0.147759	0.147821	2.76558	1	1
TRINITY_DN13838_c0_g1	0.144102	0.144148	3.19085	1	1
TRINITY_DN29768_c1_g1	-0.22737	-0.2274	4.45192	1	1
TRINITY_DN47891_c0_g1	0.190052	0.190097	3.60276	1	1
TRINITY_DN44950_c0_g1	-0.136909	-0.137427	-0.313778	1	1
TRINITY_DN42157_c0_g1	-0.106703	-0.106823	1.37587	1	1
TRINITY_DN26471_c0_g1	0.255219	0.255769	0.459095	1	1
TRINITY_DN55869_c0_g1	-0.127011	-0.127186	1.08352	1	1
TRINITY_DN15076_c1_g1	0.113495	0.114089	-0.756975	1	1
TRINITY_DN46112_c0_g1	0.413718	0.414122	1.58358	1	1
TRINITY_DN4919_c0_g1	0.151385	0.151428	3.33462	1	1
TRINITY_DN112298_c0_g1	-0.125285	-0.125775	-0.35921	1	1
TRINITY_DN21877_c0_g1	0.210493	0.210712	1.48412	1	1
TRINITY_DN33599_c0_g1	0.193366	0.193447	2.77099	1	1
TRINITY_DN20815_c0_g2	0.132675	0.133276	-0.563561	1	1
TRINITY_DN5035_c1_g1	0.227912	0.227988	3.11522	1	1
TRINITY_DN3559_c0_g2	-0.147064	-0.147137	2.53968	1	1
TRINITY_DN106778_c0_g1	-0.165976	-0.166033	3.05448	1	1
TRINITY_DN11572_c0_g1	-0.136564	-0.136698	1.57203	1	1
TRINITY_DN64217_c0_g1	-0.118718	-0.118948	0.60921	1	1
TRINITY_DN22873_c0_g1	0.115302	0.115359	2.56473	1	1
TRINITY_DN2924_c0_g1	-0.197058	-0.197084	4.4174	1	1
TRINITY_DN15370_c0_g1	-0.14994	-0.150045	2.04764	1	1
TRINITY_DN10962_c0_g1	0.189715	0.189747	4.08063	1	1
TRINITY_DN67350_c0_g1	-0.184278	-0.184755	0.210702	1	1
TRINITY_DN53415_c0_g1	0.221223	0.221764	0.280898	1	1
TRINITY_DN113075_c0_g1	0.118201	0.118551	0.0160281	1	1
TRINITY_DN3473_c0_g1	-0.162006	-0.162037	3.89841	1	1
TRINITY_DN30856_c0_g1	0.350403	0.350691	1.82452	1	1
TRINITY_DN53529_c0_g1	0.333894	0.336058	-1.03311	1	1
TRINITY_DN9327_c0_g1	-0.213024	-0.213097	3.06897	1	1
TRINITY_DN15475_c0_g1	0.22594	0.226003	3.36587	1	1
TRINITY_DN44495_c0_g1	-0.121078	-0.121486	-0.157964	1	1
TRINITY_DN20465_c0_g1	0.326193	0.326296	3.19512	1	1
TRINITY_DN31316_c0_g1	0.142505	0.142627	1.75679	1	1
TRINITY_DN41702_c0_g1	-0.262461	-0.262794	1.21643	1	1
TRINITY_DN67567_c0_g1	-0.334745	-0.337648	-1.39479	1	1
TRINITY_DN29120_c0_g1	0.112729	0.112883	1.10075	1	1
TRINITY_DN81782_c0_g1	-0.286318	-0.286404	3.26378	1	1
TRINITY_DN59456_c0_g1	-0.143136	-0.143166	3.77817	1	1
TRINITY_DN21613_c0_g1	-0.0729066	-0.0729409	2.6166	1	1
TRINITY_DN4500_c0_g1	-0.157206	-0.15738	1.39908	1	1
TRINITY_DN15195_c0_g1	0.106305	0.106346	2.91567	1	1
TRINITY_DN126692_c0_g1	0.315043	0.315989	0.00144453	1	1
TRINITY_DN102825_c0_g1	0.185238	0.185269	4.11511	1	1
TRINITY_DN12705_c0_g1	0.111775	0.111832	2.51774	1	1
TRINITY_DN109955_c0_g1	-0.255298	-0.255584	1.39372	1	1
TRINITY_DN72127_c0_g1	0.196544	0.196702	1.84799	1	1
TRINITY_DN7120_c0_g1	0.11447	0.114507	3.15892	1	1
TRINITY_DN3534_c0_g1	0.303769	0.303843	3.56545	1	1
TRINITY_DN33290_c0_g1	0.191812	0.192043	1.27465	1	1
TRINITY_DN116481_c0_g1	-0.117619	-0.117817	0.807737	1	1
TRINITY_DN24664_c0_g1	-0.116298	-0.11644	1.26541	1	1
TRINITY_DN14233_c0_g1	0.088851	0.0888844	2.93645	1	1
TRINITY_DN77446_c0_g1	-0.373499	-0.373748	2.14162	1	1
TRINITY_DN46510_c0_g1	0.190682	0.190727	3.62466	1	1
TRINITY_DN10387_c0_g1	0.213308	0.213425	2.38829	1	1
TRINITY_DN43606_c0_g1	-0.102854	-0.102891	3.01514	1	1
TRINITY_DN24640_c0_g1	-0.257134	-0.257291	2.24983	1	1
TRINITY_DN105178_c0_g1	-0.250196	-0.250351	2.23854	1	1
TRINITY_DN12711_c1_g1	0.184287	0.184577	0.897004	1	1
TRINITY_DN4864_c0_g1	-0.260631	-0.260746	2.72096	1	1
TRINITY_DN113736_c0_g1	-0.262859	-0.263547	0.200962	1	1
TRINITY_DN19173_c0_g1	0.204968	0.205162	1.61404	1	1
TRINITY_DN113425_c0_g1	-0.130007	-0.130176	1.17452	1	1
TRINITY_DN45477_c0_g1	-0.0707825	-0.0709473	0.351778	1	1
TRINITY_DN17504_c0_g1	0.0837947	0.0838163	3.47349	1	1
TRINITY_DN85559_c0_g1	-0.348832	-0.349606	0.436509	1	1
TRINITY_DN14771_c0_g1	-0.136838	-0.136899	2.69665	1	1
TRINITY_DN19422_c0_g1	0.109014	0.109041	3.55802	1	1
TRINITY_DN98489_c0_g1	-0.343814	-0.344182	1.46574	1	1
TRINITY_DN102777_c0_g1	0.162798	0.162843	3.37542	1	1
TRINITY_DN25979_c0_g1	-0.1571	-0.157223	1.89043	1	1
TRINITY_DN98841_c0_g1	-0.202398	-0.203141	-0.267351	1	1
TRINITY_DN107907_c0_g1	-0.40493	-0.405175	2.28598	1	1
TRINITY_DN1503_c1_g1	-0.171997	-0.172036	3.63806	1	1
TRINITY_DN53559_c0_g1	-0.221928	-0.222062	2.2686	1	1
TRINITY_DN34135_c0_g2	-0.322931	-0.323678	0.377768	1	1
TRINITY_DN38233_c0_g1	-0.272146	-0.273247	-0.395235	1	1
TRINITY_DN34532_c0_g1	-0.382189	-0.383335	0.0234708	1	1
TRINITY_DN5175_c0_g1	-0.125271	-0.125293	4.01529	1	1
TRINITY_DN7404_c0_g1	0.192167	0.192204	3.91115	1	1
TRINITY_DN120992_c0_g1	0.171711	0.171982	0.892385	1	1
TRINITY_DN65448_c0_g1	0.279213	0.28073	-0.803166	1	1
TRINITY_DN115758_c0_g1	0.229163	0.230337	-0.72606	1	1
TRINITY_DN25556_c0_g1	-0.222339	-0.222678	0.954448	1	1
TRINITY_DN84945_c0_g1	-0.191747	-0.191998	1.16541	1	1
TRINITY_DN51272_c0_g1	-0.302776	-0.303469	0.389536	1	1
TRINITY_DN122719_c0_g1	-0.187118	-0.187182	3.07959	1	1
TRINITY_DN33512_c0_g1	-0.324944	-0.325188	1.97029	1	1
TRINITY_DN62850_c0_g1	-0.108695	-0.108826	1.2769	1	1
TRINITY_DN35443_c0_g1	-0.164462	-0.164748	0.767476	1	1
TRINITY_DN109975_c0_g1	-0.146931	-0.147099	1.35291	1	1
TRINITY_DN13305_c0_g1	-0.146867	-0.14693	2.75056	1	1
TRINITY_DN51386_c0_g1	0.129774	0.129812	3.2844	1	1
TRINITY_DN1788_c4_g1	0.112523	0.112578	2.56292	1	1
TRINITY_DN76736_c0_g1	0.0982036	0.0986639	-0.609162	1	1
TRINITY_DN6664_c1_g1	-0.3052	-0.305681	0.913223	1	1
TRINITY_DN49587_c0_g1	0.261241	0.261358	2.68924	1	1
TRINITY_DN6323_c0_g1	-0.17468	-0.174793	2.16603	1	1
TRINITY_DN27630_c0_g1	-0.165887	-0.166012	1.94451	1	1
TRINITY_DN67678_c0_g1	0.14553	0.145999	-0.100359	1	1
TRINITY_DN129600_c0_g1	-0.1247	-0.12476	2.59477	1	1
TRINITY_DN13412_c0_g2	0.11693	0.116962	3.41462	1	1
TRINITY_DN8094_c0_g2	0.176818	0.176899	2.65001	1	1
TRINITY_DN3922_c1_g1	-0.149806	-0.149887	2.42087	1	1
TRINITY_DN7093_c0_g1	0.241598	0.241698	2.80319	1	1
TRINITY_DN13694_c0_g1	0.257623	0.257702	3.23445	1	1
TRINITY_DN11692_c0_g2	0.142141	0.142191	3.04123	1	1
TRINITY_DN102200_c0_g1	-0.283854	-0.284046	2.11234	1	1
TRINITY_DN99629_c0_g1	-0.145316	-0.145374	2.84176	1	1
TRINITY_DN14125_c0_g2	-0.128332	-0.128366	3.42478	1	1
TRINITY_DN6763_c0_g1	0.117185	0.117306	1.4911	1	1
TRINITY_DN86428_c0_g1	0.222219	0.222812	0.160383	1	1
TRINITY_DN51075_c0_g1	0.210049	0.21137	-0.998411	1	1
TRINITY_DN5173_c0_g1	0.0926726	0.0927007	3.24678	1	1
TRINITY_DN109302_c0_g1	-0.163361	-0.164202	-0.726081	1	1
TRINITY_DN47902_c0_g1	-0.124865	-0.124923	2.6363	1	1
TRINITY_DN55968_c0_g1	-0.211145	-0.211191	3.71502	1	1
TRINITY_DN31178_c0_g1	0.102063	0.10226	0.605883	1	1
TRINITY_DN1928_c0_g1	0.187473	0.187504	4.11963	1	1
TRINITY_DN18751_c0_g1	0.279948	0.280123	2.21466	1	1
TRINITY_DN4058_c0_g2	-0.233851	-0.23403	1.92867	1	1
TRINITY_DN102850_c0_g1	0.148029	0.148096	2.67626	1	1
TRINITY_DN38526_c0_g1	0.0944895	0.0945363	2.54268	1	1
TRINITY_DN57962_c0_g1	0.418209	0.420479	-0.794257	1	1
TRINITY_DN5388_c0_g1	0.282576	0.282682	2.95111	1	1
TRINITY_DN107467_c0_g1	-0.197987	-0.198187	1.53582	1	1
TRINITY_DN722_c0_g3	-0.189325	-0.189375	3.43585	1	1
TRINITY_DN129657_c0_g1	0.146387	0.146437	3.06833	1	1
TRINITY_DN16066_c0_g1	-0.107223	-0.107255	3.26973	1	1
TRINITY_DN47706_c0_g1	-0.205208	-0.205356	2.01181	1	1
TRINITY_DN78718_c0_g1	0.230747	0.231337	0.220838	1	1
TRINITY_DN53985_c0_g1	0.116258	0.116793	-0.586429	1	1
TRINITY_DN109102_c0_g1	0.0910662	0.0914401	-0.430813	1	1
TRINITY_DN113269_c0_g1	0.154158	0.154438	0.697292	1	1
TRINITY_DN36898_c0_g1	0.112348	0.112545	0.742088	1	1
TRINITY_DN60575_c0_g1	-0.115292	-0.115314	3.85262	1	1
TRINITY_DN8597_c0_g1	-0.151569	-0.151612	3.33398	1	1
TRINITY_DN31298_c0_g1	-0.244713	-0.245354	0.19737	1	1
TRINITY_DN13503_c0_g1	-0.142026	-0.142075	3.04879	1	1
TRINITY_DN110009_c0_g1	0.102641	0.103046	-0.377518	1	1
TRINITY_DN116818_c0_g1	0.271617	0.273385	-1.04159	1	1
TRINITY_DN134260_c0_g1	0.271617	0.273385	-1.04159	1	1
TRINITY_DN78398_c0_g1	0.271617	0.273385	-1.04159	1	1
TRINITY_DN2839_c0_g1	0.234106	0.234156	3.73306	1	1
TRINITY_DN54787_c0_g1	-0.0779259	-0.0779787	2.09735	1	1
TRINITY_DN11550_c0_g1	-0.220906	-0.221027	2.40241	1	1
TRINITY_DN11628_c0_g1	-0.18182	-0.181937	2.17717	1	1
TRINITY_DN107487_c0_g1	-0.249717	-0.249782	3.47498	1	1
TRINITY_DN22702_c0_g1	0.119963	0.120175	0.732583	1	1
TRINITY_DN78145_c0_g1	-0.110632	-0.110844	0.631011	1	1
TRINITY_DN91474_c0_g1	0.274356	0.2751	0.140909	1	1
TRINITY_DN49089_c0_g1	-0.109337	-0.109396	2.40528	1	1
TRINITY_DN72262_c0_g1	-0.383419	-0.38438	0.272109	1	1
TRINITY_DN21326_c0_g1	-0.291496	-0.292205	0.304421	1	1
TRINITY_DN77105_c0_g1	-0.227601	-0.227668	3.28342	1	1
TRINITY_DN108302_c0_g1	0.154909	0.155456	-0.22446	1	1
TRINITY_DN5009_c0_g1	-0.128968	-0.128992	3.9414	1	1
TRINITY_DN14350_c0_g1	0.145269	0.145462	1.13175	1	1
TRINITY_DN27150_c0_g1	0.225575	0.226096	0.360839	1	1
TRINITY_DN5636_c0_g1	-0.112152	-0.112178	3.61331	1	1
TRINITY_DN6675_c0_g1	0.223822	0.223871	3.72533	1	1
TRINITY_DN61755_c0_g1	-0.185102	-0.185966	-0.594151	1	1
TRINITY_DN102524_c0_g1	0.140057	0.140114	2.81516	1	1
TRINITY_DN10863_c1_g1	0.219039	0.219372	0.945129	1	1
TRINITY_DN47452_c0_g1	0.105471	0.105848	-0.240169	1	1
TRINITY_DN60120_c0_g1	0.314595	0.315107	0.853107	1	1
TRINITY_DN18459_c0_g1	-0.101549	-0.101641	1.68523	1	1
TRINITY_DN57410_c0_g1	-0.21947	-0.220018	0.261289	1	1
TRINITY_DN59117_c0_g1	0.352048	0.354758	-1.25545	1	1
TRINITY_DN5182_c0_g1	-0.21745	-0.217475	4.66904	1	1
TRINITY_DN4093_c0_g1	0.0960199	0.0960437	3.52771	1	1
TRINITY_DN131423_c0_g1	0.14943	0.149607	1.29772	1	1
TRINITY_DN104587_c0_g1	0.138242	0.138804	-0.417521	1	1
TRINITY_DN2098_c1_g1	-0.101142	-0.101162	3.86534	1	1
TRINITY_DN71138_c0_g1	-0.238348	-0.2391	-0.0585375	1	1
TRINITY_DN95923_c0_g1	-0.29184	-0.29195	2.9498	1	1
TRINITY_DN24201_c0_g1	-0.132576	-0.132628	2.85794	1	1
TRINITY_DN23169_c0_g1	0.154106	0.154246	1.67567	1	1
TRINITY_DN57822_c0_g1	0.1804	0.181271	-0.647945	1	1
TRINITY_DN2920_c0_g1	-0.159872	-0.159975	2.17268	1	1
TRINITY_DN110918_c0_g1	-0.125173	-0.125459	0.38071	1	1
TRINITY_DN129219_c0_g1	0.104951	0.105218	0.226761	1	1
TRINITY_DN33597_c0_g1	-0.239179	-0.239319	2.31008	1	1
TRINITY_DN46524_c0_g1	-0.126491	-0.126679	0.986474	1	1
TRINITY_DN98491_c0_g1	-0.368991	-0.369024	5.04162	1	1
TRINITY_DN4843_c1_g1	0.142368	0.14297	-0.470054	1	1
TRINITY_DN69897_c0_g1	-0.0747126	-0.0747335	3.36211	1	1
TRINITY_DN68744_c0_g1	0.370155	0.372022	-0.699808	1	1
TRINITY_DN135766_c0_g1	-0.188837	-0.189248	0.448432	1	1
TRINITY_DN104344_c0_g1	0.15024	0.15032	2.45044	1	1
TRINITY_DN74558_c0_g1	-0.322758	-0.324574	-0.834054	1	1
TRINITY_DN61039_c0_g1	0.279105	0.279628	0.654957	1	1
TRINITY_DN31351_c0_g1	-0.354219	-0.354443	2.2126	1	1
TRINITY_DN38114_c0_g1	-0.243444	-0.243618	2.03183	1	1
TRINITY_DN15490_c1_g1	-0.226371	-0.226428	3.52545	1	1
TRINITY_DN5850_c0_g1	0.201108	0.201299	1.61463	1	1
TRINITY_DN130296_c0_g1	0.197542	0.197837	0.973227	1	1
TRINITY_DN49945_c0_g1	-0.152543	-0.152926	0.247876	1	1
TRINITY_DN25280_c0_g1	0.151106	0.151215	2.00998	1	1
TRINITY_DN7705_c0_g2	-0.163787	-0.163947	1.58319	1	1
TRINITY_DN20585_c0_g1	0.11688	0.116998	1.5178	1	1
TRINITY_DN122782_c0_g1	0.243811	0.243876	3.41078	1	1
TRINITY_DN36124_c0_g1	-0.237223	-0.237905	0.0693531	1	1
TRINITY_DN29817_c0_g1	-0.196502	-0.196654	1.92016	1	1
TRINITY_DN60464_c0_g1	0.195195	0.196	-0.435262	1	1
TRINITY_DN8697_c0_g1	0.15572	0.155746	4.09513	1	1
TRINITY_DN32486_c0_g1	-0.256525	-0.258161	-1.00471	1	1
TRINITY_DN111837_c0_g1	-0.360996	-0.362047	0.0619288	1	1
TRINITY_DN23389_c0_g1	-0.255967	-0.256591	0.299203	1	1
TRINITY_DN101182_c0_g1	-0.110898	-0.110929	3.38487	1	1
TRINITY_DN15343_c0_g1	0.187155	0.187287	2.03973	1	1
TRINITY_DN2619_c0_g1	-0.161773	-0.162018	0.954715	1	1
TRINITY_DN105660_c0_g1	0.238024	0.238919	-0.308835	1	1
TRINITY_DN69667_c0_g1	-0.190495	-0.190926	0.396964	1	1
TRINITY_DN7034_c0_g3	-0.133448	-0.133754	0.376138	1	1
TRINITY_DN60010_c0_g1	0.331946	0.334851	-1.41973	1	1
TRINITY_DN17811_c0_g1	-0.241718	-0.242082	0.973818	1	1
TRINITY_DN57820_c0_g1	-0.163342	-0.163718	0.371677	1	1
TRINITY_DN70512_c0_g1	-0.464216	-0.466677	-0.740089	1	1
TRINITY_DN102376_c0_g1	-0.282292	-0.282323	4.70181	1	1
TRINITY_DN21364_c0_g1	-0.199677	-0.199748	3.01742	1	1
TRINITY_DN41557_c0_g1	-0.161639	-0.161785	1.69038	1	1
TRINITY_DN57376_c0_g1	0.247183	0.247249	3.4259	1	1
TRINITY_DN27173_c0_g1	0.178959	0.179061	2.33666	1	1
TRINITY_DN18233_c0_g1	0.108517	0.108667	1.08364	1	1
TRINITY_DN100740_c0_g1	0.095905	0.0959535	2.50805	1	1
TRINITY_DN11852_c0_g1	0.164482	0.164632	1.67542	1	1
TRINITY_DN52730_c0_g1	-0.455082	-0.457289	-0.621838	1	1
TRINITY_DN122657_c0_g1	-0.414661	-0.41683	-0.728007	1	1
TRINITY_DN56569_c0_g1	-0.130482	-0.130533	2.88484	1	1
TRINITY_DN112620_c0_g1	0.218179	0.218311	2.25928	1	1
TRINITY_DN18581_c0_g1	0.195809	0.195944	2.07464	1	1
TRINITY_DN115178_c0_g1	-0.134999	-0.135385	0.0707781	1	1
TRINITY_DN74355_c0_g1	-0.235199	-0.235371	1.99583	1	1
TRINITY_DN9955_c0_g2	-0.243829	-0.244507	0.113808	1	1
TRINITY_DN45879_c0_g1	0.114015	0.114046	3.40781	1	1
TRINITY_DN48759_c0_g1	-0.431676	-0.431721	4.8095	1	1
TRINITY_DN4454_c2_g1	0.184998	0.185293	0.877909	1	1
TRINITY_DN44292_c0_g1	-0.138488	-0.138872	0.112903	1	1
TRINITY_DN67251_c0_g1	0.117693	0.117734	3.04749	1	1
TRINITY_DN102394_c0_g1	-0.490064	-0.490982	0.69087	1	1
TRINITY_DN79642_c0_g1	-0.321262	-0.322362	-0.164625	1	1
TRINITY_DN114554_c0_g1	0.137826	0.138585	-0.823185	1	1
TRINITY_DN33815_c0_g1	-0.242701	-0.2429	1.83823	1	1
TRINITY_DN106134_c0_g1	0.18798	0.188037	3.22811	1	1
TRINITY_DN48532_c0_g1	0.151378	0.151686	0.540096	1	1
TRINITY_DN2220_c0_g2	-0.0873234	-0.0873515	3.16442	1	1
TRINITY_DN14173_c0_g1	-0.155632	-0.155661	3.92262	1	1
TRINITY_DN117305_c0_g1	-0.110674	-0.111121	-0.40437	1	1
TRINITY_DN4832_c0_g1	0.109291	0.10932	3.43445	1	1
TRINITY_DN98608_c0_g1	-0.100865	-0.101061	0.611375	1	1
TRINITY_DN2941_c2_g1	0.183509	0.183633	2.10146	1	1
TRINITY_DN46458_c0_g1	-0.167679	-0.167787	2.16648	1	1
TRINITY_DN47677_c0_g1	0.11937	0.119496	1.45537	1	1
TRINITY_DN58124_c0_g1	0.20437	0.20513	-0.293785	1	1
TRINITY_DN115016_c0_g1	0.115748	0.115806	2.52479	1	1
TRINITY_DN34609_c0_g1	0.164594	0.164812	1.14009	1	1
TRINITY_DN54182_c0_g1	0.205604	0.205745	2.07366	1	1
TRINITY_DN87084_c0_g1	-0.193174	-0.193471	0.938524	1	1
TRINITY_DN46230_c0_g1	-0.187602	-0.187707	2.37616	1	1
TRINITY_DN34286_c1_g1	0.199197	0.200264	-0.786845	1	1
TRINITY_DN24135_c0_g1	0.245528	0.246798	-0.738674	1	1
TRINITY_DN49715_c0_g1	0.231514	0.232118	0.193384	1	1
TRINITY_DN4375_c0_g1	-0.132859	-0.132903	3.15	1	1
TRINITY_DN61959_c0_g1	-0.245619	-0.245673	3.72402	1	1
TRINITY_DN34506_c0_g1	-0.101306	-0.101352	2.69634	1	1
TRINITY_DN39999_c0_g1	0.134523	0.134981	-0.175545	1	1
TRINITY_DN123064_c0_g1	0.115834	0.116112	0.303131	1	1
TRINITY_DN86353_c0_g1	0.115834	0.116112	0.303131	1	1
TRINITY_DN33964_c0_g1	0.159606	0.15983	1.05597	1	1
TRINITY_DN16757_c0_g1	-0.306746	-0.306885	2.6824	1	1
TRINITY_DN9501_c0_g1	0.217203	0.21735	2.09446	1	1
TRINITY_DN27410_c0_g1	0.373615	0.375206	-0.471411	1	1
TRINITY_DN85247_c0_g1	0.373615	0.375206	-0.471411	1	1
TRINITY_DN49468_c0_g1	-0.194635	-0.195943	-1.07669	1	1
TRINITY_DN13491_c0_g1	-0.30974	-0.309882	2.67042	1	1
TRINITY_DN108435_c0_g1	0.205507	0.206251	-0.259593	1	1
TRINITY_DN17063_c0_g1	0.166083	0.166178	2.33747	1	1
TRINITY_DN49776_c0_g1	-0.152551	-0.15258	3.88062	1	1
TRINITY_DN7734_c1_g1	-0.146944	-0.146998	2.95602	1	1
TRINITY_DN18212_c0_g2	0.134896	0.135004	1.85392	1	1
TRINITY_DN103166_c0_g1	0.198469	0.198889	0.483377	1	1
TRINITY_DN113174_c0_g1	-0.15624	-0.156958	-0.575335	1	1
TRINITY_DN45993_c0_g1	-0.147246	-0.147462	1.00378	1	1
TRINITY_DN62242_c0_g1	0.435445	0.436193	0.785305	1	1
TRINITY_DN105972_c0_g1	0.305451	0.307801	-1.25664	1	1
TRINITY_DN22095_c0_g1	-0.130223	-0.130331	1.80483	1	1
TRINITY_DN117072_c0_g1	-0.205389	-0.206274	-0.48617	1	1
TRINITY_DN6291_c0_g1	-0.136166	-0.136271	1.9134	1	1
TRINITY_DN99030_c0_g1	0.161039	0.16108	3.48735	1	1
TRINITY_DN15933_c0_g1	0.256728	0.256876	2.32016	1	1
TRINITY_DN74674_c0_g1	-0.200453	-0.200514	3.25193	1	1
TRINITY_DN66323_c0_g1	-0.263973	-0.264207	1.72181	1	1
TRINITY_DN60718_c0_g1	0.143195	0.143223	3.86302	1	1
TRINITY_DN56172_c0_g1	0.144499	0.144736	0.838198	1	1
TRINITY_DN54063_c0_g1	0.216636	0.21667	4.22408	1	1
TRINITY_DN23925_c0_g1	0.103489	0.103577	1.75522	1	1
TRINITY_DN14145_c0_g1	-0.130306	-0.130333	3.82051	1	1
TRINITY_DN29763_c0_g1	0.245491	0.245746	1.4846	1	1
TRINITY_DN113020_c0_g1	0.343337	0.345776	-1.15206	1	1
TRINITY_DN18395_c0_g1	-0.10326	-0.10337	1.45374	1	1
TRINITY_DN2306_c1_g1	-0.239775	-0.239806	4.45981	1	1
TRINITY_DN10276_c0_g1	0.280331	0.280399	3.56861	1	1
TRINITY_DN103054_c0_g1	0.21015	0.210637	0.355816	1	1
TRINITY_DN65546_c0_g2	-0.138087	-0.138639	-0.387433	1	1
TRINITY_DN98799_c0_g1	-0.079281	-0.0793679	1.41255	1	1
TRINITY_DN25329_c0_g1	-0.191158	-0.191266	2.36908	1	1
TRINITY_DN14826_c0_g1	-0.171131	-0.171221	2.47212	1	1
TRINITY_DN69248_c0_g1	-0.169998	-0.170292	0.773475	1	1
TRINITY_DN12418_c0_g1	-0.145399	-0.145428	3.87761	1	1
TRINITY_DN125899_c0_g1	0.0977161	0.0981402	-0.505703	1	1
TRINITY_DN24360_c0_g1	0.148321	0.148508	1.21232	1	1
TRINITY_DN104724_c0_g1	0.114008	0.114907	-1.2938	1	1
TRINITY_DN108479_c0_g1	-0.244296	-0.244853	0.391557	1	1
TRINITY_DN14321_c0_g1	0.192561	0.192725	1.76655	1	1
TRINITY_DN30210_c0_g1	0.141615	0.14173	1.84403	1	1
TRINITY_DN11622_c0_g1	-0.111764	-0.111802	3.06939	1	1
TRINITY_DN10557_c0_g1	0.0939105	0.093936	3.3988	1	1
TRINITY_DN12298_c0_g1	-0.200356	-0.200558	1.5357	1	1
TRINITY_DN126027_c0_g1	-0.197597	-0.197997	0.555293	1	1
TRINITY_DN100492_c0_g1	0.161695	0.161728	3.81918	1	1
TRINITY_DN123183_c0_g1	0.350968	0.351643	0.621238	1	1
TRINITY_DN18460_c0_g1	-0.125315	-0.125362	2.93952	1	1
TRINITY_DN99287_c0_g1	-0.0903665	-0.0903876	3.62635	1	1
TRINITY_DN108683_c0_g1	0.0963515	0.0963948	2.67873	1	1
TRINITY_DN22440_c0_g1	-0.171062	-0.171234	1.53594	1	1
TRINITY_DN99528_c0_g1	0.129752	0.130643	-1.11406	1	1
TRINITY_DN42654_c0_g1	0.106089	0.106344	0.300854	1	1
TRINITY_DN25534_c0_g1	0.107925	0.108065	1.16694	1	1
TRINITY_DN108821_c0_g1	0.287655	0.288955	-0.555523	1	1
TRINITY_DN30507_c0_g1	0.215251	0.215362	2.49033	1	1
TRINITY_DN55341_c0_g1	-0.12031	-0.120358	2.87161	1	1
TRINITY_DN40818_c0_g1	-0.272164	-0.272486	1.31511	1	1
TRINITY_DN81728_c0_g1	0.301529	0.302059	0.74724	1	1
TRINITY_DN114987_c0_g1	0.237484	0.237594	2.64809	1	1
TRINITY_DN18487_c0_g1	0.373806	0.373887	3.73428	1	1
TRINITY_DN3085_c0_g2	0.132585	0.132631	3.04433	1	1
TRINITY_DN3894_c0_g2	0.129868	0.12991	3.14939	1	1
TRINITY_DN52579_c0_g1	-0.113195	-0.113305	1.59205	1	1
TRINITY_DN6222_c0_g1	-0.230428	-0.230519	2.87558	1	1
TRINITY_DN95529_c0_g1	0.10304	0.103407	-0.238611	1	1
TRINITY_DN45973_c1_g1	-0.131217	-0.131253	3.3846	1	1
TRINITY_DN38284_c0_g1	0.171794	0.172219	0.264909	1	1
TRINITY_DN28169_c0_g1	-0.158787	-0.158865	2.5729	1	1
TRINITY_DN33737_c0_g1	0.152026	0.15231	0.655043	1	1
TRINITY_DN75401_c0_g1	-0.321309	-0.321593	1.73509	1	1
TRINITY_DN8822_c0_g1	0.255764	0.255854	3.04764	1	1
TRINITY_DN134347_c0_g1	-0.186992	-0.187121	2.07801	1	1
TRINITY_DN43509_c0_g1	-0.163896	-0.164022	1.91046	1	1
TRINITY_DN2319_c0_g2	-0.115048	-0.115075	3.59246	1	1
TRINITY_DN13325_c0_g1	-0.130142	-0.130193	2.86062	1	1
TRINITY_DN103551_c0_g1	0.321016	0.321137	2.93627	1	1
TRINITY_DN45499_c0_g1	0.122544	0.122582	3.21506	1	1
TRINITY_DN24191_c0_g1	-0.163941	-0.16414	1.27362	1	1
TRINITY_DN51449_c0_g1	-0.136926	-0.137351	-0.0431407	1	1
TRINITY_DN34706_c0_g1	0.111134	0.111504	-0.142558	1	1
TRINITY_DN102002_c0_g1	0.104844	0.105124	0.160371	1	1
TRINITY_DN9356_c0_g1	-0.0997931	-0.099826	3.12675	1	1
TRINITY_DN70689_c0_g1	0.0838987	0.0839952	1.3394	1	1
TRINITY_DN13955_c0_g1	-0.152003	-0.152032	3.91045	1	1
TRINITY_DN113924_c0_g1	-0.303472	-0.303616	2.62176	1	1
TRINITY_DN1703_c1_g1	-0.0957811	-0.0958145	3.04695	1	1
TRINITY_DN123470_c0_g1	-0.23389	-0.235678	-1.24175	1	1
TRINITY_DN56718_c0_g1	0.217209	0.218037	-0.328807	1	1
TRINITY_DN76529_c0_g1	0.217209	0.218037	-0.328807	1	1
TRINITY_DN124680_c0_g1	0.164036	0.164651	-0.304961	1	1
TRINITY_DN103700_c0_g1	0.201182	0.201247	3.15877	1	1
TRINITY_DN36207_c0_g1	-0.195863	-0.196214	0.725763	1	1
TRINITY_DN120042_c0_g1	-0.172822	-0.172917	2.40362	1	1
TRINITY_DN67854_c0_g1	-0.165642	-0.166569	-0.838762	1	1
TRINITY_DN11576_c0_g1	-0.267633	-0.268044	0.947867	1	1
TRINITY_DN54037_c0_g1	0.17784	0.177873	3.96078	1	1
TRINITY_DN7158_c0_g1	0.10789	0.107925	3.15423	1	1
TRINITY_DN81535_c0_g1	0.0971575	0.0971863	3.2756	1	1
TRINITY_DN27441_c0_g1	0.222538	0.222654	2.47051	1	1
TRINITY_DN12647_c0_g1	0.162127	0.162165	3.60881	1	1
TRINITY_DN6189_c0_g1	-0.100553	-0.100583	3.26435	1	1
TRINITY_DN53789_c0_g1	0.148491	0.148537	3.2137	1	1
TRINITY_DN57637_c0_g1	0.231575	0.231713	2.28478	1	1
TRINITY_DN10979_c0_g1	-0.109451	-0.109472	3.91876	1	1
TRINITY_DN82656_c0_g1	0.369585	0.370597	0.131155	1	1
TRINITY_DN70500_c0_g1	-0.209136	-0.2102	-0.709794	1	1
TRINITY_DN17188_c0_g1	0.178672	0.178719	3.45821	1	1
TRINITY_DN92866_c0_g1	0.0985347	0.0986008	2.10653	1	1
TRINITY_DN99019_c0_g1	-0.169508	-0.169634	1.96482	1	1
TRINITY_DN11692_c0_g5	-0.394173	-0.395143	0.299322	1	1
TRINITY_DN76603_c0_g1	0.298526	0.298672	2.56603	1	1
TRINITY_DN10450_c1_g1	0.230932	0.231328	0.778552	1	1
TRINITY_DN17664_c0_g1	-0.162133	-0.162209	2.62586	1	1
TRINITY_DN102644_c0_g1	-0.137767	-0.137943	1.19196	1	1
TRINITY_DN6652_c0_g4	0.272555	0.273147	0.4497	1	1
TRINITY_DN38642_c0_g1	0.253833	0.254413	0.378727	1	1
TRINITY_DN107527_c0_g1	0.354003	0.356511	-1.14766	1	1
TRINITY_DN115226_c0_g1	0.234639	0.234766	2.41894	1	1
TRINITY_DN69073_c0_g1	0.167798	0.168933	-1.09383	1	1
TRINITY_DN72207_c0_g1	-0.167708	-0.168312	-0.244877	1	1
TRINITY_DN963_c1_g1	-0.228349	-0.228428	3.05052	1	1
TRINITY_DN74931_c0_g1	0.216808	0.217675	-0.39455	1	1
TRINITY_DN15847_c1_g1	0.121875	0.122448	-0.614205	1	1
TRINITY_DN1138_c0_g2	-0.164957	-0.165011	3.14601	1	1
TRINITY_DN109621_c0_g1	-0.359283	-0.359303	5.71938	1	1
TRINITY_DN1421_c3_g1	-0.460528	-0.461228	0.980904	1	1
TRINITY_DN102635_c0_g1	-0.0638788	-0.0640419	0.223636	1	1
TRINITY_DN121202_c0_g1	-0.285343	-0.285832	0.793973	1	1
TRINITY_DN57979_c0_g1	0.191658	0.191793	2.03881	1	1
TRINITY_DN119970_c0_g1	-0.126836	-0.12686	3.91259	1	1
TRINITY_DN102727_c0_g1	0.100599	0.10065	2.49543	1	1
TRINITY_DN57177_c0_g1	-0.0637166	-0.0640419	-0.720898	1	1
TRINITY_DN11667_c0_g1	-0.26531	-0.265373	3.59623	1	1
TRINITY_DN93047_c0_g1	0.214112	0.215131	-0.627653	1	1
TRINITY_DN2222_c2_g1	0.166215	0.166248	3.82948	1	1
TRINITY_DN22604_c0_g1	-0.226512	-0.226621	2.59431	1	1
TRINITY_DN79798_c0_g1	0.189447	0.189998	0.0409573	1	1
TRINITY_DN100675_c0_g1	-0.16143	-0.161509	2.56692	1	1
TRINITY_DN70479_c0_g1	-0.264722	-0.265688	-0.254894	1	1
TRINITY_DN51916_c0_g1	-0.135195	-0.135221	3.88019	1	1
TRINITY_DN46841_c0_g1	-0.129255	-0.129324	2.44282	1	1
TRINITY_DN1019_c0_g1	-0.290818	-0.290882	3.73572	1	1
TRINITY_DN104102_c0_g1	-0.0725154	-0.0729013	-0.775513	1	1
TRINITY_DN60184_c0_g1	-0.0596223	-0.0601452	-1.42549	1	1
TRINITY_DN3495_c0_g1	-0.108867	-0.108898	3.3256	1	1
TRINITY_DN15993_c0_g1	-0.0842371	-0.0842847	2.3562	1	1
TRINITY_DN48748_c0_g1	0.436585	0.437646	0.301829	1	1
TRINITY_DN109233_c0_g1	-0.221042	-0.221995	-0.486865	1	1
TRINITY_DN12297_c0_g1	-0.193688	-0.193752	3.12026	1	1
TRINITY_DN63710_c0_g1	0.172199	0.172715	-0.000218707	1	1
TRINITY_DN108574_c0_g1	-0.0992964	-0.0993749	1.8773	1	1
TRINITY_DN104695_c0_g1	0.226194	0.22623	4.18107	1	1
TRINITY_DN78022_c0_g1	-0.0913137	-0.0914155	1.38753	1	1
TRINITY_DN21141_c0_g1	-0.292966	-0.293111	2.55813	1	1
TRINITY_DN47491_c0_g1	-0.225361	-0.226178	-0.24978	1	1
TRINITY_DN2071_c1_g1	-0.279202	-0.279657	0.862115	1	1
TRINITY_DN52986_c0_g1	-0.187455	-0.188053	-0.0766953	1	1
TRINITY_DN50390_c0_g1	0.372739	0.373435	0.665729	1	1
TRINITY_DN3938_c0_g1	-0.0930073	-0.0930262	3.8221	1	1
TRINITY_DN24819_c0_g1	0.111906	0.112021	1.49725	1	1
TRINITY_DN25312_c0_g1	-0.198232	-0.199781	-1.27132	1	1
TRINITY_DN109648_c0_g1	-0.184619	-0.184861	1.16401	1	1
TRINITY_DN12625_c0_g1	-0.157834	-0.157889	3.02964	1	1
TRINITY_DN23646_c0_g1	-0.126954	-0.127135	1.04059	1	1
TRINITY_DN84256_c0_g1	-0.110273	-0.110352	2.02829	1	1
TRINITY_DN68783_c0_g1	0.225458	0.226777	-0.903034	1	1
TRINITY_DN29621_c0_g1	0.216791	0.217515	-0.149672	1	1
TRINITY_DN123463_c0_g1	-0.18574	-0.185789	3.43996	1	1
TRINITY_DN47779_c0_g1	0.124129	0.124707	-0.599124	1	1
TRINITY_DN59482_c0_g1	0.102555	0.103356	-1.2805	1	1
TRINITY_DN16350_c0_g2	-0.0682162	-0.0682317	3.656	1	1
TRINITY_DN14964_c0_g1	-0.185368	-0.185642	0.990041	1	1
TRINITY_DN9067_c0_g2	0.102868	0.102894	3.54356	1	1
TRINITY_DN111482_c0_g1	0.222667	0.223173	0.384931	1	1
TRINITY_DN8251_c0_g1	0.222277	0.222368	2.81487	1	1
TRINITY_DN104987_c0_g1	0.122673	0.122864	0.909877	1	1
TRINITY_DN10283_c0_g1	0.085783	0.085818	2.81822	1	1
TRINITY_DN34965_c0_g1	-0.0738157	-0.0738698	1.98221	1	1
TRINITY_DN113763_c0_g1	0.169147	0.16965	0.0106359	1	1
TRINITY_DN17860_c0_g2	0.169147	0.16965	0.0106359	1	1
TRINITY_DN128266_c0_g1	-0.235853	-0.236787	-0.36899	1	1
TRINITY_DN19119_c0_g1	-0.132807	-0.133071	0.573606	1	1
TRINITY_DN5354_c0_g1	0.178855	0.178897	3.61649	1	1
TRINITY_DN10530_c0_g1	0.126286	0.126353	2.44337	1	1
TRINITY_DN105352_c0_g1	-0.215039	-0.215096	3.44426	1	1
TRINITY_DN20138_c1_g1	-0.112607	-0.112667	2.44924	1	1
TRINITY_DN106765_c0_g1	-0.412221	-0.414073	-0.524607	1	1
TRINITY_DN48478_c0_g1	0.23457	0.234899	1.05797	1	1
TRINITY_DN1413_c0_g2	-0.280137	-0.280222	3.24789	1	1
TRINITY_DN57802_c0_g1	0.156768	0.156941	1.39182	1	1
TRINITY_DN14684_c0_g1	-0.347146	-0.347463	1.68807	1	1
TRINITY_DN53472_c0_g1	0.337697	0.338656	0.0794423	1	1
TRINITY_DN13053_c0_g1	0.266007	0.266364	1.12347	1	1
TRINITY_DN107731_c0_g1	0.180846	0.182172	-1.19828	1	1
TRINITY_DN107020_c0_g1	-0.428946	-0.433111	-1.52792	1	1
TRINITY_DN46698_c0_g1	0.262654	0.263976	-0.701424	1	1
TRINITY_DN106249_c0_g1	-0.202483	-0.202658	1.75346	1	1
TRINITY_DN70317_c0_g1	-0.159188	-0.159281	2.31397	1	1
TRINITY_DN14235_c0_g1	-0.15137	-0.151462	2.25718	1	1
TRINITY_DN6286_c0_g1	-0.141226	-0.141271	3.18288	1	1
TRINITY_DN118039_c0_g1	0.132115	0.133025	-1.11871	1	1
TRINITY_DN8510_c0_g2	-0.126991	-0.127128	1.43041	1	1
TRINITY_DN33427_c0_g1	0.0985758	0.0986236	2.56815	1	1
TRINITY_DN69726_c0_g1	-0.168693	-0.168887	1.34799	1	1
TRINITY_DN109876_c0_g1	0.139578	0.139635	2.81643	1	1
TRINITY_DN18372_c0_g1	-0.184742	-0.184941	1.44077	1	1
TRINITY_DN44100_c0_g1	-0.108576	-0.108695	1.42071	1	1
TRINITY_DN38836_c0_g1	-0.199501	-0.200234	-0.271131	1	1
TRINITY_DN62815_c0_g1	0.276646	0.277806	-0.456165	1	1
TRINITY_DN69724_c0_g1	0.276646	0.277806	-0.456165	1	1
TRINITY_DN70709_c0_g1	-0.208551	-0.209595	-0.687028	1	1
TRINITY_DN73711_c0_g1	0.105585	0.105944	-0.172567	1	1
TRINITY_DN73699_c0_g1	-0.388793	-0.388869	3.90161	1	1
TRINITY_DN112524_c0_g1	0.137221	0.137981	-0.830505	1	1
TRINITY_DN15200_c0_g1	-0.110757	-0.110786	3.47091	1	1
TRINITY_DN52931_c0_g1	0.10413	0.104659	-0.716542	1	1
TRINITY_DN102952_c0_g1	-0.0868108	-0.0871382	-0.311724	1	1
TRINITY_DN23029_c0_g1	-0.242657	-0.242856	1.83375	1	1
TRINITY_DN3661_c0_g1	-0.163761	-0.163798	3.67079	1	1
TRINITY_DN3526_c0_g1	-0.181725	-0.181756	4.06514	1	1
TRINITY_DN12591_c0_g1	-0.165965	-0.165997	3.89814	1	1
TRINITY_DN4495_c0_g1	0.0876482	0.0876666	3.76838	1	1
TRINITY_DN68054_c0_g1	0.36954	0.3715	-0.766476	1	1
TRINITY_DN71536_c0_g1	0.36954	0.3715	-0.766476	1	1
TRINITY_DN74420_c0_g1	0.36954	0.3715	-0.766476	1	1
TRINITY_DN5010_c0_g1	0.230518	0.230551	4.32311	1	1
TRINITY_DN18777_c1_g1	-0.228626	-0.228826	1.73928	1	1
TRINITY_DN124472_c0_g1	-0.227958	-0.228023	3.35134	1	1
TRINITY_DN4260_c0_g1	0.421156	0.421266	3.47496	1	1
TRINITY_DN7369_c1_g1	0.17043	0.170456	4.24777	1	1
TRINITY_DN69956_c0_g1	-0.156669	-0.157326	-0.452123	1	1
TRINITY_DN17190_c0_g1	-0.110786	-0.110844	2.4822	1	1
TRINITY_DN79526_c0_g1	-0.236026	-0.236272	1.49053	1	1
TRINITY_DN66416_c0_g1	-0.158284	-0.158708	0.16123	1	1
TRINITY_DN67990_c0_g1	0.120903	0.121311	-0.164219	1	1
TRINITY_DN74836_c0_g1	0.120903	0.121311	-0.164219	1	1
TRINITY_DN103577_c0_g1	0.116889	0.117705	-1.13638	1	1
TRINITY_DN122023_c0_g1	-0.290727	-0.291538	0.115023	1	1
TRINITY_DN116655_c0_g1	0.166734	0.166865	1.8787	1	1
TRINITY_DN18058_c0_g1	-0.515678	-0.515993	2.28067	1	1
TRINITY_DN1503_c2_g2	0.240764	0.240897	2.38632	1	1
TRINITY_DN6651_c0_g1	0.155995	0.156061	2.77273	1	1
TRINITY_DN112812_c0_g1	-0.187807	-0.188486	-0.248796	1	1
TRINITY_DN10253_c0_g1	-0.158405	-0.158581	1.39513	1	1
TRINITY_DN11388_c0_g1	0.0991104	0.0991378	3.37741	1	1
TRINITY_DN59207_c0_g1	0.370597	0.371618	0.123448	1	1
TRINITY_DN53900_c0_g1	0.209118	0.210581	-1.13747	1	1
TRINITY_DN41767_c0_g1	0.283868	0.28469	0.0513577	1	1
TRINITY_DN73539_c0_g1	0.283868	0.28469	0.0513577	1	1
TRINITY_DN15985_c2_g1	0.152118	0.152795	-0.539848	1	1
TRINITY_DN81386_c0_g1	0.43936	0.440854	-0.161605	1	1
TRINITY_DN37873_c0_g1	0.101118	0.101513	-0.364709	1	1
TRINITY_DN47302_c0_g1	0.0884433	0.0884686	3.32698	1	1
TRINITY_DN108072_c0_g1	-0.194047	-0.194919	-0.543233	1	1
TRINITY_DN37629_c0_g2	0.0924046	0.0927941	-0.466175	1	1
TRINITY_DN58893_c0_g1	0.323378	0.323642	1.83292	1	1
TRINITY_DN51350_c0_g1	0.207475	0.208299	-0.383958	1	1
TRINITY_DN20161_c0_g2	0.192024	0.192236	1.3991	1	1
TRINITY_DN103263_c0_g1	-0.143073	-0.143141	2.59763	1	1
TRINITY_DN30169_c0_g1	0.281362	0.281501	2.54247	1	1
TRINITY_DN58523_c0_g1	-0.241072	-0.241397	1.12775	1	1
TRINITY_DN118397_c0_g1	-0.239581	-0.239953	0.929358	1	1
TRINITY_DN48765_c0_g1	-0.105683	-0.10588	0.663574	1	1
TRINITY_DN90573_c0_g1	0.0905447	0.0907492	0.390969	1	1
TRINITY_DN21518_c0_g1	0.121273	0.121478	0.79461	1	1
TRINITY_DN19444_c1_g1	0.218248	0.218308	3.38135	1	1
TRINITY_DN21098_c0_g2	0.192691	0.193996	-1.09524	1	1
TRINITY_DN111445_c0_g1	-0.155863	-0.156071	1.13815	1	1
TRINITY_DN4002_c0_g1	-0.109348	-0.109378	3.3912	1	1
TRINITY_DN20791_c0_g1	-0.254121	-0.25431	1.97536	1	1
TRINITY_DN57645_c0_g1	0.152154	0.152594	0.0491132	1	1
TRINITY_DN37548_c0_g1	0.149909	0.150534	-0.451877	1	1
TRINITY_DN3489_c0_g1	-0.347789	-0.347847	4.12638	1	1
TRINITY_DN62944_c0_g1	0.206487	0.206575	2.74691	1	1
TRINITY_DN101216_c0_g1	-0.139929	-0.139985	2.86922	1	1
TRINITY_DN51239_c0_g1	0.16	0.160069	2.73102	1	1
TRINITY_DN11265_c0_g1	-0.110264	-0.110355	1.81834	1	1
TRINITY_DN33528_c0_g1	-0.257098	-0.258053	-0.28153	1	1
TRINITY_DN1866_c0_g1	-0.221961	-0.221997	4.16753	1	1
TRINITY_DN105842_c0_g1	0.174522	0.17488	0.525151	1	1
TRINITY_DN19194_c0_g1	-0.151302	-0.151442	1.65697	1	1
TRINITY_DN22996_c0_g1	0.1102	0.110298	1.70805	1	1
TRINITY_DN99051_c0_g1	-0.385883	-0.385927	4.67296	1	1
TRINITY_DN32040_c0_g1	-0.323878	-0.325584	-0.74616	1	1
TRINITY_DN125748_c0_g1	0.213267	0.214409	-0.785421	1	1
TRINITY_DN93378_c0_g1	0.213267	0.214409	-0.785421	1	1
TRINITY_DN1315_c1_g1	-0.097908	-0.0979458	2.90144	1	1
TRINITY_DN116313_c0_g1	0.22526	0.225347	2.88857	1	1
TRINITY_DN11870_c0_g1	-0.182729	-0.182796	2.96967	1	1
TRINITY_DN49641_c0_g1	-0.107136	-0.107161	3.63274	1	1
TRINITY_DN6478_c0_g1	-0.0878963	-0.0879171	3.60487	1	1
TRINITY_DN48553_c0_g1	-0.179594	-0.180747	-1.01835	1	1
TRINITY_DN42194_c0_g1	-0.112848	-0.113001	1.1103	1	1
TRINITY_DN69613_c0_g1	-0.233984	-0.234053	3.28977	1	1
TRINITY_DN110769_c0_g1	0.204238	0.205977	-1.39001	1	1
TRINITY_DN3379_c0_g1	0.185367	0.185397	4.18543	1	1
TRINITY_DN13441_c0_g1	-0.106572	-0.106623	2.59577	1	1
TRINITY_DN16314_c0_g1	0.0987263	0.0987614	3.01711	1	1
TRINITY_DN30451_c0_g1	-0.137285	-0.137365	2.30613	1	1
TRINITY_DN3754_c0_g1	-0.0955297	-0.0955526	3.5862	1	1
TRINITY_DN2680_c0_g1	-0.1615	-0.161525	4.2514	1	1
TRINITY_DN3593_c0_g1	-0.149621	-0.149645	4.154	1	1
TRINITY_DN87922_c0_g1	0.290227	0.290355	2.71334	1	1
TRINITY_DN47060_c0_g1	-0.161621	-0.162142	-0.0938535	1	1
TRINITY_DN20000_c0_g1	-0.0826868	-0.0827501	1.92111	1	1
TRINITY_DN64514_c0_g1	0.078684	0.0787654	1.48862	1	1
TRINITY_DN64057_c0_g1	-0.184642	-0.185767	-0.949156	1	1
TRINITY_DN8592_c1_g1	0.139136	0.139182	3.13473	1	1
TRINITY_DN32250_c0_g1	-0.137197	-0.137382	1.12512	1	1
TRINITY_DN13635_c0_g1	0.117847	0.117877	3.51215	1	1
TRINITY_DN119798_c0_g1	-0.112992	-0.113295	0.154725	1	1
TRINITY_DN56256_c0_g1	0.453564	0.455823	-0.676664	1	1
TRINITY_DN7999_c1_g1	0.0709891	0.0711381	0.493362	1	1
TRINITY_DN107809_c0_g1	0.109948	0.109991	2.88644	1	1
TRINITY_DN7033_c1_g1	0.0781191	0.0781532	2.71784	1	1
TRINITY_DN55801_c0_g1	0.306141	0.307217	-0.214646	1	1
TRINITY_DN60682_c0_g1	-0.298029	-0.298265	1.88704	1	1
TRINITY_DN24751_c0_g1	-0.297885	-0.29811	1.94918	1	1
TRINITY_DN19105_c0_g1	0.265989	0.26653	0.538863	1	1
TRINITY_DN43442_c0_g1	0.134439	0.134625	1.07905	1	1
TRINITY_DN4232_c0_g1	-0.103802	-0.103864	2.28699	1	1
TRINITY_DN13705_c0_g1	-0.074844	-0.0748734	2.87188	1	1
TRINITY_DN74677_c0_g1	-0.327322	-0.327463	2.75275	1	1
TRINITY_DN35526_c0_g1	-0.142253	-0.143322	-1.22467	1	1
TRINITY_DN56879_c0_g1	-0.370875	-0.371466	0.904774	1	1
TRINITY_DN51269_c0_g1	-0.164589	-0.164631	3.5072	1	1
TRINITY_DN1680_c0_g1	-0.08975	-0.0897793	3.14165	1	1
TRINITY_DN113730_c0_g1	0.168821	0.16972	-0.778612	1	1
TRINITY_DN4413_c0_g1	-0.159947	-0.159971	4.25059	1	1
TRINITY_DN111432_c0_g1	-0.326486	-0.326955	1.04496	1	1
TRINITY_DN74039_c0_g1	0.0995316	0.100389	-1.40523	1	1
TRINITY_DN118181_c0_g1	-0.274007	-0.274801	0.0613045	1	1
TRINITY_DN25349_c0_g1	0.300375	0.300515	2.63851	1	1
TRINITY_DN5198_c0_g1	0.248263	0.248325	3.52346	1	1
TRINITY_DN66555_c0_g1	0.455734	0.458448	-0.91449	1	1
TRINITY_DN30396_c0_g1	0.136297	0.136393	2.0317	1	1
TRINITY_DN50153_c0_g1	0.105807	0.105852	2.78233	1	1
TRINITY_DN60232_c0_g1	0.138166	0.138615	-0.113157	1	1
TRINITY_DN119463_c0_g1	0.278869	0.279878	-0.25505	1	1
TRINITY_DN141378_c0_g1	0.278869	0.279878	-0.25505	1	1
TRINITY_DN16016_c1_g1	0.193572	0.194086	0.168628	1	1
TRINITY_DN43688_c0_g1	-0.0857969	-0.0858632	1.90771	1	1
TRINITY_DN11991_c0_g1	-0.072709	-0.0727434	2.61	1	1
TRINITY_DN7520_c0_g2	-0.213125	-0.213361	1.40107	1	1
TRINITY_DN11567_c0_g1	0.138338	0.138393	2.85251	1	1
TRINITY_DN10424_c0_g1	-0.0927192	-0.0927503	3.10056	1	1
TRINITY_DN102810_c0_g1	-0.0861349	-0.0861582	3.41028	1	1
TRINITY_DN64477_c0_g1	0.239114	0.239161	3.88726	1	1
TRINITY_DN6299_c0_g1	-0.0763639	-0.0763863	3.2931	1	1
TRINITY_DN120767_c0_g1	-0.0611913	-0.0615314	-0.833747	1	1
TRINITY_DN59867_c0_g1	-0.0611913	-0.0615314	-0.833747	1	1
TRINITY_DN90719_c0_g1	0.271419	0.271527	2.86074	1	1
TRINITY_DN9695_c0_g1	0.255775	0.255809	4.46615	1	1
TRINITY_DN79860_c0_g1	0.17421	0.174456	1.05017	1	1
TRINITY_DN9421_c0_g1	-0.177392	-0.17745	3.14893	1	1
TRINITY_DN51982_c0_g2	-0.119976	-0.120056	2.11397	1	1
TRINITY_DN50754_c0_g1	-0.185962	-0.186329	0.585307	1	1
TRINITY_DN25925_c0_g1	-0.133629	-0.133837	0.912464	1	1
TRINITY_DN57236_c0_g1	-0.140541	-0.141259	-0.718999	1	1
TRINITY_DN8738_c0_g1	-0.0848209	-0.0848408	3.61842	1	1
TRINITY_DN98150_c0_g1	0.206191	0.207838	-1.30803	1	1
TRINITY_DN115713_c0_g1	0.14997	0.15014	1.36233	1	1
TRINITY_DN52310_c0_g1	-0.12571	-0.125737	3.75108	1	1
TRINITY_DN2951_c1_g2	0.117545	0.117592	2.85612	1	1
TRINITY_DN47768_c0_g1	-0.104238	-0.104591	-0.164237	1	1
TRINITY_DN30365_c0_g2	0.473187	0.473834	1.11202	1	1
TRINITY_DN21016_c0_g1	0.142342	0.142439	2.08718	1	1
TRINITY_DN15250_c0_g1	-0.25711	-0.257196	3.12146	1	1
TRINITY_DN101054_c0_g1	0.220821	0.220932	2.51878	1	1
TRINITY_DN9730_c0_g1	0.0942001	0.0942229	3.56594	1	1
TRINITY_DN46210_c0_g1	0.133287	0.133604	0.317642	1	1
TRINITY_DN102595_c0_g1	-0.131316	-0.131378	2.60069	1	1
TRINITY_DN6026_c0_g3	0.13323	0.133469	0.716703	1	1
TRINITY_DN4876_c0_g1	0.117678	0.117709	3.45715	1	1
TRINITY_DN104132_c0_g1	-0.313676	-0.315853	-1.11051	1	1
TRINITY_DN42121_c0_g1	-0.313676	-0.315853	-1.11051	1	1
TRINITY_DN5783_c1_g1	-0.216081	-0.216691	0.0946166	1	1
TRINITY_DN27024_c0_g1	0.206531	0.206631	2.57366	1	1
TRINITY_DN106833_c0_g1	-0.196404	-0.196674	1.09313	1	1
TRINITY_DN107997_c0_g1	-0.0624992	-0.0626499	0.302575	1	1
TRINITY_DN82083_c0_g1	0.219219	0.219664	0.5443	1	1
TRINITY_DN20357_c0_g1	0.212308	0.212902	0.0963585	1	1
TRINITY_DN117232_c0_g1	0.0982345	0.098375	1.03203	1	1
TRINITY_DN7603_c2_g1	0.222422	0.222917	0.412724	1	1
TRINITY_DN122897_c0_g1	0.138266	0.139004	-0.781448	1	1
TRINITY_DN112276_c0_g1	-0.134856	-0.135401	-0.401535	1	1
TRINITY_DN52938_c0_g1	0.128607	0.128659	2.82248	1	1
TRINITY_DN19808_c0_g1	-0.283727	-0.283863	2.60155	1	1
TRINITY_DN54922_c0_g1	-0.213998	-0.215343	-0.988898	1	1
TRINITY_DN119469_c0_g1	-0.457718	-0.460706	-1.01569	1	1
TRINITY_DN11676_c0_g1	-0.0833854	-0.0834662	1.5874	1	1
TRINITY_DN12316_c0_g1	-0.118978	-0.119023	2.9199	1	1
TRINITY_DN11287_c0_g1	0.0726987	0.0727179	3.43718	1	1
TRINITY_DN32994_c0_g1	-0.26842	-0.26874	1.30265	1	1
TRINITY_DN111005_c0_g1	0.0823708	0.0827542	-0.600127	1	1
TRINITY_DN21703_c0_g1	-0.182164	-0.182506	0.654154	1	1
TRINITY_DN56795_c0_g1	-0.16508	-0.16539	0.65552	1	1
TRINITY_DN45194_c0_g1	-0.32004	-0.320265	2.05962	1	1
TRINITY_DN38843_c0_g1	0.237039	0.237901	-0.262954	1	1
TRINITY_DN57598_c0_g1	-0.06219	-0.0627869	-1.5389	1	1
TRINITY_DN77816_c0_g1	0.346321	0.346562	2.0651	1	1
TRINITY_DN71976_c0_g1	0.257406	0.257661	1.55719	1	1
TRINITY_DN52021_c0_g1	-0.147191	-0.14722	3.87309	1	1
TRINITY_DN83151_c0_g1	0.10164	0.10169	2.55667	1	1
TRINITY_DN33926_c0_g1	0.0854138	0.0855854	0.55432	1	1
TRINITY_DN6623_c3_g1	-0.223743	-0.22454	-0.226226	1	1
TRINITY_DN78846_c0_g1	-0.196657	-0.196867	1.4545	1	1
TRINITY_DN91732_c0_g1	-0.157691	-0.157904	1.12171	1	1
TRINITY_DN57705_c0_g1	0.381351	0.381742	1.51157	1	1
TRINITY_DN67715_c0_g1	0.29528	0.297661	-1.31704	1	1
TRINITY_DN105493_c0_g1	-0.167174	-0.167348	1.49307	1	1
TRINITY_DN19374_c0_g1	0.185632	0.185711	2.77205	1	1
TRINITY_DN20447_c0_g1	0.130904	0.131004	1.93248	1	1
TRINITY_DN45087_c0_g1	0.260776	0.260938	2.2182	1	1
TRINITY_DN2046_c0_g1	-0.123433	-0.123458	3.80429	1	1
TRINITY_DN55432_c0_g1	0.329668	0.332021	-1.15868	1	1
TRINITY_DN2591_c1_g1	-0.252457	-0.252527	3.37337	1	1
TRINITY_DN55839_c0_g1	-0.174681	-0.174757	2.75108	1	1
TRINITY_DN12184_c0_g1	-0.219349	-0.220199	-0.341122	1	1
TRINITY_DN47347_c0_g1	0.171731	0.17179	3.05453	1	1
TRINITY_DN10740_c0_g1	-0.394324	-0.394566	2.26048	1	1
TRINITY_DN108363_c0_g1	0.0626925	0.0627322	2.18883	1	1
TRINITY_DN20780_c0_g1	-0.233764	-0.233856	2.87904	1	1
TRINITY_DN23208_c0_g1	0.219372	0.220071	-0.0827651	1	1
TRINITY_DN9367_c2_g1	0.169344	0.1695	1.65764	1	1
TRINITY_DN5642_c0_g2	0.119086	0.119114	3.63296	1	1
TRINITY_DN36100_c0_g1	-0.428357	-0.42926	0.518288	1	1
TRINITY_DN47352_c0_g1	0.0879073	0.0879529	2.47413	1	1
TRINITY_DN68629_c0_g1	-0.0546251	-0.0548024	-0.108184	1	1
TRINITY_DN49831_c0_g1	-0.151166	-0.151195	3.9269	1	1
TRINITY_DN102153_c0_g1	-0.313096	-0.313148	4.14356	1	1
TRINITY_DN32512_c0_g1	0.210824	0.21103	1.57285	1	1
TRINITY_DN52571_c0_g1	-0.0557901	-0.0559372	0.178262	1	1
TRINITY_DN6978_c0_g1	-0.0919206	-0.0919784	2.2035	1	1
TRINITY_DN121102_c0_g1	0.244031	0.244541	0.502036	1	1
TRINITY_DN56080_c0_g1	-0.135411	-0.13583	-0.0390647	1	1
TRINITY_DN1823_c0_g1	-0.364395	-0.364695	1.8428	1	1
TRINITY_DN121918_c0_g1	-0.311976	-0.313934	-0.978783	1	1
TRINITY_DN111982_c0_g1	-0.239594	-0.239708	2.60939	1	1
TRINITY_DN115840_c0_g1	0.174145	0.174859	-0.429028	1	1
TRINITY_DN104800_c0_g1	0.269448	0.271443	-1.20892	1	1
TRINITY_DN6163_c0_g2	0.213809	0.213999	1.70682	1	1
TRINITY_DN86303_c0_g1	-0.17265	-0.173046	0.376642	1	1
TRINITY_DN100743_c0_g1	0.361793	0.363625	-0.705181	1	1
TRINITY_DN752_c1_g1	-0.234333	-0.234861	0.407077	1	1
TRINITY_DN66638_c0_g1	-0.300205	-0.300581	1.2361	1	1
TRINITY_DN32869_c0_g1	-0.132985	-0.1335	-0.345514	1	1
TRINITY_DN98868_c0_g1	0.273994	0.27478	0.0630966	1	1
TRINITY_DN106982_c0_g1	-0.386028	-0.386114	3.70702	1	1
TRINITY_DN6082_c0_g1	0.112278	0.112306	3.52311	1	1
TRINITY_DN105601_c0_g1	0.20977	0.209958	1.69621	1	1
TRINITY_DN51232_c0_g1	0.202645	0.202837	1.61452	1	1
TRINITY_DN4349_c1_g1	-0.122848	-0.122937	2.00487	1	1
TRINITY_DN110996_c0_g1	-0.0803769	-0.0804298	2.13957	1	1
TRINITY_DN17073_c0_g1	0.1257	0.125851	1.279	1	1
TRINITY_DN4491_c0_g1	-0.108203	-0.108264	2.35063	1	1
TRINITY_DN20308_c0_g1	-0.082831	-0.0828675	2.70835	1	1
TRINITY_DN100349_c0_g1	0.142297	0.142894	-0.460483	1	1
TRINITY_DN109237_c0_g1	0.142297	0.142894	-0.460483	1	1
TRINITY_DN7326_c0_g1	-0.241761	-0.241799	4.22766	1	1
TRINITY_DN113375_c0_g1	0.344774	0.344877	3.26981	1	1
TRINITY_DN89391_c0_g1	0.127015	0.127274	0.530983	1	1
TRINITY_DN124968_c0_g1	-0.204007	-0.204121	2.37955	1	1
TRINITY_DN102762_c0_g1	0.106347	0.106587	0.386811	1	1
TRINITY_DN1873_c2_g1	-0.330505	-0.330577	3.74137	1	1
TRINITY_DN10061_c0_g1	0.0918702	0.0919036	2.98586	1	1
TRINITY_DN108900_c0_g1	-0.293673	-0.295892	-1.22198	1	1
TRINITY_DN45964_c0_g1	-0.177812	-0.178891	-0.944066	1	1
TRINITY_DN64094_c0_g1	-0.144377	-0.144435	2.8564	1	1
TRINITY_DN57167_c0_g1	-0.0740373	-0.0744555	-0.854788	1	1
TRINITY_DN39537_c0_g1	-0.172281	-0.172966	-0.379254	1	1
TRINITY_DN31708_c0_g1	-0.160939	-0.161615	-0.453931	1	1
TRINITY_DN36304_c0_g1	-0.0772478	-0.0773832	0.748654	1	1
TRINITY_DN38544_c0_g1	-0.165767	-0.165905	1.81302	1	1
TRINITY_DN8419_c0_g1	-0.163826	-0.163872	3.37124	1	1
TRINITY_DN6841_c0_g1	-0.119183	-0.11924	2.59587	1	1
TRINITY_DN19891_c1_g1	0.305347	0.305426	3.4776	1	1
TRINITY_DN69736_c0_g1	0.143251	0.143852	-0.45912	1	1
TRINITY_DN3928_c0_g1	-0.0711493	-0.0711689	3.3872	1	1
TRINITY_DN124041_c0_g1	0.337494	0.339064	-0.593123	1	1
TRINITY_DN20183_c0_g1	0.112096	0.112393	0.173165	1	1
TRINITY_DN33544_c0_g1	-0.262365	-0.262909	0.523945	1	1
TRINITY_DN113221_c0_g1	-0.225606	-0.2264	-0.209907	1	1
TRINITY_DN36244_c0_g1	-0.171401	-0.172025	-0.259622	1	1
TRINITY_DN69049_c0_g1	-0.0773723	-0.0776836	-0.400006	1	1
TRINITY_DN2631_c0_g1	0.177757	0.177785	4.21177	1	1
TRINITY_DN49220_c0_g1	0.172792	0.173051	0.966734	1	1
TRINITY_DN66616_c0_g1	0.173703	0.174425	-0.445567	1	1
TRINITY_DN9398_c0_g1	-0.125834	-0.12586	3.8017	1	1
TRINITY_DN116730_c0_g1	-0.0988152	-0.0989475	1.12868	1	1
TRINITY_DN93133_c0_g1	-0.207444	-0.208421	-0.60566	1	1
TRINITY_DN84422_c0_g1	-0.0532567	-0.0536023	-1.03821	1	1
TRINITY_DN8467_c1_g1	-0.152864	-0.153102	0.918499	1	1
TRINITY_DN118275_c0_g1	0.163627	0.164843	-1.2162	1	1
TRINITY_DN56330_c0_g1	-0.128762	-0.128811	2.92055	1	1
TRINITY_DN52927_c0_g1	-0.39316	-0.393583	1.45992	1	1
TRINITY_DN98658_c0_g1	-0.184462	-0.184498	3.90198	1	1
TRINITY_DN31651_c0_g2	0.121753	0.122332	-0.629956	1	1
TRINITY_DN63269_c0_g1	-0.0562475	-0.0566736	-1.23862	1	1
TRINITY_DN102297_c0_g1	-0.323305	-0.323588	1.74758	1	1
TRINITY_DN7727_c1_g1	-0.257212	-0.25724	4.72291	1	1
TRINITY_DN51392_c0_g1	0.127251	0.127407	1.24695	1	1
TRINITY_DN115924_c0_g1	-0.282369	-0.284887	-1.43395	1	1
TRINITY_DN54452_c0_g1	-0.282369	-0.284887	-1.43395	1	1
TRINITY_DN8946_c0_g1	-0.242021	-0.242061	4.15661	1	1
TRINITY_DN83832_c0_g1	0.209612	0.209703	2.72278	1	1
TRINITY_DN5563_c0_g1	-0.19107	-0.191109	3.83467	1	1
TRINITY_DN15467_c0_g1	0.161732	0.16178	3.28944	1	1
TRINITY_DN22223_c0_g1	0.109767	0.109817	2.67352	1	1
TRINITY_DN76370_c0_g1	0.217778	0.217854	3.04297	1	1
TRINITY_DN3926_c0_g2	0.168625	0.168773	1.7256	1	1
TRINITY_DN109162_c0_g1	-0.130701	-0.130764	2.57078	1	1
TRINITY_DN21989_c0_g1	0.173509	0.173764	0.995085	1	1
TRINITY_DN12945_c1_g1	0.150485	0.150796	0.51871	1	1
TRINITY_DN100299_c0_g1	0.494731	0.494986	2.49733	1	1
TRINITY_DN124316_c0_g1	0.254394	0.254501	2.77815	1	1
TRINITY_DN14258_c0_g1	-0.28732	-0.287394	3.49831	1	1
TRINITY_DN57009_c0_g1	0.214703	0.214959	1.28729	1	1
TRINITY_DN77146_c0_g1	0.137989	0.13805	2.71559	1	1
TRINITY_DN34651_c0_g1	-0.0980422	-0.0983742	-0.164607	1	1
TRINITY_DN53589_c0_g1	0.119548	0.119884	0.0867446	1	1
TRINITY_DN41742_c0_g1	0.396369	0.397355	0.266993	1	1
TRINITY_DN66648_c0_g1	-0.152735	-0.152789	3.02394	1	1
TRINITY_DN49878_c0_g1	-0.219481	-0.219526	3.79962	1	1
TRINITY_DN14129_c0_g1	-0.176998	-0.177084	2.57383	1	1
TRINITY_DN107266_c0_g1	-0.105657	-0.105685	3.42055	1	1
TRINITY_DN47262_c0_g1	-0.116146	-0.116168	3.92867	1	1
TRINITY_DN100982_c0_g1	0.0852219	0.0852425	3.56694	1	1
TRINITY_DN2598_c0_g1	0.365711	0.365748	4.80509	1	1
TRINITY_DN9612_c0_g1	-0.114673	-0.114716	2.94984	1	1
TRINITY_DN16736_c0_g1	-0.109608	-0.10981	0.681901	1	1
TRINITY_DN78751_c0_g1	0.073675	0.0737803	1.03242	1	1
TRINITY_DN1744_c0_g1	-0.160382	-0.160408	4.1609	1	1
TRINITY_DN53730_c0_g1	-0.159285	-0.159321	3.67289	1	1
TRINITY_DN103916_c0_g1	0.128507	0.128555	2.92494	1	1
TRINITY_DN55825_c0_g1	-0.255517	-0.255636	2.64925	1	1
TRINITY_DN115986_c0_g1	-0.154526	-0.154569	3.37966	1	1
TRINITY_DN18953_c0_g1	0.288942	0.289254	1.43498	1	1
TRINITY_DN109046_c0_g1	0.205103	0.205689	0.0678222	1	1
TRINITY_DN3390_c0_g2	-0.29399	-0.294142	2.4975	1	1
TRINITY_DN12616_c0_g1	-0.0737164	-0.0737602	2.2843	1	1
TRINITY_DN5744_c0_g1	-0.132529	-0.13256	3.5946	1	1
TRINITY_DN129662_c0_g1	-0.100788	-0.100895	1.45976	1	1
TRINITY_DN83416_c0_g1	-0.0521002	-0.0523205	-0.468238	1	1
TRINITY_DN33549_c0_g1	-0.247269	-0.24791	0.212263	1	1
TRINITY_DN125008_c0_g1	0.23628	0.236654	0.891329	1	1
TRINITY_DN1416_c1_g1	0.192028	0.192107	2.81066	1	1
TRINITY_DN37831_c0_g1	0.417984	0.418671	0.846071	1	1
TRINITY_DN100905_c1_g1	0.392859	0.39298	3.229	1	1
TRINITY_DN25858_c0_g1	0.185976	0.186103	2.08956	1	1
TRINITY_DN20091_c0_g1	-0.0940962	-0.0941395	2.65032	1	1
TRINITY_DN69744_c0_g1	0.170483	0.171185	-0.433034	1	1
TRINITY_DN51270_c0_g1	-0.134696	-0.135038	0.233208	1	1
TRINITY_DN107786_c0_g1	0.110441	0.110465	3.73874	1	1
TRINITY_DN21815_c0_g1	0.207405	0.208653	-0.940559	1	1
TRINITY_DN100604_c0_g1	0.176691	0.1768	2.23425	1	1
TRINITY_DN12735_c0_g1	-0.15945	-0.159549	2.21869	1	1
TRINITY_DN67155_c0_g1	0.141846	0.142476	-0.535058	1	1
TRINITY_DN70073_c0_g1	0.141846	0.142476	-0.535058	1	1
TRINITY_DN59793_c0_g1	0.311419	0.312445	-0.124974	1	1
TRINITY_DN65984_c0_g1	-0.213205	-0.214208	-0.602649	1	1
TRINITY_DN60700_c0_g1	-0.153393	-0.154323	-0.944382	1	1
TRINITY_DN10855_c1_g3	-0.147969	-0.148103	1.68434	1	1
TRINITY_DN43716_c0_g1	0.1003	0.100402	1.51964	1	1
TRINITY_DN18428_c0_g1	0.0897519	0.089793	2.65379	1	1
TRINITY_DN124340_c0_g1	0.207904	0.209415	-1.18659	1	1
TRINITY_DN125107_c0_g1	0.207904	0.209415	-1.18659	1	1
TRINITY_DN48852_c0_g1	-0.145436	-0.145502	2.67303	1	1
TRINITY_DN99887_c0_g1	-0.309798	-0.309934	2.73086	1	1
TRINITY_DN73465_c0_g1	0.159561	0.159809	0.917769	1	1
TRINITY_DN117345_c0_g1	-0.143258	-0.143378	1.80478	1	1
TRINITY_DN14409_c0_g1	-0.130431	-0.13049	2.67402	1	1
TRINITY_DN107403_c0_g1	-0.232178	-0.233804	-1.12843	1	1
TRINITY_DN54695_c0_g1	0.144077	0.144609	-0.287934	1	1
TRINITY_DN18454_c0_g1	0.159096	0.159179	2.45869	1	1
TRINITY_DN32788_c0_g1	-0.128595	-0.128812	0.804243	1	1
TRINITY_DN2946_c1_g1	0.0986923	0.0988705	0.704189	1	1
TRINITY_DN13708_c0_g1	0.0844757	0.0844969	3.51668	1	1
TRINITY_DN21579_c0_g1	0.197714	0.198117	0.534985	1	1
TRINITY_DN6828_c1_g1	0.192284	0.192449	1.75206	1	1
TRINITY_DN15834_c0_g1	-0.213548	-0.213614	3.24156	1	1
TRINITY_DN77129_c0_g1	0.172963	0.173161	1.34833	1	1
TRINITY_DN8433_c0_g1	-0.167415	-0.167588	1.49986	1	1
TRINITY_DN18172_c0_g1	0.151325	0.151488	1.43446	1	1
TRINITY_DN76304_c0_g1	-0.239867	-0.240747	-0.265964	1	1
TRINITY_DN66054_c0_g1	-0.182047	-0.182073	4.36222	1	1
TRINITY_DN13667_c0_g1	-0.0843939	-0.084421	3.16901	1	1
TRINITY_DN15850_c0_g1	0.447554	0.448733	0.190517	1	1
TRINITY_DN47445_c0_g1	-0.426238	-0.428936	-0.978788	1	1
TRINITY_DN11765_c0_g1	0.243406	0.243476	3.32652	1	1
TRINITY_DN122988_c0_g1	0.29266	0.29523	-1.42592	1	1
TRINITY_DN16367_c0_g1	-0.204334	-0.204518	1.69609	1	1
TRINITY_DN40195_c0_g1	0.176318	0.176411	2.45774	1	1
TRINITY_DN15629_c0_g1	-0.174294	-0.174391	2.38131	1	1
TRINITY_DN8175_c0_g1	-0.129134	-0.129175	3.18636	1	1
TRINITY_DN9466_c2_g1	0.123174	0.123575	-0.115302	1	1
TRINITY_DN106142_c0_g1	-0.0662275	-0.066675	-1.09032	1	1
TRINITY_DN59174_c0_g1	-0.0877666	-0.088161	-0.54877	1	1
TRINITY_DN17583_c0_g1	-0.0780018	-0.07825	-0.0799969	1	1
TRINITY_DN9809_c0_g1	-0.200769	-0.200929	1.86336	1	1
TRINITY_DN13380_c0_g1	0.0966031	0.0966272	3.52341	1	1
TRINITY_DN12787_c0_g1	0.167849	0.167888	3.63094	1	1
TRINITY_DN47520_c0_g1	-0.108099	-0.108124	3.62249	1	1
TRINITY_DN20817_c0_g1	-0.273089	-0.273344	1.64932	1	1
TRINITY_DN86066_c0_g1	-0.0662522	-0.0664314	0.143118	1	1
TRINITY_DN36477_c0_g1	-0.110834	-0.111155	0.0522751	1	1
TRINITY_DN125455_c0_g1	0.226655	0.227152	0.433408	1	1
TRINITY_DN62626_c0_g1	0.108989	0.109021	3.27449	1	1
TRINITY_DN113563_c0_g1	0.303961	0.304075	2.94011	1	1
TRINITY_DN78987_c0_g1	-0.115005	-0.115027	3.89287	1	1
TRINITY_DN4447_c0_g1	0.0747368	0.0747585	3.30558	1	1
TRINITY_DN51425_c0_g1	0.365103	0.366592	-0.414642	1	1
TRINITY_DN37406_c0_g1	0.129422	0.129507	2.14138	1	1
TRINITY_DN47812_c0_g1	-0.112312	-0.112338	3.61843	1	1
TRINITY_DN32342_c0_g2	-0.0875096	-0.0875381	3.14736	1	1
TRINITY_DN51412_c0_g1	-0.260897	-0.261298	0.943927	1	1
TRINITY_DN50645_c0_g1	0.188519	0.188561	3.69465	1	1
TRINITY_DN79862_c0_g1	0.276829	0.278485	-0.930454	1	1
TRINITY_DN76812_c0_g1	-0.128658	-0.128942	0.427484	1	1
TRINITY_DN82728_c0_g1	-0.175444	-0.175667	1.20461	1	1
TRINITY_DN139326_c0_g1	0.273765	0.274335	0.508088	1	1
TRINITY_DN36993_c0_g1	-0.212451	-0.21371	-0.910793	1	1
TRINITY_DN32453_c0_g1	-0.0796335	-0.0796808	2.28518	1	1
TRINITY_DN50493_c0_g1	-0.227035	-0.22717	2.28788	1	1
TRINITY_DN694_c0_g2	-0.167635	-0.167669	3.82745	1	1
TRINITY_DN110971_c0_g1	-0.110037	-0.110119	1.95997	1	1
TRINITY_DN11557_c0_g1	-0.184727	-0.184753	4.33029	1	1
TRINITY_DN26374_c0_g1	0.162106	0.162177	2.71877	1	1
TRINITY_DN105044_c0_g1	-0.0786534	-0.0788757	0.0831457	1	1
TRINITY_DN100061_c0_g1	-0.0776473	-0.0776697	3.31593	1	1
TRINITY_DN29154_c0_g1	-0.170365	-0.170914	-0.0912144	1	1
TRINITY_DN13135_c0_g1	0.147076	0.1472	1.78317	1	1
TRINITY_DN11222_c0_g1	-0.100238	-0.100262	3.61838	1	1
TRINITY_DN22410_c0_g2	0.0872308	0.0872498	3.72327	1	1
TRINITY_DN8948_c1_g1	0.0828293	0.0829771	0.720607	1	1
TRINITY_DN105107_c0_g1	0.209721	0.209919	1.6212	1	1
TRINITY_DN19393_c0_g1	0.117377	0.117479	1.7381	1	1
TRINITY_DN123387_c0_g1	0.0859714	0.0860253	2.20311	1	1
TRINITY_DN56031_c0_g1	-0.179642	-0.179787	1.85842	1	1
TRINITY_DN105784_c0_g1	0.130755	0.130859	1.87149	1	1
TRINITY_DN13852_c0_g1	-0.120473	-0.120494	3.99561	1	1
TRINITY_DN28773_c0_g1	-0.0922025	-0.0922365	2.96507	1	1
TRINITY_DN31018_c0_g1	0.269311	0.269446	2.5278	1	1
TRINITY_DN64409_c0_g1	-0.225556	-0.225873	1.07035	1	1
TRINITY_DN44999_c0_g1	-0.171395	-0.171743	0.545491	1	1
TRINITY_DN47676_c0_g1	-0.116468	-0.116559	1.89156	1	1
TRINITY_DN74411_c0_g1	-0.0992611	-0.0992823	3.75428	1	1
TRINITY_DN47098_c0_g1	-0.0647052	-0.0651568	-1.1324	1	1
TRINITY_DN10467_c0_g1	-0.113315	-0.113344	3.51102	1	1
TRINITY_DN103130_c0_g1	-0.218318	-0.21866	0.917876	1	1
TRINITY_DN39076_c0_g1	0.158453	0.158675	1.06563	1	1
TRINITY_DN102843_c0_g1	0.111072	0.111709	-0.877039	1	1
TRINITY_DN9365_c0_g1	0.250019	0.250091	3.32178	1	1
TRINITY_DN14584_c0_g1	0.245226	0.245801	0.341691	1	1
TRINITY_DN23362_c0_g1	0.157742	0.158158	0.173755	1	1
TRINITY_DN33252_c0_g1	0.101689	0.101809	1.30214	1	1
TRINITY_DN21661_c0_g1	-0.323687	-0.323842	2.60376	1	1
TRINITY_DN104964_c0_g1	-0.10894	-0.109083	1.15797	1	1
TRINITY_DN23588_c0_g1	0.352285	0.352831	0.926427	1	1
TRINITY_DN53627_c0_g1	-0.274546	-0.274782	1.77192	1	1
TRINITY_DN118359_c0_g1	-0.242416	-0.243532	-0.573129	1	1
TRINITY_DN59637_c0_g1	-0.0808522	-0.0814509	-1.20856	1	1
TRINITY_DN13421_c0_g1	0.17647	0.176549	2.68821	1	1
TRINITY_DN10304_c0_g1	-0.131135	-0.131158	4.02999	1	1
TRINITY_DN2455_c2_g1	0.0820687	0.08209	3.46763	1	1
TRINITY_DN114162_c0_g1	0.0709405	0.0709696	2.81152	1	1
TRINITY_DN63732_c0_g1	-0.0695184	-0.0699923	-1.10161	1	1
TRINITY_DN138781_c0_g1	0.362643	0.365695	-1.36853	1	1
TRINITY_DN48966_c0_g1	0.338691	0.338837	2.73971	1	1
TRINITY_DN2700_c1_g1	0.31605	0.316461	1.16831	1	1
TRINITY_DN110887_c0_g1	0.202797	0.204085	-1.01133	1	1
TRINITY_DN55863_c0_g1	0.148286	0.148805	-0.213701	1	1
TRINITY_DN120405_c0_g1	0.117705	0.117783	2.1335	1	1
TRINITY_DN124425_c0_g1	0.144514	0.144552	3.43152	1	1
TRINITY_DN13546_c0_g1	0.0739567	0.0739885	2.74689	1	1
TRINITY_DN3667_c0_g3	-0.0679277	-0.0680338	0.910809	1	1
TRINITY_DN9014_c0_g1	0.143108	0.143139	3.69005	1	1
TRINITY_DN13732_c0_g1	0.132812	0.132836	3.98395	1	1
TRINITY_DN18036_c0_g1	-0.10793	-0.107994	2.30677	1	1
TRINITY_DN2265_c0_g1	0.171307	0.171336	4.11096	1	1
TRINITY_DN111785_c0_g1	-0.155137	-0.155163	4.13292	1	1
TRINITY_DN68505_c0_g1	-0.133542	-0.133618	2.34524	1	1
TRINITY_DN104221_c0_g1	-0.113259	-0.113302	2.92463	1	1
TRINITY_DN77059_c0_g1	0.0994309	0.0997889	-0.252308	1	1
TRINITY_DN29091_c1_g1	0.257251	0.258964	-1.07146	1	1
TRINITY_DN11339_c0_g1	0.137246	0.13731	2.62143	1	1
TRINITY_DN82377_c0_g1	0.239795	0.240526	-0.0216677	1	1
TRINITY_DN56933_c0_g1	-0.17131	-0.171924	-0.238632	1	1
TRINITY_DN97995_c0_g1	-0.273708	-0.273746	4.41266	1	1
TRINITY_DN15529_c0_g2	-0.231798	-0.232111	1.12245	1	1
TRINITY_DN6640_c0_g3	0.212193	0.212227	4.12839	1	1
TRINITY_DN33919_c0_g1	-0.121363	-0.121478	1.62356	1	1
TRINITY_DN122066_c0_g1	-0.305211	-0.305709	0.862202	1	1
TRINITY_DN24051_c0_g1	-0.22989	-0.230341	0.599967	1	1
TRINITY_DN126075_c0_g1	0.221666	0.222278	0.115836	1	1
TRINITY_DN26763_c0_g1	-0.204522	-0.204613	2.7023	1	1
TRINITY_DN82950_c0_g1	-0.131889	-0.131915	3.85777	1	1
TRINITY_DN13146_c0_g1	0.306964	0.307038	3.56598	1	1
TRINITY_DN113565_c0_g1	0.0920173	0.0923781	-0.368114	1	1
TRINITY_DN104149_c0_g1	0.233617	0.235184	-1.0819	1	1
TRINITY_DN55297_c0_g1	-0.179383	-0.179408	4.33062	1	1
TRINITY_DN116233_c0_g1	-0.157269	-0.157475	1.16335	1	1
TRINITY_DN43335_c0_g1	-0.140925	-0.14117	0.764568	1	1
TRINITY_DN127839_c0_g1	-0.297231	-0.29732	3.28564	1	1
TRINITY_DN2183_c0_g2	0.135125	0.135163	3.36282	1	1
TRINITY_DN48937_c0_g1	0.0996821	0.0998076	1.21196	1	1
TRINITY_DN36929_c0_g1	-0.0805129	-0.0805642	2.18329	1	1
TRINITY_DN10292_c0_g1	-0.257075	-0.257152	3.26953	1	1
TRINITY_DN71000_c0_g1	-0.116694	-0.116847	1.16822	1	1
TRINITY_DN20971_c0_g1	0.100216	0.10026	2.69819	1	1
TRINITY_DN12371_c0_g1	0.0852194	0.0852375	3.76099	1	1
TRINITY_DN112736_c0_g1	0.236291	0.237098	-0.178709	1	1
TRINITY_DN131938_c0_g1	-0.116074	-0.116145	2.24154	1	1
TRINITY_DN27644_c0_g1	0.0820531	0.0821091	2.08249	1	1
TRINITY_DN7369_c1_g2	0.264888	0.265388	0.643059	1	1
TRINITY_DN25445_c0_g1	0.133021	0.133177	1.31228	1	1
TRINITY_DN18222_c0_g1	-0.100557	-0.100616	2.29004	1	1
TRINITY_DN136678_c0_g1	-0.194845	-0.196744	-1.55191	1	1
TRINITY_DN117198_c0_g1	-0.229821	-0.229977	2.10598	1	1
TRINITY_DN10233_c0_g1	0.197756	0.197792	3.98061	1	1
TRINITY_DN52186_c0_g1	-0.12342	-0.123454	3.38187	1	1
TRINITY_DN126596_c0_g1	0.242417	0.242475	3.58513	1	1
TRINITY_DN36430_c0_g1	0.136335	0.136497	1.28897	1	1
TRINITY_DN25193_c0_g1	-0.100254	-0.100319	2.15662	1	1
TRINITY_DN52732_c0_g1	0.318913	0.318977	3.83866	1	1
TRINITY_DN107584_c0_g1	0.0747995	0.0749428	0.62152	1	1
TRINITY_DN7753_c0_g1	0.0606393	0.0606708	2.47147	1	1
TRINITY_DN118048_c0_g1	0.158991	0.159225	0.992928	1	1
TRINITY_DN11926_c0_g1	-0.143683	-0.143747	2.67774	1	1
TRINITY_DN10708_c0_g1	0.375952	0.376208	2.0946	1	1
TRINITY_DN52256_c0_g1	-0.184227	-0.184935	-0.332781	1	1
TRINITY_DN28820_c0_g1	-0.156456	-0.156797	0.448678	1	1
TRINITY_DN46292_c0_g1	-0.10938	-0.109406	3.63997	1	1
TRINITY_DN79586_c0_g1	0.258227	0.258504	1.43912	1	1
TRINITY_DN53264_c0_g1	-0.213006	-0.213301	1.08941	1	1
TRINITY_DN5161_c0_g1	0.175112	0.175153	3.63405	1	1
TRINITY_DN16217_c0_g1	0.093937	0.0939786	2.70088	1	1
TRINITY_DN100378_c0_g1	-0.183391	-0.183535	1.89056	1	1
TRINITY_DN48506_c0_g1	0.166131	0.166342	1.19599	1	1
TRINITY_DN67353_c0_g1	0.104888	0.105234	-0.129679	1	1
TRINITY_DN32903_c0_g1	-0.308252	-0.308596	1.40273	1	1
TRINITY_DN54510_c0_g1	-0.251684	-0.252679	-0.364947	1	1
TRINITY_DN2131_c0_g2	-0.149404	-0.149569	1.40083	1	1
TRINITY_DN12825_c0_g2	0.0894686	0.0895146	2.48823	1	1
TRINITY_DN102830_c0_g1	-0.255038	-0.255914	-0.174645	1	1
TRINITY_DN25070_c0_g1	0.262198	0.262677	0.690063	1	1
TRINITY_DN102419_c0_g1	-0.112858	-0.113275	-0.282523	1	1
TRINITY_DN82408_c0_g1	0.104047	0.104095	2.65542	1	1
TRINITY_DN14847_c0_g1	0.225041	0.225087	3.8103	1	1
TRINITY_DN52054_c0_g1	-0.119868	-0.119913	2.93951	1	1
TRINITY_DN6796_c0_g1	0.13664	0.136689	3.00716	1	1
TRINITY_DN45265_c0_g1	0.107116	0.10734	0.497699	1	1
TRINITY_DN14927_c0_g1	-0.16419	-0.164224	3.76991	1	1
TRINITY_DN33211_c0_g1	0.147183	0.147432	0.7987	1	1
TRINITY_DN18027_c1_g1	0.0722446	0.0722758	2.73313	1	1
TRINITY_DN5819_c0_g1	0.415073	0.415184	3.43035	1	1
TRINITY_DN50879_c0_g1	0.201365	0.201507	2.03293	1	1
TRINITY_DN100946_c1_g1	-0.105057	-0.105106	2.64238	1	1
TRINITY_DN11916_c0_g2	0.0882006	0.0882869	1.56971	1	1
TRINITY_DN21278_c0_g1	-0.127562	-0.127804	0.639721	1	1
TRINITY_DN56555_c0_g1	-0.122649	-0.122683	3.3969	1	1
TRINITY_DN108460_c0_g1	0.091539	0.0916179	1.74958	1	1
TRINITY_DN25938_c0_g1	0.324626	0.325488	0.172455	1	1
TRINITY_DN7050_c0_g1	0.15742	0.157445	4.16975	1	1
TRINITY_DN5598_c0_g1	-0.12135	-0.121384	3.38523	1	1
TRINITY_DN20059_c0_g1	0.186271	0.186354	2.68957	1	1
TRINITY_DN8934_c0_g1	0.0802688	0.0802929	3.2574	1	1
TRINITY_DN33949_c0_g1	0.0592687	0.0594544	-0.0622977	1	1
TRINITY_DN32671_c0_g1	-0.184323	-0.18447	1.86912	1	1
TRINITY_DN15754_c0_g1	0.0747924	0.0748225	2.83656	1	1
TRINITY_DN33230_c0_g1	0.140894	0.141198	0.455112	1	1
TRINITY_DN32761_c0_g1	0.111559	0.111616	2.48217	1	1
TRINITY_DN14755_c0_g1	0.158192	0.158289	2.23505	1	1
TRINITY_DN33132_c0_g1	-0.212825	-0.213275	0.493676	1	1
TRINITY_DN102947_c0_g1	-0.131225	-0.131467	0.679117	1	1
TRINITY_DN50781_c0_g1	0.262323	0.263761	-0.815605	1	1
TRINITY_DN11276_c0_g1	-0.141484	-0.141549	2.66319	1	1
TRINITY_DN10346_c2_g1	0.121569	0.121675	1.73563	1	1
TRINITY_DN115795_c0_g1	-0.234295	-0.234814	0.431637	1	1
TRINITY_DN5455_c0_g1	-0.185218	-0.185269	3.38622	1	1
TRINITY_DN16930_c0_g1	0.159486	0.159768	0.734774	1	1
TRINITY_DN114265_c0_g1	-0.146905	-0.147343	0.0125712	1	1
TRINITY_DN16678_c0_g1	-0.100049	-0.100078	3.31942	1	1
TRINITY_DN126696_c0_g1	0.364907	0.366329	-0.351994	1	1
TRINITY_DN70475_c0_g1	0.090856	0.090875	3.77845	1	1
TRINITY_DN24310_c0_g1	-0.100709	-0.100743	3.09378	1	1
TRINITY_DN33653_c0_g1	0.272036	0.272467	0.891513	1	1
TRINITY_DN6623_c2_g3	0.105189	0.105557	-0.21313	1	1
TRINITY_DN9056_c0_g1	-0.139892	-0.139927	3.50001	1	1
TRINITY_DN7784_c0_g1	0.121143	0.121175	3.44066	1	1
TRINITY_DN60413_c0_g1	-0.0893991	-0.0894321	2.96357	1	1
TRINITY_DN33221_c0_g1	-0.0699657	-0.0702354	-0.342157	1	1
TRINITY_DN127213_c0_g1	-0.183356	-0.18339	3.997	1	1
TRINITY_DN103323_c0_g1	-0.0750449	-0.0751859	0.650705	1	1
TRINITY_DN9162_c0_g1	-0.0903004	-0.0903353	2.90206	1	1
TRINITY_DN2455_c0_g2	-0.0884114	-0.0884406	3.12177	1	1
TRINITY_DN119288_c0_g1	0.292808	0.293778	-0.134366	1	1
TRINITY_DN16220_c0_g1	-0.246873	-0.24736	0.59451	1	1
TRINITY_DN68204_c0_g1	0.272388	0.273982	-0.901798	1	1
TRINITY_DN77415_c0_g1	0.272388	0.273982	-0.901798	1	1
TRINITY_DN110520_c0_g1	-0.348506	-0.349256	0.480351	1	1
TRINITY_DN110056_c0_g1	-0.25911	-0.25966	0.489914	1	1
TRINITY_DN3302_c0_g2	0.254429	0.25474	1.25634	1	1
TRINITY_DN20979_c0_g1	-0.0610555	-0.0611023	1.91925	1	1
TRINITY_DN113758_c0_g1	-0.132474	-0.132596	1.65744	1	1
TRINITY_DN16657_c0_g1	0.371587	0.371682	3.4966	1	1
TRINITY_DN132610_c0_g1	0.258949	0.261952	-1.77212	1	1
TRINITY_DN35252_c0_g1	0.14769	0.14801	0.447507	1	1
TRINITY_DN39995_c0_g1	-0.0912169	-0.0912708	2.28974	1	1
TRINITY_DN51358_c0_g1	-0.104939	-0.105132	0.680563	1	1
TRINITY_DN42784_c0_g1	0.21201	0.21225	1.36016	1	1
TRINITY_DN103851_c0_g1	-0.169056	-0.169175	2.04552	1	1
TRINITY_DN1694_c0_g1	-0.162063	-0.162093	3.98251	1	1
TRINITY_DN21216_c0_g1	0.107227	0.10728	2.52997	1	1
TRINITY_DN110860_c0_g1	0.302042	0.303159	-0.284299	1	1
TRINITY_DN34452_c0_g1	-0.295264	-0.295592	1.40784	1	1
TRINITY_DN69094_c0_g1	-0.119721	-0.11986	1.33144	1	1
TRINITY_DN16644_c0_g1	-0.124113	-0.124274	1.1821	1	1
TRINITY_DN110314_c0_g1	-0.0599731	-0.0603254	-0.906757	1	1
TRINITY_DN72089_c0_g1	-0.0599731	-0.0603254	-0.906757	1	1
TRINITY_DN84990_c0_g1	0.217664	0.218461	-0.27409	1	1
TRINITY_DN19549_c0_g1	-0.203374	-0.20354	1.83727	1	1
TRINITY_DN12108_c0_g1	-0.142372	-0.14245	2.39945	1	1
TRINITY_DN17831_c0_g1	0.218773	0.218984	1.59209	1	1
TRINITY_DN83801_c0_g1	-0.137684	-0.138086	0.0381959	1	1
TRINITY_DN70011_c0_g1	-0.248093	-0.248382	1.33475	1	1
TRINITY_DN64532_c0_g1	0.142154	0.142394	0.794518	1	1
TRINITY_DN14293_c0_g1	0.114659	0.114688	3.51749	1	1
TRINITY_DN77439_c0_g1	-0.139198	-0.139507	0.421949	1	1
TRINITY_DN14078_c0_g1	-0.179142	-0.179487	0.619444	1	1
TRINITY_DN62177_c0_g1	-0.403011	-0.403208	2.58472	1	1
TRINITY_DN72104_c0_g1	0.205586	0.207215	-1.29744	1	1
TRINITY_DN28654_c0_g2	0.245652	0.24807	-1.5709	1	1
TRINITY_DN113649_c0_g1	0.138654	0.138685	3.66989	1	1
TRINITY_DN10035_c0_g1	0.109392	0.109416	3.69865	1	1
TRINITY_DN49686_c0_g1	-0.381278	-0.381483	2.4452	1	1
TRINITY_DN50178_c0_g1	0.201235	0.201282	3.60344	1	1
TRINITY_DN9346_c0_g1	0.172311	0.172348	3.74276	1	1
TRINITY_DN117208_c0_g1	0.130429	0.130504	2.32818	1	1
TRINITY_DN11422_c0_g1	-0.151424	-0.151511	2.3237	1	1
TRINITY_DN109773_c0_g1	-0.309598	-0.311158	-0.688363	1	1
TRINITY_DN128884_c0_g1	-0.309598	-0.311158	-0.688363	1	1
TRINITY_DN12132_c0_g1	0.0917982	0.0918215	3.49996	1	1
TRINITY_DN114055_c0_g1	0.105758	0.106365	-0.879467	1	1
TRINITY_DN57041_c0_g1	-0.0676878	-0.067715	2.84324	1	1
TRINITY_DN51200_c0_g1	-0.209036	-0.209554	0.270624	1	1
TRINITY_DN6587_c1_g1	-0.0837372	-0.0837836	2.38129	1	1
TRINITY_DN3054_c1_g2	0.185626	0.185665	3.78418	1	1
TRINITY_DN128296_c0_g1	-0.272444	-0.273927	-0.794007	1	1
TRINITY_DN98218_c0_g1	-0.104167	-0.104401	0.404601	1	1
TRINITY_DN32269_c0_g1	-0.4372	-0.438268	0.313465	1	1
TRINITY_DN9566_c0_g1	0.281711	0.281877	2.30101	1	1
TRINITY_DN18266_c0_g1	-0.143869	-0.143983	1.87612	1	1
TRINITY_DN131744_c0_g1	0.361701	0.363508	-0.687794	1	1
TRINITY_DN115588_c0_g1	-0.155436	-0.155797	0.360922	1	1
TRINITY_DN22953_c0_g1	-0.132088	-0.132312	0.79295	1	1
TRINITY_DN22394_c0_g1	0.108989	0.109332	-0.0678189	1	1
TRINITY_DN111555_c0_g1	-0.16927	-0.170184	-0.790286	1	1
TRINITY_DN65269_c0_g1	0.155312	0.155596	0.69066	1	1
TRINITY_DN47370_c0_g1	-0.137151	-0.13764	-0.231442	1	1
TRINITY_DN14377_c0_g1	-0.103662	-0.103806	1.08235	1	1
TRINITY_DN16640_c0_g1	-0.0733655	-0.0733838	3.5305	1	1
TRINITY_DN94564_c0_g1	0.242065	0.24227	1.77508	1	1
TRINITY_DN23425_c0_g1	0.20679	0.206871	2.87426	1	1
TRINITY_DN47539_c0_g1	0.192683	0.195124	-1.88099	1	1
TRINITY_DN114105_c0_g1	-0.126266	-0.126677	-0.111931	1	1
TRINITY_DN79861_c0_g1	0.124875	0.125169	0.335149	1	1
TRINITY_DN67650_c0_g1	0.11789	0.118142	0.466264	1	1
TRINITY_DN6425_c0_g1	-0.0895369	-0.0895711	2.91641	1	1
TRINITY_DN68618_c0_g1	-0.0669948	-0.0675078	-1.25193	1	1
TRINITY_DN108553_c0_g1	0.169439	0.170405	-0.869477	1	1
TRINITY_DN4182_c0_g2	-0.13147	-0.13152	2.90607	1	1
TRINITY_DN96812_c0_g1	-0.146958	-0.147225	0.699687	1	1
TRINITY_DN114941_c0_g1	0.224836	0.225374	0.311015	1	1
TRINITY_DN51295_c0_g1	0.224836	0.225374	0.311015	1	1
TRINITY_DN50656_c0_g1	0.396054	0.396077	5.61768	1	1
TRINITY_DN52065_c0_g1	0.104564	0.105325	-1.1896	1	1
TRINITY_DN63895_c0_g1	-0.413503	-0.415838	-0.829652	1	1
TRINITY_DN48056_c0_g1	-0.246496	-0.247922	-0.877056	1	1
TRINITY_DN3408_c0_g1	0.239838	0.239863	4.8341	1	1
TRINITY_DN14450_c0_g1	0.230398	0.230485	2.92261	1	1
TRINITY_DN58782_c0_g1	0.216729	0.217295	0.189624	1	1
TRINITY_DN4751_c0_g1	-0.102093	-0.102121	3.37502	1	1
TRINITY_DN11483_c1_g1	0.278419	0.279493	-0.342969	1	1
TRINITY_DN123182_c0_g1	0.278419	0.279493	-0.342969	1	1
TRINITY_DN126533_c0_g1	0.278419	0.279493	-0.342969	1	1
TRINITY_DN27029_c0_g1	-0.215125	-0.215813	-0.0808814	1	1
TRINITY_DN53291_c0_g1	0.150275	0.150589	0.498055	1	1
TRINITY_DN47926_c0_g1	-0.119869	-0.119931	2.49487	1	1
TRINITY_DN117713_c0_g1	-0.114924	-0.115202	0.301096	1	1
TRINITY_DN9330_c0_g1	0.37822	0.378285	4.06742	1	1
TRINITY_DN5160_c0_g1	0.136165	0.136265	1.99004	1	1
TRINITY_DN66058_c0_g1	-0.39456	-0.395613	0.185502	1	1
TRINITY_DN20986_c0_g1	0.238722	0.238997	1.34257	1	1
TRINITY_DN6810_c0_g2	0.168581	0.168661	2.60439	1	1
TRINITY_DN108927_c1_g1	-0.105333	-0.105392	2.37782	1	1
TRINITY_DN107810_c0_g1	-0.0776477	-0.0776734	3.12069	1	1
TRINITY_DN60422_c0_g1	-0.071002	-0.0711267	0.745607	1	1
TRINITY_DN15679_c0_g1	-0.316661	-0.316751	3.34559	1	1
TRINITY_DN39863_c0_g1	0.213019	0.2132	1.77164	1	1
TRINITY_DN5270_c0_g1	0.115513	0.115578	2.36766	1	1
TRINITY_DN125805_c0_g1	-0.283938	-0.284432	0.770557	1	1
TRINITY_DN21244_c0_g1	-0.237534	-0.237643	2.66826	1	1
TRINITY_DN33602_c0_g1	-0.105118	-0.105281	0.924868	1	1
TRINITY_DN124465_c0_g1	0.100267	0.100295	3.35901	1	1
TRINITY_DN35922_c0_g1	-0.308622	-0.309468	0.139801	1	1
TRINITY_DN22710_c0_g1	0.129223	0.1295	0.460998	1	1
TRINITY_DN4207_c0_g1	-0.0562208	-0.0562369	3.33251	1	1
TRINITY_DN100372_c0_g1	0.152691	0.153545	-0.844663	1	1
TRINITY_DN52462_c0_g1	-0.0886326	-0.0889501	-0.24155	1	1
TRINITY_DN112725_c0_g1	-0.24443	-0.244836	0.833509	1	1
TRINITY_DN99541_c0_g1	0.127463	0.12777	0.299113	1	1
TRINITY_DN111395_c0_g1	0.0942699	0.0943377	2.0068	1	1
TRINITY_DN32240_c0_g1	0.0652097	0.0653561	0.400126	1	1
TRINITY_DN5034_c0_g1	-0.220563	-0.2206	4.10986	1	1
TRINITY_DN1514_c0_g1	-0.124074	-0.1241	3.80218	1	1
TRINITY_DN81611_c0_g1	-0.0739026	-0.0739309	2.91445	1	1
TRINITY_DN99029_c0_g1	0.213886	0.213919	4.24551	1	1
TRINITY_DN60493_c0_g1	-0.150521	-0.150545	4.16147	1	1
TRINITY_DN99853_c0_g1	0.121217	0.121244	3.70038	1	1
TRINITY_DN23239_c0_g1	0.116335	0.116456	1.47907	1	1
TRINITY_DN82150_c0_g1	-0.045889	-0.0459014	3.41256	1	1
TRINITY_DN5240_c0_g1	0.153462	0.153503	3.42686	1	1
TRINITY_DN31995_c0_g1	-0.115445	-0.115969	-0.561138	1	1
TRINITY_DN63030_c0_g1	-0.159827	-0.159952	1.90187	1	1
TRINITY_DN38535_c0_g1	-0.243815	-0.245105	-0.75811	1	1
TRINITY_DN48874_c0_g1	-0.164	-0.164337	0.530372	1	1
TRINITY_DN15077_c0_g1	0.137642	0.137748	1.90867	1	1
TRINITY_DN71653_c0_g1	0.128389	0.128989	-0.60564	1	1
TRINITY_DN2918_c0_g1	-0.142354	-0.142383	3.85207	1	1
TRINITY_DN5490_c0_g1	-0.0948846	-0.0951814	-0.0556056	1	1
TRINITY_DN52309_c0_g1	-0.361145	-0.362626	-0.406574	1	1
TRINITY_DN121115_c0_g1	0.25454	0.254966	0.811284	1	1
TRINITY_DN11720_c0_g2	-0.101753	-0.101873	1.30583	1	1
TRINITY_DN106545_c0_g1	0.364787	0.367478	-1.19979	1	1
TRINITY_DN109906_c0_g1	0.364787	0.367478	-1.19979	1	1
TRINITY_DN82264_c0_g1	0.364787	0.367478	-1.19979	1	1
TRINITY_DN117176_c0_g1	0.126867	0.126978	1.72902	1	1
TRINITY_DN47428_c0_g1	-0.0684474	-0.0684657	3.42507	1	1
TRINITY_DN21210_c0_g1	-0.0568641	-0.0569521	0.923224	1	1
TRINITY_DN3065_c0_g2	-0.191928	-0.191976	3.53944	1	1
TRINITY_DN108653_c0_g1	0.10441	0.104431	3.87677	1	1
TRINITY_DN101015_c0_g1	0.0875693	0.0878864	-0.260195	1	1
TRINITY_DN108728_c0_g1	0.205781	0.205967	1.68136	1	1
TRINITY_DN67526_c0_g1	0.13498	0.135819	-0.983977	1	1
TRINITY_DN48024_c0_g1	0.11425	0.115059	-1.15354	1	1
TRINITY_DN5655_c0_g1	0.109309	0.109359	2.66438	1	1
TRINITY_DN114292_c0_g1	-0.312533	-0.312802	1.76915	1	1
TRINITY_DN98761_c0_g1	0.174829	0.17512	0.817466	1	1
TRINITY_DN9445_c0_g1	-0.0676877	-0.0677135	2.91712	1	1
TRINITY_DN51544_c0_g1	0.188166	0.18843	1.0555	1	1
TRINITY_DN57632_c0_g1	-0.168451	-0.168544	2.39087	1	1
TRINITY_DN23895_c0_g1	0.120682	0.120809	1.46628	1	1
TRINITY_DN127229_c0_g1	0.115977	0.116521	-0.609916	1	1
TRINITY_DN16266_c0_g1	0.114025	0.114051	3.65904	1	1
TRINITY_DN16583_c0_g1	-0.0798372	-0.0798638	3.10846	1	1
TRINITY_DN18827_c0_g1	-0.0630434	-0.0630709	2.72406	1	1
TRINITY_DN43786_c0_g1	0.188779	0.189074	0.907163	1	1
TRINITY_DN44036_c0_g1	0.122648	0.122998	0.0663961	1	1
TRINITY_DN4239_c0_g1	0.37754	0.37759	4.45057	1	1
TRINITY_DN16699_c0_g1	0.0787508	0.0788198	1.72672	1	1
TRINITY_DN115626_c0_g1	-0.206022	-0.206248	1.41605	1	1
TRINITY_DN103552_c0_g1	-0.0487922	-0.049159	-1.22892	1	1
TRINITY_DN58323_c0_g1	-0.0487922	-0.049159	-1.22892	1	1
TRINITY_DN18652_c1_g1	0.373369	0.374937	-0.453669	1	1
TRINITY_DN67100_c0_g1	0.373369	0.374937	-0.453669	1	1
TRINITY_DN92482_c0_g1	0.373369	0.374937	-0.453669	1	1
TRINITY_DN93252_c0_g1	0.373369	0.374937	-0.453669	1	1
TRINITY_DN95998_c0_g1	0.373369	0.374937	-0.453669	1	1
TRINITY_DN56993_c0_g1	0.156369	0.156416	3.26321	1	1
TRINITY_DN87539_c0_g1	-0.361667	-0.362425	0.518642	1	1
TRINITY_DN138390_c0_g1	0.267487	0.269733	-1.36982	1	1
TRINITY_DN84509_c0_g1	0.267487	0.269733	-1.36982	1	1
TRINITY_DN65611_c0_g1	-0.238224	-0.23841	1.90122	1	1
TRINITY_DN104663_c0_g1	0.219692	0.219721	4.46141	1	1
TRINITY_DN63838_c0_g1	-0.127933	-0.128047	1.70013	1	1
TRINITY_DN60427_c0_g1	0.286208	0.286389	2.19723	1	1
TRINITY_DN8302_c0_g1	-0.187225	-0.187322	2.48706	1	1
TRINITY_DN100687_c0_g1	0.111841	0.111911	2.20018	1	1
TRINITY_DN107463_c0_g1	0.257005	0.258672	-1.03718	1	1
TRINITY_DN54969_c0_g1	0.170318	0.17086	-0.0845185	1	1
TRINITY_DN24217_c0_g1	0.334115	0.334273	2.60926	1	1
TRINITY_DN111017_c0_g1	0.178441	0.178946	0.0791141	1	1
TRINITY_DN114776_c0_g1	0.178441	0.178946	0.0791141	1	1
TRINITY_DN8278_c0_g1	0.117518	0.117566	2.81259	1	1
TRINITY_DN71459_c0_g1	0.208894	0.20966	-0.275488	1	1
TRINITY_DN7313_c0_g2	-0.191197	-0.191354	1.82629	1	1
TRINITY_DN39861_c0_g1	0.267304	0.267506	1.94059	1	1
TRINITY_DN20412_c0_g1	-0.169588	-0.169652	2.92631	1	1
TRINITY_DN8861_c0_g1	-0.112417	-0.112505	1.88031	1	1
TRINITY_DN3512_c2_g1	0.0816183	0.081639	3.49958	1	1
TRINITY_DN122604_c0_g1	-0.153193	-0.153627	0.08345	1	1
TRINITY_DN3508_c2_g1	-0.221653	-0.221912	1.32853	1	1
TRINITY_DN114212_c0_g1	0.191757	0.191913	1.83134	1	1
TRINITY_DN64028_c0_g1	0.187656	0.188424	-0.424811	1	1
TRINITY_DN38138_c0_g1	0.152028	0.152391	0.311539	1	1
TRINITY_DN58078_c0_g1	-0.0927842	-0.0928926	1.32085	1	1
TRINITY_DN120093_c0_g1	0.0703308	0.0703504	3.36927	1	1
TRINITY_DN26037_c0_g1	0.0728099	0.0728462	2.53063	1	1
TRINITY_DN2253_c0_g1	0.0806017	0.0806247	3.33315	1	1
TRINITY_DN53243_c0_g1	-0.272348	-0.272379	4.68703	1	1
TRINITY_DN116029_c0_g1	0.203867	0.204055	1.65697	1	1
TRINITY_DN7289_c0_g1	-0.123066	-0.123115	2.85689	1	1
TRINITY_DN5704_c0_g1	-0.116382	-0.116416	3.30249	1	1
TRINITY_DN114952_c0_g1	-0.108172	-0.108305	1.25189	1	1
TRINITY_DN18462_c0_g1	-0.171893	-0.171961	2.87556	1	1
TRINITY_DN100620_c0_g1	0.0791843	0.0796406	-0.884335	1	1
TRINITY_DN99989_c0_g1	0.0568698	0.0570106	0.263384	1	1
TRINITY_DN111365_c0_g1	-0.324198	-0.32465	1.08799	1	1
TRINITY_DN128668_c0_g1	-0.266929	-0.267807	-0.11337	1	1
TRINITY_DN19279_c0_g1	-0.112587	-0.112752	1.00896	1	1
TRINITY_DN18312_c0_g1	0.0960247	0.0960582	3.03826	1	1
TRINITY_DN43370_c0_g1	0.322112	0.322853	0.370459	1	1
TRINITY_DN49533_c0_g1	-0.121619	-0.121646	3.65866	1	1
TRINITY_DN88788_c0_g1	-0.052922	-0.0532192	-0.847937	1	1
TRINITY_DN119382_c0_g1	-0.363706	-0.3652	-0.408325	1	1
TRINITY_DN47123_c0_g1	-0.363706	-0.3652	-0.408325	1	1
TRINITY_DN49857_c0_g1	0.303634	0.303706	3.61235	1	1
TRINITY_DN16729_c0_g2	0.0936062	0.0936893	1.70785	1	1
TRINITY_DN8402_c0_g1	-0.0665217	-0.0665475	2.89484	1	1
TRINITY_DN76654_c0_g1	-0.339656	-0.340846	-0.193591	1	1
TRINITY_DN68283_c0_g1	0.222138	0.222739	0.14255	1	1
TRINITY_DN116740_c0_g1	-0.210682	-0.211833	-0.803191	1	1
TRINITY_DN21208_c0_g1	-0.202832	-0.202915	2.8191	1	1
TRINITY_DN122643_c0_g1	0.347221	0.349361	-0.966122	1	1
TRINITY_DN12527_c0_g1	-0.246247	-0.246331	3.07628	1	1
TRINITY_DN11482_c0_g1	-0.196852	-0.196918	3.10566	1	1
TRINITY_DN9733_c0_g1	-0.163997	-0.164029	3.86805	1	1
TRINITY_DN49154_c0_g1	-0.260735	-0.263529	-1.66566	1	1
TRINITY_DN85607_c0_g1	0.234311	0.234636	1.07711	1	1
TRINITY_DN123204_c0_g1	0.132565	0.132666	1.93581	1	1
TRINITY_DN32039_c0_g1	0.248189	0.248379	1.9194	1	1
TRINITY_DN7395_c0_g1	-0.164759	-0.164786	4.1227	1	1
TRINITY_DN20787_c0_g1	-0.443555	-0.444224	0.988663	1	1
TRINITY_DN8345_c0_g1	0.359342	0.359458	3.16422	1	1
TRINITY_DN116541_c0_g1	-0.17991	-0.180685	-0.488019	1	1
TRINITY_DN15709_c0_g1	-0.106712	-0.106981	0.245516	1	1
TRINITY_DN127537_c0_g1	0.222673	0.222871	1.7013	1	1
TRINITY_DN101653_c0_g1	0.11528	0.116049	-1.07633	1	1
TRINITY_DN1379_c0_g1	-0.178772	-0.178798	4.30797	1	1
TRINITY_DN89014_c0_g1	-0.161786	-0.162097	0.623309	1	1
TRINITY_DN67525_c0_g1	0.160583	0.161038	0.0761405	1	1
TRINITY_DN5834_c0_g3	-0.232953	-0.233006	3.67113	1	1
TRINITY_DN3939_c0_g1	0.19333	0.193361	4.15269	1	1
TRINITY_DN111459_c0_g1	-0.0609266	-0.0615866	-1.68888	1	1
TRINITY_DN137764_c0_g1	0.202174	0.202262	2.72345	1	1
TRINITY_DN30511_c0_g1	-0.153338	-0.153446	2.03598	1	1
TRINITY_DN6797_c0_g1	-0.0970372	-0.0970756	2.86889	1	1
TRINITY_DN124836_c0_g1	-0.138636	-0.138714	2.34971	1	1
TRINITY_DN100600_c0_g1	-0.122156	-0.122223	2.41108	1	1
TRINITY_DN117221_c0_g1	-0.198656	-0.198736	2.83774	1	1
TRINITY_DN12973_c1_g1	0.159774	0.159801	4.09585	1	1
TRINITY_DN34655_c0_g1	-0.138646	-0.13875	1.9555	1	1
TRINITY_DN7783_c0_g1	0.102141	0.102173	3.20443	1	1
TRINITY_DN11026_c0_g1	0.127232	0.12726	3.72255	1	1
TRINITY_DN50271_c0_g1	0.246342	0.247947	-1.04295	1	1
TRINITY_DN126862_c0_g1	-0.235196	-0.235472	1.32503	1	1
TRINITY_DN3108_c0_g1	-0.229923	-0.229948	4.74977	1	1
TRINITY_DN58915_c0_g1	0.125577	0.125854	0.422598	1	1
TRINITY_DN72208_c0_g1	0.125577	0.125854	0.422598	1	1
TRINITY_DN25185_c0_g1	-0.113168	-0.113372	0.712239	1	1
TRINITY_DN114480_c0_g1	0.2596	0.261177	-0.951368	1	1
TRINITY_DN47469_c0_g1	0.214911	0.216026	-0.743089	1	1
TRINITY_DN10769_c0_g1	-0.0950432	-0.0950656	3.61108	1	1
TRINITY_DN46775_c0_g1	-0.0514764	-0.0515484	1.06661	1	1
TRINITY_DN21615_c0_g1	0.257547	0.258513	-0.30475	1	1
TRINITY_DN67969_c0_g1	0.151658	0.152101	0.036937	1	1
TRINITY_DN1842_c1_g1	-0.144579	-0.144635	2.90043	1	1
TRINITY_DN52391_c0_g1	0.127055	0.127409	0.101744	1	1
TRINITY_DN13963_c0_g1	0.0852822	0.0853274	2.44119	1	1
TRINITY_DN17566_c0_g1	0.0729025	0.0731462	-0.150783	1	1
TRINITY_DN110717_c0_g1	-0.368964	-0.36914	2.61872	1	1
TRINITY_DN9277_c0_g1	-0.113689	-0.113734	2.87184	1	1
TRINITY_DN47203_c0_g1	0.107379	0.107522	1.12676	1	1
TRINITY_DN57091_c0_g1	-0.287416	-0.288377	-0.135321	1	1
TRINITY_DN62827_c0_g1	0.280172	0.280419	1.72203	1	1
TRINITY_DN48338_c0_g1	0.164356	0.164381	4.24589	1	1
TRINITY_DN8629_c0_g1	-0.149495	-0.149528	3.67707	1	1
TRINITY_DN54596_c0_g1	-0.130934	-0.131221	0.438365	1	1
TRINITY_DN18180_c0_g1	-0.191463	-0.191508	3.60878	1	1
TRINITY_DN19243_c0_g1	-0.266388	-0.266754	1.09975	1	1
TRINITY_DN34231_c0_g1	-0.118822	-0.119069	0.513249	1	1
TRINITY_DN21774_c0_g1	-0.0966525	-0.0966897	2.90675	1	1
TRINITY_DN113091_c0_g1	0.103667	0.103736	2.11917	1	1
TRINITY_DN15464_c0_g1	-0.100219	-0.100279	2.27651	1	1
TRINITY_DN5595_c0_g2	-0.181907	-0.181979	2.87123	1	1
TRINITY_DN125655_c0_g1	-0.174407	-0.174573	1.61765	1	1
TRINITY_DN126094_c0_g1	0.124193	0.124513	0.211733	1	1
TRINITY_DN23145_c0_g2	0.0884491	0.0885374	1.54084	1	1
TRINITY_DN36459_c0_g1	0.108547	0.108636	1.83104	1	1
TRINITY_DN10082_c0_g1	0.167055	0.167141	2.47729	1	1
TRINITY_DN8134_c0_g1	-0.158615	-0.158675	2.93271	1	1
TRINITY_DN63905_c0_g1	-0.13966	-0.139875	0.937155	1	1
TRINITY_DN8257_c0_g1	-0.0709778	-0.0710115	2.6033	1	1
TRINITY_DN2650_c0_g1	0.141338	0.141363	4.03743	1	1
TRINITY_DN28285_c0_g1	0.0970172	0.0974177	-0.438174	1	1
TRINITY_DN69559_c0_g1	-0.304306	-0.305399	-0.23068	1	1
TRINITY_DN116814_c0_g1	-0.21782	-0.217938	2.41562	1	1
TRINITY_DN98472_c0_g1	0.448433	0.448521	3.8858	1	1
TRINITY_DN108740_c0_g1	-0.317221	-0.318638	-0.525789	1	1
TRINITY_DN66815_c0_g1	-0.224958	-0.22718	-1.56699	1	1
TRINITY_DN68309_c0_g1	0.0764669	0.0766141	0.613451	1	1
TRINITY_DN10395_c0_g1	0.276571	0.276783	1.9143	1	1
TRINITY_DN53319_c0_g1	0.168765	0.168937	1.50734	1	1
TRINITY_DN38395_c0_g1	0.0732294	0.0735271	-0.417305	1	1
TRINITY_DN38631_c0_g1	-0.0633679	-0.0634689	0.881006	1	1
TRINITY_DN20316_c0_g1	-0.0755707	-0.075608	2.54646	1	1
TRINITY_DN128031_c0_g1	0.361827	0.365186	-1.49263	1	1
TRINITY_DN57057_c0_g1	0.262067	0.262311	1.64331	1	1
TRINITY_DN2411_c0_g3	0.201255	0.201325	3.05216	1	1
TRINITY_DN9844_c0_g1	-0.163311	-0.163385	2.6822	1	1
TRINITY_DN64797_c0_g1	-0.231835	-0.231972	2.29372	1	1
TRINITY_DN130237_c0_g1	-0.0702643	-0.0702806	3.63177	1	1
TRINITY_DN120466_c0_g1	-0.27952	-0.281747	-1.29098	1	1
TRINITY_DN66568_c0_g1	-0.15995	-0.160096	1.67517	1	1
TRINITY_DN98711_c0_g1	0.130463	0.130567	1.85666	1	1
TRINITY_DN18632_c0_g1	0.237692	0.237808	2.55896	1	1
TRINITY_DN55081_c0_g1	-0.0492898	-0.0493692	0.865782	1	1
TRINITY_DN5831_c0_g1	-0.188458	-0.188502	3.61662	1	1
TRINITY_DN52109_c0_g1	-0.094198	-0.0942563	2.22561	1	1
TRINITY_DN7174_c0_g1	-0.0893243	-0.0893425	3.81238	1	1
TRINITY_DN57716_c0_g1	-0.309382	-0.309542	2.49816	1	1
TRINITY_DN105731_c0_g1	0.199155	0.199923	-0.34528	1	1
TRINITY_DN2941_c8_g1	0.101176	0.101266	1.70744	1	1
TRINITY_DN109859_c0_g1	0.17635	0.176949	-0.172376	1	1
TRINITY_DN51080_c0_g1	0.17635	0.176949	-0.172376	1	1
TRINITY_DN75660_c0_g1	0.120124	0.120174	2.77929	1	1
TRINITY_DN101910_c0_g1	-0.0964406	-0.0964624	3.66764	1	1
TRINITY_DN65634_c0_g1	-0.227883	-0.229275	-0.950114	1	1
TRINITY_DN19371_c0_g1	-0.172137	-0.172309	1.55145	1	1
TRINITY_DN17921_c0_g1	0.101374	0.102508	-1.73099	1	1
TRINITY_DN105016_c0_g1	0.223168	0.223197	4.44076	1	1
TRINITY_DN108573_c0_g1	0.216526	0.217409	-0.419942	1	1
TRINITY_DN62134_c0_g1	0.216526	0.217409	-0.419942	1	1
TRINITY_DN109116_c0_g1	-0.204832	-0.205293	0.40384	1	1
TRINITY_DN119393_c0_g1	-0.0756838	-0.0763576	-1.44378	1	1
TRINITY_DN58890_c0_g1	0.321464	0.3221	0.581302	1	1
TRINITY_DN110562_c0_g1	-0.287859	-0.288161	1.48463	1	1
TRINITY_DN48094_c0_g1	-0.135885	-0.135966	2.28275	1	1
TRINITY_DN12712_c0_g1	0.0941454	0.0941652	3.76864	1	1
TRINITY_DN105186_c0_g1	-0.0747957	-0.0752692	-1.0047	1	1
TRINITY_DN10984_c0_g1	-0.152428	-0.15247	3.37647	1	1
TRINITY_DN3960_c0_g1	0.123662	0.123693	3.50817	1	1
TRINITY_DN103476_c0_g1	-0.120137	-0.120171	3.36333	1	1
TRINITY_DN15708_c0_g1	-0.118725	-0.1188	2.20513	1	1
TRINITY_DN100404_c0_g1	-0.299318	-0.299437	2.87596	1	1
TRINITY_DN103929_c0_g1	0.148834	0.150662	-1.84378	1	1
TRINITY_DN50331_c0_g1	-0.177575	-0.177601	4.34152	1	1
TRINITY_DN11336_c0_g1	0.150576	0.15064	2.75921	1	1
TRINITY_DN9696_c0_g1	0.356266	0.356439	2.57274	1	1
TRINITY_DN127227_c0_g1	0.208862	0.210319	-1.13311	1	1
TRINITY_DN74493_c0_g1	-0.111784	-0.112016	0.509545	1	1
TRINITY_DN65781_c0_g1	0.106511	0.106598	1.83271	1	1
TRINITY_DN31984_c0_g1	0.259098	0.260171	-0.438834	1	1
TRINITY_DN108044_c0_g1	-0.205406	-0.206318	-0.526495	1	1
TRINITY_DN25608_c0_g1	-0.165104	-0.165366	0.895523	1	1
TRINITY_DN62431_c0_g1	-0.269707	-0.271668	-1.17426	1	1
TRINITY_DN107386_c0_g1	-0.188802	-0.18923	0.392948	1	1
TRINITY_DN19353_c0_g1	0.114366	0.114527	1.05557	1	1
TRINITY_DN10299_c0_g1	0.337953	0.338162	2.23555	1	1
TRINITY_DN11306_c0_g1	0.150885	0.150911	4.08102	1	1
TRINITY_DN51538_c0_g1	-0.106598	-0.106695	1.67637	1	1
TRINITY_DN10052_c0_g1	-0.0839398	-0.0839811	2.55353	1	1
TRINITY_DN39218_c0_g1	-0.215959	-0.216256	1.10138	1	1
TRINITY_DN18513_c2_g1	0.399408	0.400486	0.153295	1	1
TRINITY_DN20776_c0_g1	-0.0836242	-0.0837456	1.01412	1	1
TRINITY_DN62926_c0_g1	0.0736898	0.0739757	-0.353701	1	1
TRINITY_DN108248_c0_g1	0.0625591	0.0626881	0.518238	1	1
TRINITY_DN17209_c0_g1	0.203416	0.203485	3.08569	1	1
TRINITY_DN9806_c0_g1	0.0867415	0.08676	3.75347	1	1
TRINITY_DN42026_c0_g1	0.0855735	0.0856446	1.80036	1	1
TRINITY_DN3666_c0_g1	-0.0740849	-0.0741089	3.1478	1	1
TRINITY_DN19939_c0_g1	0.0716896	0.071746	1.87813	1	1
TRINITY_DN27925_c0_g1	-0.13209	-0.132391	0.384634	1	1
TRINITY_DN48378_c0_g1	0.313479	0.313858	1.27338	1	1
TRINITY_DN9521_c0_g1	-0.19871	-0.198939	1.34863	1	1
TRINITY_DN20615_c0_g1	0.158062	0.158174	2.02389	1	1
TRINITY_DN102508_c0_g1	-0.126928	-0.127144	0.792093	1	1
TRINITY_DN9082_c0_g1	0.113454	0.113518	2.34325	1	1
TRINITY_DN71093_c0_g1	0.120585	0.120647	2.49377	1	1
TRINITY_DN70747_c0_g1	0.114805	0.115382	-0.703581	1	1
TRINITY_DN56935_c0_g1	0.0912252	0.0914786	0.103892	1	1
TRINITY_DN49435_c0_g1	-0.0631188	-0.063501	-0.946921	1	1
TRINITY_DN2722_c0_g1	-0.136523	-0.136555	3.64142	1	1
TRINITY_DN50491_c0_g1	-0.0522877	-0.0525108	-0.480392	1	1
TRINITY_DN9405_c0_g2	-0.213558	-0.213771	1.55717	1	1
TRINITY_DN652_c0_g2	-0.0904163	-0.0904448	3.18927	1	1
TRINITY_DN16911_c0_g1	0.215366	0.215446	2.95911	1	1
TRINITY_DN60489_c0_g1	0.104332	0.104767	-0.452106	1	1
TRINITY_DN56887_c0_g1	0.534109	0.539025	-1.46959	1	1
TRINITY_DN45552_c0_g1	-0.399134	-0.399185	4.49598	1	1
TRINITY_DN65147_c0_g1	-0.332708	-0.333135	1.20493	1	1
TRINITY_DN102891_c0_g1	-0.278871	-0.279582	0.238379	1	1
TRINITY_DN59531_c0_g1	0.142307	0.142905	-0.461846	1	1
TRINITY_DN117426_c0_g1	0.329955	0.33164	-0.718158	1	1
TRINITY_DN48469_c0_g1	0.150788	0.150966	1.30876	1	1
TRINITY_DN34400_c0_g2	0.0994606	0.0995611	1.52378	1	1
TRINITY_DN48746_c0_g1	-0.239666	-0.240606	-0.356257	1	1
TRINITY_DN58681_c0_g1	0.222864	0.22291	3.78348	1	1
TRINITY_DN4944_c0_g1	0.126549	0.126573	3.97165	1	1
TRINITY_DN15303_c0_g1	0.119873	0.119949	2.1982	1	1
TRINITY_DN8867_c0_g1	0.262396	0.262457	3.6422	1	1
TRINITY_DN122908_c0_g1	-0.173693	-0.173921	1.15626	1	1
TRINITY_DN78895_c0_g1	-0.300985	-0.301742	0.258385	1	1
TRINITY_DN123323_c0_g1	-0.238788	-0.239565	-0.1011	1	1
TRINITY_DN9314_c0_g2	-0.110519	-0.11057	2.63989	1	1
TRINITY_DN2866_c0_g1	-0.0721931	-0.0722103	3.5925	1	1
TRINITY_DN13329_c0_g1	0.270006	0.270251	1.68164	1	1
TRINITY_DN49508_c0_g1	0.180645	0.180708	3.03773	1	1
TRINITY_DN107836_c0_g1	-0.108897	-0.108946	2.66451	1	1
TRINITY_DN48796_c0_g1	-0.220596	-0.221255	0.0138727	1	1
TRINITY_DN10992_c0_g1	-0.21424	-0.214301	3.35799	1	1
TRINITY_DN118017_c0_g1	-0.0756832	-0.0759269	-0.0963143	1	1
TRINITY_DN106026_c0_g1	-0.275637	-0.276166	0.634818	1	1
TRINITY_DN4906_c0_g1	-0.24232	-0.242385	3.44009	1	1
TRINITY_DN114743_c0_g1	-0.0853943	-0.0854596	1.92312	1	1
TRINITY_DN121717_c0_g1	0.058489	0.0585196	2.4635	1	1
TRINITY_DN11819_c0_g1	0.198879	0.199002	2.22782	1	1
TRINITY_DN2566_c0_g1	-0.0821814	-0.082201	3.59068	1	1
TRINITY_DN93235_c0_g1	-0.172047	-0.172695	-0.304578	1	1
TRINITY_DN33199_c0_g1	-0.0858668	-0.085934	1.88965	1	1
TRINITY_DN32086_c0_g1	0.0564156	0.0564865	1.21501	1	1
TRINITY_DN61279_c0_g1	-0.16912	-0.169174	3.16966	1	1
TRINITY_DN34626_c0_g1	-0.0745028	-0.0745966	1.21569	1	1
TRINITY_DN46738_c0_g1	0.0723979	0.0724225	3.07869	1	1
TRINITY_DN31040_c0_g1	-0.0596347	-0.0596675	2.39052	1	1
TRINITY_DN33754_c0_g2	-0.313296	-0.315412	-1.07495	1	1
TRINITY_DN75224_c0_g1	0.18854	0.189118	-0.0288957	1	1
TRINITY_DN6330_c0_g1	0.233586	0.23361	4.78622	1	1
TRINITY_DN71291_c0_g1	0.170298	0.170538	1.05033	1	1
TRINITY_DN114980_c0_g1	0.266687	0.267913	-0.579743	1	1
TRINITY_DN127228_c0_g1	0.265473	0.267913	-1.4843	1	1
TRINITY_DN64847_c0_g1	0.265473	0.267913	-1.4843	1	1
TRINITY_DN1071_c1_g1	-0.0843736	-0.0844451	1.77878	1	1
TRINITY_DN68277_c0_g1	0.076996	0.0773849	-0.709239	1	1
TRINITY_DN20436_c0_g2	-0.104288	-0.104352	2.24245	1	1
TRINITY_DN21292_c0_g1	-0.0794779	-0.079637	0.562815	1	1
TRINITY_DN41766_c0_g1	-0.423041	-0.423548	1.31156	1	1
TRINITY_DN7086_c0_g1	0.185733	0.185851	2.19268	1	1
TRINITY_DN111581_c0_g1	-0.132075	-0.132551	-0.245657	1	1
TRINITY_DN16279_c1_g1	-0.0579477	-0.0581644	-0.301311	1	1
TRINITY_DN17530_c0_g2	-0.0522625	-0.0523736	0.477547	1	1
TRINITY_DN106123_c0_g1	0.183511	0.183536	4.40045	1	1
TRINITY_DN19933_c0_g1	0.0792704	0.0792934	3.31025	1	1
TRINITY_DN117248_c0_g1	-0.0578634	-0.0582663	-1.12951	1	1
TRINITY_DN99178_c0_g1	-0.285469	-0.285654	2.1738	1	1
TRINITY_DN10849_c0_g1	0.172448	0.172482	3.8571	1	1
TRINITY_DN53579_c0_g1	-0.158195	-0.158413	1.09097	1	1
TRINITY_DN8635_c0_g2	0.43409	0.434993	0.518403	1	1
TRINITY_DN27577_c1_g1	-0.136056	-0.136487	-0.0719986	1	1
TRINITY_DN105380_c0_g1	-0.0471749	-0.0476097	-1.48847	1	1
TRINITY_DN134208_c0_g1	-0.0471749	-0.0476097	-1.48847	1	1
TRINITY_DN137344_c0_g1	-0.0471749	-0.0476097	-1.48847	1	1
TRINITY_DN12315_c0_g1	-0.179119	-0.179156	3.81539	1	1
TRINITY_DN61330_c0_g1	0.144497	0.144893	0.122364	1	1
TRINITY_DN22680_c0_g1	-0.0956579	-0.0956963	2.84669	1	1
TRINITY_DN81526_c0_g1	-0.18113	-0.181195	3.02943	1	1
TRINITY_DN106333_c0_g1	0.135091	0.135244	1.35834	1	1
TRINITY_DN4520_c0_g1	0.0763836	0.076402	3.57624	1	1
TRINITY_DN4719_c0_g1	-0.0743637	-0.0743798	3.7275	1	1
TRINITY_DN61020_c0_g1	0.157883	0.158604	-0.574333	1	1
TRINITY_DN109530_c0_g1	-0.13047	-0.130805	0.218247	1	1
TRINITY_DN8876_c0_g1	-0.103738	-0.103764	3.52203	1	1
TRINITY_DN48413_c0_g1	-0.201337	-0.202154	-0.40394	1	1
TRINITY_DN14700_c0_g1	-0.217824	-0.217928	2.60412	1	1
TRINITY_DN32954_c0_g1	0.0704115	0.0707375	-0.592392	1	1
TRINITY_DN116919_c0_g1	0.336248	0.336723	1.05664	1	1
TRINITY_DN109166_c0_g1	-0.194258	-0.194288	4.25162	1	1
TRINITY_DN20631_c2_g1	0.118147	0.118187	3.10494	1	1
TRINITY_DN27977_c0_g1	0.0852335	0.0855183	-0.150416	1	1
TRINITY_DN20659_c0_g1	-0.0723177	-0.0723701	2.00019	1	1
TRINITY_DN117749_c0_g1	-0.0493011	-0.0493955	0.62461	1	1
TRINITY_DN24377_c0_g1	0.28708	0.287896	0.0759963	1	1
TRINITY_DN5184_c1_g1	0.286047	0.28634	1.50575	1	1
TRINITY_DN17429_c0_g1	-0.253102	-0.25316	3.66826	1	1
TRINITY_DN67836_c0_g1	0.115604	0.116159	-0.640467	1	1
TRINITY_DN2766_c0_g1	-0.11478	-0.114805	3.72999	1	1
TRINITY_DN46427_c0_g1	-0.201443	-0.201766	0.877932	1	1
TRINITY_DN11744_c0_g1	0.177913	0.177976	3.00639	1	1
TRINITY_DN84677_c0_g1	0.160381	0.161702	-1.34739	1	1
TRINITY_DN121031_c0_g1	-0.190831	-0.191114	0.991701	1	1
TRINITY_DN48065_c0_g1	0.381482	0.381514	5.14314	1	1
TRINITY_DN107127_c0_g1	0.179346	0.179672	0.694647	1	1
TRINITY_DN58814_c0_g1	0.108712	0.108742	3.40246	1	1
TRINITY_DN7741_c0_g1	0.240665	0.240691	4.75372	1	1
TRINITY_DN48884_c0_g1	0.203121	0.203225	2.49241	1	1
TRINITY_DN48253_c0_g1	-0.145516	-0.145836	0.433971	1	1
TRINITY_DN80347_c0_g1	0.0781673	0.0783055	0.733074	1	1
TRINITY_DN15512_c0_g1	0.163924	0.164057	1.84532	1	1
TRINITY_DN127203_c0_g1	-0.17629	-0.176464	1.56412	1	1
TRINITY_DN115763_c0_g1	0.158738	0.158791	3.12464	1	1
TRINITY_DN12248_c0_g1	-0.152453	-0.152526	2.60062	1	1
TRINITY_DN129761_c0_g1	0.142912	0.143493	-0.416639	1	1
TRINITY_DN134464_c0_g1	0.142912	0.143493	-0.416639	1	1
TRINITY_DN58950_c0_g1	0.142912	0.143493	-0.416639	1	1
TRINITY_DN54144_c0_g1	-0.0703078	-0.070331	3.12515	1	1
TRINITY_DN50249_c0_g1	0.197346	0.198097	-0.326116	1	1
TRINITY_DN104880_c0_g1	-0.185217	-0.185718	0.14937	1	1
TRINITY_DN15621_c0_g1	0.0590686	0.0591161	1.8462	1	1
TRINITY_DN18772_c0_g1	0.254628	0.254761	2.46784	1	1
TRINITY_DN122286_c0_g1	-0.239344	-0.240174	-0.188684	1	1
TRINITY_DN2816_c0_g1	-0.183227	-0.183276	3.42949	1	1
TRINITY_DN95930_c0_g1	0.38732	0.38805	0.653084	1	1
TRINITY_DN27195_c1_g1	0.138665	0.138875	0.951103	1	1
TRINITY_DN119719_c0_g1	-0.0782315	-0.0784326	0.214559	1	1
TRINITY_DN83685_c0_g1	0.0647208	0.0648963	0.137591	1	1
TRINITY_DN123331_c0_g1	-0.378477	-0.383003	-1.78972	1	1
TRINITY_DN21112_c0_g1	-0.182226	-0.182292	2.99367	1	1
TRINITY_DN107829_c0_g1	-0.161688	-0.162115	0.182911	1	1
TRINITY_DN55817_c0_g1	0.0876844	0.0877362	2.28803	1	1
TRINITY_DN56756_c0_g1	-0.0560599	-0.0564802	-1.22544	1	1
TRINITY_DN90904_c0_g1	-0.0560599	-0.0564802	-1.22544	1	1
TRINITY_DN120464_c0_g1	-0.0547866	-0.055078	-0.775795	1	1
TRINITY_DN66667_c0_g1	-0.0547866	-0.055078	-0.775795	1	1
TRINITY_DN15948_c0_g1	-0.405001	-0.405079	3.90812	1	1
TRINITY_DN5971_c0_g1	-0.177575	-0.177604	4.1007	1	1
TRINITY_DN15339_c0_g1	-0.220094	-0.22034	1.38864	1	1
TRINITY_DN55908_c0_g1	0.11339	0.113767	-0.145476	1	1
TRINITY_DN30512_c0_g1	0.0947064	0.0950379	-0.213514	1	1
TRINITY_DN114999_c0_g1	-0.193543	-0.194378	-0.488715	1	1
TRINITY_DN11803_c2_g1	-0.126332	-0.126694	0.0658988	1	1
TRINITY_DN102913_c0_g1	-0.14547	-0.145679	1.03472	1	1
TRINITY_DN96763_c0_g1	0.107406	0.107469	2.31589	1	1
TRINITY_DN7144_c0_g1	0.436139	0.436401	2.28036	1	1
TRINITY_DN33886_c0_g1	-0.194462	-0.194593	2.10806	1	1
TRINITY_DN17936_c0_g1	-0.260289	-0.26042	2.5365	1	1
TRINITY_DN6485_c0_g1	-0.195365	-0.195411	3.5923	1	1
TRINITY_DN58138_c0_g1	0.140687	0.140718	3.69138	1	1
TRINITY_DN3840_c0_g1	-0.0827849	-0.0828102	3.23305	1	1
TRINITY_DN461_c1_g1	-0.217067	-0.217111	3.81508	1	1
TRINITY_DN16782_c0_g1	0.0836251	0.0836899	1.9001	1	1
TRINITY_DN9307_c0_g1	-0.0647141	-0.0647291	3.63211	1	1
TRINITY_DN20204_c0_g1	-0.0579602	-0.0579998	2.08262	1	1
TRINITY_DN107814_c0_g1	-0.0673346	-0.0673509	3.57276	1	1
TRINITY_DN58011_c0_g1	-0.370256	-0.371018	0.546368	1	1
TRINITY_DN3057_c0_g1	0.308232	0.308269	4.58595	1	1
TRINITY_DN103507_c0_g1	0.237417	0.238125	0.00916691	1	1
TRINITY_DN18812_c0_g1	-0.203383	-0.203467	2.80906	1	1
TRINITY_DN136167_c0_g1	-0.159653	-0.160187	-0.143127	1	1
TRINITY_DN51553_c0_g1	0.175314	0.175574	0.980269	1	1
TRINITY_DN111210_c0_g1	-0.14897	-0.149378	0.127481	1	1
TRINITY_DN13545_c0_g1	0.133597	0.133658	2.6515	1	1
TRINITY_DN58520_c0_g1	0.122815	0.12316	0.0907805	1	1
TRINITY_DN21391_c0_g1	-0.270597	-0.270727	2.599	1	1
TRINITY_DN18866_c0_g1	-0.0717648	-0.0717981	2.63591	1	1
TRINITY_DN111329_c0_g1	0.278191	0.279415	-0.521243	1	1
TRINITY_DN116689_c0_g1	0.092269	0.0927693	-0.803752	1	1
TRINITY_DN110205_c0_g1	-0.242062	-0.242562	0.528646	1	1
TRINITY_DN58053_c0_g1	-0.187833	-0.187877	3.61295	1	1
TRINITY_DN4606_c0_g3	-0.129148	-0.129186	3.30378	1	1
TRINITY_DN45680_c0_g1	-0.080699	-0.0808128	1.05505	1	1
TRINITY_DN63621_c0_g1	-0.197305	-0.198181	-0.52697	1	1
TRINITY_DN14692_c0_g1	-0.150413	-0.150531	1.88838	1	1
TRINITY_DN12655_c0_g1	-0.15041	-0.150441	3.84594	1	1
TRINITY_DN51474_c0_g1	0.148335	0.148429	2.18572	1	1
TRINITY_DN31476_c0_g1	0.0916377	0.0916907	2.31648	1	1
TRINITY_DN107706_c0_g1	-0.358237	-0.35926	0.0890272	1	1
TRINITY_DN136546_c0_g1	-0.358237	-0.35926	0.0890272	1	1
TRINITY_DN81439_c0_g1	-0.358237	-0.35926	0.0890272	1	1
TRINITY_DN12182_c0_g1	0.147391	0.147431	3.4061	1	1
TRINITY_DN64850_c0_g1	-0.113277	-0.113527	0.42343	1	1
TRINITY_DN36407_c0_g1	-0.274041	-0.275672	-0.912348	1	1
TRINITY_DN132146_c0_g1	-0.19035	-0.190375	4.46051	1	1
TRINITY_DN12637_c0_g1	0.16457	0.164648	2.60039	1	1
TRINITY_DN33527_c0_g1	0.144783	0.145093	0.464952	1	1
TRINITY_DN33653_c1_g1	0.370511	0.372401	-0.714901	1	1
TRINITY_DN72921_c0_g1	0.370511	0.372401	-0.714901	1	1
TRINITY_DN40577_c0_g1	-0.186539	-0.187378	-0.544436	1	1
TRINITY_DN114738_c0_g1	-0.143922	-0.144961	-1.17277	1	1
TRINITY_DN60751_c0_g1	-0.157591	-0.157935	0.449283	1	1
TRINITY_DN15076_c0_g1	0.111465	0.111535	2.19928	1	1
TRINITY_DN10007_c0_g2	0.268638	0.268687	3.98814	1	1
TRINITY_DN14210_c0_g1	0.220505	0.220573	3.21698	1	1
TRINITY_DN29668_c0_g1	-0.126218	-0.126534	0.254812	1	1
TRINITY_DN9304_c0_g1	0.243092	0.243159	3.37311	1	1
TRINITY_DN12827_c0_g1	-0.242215	-0.24227	3.66241	1	1
TRINITY_DN72238_c0_g1	-0.20866	-0.209476	-0.353932	1	1
TRINITY_DN44655_c0_g1	-0.122638	-0.122998	0.0317532	1	1
TRINITY_DN64624_c0_g1	-0.0545879	-0.0547547	-0.0250498	1	1
TRINITY_DN104555_c0_g1	-0.0544221	-0.0547547	-0.959384	1	1
TRINITY_DN13559_c0_g2	0.130472	0.131404	-1.16533	1	1
TRINITY_DN42106_c0_g1	0.0656784	0.065728	1.93703	1	1
TRINITY_DN31157_c0_g1	0.380868	0.381996	0.0243542	1	1
TRINITY_DN39831_c0_g1	0.380868	0.381996	0.0243542	1	1
TRINITY_DN134200_c0_g1	0.116554	0.116644	1.91603	1	1
TRINITY_DN116839_c0_g1	-0.290548	-0.290916	1.21827	1	1
TRINITY_DN116888_c0_g1	-0.149664	-0.149702	3.50842	1	1
TRINITY_DN100851_c0_g1	0.367334	0.369651	-0.995768	1	1
TRINITY_DN120247_c0_g1	0.367334	0.369651	-0.995768	1	1
TRINITY_DN51710_c0_g1	0.367334	0.369651	-0.995768	1	1
TRINITY_DN77037_c0_g1	0.367334	0.369651	-0.995768	1	1
TRINITY_DN87490_c0_g1	0.367334	0.369651	-0.995768	1	1
TRINITY_DN65692_c0_g1	0.307865	0.308053	2.24211	1	1
TRINITY_DN57000_c0_g1	0.197238	0.197299	3.22385	1	1
TRINITY_DN100373_c0_g1	0.174869	0.175259	0.408247	1	1
TRINITY_DN104588_c0_g1	-0.0905326	-0.0905553	3.52576	1	1
TRINITY_DN47210_c0_g1	-0.0891851	-0.0892088	3.43335	1	1
TRINITY_DN35931_c0_g2	0.0763115	0.0763493	2.5421	1	1
TRINITY_DN80787_c0_g1	-0.191977	-0.192151	1.69022	1	1
TRINITY_DN47754_c0_g1	-0.158791	-0.158851	2.92408	1	1
TRINITY_DN80280_c0_g1	0.275568	0.275716	2.42798	1	1
TRINITY_DN34494_c1_g1	0.194128	0.1942	2.95529	1	1
TRINITY_DN12220_c0_g1	0.090489	0.0905292	2.69834	1	1
TRINITY_DN62911_c0_g1	0.244642	0.245118	0.601667	1	1
TRINITY_DN54899_c0_g1	-0.0556417	-0.0562432	-1.68675	1	1
TRINITY_DN119786_c0_g1	-0.0694079	-0.0697549	-0.692612	1	1
TRINITY_DN118034_c0_g1	0.256741	0.256771	4.60713	1	1
TRINITY_DN52649_c0_g1	-0.207476	-0.208135	-0.0695779	1	1
TRINITY_DN3278_c0_g1	0.142401	0.142426	4.04106	1	1
TRINITY_DN50340_c0_g1	-0.133816	-0.133868	2.90618	1	1
TRINITY_DN133810_c0_g1	0.117151	0.117239	1.93877	1	1
TRINITY_DN15573_c0_g1	0.0726568	0.0726764	3.40631	1	1
TRINITY_DN133463_c0_g1	-0.0613249	-0.0615501	-0.276708	1	1
TRINITY_DN114869_c0_g1	0.187211	0.188739	-1.33526	1	1
TRINITY_DN12028_c0_g1	-0.0789549	-0.0790462	1.33459	1	1
TRINITY_DN14590_c0_g1	-0.111531	-0.111624	1.8003	1	1
TRINITY_DN9940_c0_g1	-0.115424	-0.115523	1.76485	1	1
TRINITY_DN25652_c0_g1	-0.0858448	-0.0859827	0.871651	1	1
TRINITY_DN3308_c1_g1	0.207055	0.207455	0.608823	1	1
TRINITY_DN2411_c0_g2	-0.0645903	-0.0646065	3.51481	1	1
TRINITY_DN12337_c0_g1	0.166947	0.16699	3.48748	1	1
TRINITY_DN99856_c0_g1	-0.0652272	-0.0655065	-0.484775	1	1
TRINITY_DN14423_c0_g1	-0.431623	-0.431967	1.89385	1	1
TRINITY_DN55455_c1_g1	0.0973297	0.0977568	-0.520781	1	1
TRINITY_DN25447_c0_g1	0.0876366	0.087682	2.47505	1	1
TRINITY_DN1821_c0_g1	0.241262	0.241322	3.52972	1	1
TRINITY_DN6085_c0_g1	-0.142541	-0.142596	2.90912	1	1
TRINITY_DN92604_c0_g1	0.0779087	0.0779654	1.98923	1	1
TRINITY_DN12666_c1_g1	-0.22087	-0.221098	1.50497	1	1
TRINITY_DN130164_c0_g1	-0.195115	-0.19576	-0.126458	1	1
TRINITY_DN105724_c0_g1	-0.340595	-0.340796	2.31322	1	1
TRINITY_DN3021_c1_g1	-0.13606	-0.13616	1.98853	1	1
TRINITY_DN29223_c0_g1	-0.189277	-0.189429	1.85869	1	1
TRINITY_DN3647_c0_g1	-0.170078	-0.170107	4.06019	1	1
TRINITY_DN132322_c0_g1	0.189968	0.190253	0.964962	1	1
TRINITY_DN8499_c1_g1	0.0972331	0.0975437	-0.0885561	1	1
TRINITY_DN102025_c0_g1	0.307046	0.307417	1.27236	1	1
TRINITY_DN83211_c0_g1	-0.0477736	-0.0478736	0.498847	1	1
TRINITY_DN102160_c0_g1	0.14545	0.145644	1.12881	1	1
TRINITY_DN8600_c0_g1	0.102365	0.10246	1.64559	1	1
TRINITY_DN45379_c0_g1	-0.445423	-0.445562	3.24406	1	1
TRINITY_DN11110_c0_g1	0.0979911	0.0980123	3.72536	1	1
TRINITY_DN129827_c0_g1	0.162845	0.163056	1.17114	1	1
TRINITY_DN51890_c0_g1	0.102407	0.102443	3.03041	1	1
TRINITY_DN51104_c0_g1	0.0978647	0.0986548	-1.32282	1	1
TRINITY_DN24992_c0_g1	-0.192071	-0.192151	2.79758	1	1
TRINITY_DN29062_c0_g1	0.272228	0.27233	2.94511	1	1
TRINITY_DN6158_c0_g4	-0.113099	-0.113144	2.86034	1	1
TRINITY_DN98686_c0_g1	0.055468	0.0556252	0.0764432	1	1
TRINITY_DN46005_c0_g1	0.280244	0.280289	4.16348	1	1
TRINITY_DN32732_c0_g1	0.254157	0.25446	1.29338	1	1
TRINITY_DN49424_c0_g1	0.219394	0.219831	0.567542	1	1
TRINITY_DN117736_c0_g1	-0.305485	-0.305816	1.44292	1	1
TRINITY_DN6006_c0_g1	-0.163995	-0.164034	3.58912	1	1
TRINITY_DN17324_c0_g1	0.130654	0.130692	3.27982	1	1
TRINITY_DN131857_c0_g1	-0.10119	-0.101234	2.74267	1	1
TRINITY_DN9953_c0_g1	-0.0831272	-0.0831565	3.03358	1	1
TRINITY_DN14968_c0_g2	-0.0748277	-0.0748804	2.03999	1	1
TRINITY_DN12358_c0_g1	-0.0691369	-0.0691647	2.84352	1	1
TRINITY_DN119781_c0_g1	-0.310756	-0.312465	-0.804637	1	1
TRINITY_DN74378_c0_g1	-0.310756	-0.312465	-0.804637	1	1
TRINITY_DN17730_c0_g1	0.131479	0.131549	2.42956	1	1
TRINITY_DN4959_c0_g1	0.0727343	0.0727525	3.5171	1	1
TRINITY_DN110092_c0_g1	-0.0456727	-0.0458775	-0.54756	1	1
TRINITY_DN2328_c0_g1	-0.207278	-0.207305	4.45424	1	1
TRINITY_DN48929_c0_g1	-0.140365	-0.140396	3.72931	1	1
TRINITY_DN17467_c0_g1	0.102752	0.102991	0.352187	1	1
TRINITY_DN63177_c0_g1	0.0980435	0.0980929	2.51675	1	1
TRINITY_DN22173_c0_g1	-0.0684558	-0.0685369	1.30069	1	1
TRINITY_DN41769_c0_g1	-0.0618757	-0.0619105	2.36014	1	1
TRINITY_DN113584_c0_g1	-0.0594519	-0.059794	-0.880082	1	1
TRINITY_DN13898_c0_g1	0.0500289	0.0500683	1.87933	1	1
TRINITY_DN32516_c0_g1	-0.230833	-0.231063	1.56097	1	1
TRINITY_DN59921_c0_g1	-0.220428	-0.221338	-0.426834	1	1
TRINITY_DN101761_c0_g1	-0.0730757	-0.0730944	3.49448	1	1
TRINITY_DN7790_c0_g1	-0.189908	-0.18995	3.70985	1	1
TRINITY_DN112572_c0_g1	-0.186259	-0.187284	-0.814467	1	1
TRINITY_DN26242_c0_g1	-0.107868	-0.107979	1.49426	1	1
TRINITY_DN62221_c0_g1	0.0929776	0.0935338	-0.933612	1	1
TRINITY_DN11724_c0_g1	0.111174	0.111213	3.04914	1	1
TRINITY_DN47729_c0_g1	-0.130556	-0.130581	3.8721	1	1
TRINITY_DN22819_c0_g1	-0.0855234	-0.085548	3.32288	1	1
TRINITY_DN111160_c0_g1	-0.0459669	-0.046054	0.638567	1	1
TRINITY_DN42556_c0_g1	-0.288104	-0.288738	0.44515	1	1
TRINITY_DN26001_c1_g1	-0.0775458	-0.0777527	0.163303	1	1
TRINITY_DN95053_c0_g1	-0.149709	-0.149904	1.16549	1	1
TRINITY_DN132482_c0_g1	0.149264	0.149543	0.651789	1	1
TRINITY_DN19932_c0_g1	0.210877	0.210978	2.58507	1	1
TRINITY_DN43381_c0_g1	0.107139	0.10721	2.12455	1	1
TRINITY_DN75824_c0_g1	0.054317	0.0543652	1.70687	1	1
TRINITY_DN35126_c0_g1	-0.274619	-0.27546	-0.0161958	1	1
TRINITY_DN24928_c0_g1	0.159004	0.159179	1.40203	1	1
TRINITY_DN11481_c0_g2	0.108107	0.108176	2.18947	1	1
TRINITY_DN35414_c0_g1	0.221977	0.222779	-0.256434	1	1
TRINITY_DN17471_c0_g1	-0.097814	-0.097842	3.33449	1	1
TRINITY_DN119596_c0_g1	-0.295938	-0.296222	1.6147	1	1
TRINITY_DN6381_c0_g1	-0.293932	-0.293962	4.83949	1	1
TRINITY_DN127787_c0_g1	-0.290211	-0.290836	0.474669	1	1
TRINITY_DN127500_c0_g1	-0.0872274	-0.0873569	0.982059	1	1
TRINITY_DN119224_c0_g1	0.0820644	0.0823893	-0.381169	1	1
TRINITY_DN26109_c0_g1	0.174962	0.175173	1.27123	1	1
TRINITY_DN62033_c0_g1	0.143265	0.143293	3.87456	1	1
TRINITY_DN2168_c1_g1	0.0926787	0.0926993	3.6921	1	1
TRINITY_DN25114_c0_g1	-0.235609	-0.235768	2.11305	1	1
TRINITY_DN79808_c0_g1	0.168473	0.169585	-1.06247	1	1
TRINITY_DN6480_c2_g1	-0.140939	-0.141244	0.458323	1	1
TRINITY_DN16389_c0_g1	-0.0627902	-0.0628088	3.28217	1	1
TRINITY_DN8919_c0_g1	0.128216	0.128238	4.03073	1	1
TRINITY_DN33867_c0_g1	-0.0851228	-0.0854034	-0.128071	1	1
TRINITY_DN111252_c0_g1	-0.244753	-0.245378	0.233337	1	1
TRINITY_DN52281_c0_g1	0.104128	0.104166	2.98265	1	1
TRINITY_DN14573_c0_g1	-0.103793	-0.103822	3.36586	1	1
TRINITY_DN104056_c0_g1	-0.07209	-0.0727603	-1.4987	1	1
TRINITY_DN8722_c0_g1	-0.320775	-0.320858	3.49345	1	1
TRINITY_DN104691_c0_g1	-0.290205	-0.291889	-0.877362	1	1
TRINITY_DN115580_c0_g1	-0.267504	-0.268435	-0.191322	1	1
TRINITY_DN55250_c0_g1	-0.267504	-0.268435	-0.191322	1	1
TRINITY_DN43175_c0_g1	0.137855	0.137927	2.45727	1	1
TRINITY_DN68647_c0_g1	-0.0644444	-0.064901	-1.15208	1	1
TRINITY_DN756_c0_g1	-0.0375799	-0.03759	3.42124	1	1
TRINITY_DN24214_c0_g2	-0.179095	-0.179741	-0.245465	1	1
TRINITY_DN7010_c1_g1	0.0544162	0.0544937	1.03613	1	1
TRINITY_DN114029_c0_g1	0.145844	0.145907	2.74056	1	1
TRINITY_DN16059_c0_g1	-0.10906	-0.109117	2.46825	1	1
TRINITY_DN30557_c0_g1	0.0999746	0.100079	1.47366	1	1
TRINITY_DN30220_c1_g1	0.373692	0.374017	1.74342	1	1
TRINITY_DN51608_c0_g1	-0.166022	-0.166046	4.308	1	1
TRINITY_DN65544_c0_g1	-0.151559	-0.152133	-0.314805	1	1
TRINITY_DN8611_c0_g1	-0.0900929	-0.0901634	1.89219	1	1
TRINITY_DN20980_c0_g1	-0.0536385	-0.0537425	0.606836	1	1
TRINITY_DN1788_c3_g1	0.12693	0.126977	2.9708	1	1
TRINITY_DN122180_c0_g1	0.124607	0.124881	0.431438	1	1
TRINITY_DN44380_c0_g1	-0.0924259	-0.0925357	1.2974	1	1
TRINITY_DN43440_c0_g1	0.181793	0.182201	0.401516	1	1
TRINITY_DN103394_c0_g1	-0.238908	-0.241123	-1.48616	1	1
TRINITY_DN50601_c0_g1	-0.0663482	-0.0666895	-0.730725	1	1
TRINITY_DN52753_c0_g1	-0.188612	-0.188637	4.4453	1	1
TRINITY_DN121468_c0_g1	-0.362077	-0.363372	-0.220456	1	1
TRINITY_DN131519_c0_g1	-0.362077	-0.363372	-0.220456	1	1
TRINITY_DN65495_c0_g1	-0.362077	-0.363372	-0.220456	1	1
TRINITY_DN79498_c0_g1	-0.362077	-0.363372	-0.220456	1	1
TRINITY_DN91047_c0_g1	-0.362077	-0.363372	-0.220456	1	1
TRINITY_DN106082_c0_g1	0.230695	0.230916	1.59816	1	1
TRINITY_DN10889_c0_g1	0.0679374	0.0679606	3.07735	1	1
TRINITY_DN6574_c0_g1	-0.306553	-0.306591	4.54238	1	1
TRINITY_DN58633_c0_g1	0.251333	0.251367	4.40815	1	1
TRINITY_DN33975_c0_g1	-0.159125	-0.159628	-0.0683617	1	1
TRINITY_DN108822_c0_g1	-0.149377	-0.149405	3.9459	1	1
TRINITY_DN8165_c0_g1	-0.17132	-0.171409	2.48677	1	1
TRINITY_DN72049_c0_g1	0.105735	0.105812	1.99364	1	1
TRINITY_DN10309_c0_g1	-0.0877627	-0.0878319	1.8809	1	1
TRINITY_DN116636_c0_g1	-0.0841127	-0.0841848	1.7598	1	1
TRINITY_DN47663_c0_g1	-0.334284	-0.334527	2.00972	1	1
TRINITY_DN9879_c0_g1	-0.180144	-0.180241	2.4328	1	1
TRINITY_DN17741_c0_g1	-0.0885838	-0.0886194	2.84649	1	1
TRINITY_DN17932_c0_g1	0.293147	0.293242	3.15468	1	1
TRINITY_DN70539_c0_g1	0.164518	0.165652	-1.11835	1	1
TRINITY_DN14987_c0_g1	0.164226	0.164299	2.69143	1	1
TRINITY_DN113937_c0_g1	0.132115	0.133023	-1.11584	1	1
TRINITY_DN98758_c0_g1	-0.0540095	-0.0544717	-1.39435	1	1
TRINITY_DN27141_c0_g1	-0.138409	-0.138498	2.1698	1	1
TRINITY_DN83757_c0_g1	0.133046	0.13324	1.00424	1	1
TRINITY_DN103062_c0_g1	-0.0516987	-0.0520148	-0.960026	1	1
TRINITY_DN79918_c0_g1	-0.321334	-0.321681	1.44547	1	1
TRINITY_DN109050_c0_g1	-0.186165	-0.186228	3.0976	1	1
TRINITY_DN37411_c0_g1	-0.165907	-0.166243	0.549106	1	1
TRINITY_DN24349_c0_g1	-0.0924012	-0.0924275	3.33443	1	1
TRINITY_DN1247_c1_g1	-0.355679	-0.355933	2.03582	1	1
TRINITY_DN88568_c0_g1	-0.319104	-0.320211	-0.182121	1	1
TRINITY_DN41970_c0_g1	-0.293149	-0.293833	0.363602	1	1
TRINITY_DN20866_c0_g1	0.392589	0.393399	0.527359	1	1
TRINITY_DN14701_c0_g1	0.332634	0.332782	2.69413	1	1
TRINITY_DN54925_c0_g1	0.293769	0.295453	-0.873397	1	1
TRINITY_DN111182_c0_g1	0.155423	0.155756	0.463398	1	1
TRINITY_DN113572_c0_g1	0.0909611	0.091107	0.870328	1	1
TRINITY_DN73865_c0_g1	-0.0560346	-0.056216	-0.104807	1	1
TRINITY_DN9271_c0_g1	0.218333	0.218419	2.8798	1	1
TRINITY_DN11352_c0_g1	0.169876	0.169954	2.66213	1	1
TRINITY_DN124497_c0_g1	-0.219384	-0.220202	-0.288768	1	1
TRINITY_DN3488_c0_g2	-0.156425	-0.156469	3.35527	1	1
TRINITY_DN103917_c0_g1	-0.060397	-0.060436	2.16454	1	1
TRINITY_DN3513_c0_g1	-0.129601	-0.129638	3.35808	1	1
TRINITY_DN123705_c0_g1	0.365909	0.367322	-0.339617	1	1
TRINITY_DN67560_c0_g1	0.169258	0.169546	0.788037	1	1
TRINITY_DN15512_c2_g2	0.0775965	0.0778752	-0.248972	1	1
TRINITY_DN68228_c0_g1	0.0735033	0.0735772	1.53036	1	1
TRINITY_DN22142_c0_g1	0.159831	0.16013	0.652736	1	1
TRINITY_DN84497_c0_g1	-0.531456	-0.534083	-0.637677	1	1
TRINITY_DN67266_c0_g1	-0.190356	-0.191087	-0.330496	1	1
TRINITY_DN101798_c0_g1	0.0655464	0.0657994	-0.346758	1	1
TRINITY_DN84823_c0_g1	0.30435	0.30607	-0.853575	1	1
TRINITY_DN89759_c0_g1	-0.140705	-0.140949	0.764666	1	1
TRINITY_DN25038_c0_g1	-0.129313	-0.129374	2.61722	1	1
TRINITY_DN111069_c0_g1	-0.0803027	-0.0804491	0.694097	1	1
TRINITY_DN22476_c0_g1	0.331945	0.332038	3.36034	1	1
TRINITY_DN8546_c0_g1	-0.0673484	-0.0673737	2.93963	1	1
TRINITY_DN132887_c0_g1	-0.0524032	-0.0530603	-1.86708	1	1
TRINITY_DN74847_c0_g1	-0.0524032	-0.0530603	-1.86708	1	1
TRINITY_DN87404_c0_g1	-0.0524032	-0.0530603	-1.86708	1	1
TRINITY_DN126287_c0_g1	-0.129935	-0.130132	0.951993	1	1
TRINITY_DN4289_c0_g1	0.114911	0.114952	3.00938	1	1
TRINITY_DN17399_c0_g1	0.109725	0.109794	2.18545	1	1
TRINITY_DN57274_c0_g1	-0.152893	-0.153092	1.17144	1	1
TRINITY_DN63945_c0_g1	-0.124362	-0.124399	3.26356	1	1
TRINITY_DN17738_c0_g1	-0.0941613	-0.0942131	2.39409	1	1
TRINITY_DN138895_c0_g1	0.0675575	0.0675929	2.45982	1	1
TRINITY_DN105362_c0_g1	-0.0541769	-0.0543825	-0.321177	1	1
TRINITY_DN49325_c0_g1	0.317825	0.319299	-0.590139	1	1
TRINITY_DN26286_c0_g2	-0.0726137	-0.0730316	-0.879475	1	1
TRINITY_DN44174_c1_g1	-0.271033	-0.272399	-0.692089	1	1
TRINITY_DN102317_c0_g1	-0.293215	-0.293898	0.365141	1	1
TRINITY_DN106308_c0_g1	0.207722	0.209001	-0.97065	1	1
TRINITY_DN71735_c0_g1	0.190868	0.192246	-1.17835	1	1
TRINITY_DN58465_c0_g1	-0.35696	-0.357595	0.749102	1	1
TRINITY_DN111861_c0_g1	-0.161409	-0.162047	-0.371545	1	1
TRINITY_DN103335_c0_g1	-0.152492	-0.152625	1.73762	1	1
TRINITY_DN100685_c0_g1	-0.139759	-0.139978	0.906048	1	1
TRINITY_DN47584_c0_g1	0.407772	0.409123	-0.127849	1	1
TRINITY_DN29765_c0_g1	-0.115643	-0.115702	2.50206	1	1
TRINITY_DN26371_c0_g1	-0.0655157	-0.0655531	2.3427	1	1
TRINITY_DN42195_c0_g1	0.102038	0.102096	2.34021	1	1
TRINITY_DN103947_c0_g1	0.134604	0.134759	1.33628	1	1
TRINITY_DN53180_c0_g1	0.111054	0.111088	3.20852	1	1
TRINITY_DN108598_c0_g1	0.0837435	0.0839095	0.572859	1	1
TRINITY_DN42581_c0_g1	-0.0514125	-0.0517338	-0.988563	1	1
TRINITY_DN18515_c0_g1	-0.343241	-0.343522	1.84781	1	1
TRINITY_DN26983_c0_g1	0.291997	0.293193	-0.423032	1	1
TRINITY_DN25109_c0_g1	0.189434	0.189568	2.03957	1	1
TRINITY_DN107616_c0_g1	0.119947	0.120386	-0.275295	1	1
TRINITY_DN32715_c0_g1	-0.104813	-0.105013	0.628878	1	1
TRINITY_DN23412_c0_g1	0.0982957	0.0988992	-0.967746	1	1
TRINITY_DN105976_c0_g1	0.064009	0.0641216	0.739709	1	1
TRINITY_DN116551_c0_g1	-0.0457131	-0.0460643	-1.25704	1	1
TRINITY_DN123046_c0_g1	-0.0457131	-0.0460643	-1.25704	1	1
TRINITY_DN86959_c0_g1	-0.0457131	-0.0460643	-1.25704	1	1
TRINITY_DN89022_c0_g1	-0.0457131	-0.0460643	-1.25704	1	1
TRINITY_DN31039_c0_g1	0.315686	0.316332	0.534204	1	1
TRINITY_DN75305_c0_g1	0.217242	0.218034	-0.267319	1	1
TRINITY_DN11011_c0_g1	-0.0879552	-0.0879941	2.70528	1	1
TRINITY_DN54754_c0_g1	0.161108	0.161235	1.87389	1	1
TRINITY_DN129211_c0_g1	0.147537	0.147938	0.13294	1	1
TRINITY_DN5665_c0_g1	-0.140022	-0.14005	3.86354	1	1
TRINITY_DN27686_c0_g1	-0.0799062	-0.079967	1.9308	1	1
TRINITY_DN2281_c1_g1	-0.104832	-0.10497	1.15078	1	1
TRINITY_DN127196_c0_g1	0.103866	0.104163	0.0643435	1	1
TRINITY_DN54313_c0_g1	-0.0833976	-0.0835719	0.503274	1	1
TRINITY_DN56294_c0_g1	0.0612468	0.0613642	0.619908	1	1
TRINITY_DN16889_c0_g1	0.17003	0.170066	3.73539	1	1
TRINITY_DN14551_c0_g1	0.249674	0.249929	1.51351	1	1
TRINITY_DN21021_c0_g1	0.247357	0.247634	1.38104	1	1
TRINITY_DN138302_c0_g1	-0.15167	-0.151826	1.50609	1	1
TRINITY_DN101001_c0_g1	-0.150347	-0.150524	1.31282	1	1
TRINITY_DN32695_c0_g1	0.129892	0.129958	2.51469	1	1
TRINITY_DN1272_c3_g1	0.11352	0.113681	1.04056	1	1
TRINITY_DN11677_c0_g1	-0.139752	-0.13984	2.19802	1	1
TRINITY_DN112617_c0_g1	-0.261683	-0.262695	-0.336741	1	1
TRINITY_DN8481_c0_g1	0.203441	0.203534	2.658	1	1
TRINITY_DN18089_c1_g1	0.174131	0.174308	1.51331	1	1
TRINITY_DN91198_c0_g1	0.0857067	0.0857299	3.40367	1	1
TRINITY_DN38539_c0_g1	-0.0634276	-0.0634891	1.58267	1	1
TRINITY_DN117180_c0_g1	0.539101	0.542762	-1.07944	1	1
TRINITY_DN132695_c0_g1	0.539101	0.542762	-1.07944	1	1
TRINITY_DN53932_c0_g1	0.539101	0.542762	-1.07944	1	1
TRINITY_DN55983_c0_g1	0.539101	0.542762	-1.07944	1	1
TRINITY_DN72631_c0_g1	0.539101	0.542762	-1.07944	1	1
TRINITY_DN82002_c0_g1	0.539101	0.542762	-1.07944	1	1
TRINITY_DN87376_c0_g1	0.539101	0.542762	-1.07944	1	1
TRINITY_DN104038_c0_g1	0.364225	0.364275	4.4042	1	1
TRINITY_DN35732_c0_g1	-0.290537	-0.290822	1.58035	1	1
TRINITY_DN20109_c0_g1	0.205042	0.205105	3.22338	1	1
TRINITY_DN68553_c0_g1	0.204219	0.205679	-1.16533	1	1
TRINITY_DN21006_c0_g1	0.197569	0.197678	2.38462	1	1
TRINITY_DN5004_c0_g1	-0.187631	-0.187657	4.36895	1	1
TRINITY_DN105112_c0_g1	0.161644	0.161669	4.18708	1	1
TRINITY_DN104484_c0_g1	0.158342	0.158446	2.13431	1	1
TRINITY_DN8201_c0_g1	0.155799	0.155825	4.07	1	1
TRINITY_DN128330_c0_g1	-0.107527	-0.107617	1.79826	1	1
TRINITY_DN13951_c1_g1	0.102853	0.103011	0.93366	1	1
TRINITY_DN108004_c0_g1	-0.0469649	-0.0471974	-0.679862	1	1
TRINITY_DN18504_c0_g1	-0.137697	-0.137952	0.674366	1	1
TRINITY_DN76813_c0_g1	0.136509	0.136903	0.0489521	1	1
TRINITY_DN47805_c0_g1	-0.378196	-0.378217	5.69428	1	1
TRINITY_DN25794_c0_g1	-0.338033	-0.338604	0.820468	1	1
TRINITY_DN12826_c0_g1	-0.297859	-0.298273	1.08869	1	1
TRINITY_DN34135_c0_g1	-0.200002	-0.200438	0.451452	1	1
TRINITY_DN77717_c0_g1	-0.233595	-0.235401	-1.25626	1	1
TRINITY_DN57781_c0_g1	0.202157	0.202438	1.07107	1	1
TRINITY_DN76836_c0_g1	0.157685	0.157911	1.02735	1	1
TRINITY_DN99651_c0_g1	0.105892	0.105912	3.89481	1	1
TRINITY_DN20775_c0_g1	-0.067606	-0.0676443	2.35363	1	1
TRINITY_DN2083_c0_g1	0.283065	0.283099	4.58682	1	1
TRINITY_DN10547_c0_g1	-0.0975724	-0.0976314	2.2572	1	1
TRINITY_DN74513_c0_g1	-0.300361	-0.301715	-0.539397	1	1
TRINITY_DN63119_c0_g1	-0.234108	-0.234185	3.14342	1	1
TRINITY_DN55434_c0_g1	-0.0983471	-0.0984954	0.961269	1	1
TRINITY_DN6939_c0_g2	-0.0644376	-0.0644781	2.20028	1	1
TRINITY_DN3978_c1_g1	-0.224689	-0.224739	3.69389	1	1
TRINITY_DN22531_c0_g1	0.162064	0.162179	2.02868	1	1
TRINITY_DN49455_c0_g1	-0.156869	-0.157717	-0.793429	1	1
TRINITY_DN105297_c0_g1	0.0921247	0.0921499	3.39338	1	1
TRINITY_DN103631_c0_g1	-0.0937095	-0.0937325	3.54818	1	1
TRINITY_DN15693_c0_g1	0.0845396	0.0845747	2.79481	1	1
TRINITY_DN129739_c0_g1	-0.360819	-0.362001	-0.0995183	1	1
TRINITY_DN140677_c0_g1	-0.360819	-0.362001	-0.0995183	1	1
TRINITY_DN88087_c0_g1	-0.360819	-0.362001	-0.0995183	1	1
TRINITY_DN9287_c0_g1	-0.0963827	-0.0964087	3.4115	1	1
TRINITY_DN62931_c0_g1	-0.396011	-0.396036	5.49648	1	1
TRINITY_DN63587_c0_g1	0.21862	0.21936	-0.166617	1	1
TRINITY_DN66360_c0_g1	0.21862	0.21936	-0.166617	1	1
TRINITY_DN11940_c0_g1	-0.200243	-0.200348	2.45812	1	1
TRINITY_DN22592_c0_g1	-0.0596053	-0.0596536	1.84115	1	1
TRINITY_DN62719_c0_g1	0.134621	0.134738	1.73762	1	1
TRINITY_DN62255_c0_g1	-0.263998	-0.264314	1.29817	1	1
TRINITY_DN114064_c0_g1	0.212588	0.213752	-0.815317	1	1
TRINITY_DN62637_c0_g1	0.212588	0.213752	-0.815317	1	1
TRINITY_DN71587_c0_g1	0.212588	0.213752	-0.815317	1	1
TRINITY_DN102318_c0_g1	0.126122	0.126673	-0.515814	1	1
TRINITY_DN19199_c0_g1	-0.103399	-0.103525	1.26425	1	1
TRINITY_DN104234_c0_g1	0.078053	0.0780722	3.54274	1	1
TRINITY_DN72269_c0_g1	0.216918	0.217778	-0.38159	1	1
TRINITY_DN2590_c0_g1	-0.171526	-0.17157	3.51223	1	1
TRINITY_DN26773_c0_g1	0.153362	0.153623	0.788894	1	1
TRINITY_DN11997_c0_g1	0.183648	0.183805	1.75471	1	1
TRINITY_DN26926_c0_g1	-0.0640566	-0.0643596	-0.618771	1	1
TRINITY_DN74017_c0_g1	-0.0640566	-0.0643596	-0.618771	1	1
TRINITY_DN77582_c0_g1	-0.0491497	-0.0494507	-0.961954	1	1
TRINITY_DN15561_c0_g1	-0.283369	-0.28344	3.51989	1	1
TRINITY_DN20783_c0_g1	0.221084	0.221305	1.53627	1	1
TRINITY_DN2765_c0_g2	0.126081	0.126118	3.32763	1	1
TRINITY_DN4076_c0_g1	0.0548681	0.0548827	3.43979	1	1
TRINITY_DN101300_c0_g1	-0.431452	-0.431475	5.77145	1	1
TRINITY_DN19241_c0_g1	0.108628	0.108704	2.04106	1	1
TRINITY_DN28322_c0_g1	-0.286799	-0.287455	0.389538	1	1
TRINITY_DN64601_c0_g1	-0.177533	-0.177825	0.845143	1	1
TRINITY_DN16092_c0_g1	0.063204	0.0632681	1.519	1	1
TRINITY_DN79802_c0_g1	-0.044915	-0.0451563	-0.789138	1	1
TRINITY_DN105046_c0_g1	-0.419138	-0.419311	2.82591	1	1
TRINITY_DN25942_c0_g1	-0.339142	-0.340177	-0.0045645	1	1
TRINITY_DN106847_c0_g1	0.276291	0.277513	-0.527178	1	1
TRINITY_DN70212_c0_g1	0.276291	0.277513	-0.527178	1	1
TRINITY_DN73132_c0_g1	0.229711	0.229802	2.8598	1	1
TRINITY_DN102811_c0_g1	0.211955	0.212061	2.52254	1	1
TRINITY_DN110558_c0_g1	0.186642	0.187447	-0.49519	1	1
TRINITY_DN13826_c0_g1	-0.116471	-0.116549	2.10068	1	1
TRINITY_DN37842_c0_g1	-0.0823449	-0.0824119	1.83639	1	1
TRINITY_DN2031_c0_g2	-0.167712	-0.167749	3.69825	1	1
TRINITY_DN2306_c2_g1	-0.0909003	-0.0909969	1.45555	1	1
TRINITY_DN14782_c0_g1	0.299036	0.299242	2.07299	1	1
TRINITY_DN109753_c0_g1	0.252624	0.252709	3.10034	1	1
TRINITY_DN39941_c0_g1	-0.140139	-0.14029	1.44029	1	1
TRINITY_DN63481_c0_g1	0.0599014	0.0600983	-0.127337	1	1
TRINITY_DN5897_c0_g4	0.125516	0.125538	4.01629	1	1
TRINITY_DN11611_c0_g1	0.10456	0.104618	2.37827	1	1
TRINITY_DN101889_c0_g1	0.104072	0.104151	1.92471	1	1
TRINITY_DN21102_c0_g1	-0.10303	-0.103124	1.66928	1	1
TRINITY_DN103801_c0_g1	0.100754	0.100775	3.7884	1	1
TRINITY_DN107220_c0_g1	0.082498	0.0826364	0.807393	1	1
TRINITY_DN6810_c0_g1	-0.0759981	-0.0760394	2.4098	1	1
TRINITY_DN10108_c1_g2	0.199679	0.200072	0.585911	1	1
TRINITY_DN1318_c1_g1	-0.130515	-0.130604	2.08866	1	1
TRINITY_DN10996_c0_g1	-0.101608	-0.101631	3.65473	1	1
TRINITY_DN121480_c0_g1	-0.0502707	-0.0504592	-0.30518	1	1
TRINITY_DN2256_c0_g1	0.135977	0.136008	3.65827	1	1
TRINITY_DN71274_c0_g1	-0.0523575	-0.0527514	-1.22969	1	1
TRINITY_DN3729_c0_g1	-0.39899	-0.399065	3.96438	1	1
TRINITY_DN17807_c0_g1	0.107225	0.10725	3.66764	1	1
TRINITY_DN107236_c0_g1	-0.101117	-0.101151	3.0884	1	1
TRINITY_DN84700_c0_g1	-0.0945927	-0.0946452	2.38131	1	1
TRINITY_DN113976_c0_g1	0.368161	0.370264	-0.865252	1	1
TRINITY_DN121453_c0_g1	0.368161	0.370264	-0.865252	1	1
TRINITY_DN61903_c0_g1	0.368161	0.370264	-0.865252	1	1
TRINITY_DN26569_c0_g1	0.102471	0.102528	2.36398	1	1
TRINITY_DN6300_c0_g1	-0.144506	-0.14463	1.76576	1	1
TRINITY_DN43077_c0_g1	0.0784878	0.0787473	-0.136016	1	1
TRINITY_DN10240_c0_g2	-0.0629375	-0.0630531	0.682628	1	1
TRINITY_DN4754_c0_g1	0.26467	0.264729	3.69222	1	1
TRINITY_DN29895_c0_g1	0.113814	0.11415	0.0194517	1	1
TRINITY_DN98022_c0_g1	-0.0798681	-0.0799575	1.38299	1	1
TRINITY_DN18420_c0_g1	-0.0502142	-0.0505554	-1.09808	1	1
TRINITY_DN10401_c0_g1	0.121874	0.12193	2.65449	1	1
TRINITY_DN114332_c0_g1	-0.0492226	-0.0494348	-0.494275	1	1
TRINITY_DN4204_c0_g1	0.190258	0.190285	4.3484	1	1
TRINITY_DN49846_c0_g1	-0.188902	-0.189101	1.47371	1	1
TRINITY_DN29769_c0_g2	-0.166792	-0.167004	1.20088	1	1
TRINITY_DN47991_c0_g1	-0.138126	-0.138157	3.66112	1	1
TRINITY_DN51603_c0_g1	-0.108113	-0.108319	0.634098	1	1
TRINITY_DN98724_c0_g1	-0.305321	-0.30588	0.700476	1	1
TRINITY_DN4862_c0_g1	0.124279	0.124301	3.97695	1	1
TRINITY_DN1398_c1_g1	0.241477	0.24162	2.28776	1	1
TRINITY_DN19483_c0_g1	-0.1653	-0.165355	3.12038	1	1
TRINITY_DN15306_c0_g1	-0.0951028	-0.0951335	3.1583	1	1
TRINITY_DN1258_c0_g2	0.0651108	0.0651267	3.55064	1	1
TRINITY_DN64567_c0_g1	-0.0545954	-0.0551746	-1.66356	1	1
TRINITY_DN21631_c3_g1	-0.074691	-0.0747741	1.39006	1	1
TRINITY_DN13011_c0_g1	-0.206074	-0.206233	1.91714	1	1
TRINITY_DN41658_c0_g1	0.109064	0.109598	-0.668265	1	1
TRINITY_DN10869_c1_g1	-0.148132	-0.14827	1.64208	1	1
TRINITY_DN2506_c2_g1	-0.135367	-0.135392	3.96369	1	1
TRINITY_DN58000_c0_g1	0.132989	0.1331	1.78934	1	1
TRINITY_DN21805_c0_g1	0.0673351	0.0673512	3.58323	1	1
TRINITY_DN1456_c0_g4	0.16116	0.161214	3.10628	1	1
TRINITY_DN18060_c0_g1	0.0894063	0.0894454	2.71852	1	1
TRINITY_DN121817_c0_g1	0.0805196	0.0806622	0.73049	1	1
TRINITY_DN9900_c0_g1	0.092116	0.0921368	3.66899	1	1
TRINITY_DN62750_c0_g1	-0.046477	-0.0465757	0.478615	1	1
TRINITY_DN12869_c0_g1	0.192354	0.192405	3.43897	1	1
TRINITY_DN36402_c0_g1	-0.185713	-0.186046	0.723867	1	1
TRINITY_DN100744_c0_g1	0.267716	0.267863	2.39336	1	1
TRINITY_DN9761_c0_g1	-0.148591	-0.148715	1.79245	1	1
TRINITY_DN13980_c0_g1	-0.0854573	-0.0854907	2.88597	1	1
TRINITY_DN112694_c0_g1	0.0691609	0.0696294	-1.0963	1	1
TRINITY_DN22373_c1_g1	0.197034	0.197215	1.65545	1	1
TRINITY_DN7258_c1_g1	-0.148583	-0.148716	1.70388	1	1
TRINITY_DN14597_c0_g1	-0.0840424	-0.0840849	2.51553	1	1
TRINITY_DN10160_c0_g1	-0.0520784	-0.0521024	2.64523	1	1
TRINITY_DN43281_c0_g1	0.232511	0.233558	-0.553587	1	1
TRINITY_DN32873_c0_g1	-0.11391	-0.113972	2.41065	1	1
TRINITY_DN15643_c0_g1	0.261642	0.261752	2.77096	1	1
TRINITY_DN74229_c0_g1	-0.0652312	-0.0654741	-0.29502	1	1
TRINITY_DN55412_c0_g1	0.118136	0.118219	2.0352	1	1
TRINITY_DN40904_c0_g1	0.0811638	0.0812377	1.67177	1	1
TRINITY_DN52482_c0_g1	0.289654	0.289716	3.75657	1	1
TRINITY_DN87104_c0_g1	0.2158	0.216269	0.44582	1	1
TRINITY_DN34853_c0_g1	0.288252	0.288766	0.724441	1	1
TRINITY_DN11688_c0_g1	-0.238969	-0.239206	1.56075	1	1
TRINITY_DN52502_c0_g1	-0.131913	-0.132327	-0.0581843	1	1
TRINITY_DN25011_c0_g1	0.172167	0.172201	3.85321	1	1
TRINITY_DN25303_c0_g1	0.114488	0.114593	1.66534	1	1
TRINITY_DN17417_c0_g1	0.183865	0.184026	1.73213	1	1
TRINITY_DN133500_c0_g1	0.146981	0.147049	2.64126	1	1
TRINITY_DN47478_c0_g1	-0.131705	-0.131736	3.62451	1	1
TRINITY_DN28384_c0_g1	-0.0906645	-0.0907254	2.11051	1	1
TRINITY_DN61948_c0_g1	-0.0604248	-0.0608258	-1.06697	1	1
TRINITY_DN136266_c0_g1	-0.413949	-0.416375	-0.878581	1	1
TRINITY_DN4806_c0_g1	0.184911	0.18494	4.18548	1	1
TRINITY_DN50324_c0_g1	-0.0978511	-0.0978985	2.57487	1	1
TRINITY_DN49144_c0_g1	0.08204	0.0820804	2.54745	1	1
TRINITY_DN18208_c0_g1	-0.0819926	-0.0820202	3.09399	1	1
TRINITY_DN74250_c0_g1	-0.0630728	-0.0631215	1.90904	1	1
TRINITY_DN114060_c0_g1	-0.170581	-0.170826	1.03391	1	1
TRINITY_DN9136_c0_g1	0.0809945	0.0810203	3.17531	1	1
TRINITY_DN54512_c0_g1	0.0739802	0.0741261	0.579943	1	1
TRINITY_DN67070_c0_g1	-0.0677247	-0.0677632	2.34576	1	1
TRINITY_DN88450_c0_g1	-0.368097	-0.368419	1.75536	1	1
TRINITY_DN5897_c0_g2	-0.185916	-0.185996	2.74929	1	1
TRINITY_DN15216_c0_g1	0.153115	0.153197	2.44114	1	1
TRINITY_DN70085_c0_g1	0.117186	0.117694	-0.505468	1	1
TRINITY_DN4854_c1_g1	0.102403	0.102446	2.76011	1	1
TRINITY_DN41587_c0_g1	0.0866383	0.0868446	0.317372	1	1
TRINITY_DN81357_c0_g1	0.385773	0.386733	0.265345	1	1
TRINITY_DN40269_c0_g1	0.357758	0.357919	2.6884	1	1
TRINITY_DN48181_c0_g1	-0.167013	-0.167044	3.96738	1	1
TRINITY_DN34488_c0_g1	0.346107	0.348362	-1.03955	1	1
TRINITY_DN60655_c0_g1	0.171358	0.172218	-0.700355	1	1
TRINITY_DN68217_c0_g1	0.120245	0.12066	-0.195443	1	1
TRINITY_DN56759_c0_g1	0.0646616	0.0647945	0.522381	1	1
TRINITY_DN50819_c0_g1	0.0425903	0.0426588	0.86616	1	1
TRINITY_DN29720_c0_g1	0.197237	0.197609	0.642309	1	1
TRINITY_DN19469_c0_g1	0.151329	0.151459	1.74808	1	1
TRINITY_DN26660_c0_g1	0.142335	0.142382	3.1203	1	1
TRINITY_DN137085_c0_g1	-0.103226	-0.103339	1.41571	1	1
TRINITY_DN37275_c0_g1	-0.34335	-0.343833	1.07809	1	1
TRINITY_DN15931_c0_g1	0.202779	0.202847	3.097	1	1
TRINITY_DN53366_c0_g1	0.0814402	0.0820829	-1.2938	1	1
TRINITY_DN55113_c0_g1	-0.190962	-0.191015	3.39074	1	1
TRINITY_DN51381_c0_g1	-0.234852	-0.235396	0.367196	1	1
TRINITY_DN74131_c0_g1	-0.0752559	-0.0753252	1.66018	1	1
TRINITY_DN53962_c0_g1	-0.151711	-0.151751	3.45532	1	1
TRINITY_DN110407_c0_g1	-0.146858	-0.147246	0.179273	1	1
TRINITY_DN51865_c1_g1	0.0809434	0.0812363	-0.25901	1	1
TRINITY_DN54170_c0_g1	0.0698556	0.0698757	3.31597	1	1
TRINITY_DN22002_c0_g2	-0.247005	-0.247722	0.056871	1	1
TRINITY_DN41783_c0_g1	-0.120497	-0.120722	0.661591	1	1
TRINITY_DN52178_c0_g1	-0.11678	-0.116804	3.81532	1	1
TRINITY_DN12639_c0_g1	0.108557	0.108587	3.37956	1	1
TRINITY_DN56060_c0_g1	-0.0716404	-0.0717252	1.30236	1	1
TRINITY_DN76190_c0_g1	0.134287	0.13513	-0.997425	1	1
TRINITY_DN13170_c1_g1	-0.0463314	-0.0464664	0.0398111	1	1
TRINITY_DN38551_c0_g1	-0.0432738	-0.0433713	0.396481	1	1
TRINITY_DN10101_c0_g1	0.19126	0.19152	1.10484	1	1
TRINITY_DN58610_c0_g1	-0.158302	-0.158384	2.47531	1	1
TRINITY_DN7106_c0_g1	-0.149712	-0.149767	2.96101	1	1
TRINITY_DN120292_c0_g1	-0.344786	-0.346409	-0.59416	1	1
TRINITY_DN90514_c0_g1	0.273263	0.27477	-0.823762	1	1
TRINITY_DN99293_c0_g1	0.259827	0.261068	-0.63097	1	1
TRINITY_DN25263_c0_g1	0.155214	0.1557	-0.0588463	1	1
TRINITY_DN16006_c0_g2	0.159793	0.159898	2.13784	1	1
TRINITY_DN9967_c0_g1	0.129513	0.129562	2.92561	1	1
TRINITY_DN6600_c0_g1	0.108819	0.10886	2.9401	1	1
TRINITY_DN9936_c0_g1	0.0748277	0.0748459	3.55734	1	1
TRINITY_DN51852_c0_g1	0.0656426	0.0656592	3.50271	1	1
TRINITY_DN12426_c0_g1	-0.0475237	-0.0475435	2.78858	1	1
TRINITY_DN75003_c0_g1	0.123423	0.123577	1.22353	1	1
TRINITY_DN8844_c0_g1	-0.0926725	-0.0926923	3.74843	1	1
TRINITY_DN90678_c0_g1	-0.0486102	-0.0486498	1.83112	1	1
TRINITY_DN35646_c0_g1	-0.137368	-0.137448	2.30426	1	1
TRINITY_DN98172_c0_g1	0.119772	0.120217	-0.294601	1	1
TRINITY_DN9958_c0_g1	0.0837117	0.0837406	3.05993	1	1
TRINITY_DN5842_c1_g1	-0.156077	-0.156103	4.09616	1	1
TRINITY_DN6214_c0_g1	-0.151737	-0.151774	3.54541	1	1
TRINITY_DN134656_c0_g1	0.126623	0.126889	0.491492	1	1
TRINITY_DN120520_c0_g1	0.124928	0.124973	2.98494	1	1
TRINITY_DN31791_c0_g1	0.0886658	0.0888861	0.258152	1	1
TRINITY_DN100314_c0_g1	0.185586	0.185634	3.47902	1	1
TRINITY_DN10061_c1_g2	0.144532	0.145049	-0.244657	1	1
TRINITY_DN33882_c0_g1	-0.0638295	-0.0642589	-1.08471	1	1
TRINITY_DN81010_c0_g1	-0.0596265	-0.0600143	-1.04092	1	1
TRINITY_DN112750_c0_g1	0.053767	0.0539215	0.0578517	1	1
TRINITY_DN120377_c0_g1	0.43624	0.438151	-0.505682	1	1
TRINITY_DN60983_c0_g1	0.43624	0.438151	-0.505682	1	1
TRINITY_DN68129_c0_g1	0.43624	0.438151	-0.505682	1	1
TRINITY_DN71060_c0_g1	0.43624	0.438151	-0.505682	1	1
TRINITY_DN128215_c0_g1	-0.050189	-0.0502767	0.752681	1	1
TRINITY_DN99540_c0_g1	0.239039	0.239144	2.71263	1	1
TRINITY_DN10728_c0_g1	-0.0916001	-0.0917028	1.37918	1	1
TRINITY_DN21890_c0_g1	-0.0881199	-0.0882604	0.883151	1	1
TRINITY_DN9696_c0_g2	0.0799528	0.0799749	3.37966	1	1
TRINITY_DN25839_c0_g1	-0.234294	-0.235454	-0.671173	1	1
TRINITY_DN107874_c0_g1	0.149932	0.150282	0.345972	1	1
TRINITY_DN56646_c0_g1	0.109065	0.110634	-2.03211	1	1
TRINITY_DN8649_c0_g2	-0.103392	-0.103413	3.86736	1	1
TRINITY_DN103508_c0_g1	-0.136129	-0.136416	0.490635	1	1
TRINITY_DN1455_c3_g1	-0.238798	-0.238839	4.07246	1	1
TRINITY_DN6870_c0_g1	-0.11608	-0.116113	3.33922	1	1
TRINITY_DN19428_c0_g1	-0.078046	-0.0781021	2.01243	1	1
TRINITY_DN123806_c0_g1	0.229952	0.230548	0.202737	1	1
TRINITY_DN120510_c0_g1	0.121171	0.121275	1.7489	1	1
TRINITY_DN47008_c0_g1	-0.0666748	-0.066792	0.744623	1	1
TRINITY_DN132291_c0_g1	0.176496	0.177087	-0.152792	1	1
TRINITY_DN21369_c0_g1	-0.118113	-0.118147	3.31919	1	1
TRINITY_DN11420_c0_g1	-0.107801	-0.107828	3.52981	1	1
TRINITY_DN104222_c0_g1	0.106435	0.106465	3.37669	1	1
TRINITY_DN49796_c0_g1	-0.146928	-0.147002	2.52559	1	1
TRINITY_DN51374_c0_g1	-0.1492	-0.149542	0.378297	1	1
TRINITY_DN99447_c0_g1	-0.0724603	-0.0727229	-0.257837	1	1
TRINITY_DN111847_c0_g1	-0.297378	-0.298156	0.202537	1	1
TRINITY_DN106071_c0_g1	0.140367	0.140417	3.01255	1	1
TRINITY_DN27768_c0_g1	0.247451	0.247653	1.8249	1	1
TRINITY_DN100798_c0_g1	-0.23219	-0.232398	1.70744	1	1
TRINITY_DN49935_c0_g1	-0.0846581	-0.0846833	3.27278	1	1
TRINITY_DN69810_c0_g1	-0.415312	-0.417594	-0.793728	1	1
TRINITY_DN34389_c0_g1	0.119344	0.119661	0.167004	1	1
TRINITY_DN40499_c0_g1	-0.0474406	-0.0478472	-1.39652	1	1
TRINITY_DN68895_c0_g1	-0.0474406	-0.0478472	-1.39652	1	1
TRINITY_DN55131_c0_g1	-0.0778182	-0.0778586	2.47665	1	1
TRINITY_DN7628_c0_g2	-0.079534	-0.0796101	1.60481	1	1
TRINITY_DN132261_c0_g1	0.238502	0.238744	1.51668	1	1
TRINITY_DN52620_c0_g1	-0.227218	-0.227272	3.60878	1	1
TRINITY_DN58477_c0_g1	-0.142336	-0.142545	1.00023	1	1
TRINITY_DN9166_c0_g1	-0.0427782	-0.0427915	3.21739	1	1
TRINITY_DN2226_c0_g2	-0.11396	-0.114006	2.82255	1	1
TRINITY_DN27963_c0_g1	0.393244	0.394474	-0.049912	1	1
TRINITY_DN7689_c0_g1	0.190697	0.190737	3.77358	1	1
TRINITY_DN103791_c0_g1	-0.133329	-0.134286	-1.16571	1	1
TRINITY_DN118681_c0_g1	0.274298	0.275721	-0.740877	1	1
TRINITY_DN68101_c0_g1	0.274298	0.275721	-0.740877	1	1
TRINITY_DN43025_c0_g1	-0.160525	-0.161012	-0.0110202	1	1
TRINITY_DN113360_c0_g1	0.196558	0.196945	0.584811	1	1
TRINITY_DN10033_c1_g1	-0.0845193	-0.0845475	3.10972	1	1
TRINITY_DN101611_c0_g1	-0.077641	-0.0777507	1.05259	1	1
TRINITY_DN5809_c0_g1	0.12124	0.121326	2.02603	1	1
TRINITY_DN63162_c0_g1	-0.100324	-0.100476	0.958808	1	1
TRINITY_DN16380_c0_g1	-0.224956	-0.22501	3.58978	1	1
TRINITY_DN124759_c0_g1	0.21729	0.217546	1.30604	1	1
TRINITY_DN7636_c0_g1	0.205723	0.205783	3.30229	1	1
TRINITY_DN114258_c0_g1	-0.202636	-0.202687	3.52636	1	1
TRINITY_DN28590_c0_g1	0.116482	0.116766	0.286852	1	1
TRINITY_DN17942_c0_g1	-0.0873359	-0.0874917	0.724182	1	1
TRINITY_DN132618_c0_g1	-0.193985	-0.19433	0.736403	1	1
TRINITY_DN21242_c0_g1	-0.0657606	-0.0657841	3.00936	1	1
TRINITY_DN46669_c0_g1	-0.198193	-0.19924	-0.758945	1	1
TRINITY_DN32114_c0_g1	0.153647	0.153764	1.93249	1	1
TRINITY_DN25626_c0_g1	-0.148163	-0.148311	1.55297	1	1
TRINITY_DN5885_c0_g1	0.104748	0.104794	2.70219	1	1
TRINITY_DN68058_c0_g1	-0.0740299	-0.0741448	0.919648	1	1
TRINITY_DN112346_c0_g1	-0.290186	-0.290224	4.46635	1	1
TRINITY_DN112060_c0_g1	-0.20935	-0.209742	0.664392	1	1
TRINITY_DN116658_c0_g1	-0.0479552	-0.0481439	-0.370897	1	1
TRINITY_DN110822_c0_g1	0.269879	0.270916	-0.337537	1	1
TRINITY_DN104301_c0_g1	-0.136629	-0.137109	-0.214298	1	1
TRINITY_DN63854_c0_g1	0.0960297	0.0964734	-0.589904	1	1
TRINITY_DN61418_c0_g1	-0.0585146	-0.0588788	-0.983007	1	1
TRINITY_DN56658_c0_g1	0.180159	0.180269	2.25321	1	1
TRINITY_DN98440_c0_g1	-0.158443	-0.158471	4.01695	1	1
TRINITY_DN62079_c0_g1	-0.135277	-0.135667	0.0591014	1	1
TRINITY_DN115572_c0_g1	-0.126198	-0.126229	3.5364	1	1
TRINITY_DN52754_c0_g1	0.09372	0.0937602	2.74538	1	1
TRINITY_DN34254_c0_g1	-0.124859	-0.125111	0.555415	1	1
TRINITY_DN65414_c0_g1	-0.0470622	-0.0472097	-0.0597243	1	1
TRINITY_DN101164_c0_g1	-0.0563405	-0.0567064	-1.03889	1	1
TRINITY_DN8496_c0_g1	-0.213909	-0.214162	1.30861	1	1
TRINITY_DN110813_c0_g1	-0.14146	-0.141661	1.04588	1	1
TRINITY_DN85616_c0_g1	-0.0586225	-0.0589848	-0.9739	1	1
TRINITY_DN62568_c0_g1	-0.339386	-0.339415	5.05522	1	1
TRINITY_DN49623_c0_g1	0.240262	0.240289	4.66304	1	1
TRINITY_DN46376_c0_g1	-0.140191	-0.140222	3.69384	1	1
TRINITY_DN136994_c0_g1	-0.121385	-0.12141	3.81981	1	1
TRINITY_DN131_c1_g1	-0.10984	-0.109898	2.45756	1	1
TRINITY_DN101279_c0_g1	-0.0929044	-0.0930162	1.27963	1	1
TRINITY_DN11861_c0_g1	-0.0809907	-0.0810311	2.53349	1	1
TRINITY_DN27154_c0_g1	-0.211425	-0.211578	2.01487	1	1
TRINITY_DN85256_c0_g1	-0.159803	-0.159923	1.95528	1	1
TRINITY_DN10905_c0_g1	0.155021	0.15511	2.34115	1	1
TRINITY_DN106543_c0_g1	-0.15994	-0.160351	0.218102	1	1
TRINITY_DN14597_c1_g1	0.155785	0.156676	-0.874614	1	1
TRINITY_DN126371_c0_g1	-0.0534647	-0.0541841	-1.95138	1	1
TRINITY_DN49642_c0_g1	-0.0627927	-0.0629329	0.409461	1	1
TRINITY_DN69374_c0_g1	-0.414278	-0.416737	-0.895676	1	1
TRINITY_DN98772_c0_g1	-0.193935	-0.194173	1.25513	1	1
TRINITY_DN101436_c0_g1	-0.144153	-0.144479	0.396845	1	1
TRINITY_DN63836_c0_g1	0.0930981	0.0931308	3.03317	1	1
TRINITY_DN52073_c0_g1	0.271217	0.273017	-1.06626	1	1
TRINITY_DN22254_c0_g1	-0.0488779	-0.0489484	1.02203	1	1
TRINITY_DN3195_c0_g1	-0.204886	-0.204934	3.6192	1	1
TRINITY_DN63881_c0_g1	-0.0703744	-0.0706628	-0.424829	1	1
TRINITY_DN23707_c0_g1	-0.060675	-0.0607004	2.78376	1	1
TRINITY_DN109373_c0_g1	0.227075	0.227153	3.07693	1	1
TRINITY_DN8826_c0_g1	-0.19103	-0.191057	4.39962	1	1
TRINITY_DN41043_c0_g1	-0.306211	-0.307293	-0.209723	1	1
TRINITY_DN60750_c0_g1	-0.306211	-0.307293	-0.209723	1	1
TRINITY_DN76247_c0_g1	-0.306211	-0.307293	-0.209723	1	1
TRINITY_DN50051_c0_g1	-0.0888932	-0.0891813	-0.104455	1	1
TRINITY_DN136604_c0_g1	0.0681112	0.0681463	2.48545	1	1
TRINITY_DN57678_c0_g1	-0.0565982	-0.0569799	-1.08822	1	1
TRINITY_DN71862_c0_g1	-0.0565982	-0.0569799	-1.08822	1	1
TRINITY_DN25752_c0_g1	-0.372	-0.37305	0.105688	1	1
TRINITY_DN18263_c0_g1	-0.0995829	-0.0996617	1.87442	1	1
TRINITY_DN31193_c0_g1	0.0659371	0.0661005	0.262009	1	1
TRINITY_DN46124_c0_g1	-0.0627197	-0.0627813	1.56649	1	1
TRINITY_DN21365_c0_g1	-0.114166	-0.114202	3.20344	1	1
TRINITY_DN6757_c1_g1	-0.106445	-0.10648	3.13611	1	1
TRINITY_DN3127_c0_g1	0.104739	0.104762	3.71673	1	1
TRINITY_DN129539_c0_g1	0.0897345	0.089961	0.236739	1	1
TRINITY_DN15565_c0_g1	-0.0764068	-0.076439	2.77724	1	1
TRINITY_DN13285_c0_g1	-0.0538542	-0.0538676	3.52371	1	1
TRINITY_DN13949_c0_g1	-0.220323	-0.220419	2.74521	1	1
TRINITY_DN111708_c0_g1	-0.173803	-0.173841	3.71759	1	1
TRINITY_DN112368_c0_g1	0.157159	0.1573	1.69263	1	1
TRINITY_DN14359_c0_g1	0.129186	0.129236	2.89473	1	1
TRINITY_DN24025_c0_g1	-0.0725819	-0.0726338	2.01632	1	1
TRINITY_DN112793_c0_g1	-0.240612	-0.241597	-0.415124	1	1
TRINITY_DN13423_c0_g1	0.133817	0.133857	3.2901	1	1
TRINITY_DN62373_c0_g1	0.124678	0.124721	3.04762	1	1
TRINITY_DN21001_c0_g1	0.0644722	0.0645195	1.97896	1	1
TRINITY_DN10844_c0_g1	0.0600304	0.0600596	2.56571	1	1
TRINITY_DN63069_c0_g1	0.0731037	0.0731946	1.22923	1	1
TRINITY_DN114780_c0_g1	-0.0661024	-0.066311	-0.0688728	1	1
TRINITY_DN47329_c0_g1	-0.212546	-0.213178	0.0210486	1	1
TRINITY_DN41015_c0_g1	-0.255849	-0.256841	-0.339871	1	1
TRINITY_DN27479_c0_g1	-0.184307	-0.184739	0.348657	1	1
TRINITY_DN76436_c0_g1	-0.173064	-0.173188	2.01522	1	1
TRINITY_DN85198_c0_g1	0.0948068	0.0948579	2.41856	1	1
TRINITY_DN137484_c0_g1	0.279327	0.280307	-0.213499	1	1
TRINITY_DN52358_c0_g1	-0.260143	-0.260758	0.341501	1	1
TRINITY_DN8079_c0_g1	0.156049	0.156142	2.27809	1	1
TRINITY_DN61995_c0_g1	-0.443803	-0.446574	-0.95876	1	1
TRINITY_DN62434_c0_g1	-0.157139	-0.157876	-0.601894	1	1
TRINITY_DN12636_c0_g1	-0.125016	-0.12505	3.37727	1	1
TRINITY_DN53591_c0_g1	-0.0459119	-0.0462598	-1.2394	1	1
TRINITY_DN73954_c0_g1	-0.0459119	-0.0462598	-1.2394	1	1
TRINITY_DN85595_c0_g1	-0.0459119	-0.0462598	-1.2394	1	1
TRINITY_DN90353_c0_g1	-0.0459119	-0.0462598	-1.2394	1	1
TRINITY_DN37595_c0_g1	-0.123716	-0.1238	2.08824	1	1
TRINITY_DN17208_c0_g1	0.0810715	0.0810954	3.28837	1	1
TRINITY_DN114255_c0_g1	0.0772942	0.0773285	2.69749	1	1
TRINITY_DN122328_c0_g1	-0.0555011	-0.05625	-1.95458	1	1
TRINITY_DN98274_c1_g1	-0.252608	-0.252631	4.98927	1	1
TRINITY_DN129763_c0_g1	0.354252	0.356773	-1.15389	1	1
TRINITY_DN118543_c0_g1	-0.154387	-0.154855	-0.0068676	1	1
TRINITY_DN70355_c0_g1	0.0789231	0.0796144	-1.42637	1	1
TRINITY_DN136408_c0_g1	-0.0432121	-0.0432458	1.89483	1	1
TRINITY_DN68627_c0_g1	-0.169126	-0.169445	0.650901	1	1
TRINITY_DN53711_c0_g1	0.135694	0.135835	1.48126	1	1
TRINITY_DN33498_c0_g1	-0.122054	-0.122384	0.149377	1	1
TRINITY_DN33364_c0_g1	0.207582	0.207735	1.96944	1	1
TRINITY_DN21539_c0_g2	0.115784	0.115854	2.24589	1	1
TRINITY_DN8372_c0_g2	0.101341	0.101483	1.06806	1	1
TRINITY_DN54674_c0_g1	0.340225	0.342293	-0.948813	1	1
TRINITY_DN5234_c0_g1	0.230476	0.230576	2.72786	1	1
TRINITY_DN4243_c0_g1	-0.186162	-0.186216	3.31311	1	1
TRINITY_DN48297_c0_g1	-0.16516	-0.165267	2.17132	1	1
TRINITY_DN120456_c0_g1	-0.0803531	-0.0804583	1.16034	1	1
TRINITY_DN591_c0_g2	-0.0775993	-0.0776741	1.59392	1	1
TRINITY_DN74725_c0_g1	0.0561045	0.0562184	0.539289	1	1
TRINITY_DN35066_c0_g1	0.264766	0.265664	-0.168096	1	1
TRINITY_DN49545_c0_g1	-0.0768462	-0.0770746	0.0137227	1	1
TRINITY_DN132800_c0_g1	0.179786	0.180253	0.196263	1	1
TRINITY_DN92737_c0_g1	0.179786	0.180253	0.196263	1	1
TRINITY_DN8347_c0_g1	0.161876	0.161959	2.48497	1	1
TRINITY_DN51527_c0_g1	-0.0631973	-0.0637419	-1.40305	1	1
TRINITY_DN64150_c0_g1	-0.0631973	-0.0637419	-1.40305	1	1
TRINITY_DN46262_c0_g1	-0.150645	-0.150805	1.45932	1	1
TRINITY_DN109105_c0_g1	0.230494	0.230725	1.534	1	1
TRINITY_DN117061_c0_g1	-0.223667	-0.22465	-0.512065	1	1
TRINITY_DN39486_c0_g1	0.112066	0.112677	-0.813001	1	1
TRINITY_DN29650_c0_g1	0.177265	0.177468	1.34164	1	1
TRINITY_DN9408_c0_g1	0.160124	0.160173	3.22772	1	1
TRINITY_DN58100_c0_g1	-0.0510302	-0.0513815	-1.11514	1	1
TRINITY_DN39191_c0_g1	0.277205	0.277353	2.43688	1	1
TRINITY_DN42518_c0_g1	-0.0662952	-0.0665253	-0.199433	1	1
TRINITY_DN4813_c0_g1	-0.416721	-0.417037	1.96097	1	1
TRINITY_DN13231_c0_g1	-0.148152	-0.148187	3.60629	1	1
TRINITY_DN13590_c0_g1	-0.0745455	-0.0745694	3.16662	1	1
TRINITY_DN42539_c0_g1	0.0562625	0.0564808	-0.353913	1	1
TRINITY_DN123961_c0_g1	-0.0377694	-0.0379355	-0.521974	1	1
TRINITY_DN132646_c0_g1	-0.0377694	-0.0379355	-0.521974	1	1
TRINITY_DN22388_c1_g1	-0.0377694	-0.0379355	-0.521974	1	1
TRINITY_DN36302_c0_g1	-0.0377694	-0.0379355	-0.521974	1	1
TRINITY_DN50052_c0_g1	-0.0377694	-0.0379355	-0.521974	1	1
TRINITY_DN85796_c0_g1	-0.0377694	-0.0379355	-0.521974	1	1
TRINITY_DN99560_c0_g1	0.263052	0.263382	1.22215	1	1
TRINITY_DN13647_c1_g1	0.148731	0.14938	-0.514162	1	1
TRINITY_DN12339_c0_g1	0.09886	0.0989271	2.09054	1	1
TRINITY_DN2795_c0_g1	0.164984	0.165009	4.28073	1	1
TRINITY_DN50214_c0_g1	0.109829	0.110292	-0.467999	1	1
TRINITY_DN1034_c1_g1	-0.0914753	-0.0914937	3.83726	1	1
TRINITY_DN132408_c0_g1	0.0724839	0.0725851	1.06624	1	1
TRINITY_DN6212_c0_g1	-0.319111	-0.319173	3.89842	1	1
TRINITY_DN100960_c0_g1	0.229414	0.231254	-1.31253	1	1
TRINITY_DN24146_c0_g1	-0.162214	-0.162453	0.998826	1	1
TRINITY_DN41965_c0_g1	0.108922	0.109091	0.915574	1	1
TRINITY_DN129846_c0_g1	-0.0447664	-0.0448972	0.0362745	1	1
TRINITY_DN123157_c0_g1	-0.193255	-0.1941	-0.506191	1	1
TRINITY_DN11058_c0_g1	-0.184666	-0.184691	4.39098	1	1
TRINITY_DN7006_c0_g1	0.181978	0.182006	4.18821	1	1
TRINITY_DN30484_c1_g1	-0.152181	-0.152434	0.826561	1	1
TRINITY_DN114271_c0_g1	-0.150235	-0.150438	1.11837	1	1
TRINITY_DN20771_c0_g1	-0.0780574	-0.0781211	1.82912	1	1
TRINITY_DN34777_c0_g1	0.0575209	0.0575711	1.73059	1	1
TRINITY_DN77109_c0_g1	-0.0538468	-0.0540972	-0.596387	1	1
TRINITY_DN6550_c0_g1	-0.347423	-0.347469	4.44894	1	1
TRINITY_DN504_c0_g1	-0.296591	-0.296613	5.24674	1	1
TRINITY_DN62573_c0_g1	0.16346	0.163503	3.44049	1	1
TRINITY_DN123279_c0_g1	0.0822223	0.0825468	-0.376876	1	1
TRINITY_DN24634_c0_g1	0.0670966	0.067153	1.78459	1	1
TRINITY_DN17296_c0_g1	0.207076	0.20728	1.56054	1	1
TRINITY_DN99603_c0_g1	-0.181128	-0.181413	0.905952	1	1
TRINITY_DN68694_c0_g1	-0.116864	-0.116995	1.37587	1	1
TRINITY_DN102411_c0_g1	0.0603525	0.0604107	1.59035	1	1
TRINITY_DN16829_c0_g1	-0.137762	-0.137838	2.39557	1	1
TRINITY_DN102219_c0_g1	0.0590596	0.0592219	0.119015	1	1
TRINITY_DN70474_c0_g1	-0.0521239	-0.0526034	-1.48616	1	1
TRINITY_DN47747_c0_g1	-0.129666	-0.12969	3.96539	1	1
TRINITY_DN16319_c0_g1	-0.316713	-0.316965	1.88292	1	1
TRINITY_DN100652_c0_g1	-0.123525	-0.123552	3.71061	1	1
TRINITY_DN55549_c0_g1	0.113825	0.11465	-1.18396	1	1
TRINITY_DN107280_c0_g1	-0.0739298	-0.0743694	-0.922627	1	1
TRINITY_DN1627_c0_g1	-0.0685752	-0.0685937	3.41416	1	1
TRINITY_DN2455_c3_g1	-0.0624192	-0.0624645	1.99842	1	1
TRINITY_DN5897_c4_g1	-0.0354591	-0.0354687	3.41733	1	1
TRINITY_DN14401_c0_g1	-0.120016	-0.12007	2.68244	1	1
TRINITY_DN17926_c0_g1	0.0870631	0.0870941	3.01001	1	1
TRINITY_DN67306_c0_g1	0.0733253	0.0736115	-0.362163	1	1
TRINITY_DN101854_c0_g1	0.321165	0.321805	0.571672	1	1
TRINITY_DN105102_c0_g1	-0.13091	-0.130955	3.0977	1	1
TRINITY_DN54118_c0_g1	0.111649	0.111673	3.69413	1	1
TRINITY_DN17051_c0_g1	-0.076859	-0.0768786	3.49993	1	1
TRINITY_DN138050_c0_g1	-0.107503	-0.107591	1.83402	1	1
TRINITY_DN29534_c0_g1	0.093936	0.0939686	3.05079	1	1
TRINITY_DN16254_c0_g1	-0.0798298	-0.0799151	1.44735	1	1
TRINITY_DN30932_c0_g1	0.0783449	0.0785858	-0.0363345	1	1
TRINITY_DN117307_c0_g1	-0.372154	-0.375511	-1.4411	1	1
TRINITY_DN22797_c0_g1	-0.189638	-0.18997	0.757744	1	1
TRINITY_DN6457_c0_g1	-0.0993987	-0.0994301	3.19028	1	1
TRINITY_DN14309_c2_g1	0.373869	0.375726	-0.678781	1	1
TRINITY_DN53210_c0_g1	-0.26148	-0.262811	-0.705215	1	1
TRINITY_DN9635_c0_g1	-0.199574	-0.199665	2.66748	1	1
TRINITY_DN100457_c0_g1	0.110485	0.110685	0.699625	1	1
TRINITY_DN9559_c0_g3	-0.0919892	-0.0920147	3.37775	1	1
TRINITY_DN50977_c0_g1	-0.0511284	-0.0511593	2.25784	1	1
TRINITY_DN110571_c0_g1	-0.0655493	-0.0659334	-0.903357	1	1
TRINITY_DN852_c1_g1	-0.051662	-0.0517728	0.465286	1	1
TRINITY_DN54650_c0_g1	-0.378362	-0.378452	3.61161	1	1
TRINITY_DN24049_c0_g1	-0.279053	-0.279611	0.576356	1	1
TRINITY_DN19054_c0_g1	0.255049	0.255846	-0.0554028	1	1
TRINITY_DN4142_c1_g1	0.195367	0.195407	3.83159	1	1
TRINITY_DN9352_c0_g1	-0.15671	-0.156749	3.55041	1	1
TRINITY_DN10885_c0_g2	-0.102357	-0.10241	2.49295	1	1
TRINITY_DN26409_c0_g1	0.0929378	0.0932453	-0.13674	1	1
TRINITY_DN16193_c0_g1	-0.0462422	-0.046261	2.81939	1	1
TRINITY_DN44937_c0_g1	-0.241264	-0.241394	2.43683	1	1
TRINITY_DN24825_c0_g1	-0.207988	-0.208086	2.62144	1	1
TRINITY_DN22582_c0_g1	0.0876929	0.0878475	0.737636	1	1
TRINITY_DN11587_c0_g1	0.221609	0.221653	3.85675	1	1
TRINITY_DN25833_c0_g1	0.0596056	0.0597211	0.605226	1	1
TRINITY_DN105005_c0_g1	0.054626	0.0546524	2.57485	1	1
TRINITY_DN44403_c0_g1	-0.0451592	-0.0452239	1.03168	1	1
TRINITY_DN11797_c0_g1	0.0614477	0.0614628	3.54518	1	1
TRINITY_DN65113_c0_g1	-0.243325	-0.244106	-0.0821064	1	1
TRINITY_DN8894_c0_g1	0.22046	0.220497	4.07733	1	1
TRINITY_DN48700_c0_g1	-0.182841	-0.182929	2.59045	1	1
TRINITY_DN32784_c0_g1	-0.153914	-0.154205	0.646271	1	1
TRINITY_DN24429_c1_g1	-0.0449801	-0.0451715	-0.477171	1	1
TRINITY_DN69054_c0_g1	-0.0449801	-0.0451715	-0.477171	1	1
TRINITY_DN474_c1_g1	-0.108758	-0.10883	2.12473	1	1
TRINITY_DN10080_c0_g1	-0.0934998	-0.0935202	3.71865	1	1
TRINITY_DN118616_c0_g1	0.200596	0.201278	-0.172374	1	1
TRINITY_DN48800_c0_g1	-0.0889267	-0.0890608	0.960168	1	1
TRINITY_DN101035_c0_g1	-0.0853787	-0.0857025	-0.319118	1	1
TRINITY_DN15731_c0_g1	0.0790116	0.0790321	3.46924	1	1
TRINITY_DN97957_c0_g1	-0.0632394	-0.0632565	3.40586	1	1
TRINITY_DN9804_c0_g1	0.217548	0.217619	3.14228	1	1
TRINITY_DN72655_c0_g1	0.160304	0.16109	-0.668524	1	1
TRINITY_DN56893_c0_g1	0.0676924	0.0678365	0.47424	1	1
TRINITY_DN50410_c0_g1	-0.0382961	-0.0383079	3.22407	1	1
TRINITY_DN48706_c0_g1	-0.22182	-0.221927	2.5925	1	1
TRINITY_DN54045_c0_g1	-0.12026	-0.120354	1.90484	1	1
TRINITY_DN7172_c0_g1	-0.0812372	-0.0812758	2.60273	1	1
TRINITY_DN586_c1_g1	0.0801996	0.0802458	2.32371	1	1
TRINITY_DN27265_c0_g1	-0.251252	-0.252535	-0.710607	1	1
TRINITY_DN117086_c0_g1	0.172265	0.172963	-0.413336	1	1
TRINITY_DN105697_c0_g1	0.151195	0.151472	0.684305	1	1
TRINITY_DN2927_c0_g2	-0.0977841	-0.0978482	2.14439	1	1
TRINITY_DN14652_c0_g1	0.06724	0.0672566	3.54076	1	1
TRINITY_DN120840_c0_g1	-0.0458653	-0.0459651	0.444575	1	1
TRINITY_DN129242_c0_g1	-0.251176	-0.252081	-0.240002	1	1
TRINITY_DN60237_c0_g1	0.164858	0.166006	-1.13203	1	1
TRINITY_DN18341_c0_g1	0.208742	0.208878	2.15059	1	1
TRINITY_DN41862_c0_g1	0.149608	0.149951	0.371715	1	1
TRINITY_DN71531_c0_g1	0.149608	0.149951	0.371715	1	1
TRINITY_DN62908_c0_g1	-0.0468385	-0.047272	-1.49358	1	1
TRINITY_DN67462_c0_g1	-0.0468385	-0.047272	-1.49358	1	1
TRINITY_DN73126_c0_g1	-0.0468385	-0.047272	-1.49358	1	1
TRINITY_DN103557_c0_g1	0.283385	0.284463	-0.323835	1	1
TRINITY_DN52252_c0_g1	0.252093	0.252131	4.27524	1	1
TRINITY_DN14221_c0_g1	-0.175196	-0.175347	1.75567	1	1
TRINITY_DN24119_c0_g1	0.105182	0.105221	2.97171	1	1
TRINITY_DN6002_c0_g1	-0.0991683	-0.0991925	3.56212	1	1
TRINITY_DN102611_c0_g1	0.0523532	0.052597	-0.600629	1	1
TRINITY_DN13719_c0_g1	0.0905992	0.090638	2.75054	1	1
TRINITY_DN15161_c0_g1	-0.0866758	-0.0867081	2.95112	1	1
TRINITY_DN66131_c0_g1	-0.0443341	-0.0447965	-1.64279	1	1
TRINITY_DN71497_c0_g1	-0.0443341	-0.0447965	-1.64279	1	1
TRINITY_DN76365_c0_g1	-0.0443341	-0.0447965	-1.64279	1	1
TRINITY_DN46135_c0_g1	0.156376	0.157143	-0.669312	1	1
TRINITY_DN2457_c2_g1	-0.144427	-0.144499	2.53334	1	1
TRINITY_DN57272_c0_g1	0.336958	0.339315	-1.13239	1	1
TRINITY_DN62065_c0_g1	0.329026	0.329675	0.585929	1	1
TRINITY_DN106879_c0_g1	0.153579	0.15414	-0.270108	1	1
TRINITY_DN1258_c0_g3	-0.112588	-0.112703	1.51393	1	1
TRINITY_DN74387_c0_g1	-0.0578556	-0.0579135	1.53983	1	1
TRINITY_DN102489_c0_g1	-0.25371	-0.254294	0.378665	1	1
TRINITY_DN51022_c0_g1	-0.0689819	-0.0690149	2.5901	1	1
TRINITY_DN72422_c0_g1	0.174845	0.175488	-0.278891	1	1
TRINITY_DN68180_c0_g1	0.0781245	0.078295	0.439122	1	1
TRINITY_DN113519_c0_g1	-0.26957	-0.269628	3.74997	1	1
TRINITY_DN20794_c0_g1	-0.259113	-0.260288	-0.551923	1	1
TRINITY_DN15143_c0_g1	-0.156941	-0.157201	0.834264	1	1
TRINITY_DN7877_c0_g1	-0.0964461	-0.0965556	1.36278	1	1
TRINITY_DN83886_c0_g1	-0.260538	-0.261327	-0.000754114	1	1
TRINITY_DN32633_c0_g1	0.214001	0.214428	0.565535	1	1
TRINITY_DN20119_c0_g1	-0.0929409	-0.0929744	3.00118	1	1
TRINITY_DN2281_c0_g1	-0.0872806	-0.0873004	3.66428	1	1
TRINITY_DN99358_c0_g1	0.0919129	0.0919391	3.3305	1	1
TRINITY_DN33060_c0_g1	-0.0777551	-0.077835	1.50274	1	1
TRINITY_DN1439_c0_g1	-0.155803	-0.155888	2.39349	1	1
TRINITY_DN3376_c0_g1	-0.103795	-0.103827	3.20016	1	1
TRINITY_DN56901_c0_g1	-0.0721016	-0.072406	-0.465046	1	1
TRINITY_DN18061_c0_g1	-0.0673107	-0.0673344	3.03133	1	1
TRINITY_DN69618_c0_g1	-0.103126	-0.103191	2.20177	1	1
TRINITY_DN55157_c0_g1	-0.238157	-0.238225	3.33503	1	1
TRINITY_DN57346_c0_g1	-0.302502	-0.304537	-1.07079	1	1
TRINITY_DN74012_c0_g1	-0.193815	-0.19471	-0.581252	1	1
TRINITY_DN10047_c0_g1	-0.14507	-0.145093	4.17423	1	1
TRINITY_DN30471_c0_g1	-0.0612744	-0.0613842	0.717276	1	1
TRINITY_DN10156_c1_g1	-0.28383	-0.284528	0.288564	1	1
TRINITY_DN100541_c1_g1	0.132275	0.132336	2.63212	1	1
TRINITY_DN133057_c0_g1	0.0712097	0.0714663	-0.253097	1	1
TRINITY_DN79181_c0_g1	0.0712097	0.0714663	-0.253097	1	1
TRINITY_DN38603_c0_g1	0.0698176	0.0698776	1.7533	1	1
TRINITY_DN60425_c0_g1	-0.130054	-0.130324	0.514866	1	1
TRINITY_DN60597_c0_g1	0.0827022	0.0827545	2.19018	1	1
TRINITY_DN123838_c0_g1	0.0655397	0.0657669	-0.20018	1	1
TRINITY_DN130419_c0_g1	-0.0525234	-0.0528616	-1.02774	1	1
TRINITY_DN48057_c0_g1	0.1463	0.146598	0.533268	1	1
TRINITY_DN62526_c0_g1	-0.129714	-0.129742	3.78776	1	1
TRINITY_DN103316_c0_g1	0.113768	0.114001	0.526404	1	1
TRINITY_DN137106_c0_g1	0.0649274	0.0650142	1.12607	1	1
TRINITY_DN103059_c0_g1	0.128288	0.128335	2.95631	1	1
TRINITY_DN9443_c1_g1	-0.126956	-0.127163	0.853397	1	1
TRINITY_DN105041_c0_g1	0.0752777	0.0753188	2.40022	1	1
TRINITY_DN20829_c0_g1	-0.354733	-0.354851	3.13337	1	1
TRINITY_DN54172_c0_g1	0.132125	0.132949	-0.9879	1	1
TRINITY_DN64362_c0_g1	0.0912495	0.0916603	-0.555293	1	1
TRINITY_DN32444_c0_g1	-0.0739897	-0.0742218	-0.0607593	1	1
TRINITY_DN59455_c0_g1	-0.0546036	-0.0550025	-1.19187	1	1
TRINITY_DN8532_c0_g1	-0.301297	-0.301386	3.29919	1	1
TRINITY_DN65477_c0_g1	0.0900384	0.0902508	0.329902	1	1
TRINITY_DN100880_c0_g1	-0.0605742	-0.0608731	-0.675375	1	1
TRINITY_DN8866_c0_g1	0.117398	0.117522	1.46562	1	1
TRINITY_DN5980_c1_g1	-0.0648206	-0.0648377	3.44298	1	1
TRINITY_DN4723_c0_g1	0.0700248	0.0700425	3.50192	1	1
TRINITY_DN32274_c0_g1	0.0666215	0.0666513	2.68599	1	1
TRINITY_DN108789_c0_g1	0.420956	0.424797	-1.46731	1	1
TRINITY_DN15815_c0_g2	-0.245866	-0.247254	-0.844979	1	1
TRINITY_DN54797_c0_g1	0.168924	0.169201	0.837556	1	1
TRINITY_DN101078_c0_g1	-0.132186	-0.13224	2.8258	1	1
TRINITY_DN4863_c0_g1	-0.0940175	-0.094043	3.40703	1	1
TRINITY_DN99419_c0_g1	-0.0761123	-0.0764032	-0.330073	1	1
TRINITY_DN126523_c0_g1	-0.0566631	-0.0571795	-1.47419	1	1
TRINITY_DN116152_c0_g1	-0.371396	-0.374642	-1.40088	1	1
TRINITY_DN54864_c0_g1	-0.371396	-0.374642	-1.40088	1	1
TRINITY_DN60833_c0_g1	-0.371396	-0.374642	-1.40088	1	1
TRINITY_DN112607_c0_g1	0.169627	0.170582	-0.852986	1	1
TRINITY_DN29430_c0_g1	-0.0665243	-0.0665861	1.64495	1	1
TRINITY_DN126235_c0_g1	0.299074	0.29928	2.07334	1	1
TRINITY_DN56367_c0_g1	0.240035	0.240174	2.3192	1	1
TRINITY_DN14245_c0_g1	-0.221774	-0.221875	2.6748	1	1
TRINITY_DN46234_c0_g1	-0.142549	-0.142617	2.60492	1	1
TRINITY_DN71005_c0_g1	-0.0911374	-0.0912414	1.3548	1	1
TRINITY_DN1890_c2_g1	-0.0785424	-0.0785907	2.23456	1	1
TRINITY_DN64558_c0_g1	-0.27096	-0.271225	1.58641	1	1
TRINITY_DN61348_c0_g1	0.223785	0.224077	1.1652	1	1
TRINITY_DN14150_c0_g1	0.197847	0.19825	0.537148	1	1
TRINITY_DN22453_c0_g1	-0.185837	-0.186546	-0.32263	1	1
TRINITY_DN4594_c0_g1	-0.226122	-0.22615	4.50541	1	1
TRINITY_DN108471_c0_g1	-0.141677	-0.141745	2.60229	1	1
TRINITY_DN13050_c0_g1	-0.127354	-0.127433	2.23064	1	1
TRINITY_DN107055_c0_g1	-0.0666316	-0.0671408	-1.24957	1	1
TRINITY_DN84935_c0_g1	-0.238266	-0.238505	1.54449	1	1
TRINITY_DN47701_c0_g1	-0.209944	-0.20999	3.7395	1	1
TRINITY_DN14175_c0_g1	0.155003	0.155099	2.21744	1	1
TRINITY_DN14971_c0_g1	0.134598	0.13491	0.352837	1	1
TRINITY_DN141757_c0_g1	0.0950054	0.0950816	1.85185	1	1
TRINITY_DN133877_c0_g1	-0.0729546	-0.0731513	0.148488	1	1
TRINITY_DN20677_c0_g1	-0.0694336	-0.0695064	1.47493	1	1
TRINITY_DN5745_c0_g1	0.308271	0.308336	3.77748	1	1
TRINITY_DN121821_c0_g1	-0.0420872	-0.0422273	-0.14257	1	1
TRINITY_DN49133_c0_g1	-0.0420872	-0.0422273	-0.14257	1	1
TRINITY_DN73158_c0_g1	-0.0420872	-0.0422273	-0.14257	1	1
TRINITY_DN75045_c0_g1	-0.0420872	-0.0422273	-0.14257	1	1
TRINITY_DN12794_c2_g1	0.138467	0.138529	2.68678	1	1
TRINITY_DN121565_c0_g1	-0.0602323	-0.0602925	1.54108	1	1
TRINITY_DN58842_c0_g1	-0.0570567	-0.0573951	-0.919501	1	1
TRINITY_DN101357_c0_g1	-0.0466506	-0.0466654	3.18692	1	1
TRINITY_DN48961_c0_g1	0.286778	0.287303	0.688838	1	1
TRINITY_DN15281_c0_g1	0.156918	0.156966	3.22678	1	1
TRINITY_DN104882_c0_g1	-0.0686218	-0.0692556	-1.49033	1	1
TRINITY_DN62747_c0_g1	-0.225502	-0.226742	-0.811279	1	1
TRINITY_DN1747_c1_g1	-0.175449	-0.175575	2.00883	1	1
TRINITY_DN120955_c0_g1	-0.0433777	-0.0437643	-1.44648	1	1
TRINITY_DN138220_c0_g1	-0.0433777	-0.0437643	-1.44648	1	1
TRINITY_DN142420_c0_g1	-0.0433777	-0.0437643	-1.44648	1	1
TRINITY_DN65030_c0_g1	-0.0433777	-0.0437643	-1.44648	1	1
TRINITY_DN71698_c0_g1	-0.0433777	-0.0437643	-1.44648	1	1
TRINITY_DN89382_c0_g1	-0.0433777	-0.0437643	-1.44648	1	1
TRINITY_DN90629_c0_g1	-0.0433777	-0.0437643	-1.44648	1	1
TRINITY_DN98586_c1_g1	-0.0433777	-0.0437643	-1.44648	1	1
TRINITY_DN57505_c0_g1	-0.37102	-0.373315	-0.954273	1	1
TRINITY_DN8008_c0_g1	0.261992	0.26203	4.29822	1	1
TRINITY_DN98858_c0_g1	-0.197026	-0.197066	3.8168	1	1
TRINITY_DN18374_c0_g1	-0.173914	-0.173975	3.05342	1	1
TRINITY_DN25744_c0_g1	-0.110112	-0.110174	2.37017	1	1
TRINITY_DN46989_c0_g1	0.246076	0.246114	4.22179	1	1
TRINITY_DN11752_c0_g1	-0.127927	-0.128014	2.08076	1	1
TRINITY_DN58349_c0_g1	0.0588107	0.0589284	0.559478	1	1
TRINITY_DN29264_c0_g1	0.0556154	0.0556894	1.13369	1	1
TRINITY_DN58339_c0_g1	0.244962	0.245281	1.1691	1	1
TRINITY_DN21059_c0_g1	-0.215083	-0.215497	0.624372	1	1
TRINITY_DN60845_c0_g2	0.110437	0.110768	-0.000719807	1	1
TRINITY_DN123778_c0_g1	-0.372421	-0.374109	-0.539641	1	1
TRINITY_DN2824_c1_g1	-0.130993	-0.131047	2.82203	1	1
TRINITY_DN99417_c0_g1	0.090228	0.0904996	-0.00701087	1	1
TRINITY_DN112390_c0_g1	-0.0700506	-0.0705448	-1.14622	1	1
TRINITY_DN6020_c0_g2	0.061948	0.0619801	2.47367	1	1
TRINITY_DN104414_c0_g1	0.345235	0.346774	-0.535045	1	1
TRINITY_DN28923_c0_g1	-0.11897	-0.119098	1.43951	1	1
TRINITY_DN55932_c0_g1	-0.0717649	-0.07199	-0.0604148	1	1
TRINITY_DN80211_c0_g1	-0.0436851	-0.043714	2.12835	1	1
TRINITY_DN54051_c0_g1	0.235584	0.235721	2.31236	1	1
TRINITY_DN44886_c0_g1	0.133933	0.134115	1.10176	1	1
TRINITY_DN10539_c0_g1	0.111278	0.111338	2.40392	1	1
TRINITY_DN111378_c0_g1	-0.0764935	-0.0768572	-0.625122	1	1
TRINITY_DN18158_c1_g1	-0.0561373	-0.056216	1.06195	1	1
TRINITY_DN2308_c0_g1	-0.169621	-0.169658	3.71823	1	1
TRINITY_DN1141_c1_g1	0.143529	0.144074	-0.325086	1	1
TRINITY_DN72358_c0_g1	-0.198129	-0.198159	4.23003	1	1
TRINITY_DN23176_c0_g1	-0.0739901	-0.0741056	0.911335	1	1
TRINITY_DN70547_c0_g1	-0.0739056	-0.0739969	1.24147	1	1
TRINITY_DN65817_c0_g1	0.211448	0.21273	-0.950413	1	1
TRINITY_DN21882_c0_g1	0.308134	0.308354	2.02492	1	1
TRINITY_DN51673_c0_g1	-0.254324	-0.256308	-1.26576	1	1
TRINITY_DN31730_c0_g1	-0.0891757	-0.0892609	1.60687	1	1
TRINITY_DN13913_c0_g1	-0.125528	-0.125573	3.01276	1	1
TRINITY_DN97987_c0_g1	-0.0774233	-0.0774497	3.07952	1	1
TRINITY_DN24592_c0_g1	-0.239505	-0.239689	1.92445	1	1
TRINITY_DN79592_c0_g1	0.228258	0.228293	4.21006	1	1
TRINITY_DN112957_c0_g1	-0.224735	-0.225008	1.26984	1	1
TRINITY_DN6113_c0_g1	0.0726763	0.0726923	3.70976	1	1
TRINITY_DN46496_c0_g1	-0.0447424	-0.0448463	0.353591	1	1
TRINITY_DN89771_c0_g1	-0.0442386	-0.0443472	0.277331	1	1
TRINITY_DN113564_c0_g1	-0.0430254	-0.0432171	-0.539141	1	1
TRINITY_DN110552_c0_g1	-0.184907	-0.185396	0.180289	1	1
TRINITY_DN65694_c0_g1	-0.093573	-0.0936265	2.33969	1	1
TRINITY_DN64415_c0_g1	0.116722	0.117062	0.035968	1	1
TRINITY_DN47522_c0_g1	-0.070418	-0.0704412	3.12761	1	1
TRINITY_DN83070_c0_g1	-0.046768	-0.0468432	0.869491	1	1
TRINITY_DN68012_c0_g1	-0.0466435	-0.0467559	0.302443	1	1
TRINITY_DN63065_c0_g1	0.216385	0.216489	2.59043	1	1
TRINITY_DN47165_c0_g1	-0.140499	-0.140529	3.74412	1	1
TRINITY_DN5545_c0_g1	0.429117	0.429576	1.45358	1	1
TRINITY_DN120454_c0_g1	0.366012	0.368578	-1.13311	1	1
TRINITY_DN60925_c0_g1	-0.260042	-0.260862	-0.0563065	1	1
TRINITY_DN22656_c0_g1	0.255704	0.255875	2.11565	1	1
TRINITY_DN40175_c0_g1	-0.197585	-0.197756	1.75076	1	1
TRINITY_DN129069_c0_g1	0.148048	0.148433	0.196547	1	1
TRINITY_DN11348_c0_g1	0.0888623	0.0889409	1.71349	1	1
TRINITY_DN22373_c0_g1	-0.28719	-0.287627	0.959368	1	1
TRINITY_DN56823_c0_g1	0.0798795	0.0799156	2.6698	1	1
TRINITY_DN28760_c0_g1	-0.0861456	-0.0862108	1.93831	1	1
TRINITY_DN124424_c0_g1	-0.0491886	-0.0493728	-0.30355	1	1
TRINITY_DN3749_c0_g1	0.0915202	0.0915396	3.76087	1	1
TRINITY_DN30545_c0_g1	-0.099414	-0.0996055	0.617412	1	1
TRINITY_DN24546_c0_g1	-0.176981	-0.177455	0.162261	1	1
TRINITY_DN112059_c0_g1	-0.153735	-0.154087	0.378169	1	1
TRINITY_DN32317_c0_g1	-0.0992351	-0.0993947	0.870475	1	1
TRINITY_DN63322_c0_g1	0.0676853	0.0678786	0.0652868	1	1
TRINITY_DN76698_c0_g1	-0.0556118	-0.0560278	-1.22235	1	1
TRINITY_DN18762_c0_g1	0.196007	0.19621	1.48623	1	1
TRINITY_DN12051_c0_g1	0.159317	0.159484	1.47053	1	1
TRINITY_DN117326_c0_g1	0.106733	0.107471	-1.12302	1	1
TRINITY_DN1510_c1_g1	-0.0864051	-0.0864375	2.94413	1	1
TRINITY_DN103598_c0_g1	0.0792557	0.0796395	-0.653133	1	1
TRINITY_DN98876_c0_g1	0.0789749	0.0791452	0.454743	1	1
TRINITY_DN44193_c0_g1	-0.0642494	-0.0642848	2.38803	1	1
TRINITY_DN60060_c0_g1	-0.290883	-0.292592	-0.894136	1	1
TRINITY_DN73485_c0_g1	0.187211	0.187253	3.67788	1	1
TRINITY_DN26198_c0_g1	0.122548	0.122614	2.41505	1	1
TRINITY_DN18059_c0_g1	0.0679877	0.0680045	3.53325	1	1
TRINITY_DN103300_c0_g1	0.116472	0.11702	-0.6137	1	1
TRINITY_DN41664_c0_g1	0.116472	0.11702	-0.6137	1	1
TRINITY_DN73326_c0_g1	0.134973	0.13581	-0.980716	1	1
TRINITY_DN55576_c0_g1	-0.0783039	-0.0783283	3.20343	1	1
TRINITY_DN29824_c0_g1	0.21325	0.213325	3.04251	1	1
TRINITY_DN32599_c0_g2	0.129491	0.129652	1.23353	1	1
TRINITY_DN127376_c0_g1	-0.0369663	-0.0371221	-0.464133	1	1
TRINITY_DN54174_c0_g1	-0.0369663	-0.0371221	-0.464133	1	1
TRINITY_DN5737_c1_g1	-0.0369663	-0.0371221	-0.464133	1	1
TRINITY_DN71943_c0_g1	-0.0369663	-0.0371221	-0.464133	1	1
TRINITY_DN77811_c0_g1	-0.0369663	-0.0371221	-0.464133	1	1
TRINITY_DN89613_c0_g1	-0.0369663	-0.0371221	-0.464133	1	1
TRINITY_DN61602_c0_g1	0.150537	0.150574	3.52707	1	1
TRINITY_DN126682_c0_g1	-0.0640947	-0.0645596	-1.18247	1	1
TRINITY_DN23089_c0_g1	0.315272	0.315496	2.03213	1	1
TRINITY_DN100265_c0_g1	-0.124706	-0.124762	2.67666	1	1
TRINITY_DN5184_c0_g1	0.0746073	0.0746258	3.53339	1	1
TRINITY_DN17528_c0_g1	0.0620882	0.0621317	2.04605	1	1
TRINITY_DN5752_c0_g2	-0.0550164	-0.0550309	3.4503	1	1
TRINITY_DN99866_c0_g1	0.269623	0.270035	0.941533	1	1
TRINITY_DN12085_c0_g1	-0.207898	-0.207931	4.18164	1	1
TRINITY_DN14588_c0_g1	-0.0636189	-0.0636437	2.88522	1	1
TRINITY_DN56872_c0_g1	-0.0554817	-0.0556865	-0.283522	1	1
TRINITY_DN5385_c0_g1	0.0423761	0.0423906	3.07183	1	1
TRINITY_DN15251_c0_g1	-0.167368	-0.167558	1.3691	1	1
TRINITY_DN15372_c0_g1	0.312967	0.313031	3.81779	1	1
TRINITY_DN91717_c0_g1	-0.242552	-0.242816	1.43216	1	1
TRINITY_DN61117_c0_g1	-0.165756	-0.16583	2.7004	1	1
TRINITY_DN11304_c0_g1	-0.119264	-0.119338	2.22419	1	1
TRINITY_DN1069_c2_g1	-0.075317	-0.0753479	2.80985	1	1
TRINITY_DN618_c1_g1	0.278029	0.278051	5.1931	1	1
TRINITY_DN5423_c0_g2	-0.200441	-0.200655	1.45685	1	1
TRINITY_DN112955_c0_g1	-0.197102	-0.197129	4.40526	1	1
TRINITY_DN104434_c0_g1	0.176487	0.176564	2.72068	1	1
TRINITY_DN109306_c0_g1	0.0407176	0.0408162	0.295207	1	1
TRINITY_DN111296_c0_g1	0.0905493	0.0905858	2.83463	1	1
TRINITY_DN25816_c0_g1	0.0874819	0.0875939	1.18875	1	1
TRINITY_DN12473_c0_g1	0.0664356	0.0665477	0.798972	1	1
TRINITY_DN109073_c0_g1	-0.0534743	-0.0537888	-0.908614	1	1
TRINITY_DN15859_c0_g1	-0.0393841	-0.0394011	2.73854	1	1
TRINITY_DN16893_c0_g1	0.422614	0.423082	1.40378	1	1
TRINITY_DN21282_c0_g1	-0.173306	-0.173369	2.99262	1	1
TRINITY_DN90744_c0_g1	-0.0445737	-0.0446837	0.270232	1	1
TRINITY_DN9059_c0_g2	0.176376	0.176545	1.60087	1	1
TRINITY_DN4326_c0_g1	-0.126767	-0.126794	3.76787	1	1
TRINITY_DN25541_c0_g1	0.085059	0.0851244	1.91094	1	1
TRINITY_DN13497_c0_g1	-0.084845	-0.0848824	2.71057	1	1
TRINITY_DN12050_c0_g1	0.0706017	0.0706209	3.39775	1	1
TRINITY_DN106114_c0_g1	-0.057738	-0.0578738	0.336959	1	1
TRINITY_DN71718_c0_g1	-0.0477606	-0.0480921	-1.1259	1	1
TRINITY_DN6116_c1_g1	0.156674	0.156773	2.18644	1	1
TRINITY_DN107017_c0_g1	-0.0656606	-0.0662676	-1.49172	1	1
TRINITY_DN75204_c0_g1	0.0458231	0.0458979	0.8461	1	1
TRINITY_DN10246_c0_g1	0.034065	0.0340743	3.40287	1	1
TRINITY_DN3870_c0_g1	-0.223886	-0.223927	3.99677	1	1
TRINITY_DN38686_c0_g1	0.0913144	0.0916958	-0.45414	1	1
TRINITY_DN7830_c2_g1	0.0989229	0.0989517	3.30274	1	1
TRINITY_DN105248_c0_g1	-0.0843883	-0.0844068	3.71617	1	1
TRINITY_DN101908_c0_g1	-0.0449601	-0.0449769	2.94707	1	1
TRINITY_DN55475_c0_g1	0.0424961	0.0425642	0.8705	1	1
TRINITY_DN123058_c0_g1	-0.200839	-0.201499	-0.118552	1	1
TRINITY_DN43350_c0_g1	-0.200839	-0.201499	-0.118552	1	1
TRINITY_DN67775_c0_g1	-0.185176	-0.185528	0.640878	1	1
TRINITY_DN36121_c0_g1	-0.0956455	-0.0959067	0.13171	1	1
TRINITY_DN13645_c0_g1	-0.0594101	-0.0594346	2.80389	1	1
TRINITY_DN33947_c0_g1	-0.0682579	-0.0683052	2.06043	1	1
TRINITY_DN88470_c0_g1	-0.0454865	-0.0456322	-0.0897976	1	1
TRINITY_DN49803_c1_g1	-0.132763	-0.132905	1.44703	1	1
TRINITY_DN63632_c0_g1	-0.145123	-0.145779	-0.555065	1	1
TRINITY_DN22263_c0_g1	0.0794904	0.079576	1.43199	1	1
TRINITY_DN18744_c0_g1	0.20247	0.202586	2.33595	1	1
TRINITY_DN58751_c0_g1	-0.126439	-0.126471	3.51922	1	1
TRINITY_DN15833_c0_g1	-0.108341	-0.108384	2.84781	1	1
TRINITY_DN3452_c1_g1	-0.062587	-0.0626248	2.25998	1	1
TRINITY_DN61134_c0_g1	0.057019	0.0572488	-0.405889	1	1
TRINITY_DN22331_c0_g1	-0.176079	-0.176229	1.78033	1	1
TRINITY_DN126166_c0_g1	-0.0437756	-0.0439145	-0.0765087	1	1
TRINITY_DN21594_c0_g1	0.108254	0.108317	2.29445	1	1
TRINITY_DN39273_c0_g1	-0.193755	-0.194383	-0.0986202	1	1
TRINITY_DN115354_c0_g1	0.111289	0.111609	0.0543644	1	1
TRINITY_DN101903_c0_g1	-0.0688038	-0.0692357	-0.994142	1	1
TRINITY_DN103327_c0_g1	-0.205521	-0.205857	0.853932	1	1
TRINITY_DN46661_c0_g1	-0.239294	-0.239564	1.37654	1	1
TRINITY_DN19699_c0_g2	0.237567	0.238312	-0.0619372	1	1
TRINITY_DN32534_c0_g1	-0.150203	-0.15042	1.02437	1	1
TRINITY_DN17588_c0_g1	0.134653	0.134734	2.25986	1	1
TRINITY_DN8460_c0_g1	-0.0626836	-0.0627385	1.7313	1	1
TRINITY_DN71850_c0_g1	-0.345699	-0.347367	-0.627431	1	1
TRINITY_DN76286_c0_g1	-0.182323	-0.182373	3.38044	1	1
TRINITY_DN70673_c0_g1	-0.0489142	-0.0491259	-0.499399	1	1
TRINITY_DN71662_c0_g1	-0.0489142	-0.0491259	-0.499399	1	1
TRINITY_DN10902_c0_g1	-0.0960794	-0.0961045	3.46087	1	1
TRINITY_DN79784_c0_g1	0.0800037	0.0803594	-0.538174	1	1
TRINITY_DN23106_c1_g1	0.213258	0.213653	0.669861	1	1
TRINITY_DN5228_c0_g2	0.166531	0.166677	1.72435	1	1
TRINITY_DN8874_c0_g1	0.135615	0.135669	2.8373	1	1
TRINITY_DN130724_c0_g1	0.133298	0.133509	0.888193	1	1
TRINITY_DN11400_c1_g1	0.105922	0.106016	1.70926	1	1
TRINITY_DN61167_c0_g1	0.0586445	0.0587652	0.520655	1	1
TRINITY_DN41660_c0_g1	-0.205615	-0.205859	1.30421	1	1
TRINITY_DN12976_c2_g3	0.108492	0.10866	0.921947	1	1
TRINITY_DN3880_c0_g1	0.125467	0.125509	3.11964	1	1
TRINITY_DN29367_c0_g1	0.0971714	0.0972275	2.32128	1	1
TRINITY_DN27734_c0_g1	-0.304602	-0.305288	0.413774	1	1
TRINITY_DN8132_c0_g1	0.137226	0.137371	1.45525	1	1
TRINITY_DN20604_c0_g1	-0.124646	-0.12469	3.01971	1	1
TRINITY_DN120201_c0_g1	-0.195269	-0.195397	2.15035	1	1
TRINITY_DN22532_c0_g1	0.0880322	0.088079	2.43696	1	1
TRINITY_DN116533_c0_g1	-0.0673008	-0.067758	-1.09737	1	1
TRINITY_DN104282_c0_g1	-0.053258	-0.0536805	-1.29786	1	1
TRINITY_DN70573_c0_g1	-0.0524261	-0.0527198	-0.844376	1	1
TRINITY_DN49554_c0_g1	-0.0468807	-0.047008	0.138329	1	1
TRINITY_DN106013_c0_g1	-0.122557	-0.122777	0.716764	1	1
TRINITY_DN2402_c2_g1	-0.240117	-0.240331	1.71289	1	1
TRINITY_DN17836_c0_g1	-0.136463	-0.136495	3.59794	1	1
TRINITY_DN15173_c0_g1	-0.0940788	-0.0941159	2.87255	1	1
TRINITY_DN10259_c0_g1	0.0652194	0.065252	2.52594	1	1
TRINITY_DN25434_c0_g1	0.0530616	0.0531927	0.26668	1	1
TRINITY_DN18407_c0_g1	0.485815	0.486445	1.18775	1	1
TRINITY_DN16475_c0_g1	-0.0679535	-0.0679849	2.6439	1	1
TRINITY_DN124724_c0_g1	-0.0455719	-0.0458238	-0.826996	1	1
TRINITY_DN114852_c0_g1	0.0769716	0.0771258	0.557575	1	1
TRINITY_DN47171_c0_g1	-0.230604	-0.231014	0.735208	1	1
TRINITY_DN21759_c0_g1	0.166452	0.166526	2.69301	1	1
TRINITY_DN50911_c0_g1	-0.0829506	-0.0832434	-0.221396	1	1
TRINITY_DN75938_c0_g1	0.0779945	0.0780772	1.45451	1	1
TRINITY_DN106575_c0_g1	-0.0828656	-0.0829003	2.78125	1	1
TRINITY_DN122157_c0_g1	-0.0677598	-0.068041	-0.44244	1	1
TRINITY_DN45700_c0_g1	-0.294946	-0.295272	1.41479	1	1
TRINITY_DN6607_c1_g1	0.235216	0.235368	2.16794	1	1
TRINITY_DN4117_c0_g1	-0.21829	-0.218321	4.35203	1	1
TRINITY_DN52825_c0_g1	-0.202824	-0.204095	-0.984972	1	1
TRINITY_DN54194_c0_g1	-0.134051	-0.1342	1.39589	1	1
TRINITY_DN26911_c0_g1	-0.0853517	-0.0854637	1.15739	1	1
TRINITY_DN7877_c2_g1	-0.0764525	-0.0767567	-0.385055	1	1
TRINITY_DN46400_c0_g1	0.0596618	0.0599979	-0.854184	1	1
TRINITY_DN49824_c0_g1	-0.0302081	-0.0302714	0.496043	1	1
TRINITY_DN97089_c0_g1	-0.0302081	-0.0302714	0.496043	1	1
TRINITY_DN57805_c0_g1	-0.279776	-0.280779	-0.230872	1	1
TRINITY_DN44557_c0_g1	0.193493	0.194496	-0.743643	1	1
TRINITY_DN54554_c0_g1	-0.127296	-0.127479	1.03335	1	1
TRINITY_DN81358_c0_g1	0.105476	0.105781	0.0452747	1	1
TRINITY_DN59404_c0_g1	-0.0437235	-0.0441463	-1.54852	1	1
TRINITY_DN64377_c0_g1	-0.0437235	-0.0441463	-1.54852	1	1
TRINITY_DN73986_c0_g1	-0.21663	-0.216669	4.0163	1	1
TRINITY_DN2158_c0_g2	-0.0988376	-0.0988568	3.88683	1	1
TRINITY_DN52711_c0_g1	-0.0451742	-0.0452985	0.119764	1	1
TRINITY_DN76443_c0_g1	-0.287805	-0.287895	3.20282	1	1
TRINITY_DN116786_c0_g1	-0.123541	-0.123652	1.69743	1	1
TRINITY_DN16910_c0_g1	-0.0640971	-0.0641511	1.78378	1	1
TRINITY_DN114015_c0_g1	-0.0507554	-0.051201	-1.42682	1	1
TRINITY_DN136530_c0_g1	-0.0507554	-0.051201	-1.42682	1	1
TRINITY_DN27040_c0_g1	-0.0554716	-0.0555411	1.22094	1	1
TRINITY_DN112227_c0_g1	0.280281	0.280349	3.55683	1	1
TRINITY_DN113709_c0_g1	-0.101677	-0.101861	0.702435	1	1
TRINITY_DN115816_c0_g1	-0.0998694	-0.100499	-0.998095	1	1
TRINITY_DN15197_c0_g1	0.0969421	0.0970222	1.80982	1	1
TRINITY_DN35144_c0_g1	0.0844095	0.0847251	-0.30354	1	1
TRINITY_DN86456_c0_g1	-0.235979	-0.23657	0.25922	1	1
TRINITY_DN10117_c0_g1	0.10197	0.102007	2.97591	1	1
TRINITY_DN32565_c0_g1	-0.101341	-0.101441	1.56537	1	1
TRINITY_DN53386_c0_g1	-0.0943189	-0.0943637	2.60389	1	1
TRINITY_DN47005_c0_g1	0.0751954	0.0753667	0.378451	1	1
TRINITY_DN58233_c0_g1	0.0571928	0.0575416	-0.959058	1	1
TRINITY_DN2880_c0_g1	-0.171752	-0.171797	3.45436	1	1
TRINITY_DN14476_c0_g2	0.0547807	0.0548563	1.08106	1	1
TRINITY_DN65728_c0_g1	-0.28328	-0.283753	0.83035	1	1
TRINITY_DN49983_c0_g1	-0.207286	-0.207361	3.00357	1	1
TRINITY_DN49627_c0_g1	-0.17193	-0.171997	2.88179	1	1
TRINITY_DN106087_c0_g1	-0.12896	-0.129112	1.30823	1	1
TRINITY_DN5420_c1_g1	0.058018	0.0580432	2.72875	1	1
TRINITY_DN72013_c0_g1	-0.057498	-0.058049	-1.53698	1	1
TRINITY_DN2133_c2_g1	-0.232446	-0.232524	3.10573	1	1
TRINITY_DN4376_c0_g1	0.156397	0.156443	3.29803	1	1
TRINITY_DN895_c1_g1	0.111639	0.111681	2.94966	1	1
TRINITY_DN16265_c0_g1	-0.0573426	-0.0574789	0.321852	1	1
TRINITY_DN48509_c0_g1	-0.227827	-0.229033	-0.760064	1	1
TRINITY_DN6840_c0_g1	-0.0973663	-0.0974036	2.912	1	1
TRINITY_DN108144_c0_g1	0.0837571	0.0837956	2.64992	1	1
TRINITY_DN17557_c0_g1	0.0724329	0.0724944	1.77058	1	1
TRINITY_DN30395_c0_g1	0.220031	0.220196	1.94859	1	1
TRINITY_DN103262_c0_g1	-0.210854	-0.211002	2.0553	1	1
TRINITY_DN18002_c0_g1	-0.0736806	-0.0737283	2.15841	1	1
TRINITY_DN51029_c0_g1	-0.0515658	-0.0519432	-1.19413	1	1
TRINITY_DN59932_c0_g1	-0.0515658	-0.0519432	-1.19413	1	1
TRINITY_DN35343_c0_g1	-0.0752233	-0.0754459	0.0199223	1	1
TRINITY_DN52710_c0_g1	-0.064722	-0.0648666	0.408591	1	1
TRINITY_DN109849_c0_g1	-0.224899	-0.225177	1.24791	1	1
TRINITY_DN4258_c0_g1	-0.186271	-0.186346	2.85658	1	1
TRINITY_DN1466_c0_g1	-0.150024	-0.150049	4.10808	1	1
TRINITY_DN60048_c0_g1	-0.0895549	-0.0895799	3.36317	1	1
TRINITY_DN10026_c0_g1	0.08728	0.0873178	2.73277	1	1
TRINITY_DN3856_c0_g1	-0.0792049	-0.0792215	3.772	1	1
TRINITY_DN56115_c0_g1	-0.0705245	-0.0705654	2.31557	1	1
TRINITY_DN2116_c0_g2	0.180699	0.180756	3.18297	1	1
TRINITY_DN74878_c0_g1	-0.243911	-0.244361	0.687528	1	1
TRINITY_DN107842_c0_g1	-0.127853	-0.128095	0.64522	1	1
TRINITY_DN103704_c0_g1	0.451526	0.451651	3.38556	1	1
TRINITY_DN20366_c0_g1	0.308663	0.309506	0.131601	1	1
TRINITY_DN110788_c0_g1	-0.0336531	-0.03384	-0.833451	1	1
TRINITY_DN116168_c0_g1	-0.0336531	-0.03384	-0.833451	1	1
TRINITY_DN132062_c0_g1	-0.0336531	-0.03384	-0.833451	1	1
TRINITY_DN141026_c0_g1	-0.0336531	-0.03384	-0.833451	1	1
TRINITY_DN31374_c1_g1	-0.0336531	-0.03384	-0.833451	1	1
TRINITY_DN40257_c0_g1	-0.0336531	-0.03384	-0.833451	1	1
TRINITY_DN89152_c0_g1	-0.0336531	-0.03384	-0.833451	1	1
TRINITY_DN89260_c0_g1	-0.0336531	-0.03384	-0.833451	1	1
TRINITY_DN92065_c0_g1	-0.0336531	-0.03384	-0.833451	1	1
TRINITY_DN93830_c0_g1	-0.0336531	-0.03384	-0.833451	1	1
TRINITY_DN95417_c0_g1	-0.0336531	-0.03384	-0.833451	1	1
TRINITY_DN99702_c0_g1	-0.0336531	-0.03384	-0.833451	1	1
TRINITY_DN119467_c0_g1	0.179401	0.179875	0.172147	1	1
TRINITY_DN76355_c0_g1	-0.138787	-0.139089	0.452666	1	1
TRINITY_DN82590_c0_g1	0.137347	0.137421	2.41224	1	1
TRINITY_DN101155_c0_g1	0.0918006	0.0918209	3.69733	1	1
TRINITY_DN20727_c0_g1	-0.225546	-0.225617	3.21267	1	1
TRINITY_DN107980_c0_g1	0.16562	0.166237	-0.299262	1	1
TRINITY_DN15524_c0_g1	0.0592969	0.0593365	2.11321	1	1
TRINITY_DN113991_c0_g1	-0.453496	-0.455698	-0.623363	1	1
TRINITY_DN9928_c0_g1	0.178036	0.178097	3.05977	1	1
TRINITY_DN115995_c0_g1	0.174648	0.175095	0.217287	1	1
TRINITY_DN1399_c1_g1	-0.11144	-0.111559	1.44704	1	1
TRINITY_DN8186_c0_g1	0.134433	0.13446	3.81795	1	1
TRINITY_DN136784_c0_g1	-0.119283	-0.119418	1.36444	1	1
TRINITY_DN66597_c0_g1	0.102463	0.102735	0.163911	1	1
TRINITY_DN71578_c0_g1	-0.0673414	-0.0676329	-0.499167	1	1
TRINITY_DN103840_c0_g1	0.195299	0.195901	-0.0380176	1	1
TRINITY_DN11192_c0_g1	0.118155	0.118229	2.20065	1	1
TRINITY_DN24126_c0_g1	-0.0847731	-0.0848468	1.74041	1	1
TRINITY_DN127524_c0_g1	0.0732395	0.0736614	-0.88403	1	1
TRINITY_DN112627_c0_g1	-0.0646811	-0.0646963	3.61051	1	1
TRINITY_DN79599_c0_g1	0.16472	0.16531	-0.24446	1	1
TRINITY_DN111905_c0_g1	-0.150246	-0.150496	0.824699	1	1
TRINITY_DN110786_c0_g1	-0.063806	-0.064105	-0.605902	1	1
TRINITY_DN45121_c0_g1	-0.169197	-0.16958	0.394834	1	1
TRINITY_DN102698_c0_g1	0.16356	0.164247	-0.46139	1	1
TRINITY_DN90970_c0_g1	-0.1417	-0.141964	0.665964	1	1
TRINITY_DN5056_c0_g1	-0.12447	-0.12452	2.86294	1	1
TRINITY_DN9313_c0_g1	-0.106517	-0.10654	3.76317	1	1
TRINITY_DN72330_c0_g1	0.0920595	0.0926232	-0.9642	1	1
TRINITY_DN100242_c0_g1	0.432723	0.433438	0.840277	1	1
TRINITY_DN123890_c0_g1	-0.0403366	-0.040637	-1.21736	1	1
TRINITY_DN129290_c0_g1	-0.0403366	-0.040637	-1.21736	1	1
TRINITY_DN137080_c0_g1	-0.0403366	-0.040637	-1.21736	1	1
TRINITY_DN139038_c0_g1	-0.0403366	-0.040637	-1.21736	1	1
TRINITY_DN104131_c0_g1	-0.419893	-0.420159	2.21602	1	1
TRINITY_DN49337_c0_g1	0.104886	0.10511	0.469723	1	1
TRINITY_DN48858_c0_g1	-0.0783167	-0.0783659	2.203	1	1
TRINITY_DN32710_c0_g1	0.0564377	0.0564853	1.78132	1	1
TRINITY_DN132411_c0_g1	-0.342377	-0.343845	-0.467801	1	1
TRINITY_DN8603_c0_g1	0.127058	0.127081	3.98983	1	1
TRINITY_DN53316_c0_g1	-0.0461165	-0.0462718	-0.158879	1	1
TRINITY_DN54352_c0_g1	-0.221747	-0.221799	3.61349	1	1
TRINITY_DN25208_c0_g1	-0.0582264	-0.0582706	1.93237	1	1
TRINITY_DN45692_c0_g1	-0.0548414	-0.0548916	1.66654	1	1
TRINITY_DN11666_c0_g1	0.119689	0.119736	2.86	1	1
TRINITY_DN135657_c0_g1	-0.108551	-0.108666	1.45669	1	1
TRINITY_DN18576_c0_g1	0.0742034	0.0742771	1.5474	1	1
TRINITY_DN40354_c0_g1	0.0695884	0.0696886	1.02206	1	1
TRINITY_DN57852_c0_g1	-0.0624356	-0.0628904	-1.1881	1	1
TRINITY_DN9144_c0_g1	0.152468	0.152492	4.20244	1	1
TRINITY_DN75840_c0_g1	-0.146581	-0.147164	-0.381615	1	1
TRINITY_DN617_c1_g1	0.0796842	0.0797142	2.9337	1	1
TRINITY_DN52700_c0_g1	-0.0665386	-0.0666923	0.362602	1	1
TRINITY_DN53124_c0_g1	-0.0569994	-0.0574391	-1.26179	1	1
TRINITY_DN65716_c0_g1	-0.0569994	-0.0574391	-1.26179	1	1
TRINITY_DN129673_c0_g1	-0.310433	-0.311123	0.432973	1	1
TRINITY_DN2218_c1_g1	-0.106252	-0.106287	3.1418	1	1
TRINITY_DN115007_c0_g1	0.0986219	0.0986603	2.88607	1	1
TRINITY_DN39446_c0_g1	0.0816239	0.0816775	2.13818	1	1
TRINITY_DN30684_c0_g1	0.0595208	0.0595867	1.39374	1	1
TRINITY_DN63712_c0_g1	0.28038	0.281533	-0.428799	1	1
TRINITY_DN13483_c0_g1	-0.138789	-0.138827	3.40843	1	1
TRINITY_DN32356_c0_g1	0.123499	0.12408	-0.613952	1	1
TRINITY_DN10854_c0_g1	-0.109035	-0.109069	3.23562	1	1
TRINITY_DN59194_c0_g1	0.0627794	0.0627949	3.54041	1	1
TRINITY_DN122985_c0_g1	0.405979	0.407563	-0.350727	1	1
TRINITY_DN4282_c0_g1	0.248201	0.2483	2.85267	1	1
TRINITY_DN16237_c0_g1	0.124673	0.124722	2.87693	1	1
TRINITY_DN29490_c0_g2	0.123151	0.123238	2.03028	1	1
TRINITY_DN101691_c0_g1	0.0692278	0.0692483	3.27605	1	1
TRINITY_DN23505_c0_g1	-0.371727	-0.372729	0.169743	1	1
TRINITY_DN23810_c0_g1	-0.267371	-0.267552	2.10723	1	1
TRINITY_DN78853_c0_g1	-0.216644	-0.216736	2.78459	1	1
TRINITY_DN10692_c0_g1	0.0598515	0.0598686	3.32826	1	1
TRINITY_DN7152_c0_g2	0.0760252	0.0760478	3.27386	1	1
TRINITY_DN62163_c0_g1	-0.048908	-0.0491173	-0.484543	1	1
TRINITY_DN106727_c0_g1	0.313505	0.313525	5.55262	1	1
TRINITY_DN12770_c0_g1	-0.17459	-0.174656	2.93259	1	1
TRINITY_DN98086_c0_g1	-0.094096	-0.0941905	1.5363	1	1
TRINITY_DN5960_c0_g1	0.191534	0.191599	3.08834	1	1
TRINITY_DN12719_c0_g2	-0.233443	-0.233721	1.30126	1	1
TRINITY_DN137674_c0_g1	0.216597	0.217476	-0.413552	1	1
TRINITY_DN11762_c1_g1	-0.0967561	-0.0967782	3.65776	1	1
TRINITY_DN8433_c1_g1	-0.11633	-0.11642	1.91034	1	1
TRINITY_DN27270_c0_g1	-0.0831107	-0.0831527	2.51821	1	1
TRINITY_DN135214_c0_g1	-0.0471769	-0.0472763	0.490295	1	1
TRINITY_DN52594_c0_g1	-0.150594	-0.15064	3.23221	1	1
TRINITY_DN114476_c0_g1	-0.128573	-0.128984	-0.0847197	1	1
TRINITY_DN38206_c0_g1	-0.0952736	-0.0953513	1.83264	1	1
TRINITY_DN103670_c0_g2	0.308339	0.309843	-0.657799	1	1
TRINITY_DN127507_c0_g1	0.308339	0.309843	-0.657799	1	1
TRINITY_DN27427_c0_g1	0.308339	0.309843	-0.657799	1	1
TRINITY_DN48127_c0_g1	0.065268	0.0653246	1.74091	1	1
TRINITY_DN28895_c0_g1	0.409249	0.409466	2.45479	1	1
TRINITY_DN12885_c0_g2	-0.191015	-0.191187	1.69624	1	1
TRINITY_DN32690_c0_g1	0.1148	0.114953	1.12827	1	1
TRINITY_DN834_c0_g1	0.451112	0.451141	5.50471	1	1
TRINITY_DN7258_c0_g2	0.0973355	0.0973799	2.65932	1	1
TRINITY_DN131910_c0_g1	-0.213934	-0.214421	0.388286	1	1
TRINITY_DN41296_c0_g1	0.199675	0.200816	-0.87189	1	1
TRINITY_DN104143_c0_g1	0.146816	0.146841	4.08493	1	1
TRINITY_DN122745_c0_g1	-0.0527322	-0.0527839	1.57078	1	1
TRINITY_DN64794_c0_g1	-0.133367	-0.133459	2.07717	1	1
TRINITY_DN8666_c1_g1	-0.0813862	-0.0816342	-0.0203573	1	1
TRINITY_DN138728_c0_g1	0.212425	0.213048	0.031785	1	1
TRINITY_DN6085_c2_g1	0.0700359	0.070101	1.6404	1	1
TRINITY_DN15612_c0_g1	-0.127599	-0.127652	2.8136	1	1
TRINITY_DN9045_c0_g1	0.205273	0.205302	4.36535	1	1
TRINITY_DN18073_c0_g1	-0.0516565	-0.0517379	0.898557	1	1
TRINITY_DN15358_c0_g1	-0.316919	-0.317108	2.29496	1	1
TRINITY_DN10554_c0_g1	-0.128713	-0.128742	3.72043	1	1
TRINITY_DN48846_c0_g1	-0.0449587	-0.0449747	3.02453	1	1
TRINITY_DN14480_c0_g1	0.166904	0.16698	2.65034	1	1
TRINITY_DN944_c1_g1	-0.122875	-0.1229	3.78166	1	1
TRINITY_DN108860_c0_g1	-0.0613877	-0.0618158	-1.13168	1	1
TRINITY_DN79693_c0_g1	-0.0613877	-0.0618158	-1.13168	1	1
TRINITY_DN44833_c0_g1	0.149411	0.150349	-0.996436	1	1
TRINITY_DN54405_c0_g1	0.149411	0.150349	-0.996436	1	1
TRINITY_DN100947_c0_g1	-0.142917	-0.142944	3.93743	1	1
TRINITY_DN45295_c0_g1	-0.178548	-0.179406	-0.63381	1	1
TRINITY_DN126392_c0_g1	0.102388	0.102724	-0.122654	1	1
TRINITY_DN3000_c0_g2	-0.0663909	-0.0664139	3.0574	1	1
TRINITY_DN113672_c0_g1	-0.0531615	-0.0533038	0.156806	1	1
TRINITY_DN3966_c1_g1	0.049071	0.0490909	2.83022	1	1
TRINITY_DN100005_c0_g1	-0.349937	-0.351565	-0.578301	1	1
TRINITY_DN57092_c0_g1	0.214414	0.214485	3.12665	1	1
TRINITY_DN43021_c0_g1	0.183002	0.183249	1.11227	1	1
TRINITY_DN51373_c0_g1	0.133205	0.133398	1.01629	1	1
TRINITY_DN82885_c0_g1	0.182243	0.182329	2.59997	1	1
TRINITY_DN13993_c0_g1	0.135333	0.135368	3.47126	1	1
TRINITY_DN133775_c0_g1	0.0878275	0.0880877	0.0152088	1	1
TRINITY_DN27303_c0_g1	-0.0736851	-0.0739033	0.0187824	1	1
TRINITY_DN55936_c0_g1	0.0383175	0.0383808	0.829475	1	1
TRINITY_DN37777_c1_g1	0.186281	0.186677	0.477104	1	1
TRINITY_DN6865_c0_g2	-0.10997	-0.110035	2.29273	1	1
TRINITY_DN19302_c0_g1	0.0900823	0.090121	2.74301	1	1
TRINITY_DN5699_c0_g1	0.0483675	0.0483817	3.28947	1	1
TRINITY_DN8167_c0_g1	0.082932	0.0829845	2.18837	1	1
TRINITY_DN23915_c0_g1	-0.0469408	-0.0469611	2.74083	1	1
TRINITY_DN12407_c0_g1	0.0993367	0.0995669	0.354899	1	1
TRINITY_DN50040_c0_g1	-0.0791651	-0.0796769	-1.03212	1	1
TRINITY_DN17507_c0_g1	-0.0604202	-0.0606118	-0.0751185	1	1
TRINITY_DN101584_c0_g1	-0.136787	-0.136929	1.48721	1	1
TRINITY_DN11524_c0_g1	-0.101376	-0.101447	2.05117	1	1
TRINITY_DN110475_c0_g1	-0.0588777	-0.0593024	-1.17537	1	1
TRINITY_DN60736_c0_g1	-0.0584912	-0.0585914	0.780428	1	1
TRINITY_DN3542_c0_g1	-0.0796336	-0.079653	3.55839	1	1
TRINITY_DN56018_c0_g1	-0.0658565	-0.0659871	0.57561	1	1
TRINITY_DN4167_c0_g1	0.0562634	0.0562835	3.00904	1	1
TRINITY_DN102914_c0_g1	-0.0483791	-0.0485621	-0.317058	1	1
TRINITY_DN20521_c0_g1	0.0781389	0.0781685	2.92148	1	1
TRINITY_DN8938_c0_g1	-0.0695351	-0.0695844	2.02956	1	1
TRINITY_DN9559_c2_g1	0.157011	0.157077	2.7814	1	1
TRINITY_DN103252_c0_g1	0.0721097	0.0721332	3.13989	1	1
TRINITY_DN69526_c0_g1	-0.0696796	-0.0697809	1.01069	1	1
TRINITY_DN109225_c0_g1	-0.0569642	-0.0571889	-0.373675	1	1
TRINITY_DN16457_c0_g1	-0.0371242	-0.0371413	2.63911	1	1
TRINITY_DN54380_c0_g1	-0.174334	-0.175046	-0.415119	1	1
TRINITY_DN21799_c0_g1	-0.156804	-0.156877	2.63493	1	1
TRINITY_DN35804_c0_g1	0.226249	0.226647	0.744768	1	1
TRINITY_DN45207_c0_g1	0.10439	0.104543	1.00094	1	1
TRINITY_DN14430_c0_g1	0.0992409	0.0992785	2.9242	1	1
TRINITY_DN45837_c0_g1	-0.0593574	-0.0594893	0.415662	1	1
TRINITY_DN127947_c0_g1	0.113713	0.113764	2.6765	1	1
TRINITY_DN25441_c0_g1	-0.0526447	-0.0526654	2.87582	1	1
TRINITY_DN16231_c0_g1	0.181523	0.181596	2.82547	1	1
TRINITY_DN5919_c0_g1	0.0983167	0.0983607	2.68716	1	1
TRINITY_DN53680_c0_g1	0.0613795	0.0614243	1.9866	1	1
TRINITY_DN7423_c0_g1	-0.168635	-0.168659	4.34161	1	1
TRINITY_DN30747_c0_g1	-0.103857	-0.103931	2.02229	1	1
TRINITY_DN106702_c0_g1	-0.0610965	-0.0612309	0.430802	1	1
TRINITY_DN67186_c0_g1	-0.0557026	-0.0561214	-1.22892	1	1
TRINITY_DN19082_c1_g1	0.407766	0.408488	0.740851	1	1
TRINITY_DN13526_c0_g1	-0.210969	-0.211024	3.48626	1	1
TRINITY_DN113206_c0_g1	-0.0819659	-0.0822399	-0.146953	1	1
TRINITY_DN13415_c0_g2	0.0423638	0.0424065	1.52623	1	1
TRINITY_DN7489_c0_g1	-0.145601	-0.145647	3.18293	1	1
TRINITY_DN8641_c0_g2	-0.0913934	-0.0914812	1.59981	1	1
TRINITY_DN123721_c0_g1	-0.0462063	-0.0467659	-1.82553	1	1
TRINITY_DN71860_c0_g1	-0.0462063	-0.0467659	-1.82553	1	1
TRINITY_DN512_c1_g2	0.237663	0.237929	1.38123	1	1
TRINITY_DN3214_c1_g1	-0.236226	-0.236291	3.40708	1	1
TRINITY_DN3085_c0_g1	0.18837	0.188452	2.74031	1	1
TRINITY_DN8797_c0_g1	-0.119619	-0.119664	2.932	1	1
TRINITY_DN10745_c0_g1	-0.0589752	-0.0589942	3.15506	1	1
TRINITY_DN46102_c0_g1	0.0435972	0.0436306	1.91998	1	1
TRINITY_DN22899_c0_g1	0.328074	0.328335	1.86749	1	1
TRINITY_DN10661_c0_g2	0.173012	0.173131	2.07137	1	1
TRINITY_DN5373_c0_g1	0.16334	0.163364	4.27802	1	1
TRINITY_DN115933_c0_g1	0.101007	0.101099	1.68082	1	1
TRINITY_DN24697_c0_g1	0.0486544	0.0487149	1.22838	1	1
TRINITY_DN20784_c0_g1	0.297251	0.297914	0.413973	1	1
TRINITY_DN49320_c0_g1	0.125982	0.126029	2.94745	1	1
TRINITY_DN37853_c0_g1	-0.0730957	-0.073142	2.19123	1	1
TRINITY_DN64433_c0_g1	-0.0604232	-0.0607512	-0.80232	1	1
TRINITY_DN4057_c1_g1	-0.0377076	-0.0377338	2.05874	1	1
TRINITY_DN35724_c0_g1	-0.305649	-0.306008	1.32745	1	1
TRINITY_DN112053_c0_g1	0.124043	0.124242	0.866446	1	1
TRINITY_DN128530_c0_g1	0.101258	0.101375	1.32584	1	1
TRINITY_DN105572_c0_g1	-0.0538413	-0.0540093	-0.0537162	1	1
TRINITY_DN51342_c0_g1	0.0966845	0.0969267	0.24693	1	1
TRINITY_DN69495_c0_g1	0.0692826	0.0693726	1.16781	1	1
TRINITY_DN55335_c0_g1	0.0589481	0.0589632	3.48607	1	1
TRINITY_DN12434_c1_g1	-0.100906	-0.100949	2.77404	1	1
TRINITY_DN16030_c0_g1	0.0613677	0.0613869	3.20018	1	1
TRINITY_DN45654_c0_g1	0.141025	0.141084	2.79566	1	1
TRINITY_DN26127_c1_g1	-0.134894	-0.135494	-0.532685	1	1
TRINITY_DN125503_c0_g1	-0.0506293	-0.0509848	-1.14075	1	1
TRINITY_DN48412_c0_g1	-0.0506293	-0.0509848	-1.14075	1	1
TRINITY_DN93096_c0_g1	-0.0506293	-0.0509848	-1.14075	1	1
TRINITY_DN45176_c0_g1	0.157379	0.157582	1.17597	1	1
TRINITY_DN21803_c0_g1	0.166515	0.166932	0.247772	1	1
TRINITY_DN125141_c0_g1	-0.177969	-0.177993	4.4085	1	1
TRINITY_DN103104_c0_g1	-0.10355	-0.103838	0.107401	1	1
TRINITY_DN41966_c0_g1	0.20865	0.210101	-1.1295	1	1
TRINITY_DN132652_c0_g1	0.143271	0.144435	-1.33152	1	1
TRINITY_DN6511_c0_g1	-0.0826778	-0.082698	3.56071	1	1
TRINITY_DN68022_c0_g1	0.0729847	0.0730825	1.12312	1	1
TRINITY_DN105561_c0_g1	-0.0466697	-0.0472548	-1.86708	1	1
TRINITY_DN141916_c0_g1	-0.0466697	-0.0472548	-1.86708	1	1
TRINITY_DN91990_c0_g1	-0.444462	-0.445062	1.14662	1	1
TRINITY_DN47195_c0_g1	0.241967	0.242026	3.55229	1	1
TRINITY_DN19869_c0_g1	-0.198366	-0.198391	4.49542	1	1
TRINITY_DN11484_c0_g1	0.135471	0.13558	1.84476	1	1
TRINITY_DN12431_c0_g2	-0.0776887	-0.0777239	2.67372	1	1
TRINITY_DN103553_c0_g1	0.0542674	0.054421	0.0783204	1	1
TRINITY_DN24723_c0_g1	0.0457464	0.0457703	2.46741	1	1
TRINITY_DN106865_c0_g1	-0.0277707	-0.0277852	2.46426	1	1
TRINITY_DN57345_c0_g1	-0.194145	-0.195174	-0.764823	1	1
TRINITY_DN33537_c0_g1	0.181045	0.182378	-1.2036	1	1
TRINITY_DN90295_c0_g1	-0.0778764	-0.0779086	2.80246	1	1
TRINITY_DN120024_c0_g1	-0.186711	-0.187276	-0.00571012	1	1
TRINITY_DN2550_c0_g1	0.0711827	0.0711985	3.69177	1	1
TRINITY_DN45620_c0_g1	-0.0645601	-0.0645903	2.62733	1	1
TRINITY_DN63640_c0_g1	-0.0597491	-0.0602791	-1.43975	1	1
TRINITY_DN22321_c0_g1	-0.0561766	-0.0562047	2.52776	1	1
TRINITY_DN51189_c0_g1	-0.0879399	-0.0879712	3.01946	1	1
TRINITY_DN18415_c0_g1	-0.123812	-0.123866	2.71354	1	1
TRINITY_DN5583_c0_g1	0.122171	0.122202	3.48221	1	1
TRINITY_DN114641_c0_g1	-0.0489836	-0.0490462	1.19219	1	1
TRINITY_DN58618_c0_g1	-0.211501	-0.211564	3.27352	1	1
TRINITY_DN3590_c0_g1	-0.276598	-0.276625	4.87725	1	1
TRINITY_DN72398_c0_g1	-0.220635	-0.221549	-0.431279	1	1
TRINITY_DN16371_c0_g1	-0.0339679	-0.0339769	3.42828	1	1
TRINITY_DN56363_c0_g1	-0.230072	-0.230696	0.149514	1	1
TRINITY_DN2029_c0_g2	0.0627327	0.062761	2.67287	1	1
TRINITY_DN50680_c0_g1	0.435582	0.436481	0.530225	1	1
TRINITY_DN5088_c0_g1	0.290503	0.290526	5.15175	1	1
TRINITY_DN63791_c0_g1	0.206477	0.20659	2.39483	1	1
TRINITY_DN19295_c0_g1	0.0844219	0.0845111	1.45998	1	1
TRINITY_DN113274_c0_g1	-0.260171	-0.261444	-0.653931	1	1
TRINITY_DN35633_c0_g1	-0.0975118	-0.0976065	1.58393	1	1
TRINITY_DN55309_c0_g1	-0.0957834	-0.0958266	2.67751	1	1
TRINITY_DN44266_c0_g1	-0.132665	-0.132976	0.348015	1	1
TRINITY_DN44930_c0_g1	-0.11995	-0.12012	1.04372	1	1
TRINITY_DN76911_c0_g1	-0.10926	-0.109438	0.857597	1	1
TRINITY_DN19819_c0_g1	-0.0601174	-0.0601576	2.11201	1	1
TRINITY_DN26319_c0_g1	-0.0589751	-0.0594044	-1.18735	1	1
TRINITY_DN15865_c0_g1	-0.0417365	-0.0418102	0.73613	1	1
TRINITY_DN12151_c0_g1	-0.0996893	-0.0997724	1.80182	1	1
TRINITY_DN4010_c0_g1	-0.0487178	-0.0487293	3.60535	1	1
TRINITY_DN131332_c0_g1	-0.393934	-0.394712	0.605596	1	1
TRINITY_DN12156_c0_g1	0.128673	0.128737	2.5157	1	1
TRINITY_DN31143_c0_g1	0.0718526	0.0720714	-0.0228565	1	1
TRINITY_DN56705_c0_g1	-0.125045	-0.125066	4.0437	1	1
TRINITY_DN108111_c0_g1	-0.0806204	-0.0808469	0.0915351	1	1
TRINITY_DN24111_c0_g1	-0.0525873	-0.0526468	1.36606	1	1
TRINITY_DN3474_c0_g1	-0.105568	-0.105628	2.34555	1	1
TRINITY_DN14867_c0_g1	-0.0959002	-0.0959411	2.75849	1	1
TRINITY_DN10128_c0_g1	-0.077007	-0.077257	-0.107474	1	1
TRINITY_DN107120_c0_g1	-0.0643612	-0.0648078	-1.12482	1	1
TRINITY_DN6307_c0_g2	0.0589294	0.0589696	2.08014	1	1
TRINITY_DN25900_c0_g1	0.0381244	0.0381607	1.60756	1	1
TRINITY_DN14797_c0_g1	-0.226348	-0.226502	2.09825	1	1
TRINITY_DN11959_c0_g1	-0.148538	-0.148613	2.51711	1	1
TRINITY_DN14045_c0_g1	0.108157	0.1082	2.83221	1	1
TRINITY_DN100148_c0_g1	0.0939296	0.0940292	1.45536	1	1
TRINITY_DN18691_c0_g1	-0.149001	-0.14915	1.54643	1	1
TRINITY_DN57782_c0_g1	0.130633	0.13148	-1.03922	1	1
TRINITY_DN6118_c0_g1	-0.114687	-0.11471	3.84432	1	1
TRINITY_DN10099_c0_g1	0.0820676	0.0820985	2.93474	1	1
TRINITY_DN70621_c0_g1	-0.0751515	-0.0755047	-0.609424	1	1
TRINITY_DN121100_c0_g1	-0.0539846	-0.0540559	1.14685	1	1
TRINITY_DN34034_c0_g1	-0.0736987	-0.0737654	1.6839	1	1
TRINITY_DN92741_c0_g1	-0.0482656	-0.0484593	-0.397392	1	1
TRINITY_DN22830_c0_g1	-0.207556	-0.207754	1.61898	1	1
TRINITY_DN7740_c0_g2	-0.158967	-0.15912	1.60044	1	1
TRINITY_DN9964_c0_g1	-0.209354	-0.209516	1.91618	1	1
TRINITY_DN965_c1_g1	0.148355	0.148419	2.75594	1	1
TRINITY_DN15695_c0_g1	0.144026	0.144103	2.42121	1	1
TRINITY_DN59587_c0_g1	0.0751671	0.0755723	-0.795707	1	1
TRINITY_DN101537_c0_g1	0.153805	0.153959	1.53705	1	1
TRINITY_DN24139_c0_g1	-0.141677	-0.141786	1.91773	1	1
TRINITY_DN19754_c0_g1	-0.0663278	-0.066377	1.96461	1	1
TRINITY_DN100919_c0_g1	-0.453395	-0.455303	-0.430849	1	1
TRINITY_DN98358_c0_g1	0.415853	0.415989	3.14744	1	1
TRINITY_DN108390_c0_g1	0.111275	0.11178	-0.566248	1	1
TRINITY_DN80351_c0_g1	-0.207259	-0.207363	2.52174	1	1
TRINITY_DN48942_c0_g1	-0.171911	-0.171963	3.2579	1	1
TRINITY_DN3205_c0_g1	0.0556281	0.0556561	2.51837	1	1
TRINITY_DN3375_c0_g1	0.0644941	0.0645289	2.41749	1	1
TRINITY_DN28579_c0_g1	-0.0409875	-0.0410667	0.609545	1	1
TRINITY_DN39682_c0_g1	-0.0409875	-0.0410667	0.609545	1	1
TRINITY_DN42137_c0_g1	-0.0409875	-0.0410667	0.609545	1	1
TRINITY_DN92504_c0_g1	0.273844	0.275283	-0.759199	1	1
TRINITY_DN53631_c0_g1	-0.174011	-0.174209	1.36513	1	1
TRINITY_DN121680_c0_g1	-0.168961	-0.169233	0.877488	1	1
TRINITY_DN14982_c1_g1	-0.337546	-0.338527	0.0620891	1	1
TRINITY_DN3899_c0_g2	0.151989	0.152065	2.53302	1	1
TRINITY_DN117367_c0_g1	-0.0543859	-0.0548425	-1.37025	1	1
TRINITY_DN119493_c0_g1	-0.0470486	-0.0474401	-1.3592	1	1
TRINITY_DN126431_c0_g1	-0.0470486	-0.0474401	-1.3592	1	1
TRINITY_DN75128_c0_g1	-0.0470486	-0.0474401	-1.3592	1	1
TRINITY_DN109893_c0_g1	-0.0308603	-0.0311217	-1.38225	1	1
TRINITY_DN115201_c0_g1	-0.0308603	-0.0311217	-1.38225	1	1
TRINITY_DN135149_c0_g1	-0.0308603	-0.0311217	-1.38225	1	1
TRINITY_DN138269_c0_g1	-0.0308603	-0.0311217	-1.38225	1	1
TRINITY_DN37556_c0_g1	-0.0308603	-0.0311217	-1.38225	1	1
TRINITY_DN50142_c0_g1	-0.0308603	-0.0311217	-1.38225	1	1
TRINITY_DN74865_c0_g1	-0.0308603	-0.0311217	-1.38225	1	1
TRINITY_DN76303_c0_g1	-0.0308603	-0.0311217	-1.38225	1	1
TRINITY_DN77896_c0_g1	-0.0308603	-0.0311217	-1.38225	1	1
TRINITY_DN81391_c0_g1	-0.0308603	-0.0311217	-1.38225	1	1
TRINITY_DN88581_c0_g1	-0.0308603	-0.0311217	-1.38225	1	1
TRINITY_DN94143_c0_g1	-0.0308603	-0.0311217	-1.38225	1	1
TRINITY_DN11838_c1_g1	-0.223652	-0.22446	-0.244882	1	1
TRINITY_DN42081_c0_g1	0.138474	0.138613	1.53106	1	1
TRINITY_DN57296_c0_g1	0.13143	0.131855	-0.106745	1	1
TRINITY_DN107570_c0_g1	-0.129168	-0.129754	-0.558949	1	1
TRINITY_DN81397_c0_g1	0.289771	0.290917	-0.376219	1	1
TRINITY_DN11119_c0_g1	-0.197794	-0.197868	2.95904	1	1
TRINITY_DN3449_c0_g2	0.159352	0.159411	2.94443	1	1
TRINITY_DN39349_c0_g1	-0.132049	-0.132465	-0.0626594	1	1
TRINITY_DN107013_c0_g1	-0.315456	-0.316617	-0.263392	1	1
TRINITY_DN114600_c0_g1	0.100264	0.100419	0.928639	1	1
TRINITY_DN17428_c0_g1	-0.0636479	-0.0636655	3.37286	1	1
TRINITY_DN82287_c0_g1	-0.0511531	-0.0515215	-1.17351	1	1
TRINITY_DN35413_c1_g1	-0.0367422	-0.0368352	0.235885	1	1
TRINITY_DN40665_c0_g1	-0.0367422	-0.0368352	0.235885	1	1
TRINITY_DN64972_c0_g1	-0.0367422	-0.0368352	0.235885	1	1
TRINITY_DN6436_c1_g1	0.18551	0.185661	1.82507	1	1
TRINITY_DN61857_c0_g1	0.137888	0.138655	-0.837862	1	1
TRINITY_DN2705_c0_g1	0.113033	0.113071	3.11756	1	1
TRINITY_DN15342_c0_g1	-0.104689	-0.104736	2.67267	1	1
TRINITY_DN31951_c0_g1	-0.104173	-0.10436	0.717369	1	1
TRINITY_DN29785_c0_g1	0.0654035	0.0654405	2.34861	1	1
TRINITY_DN109819_c0_g1	0.0494703	0.0495014	2.20044	1	1
TRINITY_DN124285_c0_g1	0.157156	0.157246	2.33174	1	1
TRINITY_DN70054_c0_g1	0.116665	0.116729	2.39614	1	1
TRINITY_DN123165_c0_g1	-0.0530934	-0.0534364	-1.03178	1	1
TRINITY_DN59828_c0_g1	-0.0530934	-0.0534364	-1.03178	1	1
TRINITY_DN16325_c0_g1	-0.123237	-0.123271	3.38915	1	1
TRINITY_DN15166_c0_g1	-0.118248	-0.118284	3.25534	1	1
TRINITY_DN48896_c0_g1	-0.114206	-0.114228	3.883	1	1
TRINITY_DN23338_c0_g1	-0.0774593	-0.0774816	3.32609	1	1
TRINITY_DN108374_c0_g1	-0.061882	-0.062274	-1.00603	1	1
TRINITY_DN102259_c0_g1	-0.142971	-0.143509	-0.307024	1	1
TRINITY_DN51972_c0_g1	-0.108518	-0.108538	3.95107	1	1
TRINITY_DN86200_c0_g1	-0.0482099	-0.0484004	-0.376243	1	1
TRINITY_DN3558_c0_g1	-0.34699	-0.347055	3.96395	1	1
TRINITY_DN2455_c1_g1	-0.114893	-0.114916	3.87599	1	1
TRINITY_DN2440_c0_g1	-0.263934	-0.264031	2.9899	1	1
TRINITY_DN6324_c0_g1	-0.338292	-0.338364	3.78047	1	1
TRINITY_DN33613_c0_g1	-0.0490212	-0.0491784	-0.0913797	1	1
TRINITY_DN60859_c0_g1	-0.168468	-0.168705	1.06288	1	1
TRINITY_DN4768_c0_g1	-0.114988	-0.115021	3.34248	1	1
TRINITY_DN33318_c0_g1	-0.101987	-0.102053	2.15706	1	1
TRINITY_DN10209_c0_g1	-0.0624425	-0.0624859	2.05949	1	1
TRINITY_DN50726_c0_g1	0.0574075	0.0574636	1.5702	1	1
TRINITY_DN25376_c0_g1	-0.0566034	-0.0566249	2.92415	1	1
TRINITY_DN11297_c0_g1	0.0534325	0.053447	3.4037	1	1
TRINITY_DN123435_c0_g1	-0.0404497	-0.0405717	-0.0080185	1	1
TRINITY_DN50556_c0_g1	0.269292	0.27126	-1.19148	1	1
TRINITY_DN72094_c0_g1	0.269292	0.27126	-1.19148	1	1
TRINITY_DN90489_c0_g1	0.269292	0.27126	-1.19148	1	1
TRINITY_DN117098_c0_g1	0.170919	0.171807	-0.745857	1	1
TRINITY_DN68591_c0_g1	-0.0922268	-0.09228	2.32719	1	1
TRINITY_DN114045_c0_g1	-0.0566013	-0.0567192	0.506883	1	1
TRINITY_DN77801_c0_g1	0.273979	0.274183	1.9627	1	1
TRINITY_DN6230_c0_g1	0.203582	0.203686	2.49738	1	1
TRINITY_DN125670_c0_g1	0.109716	0.109749	3.28372	1	1
TRINITY_DN46692_c0_g1	-0.306277	-0.307326	-0.16629	1	1
TRINITY_DN33960_c0_g1	-0.179303	-0.179499	1.41482	1	1
TRINITY_DN103146_c0_g1	-0.143684	-0.143892	1.02518	1	1
TRINITY_DN71923_c0_g1	-0.392155	-0.393964	-0.561642	1	1
TRINITY_DN2273_c0_g1	-0.316198	-0.316237	4.58892	1	1
TRINITY_DN62493_c0_g1	-0.0567783	-0.0569421	0.0543482	1	1
TRINITY_DN1775_c1_g2	-0.285132	-0.285551	1.00852	1	1
TRINITY_DN2872_c0_g1	-0.184095	-0.184127	4.04811	1	1
TRINITY_DN51777_c0_g1	-0.125837	-0.125945	1.7528	1	1
TRINITY_DN109620_c0_g1	-0.0881137	-0.088134	3.64456	1	1
TRINITY_DN111814_c0_g1	-0.0548847	-0.0548995	3.41999	1	1
TRINITY_DN2340_c0_g1	-0.0486696	-0.0487004	2.19197	1	1
TRINITY_DN110619_c0_g1	0.22695	0.228192	-0.813865	1	1
TRINITY_DN111045_c0_g1	-0.20406	-0.204894	-0.414901	1	1
TRINITY_DN18108_c0_g1	-0.184998	-0.185183	1.54772	1	1
TRINITY_DN121009_c0_g1	-0.151176	-0.151368	1.21012	1	1
TRINITY_DN33681_c0_g1	-0.0571357	-0.0571694	2.29481	1	1
TRINITY_DN105174_c0_g1	-0.0453182	-0.0456491	-1.19149	1	1
TRINITY_DN137649_c0_g1	-0.0453182	-0.0456491	-1.19149	1	1
TRINITY_DN88339_c0_g1	-0.0453182	-0.0456491	-1.19149	1	1
TRINITY_DN7770_c0_g1	-0.158298	-0.158341	3.42472	1	1
TRINITY_DN34390_c1_g1	-0.115235	-0.115342	1.649	1	1
TRINITY_DN23694_c0_g1	0.225211	0.225481	1.28255	1	1
TRINITY_DN118980_c0_g1	-0.0690575	-0.0691222	1.63388	1	1
TRINITY_DN133466_c0_g1	-0.0613638	-0.0616771	-0.720898	1	1
TRINITY_DN8097_c0_g1	0.161274	0.161335	2.91525	1	1
TRINITY_DN74503_c0_g1	-0.152258	-0.152486	0.970301	1	1
TRINITY_DN23973_c0_g1	0.102418	0.102601	0.712978	1	1
TRINITY_DN105608_c0_g1	0.0649279	0.0652469	-0.672471	1	1
TRINITY_DN113663_c0_g1	-0.0519459	-0.0522217	-0.772971	1	1
TRINITY_DN110210_c0_g1	0.187117	0.187249	2.02589	1	1
TRINITY_DN40106_c0_g1	-0.116628	-0.116729	1.7591	1	1
TRINITY_DN99455_c0_g1	0.107281	0.107311	3.39043	1	1
TRINITY_DN60440_c0_g1	-0.0501883	-0.0504603	-0.800593	1	1
TRINITY_DN67354_c0_g1	-0.0501883	-0.0504603	-0.800593	1	1
TRINITY_DN58205_c0_g1	0.226056	0.226095	4.04936	1	1
TRINITY_DN83374_c0_g1	0.0595524	0.0598854	-0.844371	1	1
TRINITY_DN1768_c0_g1	-0.398754	-0.398825	4.04553	1	1
TRINITY_DN22717_c0_g1	0.192719	0.192832	2.30565	1	1
TRINITY_DN14132_c0_g1	-0.12447	-0.124503	3.41473	1	1
TRINITY_DN100622_c0_g1	0.089204	0.0897333	-0.922932	1	1
TRINITY_DN62200_c0_g1	-0.0572476	-0.0574548	-0.256652	1	1
TRINITY_DN126114_c0_g1	-0.0522326	-0.052514	-0.792851	1	1
TRINITY_DN54238_c0_g1	-0.0522326	-0.052514	-0.792851	1	1
TRINITY_DN121373_c0_g1	-0.0376162	-0.0377412	-0.140567	1	1
TRINITY_DN138610_c0_g1	-0.0376162	-0.0377412	-0.140567	1	1
TRINITY_DN31770_c0_g1	-0.0376162	-0.0377412	-0.140567	1	1
TRINITY_DN71958_c0_g1	-0.0376162	-0.0377412	-0.140567	1	1
TRINITY_DN82611_c0_g1	-0.0376162	-0.0377412	-0.140567	1	1
TRINITY_DN11917_c0_g1	-0.233478	-0.233531	3.69356	1	1
TRINITY_DN10474_c0_g1	-0.138084	-0.138137	2.93082	1	1
TRINITY_DN1098_c0_g2	-0.0597706	-0.0597949	2.82629	1	1
TRINITY_DN109818_c0_g1	-0.139526	-0.140078	-0.376249	1	1
TRINITY_DN95582_c0_g1	0.227895	0.228365	0.519642	1	1
TRINITY_DN12819_c0_g1	-0.0933976	-0.0934194	3.628	1	1
TRINITY_DN12091_c0_g2	-0.0544175	-0.0544322	3.41233	1	1
TRINITY_DN58889_c0_g1	-0.160822	-0.161564	-0.581744	1	1
TRINITY_DN33946_c0_g1	-0.129688	-0.129828	1.4375	1	1
TRINITY_DN3723_c0_g2	0.0819467	0.0819684	3.43641	1	1
TRINITY_DN71037_c0_g1	0.0613946	0.0615975	-0.135111	1	1
TRINITY_DN37019_c0_g1	-0.110305	-0.110358	2.60892	1	1
TRINITY_DN114757_c0_g1	-0.0758068	-0.0759092	1.11557	1	1
TRINITY_DN15563_c0_g1	0.0321195	0.0321298	3.16729	1	1
TRINITY_DN25775_c0_g1	0.0806418	0.0807035	1.91895	1	1
TRINITY_DN121747_c0_g1	-0.0526531	-0.0531783	-1.58718	1	1
TRINITY_DN101087_c0_g1	-0.0253991	-0.0254517	0.512799	1	1
TRINITY_DN117530_c0_g1	-0.45304	-0.455221	-0.612219	1	1
TRINITY_DN80727_c0_g1	0.369149	0.37179	-1.15941	1	1
TRINITY_DN59511_c0_g1	0.102202	0.102413	0.515821	1	1
TRINITY_DN13482_c0_g1	-0.0887985	-0.088846	2.43226	1	1
TRINITY_DN122481_c0_g1	0.0810397	0.0811754	0.809843	1	1
TRINITY_DN73706_c0_g1	0.0810397	0.0811754	0.809843	1	1
TRINITY_DN7866_c0_g1	-0.335521	-0.33567	2.72643	1	1
TRINITY_DN120780_c0_g1	0.18273	0.183081	0.615946	1	1
TRINITY_DN34427_c0_g1	-0.11129	-0.111397	1.60437	1	1
TRINITY_DN70665_c0_g1	-0.0847327	-0.0848089	1.6925	1	1
TRINITY_DN38576_c0_g1	-0.0520874	-0.0523374	-0.638934	1	1
TRINITY_DN80729_c0_g1	0.0445207	0.0445475	2.26491	1	1
TRINITY_DN4559_c0_g1	-0.263523	-0.263566	4.13526	1	1
TRINITY_DN32443_c0_g1	-0.040576	-0.0406239	1.30358	1	1
TRINITY_DN70186_c0_g1	-0.0354872	-0.0355837	0.134125	1	1
TRINITY_DN98119_c0_g1	0.2504	0.25047	3.3766	1	1
TRINITY_DN14856_c0_g1	0.0876316	0.0876665	2.853	1	1
TRINITY_DN125717_c0_g1	-0.0502141	-0.0504457	-0.585448	1	1
TRINITY_DN101340_c0_g1	-0.0380103	-0.038023	3.10868	1	1
TRINITY_DN7587_c0_g1	-0.200295	-0.200338	3.7379	1	1
TRINITY_DN111611_c0_g1	0.0870517	0.0872046	0.742971	1	1
TRINITY_DN86025_c0_g1	-0.0553224	-0.0557318	-1.20856	1	1
TRINITY_DN7644_c1_g1	-0.210617	-0.210821	1.59438	1	1
TRINITY_DN12624_c0_g1	-0.112817	-0.112841	3.80536	1	1
TRINITY_DN1136_c0_g1	-0.0664302	-0.066449	3.34276	1	1
TRINITY_DN66653_c0_g1	0.172525	0.172942	0.298313	1	1
TRINITY_DN48774_c0_g1	0.0566621	0.0568577	-0.194692	1	1
TRINITY_DN118464_c0_g1	0.0395429	0.0396629	-0.0180044	1	1
TRINITY_DN118224_c0_g1	-0.0734525	-0.073472	3.43616	1	1
TRINITY_DN11277_c0_g1	-0.0663861	-0.0664159	2.6827	1	1
TRINITY_DN26685_c0_g1	-0.230255	-0.230538	1.25609	1	1
TRINITY_DN26822_c0_g1	-0.229826	-0.230109	1.25664	1	1
TRINITY_DN1714_c0_g1	0.155673	0.155697	4.21532	1	1
TRINITY_DN56776_c0_g1	0.126569	0.127043	-0.304759	1	1
TRINITY_DN15124_c0_g1	-0.122562	-0.122607	2.96113	1	1
TRINITY_DN108428_c0_g1	-0.0666926	-0.0673591	-1.58917	1	1
TRINITY_DN8750_c0_g1	0.295485	0.295537	4.03345	1	1
TRINITY_DN32824_c0_g1	0.175544	0.175664	2.08723	1	1
TRINITY_DN4669_c0_g1	-0.046087	-0.0460991	3.44378	1	1
TRINITY_DN133719_c0_g1	-0.276759	-0.276842	3.28152	1	1
TRINITY_DN37231_c0_g1	0.151589	0.151675	2.35192	1	1
TRINITY_DN87600_c0_g1	0.135003	0.13505	3.06276	1	1
TRINITY_DN135831_c0_g1	-0.113563	-0.113861	0.19118	1	1
TRINITY_DN49666_c0_g1	0.186557	0.186959	0.457284	1	1
TRINITY_DN14085_c0_g1	0.0660725	0.0661028	2.65474	1	1
TRINITY_DN105868_c0_g1	-0.229712	-0.23007	0.925715	1	1
TRINITY_DN13794_c0_g1	-0.0671412	-0.0671606	3.31498	1	1
TRINITY_DN47640_c0_g1	-0.275617	-0.276489	-0.0594004	1	1
TRINITY_DN74551_c0_g1	-0.274751	-0.276489	-0.99218	1	1
TRINITY_DN78583_c0_g1	-0.274751	-0.276489	-0.99218	1	1
TRINITY_DN3548_c0_g1	0.193102	0.193149	3.54439	1	1
TRINITY_DN461_c3_g1	-0.074981	-0.0749976	3.70038	1	1
TRINITY_DN11668_c0_g1	-0.0585861	-0.0586191	2.36136	1	1
TRINITY_DN102951_c0_g1	-0.0534089	-0.0541334	-1.96099	1	1
TRINITY_DN18069_c0_g1	-0.238062	-0.238165	2.75376	1	1
TRINITY_DN100899_c0_g1	-0.0648953	-0.0651539	-0.387643	1	1
TRINITY_DN9754_c0_g1	-0.223266	-0.223619	0.904799	1	1
TRINITY_DN100575_c0_g1	0.221124	0.221211	2.86163	1	1
TRINITY_DN119704_c0_g1	0.129963	0.130007	3.09004	1	1
TRINITY_DN47566_c0_g1	-0.0892486	-0.0892725	3.42874	1	1
TRINITY_DN4425_c0_g1	-0.0596588	-0.0596771	3.22948	1	1
TRINITY_DN84516_c0_g1	-0.465171	-0.466789	-0.171126	1	1
TRINITY_DN29311_c0_g1	0.171178	0.172046	-0.714099	1	1
TRINITY_DN13897_c0_g1	0.128034	0.128087	2.80328	1	1
TRINITY_DN109722_c0_g1	0.0792526	0.0792817	2.96866	1	1
TRINITY_DN10665_c0_g1	0.0548642	0.0548969	2.27528	1	1
TRINITY_DN104799_c0_g1	-0.188224	-0.188707	0.224611	1	1
TRINITY_DN54859_c0_g1	0.185472	0.186086	-0.135825	1	1
TRINITY_DN107760_c0_g1	0.133672	0.133713	3.23158	1	1
TRINITY_DN4807_c0_g1	0.0590924	0.0591535	1.49114	1	1
TRINITY_DN48975_c0_g1	0.0394604	0.039507	1.30313	1	1
TRINITY_DN99098_c0_g1	-0.204411	-0.204444	4.16144	1	1
TRINITY_DN105873_c0_g1	-0.132894	-0.132929	3.46942	1	1
TRINITY_DN105399_c0_g1	-0.0660047	-0.0661534	0.397731	1	1
TRINITY_DN72568_c0_g1	-0.0514172	-0.0518831	-1.46687	1	1
TRINITY_DN74301_c0_g1	-0.0514172	-0.0518831	-1.46687	1	1
TRINITY_DN82093_c0_g1	-0.0514172	-0.0518831	-1.46687	1	1
TRINITY_DN18988_c0_g1	-0.326456	-0.326648	2.31883	1	1
TRINITY_DN15673_c0_g1	0.0479284	0.0479686	1.78554	1	1
TRINITY_DN54012_c0_g1	-0.047029	-0.0473287	-1.01467	1	1
TRINITY_DN64615_c0_g1	-0.047029	-0.0473287	-1.01467	1	1
TRINITY_DN31464_c0_g1	-0.0462724	-0.0463466	0.871928	1	1
TRINITY_DN18421_c1_g1	0.291315	0.291777	0.889023	1	1
TRINITY_DN101516_c0_g1	-0.107173	-0.10737	0.67747	1	1
TRINITY_DN99404_c0_g1	0.0670355	0.0670722	2.39652	1	1
TRINITY_DN2628_c0_g1	0.0611839	0.0611988	3.56215	1	1
TRINITY_DN120820_c0_g1	-0.0424639	-0.0428276	-1.39609	1	1
TRINITY_DN132727_c0_g1	-0.0424639	-0.0428276	-1.39609	1	1
TRINITY_DN140721_c0_g1	-0.0424639	-0.0428276	-1.39609	1	1
TRINITY_DN141400_c0_g1	-0.0424639	-0.0428276	-1.39609	1	1
TRINITY_DN70046_c0_g1	-0.0424639	-0.0428276	-1.39609	1	1
TRINITY_DN80338_c0_g1	-0.300161	-0.300518	1.30926	1	1
TRINITY_DN12047_c0_g1	-0.253499	-0.253706	1.84288	1	1
TRINITY_DN80785_c0_g1	0.140601	0.140633	3.64825	1	1
TRINITY_DN117676_c0_g1	-0.0458206	-0.0460299	-0.57238	1	1
TRINITY_DN59313_c0_g1	-0.0426081	-0.0427958	-0.524109	1	1
TRINITY_DN100897_c0_g1	0.125191	0.126267	-1.40349	1	1
TRINITY_DN47534_c0_g1	-0.0688902	-0.0689074	3.52646	1	1
TRINITY_DN29709_c0_g1	-0.0390887	-0.0391039	2.88923	1	1
TRINITY_DN111195_c0_g1	-0.0375912	-0.0377554	-0.512524	1	1
TRINITY_DN131433_c0_g1	-0.0375912	-0.0377554	-0.512524	1	1
TRINITY_DN125641_c0_g1	-0.0651813	-0.0658805	-1.67669	1	1
TRINITY_DN115072_c0_g1	-0.0493358	-0.0495042	-0.177425	1	1
TRINITY_DN11453_c0_g1	-0.0764071	-0.0764336	3.0582	1	1
TRINITY_DN47989_c0_g1	-0.0535586	-0.0537268	-0.0623077	1	1
TRINITY_DN6133_c0_g1	0.126499	0.126575	2.27303	1	1
TRINITY_DN48871_c0_g1	-0.11355	-0.113635	1.95815	1	1
TRINITY_DN58750_c0_g1	-0.0468996	-0.0472981	-1.3857	1	1
TRINITY_DN68811_c0_g1	-0.0468996	-0.0472981	-1.3857	1	1
TRINITY_DN112306_c0_g1	-0.353105	-0.353894	0.428069	1	1
TRINITY_DN84704_c0_g1	-0.353105	-0.353894	0.428069	1	1
TRINITY_DN16946_c0_g1	-0.19036	-0.190469	2.34017	1	1
TRINITY_DN58531_c0_g1	0.158895	0.158979	2.44666	1	1
TRINITY_DN52379_c0_g1	0.155176	0.155306	1.78682	1	1
TRINITY_DN53372_c0_g1	0.128017	0.12853	-0.396511	1	1
TRINITY_DN22679_c0_g1	0.120338	0.120387	2.82191	1	1
TRINITY_DN54908_c0_g1	0.0512591	0.0515096	-0.664862	1	1
TRINITY_DN120073_c0_g1	-0.0382968	-0.038827	-1.98562	1	1
TRINITY_DN137801_c0_g1	-0.0382968	-0.038827	-1.98562	1	1
TRINITY_DN141345_c0_g1	-0.0382968	-0.038827	-1.98562	1	1
TRINITY_DN28758_c0_g1	-0.0382968	-0.038827	-1.98562	1	1
TRINITY_DN55939_c0_g1	-0.0382968	-0.038827	-1.98562	1	1
TRINITY_DN58159_c0_g1	0.149603	0.149628	4.10442	1	1
TRINITY_DN103163_c0_g1	-0.0311866	-0.0312832	-0.0448329	1	1
TRINITY_DN122494_c0_g1	-0.0311866	-0.0312832	-0.0448329	1	1
TRINITY_DN125763_c0_g1	-0.0311866	-0.0312832	-0.0448329	1	1
TRINITY_DN51257_c0_g1	-0.0311866	-0.0312832	-0.0448329	1	1
TRINITY_DN86715_c0_g1	-0.0311866	-0.0312832	-0.0448329	1	1
TRINITY_DN43557_c0_g1	-0.230556	-0.230975	0.708186	1	1
TRINITY_DN70599_c0_g1	-0.230556	-0.230975	0.708186	1	1
TRINITY_DN3865_c0_g1	0.0972852	0.097327	2.74119	1	1
TRINITY_DN12693_c0_g1	-0.0536719	-0.053698	2.57082	1	1
TRINITY_DN36495_c0_g1	0.205287	0.206948	-1.32447	1	1
TRINITY_DN51962_c0_g1	-0.0964489	-0.0964683	3.83471	1	1
TRINITY_DN85272_c0_g1	0.121119	0.12152	-0.137827	1	1
TRINITY_DN86787_c0_g1	-0.0482583	-0.0485973	-1.14111	1	1
TRINITY_DN11131_c0_g1	0.0426105	0.0426243	3.15531	1	1
TRINITY_DN112152_c0_g1	0.27756	0.277639	3.34886	1	1
TRINITY_DN3344_c1_g1	0.140898	0.141164	0.642195	1	1
TRINITY_DN46186_c0_g1	-0.0732057	-0.0732985	1.20456	1	1
TRINITY_DN70732_c0_g1	-0.159499	-0.159745	0.934217	1	1
TRINITY_DN16595_c0_g1	0.139263	0.139333	2.5149	1	1
TRINITY_DN14559_c0_g1	0.0670666	0.0670922	2.91223	1	1
TRINITY_DN29862_c0_g1	-0.050147	-0.0501854	1.9179	1	1
TRINITY_DN103144_c1_g1	-0.04661	-0.046778	-0.251926	1	1
TRINITY_DN117007_c0_g1	-0.0444836	-0.0449387	-1.61877	1	1
TRINITY_DN55937_c0_g1	-0.0444836	-0.0449387	-1.61877	1	1
TRINITY_DN55946_c0_g1	-0.0444836	-0.0449387	-1.61877	1	1
TRINITY_DN82890_c0_g1	-0.0444836	-0.0449387	-1.61877	1	1
TRINITY_DN92146_c0_g1	-0.0444836	-0.0449387	-1.61877	1	1
TRINITY_DN129099_c0_g1	-0.237791	-0.237828	4.20246	1	1
TRINITY_DN47392_c0_g1	-0.0529366	-0.0531998	-0.685957	1	1
TRINITY_DN22543_c0_g1	-0.154119	-0.154315	1.20647	1	1
TRINITY_DN40857_c0_g1	0.174005	0.174769	-0.519356	1	1
TRINITY_DN6987_c3_g1	0.0614807	0.0615116	2.5216	1	1
TRINITY_DN118055_c0_g1	0.344177	0.347582	-1.57335	1	1
TRINITY_DN3376_c1_g1	-0.0707736	-0.07079	3.62817	1	1
TRINITY_DN68669_c0_g1	-0.067995	-0.0682242	-0.159618	1	1
TRINITY_DN31183_c0_g1	0.147636	0.148009	0.233239	1	1
TRINITY_DN54091_c0_g1	-0.0979961	-0.0980686	1.9724	1	1
TRINITY_DN7561_c0_g1	-0.0788067	-0.0788266	3.51302	1	1
TRINITY_DN69763_c0_g1	-0.0682164	-0.068546	-0.646925	1	1
TRINITY_DN98224_c0_g1	-0.387338	-0.388867	-0.352048	1	1
TRINITY_DN21347_c0_g1	-0.207528	-0.207738	1.53462	1	1
TRINITY_DN62899_c0_g1	-0.162283	-0.162346	2.88529	1	1
TRINITY_DN4160_c0_g1	0.136299	0.136346	3.05396	1	1
TRINITY_DN29468_c0_g1	0.0858961	0.0859444	2.35744	1	1
TRINITY_DN102497_c0_g1	-0.0855881	-0.0857475	0.66389	1	1
TRINITY_DN20847_c0_g1	0.0605584	0.0605777	3.17139	1	1
TRINITY_DN61010_c0_g1	0.378375	0.37963	-0.132006	1	1
TRINITY_DN65148_c0_g1	0.378375	0.37963	-0.132006	1	1
TRINITY_DN90859_c0_g1	0.378375	0.37963	-0.132006	1	1
TRINITY_DN26929_c0_g1	-0.233224	-0.2336	0.874869	1	1
TRINITY_DN26146_c0_g1	0.0673894	0.067933	-1.32158	1	1
TRINITY_DN6043_c0_g1	0.0491446	0.049163	2.94008	1	1
TRINITY_DN106154_c0_g1	-0.0366623	-0.0371512	-1.9412	1	1
TRINITY_DN31403_c0_g1	0.229851	0.230328	0.512023	1	1
TRINITY_DN74534_c0_g1	-0.151383	-0.151777	0.200256	1	1
TRINITY_DN18493_c0_g1	-0.198872	-0.199075	1.5195	1	1
TRINITY_DN11737_c0_g1	0.0973182	0.0973487	3.19847	1	1
TRINITY_DN49502_c0_g1	-0.0839125	-0.0843347	-0.70037	1	1
TRINITY_DN14471_c0_g1	0.0744279	0.0744903	1.78822	1	1
TRINITY_DN82040_c0_g1	-0.0433053	-0.0433847	0.685199	1	1
TRINITY_DN349_c0_g2	-0.313153	-0.314269	-0.220837	1	1
TRINITY_DN46807_c0_g1	0.137873	0.138638	-0.834325	1	1
TRINITY_DN50025_c0_g1	-0.0741412	-0.0743852	-0.125907	1	1
TRINITY_DN58904_c0_g1	0.214945	0.215925	-0.571138	1	1
TRINITY_DN99573_c0_g1	0.209709	0.210423	-0.17442	1	1
TRINITY_DN6680_c0_g2	-0.140115	-0.14014	4.03164	1	1
TRINITY_DN25507_c0_g1	0.117961	0.118013	2.70594	1	1
TRINITY_DN18067_c0_g1	-0.1143	-0.11433	3.42302	1	1
TRINITY_DN50784_c0_g1	0.20978	0.21136	-1.23278	1	1
TRINITY_DN100867_c0_g1	-0.142437	-0.142568	1.66454	1	1
TRINITY_DN15577_c0_g1	0.125342	0.125392	2.86565	1	1
TRINITY_DN49863_c0_g1	0.130008	0.130052	3.09385	1	1
TRINITY_DN4904_c0_g2	0.0495162	0.0495299	3.36791	1	1
TRINITY_DN113101_c0_g1	-0.0831518	-0.0832513	1.28695	1	1
TRINITY_DN6295_c0_g1	0.223658	0.223826	1.94062	1	1
TRINITY_DN34390_c0_g1	0.21143	0.211702	1.18188	1	1
TRINITY_DN30402_c0_g1	-0.0717782	-0.0719085	0.699089	1	1
TRINITY_DN117762_c0_g1	-0.0485327	-0.0488288	-0.95746	1	1
TRINITY_DN46260_c0_g1	-0.0710531	-0.0715176	-1.04705	1	1
TRINITY_DN26787_c0_g1	-0.0520739	-0.0521027	2.38241	1	1
TRINITY_DN109549_c0_g1	-0.0480542	-0.0483944	-1.15134	1	1
TRINITY_DN108489_c0_g1	0.359438	0.36152	-0.883407	1	1
TRINITY_DN70767_c0_g1	0.359438	0.36152	-0.883407	1	1
TRINITY_DN41445_c0_g1	-0.158149	-0.158318	1.45337	1	1
TRINITY_DN64982_c0_g1	0.0771548	0.0774144	-0.159975	1	1
TRINITY_DN82484_c0_g1	-0.135389	-0.135778	0.0619504	1	1
TRINITY_DN30534_c0_g1	-0.1333	-0.133406	1.86932	1	1
TRINITY_DN25456_c0_g1	-0.0749277	-0.0750699	0.63676	1	1
TRINITY_DN98829_c0_g1	0.219715	0.219777	3.34585	1	1
TRINITY_DN80961_c0_g1	0.218948	0.219669	-0.129128	1	1
TRINITY_DN5892_c1_g1	0.0810075	0.0810549	2.30152	1	1
TRINITY_DN106015_c0_g1	0.0584073	0.0586237	-0.290966	1	1
TRINITY_DN73323_c0_g1	-0.211999	-0.212395	0.667721	1	1
TRINITY_DN113301_c0_g1	-0.131524	-0.131876	0.163445	1	1
TRINITY_DN125911_c0_g1	0.0940064	0.094472	-0.683031	1	1
TRINITY_DN29021_c0_g1	0.0710824	0.0713749	-0.433932	1	1
TRINITY_DN27260_c0_g1	-0.0392862	-0.0393796	0.321326	1	1
TRINITY_DN2550_c0_g2	-0.195366	-0.195471	2.4398	1	1
TRINITY_DN57128_c0_g1	0.0764903	0.0768643	-0.66617	1	1
TRINITY_DN115712_c0_g1	-0.0451257	-0.0454645	-1.22737	1	1
TRINITY_DN133430_c0_g1	-0.0451257	-0.0454645	-1.22737	1	1
TRINITY_DN70954_c0_g1	-0.0451257	-0.0454645	-1.22737	1	1
TRINITY_DN79400_c0_g1	-0.0451257	-0.0454645	-1.22737	1	1
TRINITY_DN12686_c0_g1	-0.0936483	-0.0937705	1.16432	1	1
TRINITY_DN3573_c0_g2	-0.0932265	-0.0932789	2.36343	1	1
TRINITY_DN58784_c0_g1	0.0569457	0.056966	3.01025	1	1
TRINITY_DN62204_c0_g1	-0.046943	-0.0471853	-0.736213	1	1
TRINITY_DN63845_c0_g1	-0.046943	-0.0471853	-0.736213	1	1
TRINITY_DN113349_c0_g1	-0.0445105	-0.0447507	-0.795427	1	1
TRINITY_DN65493_c0_g1	-0.0445105	-0.0447507	-0.795427	1	1
TRINITY_DN65996_c0_g1	-0.0445105	-0.0447507	-0.795427	1	1
TRINITY_DN49071_c0_g1	0.0350929	0.0351061	2.93205	1	1
TRINITY_DN8415_c0_g1	-0.123925	-0.123971	2.95376	1	1
TRINITY_DN99187_c0_g1	0.0784573	0.0784752	3.64911	1	1
TRINITY_DN53230_c0_g1	-0.055235	-0.055477	-0.516298	1	1
TRINITY_DN8453_c0_g1	-0.0305168	-0.030528	2.96908	1	1
TRINITY_DN80997_c0_g1	0.166967	0.167	3.85975	1	1
TRINITY_DN20706_c0_g1	0.126023	0.12618	1.22522	1	1
TRINITY_DN25128_c0_g1	0.0445438	0.0446497	0.320278	1	1
TRINITY_DN2704_c1_g1	-0.164745	-0.164813	2.81266	1	1
TRINITY_DN65439_c0_g1	0.101728	0.10192	0.641343	1	1
TRINITY_DN113729_c0_g1	0.059442	0.0594954	1.69071	1	1
TRINITY_DN133510_c0_g1	-0.0494389	-0.0499326	-1.58867	1	1
TRINITY_DN134334_c0_g1	-0.0494389	-0.0499326	-1.58867	1	1
TRINITY_DN62754_c0_g1	-0.0494389	-0.0499326	-1.58867	1	1
TRINITY_DN34103_c0_g1	-0.033241	-0.0332815	1.25938	1	1
TRINITY_DN102397_c0_g1	-0.120938	-0.121001	2.47737	1	1
TRINITY_DN128859_c0_g1	-0.0479221	-0.0483432	-1.42815	1	1
TRINITY_DN139685_c0_g1	-0.0479221	-0.0483432	-1.42815	1	1
TRINITY_DN65953_c0_g1	-0.0479221	-0.0483432	-1.42815	1	1
TRINITY_DN85594_c0_g1	-0.0479221	-0.0483432	-1.42815	1	1
TRINITY_DN27385_c0_g1	0.355499	0.355873	1.47622	1	1
TRINITY_DN105985_c0_g1	-0.25956	-0.259615	3.77807	1	1
TRINITY_DN20700_c0_g1	0.127688	0.127839	1.29416	1	1
TRINITY_DN56578_c0_g1	-0.0958288	-0.0958548	3.40888	1	1
TRINITY_DN42439_c0_g1	0.0752389	0.0753259	1.33201	1	1
TRINITY_DN12475_c1_g1	0.0524638	0.052619	0.0174903	1	1
TRINITY_DN28270_c0_g1	0.171296	0.171951	-0.333171	1	1
TRINITY_DN26451_c0_g1	-0.0593199	-0.0593903	1.29835	1	1
TRINITY_DN113674_c0_g1	-0.0542115	-0.0542411	2.40608	1	1
TRINITY_DN100781_c0_g1	-0.0514509	-0.0516767	-0.518188	1	1
TRINITY_DN9298_c0_g1	0.0492129	0.0492326	2.8447	1	1
TRINITY_DN121462_c0_g1	0.188207	0.18831	2.39404	1	1
TRINITY_DN105615_c0_g1	-0.112203	-0.112491	0.220801	1	1
TRINITY_DN54979_c0_g1	0.108471	0.109169	-1.03042	1	1
TRINITY_DN14415_c0_g1	0.0845383	0.0845887	2.27339	1	1
TRINITY_DN57517_c0_g1	-0.0788227	-0.0788501	3.04886	1	1
TRINITY_DN12255_c0_g1	0.0744808	0.0745064	3.06299	1	1
TRINITY_DN104558_c0_g1	-0.054894	-0.0554971	-1.70655	1	1
TRINITY_DN104991_c0_g1	0.0499875	0.0500375	1.53918	1	1
TRINITY_DN115609_c0_g1	-0.049206	-0.04973	-1.66827	1	1
TRINITY_DN79981_c0_g1	-0.049206	-0.04973	-1.66827	1	1
TRINITY_DN74256_c0_g1	-0.057234	-0.0576182	-1.08191	1	1
TRINITY_DN70456_c0_g1	-0.0845098	-0.0845547	2.44533	1	1
TRINITY_DN55977_c0_g1	0.0389238	0.0390882	-0.468004	1	1
TRINITY_DN73861_c0_g1	0.205602	0.20591	0.967078	1	1
TRINITY_DN8735_c0_g1	-0.115347	-0.115386	3.07809	1	1
TRINITY_DN128689_c0_g1	-0.10906	-0.109104	2.81347	1	1
TRINITY_DN104055_c0_g1	-0.0431358	-0.043529	-1.47464	1	1
TRINITY_DN128086_c0_g1	-0.0431358	-0.043529	-1.47464	1	1
TRINITY_DN132748_c0_g1	-0.0431358	-0.043529	-1.47464	1	1
TRINITY_DN137982_c0_g1	-0.0431358	-0.043529	-1.47464	1	1
TRINITY_DN49964_c0_g1	-0.0431358	-0.043529	-1.47464	1	1
TRINITY_DN77000_c0_g1	-0.0431358	-0.043529	-1.47464	1	1
TRINITY_DN80734_c0_g1	-0.0431358	-0.043529	-1.47464	1	1
TRINITY_DN109928_c0_g1	-0.444415	-0.445834	-0.0552932	1	1
TRINITY_DN1897_c1_g1	-0.225177	-0.225329	2.10226	1	1
TRINITY_DN7299_c0_g1	0.186385	0.186409	4.44826	1	1
TRINITY_DN25020_c0_g1	-0.154911	-0.155178	0.776756	1	1
TRINITY_DN47496_c0_g1	0.152807	0.152831	4.21389	1	1
TRINITY_DN56717_c0_g1	-0.0752489	-0.0760338	-1.64176	1	1
TRINITY_DN65494_c0_g1	0.0475647	0.0475772	3.45324	1	1
TRINITY_DN107569_c0_g1	-0.245539	-0.24561	3.3315	1	1
TRINITY_DN62268_c0_g1	-0.143175	-0.143845	-0.602394	1	1
TRINITY_DN12801_c0_g1	-0.122278	-0.122311	3.41876	1	1
TRINITY_DN16773_c0_g1	0.0720445	0.0720689	3.08523	1	1
TRINITY_DN50813_c0_g1	-0.0863798	-0.0864041	3.3538	1	1
TRINITY_DN70382_c0_g1	-0.0674732	-0.0676239	0.409212	1	1
TRINITY_DN58408_c0_g1	-0.0565032	-0.0565195	3.318	1	1
TRINITY_DN102555_c0_g1	0.0333988	0.0334083	3.32552	1	1
TRINITY_DN120210_c0_g1	0.302382	0.304224	-0.952963	1	1
TRINITY_DN15338_c0_g1	-0.102589	-0.102624	3.09282	1	1
TRINITY_DN42481_c0_g1	0.0932802	0.0934468	0.719106	1	1
TRINITY_DN9994_c0_g1	-0.0902482	-0.0902736	3.35703	1	1
TRINITY_DN100496_c0_g1	0.0825355	0.0825588	3.34429	1	1
TRINITY_DN28843_c0_g1	-0.0450492	-0.045091	1.64823	1	1
TRINITY_DN13771_c0_g1	-0.183031	-0.183063	4.06212	1	1
TRINITY_DN9158_c0_g1	-0.0576754	-0.0576887	3.63945	1	1
TRINITY_DN4781_c0_g2	0.248051	0.248127	3.23493	1	1
TRINITY_DN31062_c0_g1	0.20842	0.20883	0.583491	1	1
TRINITY_DN6337_c0_g1	-0.151014	-0.151037	4.22891	1	1
TRINITY_DN107465_c0_g1	0.0551587	0.0552079	1.69968	1	1
TRINITY_DN8436_c0_g1	-0.374192	-0.374284	3.57202	1	1
TRINITY_DN23651_c0_g1	0.225108	0.225306	1.72222	1	1
TRINITY_DN7978_c0_g1	-0.117172	-0.117196	3.80665	1	1
TRINITY_DN76423_c0_g1	-0.0706001	-0.0709415	-0.647959	1	1
TRINITY_DN12898_c0_g1	0.0693214	0.06934	3.41653	1	1
TRINITY_DN105588_c0_g1	-0.0529184	-0.0533437	-1.31459	1	1
TRINITY_DN28267_c0_g1	-0.0507011	-0.0507564	1.41813	1	1
TRINITY_DN3481_c1_g1	-0.154978	-0.155144	1.45071	1	1
TRINITY_DN7311_c0_g1	0.0686633	0.0687593	1.06364	1	1
TRINITY_DN108849_c0_g1	-0.053005	-0.0530658	1.34575	1	1
TRINITY_DN109821_c0_g1	-0.0491455	-0.049391	-0.69181	1	1
TRINITY_DN13443_c0_g1	-0.238155	-0.238252	2.83972	1	1
TRINITY_DN73450_c0_g1	-0.214747	-0.214942	1.68478	1	1
TRINITY_DN131927_c0_g1	0.0736783	0.0737107	2.71054	1	1
TRINITY_DN115189_c0_g1	-0.0566733	-0.057048	-1.06213	1	1
TRINITY_DN51816_c0_g1	-0.0566733	-0.057048	-1.06213	1	1
TRINITY_DN80082_c0_g1	-0.0464493	-0.0466043	-0.146585	1	1
TRINITY_DN107289_c0_g1	-0.0447288	-0.0452233	-1.71465	1	1
TRINITY_DN49504_c0_g1	0.284611	0.284732	2.76788	1	1
TRINITY_DN109587_c0_g1	-0.272752	-0.273792	-0.31543	1	1
TRINITY_DN102206_c0_g1	-0.026764	-0.0268771	-0.468237	1	1
TRINITY_DN3747_c0_g2	0.360461	0.360974	1.04597	1	1
TRINITY_DN15016_c2_g1	0.169115	0.169252	1.83157	1	1
TRINITY_DN14876_c0_g1	0.0777767	0.0778056	2.95203	1	1
TRINITY_DN56103_c0_g1	-0.0754912	-0.0755072	3.76145	1	1
TRINITY_DN126755_c0_g1	-0.0429294	-0.0429982	0.873461	1	1
TRINITY_DN30330_c0_g1	-0.127496	-0.127568	2.37444	1	1
TRINITY_DN72097_c0_g1	-0.0627647	-0.0630734	-0.6709	1	1
TRINITY_DN61694_c0_g1	-0.0476889	-0.0483432	-1.97455	1	1
TRINITY_DN113043_c0_g1	-0.0437764	-0.0440526	-1.00139	1	1
TRINITY_DN134001_c0_g1	-0.0437764	-0.0440526	-1.00139	1	1
TRINITY_DN140376_c0_g1	-0.0437764	-0.0440526	-1.00139	1	1
TRINITY_DN54809_c0_g1	0.100232	0.100528	0.0204272	1	1
TRINITY_DN114297_c0_g1	-0.0648098	-0.0648307	3.16021	1	1
TRINITY_DN106441_c0_g1	-0.0480138	-0.0483432	-1.1105	1	1
TRINITY_DN129064_c0_g1	-0.0480138	-0.0483432	-1.1105	1	1
TRINITY_DN128624_c0_g1	0.206099	0.207723	-1.29056	1	1
TRINITY_DN24800_c0_g1	0.1561	0.156177	2.53467	1	1
TRINITY_DN126322_c0_g1	0.340788	0.340834	4.42495	1	1
TRINITY_DN69501_c0_g1	0.278463	0.280056	-0.871886	1	1
TRINITY_DN3196_c0_g1	0.107388	0.107423	3.12268	1	1
TRINITY_DN15543_c0_g1	-0.0894498	-0.0894849	2.87768	1	1
TRINITY_DN110564_c0_g1	0.0737802	0.0738344	1.97666	1	1
TRINITY_DN8091_c0_g1	0.227645	0.227774	2.35228	1	1
TRINITY_DN20069_c0_g2	-0.0694158	-0.0694502	2.54265	1	1
TRINITY_DN112463_c0_g1	-0.0490251	-0.0493286	-0.976496	1	1
TRINITY_DN46029_c0_g1	-0.0452611	-0.0455978	-1.21582	1	1
TRINITY_DN65331_c0_g1	-0.0452611	-0.0455978	-1.21582	1	1
TRINITY_DN67212_c0_g1	-0.0452611	-0.0455978	-1.21582	1	1
TRINITY_DN54206_c0_g1	-0.044745	-0.04477	2.37171	1	1
TRINITY_DN127473_c0_g1	-0.055919	-0.0564183	-1.44828	1	1
TRINITY_DN15782_c0_g1	-0.0541575	-0.0544142	-0.622069	1	1
TRINITY_DN33496_c0_g1	-0.125551	-0.125678	1.53093	1	1
TRINITY_DN88319_c0_g1	-0.0556859	-0.0557118	2.63684	1	1
TRINITY_DN104874_c0_g1	-0.151263	-0.151617	0.345806	1	1
TRINITY_DN14621_c0_g1	-0.142479	-0.142767	0.548883	1	1
TRINITY_DN8685_c0_g1	-0.137043	-0.137071	3.80674	1	1
TRINITY_DN122390_c0_g1	-0.0529777	-0.0533932	-1.28332	1	1
TRINITY_DN99307_c0_g1	-0.0529777	-0.0533932	-1.28332	1	1
TRINITY_DN105375_c0_g1	0.235658	0.236577	-0.358337	1	1
TRINITY_DN22378_c0_g1	0.109929	0.11012	0.755544	1	1
TRINITY_DN102486_c0_g1	-0.0872639	-0.0877234	-0.760896	1	1
TRINITY_DN12939_c0_g1	0.0634928	0.0635212	2.68216	1	1
TRINITY_DN39457_c0_g1	0.147574	0.148123	-0.296423	1	1
TRINITY_DN16979_c0_g1	0.147233	0.147296	2.75975	1	1
TRINITY_DN15796_c0_g1	-0.0768417	-0.0768769	2.65615	1	1
TRINITY_DN57918_c0_g1	0.236533	0.237463	-0.369809	1	1
TRINITY_DN999_c2_g1	0.20276	0.202844	2.78489	1	1
TRINITY_DN38991_c0_g1	0.166501	0.16769	-1.16459	1	1
TRINITY_DN104786_c0_g1	-0.0569831	-0.0572487	-0.599635	1	1
TRINITY_DN16884_c0_g1	-0.226913	-0.22713	1.61375	1	1
TRINITY_DN23903_c0_g1	-0.150782	-0.150824	3.3514	1	1
TRINITY_DN33918_c0_g1	0.121536	0.121824	0.323588	1	1
TRINITY_DN106958_c0_g1	-0.0530719	-0.0534966	-1.30926	1	1
TRINITY_DN128927_c0_g1	-0.0530719	-0.0534966	-1.30926	1	1
TRINITY_DN107285_c1_g1	0.130284	0.130985	-0.794272	1	1
TRINITY_DN20515_c0_g1	-0.126774	-0.126845	2.38123	1	1
TRINITY_DN129040_c0_g1	0.0886117	0.088749	0.919066	1	1
TRINITY_DN75078_c0_g1	-0.447447	-0.448864	-0.0441888	1	1
TRINITY_DN6660_c3_g1	0.29678	0.296965	2.22165	1	1
TRINITY_DN14218_c0_g1	-0.170674	-0.17076	2.52395	1	1
TRINITY_DN10748_c0_g1	-0.16166	-0.161763	2.19098	1	1
TRINITY_DN101626_c0_g1	0.133254	0.133404	1.36412	1	1
TRINITY_DN111331_c0_g1	-0.0453319	-0.0455342	-0.541061	1	1
TRINITY_DN71381_c0_g1	-0.186525	-0.18659	3.05471	1	1
TRINITY_DN11104_c0_g1	0.142597	0.142708	1.88759	1	1
TRINITY_DN105874_c0_g1	0.133698	0.133799	1.93783	1	1
TRINITY_DN7797_c0_g1	0.0518217	0.0518468	2.56966	1	1
TRINITY_DN57810_c0_g1	-0.413411	-0.413523	3.43077	1	1
TRINITY_DN70700_c0_g1	0.292606	0.295127	-1.40173	1	1
TRINITY_DN17345_c0_g1	0.161451	0.161743	0.698616	1	1
TRINITY_DN54458_c0_g1	0.100859	0.101065	0.530179	1	1
TRINITY_DN50694_c0_g1	0.0727128	0.0727286	3.72463	1	1
TRINITY_DN18265_c0_g1	0.0337991	0.0338091	3.28243	1	1
TRINITY_DN52526_c0_g1	-0.352887	-0.353678	0.424999	1	1
TRINITY_DN22822_c0_g1	0.215125	0.215242	2.41271	1	1
TRINITY_DN28778_c0_g1	-0.142135	-0.142366	0.860685	1	1
TRINITY_DN76831_c0_g1	0.0635819	0.0636453	1.54117	1	1
TRINITY_DN62374_c0_g1	-0.0492962	-0.0495441	-0.701441	1	1
TRINITY_DN108937_c0_g1	-0.384429	-0.387191	-1.14842	1	1
TRINITY_DN66864_c0_g1	-0.311738	-0.313612	-0.9217	1	1
TRINITY_DN18843_c0_g2	-0.29895	-0.299331	1.21066	1	1
TRINITY_DN129463_c0_g1	-0.0545398	-0.0549276	-1.15685	1	1
TRINITY_DN88934_c0_g1	-0.0545398	-0.0549276	-1.15685	1	1
TRINITY_DN39938_c0_g1	-0.0347167	-0.0347354	2.41967	1	1
TRINITY_DN7207_c0_g1	0.0342993	0.0343081	3.48879	1	1
TRINITY_DN99823_c0_g1	-0.148402	-0.148529	1.7586	1	1
TRINITY_DN12440_c0_g1	0.140198	0.140258	2.75452	1	1
TRINITY_DN21188_c0_g1	-0.138176	-0.13828	1.94564	1	1
TRINITY_DN20968_c0_g1	0.0749921	0.0750254	2.70016	1	1
TRINITY_DN74166_c0_g1	-0.0491022	-0.049345	-0.678805	1	1
TRINITY_DN106373_c0_g1	-0.0442632	-0.0444838	-0.689679	1	1
TRINITY_DN112352_c0_g1	-0.0442632	-0.0444838	-0.689679	1	1
TRINITY_DN18241_c3_g1	-0.0442632	-0.0444838	-0.689679	1	1
TRINITY_DN52328_c0_g1	-0.0442632	-0.0444838	-0.689679	1	1
TRINITY_DN88010_c0_g1	-0.0442632	-0.0444838	-0.689679	1	1
TRINITY_DN93292_c0_g1	-0.0442632	-0.0444838	-0.689679	1	1
TRINITY_DN3023_c0_g1	0.320931	0.320951	5.51486	1	1
TRINITY_DN4584_c0_g3	0.313114	0.313664	0.746947	1	1
TRINITY_DN98662_c0_g1	-0.0635884	-0.063604	3.55814	1	1
TRINITY_DN102568_c0_g1	-0.0590287	-0.0590935	1.40778	1	1
TRINITY_DN124335_c0_g1	-0.047494	-0.0476706	-0.294007	1	1
TRINITY_DN121833_c0_g1	-0.0465761	-0.0466782	0.435083	1	1
TRINITY_DN99476_c0_g1	-0.228851	-0.228905	3.62453	1	1
TRINITY_DN26227_c0_g1	-0.145544	-0.145619	2.48339	1	1
TRINITY_DN127768_c0_g1	-0.0400727	-0.0403635	-1.1836	1	1
TRINITY_DN20794_c1_g1	-0.0400727	-0.0403635	-1.1836	1	1
TRINITY_DN77468_c0_g1	-0.0400727	-0.0403635	-1.1836	1	1
TRINITY_DN77624_c0_g1	-0.0400727	-0.0403635	-1.1836	1	1
TRINITY_DN79682_c0_g1	-0.0400727	-0.0403635	-1.1836	1	1
TRINITY_DN83528_c0_g1	-0.0400727	-0.0403635	-1.1836	1	1
TRINITY_DN86030_c0_g1	-0.0400727	-0.0403635	-1.1836	1	1
TRINITY_DN71987_c0_g1	-0.214336	-0.214475	2.16473	1	1
TRINITY_DN17509_c0_g1	0.145268	0.145355	2.27037	1	1
TRINITY_DN131418_c0_g1	-0.0379266	-0.0384555	-1.99414	1	1
TRINITY_DN59860_c0_g1	-0.0379266	-0.0384555	-1.99414	1	1
TRINITY_DN83337_c0_g1	-0.0379266	-0.0384555	-1.99414	1	1
TRINITY_DN45133_c0_g1	-0.349669	-0.351651	-0.841431	1	1
TRINITY_DN101902_c0_g1	-0.293198	-0.293321	2.7903	1	1
TRINITY_DN70676_c0_g1	-0.197666	-0.197728	3.19672	1	1
TRINITY_DN15946_c0_g1	0.124008	0.124033	3.83033	1	1
TRINITY_DN45065_c0_g1	-0.0954261	-0.0954914	2.08292	1	1
TRINITY_DN110546_c0_g1	-0.0500263	-0.0502338	-0.442215	1	1
TRINITY_DN100249_c0_g1	-0.0307987	-0.0308071	3.39603	1	1
TRINITY_DN108991_c0_g1	0.221195	0.222758	-1.14986	1	1
TRINITY_DN66660_c1_g1	0.166578	0.166734	1.63134	1	1
TRINITY_DN61164_c0_g1	0.137983	0.138015	3.63564	1	1
TRINITY_DN13700_c0_g1	-0.0803096	-0.0803774	1.78171	1	1
TRINITY_DN56957_c0_g1	-0.0774789	-0.0777597	-0.257837	1	1
TRINITY_DN98051_c0_g1	0.0756174	0.0756337	3.72711	1	1
TRINITY_DN46529_c0_g1	0.209018	0.209099	2.88678	1	1
TRINITY_DN126440_c0_g1	-0.191683	-0.19175	3.04729	1	1
TRINITY_DN93496_c0_g1	0.0966304	0.0967704	1.01408	1	1
TRINITY_DN108893_c0_g1	-0.0594584	-0.0597983	-0.870997	1	1
TRINITY_DN126986_c0_g1	-0.0586975	-0.0590646	-0.989219	1	1
TRINITY_DN128414_c0_g1	-0.0435081	-0.043942	-1.58718	1	1
TRINITY_DN136614_c0_g1	-0.0435081	-0.043942	-1.58718	1	1
TRINITY_DN48205_c1_g1	-0.0435081	-0.043942	-1.58718	1	1
TRINITY_DN32369_c1_g1	0.34049	0.342522	-0.924172	1	1
TRINITY_DN48877_c0_g1	0.266332	0.268739	-1.46276	1	1
TRINITY_DN109275_c0_g1	-0.171285	-0.172536	-1.1866	1	1
TRINITY_DN74597_c0_g1	-0.0590684	-0.0595044	-1.20513	1	1
TRINITY_DN30505_c0_g1	-0.0397571	-0.0397927	1.69726	1	1
TRINITY_DN14850_c0_g1	-0.0929797	-0.0930022	3.57361	1	1
TRINITY_DN133573_c0_g1	-0.0449518	-0.0451829	-0.730176	1	1
TRINITY_DN24998_c1_g1	-0.0449518	-0.0451829	-0.730176	1	1
TRINITY_DN79530_c0_g1	-0.0599511	-0.0602134	-0.513939	1	1
TRINITY_DN14143_c0_g1	-0.0268333	-0.0268405	3.42661	1	1
TRINITY_DN104859_c0_g1	0.117162	0.117587	-0.26039	1	1
TRINITY_DN53605_c0_g1	-0.185866	-0.187056	-1.01368	1	1
TRINITY_DN133453_c0_g1	-0.0492178	-0.0495851	-1.21966	1	1
TRINITY_DN534_c0_g1	-0.264171	-0.264193	5.11224	1	1
TRINITY_DN8868_c0_g1	-0.0528967	-0.0529254	2.41183	1	1
TRINITY_DN11838_c0_g1	0.0478551	0.0478706	3.15006	1	1
TRINITY_DN14402_c0_g1	-0.289365	-0.289424	3.80921	1	1
TRINITY_DN50221_c0_g1	-0.0809644	-0.0813842	-0.740621	1	1
TRINITY_DN33523_c0_g1	0.0471321	0.0471802	1.50655	1	1
TRINITY_DN50912_c0_g1	0.0464526	0.0465821	0.0994266	1	1
TRINITY_DN15245_c0_g1	0.193514	0.194131	-0.086443	1	1
TRINITY_DN47578_c0_g1	-0.0728544	-0.0731173	-0.252125	1	1
TRINITY_DN99803_c0_g1	-0.0569185	-0.057109	-0.149878	1	1
TRINITY_DN87154_c0_g1	-0.173861	-0.174064	1.32215	1	1
TRINITY_DN41926_c0_g1	0.113527	0.113738	0.661	1	1
TRINITY_DN104237_c0_g1	-0.0564406	-0.0564883	1.77975	1	1
TRINITY_DN11905_c0_g1	-0.045104	-0.0451389	1.90421	1	1
TRINITY_DN62403_c0_g1	0.227914	0.228287	0.844569	1	1
TRINITY_DN25048_c0_g1	0.205985	0.206189	1.55307	1	1
TRINITY_DN4556_c0_g1	0.176391	0.176457	2.92327	1	1
TRINITY_DN53213_c0_g1	-0.120966	-0.121237	0.410696	1	1
TRINITY_DN48542_c0_g1	0.0737412	0.0737626	3.30584	1	1
TRINITY_DN48440_c0_g1	-0.0661349	-0.0666828	-1.35287	1	1
TRINITY_DN829_c0_g1	-0.234855	-0.234878	4.84857	1	1
TRINITY_DN37272_c0_g1	0.165025	0.165105	2.58278	1	1
TRINITY_DN60604_c0_g1	0.138793	0.138817	4.09481	1	1
TRINITY_DN12832_c0_g1	-0.117013	-0.117048	3.24918	1	1
TRINITY_DN10928_c0_g2	0.17821	0.178564	0.57054	1	1
TRINITY_DN52988_c0_g1	0.167281	0.167518	1.04722	1	1
TRINITY_DN105330_c0_g1	0.123394	0.123803	-0.139644	1	1
TRINITY_DN113955_c0_g1	-0.0807374	-0.0807674	2.9539	1	1
TRINITY_DN11452_c0_g1	-0.0931539	-0.0931758	3.61752	1	1
TRINITY_DN74494_c0_g1	0.0665673	0.0666746	0.8629	1	1
TRINITY_DN52546_c0_g1	0.319322	0.320047	0.389108	1	1
TRINITY_DN83676_c0_g1	0.238319	0.238484	2.05814	1	1
TRINITY_DN12854_c0_g1	0.21269	0.212769	2.96415	1	1
TRINITY_DN24752_c0_g1	0.139555	0.1397	1.47783	1	1
TRINITY_DN31337_c0_g1	0.122489	0.122857	-0.00452203	1	1
TRINITY_DN111095_c0_g1	-0.0473173	-0.0479539	-1.95138	1	1
TRINITY_DN130549_c0_g1	-0.0473173	-0.0479539	-1.95138	1	1
TRINITY_DN88407_c0_g1	-0.0473173	-0.0479539	-1.95138	1	1
TRINITY_DN41414_c0_g1	-0.0743831	-0.074544	0.454121	1	1
TRINITY_DN113638_c0_g1	0.0283515	0.0283988	0.815754	1	1
TRINITY_DN23959_c0_g1	0.0711658	0.0712426	1.4293	1	1
TRINITY_DN131627_c0_g1	-0.0545642	-0.054593	2.44852	1	1
TRINITY_DN26164_c2_g1	-0.0515339	-0.0517407	-0.39761	1	1
TRINITY_DN91014_c0_g1	-0.0515339	-0.0517407	-0.39761	1	1
TRINITY_DN48380_c0_g1	0.0955228	0.0956414	1.23064	1	1
TRINITY_DN5510_c0_g2	0.0576305	0.0576743	1.92825	1	1
TRINITY_DN17114_c0_g1	0.0565139	0.0565394	2.6746	1	1
TRINITY_DN30131_c1_g1	-0.206067	-0.207138	-0.737321	1	1
TRINITY_DN99562_c0_g1	0.125931	0.126256	0.203156	1	1
TRINITY_DN120169_c0_g1	-0.0769942	-0.0772885	-0.330073	1	1
TRINITY_DN63046_c0_g1	-0.0535878	-0.0536002	3.63536	1	1
TRINITY_DN74733_c0_g1	-0.0449549	-0.0451883	-0.743656	1	1
TRINITY_DN78439_c0_g1	-0.0449549	-0.0451883	-0.743656	1	1
TRINITY_DN25404_c1_g1	-0.355564	-0.355854	1.84941	1	1
TRINITY_DN79887_c0_g1	0.285016	0.28509	3.46663	1	1
TRINITY_DN5808_c0_g1	0.10933	0.109351	3.93405	1	1
TRINITY_DN14366_c0_g1	0.0565703	0.0565986	2.5241	1	1
TRINITY_DN128753_c0_g1	-0.0474384	-0.0474709	2.07892	1	1
TRINITY_DN126421_c0_g1	0.349855	0.350151	1.78228	1	1
TRINITY_DN31778_c0_g1	-0.209528	-0.209737	1.54997	1	1
TRINITY_DN42363_c0_g1	-0.0832422	-0.0832821	2.58828	1	1
TRINITY_DN105216_c0_g1	-0.027565	-0.0276599	-0.189984	1	1
TRINITY_DN109114_c0_g1	-0.027565	-0.0276599	-0.189984	1	1
TRINITY_DN112595_c0_g1	-0.027565	-0.0276599	-0.189984	1	1
TRINITY_DN115553_c0_g1	-0.027565	-0.0276599	-0.189984	1	1
TRINITY_DN11721_c1_g1	-0.027565	-0.0276599	-0.189984	1	1
TRINITY_DN128096_c0_g1	-0.027565	-0.0276599	-0.189984	1	1
TRINITY_DN128733_c0_g1	-0.027565	-0.0276599	-0.189984	1	1
TRINITY_DN136956_c0_g1	-0.027565	-0.0276599	-0.189984	1	1
TRINITY_DN140727_c0_g1	-0.027565	-0.0276599	-0.189984	1	1
TRINITY_DN142004_c0_g1	-0.027565	-0.0276599	-0.189984	1	1
TRINITY_DN142692_c0_g1	-0.027565	-0.0276599	-0.189984	1	1
TRINITY_DN4122_c2_g1	-0.027565	-0.0276599	-0.189984	1	1
TRINITY_DN110221_c0_g1	-0.360551	-0.361115	0.929856	1	1
TRINITY_DN16321_c0_g1	0.290686	0.291243	0.624874	1	1
TRINITY_DN67946_c0_g1	0.290686	0.291243	0.624874	1	1
TRINITY_DN15023_c1_g1	-0.231617	-0.233171	-1.07286	1	1
TRINITY_DN13580_c0_g1	-0.154873	-0.154972	2.18809	1	1
TRINITY_DN49306_c0_g1	0.0727416	0.0731691	-0.910159	1	1
TRINITY_DN117037_c0_g1	-0.260148	-0.260185	4.3671	1	1
TRINITY_DN121604_c0_g1	-0.0447239	-0.0451883	-1.63713	1	1
TRINITY_DN130929_c0_g1	-0.0447239	-0.0451883	-1.63713	1	1
TRINITY_DN61499_c0_g1	-0.0447239	-0.0451883	-1.63713	1	1
TRINITY_DN6404_c0_g2	0.0421471	0.0422415	0.403621	1	1
TRINITY_DN115087_c0_g1	-0.0276251	-0.0277288	-0.307424	1	1
TRINITY_DN134384_c0_g1	-0.0276251	-0.0277288	-0.307424	1	1
TRINITY_DN138455_c0_g1	-0.0276251	-0.0277288	-0.307424	1	1
TRINITY_DN141730_c0_g1	-0.0276251	-0.0277288	-0.307424	1	1
TRINITY_DN33861_c0_g1	-0.0276251	-0.0277288	-0.307424	1	1
TRINITY_DN65057_c0_g1	-0.0276251	-0.0277288	-0.307424	1	1
TRINITY_DN70792_c0_g1	-0.0276251	-0.0277288	-0.307424	1	1
TRINITY_DN78932_c0_g1	-0.0276251	-0.0277288	-0.307424	1	1
TRINITY_DN131376_c0_g1	0.194769	0.195977	-0.980713	1	1
TRINITY_DN8707_c0_g1	-0.0936076	-0.0936359	3.25111	1	1
TRINITY_DN77170_c0_g1	-0.0489434	-0.049126	-0.298466	1	1
TRINITY_DN43778_c0_g1	0.0341467	0.0341983	0.955346	1	1
TRINITY_DN5254_c0_g1	-0.14122	-0.141247	3.87213	1	1
TRINITY_DN85175_c0_g1	-0.0515831	-0.0516681	0.835115	1	1
TRINITY_DN1194_c2_g1	-0.272927	-0.272999	3.45713	1	1
TRINITY_DN25759_c0_g1	0.212884	0.21299	2.52662	1	1
TRINITY_DN30796_c0_g1	-0.141841	-0.141952	1.90064	1	1
TRINITY_DN6036_c0_g1	-0.0923145	-0.0923488	2.95617	1	1
TRINITY_DN116114_c0_g1	-0.0274707	-0.0276599	-1.11657	1	1
TRINITY_DN122553_c0_g1	-0.0274707	-0.0276599	-1.11657	1	1
TRINITY_DN126213_c0_g1	-0.0274707	-0.0276599	-1.11657	1	1
TRINITY_DN140899_c0_g1	-0.0274707	-0.0276599	-1.11657	1	1
TRINITY_DN141207_c0_g1	-0.0274707	-0.0276599	-1.11657	1	1
TRINITY_DN47524_c0_g1	-0.0274707	-0.0276599	-1.11657	1	1
TRINITY_DN65320_c0_g1	-0.0274707	-0.0276599	-1.11657	1	1
TRINITY_DN70970_c0_g1	-0.0274707	-0.0276599	-1.11657	1	1
TRINITY_DN73673_c0_g1	-0.0274707	-0.0276599	-1.11657	1	1
TRINITY_DN76726_c0_g1	-0.0274707	-0.0276599	-1.11657	1	1
TRINITY_DN89601_c0_g1	-0.0274707	-0.0276599	-1.11657	1	1
TRINITY_DN89685_c0_g1	-0.0274707	-0.0276599	-1.11657	1	1
TRINITY_DN96122_c0_g1	-0.0274707	-0.0276599	-1.11657	1	1
TRINITY_DN97397_c0_g1	-0.0274707	-0.0276599	-1.11657	1	1
TRINITY_DN9362_c0_g1	0.266503	0.266584	3.25302	1	1
TRINITY_DN71081_c0_g1	0.169364	0.170463	-1.04057	1	1
TRINITY_DN35734_c0_g1	-0.0827919	-0.082989	0.320792	1	1
TRINITY_DN56588_c0_g1	0.0658828	0.0661891	-0.597878	1	1
TRINITY_DN49882_c0_g1	-0.0428229	-0.0428343	3.43216	1	1
TRINITY_DN2705_c1_g1	-0.160484	-0.160541	3.04108	1	1
TRINITY_DN4347_c0_g2	-0.0918976	-0.0919716	1.85032	1	1
TRINITY_DN15187_c0_g1	0.245212	0.245331	2.56464	1	1
TRINITY_DN40876_c0_g1	0.0837025	0.0838066	1.22867	1	1
TRINITY_DN53796_c0_g1	-0.057972	-0.0580467	1.1803	1	1
TRINITY_DN48407_c0_g1	-0.0544129	-0.0547047	-0.786289	1	1
TRINITY_DN3374_c0_g3	-0.0487675	-0.0489435	-0.252516	1	1
TRINITY_DN57867_c0_g1	0.120241	0.120686	-0.289952	1	1
TRINITY_DN7698_c0_g1	-0.110611	-0.110644	3.28939	1	1
TRINITY_DN108542_c0_g1	0.224306	0.225651	-0.935183	1	1
TRINITY_DN18129_c0_g1	0.122133	0.122173	3.16067	1	1
TRINITY_DN8773_c0_g1	-0.113438	-0.113474	3.18563	1	1
TRINITY_DN15096_c0_g1	0.105811	0.105835	3.64869	1	1
TRINITY_DN4404_c0_g2	-0.105552	-0.105575	3.75164	1	1
TRINITY_DN69082_c0_g1	0.100887	0.100993	1.46574	1	1
TRINITY_DN54014_c0_g1	-0.0684805	-0.0686953	-0.0602424	1	1
TRINITY_DN103290_c0_g1	-0.0467183	-0.0470061	-0.970015	1	1
TRINITY_DN119578_c0_g1	-0.0467183	-0.0470061	-0.970015	1	1
TRINITY_DN75395_c0_g1	-0.0467183	-0.0470061	-0.970015	1	1
TRINITY_DN90815_c0_g1	-0.0467183	-0.0470061	-0.970015	1	1
TRINITY_DN111179_c0_g1	-0.221235	-0.222196	-0.495216	1	1
TRINITY_DN66876_c0_g1	0.17303	0.173993	-0.837565	1	1
TRINITY_DN41185_c0_g1	0.161458	0.162046	-0.265537	1	1
TRINITY_DN20752_c0_g1	0.137191	0.137241	3.00302	1	1
TRINITY_DN84824_c0_g1	-0.0552244	-0.0555647	-0.970015	1	1
TRINITY_DN113656_c0_g1	-0.0450515	-0.0452152	-0.262381	1	1
TRINITY_DN75635_c0_g1	-0.0450515	-0.0452152	-0.262381	1	1
TRINITY_DN114935_c0_g1	-0.0445846	-0.0446332	1.41665	1	1
TRINITY_DN60615_c0_g1	-0.0290161	-0.0290633	0.849297	1	1
TRINITY_DN33793_c0_g1	0.332158	0.33234	2.40441	1	1
TRINITY_DN136309_c0_g1	0.141492	0.14213	-0.55796	1	1
TRINITY_DN113846_c0_g1	0.101546	0.102366	-1.32365	1	1
TRINITY_DN11652_c0_g1	-0.0958977	-0.0959164	3.8838	1	1
TRINITY_DN116958_c0_g1	0.0781541	0.0783922	-0.0231914	1	1
TRINITY_DN8965_c1_g1	0.0383072	0.0383342	2.03226	1	1
TRINITY_DN134663_c0_g1	-0.313702	-0.315932	-1.14112	1	1
TRINITY_DN47232_c0_g1	0.129523	0.129548	3.91361	1	1
TRINITY_DN10223_c0_g1	-0.0510164	-0.0510355	2.94364	1	1
TRINITY_DN110190_c0_g1	-0.0483605	-0.0487266	-1.23823	1	1
TRINITY_DN75977_c0_g1	-0.0483605	-0.0487266	-1.23823	1	1
TRINITY_DN58111_c0_g1	-0.0463379	-0.0468867	-1.79829	1	1
TRINITY_DN77097_c0_g1	-0.0463379	-0.0468867	-1.79829	1	1
TRINITY_DN86689_c0_g1	0.131316	0.132229	-1.13059	1	1
TRINITY_DN61516_c0_g1	-0.0962562	-0.0963839	1.14153	1	1
TRINITY_DN57087_c0_g1	-0.0678936	-0.067989	1.0591	1	1
TRINITY_DN25784_c1_g1	-0.0499302	-0.0504751	-1.69849	1	1
TRINITY_DN26977_c1_g1	-0.233304	-0.234154	-0.255877	1	1
TRINITY_DN6845_c0_g1	-0.203785	-0.203835	3.56578	1	1
TRINITY_DN36417_c0_g1	0.186985	0.187239	1.10599	1	1
TRINITY_DN15092_c0_g1	-0.146857	-0.146934	2.44968	1	1
TRINITY_DN8583_c0_g1	-0.164529	-0.164586	3.07772	1	1
TRINITY_DN103811_c0_g1	-0.114542	-0.114566	3.79713	1	1
TRINITY_DN33532_c0_g1	0.0933269	0.0934925	0.728202	1	1
TRINITY_DN114170_c0_g1	-0.0378966	-0.0381484	-1.06973	1	1
TRINITY_DN114342_c0_g1	-0.0378966	-0.0381484	-1.06973	1	1
TRINITY_DN119066_c0_g1	-0.0378966	-0.0381484	-1.06973	1	1
TRINITY_DN124597_c0_g1	-0.0378966	-0.0381484	-1.06973	1	1
TRINITY_DN136468_c0_g1	-0.0378966	-0.0381484	-1.06973	1	1
TRINITY_DN35366_c0_g1	-0.0378966	-0.0381484	-1.06973	1	1
TRINITY_DN48909_c0_g1	-0.0378966	-0.0381484	-1.06973	1	1
TRINITY_DN66779_c0_g1	-0.0378966	-0.0381484	-1.06973	1	1
TRINITY_DN88988_c0_g1	-0.0378966	-0.0381484	-1.06973	1	1
TRINITY_DN110663_c0_g1	0.228229	0.228369	2.24019	1	1
TRINITY_DN59228_c0_g1	0.116429	0.116532	1.70649	1	1
TRINITY_DN6882_c0_g1	-0.107558	-0.107578	3.95449	1	1
TRINITY_DN100988_c0_g1	0.0363009	0.036399	0.142381	1	1
TRINITY_DN35293_c0_g1	-0.419186	-0.420139	0.411404	1	1
TRINITY_DN102799_c0_g1	-0.258034	-0.260441	-1.49265	1	1
TRINITY_DN46655_c0_g1	-0.258034	-0.260441	-1.49265	1	1
TRINITY_DN117948_c0_g1	-0.254596	-0.254639	4.12761	1	1
TRINITY_DN58076_c0_g1	-0.0933441	-0.0934667	1.15487	1	1
TRINITY_DN63782_c0_g1	-0.0470693	-0.0473706	-1.02035	1	1
TRINITY_DN50910_c0_g1	-0.0461172	-0.0462854	-0.26734	1	1
TRINITY_DN2288_c0_g1	-0.0792496	-0.0792684	3.60336	1	1
TRINITY_DN37122_c0_g1	-0.0749555	-0.075122	0.417885	1	1
TRINITY_DN22999_c0_g1	-0.0649139	-0.0649383	2.93963	1	1
TRINITY_DN43413_c0_g1	-0.0434314	-0.0434809	1.35552	1	1
TRINITY_DN19251_c0_g1	-0.240317	-0.240543	1.63601	1	1
TRINITY_DN31612_c0_g1	0.118668	0.119148	-0.410484	1	1
TRINITY_DN20474_c0_g1	0.110365	0.110402	3.09273	1	1
TRINITY_DN125607_c0_g1	-0.0447957	-0.0451043	-1.11585	1	1
TRINITY_DN69394_c0_g1	-0.0447957	-0.0451043	-1.11585	1	1
TRINITY_DN84193_c0_g1	-0.0447957	-0.0451043	-1.11585	1	1
TRINITY_DN15658_c0_g1	-0.111206	-0.111419	0.628984	1	1
TRINITY_DN107307_c0_g1	0.0701824	0.070201	3.43562	1	1
TRINITY_DN106742_c0_g1	0.049014	0.0490381	2.5482	1	1
TRINITY_DN21734_c0_g1	0.0384001	0.0384304	1.87384	1	1
TRINITY_DN129198_c0_g1	-0.050801	-0.0511764	-1.20665	1	1
TRINITY_DN8016_c0_g1	-0.0502867	-0.0502995	3.49835	1	1
TRINITY_DN41018_c0_g1	0.042375	0.0424136	1.66828	1	1
TRINITY_DN48490_c0_g1	0.137332	0.138108	-0.859561	1	1
TRINITY_DN25371_c1_g1	-0.0951338	-0.0951994	2.07232	1	1
TRINITY_DN20480_c0_g1	-0.0769547	-0.0770545	1.17299	1	1
TRINITY_DN90049_c0_g1	0.0707012	0.0707391	2.4299	1	1
TRINITY_DN65216_c0_g1	0.0704828	0.0706784	0.105272	1	1
TRINITY_DN40993_c0_g1	-0.0488166	-0.0490577	-0.676692	1	1
TRINITY_DN43484_c0_g1	-0.0488166	-0.0490577	-0.676692	1	1
TRINITY_DN80566_c0_g1	-0.04889	-0.0492508	-1.20513	1	1
TRINITY_DN84962_c0_g1	-0.04889	-0.0492508	-1.20513	1	1
TRINITY_DN112381_c0_g1	-0.0472979	-0.0475554	-0.806932	1	1
TRINITY_DN76454_c0_g1	-0.0472979	-0.0475554	-0.806932	1	1
TRINITY_DN9668_c0_g1	-0.0831388	-0.0831635	3.27576	1	1
TRINITY_DN67745_c0_g1	-0.0503449	-0.0507541	-1.32903	1	1
TRINITY_DN91459_c0_g1	-0.0503449	-0.0507541	-1.32903	1	1
TRINITY_DN23590_c0_g1	-0.040287	-0.040323	1.70056	1	1
TRINITY_DN53603_c0_g1	-0.0351003	-0.0352073	-0.0213578	1	1
TRINITY_DN108245_c0_g1	-0.176965	-0.178376	-1.29908	1	1
TRINITY_DN15844_c0_g1	0.0829557	0.0830209	1.8806	1	1
TRINITY_DN11760_c0_g1	0.0580087	0.0580258	3.28427	1	1
TRINITY_DN11430_c0_g1	-0.0492587	-0.0493132	1.39478	1	1
TRINITY_DN54402_c0_g1	-0.0410874	-0.0411182	1.94897	1	1
TRINITY_DN77860_c0_g1	0.281724	0.282615	-0.0724824	1	1
TRINITY_DN43605_c0_g1	0.10637	0.106515	1.09659	1	1
TRINITY_DN120432_c0_g1	-0.0565587	-0.0570887	-1.509	1	1
TRINITY_DN83080_c0_g1	-0.0565587	-0.0570887	-1.509	1	1
TRINITY_DN57212_c0_g1	0.0389118	0.0389322	2.46046	1	1
TRINITY_DN32628_c0_g1	-0.031177	-0.0312044	1.72214	1	1
TRINITY_DN1775_c0_g1	-0.0972275	-0.0972502	3.62175	1	1
TRINITY_DN5964_c0_g1	0.0624993	0.0625221	2.97917	1	1
TRINITY_DN56586_c0_g1	0.173959	0.174904	-0.806343	1	1
TRINITY_DN52438_c0_g1	-0.138074	-0.138423	0.241469	1	1
TRINITY_DN14558_c0_g1	-0.127979	-0.128011	3.51556	1	1
TRINITY_DN119570_c0_g1	-0.0537687	-0.0541334	-1.0956	1	1
TRINITY_DN109714_c0_g1	-0.0451092	-0.045249	-0.0446639	1	1
TRINITY_DN51073_c0_g1	-0.0451092	-0.045249	-0.0446639	1	1
TRINITY_DN99778_c0_g1	-0.0451092	-0.045249	-0.0446639	1	1
TRINITY_DN2073_c4_g1	-0.0402172	-0.040366	-0.287343	1	1
TRINITY_DN62064_c0_g1	-0.164053	-0.164779	-0.525066	1	1
TRINITY_DN68908_c0_g1	0.139184	0.139249	2.62277	1	1
TRINITY_DN103292_c0_g1	-0.0595108	-0.059955	-1.21966	1	1
TRINITY_DN116166_c0_g1	-0.0498373	-0.0501681	-1.06766	1	1
TRINITY_DN58230_c0_g1	-0.0498373	-0.0501681	-1.06766	1	1
TRINITY_DN10186_c0_g1	-0.0723164	-0.0723319	3.74282	1	1
TRINITY_DN6046_c0_g1	-0.0500169	-0.0500302	3.4381	1	1
TRINITY_DN106146_c0_g1	-0.0489226	-0.0493053	-1.28011	1	1
TRINITY_DN68087_c0_g1	-0.158589	-0.158697	2.08756	1	1
TRINITY_DN12099_c0_g1	0.0883238	0.0883424	3.76343	1	1
TRINITY_DN20657_c0_g1	0.0743371	0.0743687	2.75506	1	1
TRINITY_DN63068_c0_g1	0.0667685	0.0672626	-1.21084	1	1
TRINITY_DN4917_c0_g1	0.121986	0.122015	3.59715	1	1
TRINITY_DN113466_c0_g1	-0.0687293	-0.0691887	-1.07633	1	1
TRINITY_DN68409_c0_g1	-0.0551338	-0.0553177	-0.145307	1	1
TRINITY_DN121302_c0_g1	-0.0461067	-0.0462863	-0.356877	1	1
TRINITY_DN84399_c0_g1	-0.239892	-0.240789	-0.292605	1	1
TRINITY_DN62249_c0_g1	-0.229615	-0.230587	-0.461416	1	1
TRINITY_DN118449_c0_g1	0.217782	0.219427	-1.23628	1	1
TRINITY_DN5405_c0_g1	-0.118635	-0.118659	3.83087	1	1
TRINITY_DN69573_c0_g1	0.092673	0.0927603	1.62395	1	1
TRINITY_DN59986_c0_g1	-0.263784	-0.264789	-0.315019	1	1
TRINITY_DN49094_c0_g1	0.241525	0.243517	-1.34738	1	1
TRINITY_DN47922_c0_g1	-0.143486	-0.14353	3.24571	1	1
TRINITY_DN98729_c0_g1	-0.0501947	-0.0503054	0.426757	1	1
TRINITY_DN131192_c0_g1	-0.037184	-0.0373441	-0.493344	1	1
TRINITY_DN134058_c0_g1	-0.037184	-0.0373441	-0.493344	1	1
TRINITY_DN134742_c0_g1	-0.037184	-0.0373441	-0.493344	1	1
TRINITY_DN137092_c0_g1	-0.037184	-0.0373441	-0.493344	1	1
TRINITY_DN47436_c0_g1	-0.037184	-0.0373441	-0.493344	1	1
TRINITY_DN89990_c0_g1	-0.037184	-0.0373441	-0.493344	1	1
TRINITY_DN74319_c0_g1	-0.243794	-0.244186	0.881512	1	1
TRINITY_DN50567_c0_g1	-0.0925073	-0.0925343	3.30332	1	1
TRINITY_DN27207_c0_g1	0.080162	0.0802917	0.858358	1	1
TRINITY_DN103090_c0_g1	-0.0344154	-0.0344243	3.47393	1	1
TRINITY_DN52000_c0_g1	-0.39811	-0.398145	5.04619	1	1
TRINITY_DN28948_c0_g1	0.118845	0.119319	-0.392606	1	1
TRINITY_DN87863_c0_g1	0.118845	0.119319	-0.392606	1	1
TRINITY_DN50707_c0_g1	0.383005	0.384237	-0.0890578	1	1
TRINITY_DN103757_c0_g1	-0.181451	-0.181782	0.697343	1	1
TRINITY_DN21132_c0_g1	-0.0826864	-0.0827253	2.61751	1	1
TRINITY_DN77755_c0_g1	-0.0420942	-0.0421349	1.58724	1	1
TRINITY_DN25100_c0_g1	0.364215	0.364414	2.40635	1	1
TRINITY_DN68494_c0_g1	0.151696	0.151847	1.54765	1	1
TRINITY_DN70077_c0_g1	0.0782751	0.0783315	2.0033	1	1
TRINITY_DN55219_c0_g1	0.045653	0.0457361	0.691461	1	1
TRINITY_DN102351_c0_g1	-0.045642	-0.045899	-0.851506	1	1
TRINITY_DN131823_c0_g1	-0.045642	-0.045899	-0.851506	1	1
TRINITY_DN136032_c0_g1	-0.045642	-0.045899	-0.851506	1	1
TRINITY_DN57923_c0_g1	-0.0407561	-0.0408721	0.0731427	1	1
TRINITY_DN2107_c0_g1	0.354495	0.354576	3.64447	1	1
TRINITY_DN16208_c0_g1	0.118533	0.118588	2.63623	1	1
TRINITY_DN17192_c0_g1	0.0759248	0.0759597	2.64879	1	1
TRINITY_DN113560_c0_g1	-0.147627	-0.147651	4.11487	1	1
TRINITY_DN66088_c0_g1	-0.211627	-0.212043	0.597463	1	1
TRINITY_DN141130_c0_g1	-0.053213	-0.0532567	1.81892	1	1
TRINITY_DN30639_c0_g1	-0.0514474	-0.0514716	2.6192	1	1
TRINITY_DN74228_c0_g1	0.0469601	0.046989	2.231	1	1
TRINITY_DN32606_c0_g1	0.0442541	0.0442854	2.03073	1	1
TRINITY_DN120317_c0_g1	-0.0401146	-0.04016	1.36542	1	1
TRINITY_DN8338_c0_g1	-0.192949	-0.192973	4.53082	1	1
TRINITY_DN21333_c0_g1	0.114421	0.114564	1.21772	1	1
TRINITY_DN1746_c2_g1	-0.0908895	-0.0909095	3.70644	1	1
TRINITY_DN46040_c0_g1	-0.0823156	-0.0823352	3.59733	1	1
TRINITY_DN131152_c0_g1	-0.0371617	-0.0372143	1.04853	1	1
TRINITY_DN109021_c0_g1	0.303387	0.304257	0.0659407	1	1
TRINITY_DN13956_c0_g1	-0.0888528	-0.0888868	2.91254	1	1
TRINITY_DN44926_c0_g1	-0.0645512	-0.0646758	0.613647	1	1
TRINITY_DN53467_c0_g1	-0.0509816	-0.0514247	-1.41445	1	1
TRINITY_DN69714_c0_g1	-0.0509816	-0.0514247	-1.41445	1	1
TRINITY_DN65751_c0_g1	-0.0628338	-0.0631002	-0.471668	1	1
TRINITY_DN114846_c0_g1	-0.0354741	-0.0356838	-0.916069	1	1
TRINITY_DN131709_c0_g1	-0.0354741	-0.0356838	-0.916069	1	1
TRINITY_DN138276_c0_g1	-0.0354741	-0.0356838	-0.916069	1	1
TRINITY_DN74535_c0_g1	-0.0354741	-0.0356838	-0.916069	1	1
TRINITY_DN75225_c0_g1	-0.0354741	-0.0356838	-0.916069	1	1
TRINITY_DN78338_c0_g1	-0.0354741	-0.0356838	-0.916069	1	1
TRINITY_DN83906_c0_g1	-0.0354741	-0.0356838	-0.916069	1	1
TRINITY_DN73401_c0_g1	-0.409059	-0.409815	0.699851	1	1
TRINITY_DN11556_c0_g1	0.177611	0.177657	3.44399	1	1
TRINITY_DN34690_c0_g1	0.172014	0.172261	1.0297	1	1
TRINITY_DN8166_c0_g1	-0.159367	-0.159405	3.58714	1	1
TRINITY_DN8965_c0_g1	-0.0931574	-0.0932089	2.38672	1	1
TRINITY_DN56989_c0_g1	0.0677112	0.0679922	-0.445125	1	1
TRINITY_DN5949_c1_g1	-0.0410476	-0.0410765	2.04108	1	1
TRINITY_DN35778_c0_g1	-0.201162	-0.201434	1.11996	1	1
TRINITY_DN11753_c0_g1	0.0763826	0.076422	2.48115	1	1
TRINITY_DN114848_c0_g1	-0.0401848	-0.040383	-0.675901	1	1
TRINITY_DN119339_c0_g1	-0.0401848	-0.040383	-0.675901	1	1
TRINITY_DN125757_c0_g1	-0.0401848	-0.040383	-0.675901	1	1
TRINITY_DN130947_c0_g1	-0.0401848	-0.040383	-0.675901	1	1
TRINITY_DN135613_c0_g1	-0.0401848	-0.040383	-0.675901	1	1
TRINITY_DN79990_c0_g1	-0.0401848	-0.040383	-0.675901	1	1
TRINITY_DN69063_c0_g1	-0.0248804	-0.0249753	-0.328825	1	1
TRINITY_DN129327_c0_g1	-0.239431	-0.240251	-0.17148	1	1
TRINITY_DN62735_c0_g1	0.0900845	0.0901027	3.82867	1	1
TRINITY_DN83069_c0_g1	-0.053309	-0.0533713	1.31788	1	1
TRINITY_DN135110_c0_g1	0.0459388	0.04612	-0.376022	1	1
TRINITY_DN9609_c0_g1	0.184237	0.184293	3.23756	1	1
TRINITY_DN13032_c0_g2	0.0972271	0.0981524	-1.53076	1	1
TRINITY_DN15886_c0_g1	0.0500413	0.0500665	2.51517	1	1
TRINITY_DN110409_c0_g1	-0.046334	-0.046708	-1.32035	1	1
TRINITY_DN119805_c0_g1	-0.046334	-0.046708	-1.32035	1	1
TRINITY_DN121697_c0_g1	-0.046334	-0.046708	-1.32035	1	1
TRINITY_DN135415_c0_g1	-0.046334	-0.046708	-1.32035	1	1
TRINITY_DN135427_c0_g1	-0.046334	-0.046708	-1.32035	1	1
TRINITY_DN85236_c0_g1	-0.046334	-0.046708	-1.32035	1	1
TRINITY_DN53704_c0_g1	0.266846	0.268069	-0.576048	1	1
TRINITY_DN34755_c0_g1	0.0758693	0.0759855	0.935469	1	1
TRINITY_DN112007_c0_g1	-0.0523049	-0.0527922	-1.50197	1	1
TRINITY_DN124172_c0_g1	-0.0523049	-0.0527922	-1.50197	1	1
TRINITY_DN104331_c0_g1	-0.0408845	-0.0412147	-1.32117	1	1
TRINITY_DN113102_c0_g1	-0.0408845	-0.0412147	-1.32117	1	1
TRINITY_DN121374_c0_g1	-0.0408845	-0.0412147	-1.32117	1	1
TRINITY_DN48906_c0_g1	-0.0408845	-0.0412147	-1.32117	1	1
TRINITY_DN73823_c0_g1	-0.0408845	-0.0412147	-1.32117	1	1
TRINITY_DN73895_c0_g1	-0.0408845	-0.0412147	-1.32117	1	1
TRINITY_DN79866_c0_g1	-0.0408845	-0.0412147	-1.32117	1	1
TRINITY_DN83696_c0_g1	-0.0408845	-0.0412147	-1.32117	1	1
TRINITY_DN56701_c0_g1	-0.201901	-0.201929	4.3669	1	1
TRINITY_DN104505_c0_g1	-0.107212	-0.10737	0.993873	1	1
TRINITY_DN1734_c0_g1	0.0742344	0.0742779	2.29947	1	1
TRINITY_DN78215_c0_g1	0.0564429	0.0568008	-1.00967	1	1
TRINITY_DN7082_c0_g1	-0.246936	-0.247014	3.18662	1	1
TRINITY_DN25337_c0_g1	-0.117291	-0.117384	1.87388	1	1
TRINITY_DN66497_c0_g1	-0.0285993	-0.028668	0.306855	1	1
TRINITY_DN40110_c0_g1	-0.255269	-0.256132	-0.15191	1	1
TRINITY_DN56852_c0_g1	-0.235789	-0.235918	2.40615	1	1
TRINITY_DN2275_c1_g1	-0.108755	-0.108971	0.576933	1	1
TRINITY_DN33089_c0_g1	-0.0661776	-0.0664204	-0.27511	1	1
TRINITY_DN136937_c0_g1	-0.04691	-0.0472052	-0.997763	1	1
TRINITY_DN55171_c0_g1	-0.04691	-0.0472052	-0.997763	1	1
TRINITY_DN34373_c0_g1	0.0328698	0.0329756	-0.0982472	1	1
TRINITY_DN104122_c0_g1	0.155015	0.155183	1.42877	1	1
TRINITY_DN105523_c0_g1	-0.121843	-0.121909	2.41601	1	1
TRINITY_DN117245_c0_g1	-0.052314	-0.0525479	-0.543225	1	1
TRINITY_DN57186_c0_g1	-0.04762	-0.0478762	-0.790851	1	1
TRINITY_DN5159_c0_g1	-0.185251	-0.185288	3.83665	1	1
TRINITY_DN132009_c0_g1	-0.18041	-0.180552	1.88382	1	1
TRINITY_DN90331_c0_g1	0.16281	0.163438	-0.346961	1	1
TRINITY_DN56811_c0_g1	0.0775188	0.077693	0.397373	1	1
TRINITY_DN54224_c0_g1	-0.0576572	-0.0579626	-0.770154	1	1
TRINITY_DN23866_c0_g1	-0.0310156	-0.0310262	3.07244	1	1
TRINITY_DN121420_c0_g1	0.385094	0.385924	0.465103	1	1
TRINITY_DN31859_c0_g1	-0.212323	-0.212561	1.38479	1	1
TRINITY_DN15218_c1_g1	0.129059	0.129169	1.76147	1	1
TRINITY_DN61025_c0_g1	-0.0639866	-0.0642665	-0.51394	1	1
TRINITY_DN101508_c0_g1	-0.0527826	-0.0531941	-1.27571	1	1
TRINITY_DN123904_c0_g1	-0.0527826	-0.0531941	-1.27571	1	1
TRINITY_DN53942_c0_g1	-0.0527826	-0.0531941	-1.27571	1	1
TRINITY_DN54312_c0_g1	-0.0527826	-0.0531941	-1.27571	1	1
TRINITY_DN105287_c0_g1	-0.148478	-0.148685	1.06911	1	1
TRINITY_DN12853_c0_g1	-0.141162	-0.141199	3.42944	1	1
TRINITY_DN17563_c0_g1	0.0993165	0.099396	1.85414	1	1
TRINITY_DN57330_c0_g1	-0.0979084	-0.0980534	0.987145	1	1
TRINITY_DN120663_c0_g1	-0.0591812	-0.0595003	-0.79371	1	1
TRINITY_DN84385_c0_g1	-0.0425936	-0.0426115	2.77755	1	1
TRINITY_DN43531_c0_g1	-0.0311085	-0.0311358	1.72803	1	1
TRINITY_DN41996_c0_g1	-0.341241	-0.34257	-0.338624	1	1
TRINITY_DN8828_c0_g1	-0.104371	-0.104396	3.58746	1	1
TRINITY_DN55490_c0_g1	0.0302514	0.0302695	2.26717	1	1
TRINITY_DN22333_c0_g1	0.125074	0.125371	0.321081	1	1
TRINITY_DN119678_c0_g1	-0.123064	-0.123399	0.137121	1	1
TRINITY_DN15269_c0_g1	-0.051051	-0.0510656	3.33366	1	1
TRINITY_DN55294_c0_g1	-0.0564393	-0.0566713	-0.429933	1	1
TRINITY_DN47315_c0_g1	-0.0504164	-0.0507521	-1.07182	1	1
TRINITY_DN118493_c0_g1	-0.0492716	-0.049751	-1.55627	1	1
TRINITY_DN53943_c0_g1	-0.0492716	-0.049751	-1.55627	1	1
TRINITY_DN101453_c0_g1	0.0484545	0.0487943	-1.14111	1	1
TRINITY_DN12139_c1_g1	-0.0454203	-0.0455837	-0.249177	1	1
TRINITY_DN125803_c0_g1	-0.0454203	-0.0455837	-0.249177	1	1
TRINITY_DN109948_c0_g1	0.130899	0.13138	-0.280097	1	1
TRINITY_DN61906_c0_g1	-0.0982277	-0.098257	3.27123	1	1
TRINITY_DN11977_c0_g1	-0.0301627	-0.0301764	2.67313	1	1
TRINITY_DN73923_c0_g1	0.383525	0.384484	0.258737	1	1
TRINITY_DN20036_c0_g1	0.169344	0.169397	3.2051	1	1
TRINITY_DN56246_c0_g1	-0.123119	-0.123159	3.14612	1	1
TRINITY_DN17589_c0_g1	-0.134966	-0.135073	1.87855	1	1
TRINITY_DN32781_c0_g1	0.132815	0.133608	-0.93109	1	1
TRINITY_DN57607_c0_g1	-0.0996234	-0.0996426	3.89849	1	1
TRINITY_DN27707_c0_g1	-0.0647496	-0.0648548	0.855143	1	1
TRINITY_DN99618_c0_g1	-0.039521	-0.0396334	0.072515	1	1
TRINITY_DN100002_c0_g1	-0.0353919	-0.0354941	0.0522823	1	1
TRINITY_DN48735_c0_g1	-0.0353919	-0.0354941	0.0522823	1	1
TRINITY_DN5907_c0_g1	-0.0961369	-0.096173	2.93806	1	1
TRINITY_DN18683_c0_g1	-0.0862877	-0.0863078	3.6315	1	1
TRINITY_DN19854_c0_g1	-0.0662617	-0.0663867	0.645229	1	1
TRINITY_DN78632_c0_g1	0.0641024	0.0641251	3.02376	1	1
TRINITY_DN80541_c0_g1	-0.0470918	-0.0472597	-0.236676	1	1
TRINITY_DN106360_c0_g1	-0.0326811	-0.0327113	1.65506	1	1
TRINITY_DN54369_c0_g1	-0.264235	-0.264568	1.22316	1	1
TRINITY_DN99067_c0_g1	0.152604	0.154218	-1.66199	1	1
TRINITY_DN16235_c0_g1	0.234772	0.234876	2.70414	1	1
TRINITY_DN61675_c0_g1	-0.0827268	-0.0827554	3.06012	1	1
TRINITY_DN81592_c0_g1	-0.0631701	-0.063926	-1.8104	1	1
TRINITY_DN8253_c0_g1	0.0593393	0.0593588	3.12488	1	1
TRINITY_DN134440_c0_g1	0.101637	0.101978	-0.156841	1	1
TRINITY_DN63288_c0_g1	-0.0414883	-0.0415294	1.5525	1	1
TRINITY_DN71764_c0_g1	-0.204741	-0.205018	1.1214	1	1
TRINITY_DN13179_c0_g1	0.156057	0.156115	2.94286	1	1
TRINITY_DN108705_c0_g1	-0.138849	-0.138885	3.44741	1	1
TRINITY_DN53133_c0_g1	0.135615	0.136439	-0.95393	1	1
TRINITY_DN8341_c0_g1	-0.124247	-0.12429	3.0915	1	1
TRINITY_DN47068_c0_g1	0.0908316	0.0909751	0.890947	1	1
TRINITY_DN1558_c0_g1	-0.0846253	-0.0846459	3.55997	1	1
TRINITY_DN116965_c0_g1	-0.0449125	-0.0449275	3.10154	1	1
TRINITY_DN106334_c0_g1	-0.0425899	-0.0428373	-0.892897	1	1
TRINITY_DN131055_c0_g1	-0.0425899	-0.0428373	-0.892897	1	1
TRINITY_DN59953_c0_g1	-0.0425899	-0.0428373	-0.892897	1	1
TRINITY_DN77464_c0_g1	-0.0425899	-0.0428373	-0.892897	1	1
TRINITY_DN59339_c0_g1	-0.0375747	-0.0377648	-0.709515	1	1
TRINITY_DN2597_c0_g1	-0.181859	-0.181895	3.85103	1	1
TRINITY_DN8130_c0_g2	0.0941063	0.0941621	2.28329	1	1
TRINITY_DN26829_c0_g1	0.177452	0.177806	0.565641	1	1
TRINITY_DN123275_c0_g1	-0.100522	-0.100548	3.4639	1	1
TRINITY_DN134031_c0_g1	-0.0559662	-0.0564606	-1.43483	1	1
TRINITY_DN33398_c0_g1	0.0554314	0.0556218	-0.188284	1	1
TRINITY_DN69150_c0_g1	-0.0517941	-0.0522898	-1.53555	1	1
TRINITY_DN51838_c0_g1	-0.0420595	-0.0421465	0.515455	1	1
TRINITY_DN100297_c0_g1	-0.381002	-0.382507	-0.353523	1	1
TRINITY_DN98405_c0_g1	-0.216523	-0.216566	3.89395	1	1
TRINITY_DN82403_c0_g1	0.21349	0.213704	1.53359	1	1
TRINITY_DN69361_c0_g1	-0.143541	-0.143891	0.288039	1	1
TRINITY_DN33526_c0_g1	-0.112284	-0.112541	0.375887	1	1
TRINITY_DN99938_c0_g1	-0.10606	-0.106099	2.95531	1	1
TRINITY_DN2028_c0_g2	-0.0518568	-0.0518718	3.31884	1	1
TRINITY_DN12665_c1_g1	0.049028	0.0494366	-1.36302	1	1
TRINITY_DN21864_c0_g1	0.392216	0.39235	3.08397	1	1
TRINITY_DN52899_c0_g1	0.208234	0.208285	3.54738	1	1
TRINITY_DN313_c0_g2	-0.0791286	-0.0791688	2.50723	1	1
TRINITY_DN5809_c0_g3	0.0740073	0.0740513	2.2771	1	1
TRINITY_DN77796_c0_g1	-0.0475587	-0.0476649	0.409587	1	1
TRINITY_DN129181_c0_g1	-0.0462828	-0.0466449	-1.28051	1	1
TRINITY_DN71395_c0_g1	-0.0462828	-0.0466449	-1.28051	1	1
TRINITY_DN78478_c0_g1	-0.0462828	-0.0466449	-1.28051	1	1
TRINITY_DN86316_c0_g1	-0.0462828	-0.0466449	-1.28051	1	1
TRINITY_DN71087_c0_g1	-0.0452291	-0.0453028	0.850668	1	1
TRINITY_DN81051_c0_g1	0.0444784	0.044655	-0.384616	1	1
TRINITY_DN140929_c0_g1	-0.0288479	-0.0289231	0.192634	1	1
TRINITY_DN9531_c0_g2	0.207054	0.207124	3.09614	1	1
TRINITY_DN22990_c0_g1	0.195901	0.19628	0.609038	1	1
TRINITY_DN7226_c0_g2	-0.0636449	-0.0638469	-0.0772068	1	1
TRINITY_DN122595_c0_g1	0.05158	0.0518275	-0.640986	1	1
TRINITY_DN61643_c0_g1	-0.0461886	-0.0463786	-0.431267	1	1
TRINITY_DN15748_c0_g1	0.0456119	0.0456399	2.23219	1	1
TRINITY_DN4506_c0_g1	0.0339451	0.0339544	3.39145	1	1
TRINITY_DN101673_c0_g1	-0.0281105	-0.0281632	0.651132	1	1
TRINITY_DN69324_c0_g1	-0.0281105	-0.0281632	0.651132	1	1
TRINITY_DN72569_c0_g1	-0.203046	-0.203847	-0.366007	1	1
TRINITY_DN124332_c0_g1	-0.171289	-0.171457	1.56713	1	1
TRINITY_DN12434_c0_g1	0.147695	0.147785	2.25011	1	1
TRINITY_DN101928_c0_g1	-0.139093	-0.13939	0.477892	1	1
TRINITY_DN31025_c0_g1	0.0992569	0.099346	1.69082	1	1
TRINITY_DN21617_c0_g1	0.0747269	0.0748925	0.417534	1	1
TRINITY_DN1910_c0_g1	-0.190577	-0.190666	2.63036	1	1
TRINITY_DN6237_c0_g1	-0.160759	-0.16081	3.19169	1	1
TRINITY_DN108837_c0_g1	-0.0728756	-0.0730479	0.330145	1	1
TRINITY_DN20093_c0_g1	-0.0247481	-0.0247597	2.625	1	1
TRINITY_DN106925_c0_g1	-0.0189118	-0.0189168	3.42992	1	1
TRINITY_DN14746_c0_g1	-0.103387	-0.103428	2.87641	1	1
TRINITY_DN15392_c0_g1	0.0707519	0.0712133	-1.0467	1	1
TRINITY_DN103979_c0_g1	-0.0393315	-0.0396076	-1.14075	1	1
TRINITY_DN117427_c0_g1	-0.0393315	-0.0396076	-1.14075	1	1
TRINITY_DN124525_c0_g1	-0.0393315	-0.0396076	-1.14075	1	1
TRINITY_DN138378_c0_g1	-0.0393315	-0.0396076	-1.14075	1	1
TRINITY_DN142217_c0_g1	-0.0393315	-0.0396076	-1.14075	1	1
TRINITY_DN71859_c0_g1	-0.0393315	-0.0396076	-1.14075	1	1
TRINITY_DN89541_c0_g1	-0.0393315	-0.0396076	-1.14075	1	1
TRINITY_DN91876_c0_g1	-0.0393315	-0.0396076	-1.14075	1	1
TRINITY_DN9500_c0_g1	-0.207089	-0.207249	1.91066	1	1
TRINITY_DN21711_c0_g1	-0.20663	-0.206812	1.72757	1	1
TRINITY_DN7000_c0_g1	0.174669	0.174693	4.37264	1	1
TRINITY_DN51528_c0_g1	0.117709	0.117731	3.9967	1	1
TRINITY_DN84352_c0_g1	-0.0618303	-0.0622661	-1.14549	1	1
TRINITY_DN146_c1_g1	-0.0563954	-0.056425	2.45825	1	1
TRINITY_DN116979_c0_g1	-0.306339	-0.307434	-0.22411	1	1
TRINITY_DN110378_c0_g1	-0.185075	-0.185402	0.740263	1	1
TRINITY_DN16355_c0_g1	-0.155538	-0.155628	2.32162	1	1
TRINITY_DN3363_c0_g1	-0.153114	-0.153196	2.44052	1	1
TRINITY_DN3836_c0_g1	-0.0816281	-0.0816515	3.32376	1	1
TRINITY_DN12820_c0_g1	0.0456316	0.0456723	1.70064	1	1
TRINITY_DN127071_c0_g1	-0.0424915	-0.0428577	-1.40349	1	1
TRINITY_DN136154_c0_g1	-0.0424915	-0.0428577	-1.40349	1	1
TRINITY_DN137898_c0_g1	-0.0424915	-0.0428577	-1.40349	1	1
TRINITY_DN139068_c0_g1	-0.0424915	-0.0428577	-1.40349	1	1
TRINITY_DN48895_c0_g1	-0.0424915	-0.0428577	-1.40349	1	1
TRINITY_DN108825_c0_g1	-0.0529193	-0.0534289	-1.54322	1	1
TRINITY_DN90861_c0_g1	-0.191938	-0.192238	0.917531	1	1
TRINITY_DN15280_c0_g1	0.188343	0.188434	2.56856	1	1
TRINITY_DN52091_c0_g1	0.0718043	0.0719322	0.722608	1	1
TRINITY_DN115134_c0_g1	-0.0284157	-0.0286381	-1.28131	1	1
TRINITY_DN125332_c0_g1	-0.0284157	-0.0286381	-1.28131	1	1
TRINITY_DN132509_c0_g1	-0.0284157	-0.0286381	-1.28131	1	1
TRINITY_DN60918_c0_g1	-0.0284157	-0.0286381	-1.28131	1	1
TRINITY_DN85160_c0_g1	-0.0284157	-0.0286381	-1.28131	1	1
TRINITY_DN93010_c0_g1	-0.0284157	-0.0286381	-1.28131	1	1
TRINITY_DN94030_c0_g1	-0.0284157	-0.0286381	-1.28131	1	1
TRINITY_DN96058_c0_g1	-0.0284157	-0.0286381	-1.28131	1	1
TRINITY_DN96408_c0_g1	-0.0284157	-0.0286381	-1.28131	1	1
TRINITY_DN44784_c0_g1	-0.187729	-0.187967	1.21289	1	1
TRINITY_DN56526_c0_g1	0.100063	0.100085	3.67142	1	1
TRINITY_DN49459_c0_g1	0.0585044	0.0586127	0.667865	1	1
TRINITY_DN111135_c0_g1	-0.0494588	-0.0498568	-1.31623	1	1
TRINITY_DN107010_c0_g1	-0.0453177	-0.0456322	-1.12554	1	1
TRINITY_DN104742_c0_g1	-0.0312167	-0.0312312	2.63505	1	1
TRINITY_DN116511_c0_g1	-0.0278778	-0.0280893	-1.24135	1	1
TRINITY_DN118353_c0_g1	-0.0278778	-0.0280893	-1.24135	1	1
TRINITY_DN123178_c0_g1	-0.0278778	-0.0280893	-1.24135	1	1
TRINITY_DN135805_c0_g1	-0.0278778	-0.0280893	-1.24135	1	1
TRINITY_DN137266_c0_g1	-0.0278778	-0.0280893	-1.24135	1	1
TRINITY_DN139125_c0_g1	-0.0278778	-0.0280893	-1.24135	1	1
TRINITY_DN140151_c0_g1	-0.0278778	-0.0280893	-1.24135	1	1
TRINITY_DN141800_c0_g1	-0.0278778	-0.0280893	-1.24135	1	1
TRINITY_DN33888_c1_g1	-0.0278778	-0.0280893	-1.24135	1	1
TRINITY_DN41224_c0_g1	-0.0278778	-0.0280893	-1.24135	1	1
TRINITY_DN45952_c0_g1	-0.0278778	-0.0280893	-1.24135	1	1
TRINITY_DN57837_c0_g1	-0.0278778	-0.0280893	-1.24135	1	1
TRINITY_DN71091_c0_g1	-0.0278778	-0.0280893	-1.24135	1	1
TRINITY_DN82080_c0_g1	-0.0278778	-0.0280893	-1.24135	1	1
TRINITY_DN92095_c0_g1	-0.0278778	-0.0280893	-1.24135	1	1
TRINITY_DN95759_c0_g1	-0.0278778	-0.0280893	-1.24135	1	1
TRINITY_DN46563_c0_g1	0.2089	0.209783	-0.46845	1	1
TRINITY_DN6897_c0_g1	-0.077407	-0.0774851	1.52894	1	1
TRINITY_DN68667_c0_g1	0.0548025	0.0549754	-0.0711146	1	1
TRINITY_DN62130_c0_g1	-0.237097	-0.23712	4.88206	1	1
TRINITY_DN53699_c0_g1	-0.066912	-0.0673281	-0.981702	1	1
TRINITY_DN19151_c0_g1	0.0433192	0.0433327	3.21194	1	1
TRINITY_DN70333_c0_g1	-0.0413969	-0.0414907	0.388559	1	1
TRINITY_DN12144_c1_g1	-0.0409085	-0.0410667	-0.347816	1	1
TRINITY_DN124797_c0_g1	-0.0409085	-0.0410667	-0.347816	1	1
TRINITY_DN137865_c0_g1	-0.0409085	-0.0410667	-0.347816	1	1
TRINITY_DN41479_c0_g1	-0.0409085	-0.0410667	-0.347816	1	1
TRINITY_DN51426_c0_g1	-0.0409085	-0.0410667	-0.347816	1	1
TRINITY_DN68149_c0_g1	-0.0409085	-0.0410667	-0.347816	1	1
TRINITY_DN119432_c0_g1	-0.0405557	-0.0408596	-1.22544	1	1
TRINITY_DN16508_c1_g1	-0.0405557	-0.0408596	-1.22544	1	1
TRINITY_DN57804_c0_g1	-0.0405557	-0.0408596	-1.22544	1	1
TRINITY_DN65502_c0_g1	-0.0405557	-0.0408596	-1.22544	1	1
TRINITY_DN82064_c0_g1	-0.0405557	-0.0408596	-1.22544	1	1
TRINITY_DN90774_c0_g1	-0.0405557	-0.0408596	-1.22544	1	1
TRINITY_DN92898_c0_g1	-0.0405557	-0.0408596	-1.22544	1	1
TRINITY_DN28583_c0_g1	0.172871	0.173047	1.5081	1	1
TRINITY_DN53045_c0_g1	0.17108	0.171251	1.53876	1	1
TRINITY_DN71953_c0_g1	0.0983752	0.0985174	1.01718	1	1
TRINITY_DN62201_c0_g1	-0.0617358	-0.0617787	2.05877	1	1
TRINITY_DN119584_c0_g1	-0.0495491	-0.0500604	-1.62945	1	1
TRINITY_DN137261_c0_g1	-0.0495491	-0.0500604	-1.62945	1	1
TRINITY_DN61007_c0_g1	-0.0495491	-0.0500604	-1.62945	1	1
TRINITY_DN67653_c0_g1	-0.0495491	-0.0500604	-1.62945	1	1
TRINITY_DN47154_c0_g1	-0.0475885	-0.0479072	-1.07912	1	1
TRINITY_DN50975_c0_g1	-0.0475885	-0.0479072	-1.07912	1	1
TRINITY_DN30254_c0_g1	-0.0321462	-0.0322103	0.566281	1	1
TRINITY_DN104769_c0_g1	-0.152916	-0.153153	0.923555	1	1
TRINITY_DN16006_c0_g1	-0.0601903	-0.060416	-0.304977	1	1
TRINITY_DN121381_c0_g1	-0.058866	-0.0590518	-0.0692185	1	1
TRINITY_DN103349_c0_g1	0.0427317	0.0427618	2.03642	1	1
TRINITY_DN63560_c0_g1	-0.226499	-0.226863	0.880619	1	1
TRINITY_DN54388_c0_g1	0.0444532	0.0444643	3.53431	1	1
TRINITY_DN15325_c0_g1	0.287753	0.287964	1.98502	1	1
TRINITY_DN100145_c0_g1	-0.0369241	-0.0369923	0.674898	1	1
TRINITY_DN16080_c0_g1	-0.0264907	-0.026499	3.19635	1	1
TRINITY_DN56200_c0_g1	-0.268959	-0.271027	-1.24644	1	1
TRINITY_DN904_c0_g1	-0.255818	-0.255843	4.85336	1	1
TRINITY_DN15885_c0_g1	0.0971176	0.09715	3.10766	1	1
TRINITY_DN16881_c0_g1	0.0943886	0.0944375	2.47689	1	1
TRINITY_DN5038_c1_g1	-0.0701638	-0.0702267	1.6947	1	1
TRINITY_DN22907_c0_g1	-0.0378309	-0.0379028	0.635278	1	1
TRINITY_DN112286_c0_g1	-0.281266	-0.283287	-1.15796	1	1
TRINITY_DN57060_c0_g1	0.100322	0.100347	3.51302	1	1
TRINITY_DN8829_c0_g1	0.0829809	0.0829989	3.72734	1	1
TRINITY_DN12600_c0_g2	0.0435586	0.0436447	0.577396	1	1
TRINITY_DN75174_c0_g1	-0.0421864	-0.0422873	0.31351	1	1
TRINITY_DN121402_c0_g1	0.363005	0.366199	-1.42503	1	1
TRINITY_DN50454_c0_g1	0.363005	0.366199	-1.42503	1	1
TRINITY_DN66237_c0_g1	0.363005	0.366199	-1.42503	1	1
TRINITY_DN110964_c0_g1	-0.202639	-0.203939	-1.01568	1	1
TRINITY_DN24530_c0_g1	-0.202639	-0.203939	-1.01568	1	1
TRINITY_DN115625_c0_g1	0.127391	0.127644	0.5712	1	1
TRINITY_DN28333_c0_g1	0.127391	0.127644	0.5712	1	1
TRINITY_DN30709_c0_g1	-0.0721829	-0.0722541	1.55995	1	1
TRINITY_DN87978_c0_g1	-0.0471884	-0.0476182	-1.47373	1	1
TRINITY_DN109922_c0_g1	-0.0452899	-0.0456237	-1.2036	1	1
TRINITY_DN67853_c0_g1	-0.0452899	-0.0456237	-1.2036	1	1
TRINITY_DN50433_c0_g1	-0.0452619	-0.0454686	-0.572135	1	1
TRINITY_DN100984_c0_g1	-0.0379501	-0.0381182	-0.531486	1	1
TRINITY_DN111647_c0_g1	-0.0379501	-0.0381182	-0.531486	1	1
TRINITY_DN127691_c0_g1	-0.0379501	-0.0381182	-0.531486	1	1
TRINITY_DN136720_c0_g1	-0.0379501	-0.0381182	-0.531486	1	1
TRINITY_DN78649_c0_g1	-0.0379501	-0.0381182	-0.531486	1	1
TRINITY_DN81213_c0_g1	-0.0379501	-0.0381182	-0.531486	1	1
TRINITY_DN85704_c0_g1	-0.0379501	-0.0381182	-0.531486	1	1
TRINITY_DN89436_c0_g1	-0.0379501	-0.0381182	-0.531486	1	1
TRINITY_DN96274_c0_g1	-0.0379501	-0.0381182	-0.531486	1	1
TRINITY_DN99265_c0_g1	-0.0379501	-0.0381182	-0.531486	1	1
TRINITY_DN53154_c0_g1	-0.0283902	-0.0284405	0.733255	1	1
TRINITY_DN27093_c0_g1	-0.131014	-0.131096	2.21074	1	1
TRINITY_DN124361_c0_g1	-0.111599	-0.111843	0.440193	1	1
TRINITY_DN118172_c0_g1	0.317211	0.318001	0.259557	1	1
TRINITY_DN32361_c0_g1	-0.237043	-0.237763	-0.00737278	1	1
TRINITY_DN57255_c0_g1	0.173713	0.174443	-0.461617	1	1
TRINITY_DN5780_c0_g1	-0.159665	-0.159694	4.02951	1	1
TRINITY_DN10323_c0_g1	-0.147505	-0.147529	4.13341	1	1
TRINITY_DN8535_c0_g2	-0.0611833	-0.0612332	1.83297	1	1
TRINITY_DN63974_c0_g1	-0.0494679	-0.0495059	1.91418	1	1
TRINITY_DN126856_c0_g1	-0.0438842	-0.0440521	-0.332978	1	1
TRINITY_DN101424_c0_g1	0.0988909	0.098983	1.63887	1	1
TRINITY_DN559_c0_g1	-0.215425	-0.215449	4.70644	1	1
TRINITY_DN113549_c0_g1	0.120516	0.120537	4.01522	1	1
TRINITY_DN101324_c0_g1	-0.156641	-0.156677	3.64273	1	1
TRINITY_DN32760_c0_g1	0.0955285	0.0957208	0.551396	1	1
TRINITY_DN106027_c0_g1	0.062527	0.0625446	3.34987	1	1
TRINITY_DN17232_c0_g1	-0.0342904	-0.0343001	3.34748	1	1
TRINITY_DN22382_c0_g1	0.190842	0.191532	-0.257817	1	1
TRINITY_DN52563_c0_g1	0.0889341	0.0890537	1.11872	1	1
TRINITY_DN111944_c0_g1	-0.229977	-0.231485	-1.04229	1	1
TRINITY_DN108558_c0_g1	0.132726	0.133398	-0.711396	1	1
TRINITY_DN2871_c0_g2	-0.122363	-0.122394	3.5059	1	1
TRINITY_DN47907_c0_g1	-0.0604306	-0.0610964	-1.70978	1	1
TRINITY_DN105569_c0_g1	-0.0413173	-0.0416611	-1.3592	1	1
TRINITY_DN108015_c0_g1	-0.0413173	-0.0416611	-1.3592	1	1
TRINITY_DN115896_c0_g1	-0.0413173	-0.0416611	-1.3592	1	1
TRINITY_DN122844_c0_g1	-0.0413173	-0.0416611	-1.3592	1	1
TRINITY_DN137581_c0_g1	-0.0413173	-0.0416611	-1.3592	1	1
TRINITY_DN141483_c0_g1	-0.0413173	-0.0416611	-1.3592	1	1
TRINITY_DN52525_c0_g1	-0.0413173	-0.0416611	-1.3592	1	1
TRINITY_DN65623_c0_g1	-0.0413173	-0.0416611	-1.3592	1	1
TRINITY_DN75315_c0_g1	-0.0413173	-0.0416611	-1.3592	1	1
TRINITY_DN78090_c0_g1	-0.0413173	-0.0416611	-1.3592	1	1
TRINITY_DN91452_c0_g1	-0.0413173	-0.0416611	-1.3592	1	1
TRINITY_DN7088_c0_g1	0.0373334	0.0373599	2.02867	1	1
TRINITY_DN112183_c0_g1	-0.16306	-0.163743	-0.450318	1	1
TRINITY_DN4111_c0_g1	-0.150583	-0.15062	3.55424	1	1
TRINITY_DN134163_c0_g1	0.0673893	0.0676703	-0.451882	1	1
TRINITY_DN98873_c0_g1	-0.0516922	-0.0517112	2.9728	1	1
TRINITY_DN104842_c0_g1	-0.164458	-0.164853	0.314293	1	1
TRINITY_DN55780_c0_g1	0.149067	0.149693	-0.461391	1	1
TRINITY_DN127555_c0_g1	0.143876	0.144418	-0.314578	1	1
TRINITY_DN7233_c0_g1	-0.190365	-0.190409	3.63036	1	1
TRINITY_DN102590_c0_g1	-0.0653568	-0.0654086	1.87155	1	1
TRINITY_DN52421_c0_g1	0.0643012	0.0643284	2.76662	1	1
TRINITY_DN5464_c0_g1	-0.0604938	-0.0605155	3.0085	1	1
TRINITY_DN57949_c0_g1	-0.060428	-0.0609747	-1.46459	1	1
TRINITY_DN10672_c1_g1	-0.0555746	-0.0556976	0.42085	1	1
TRINITY_DN114396_c0_g1	-0.0477401	-0.048056	-1.06351	1	1
TRINITY_DN48666_c0_g1	-0.0477401	-0.048056	-1.06351	1	1
TRINITY_DN67752_c0_g1	-0.0477401	-0.048056	-1.06351	1	1
TRINITY_DN67465_c0_g1	-0.221138	-0.222095	-0.491035	1	1
TRINITY_DN9719_c0_g1	0.178232	0.178275	3.56234	1	1
TRINITY_DN127848_c0_g1	-0.045054	-0.04516	0.336306	1	1
TRINITY_DN82554_c0_g1	0.227779	0.227808	4.47497	1	1
TRINITY_DN82613_c0_g1	0.127067	0.127142	2.29657	1	1
TRINITY_DN55033_c0_g1	-0.0478809	-0.0483432	-1.54659	1	1
TRINITY_DN67802_c0_g1	-0.0478809	-0.0483432	-1.54659	1	1
TRINITY_DN78305_c0_g1	-0.0478809	-0.0483432	-1.54659	1	1
TRINITY_DN121780_c0_g1	-0.0387681	-0.0387792	3.32872	1	1
TRINITY_DN113226_c0_g1	-0.0210119	-0.021048	0.777645	1	1
TRINITY_DN75005_c0_g1	0.314775	0.315737	-0.0228343	1	1
TRINITY_DN3013_c0_g1	-0.253685	-0.253712	4.7159	1	1
TRINITY_DN50143_c0_g1	0.215233	0.216193	-0.542006	1	1
TRINITY_DN94701_c0_g1	0.215233	0.216193	-0.542006	1	1
TRINITY_DN59844_c0_g1	-0.0503536	-0.0506945	-1.09349	1	1
TRINITY_DN105553_c0_g1	-0.049459	-0.0497206	-0.768184	1	1
TRINITY_DN106680_c0_g1	-0.0450292	-0.0453455	-1.14111	1	1
TRINITY_DN110080_c0_g1	-0.0450292	-0.0453455	-1.14111	1	1
TRINITY_DN111860_c0_g1	-0.0450292	-0.0453455	-1.14111	1	1
TRINITY_DN121778_c0_g1	-0.0450292	-0.0453455	-1.14111	1	1
TRINITY_DN47036_c0_g1	-0.0450292	-0.0453455	-1.14111	1	1
TRINITY_DN58347_c0_g1	-0.0450292	-0.0453455	-1.14111	1	1
TRINITY_DN102627_c0_g1	-0.0371211	-0.0373541	-0.994799	1	1
TRINITY_DN114328_c0_g1	-0.0371211	-0.0373541	-0.994799	1	1
TRINITY_DN121253_c0_g1	-0.0371211	-0.0373541	-0.994799	1	1
TRINITY_DN128464_c0_g1	-0.0371211	-0.0373541	-0.994799	1	1
TRINITY_DN131842_c0_g1	-0.0371211	-0.0373541	-0.994799	1	1
TRINITY_DN27472_c1_g1	-0.0371211	-0.0373541	-0.994799	1	1
TRINITY_DN40566_c0_g1	-0.0371211	-0.0373541	-0.994799	1	1
TRINITY_DN47234_c0_g1	-0.0371211	-0.0373541	-0.994799	1	1
TRINITY_DN53190_c0_g1	-0.0371211	-0.0373541	-0.994799	1	1
TRINITY_DN59826_c0_g1	-0.0371211	-0.0373541	-0.994799	1	1
TRINITY_DN64498_c0_g1	-0.0371211	-0.0373541	-0.994799	1	1
TRINITY_DN73152_c0_g1	-0.0371211	-0.0373541	-0.994799	1	1
TRINITY_DN76059_c0_g1	-0.0371211	-0.0373541	-0.994799	1	1
TRINITY_DN76644_c0_g1	-0.0371211	-0.0373541	-0.994799	1	1
TRINITY_DN77798_c0_g1	-0.0371211	-0.0373541	-0.994799	1	1
TRINITY_DN97189_c0_g1	-0.0371211	-0.0373541	-0.994799	1	1
TRINITY_DN108709_c0_g1	0.231061	0.232081	-0.526943	1	1
TRINITY_DN58900_c0_g1	0.231061	0.232081	-0.526943	1	1
TRINITY_DN55996_c0_g1	0.10984	0.110043	0.672023	1	1
TRINITY_DN58563_c0_g1	-0.227935	-0.228062	2.37731	1	1
TRINITY_DN12009_c0_g2	0.122015	0.122429	-0.17145	1	1
TRINITY_DN131610_c0_g1	0.0866178	0.0867581	0.856081	1	1
TRINITY_DN36052_c0_g1	-0.0478739	-0.0480608	-0.360052	1	1
TRINITY_DN107977_c0_g1	-0.0449604	-0.0452731	-1.12879	1	1
TRINITY_DN125931_c0_g1	-0.0449604	-0.0452731	-1.12879	1	1
TRINITY_DN82333_c0_g1	-0.0449604	-0.0452731	-1.12879	1	1
TRINITY_DN88082_c0_g1	-0.0449604	-0.0452731	-1.12879	1	1
TRINITY_DN128841_c0_g1	-0.0311205	-0.031216	-0.0322876	1	1
TRINITY_DN92760_c0_g1	-0.0311205	-0.031216	-0.0322876	1	1
TRINITY_DN79415_c0_g1	-0.226451	-0.227724	-0.840833	1	1
TRINITY_DN5086_c0_g1	-0.106721	-0.106749	3.50176	1	1
TRINITY_DN45021_c0_g1	-0.193692	-0.193811	2.24028	1	1
TRINITY_DN50360_c0_g1	-0.0350359	-0.0350805	1.1989	1	1
TRINITY_DN3645_c2_g1	-0.348895	-0.349446	0.915055	1	1
TRINITY_DN50787_c0_g1	-0.317591	-0.318326	0.375989	1	1
TRINITY_DN8789_c0_g1	0.13875	0.138791	3.27127	1	1
TRINITY_DN4041_c0_g1	0.128763	0.128795	3.52195	1	1
TRINITY_DN13297_c0_g1	0.103034	0.103056	3.75271	1	1
TRINITY_DN20732_c0_g1	0.0533734	0.0534129	1.96664	1	1
TRINITY_DN4869_c0_g1	0.28478	0.284901	2.76996	1	1
TRINITY_DN33014_c0_g1	-0.197502	-0.197621	2.27445	1	1
TRINITY_DN124926_c0_g1	0.112082	0.112167	1.93757	1	1
TRINITY_DN58144_c0_g1	-0.0841296	-0.084458	-0.358572	1	1
TRINITY_DN47845_c0_g1	0.0804449	0.0806924	-0.0370116	1	1
TRINITY_DN4022_c0_g1	-0.0683163	-0.0683343	3.45166	1	1
TRINITY_DN114215_c0_g1	-0.0300301	-0.0302894	-1.40655	1	1
TRINITY_DN119409_c0_g1	-0.0300301	-0.0302894	-1.40655	1	1
TRINITY_DN126258_c0_g1	-0.0300301	-0.0302894	-1.40655	1	1
TRINITY_DN129801_c0_g1	-0.0300301	-0.0302894	-1.40655	1	1
TRINITY_DN134909_c0_g1	-0.0300301	-0.0302894	-1.40655	1	1
TRINITY_DN142654_c0_g1	-0.0300301	-0.0302894	-1.40655	1	1
TRINITY_DN38697_c0_g1	-0.0300301	-0.0302894	-1.40655	1	1
TRINITY_DN68946_c0_g1	-0.0300301	-0.0302894	-1.40655	1	1
TRINITY_DN71632_c0_g1	-0.0300301	-0.0302894	-1.40655	1	1
TRINITY_DN74245_c0_g1	-0.0300301	-0.0302894	-1.40655	1	1
TRINITY_DN74616_c0_g1	-0.0300301	-0.0302894	-1.40655	1	1
TRINITY_DN74804_c0_g1	-0.0300301	-0.0302894	-1.40655	1	1
TRINITY_DN79892_c0_g1	-0.0300301	-0.0302894	-1.40655	1	1
TRINITY_DN84554_c0_g1	-0.0300301	-0.0302894	-1.40655	1	1
TRINITY_DN85397_c0_g1	-0.0300301	-0.0302894	-1.40655	1	1
TRINITY_DN98556_c0_g1	-0.0300301	-0.0302894	-1.40655	1	1
TRINITY_DN57382_c0_g1	-0.144194	-0.144989	-0.819699	1	1
TRINITY_DN22844_c0_g1	-0.120821	-0.12094	1.55904	1	1
TRINITY_DN28970_c0_g1	0.0878409	0.0878688	3.17579	1	1
TRINITY_DN11489_c0_g1	0.0725085	0.0725242	3.73237	1	1
TRINITY_DN16563_c0_g1	0.0706112	0.0706307	3.381	1	1
TRINITY_DN111825_c0_g1	-0.0496138	-0.0500074	-1.29786	1	1
TRINITY_DN139247_c0_g1	-0.0496138	-0.0500074	-1.29786	1	1
TRINITY_DN51826_c0_g1	-0.0496138	-0.0500074	-1.29786	1	1
TRINITY_DN72936_c0_g1	-0.0496138	-0.0500074	-1.29786	1	1
TRINITY_DN77289_c0_g1	-0.0496138	-0.0500074	-1.29786	1	1
TRINITY_DN70063_c0_g1	-0.0474507	-0.0480631	-1.90181	1	1
TRINITY_DN138925_c0_g1	-0.0438326	-0.0441004	-0.959063	1	1
TRINITY_DN25362_c3_g1	-0.0438326	-0.0441004	-0.959063	1	1
TRINITY_DN60820_c0_g1	-0.0438326	-0.0441004	-0.959063	1	1
TRINITY_DN61561_c0_g1	-0.0438326	-0.0441004	-0.959063	1	1
TRINITY_DN74550_c0_g1	-0.0438326	-0.0441004	-0.959063	1	1
TRINITY_DN94190_c0_g1	-0.0438326	-0.0441004	-0.959063	1	1
TRINITY_DN142260_c0_g1	-0.0416241	-0.0417561	-0.0768567	1	1
TRINITY_DN803_c0_g1	0.0574415	0.0574626	2.96938	1	1
TRINITY_DN128251_c0_g1	-0.043119	-0.0432172	0.381101	1	1
TRINITY_DN140513_c0_g1	-0.0400035	-0.0401002	0.297617	1	1
TRINITY_DN23856_c0_g1	-0.197946	-0.198174	1.34733	1	1
TRINITY_DN100011_c0_g1	-0.0642248	-0.0648895	-1.63252	1	1
TRINITY_DN118621_c0_g1	-0.0511246	-0.0513253	-0.367486	1	1
TRINITY_DN53768_c0_g1	-0.0511246	-0.0513253	-0.367486	1	1
TRINITY_DN110511_c0_g1	-0.252315	-0.25241	2.95405	1	1
TRINITY_DN107642_c0_g1	0.1718	0.171838	3.68465	1	1
TRINITY_DN14422_c0_g1	-0.112768	-0.112803	3.21912	1	1
TRINITY_DN116429_c0_g1	-0.0612856	-0.061858	-1.50477	1	1
TRINITY_DN106166_c0_g1	-0.0458966	-0.0461082	-0.584952	1	1
TRINITY_DN117704_c0_g1	-0.0458966	-0.0461082	-0.584952	1	1
TRINITY_DN24845_c0_g1	-0.0458966	-0.0461082	-0.584952	1	1
TRINITY_DN16978_c0_g1	0.231316	0.231383	3.33142	1	1
TRINITY_DN121550_c0_g1	-0.160923	-0.161793	-0.791999	1	1
TRINITY_DN25284_c0_g1	0.124671	0.124885	0.773136	1	1
TRINITY_DN6640_c0_g2	-0.0570215	-0.0572281	-0.258033	1	1
TRINITY_DN107660_c0_g1	-0.0494038	-0.0495755	-0.201897	1	1
TRINITY_DN34409_c0_g1	0.0992287	0.0992924	2.16872	1	1
TRINITY_DN49810_c0_g1	-0.0626933	-0.0628219	0.528556	1	1
TRINITY_DN53382_c0_g1	-0.0442181	-0.0444263	-0.612952	1	1
TRINITY_DN88760_c0_g1	-0.0442181	-0.0444263	-0.612952	1	1
TRINITY_DN52241_c0_g1	-0.0843133	-0.0846252	-0.285334	1	1
TRINITY_DN26439_c0_g1	0.230591	0.231001	0.728921	1	1
TRINITY_DN33650_c1_g1	0.184605	0.184973	0.564862	1	1
TRINITY_DN101667_c0_g1	0.175481	0.175946	0.170827	1	1
TRINITY_DN120061_c0_g1	-0.174393	-0.174534	1.84778	1	1
TRINITY_DN131689_c0_g1	-0.0460929	-0.0463122	-0.627159	1	1
TRINITY_DN62228_c0_g1	-0.0460929	-0.0463122	-0.627159	1	1
TRINITY_DN123729_c0_g1	-0.0353766	-0.0355873	-0.926071	1	1
TRINITY_DN124046_c0_g1	-0.0353766	-0.0355873	-0.926071	1	1
TRINITY_DN133864_c0_g1	-0.0353766	-0.0355873	-0.926071	1	1
TRINITY_DN138881_c0_g1	-0.0353766	-0.0355873	-0.926071	1	1
TRINITY_DN38981_c0_g1	-0.0353766	-0.0355873	-0.926071	1	1
TRINITY_DN58988_c0_g1	-0.0353766	-0.0355873	-0.926071	1	1
TRINITY_DN69543_c0_g1	-0.0353766	-0.0355873	-0.926071	1	1
TRINITY_DN75829_c0_g1	-0.0353766	-0.0355873	-0.926071	1	1
TRINITY_DN78029_c0_g1	-0.0353766	-0.0355873	-0.926071	1	1
TRINITY_DN87623_c0_g1	-0.0353766	-0.0355873	-0.926071	1	1
TRINITY_DN97325_c0_g1	-0.0353766	-0.0355873	-0.926071	1	1
TRINITY_DN103605_c0_g1	0.222916	0.222982	3.27701	1	1
TRINITY_DN118398_c0_g1	0.115836	0.116384	-0.621551	1	1
TRINITY_DN12303_c0_g2	-0.0712389	-0.0712599	3.282	1	1
TRINITY_DN78966_c0_g1	-0.0507649	-0.0508997	0.167868	1	1
TRINITY_DN49068_c0_g1	0.0470168	0.047041	2.48559	1	1
TRINITY_DN46462_c0_g1	-0.0425037	-0.042651	-0.198105	1	1
TRINITY_DN56956_c0_g1	-0.0425037	-0.042651	-0.198105	1	1
TRINITY_DN123227_c0_g1	-0.0368423	-0.0370803	-1.03246	1	1
TRINITY_DN124097_c0_g1	-0.0368423	-0.0370803	-1.03246	1	1
TRINITY_DN130298_c0_g1	-0.0368423	-0.0370803	-1.03246	1	1
TRINITY_DN131894_c0_g1	-0.0368423	-0.0370803	-1.03246	1	1
TRINITY_DN136346_c0_g1	-0.0368423	-0.0370803	-1.03246	1	1
TRINITY_DN53126_c0_g1	-0.0368423	-0.0370803	-1.03246	1	1
TRINITY_DN56190_c0_g1	-0.0368423	-0.0370803	-1.03246	1	1
TRINITY_DN60475_c0_g1	-0.0368423	-0.0370803	-1.03246	1	1
TRINITY_DN67053_c0_g1	-0.0368423	-0.0370803	-1.03246	1	1
TRINITY_DN74116_c0_g1	-0.0368423	-0.0370803	-1.03246	1	1
TRINITY_DN89296_c0_g1	-0.0368423	-0.0370803	-1.03246	1	1
TRINITY_DN89826_c0_g1	-0.0368423	-0.0370803	-1.03246	1	1
TRINITY_DN92113_c0_g1	-0.0368423	-0.0370803	-1.03246	1	1
TRINITY_DN54877_c0_g1	-0.276614	-0.277232	0.422548	1	1
TRINITY_DN41174_c0_g1	0.151199	0.151709	-0.163107	1	1
TRINITY_DN27403_c0_g1	0.138739	0.139042	0.437303	1	1
TRINITY_DN24996_c0_g1	-0.0967142	-0.0967771	2.15618	1	1
TRINITY_DN100026_c0_g1	0.0451808	0.0452097	2.17507	1	1
TRINITY_DN3057_c1_g1	0.0346463	0.0346775	1.69065	1	1
TRINITY_DN9494_c0_g1	-0.0329216	-0.0329299	3.50297	1	1
TRINITY_DN44545_c0_g2	-0.241928	-0.242991	-0.50995	1	1
TRINITY_DN19167_c0_g1	-0.233012	-0.233583	0.289786	1	1
TRINITY_DN33615_c0_g1	0.186849	0.187032	1.56349	1	1
TRINITY_DN9751_c0_g1	0.16831	0.168431	2.01445	1	1
TRINITY_DN18114_c0_g1	-0.116892	-0.116922	3.51485	1	1
TRINITY_DN14106_c0_g1	-0.100769	-0.100811	2.77638	1	1
TRINITY_DN52472_c0_g1	-0.0827659	-0.08285	1.51976	1	1
TRINITY_DN12968_c0_g1	0.0785814	0.0786354	2.0718	1	1
TRINITY_DN46305_c0_g1	-0.0672606	-0.0675932	-0.678277	1	1
TRINITY_DN83869_c0_g1	0.0652753	0.0653177	2.14979	1	1
TRINITY_DN117966_c0_g1	-0.0490153	-0.0493878	-1.24291	1	1
TRINITY_DN99032_c0_g1	-0.0490153	-0.0493878	-1.24291	1	1
TRINITY_DN132314_c0_g1	-0.0450721	-0.0452695	-0.515825	1	1
TRINITY_DN78107_c0_g1	-0.0450721	-0.0452695	-0.515825	1	1
TRINITY_DN8909_c0_g1	0.163867	0.163891	4.30045	1	1
TRINITY_DN32798_c0_g1	0.0871846	0.0874571	-0.0586805	1	1
TRINITY_DN127757_c0_g1	0.0754242	0.0754591	2.6388	1	1
TRINITY_DN104036_c0_g1	-0.305649	-0.307048	-0.56042	1	1
TRINITY_DN50296_c0_g1	-0.16747	-0.167879	0.289928	1	1
TRINITY_DN41701_c0_g1	-0.145446	-0.145522	2.47588	1	1
TRINITY_DN19005_c0_g1	-0.144711	-0.144854	1.56524	1	1
TRINITY_DN49619_c0_g1	0.282678	0.284555	-1.06661	1	1
TRINITY_DN52299_c0_g1	0.275815	0.275849	4.54788	1	1
TRINITY_DN27982_c0_g1	0.186184	0.186257	2.87753	1	1
TRINITY_DN76085_c0_g1	0.167432	0.167471	3.64678	1	1
TRINITY_DN4670_c0_g1	-0.120504	-0.120536	3.41519	1	1
TRINITY_DN128475_c0_g1	-0.0494318	-0.0496217	-0.338186	1	1
TRINITY_DN109180_c0_g1	-0.0315171	-0.0318259	-1.56552	1	1
TRINITY_DN114388_c0_g1	-0.0315171	-0.0318259	-1.56552	1	1
TRINITY_DN117998_c0_g1	-0.0315171	-0.0318259	-1.56552	1	1
TRINITY_DN132004_c0_g1	-0.0315171	-0.0318259	-1.56552	1	1
TRINITY_DN133140_c0_g1	-0.0315171	-0.0318259	-1.56552	1	1
TRINITY_DN134087_c0_g1	-0.0315171	-0.0318259	-1.56552	1	1
TRINITY_DN134789_c0_g1	-0.0315171	-0.0318259	-1.56552	1	1
TRINITY_DN141711_c0_g1	-0.0315171	-0.0318259	-1.56552	1	1
TRINITY_DN142205_c0_g1	-0.0315171	-0.0318259	-1.56552	1	1
TRINITY_DN64088_c0_g1	-0.0315171	-0.0318259	-1.56552	1	1
TRINITY_DN69926_c0_g1	-0.0315171	-0.0318259	-1.56552	1	1
TRINITY_DN83796_c0_g1	-0.0315171	-0.0318259	-1.56552	1	1
TRINITY_DN94686_c0_g1	-0.0315171	-0.0318259	-1.56552	1	1
TRINITY_DN95316_c0_g1	-0.0315171	-0.0318259	-1.56552	1	1
TRINITY_DN126524_c0_g1	0.272885	0.274443	-0.868869	1	1
TRINITY_DN43467_c0_g1	0.272885	0.274443	-0.868869	1	1
TRINITY_DN76751_c0_g1	0.272885	0.274443	-0.868869	1	1
TRINITY_DN13301_c0_g1	0.205295	0.205498	1.55538	1	1
TRINITY_DN27244_c0_g1	0.147594	0.147663	2.63874	1	1
TRINITY_DN48204_c0_g1	-0.0733082	-0.0735887	-0.331941	1	1
TRINITY_DN33801_c0_g1	-0.0469123	-0.0471414	-0.662515	1	1
TRINITY_DN73720_c0_g1	-0.0427274	-0.0427421	3.06824	1	1
TRINITY_DN24959_c0_g1	-0.0340102	-0.0341552	-0.4797	1	1
TRINITY_DN25496_c0_g1	0.0304658	0.0304862	2.10804	1	1
TRINITY_DN52945_c0_g1	0.0796678	0.0798165	0.656708	1	1
TRINITY_DN18476_c0_g1	-0.066549	-0.0666223	1.40397	1	1
TRINITY_DN128081_c0_g1	-0.0495519	-0.0498177	-0.786858	1	1
TRINITY_DN82683_c0_g1	-0.0495519	-0.0498177	-0.786858	1	1
TRINITY_DN86772_c0_g1	-0.0495519	-0.0498177	-0.786858	1	1
TRINITY_DN99318_c0_g1	-0.0311382	-0.0311481	3.1845	1	1
TRINITY_DN9397_c0_g1	-0.023011	-0.0230175	3.34575	1	1
TRINITY_DN135184_c0_g1	-0.0405242	-0.0408357	-1.25783	1	1
TRINITY_DN74373_c0_g1	-0.0405242	-0.0408357	-1.25783	1	1
TRINITY_DN77484_c0_g1	-0.0405242	-0.0408357	-1.25783	1	1
TRINITY_DN90956_c0_g1	-0.0405242	-0.0408357	-1.25783	1	1
TRINITY_DN17860_c0_g1	0.101813	0.101907	1.65976	1	1
TRINITY_DN34966_c0_g1	0.080671	0.0810216	-0.507581	1	1
TRINITY_DN17847_c0_g1	0.0590349	0.0590599	2.76776	1	1
TRINITY_DN75405_c0_g1	-0.0487732	-0.0490558	-0.889224	1	1
TRINITY_DN142624_c0_g1	-0.0401332	-0.0403325	-0.684364	1	1
TRINITY_DN32637_c0_g2	-0.0401332	-0.0403325	-0.684364	1	1
TRINITY_DN30400_c0_g1	-0.350717	-0.350921	2.3335	1	1
TRINITY_DN53339_c0_g1	0.285113	0.285954	0.024832	1	1
TRINITY_DN112055_c0_g1	0.278995	0.280022	-0.279685	1	1
TRINITY_DN141032_c0_g1	0.278995	0.280022	-0.279685	1	1
TRINITY_DN28921_c0_g1	0.278995	0.280022	-0.279685	1	1
TRINITY_DN95404_c0_g1	-0.0343937	-0.0344075	2.84866	1	1
TRINITY_DN107369_c0_g1	0.180648	0.180976	0.699432	1	1
TRINITY_DN26574_c0_g1	-0.116011	-0.116066	2.62117	1	1
TRINITY_DN136436_c0_g1	-0.31267	-0.314802	-1.08682	1	1
TRINITY_DN63520_c0_g1	0.232273	0.232505	1.54161	1	1
TRINITY_DN46894_c0_g1	0.224148	0.225521	-0.962906	1	1
TRINITY_DN18121_c0_g1	0.18575	0.185839	2.58087	1	1
TRINITY_DN2719_c0_g1	-0.0659858	-0.066002	3.55203	1	1
TRINITY_DN23761_c0_g1	-0.0594586	-0.0594797	3.02143	1	1
TRINITY_DN61729_c0_g1	0.0571056	0.0571945	0.911358	1	1
TRINITY_DN56871_c0_g1	-0.050753	-0.0507846	2.21547	1	1
TRINITY_DN115529_c0_g1	-0.050153	-0.0505846	-1.40175	1	1
TRINITY_DN136297_c0_g1	-0.050153	-0.0505846	-1.40175	1	1
TRINITY_DN15601_c0_g1	0.0339812	0.0340084	1.85462	1	1
TRINITY_DN17925_c0_g1	0.104392	0.104439	2.66769	1	1
TRINITY_DN19280_c0_g1	0.0681609	0.0681897	2.77101	1	1
TRINITY_DN109115_c0_g1	0.0507833	0.051033	-0.672735	1	1
TRINITY_DN5625_c0_g1	-0.143123	-0.143145	4.18794	1	1
TRINITY_DN98131_c0_g1	0.0951566	0.0951932	2.9014	1	1
TRINITY_DN62129_c0_g1	-0.0786185	-0.0786574	2.54558	1	1
TRINITY_DN56230_c0_g1	0.0658406	0.0659869	0.413324	1	1
TRINITY_DN72085_c0_g1	-0.0520201	-0.0525404	-1.59066	1	1
TRINITY_DN25777_c0_g1	-0.153336	-0.153429	2.25825	1	1
TRINITY_DN8422_c0_g1	0.0790527	0.079097	2.36214	1	1
TRINITY_DN111362_c0_g1	-0.0381333	-0.0383035	-0.541061	1	1
TRINITY_DN129668_c0_g1	-0.0381333	-0.0383035	-0.541061	1	1
TRINITY_DN140265_c0_g1	-0.0381333	-0.0383035	-0.541061	1	1
TRINITY_DN17329_c2_g1	-0.0381333	-0.0383035	-0.541061	1	1
TRINITY_DN22151_c0_g1	-0.0381333	-0.0383035	-0.541061	1	1
TRINITY_DN25268_c2_g1	-0.0381333	-0.0383035	-0.541061	1	1
TRINITY_DN55639_c0_g1	-0.0381333	-0.0383035	-0.541061	1	1
TRINITY_DN74189_c0_g1	-0.0381333	-0.0383035	-0.541061	1	1
TRINITY_DN86649_c0_g1	-0.0381333	-0.0383035	-0.541061	1	1
TRINITY_DN107832_c0_g1	0.116326	0.117054	-0.992491	1	1
TRINITY_DN4828_c0_g2	-0.0647893	-0.0648152	2.85043	1	1
TRINITY_DN62144_c0_g1	0.0631273	0.0631452	3.33523	1	1
TRINITY_DN19620_c0_g1	-0.0564958	-0.0567323	-0.454376	1	1
TRINITY_DN9035_c1_g1	0.0550529	0.055198	0.176668	1	1
TRINITY_DN14527_c0_g1	0.0317965	0.0318146	2.34422	1	1
TRINITY_DN123693_c0_g1	0.167253	0.168298	-0.990192	1	1
TRINITY_DN21361_c0_g1	0.0731311	0.0731725	2.34888	1	1
TRINITY_DN56950_c0_g1	0.0613235	0.061424	0.839845	1	1
TRINITY_DN123606_c0_g1	0.0577406	0.0578042	1.4012	1	1
TRINITY_DN103680_c0_g1	-0.0542048	-0.0544077	-0.302328	1	1
TRINITY_DN79474_c0_g1	-0.0492762	-0.0493206	1.68919	1	1
TRINITY_DN19471_c0_g1	-0.156528	-0.156601	2.64425	1	1
TRINITY_DN50604_c0_g1	0.106868	0.106897	3.37226	1	1
TRINITY_DN103936_c0_g1	-0.076485	-0.0770702	-1.25075	1	1
TRINITY_DN107491_c0_g1	-0.0576898	-0.0581585	-1.3282	1	1
TRINITY_DN99459_c0_g1	-0.0567491	-0.0567702	2.95562	1	1
TRINITY_DN115472_c0_g1	0.181964	0.182045	2.68745	1	1
TRINITY_DN66336_c0_g1	0.164832	0.165492	-0.395205	1	1
TRINITY_DN55501_c0_g1	-0.148959	-0.149363	0.141465	1	1
TRINITY_DN46801_c0_g1	-0.0496749	-0.0500538	-1.24761	1	1
TRINITY_DN49840_c0_g1	-0.0496749	-0.0500538	-1.24761	1	1
TRINITY_DN2824_c0_g1	-0.24604	-0.24608	4.15291	1	1
TRINITY_DN133334_c0_g1	0.207189	0.208787	-1.26296	1	1
TRINITY_DN19047_c0_g1	0.178274	0.178418	1.8416	1	1
TRINITY_DN4188_c0_g1	0.0979116	0.0979323	3.75941	1	1
TRINITY_DN19162_c0_g1	0.0642341	0.064257	3.00923	1	1
TRINITY_DN24282_c0_g2	0.0526201	0.0531742	-1.65625	1	1
TRINITY_DN111722_c0_g1	-0.0482198	-0.0487137	-1.62029	1	1
TRINITY_DN82632_c0_g1	-0.0482198	-0.0487137	-1.62029	1	1
TRINITY_DN15313_c0_g1	0.0429515	0.0429699	2.74688	1	1
TRINITY_DN24133_c0_g1	0.0392342	0.0392648	1.89486	1	1
TRINITY_DN5247_c0_g1	0.172654	0.172755	2.30273	1	1
TRINITY_DN51084_c0_g1	-0.139592	-0.139652	2.73456	1	1
TRINITY_DN137767_c0_g1	0.0619845	0.0620124	2.67569	1	1
TRINITY_DN98264_c0_g1	-0.22118	-0.221345	1.97117	1	1
TRINITY_DN10826_c0_g1	0.111644	0.111786	1.19562	1	1
TRINITY_DN42942_c0_g1	-0.0651958	-0.0653478	0.349449	1	1
TRINITY_DN111334_c0_g1	-0.0440052	-0.0441267	0.11398	1	1
TRINITY_DN108599_c0_g1	0.0396428	0.0397432	0.231541	1	1
TRINITY_DN136340_c0_g1	0.50624	0.506407	3.14208	1	1
TRINITY_DN45845_c0_g1	-0.262097	-0.263222	-0.476726	1	1
TRINITY_DN11973_c0_g1	-0.150986	-0.151033	3.21669	1	1
TRINITY_DN48202_c0_g1	0.10058	0.100607	3.41467	1	1
TRINITY_DN94415_c0_g1	-0.0534102	-0.0539554	-1.61573	1	1
TRINITY_DN7459_c0_g1	-0.0456337	-0.0456721	1.7833	1	1
TRINITY_DN108083_c0_g1	0.371167	0.371813	0.76465	1	1
TRINITY_DN63969_c0_g1	0.18273	0.183129	0.439379	1	1
TRINITY_DN5551_c0_g1	0.129682	0.12972	3.29023	1	1
TRINITY_DN9487_c0_g1	-0.0988338	-0.0988527	3.91026	1	1
TRINITY_DN62243_c0_g1	0.0436765	0.0436874	3.52586	1	1
TRINITY_DN15765_c0_g1	-0.0353299	-0.0353388	3.51767	1	1
TRINITY_DN16471_c0_g1	-0.158857	-0.15921	0.422562	1	1
TRINITY_DN4853_c0_g1	-0.144604	-0.14468	2.46528	1	1
TRINITY_DN55099_c0_g1	-0.120167	-0.120201	3.35616	1	1
TRINITY_DN67164_c0_g1	0.0643499	0.0644302	1.22323	1	1
TRINITY_DN81893_c0_g1	-0.0539978	-0.0543162	-0.912338	1	1
TRINITY_DN129478_c0_g1	-0.0497571	-0.0501602	-1.32489	1	1
TRINITY_DN51321_c0_g1	-0.0497571	-0.0501602	-1.32489	1	1
TRINITY_DN104156_c0_g1	0.0385043	0.0385237	2.51062	1	1
TRINITY_DN29277_c0_g1	0.0289108	0.028926	2.46193	1	1
TRINITY_DN61271_c0_g1	0.130102	0.130139	3.34397	1	1
TRINITY_DN86341_c0_g1	-0.0658016	-0.0661618	-0.8133	1	1
TRINITY_DN88906_c0_g1	-0.0658016	-0.0661618	-0.8133	1	1
TRINITY_DN19436_c0_g1	0.054287	0.0544089	0.399124	1	1
TRINITY_DN9466_c0_g1	0.0758745	0.0758912	3.70217	1	1
TRINITY_DN117570_c0_g1	-0.0572159	-0.0576773	-1.3187	1	1
TRINITY_DN118127_c0_g1	-0.0458008	-0.0458872	0.645021	1	1
TRINITY_DN136536_c0_g1	0.180689	0.181129	0.287536	1	1
TRINITY_DN5672_c0_g1	-0.159109	-0.159148	3.52656	1	1
TRINITY_DN55117_c0_g1	0.0626862	0.0627034	3.38891	1	1
TRINITY_DN71038_c0_g1	-0.0477796	-0.0478974	0.271873	1	1
TRINITY_DN4662_c0_g1	-0.222777	-0.222801	4.76854	1	1
TRINITY_DN875_c1_g1	0.0756583	0.0756744	3.75272	1	1
TRINITY_DN5606_c0_g2	0.054056	0.0540807	2.65327	1	1
TRINITY_DN50852_c0_g1	0.0905996	0.0906307	3.06549	1	1
TRINITY_DN66500_c0_g1	0.0655594	0.0655982	2.28609	1	1
TRINITY_DN22818_c0_g1	-0.0540914	-0.0541152	2.71444	1	1
TRINITY_DN7987_c0_g1	-0.491028	-0.491226	2.87426	1	1
TRINITY_DN8927_c0_g1	-0.437129	-0.437213	3.91891	1	1
TRINITY_DN16411_c0_g1	0.33846	0.338522	3.98071	1	1
TRINITY_DN27253_c0_g1	-0.174343	-0.174787	0.233625	1	1
TRINITY_DN104635_c0_g1	-0.171117	-0.171159	3.54134	1	1
TRINITY_DN94643_c0_g1	0.0695175	0.0696435	0.698805	1	1
TRINITY_DN19226_c0_g1	-0.054848	-0.0548793	2.34362	1	1
TRINITY_DN12927_c1_g1	-0.081486	-0.0817743	-0.225057	1	1
TRINITY_DN56450_c0_g1	0.268672	0.268748	3.33177	1	1
TRINITY_DN50908_c0_g1	-0.113299	-0.113421	1.43701	1	1
TRINITY_DN101147_c0_g1	-0.044146	-0.0444334	-1.04262	1	1
TRINITY_DN79735_c0_g1	-0.044146	-0.0444334	-1.04262	1	1
TRINITY_DN90801_c0_g1	-0.044146	-0.0444334	-1.04262	1	1
TRINITY_DN33289_c0_g1	-0.0432826	-0.0433529	0.855694	1	1
TRINITY_DN59927_c0_g1	-0.0399001	-0.0399188	2.61993	1	1
TRINITY_DN47915_c0_g1	-0.0790479	-0.0795025	-0.878261	1	1
TRINITY_DN124674_c0_g1	-0.0481571	-0.0489051	-2.11979	1	1
TRINITY_DN100649_c0_g1	-0.0465154	-0.0468893	-1.315	1	1
TRINITY_DN118110_c0_g1	-0.0465154	-0.0468893	-1.315	1	1
TRINITY_DN140285_c0_g1	-0.0465154	-0.0468893	-1.315	1	1
TRINITY_DN70846_c0_g1	-0.0465154	-0.0468893	-1.315	1	1
TRINITY_DN2611_c1_g1	-0.206347	-0.206371	4.63965	1	1
TRINITY_DN111843_c0_g1	0.17956	0.180015	0.228883	1	1
TRINITY_DN138694_c0_g1	0.17956	0.180015	0.228883	1	1
TRINITY_DN5792_c0_g1	0.116483	0.116504	3.99457	1	1
TRINITY_DN2700_c0_g1	-0.112781	-0.112816	3.22947	1	1
TRINITY_DN8720_c0_g1	0.0844189	0.0844624	2.48263	1	1
TRINITY_DN125680_c0_g1	-0.0430793	-0.0432777	-0.583715	1	1
TRINITY_DN102545_c0_g1	-0.0351623	-0.0352998	-0.362807	1	1
TRINITY_DN105995_c0_g1	-0.0351623	-0.0352998	-0.362807	1	1
TRINITY_DN130133_c0_g1	-0.0351623	-0.0352998	-0.362807	1	1
TRINITY_DN139201_c0_g1	-0.0351623	-0.0352998	-0.362807	1	1
TRINITY_DN58910_c0_g1	-0.0351623	-0.0352998	-0.362807	1	1
TRINITY_DN70267_c0_g1	-0.0351623	-0.0352998	-0.362807	1	1
TRINITY_DN72580_c0_g1	-0.0351623	-0.0352998	-0.362807	1	1
TRINITY_DN77953_c0_g1	-0.0351623	-0.0352998	-0.362807	1	1
TRINITY_DN80769_c0_g1	-0.0351623	-0.0352998	-0.362807	1	1
TRINITY_DN83643_c0_g1	-0.0351623	-0.0352998	-0.362807	1	1
TRINITY_DN84686_c0_g1	-0.0351623	-0.0352998	-0.362807	1	1
TRINITY_DN85848_c0_g1	-0.0302476	-0.0302574	3.14336	1	1
TRINITY_DN136597_c0_g1	0.194992	0.195116	2.18777	1	1
TRINITY_DN55426_c0_g1	-0.0517831	-0.0518689	0.826299	1	1
TRINITY_DN14179_c0_g2	-0.0391261	-0.0392625	-0.20627	1	1
TRINITY_DN4628_c1_g1	0.0344386	0.0344563	2.48685	1	1
TRINITY_DN27374_c0_g1	0.0292026	0.0292216	2.15	1	1
TRINITY_DN18727_c0_g1	-0.15276	-0.152823	2.80716	1	1
TRINITY_DN107520_c0_g1	-0.0699277	-0.070179	-0.246435	1	1
TRINITY_DN32894_c0_g1	0.0681582	0.0683699	-0.0497702	1	1
TRINITY_DN2407_c0_g1	0.204984	0.205032	3.61874	1	1
TRINITY_DN2154_c0_g2	-0.10491	-0.105051	1.11823	1	1
TRINITY_DN136906_c0_g1	0.0988248	0.0992225	-0.403701	1	1
TRINITY_DN64722_c0_g1	-0.0650475	-0.0652065	0.284529	1	1
TRINITY_DN35504_c0_g1	-0.0723543	-0.072547	0.165071	1	1
TRINITY_DN23739_c0_g1	0.0599724	0.0599953	2.91157	1	1
TRINITY_DN102980_c0_g1	-0.0474333	-0.0477548	-1.0949	1	1
TRINITY_DN106096_c0_g1	-0.0474333	-0.0477548	-1.0949	1	1
TRINITY_DN123290_c0_g1	-0.0474333	-0.0477548	-1.0949	1	1
TRINITY_DN21066_c0_g1	-0.0353078	-0.0353213	2.91251	1	1
TRINITY_DN37804_c0_g1	-0.196247	-0.196498	1.19965	1	1
TRINITY_DN110621_c0_g1	-0.0482869	-0.0485112	-0.59489	1	1
TRINITY_DN15998_c0_g1	-0.0325107	-0.0325195	3.41618	1	1
TRINITY_DN84873_c0_g1	0.378146	0.37945	-0.184876	1	1
TRINITY_DN88177_c0_g1	0.378146	0.37945	-0.184876	1	1
TRINITY_DN88420_c0_g1	0.378146	0.37945	-0.184876	1	1
TRINITY_DN99666_c0_g1	0.120427	0.120487	2.53841	1	1
TRINITY_DN34909_c0_g1	-0.054223	-0.0543491	0.352943	1	1
TRINITY_DN67412_c0_g1	-0.0314888	-0.0315306	1.13818	1	1
TRINITY_DN48770_c0_g1	-0.0313342	-0.0313493	2.58823	1	1
TRINITY_DN101800_c0_g1	-0.0197515	-0.0198102	0.0122558	1	1
TRINITY_DN106362_c0_g1	-0.203055	-0.20311	3.43746	1	1
TRINITY_DN34845_c0_g1	0.132378	0.132578	0.952979	1	1
TRINITY_DN113722_c0_g1	-0.129948	-0.129973	3.94316	1	1
TRINITY_DN72142_c0_g1	-0.0465405	-0.0466646	0.162569	1	1
TRINITY_DN29443_c0_g1	-0.0453991	-0.0454763	0.790008	1	1
TRINITY_DN114358_c0_g1	-0.0361946	-0.0363065	-0.0419416	1	1
TRINITY_DN115161_c0_g1	-0.0361946	-0.0363065	-0.0419416	1	1
TRINITY_DN117240_c0_g1	0.0354867	0.0355361	1.0693	1	1
TRINITY_DN1488_c0_g1	-0.117062	-0.117085	3.85292	1	1
TRINITY_DN53233_c0_g1	-0.106552	-0.106574	3.78154	1	1
TRINITY_DN38799_c0_g1	-0.0928899	-0.0932072	-0.176123	1	1
TRINITY_DN21608_c0_g1	-0.0555281	-0.0555527	2.70034	1	1
TRINITY_DN138507_c0_g1	-0.0554132	-0.055904	-1.43796	1	1
TRINITY_DN124514_c0_g1	-0.0490711	-0.0491235	1.44729	1	1
TRINITY_DN124563_c0_g1	-0.0422834	-0.0424275	-0.174627	1	1
TRINITY_DN124621_c0_g1	-0.0422834	-0.0424275	-0.174627	1	1
TRINITY_DN5243_c1_g1	-0.0422834	-0.0424275	-0.174627	1	1
TRINITY_DN46080_c0_g1	0.239633	0.239665	4.42343	1	1
TRINITY_DN117398_c0_g1	-0.166463	-0.166501	3.64291	1	1
TRINITY_DN113667_c0_g1	0.123935	0.124526	-0.630978	1	1
TRINITY_DN109181_c0_g1	0.0600647	0.060173	0.706006	1	1
TRINITY_DN65888_c0_g1	-0.0433101	-0.0435944	-1.0532	1	1
TRINITY_DN116815_c0_g1	-0.0381029	-0.0386201	-1.96227	1	1
TRINITY_DN5923_c1_g1	-0.0381029	-0.0386201	-1.96227	1	1
TRINITY_DN62852_c0_g1	-0.0381029	-0.0386201	-1.96227	1	1
TRINITY_DN84822_c0_g1	-0.0381029	-0.0386201	-1.96227	1	1
TRINITY_DN68198_c0_g1	-0.207378	-0.207701	0.922588	1	1
TRINITY_DN59164_c0_g1	0.173983	0.174671	-0.378585	1	1
TRINITY_DN9216_c1_g1	-0.169394	-0.169601	1.26189	1	1
TRINITY_DN67684_c0_g1	-0.160727	-0.161347	-0.337151	1	1
TRINITY_DN66624_c0_g1	-0.146553	-0.147136	-0.379252	1	1
TRINITY_DN126403_c0_g1	-0.0520219	-0.0524239	-1.26416	1	1
TRINITY_DN55229_c0_g1	-0.0520219	-0.0524239	-1.26416	1	1
TRINITY_DN118985_c0_g1	0.0340877	0.0341697	0.304058	1	1
TRINITY_DN8677_c0_g1	-0.289343	-0.289382	4.41265	1	1
TRINITY_DN35404_c0_g1	0.284906	0.28526	1.23385	1	1
TRINITY_DN36418_c0_g1	-0.252967	-0.253434	0.687322	1	1
TRINITY_DN1440_c2_g2	0.204677	0.204735	3.33335	1	1
TRINITY_DN105735_c0_g1	0.189824	0.190098	1.02241	1	1
TRINITY_DN57218_c0_g1	0.0674425	0.0679178	-1.14767	1	1
TRINITY_DN25502_c0_g1	0.130973	0.131113	1.43738	1	1
TRINITY_DN24056_c0_g1	-0.0531546	-0.0531941	1.96419	1	1
TRINITY_DN8640_c0_g1	-0.0458933	-0.045906	3.37921	1	1
TRINITY_DN6267_c0_g1	-0.385993	-0.3861	3.40321	1	1
TRINITY_DN19426_c0_g1	-0.164465	-0.16457	2.18177	1	1
TRINITY_DN118969_c0_g1	0.140294	0.140956	-0.619266	1	1
TRINITY_DN59575_c0_g1	-0.109413	-0.10964	0.514868	1	1
TRINITY_DN47946_c0_g1	-0.0929481	-0.0929707	3.56542	1	1
TRINITY_DN26204_c0_g1	0.0781298	0.078313	0.338411	1	1
TRINITY_DN125950_c0_g1	-0.0381223	-0.0386648	-2.01801	1	1
TRINITY_DN100396_c0_g1	-0.218521	-0.218832	1.04953	1	1
TRINITY_DN52847_c0_g1	0.164636	0.16529	-0.38698	1	1
TRINITY_DN61970_c0_g1	-0.0538159	-0.0541841	-1.10694	1	1
TRINITY_DN55428_c0_g1	0.0531994	0.0534604	-0.670106	1	1
TRINITY_DN60772_c0_g1	0.22781	0.228067	1.37041	1	1
TRINITY_DN122027_c0_g1	0.138172	0.138447	0.564855	1	1
TRINITY_DN77206_c0_g1	-0.0432833	-0.0434393	-0.251926	1	1
TRINITY_DN1510_c2_g1	0.0406128	0.0406242	3.36336	1	1
TRINITY_DN27399_c0_g1	-0.0334874	-0.0335218	1.50444	1	1
TRINITY_DN47476_c0_g1	0.191011	0.191057	3.57708	1	1
TRINITY_DN32023_c0_g1	-0.168394	-0.168654	0.931882	1	1
TRINITY_DN5561_c1_g1	0.140554	0.140576	4.14786	1	1
TRINITY_DN107421_c0_g1	-0.0607966	-0.0611657	-0.950107	1	1
TRINITY_DN127069_c0_g1	-0.0329817	-0.0330503	0.50735	1	1
TRINITY_DN106991_c0_g1	-0.193154	-0.193568	0.475038	1	1
TRINITY_DN15903_c0_g1	0.155889	0.155921	3.79249	1	1
TRINITY_DN50836_c0_g1	-0.0923213	-0.0923459	3.4285	1	1
TRINITY_DN61193_c0_g1	-0.0413743	-0.0414675	0.397108	1	1
TRINITY_DN57618_c0_g1	0.248137	0.250386	-1.46731	1	1
TRINITY_DN10799_c0_g1	0.0680912	0.0681146	3.06401	1	1
TRINITY_DN113424_c0_g1	-0.0362201	-0.0364424	-0.965495	1	1
TRINITY_DN118193_c0_g1	-0.0362201	-0.0364424	-0.965495	1	1
TRINITY_DN119990_c0_g1	-0.0362201	-0.0364424	-0.965495	1	1
TRINITY_DN120494_c0_g1	-0.0362201	-0.0364424	-0.965495	1	1
TRINITY_DN124739_c0_g1	-0.0362201	-0.0364424	-0.965495	1	1
TRINITY_DN128935_c0_g1	-0.0362201	-0.0364424	-0.965495	1	1
TRINITY_DN138371_c0_g1	-0.0362201	-0.0364424	-0.965495	1	1
TRINITY_DN138856_c0_g1	-0.0362201	-0.0364424	-0.965495	1	1
TRINITY_DN18272_c3_g1	-0.0362201	-0.0364424	-0.965495	1	1
TRINITY_DN41730_c0_g1	-0.0362201	-0.0364424	-0.965495	1	1
TRINITY_DN52820_c0_g1	-0.0362201	-0.0364424	-0.965495	1	1
TRINITY_DN69927_c0_g1	-0.0362201	-0.0364424	-0.965495	1	1
TRINITY_DN70330_c0_g1	-0.0362201	-0.0364424	-0.965495	1	1
TRINITY_DN71687_c0_g1	-0.0362201	-0.0364424	-0.965495	1	1
TRINITY_DN90283_c0_g1	-0.0362201	-0.0364424	-0.965495	1	1
TRINITY_DN94171_c0_g1	-0.0362201	-0.0364424	-0.965495	1	1
TRINITY_DN95254_c0_g1	-0.0362201	-0.0364424	-0.965495	1	1
TRINITY_DN97117_c0_g1	-0.0362201	-0.0364424	-0.965495	1	1
TRINITY_DN22170_c0_g1	0.310857	0.312124	-0.415966	1	1
TRINITY_DN7468_c0_g3	-0.205235	-0.205361	2.25027	1	1
TRINITY_DN2489_c0_g1	-0.176391	-0.176478	2.54883	1	1
TRINITY_DN32858_c0_g1	-0.174925	-0.174984	3.09262	1	1
TRINITY_DN33202_c0_g1	-0.154912	-0.155082	1.4103	1	1
TRINITY_DN825_c0_g2	0.0933092	0.0933303	3.66399	1	1
TRINITY_DN125242_c0_g1	-0.0459415	-0.0462074	-0.888002	1	1
TRINITY_DN132927_c0_g1	-0.0459415	-0.0462074	-0.888002	1	1
TRINITY_DN57690_c0_g1	-0.0459415	-0.0462074	-0.888002	1	1
TRINITY_DN125158_c0_g1	0.244914	0.245518	0.270401	1	1
TRINITY_DN13167_c0_g1	-0.227229	-0.227296	3.28325	1	1
TRINITY_DN119536_c0_g1	-0.140587	-0.14123	-0.571405	1	1
TRINITY_DN48789_c0_g1	0.580188	0.584782	-1.27409	1	1
TRINITY_DN20130_c0_g1	0.135041	0.135226	1.09691	1	1
TRINITY_DN20346_c0_g1	-0.098346	-0.0983828	2.94461	1	1
TRINITY_DN17941_c0_g1	-0.0971802	-0.0972244	2.66814	1	1
TRINITY_DN126816_c0_g1	-0.045977	-0.0463238	-1.23357	1	1
TRINITY_DN141643_c0_g1	-0.045977	-0.0463238	-1.23357	1	1
TRINITY_DN71519_c0_g1	-0.045977	-0.0463238	-1.23357	1	1
TRINITY_DN15954_c0_g1	0.0906854	0.0907385	2.29971	1	1
TRINITY_DN25539_c0_g1	0.0806982	0.080888	0.334752	1	1
TRINITY_DN60113_c0_g1	0.0378951	0.0379483	1.0596	1	1
TRINITY_DN128937_c0_g1	-0.0361593	-0.036214	0.955419	1	1
TRINITY_DN8468_c0_g1	0.0360041	0.0360137	3.41583	1	1
TRINITY_DN33158_c0_g1	-0.0215483	-0.0215597	2.4518	1	1
TRINITY_DN12743_c1_g1	0.114669	0.115128	-0.39586	1	1
TRINITY_DN16313_c0_g1	0.104113	0.104157	2.77473	1	1
TRINITY_DN33147_c0_g1	-0.0603117	-0.0603707	1.57167	1	1
TRINITY_DN43817_c0_g1	-0.0503658	-0.0507794	-1.34236	1	1
TRINITY_DN82705_c0_g1	-0.0473366	-0.0475454	-0.525297	1	1
TRINITY_DN54994_c0_g1	-0.166333	-0.166648	0.643524	1	1
TRINITY_DN10541_c0_g1	0.116039	0.116063	3.77058	1	1
TRINITY_DN51025_c0_g1	0.0716744	0.0717533	1.40301	1	1
TRINITY_DN46448_c0_g1	0.0647163	0.0648361	0.668178	1	1
TRINITY_DN1431_c0_g1	-0.045057	-0.0455787	-1.771	1	1
TRINITY_DN46893_c0_g1	-0.045057	-0.0455787	-1.771	1	1
TRINITY_DN80636_c0_g1	-0.045057	-0.0455787	-1.771	1	1
TRINITY_DN134313_c0_g1	-0.0442563	-0.0445535	-1.08296	1	1
TRINITY_DN137405_c0_g1	-0.0442563	-0.0445535	-1.08296	1	1
TRINITY_DN23342_c0_g1	-0.0353777	-0.0353979	2.34067	1	1
TRINITY_DN104317_c0_g1	-0.156886	-0.157188	0.619017	1	1
TRINITY_DN13631_c0_g1	-0.0963908	-0.0964265	2.95973	1	1
TRINITY_DN6916_c0_g1	0.161423	0.16146	3.67662	1	1
TRINITY_DN52552_c0_g1	0.0934589	0.0934847	3.37961	1	1
TRINITY_DN19509_c0_g1	0.0464491	0.0464623	3.3438	1	1
TRINITY_DN25131_c0_g1	0.0399173	0.0399768	0.971516	1	1
TRINITY_DN68356_c0_g1	0.114812	0.115337	-0.575319	1	1
TRINITY_DN105939_c0_g1	0.101076	0.101426	-0.19923	1	1
TRINITY_DN59815_c0_g1	-0.0518011	-0.0522881	-1.51323	1	1
TRINITY_DN124_c0_g1	-0.0483401	-0.0483703	2.21063	1	1
TRINITY_DN128098_c0_g1	-0.0476454	-0.0477586	0.322513	1	1
TRINITY_DN133124_c0_g1	-0.0439744	-0.0441383	-0.29664	1	1
TRINITY_DN73870_c0_g1	-0.0439744	-0.0441383	-0.29664	1	1
TRINITY_DN87017_c0_g1	-0.0402925	-0.0403325	1.55008	1	1
TRINITY_DN11975_c0_g1	-0.053463	-0.0534766	3.49519	1	1
TRINITY_DN86554_c0_g1	-0.0440268	-0.044312	-1.03617	1	1
TRINITY_DN34444_c0_g1	-0.203891	-0.20422	0.869283	1	1
TRINITY_DN17061_c0_g1	-0.10256	-0.102899	-0.132046	1	1
TRINITY_DN32707_c0_g1	0.0525142	0.0525786	1.24832	1	1
TRINITY_DN27002_c1_g1	-0.0442699	-0.0444155	-0.126805	1	1
TRINITY_DN123545_c0_g1	0.257717	0.259378	-1.02907	1	1
TRINITY_DN80158_c0_g1	0.119906	0.120039	1.38878	1	1
TRINITY_DN49622_c0_g1	0.0867834	0.0868061	3.45654	1	1
TRINITY_DN108373_c0_g1	-0.0685292	-0.0685529	3.057	1	1
TRINITY_DN7256_c0_g1	0.0577636	0.0577801	3.32493	1	1
TRINITY_DN127123_c0_g1	-0.0416019	-0.0419339	-1.30599	1	1
TRINITY_DN138983_c0_g1	-0.0416019	-0.0419339	-1.30599	1	1
TRINITY_DN78067_c0_g1	-0.0416019	-0.0419339	-1.30599	1	1
TRINITY_DN87848_c0_g1	-0.0416019	-0.0419339	-1.30599	1	1
TRINITY_DN88444_c0_g1	-0.0416019	-0.0419339	-1.30599	1	1
TRINITY_DN21103_c0_g1	0.0689126	0.0689778	1.61739	1	1
TRINITY_DN47925_c0_g1	0.0661455	0.0661601	3.70154	1	1
TRINITY_DN114543_c0_g1	-0.0511766	-0.0517854	-1.80347	1	1
TRINITY_DN120621_c0_g1	-0.0511766	-0.0517854	-1.80347	1	1
TRINITY_DN114636_c0_g1	-0.0493227	-0.0497113	-1.28936	1	1
TRINITY_DN7498_c0_g1	-0.0344619	-0.0344734	3.11165	1	1
TRINITY_DN8567_c0_g1	0.0283682	0.0283771	3.19888	1	1
TRINITY_DN115605_c0_g1	0.267874	0.269994	-1.29379	1	1
TRINITY_DN58972_c0_g1	0.267874	0.269994	-1.29379	1	1
TRINITY_DN15940_c0_g1	0.0909915	0.0910592	1.95865	1	1
TRINITY_DN27264_c0_g1	0.0881454	0.0882438	1.38144	1	1
TRINITY_DN4522_c0_g1	-0.0700615	-0.0700778	3.62731	1	1
TRINITY_DN54453_c0_g1	-0.0528787	-0.0531809	-0.870997	1	1
TRINITY_DN103235_c0_g1	-0.0835229	-0.0836387	1.079	1	1
TRINITY_DN32049_c0_g1	-0.0557653	-0.0558305	1.31874	1	1
TRINITY_DN66673_c0_g1	0.0547152	0.0549499	-0.489394	1	1
TRINITY_DN21846_c0_g1	0.173717	0.173838	2.05795	1	1
TRINITY_DN4543_c0_g1	0.129719	0.129743	3.92489	1	1
TRINITY_DN1930_c2_g1	-0.120587	-0.120619	3.44573	1	1
TRINITY_DN63783_c0_g1	-0.0836225	-0.0836662	2.46405	1	1
TRINITY_DN19590_c0_g1	-0.0823536	-0.0824179	1.8949	1	1
TRINITY_DN46627_c0_g1	-0.0798072	-0.0798769	1.73457	1	1
TRINITY_DN18323_c1_g1	-0.0485861	-0.0487089	0.236864	1	1
TRINITY_DN111241_c0_g1	-0.0265416	-0.0266136	0.138181	1	1
TRINITY_DN55834_c0_g1	0.337976	0.340203	-1.05455	1	1
TRINITY_DN20832_c0_g1	-0.225374	-0.225951	0.229261	1	1
TRINITY_DN62113_c0_g1	0.0862661	0.0868406	-1.07424	1	1
TRINITY_DN23842_c0_g1	-0.081825	-0.0818699	2.39905	1	1
TRINITY_DN47375_c0_g1	-0.063982	-0.0642289	-0.343832	1	1
TRINITY_DN10371_c0_g1	-0.0588988	-0.0589133	3.54066	1	1
TRINITY_DN102010_c0_g1	0.0430659	0.0431143	1.37381	1	1
TRINITY_DN60487_c0_g1	0.239607	0.240788	-0.673777	1	1
TRINITY_DN46106_c0_g1	-0.164093	-0.164125	3.89158	1	1
TRINITY_DN117904_c0_g1	0.097795	0.098087	0.00438944	1	1
TRINITY_DN129708_c0_g1	-0.0424269	-0.0427965	-1.41753	1	1
TRINITY_DN48829_c0_g1	-0.0424269	-0.0427965	-1.41753	1	1
TRINITY_DN71649_c0_g1	-0.0424269	-0.0427965	-1.41753	1	1
TRINITY_DN41204_c0_g1	-0.0304477	-0.030532	0.110011	1	1
TRINITY_DN79611_c0_g1	-0.0304477	-0.030532	0.110011	1	1
TRINITY_DN109448_c0_g1	0.0243118	0.0243984	-0.237449	1	1
TRINITY_DN35482_c0_g1	0.201815	0.201925	2.40472	1	1
TRINITY_DN3161_c2_g1	0.135259	0.135335	2.36396	1	1
TRINITY_DN5288_c0_g1	-0.112548	-0.112568	3.99735	1	1
TRINITY_DN51799_c0_g1	-0.0741108	-0.074137	3.02659	1	1
TRINITY_DN66724_c0_g1	-0.301751	-0.302455	0.363858	1	1
TRINITY_DN4686_c0_g1	-0.118257	-0.118278	4.00526	1	1
TRINITY_DN18439_c0_g1	0.0796827	0.0797327	2.20336	1	1
TRINITY_DN100617_c0_g1	-0.0505565	-0.0506123	1.39961	1	1
TRINITY_DN62162_c0_g1	-0.0438486	-0.0442548	-1.49497	1	1
TRINITY_DN66825_c0_g1	-0.0438486	-0.0442548	-1.49497	1	1
TRINITY_DN137421_c0_g1	0.272387	0.274021	-0.933918	1	1
TRINITY_DN113939_c0_g1	-0.109043	-0.109076	3.2263	1	1
TRINITY_DN13609_c0_g1	0.0768645	0.0769325	1.71193	1	1
TRINITY_DN20613_c0_g1	-0.0524972	-0.0525353	1.99603	1	1
TRINITY_DN15202_c0_g1	-0.0495896	-0.0496028	3.43299	1	1
TRINITY_DN4925_c0_g1	-0.0344638	-0.0344825	2.40843	1	1
TRINITY_DN98031_c0_g1	0.114598	0.115297	-0.960982	1	1
TRINITY_DN5803_c0_g1	-0.0839902	-0.0840076	3.7947	1	1
TRINITY_DN6953_c0_g1	-0.0601464	-0.0601614	3.52446	1	1
TRINITY_DN122916_c0_g1	-0.049132	-0.0493846	-0.73045	1	1
TRINITY_DN98010_c0_g1	-0.0418454	-0.0419299	0.549348	1	1
TRINITY_DN51187_c0_g1	-0.202906	-0.203291	0.646896	1	1
TRINITY_DN64632_c0_g1	0.192887	0.194197	-1.09948	1	1
TRINITY_DN334_c1_g1	0.115029	0.115064	3.21084	1	1
TRINITY_DN18358_c0_g2	0.106496	0.106735	0.394868	1	1
TRINITY_DN8041_c0_g1	0.0903136	0.090347	2.95959	1	1
TRINITY_DN23572_c0_g1	0.157947	0.158047	2.17673	1	1
TRINITY_DN18506_c0_g1	0.106637	0.106833	0.683168	1	1
TRINITY_DN37708_c0_g1	-0.0473053	-0.047477	-0.260403	1	1
TRINITY_DN11424_c0_g2	0.0735154	0.0735772	1.78488	1	1
TRINITY_DN15705_c0_g1	-0.0599957	-0.0600249	2.56642	1	1
TRINITY_DN134303_c0_g1	-0.0475648	-0.0477439	-0.310902	1	1
TRINITY_DN115830_c0_g1	0.0433339	0.043618	-1.05354	1	1
TRINITY_DN88262_c0_g1	-0.0415919	-0.0419055	-1.23318	1	1
TRINITY_DN8355_c0_g3	0.0355675	0.0357307	-0.580745	1	1
TRINITY_DN115166_c0_g1	0.0292615	0.0293743	-0.344663	1	1
TRINITY_DN49145_c0_g1	0.456603	0.456723	3.47385	1	1
TRINITY_DN47953_c0_g1	-0.223834	-0.224334	0.418361	1	1
TRINITY_DN102770_c0_g1	-0.107153	-0.10739	0.424784	1	1
TRINITY_DN39698_c0_g1	0.0514754	0.0515219	1.68188	1	1
TRINITY_DN12249_c0_g1	0.0300144	0.0300298	2.48979	1	1
TRINITY_DN46274_c0_g1	-0.176142	-0.17619	3.4247	1	1
TRINITY_DN74004_c0_g1	0.0722462	0.0725424	-0.429035	1	1
TRINITY_DN110889_c0_g1	-0.035928	-0.0361436	-0.935826	1	1
TRINITY_DN113782_c0_g1	-0.035928	-0.0361436	-0.935826	1	1
TRINITY_DN115648_c0_g1	-0.035928	-0.0361436	-0.935826	1	1
TRINITY_DN133190_c0_g1	-0.035928	-0.0361436	-0.935826	1	1
TRINITY_DN133871_c0_g1	-0.035928	-0.0361436	-0.935826	1	1
TRINITY_DN43015_c0_g1	-0.035928	-0.0361436	-0.935826	1	1
TRINITY_DN45299_c0_g1	-0.035928	-0.0361436	-0.935826	1	1
TRINITY_DN47385_c0_g1	-0.035928	-0.0361436	-0.935826	1	1
TRINITY_DN61718_c0_g1	-0.035928	-0.0361436	-0.935826	1	1
TRINITY_DN64534_c0_g1	-0.035928	-0.0361436	-0.935826	1	1
TRINITY_DN75884_c0_g1	-0.035928	-0.0361436	-0.935826	1	1
TRINITY_DN81883_c0_g1	-0.035928	-0.0361436	-0.935826	1	1
TRINITY_DN82718_c0_g1	-0.035928	-0.0361436	-0.935826	1	1
TRINITY_DN83482_c0_g1	-0.035928	-0.0361436	-0.935826	1	1
TRINITY_DN88073_c0_g1	-0.035928	-0.0361436	-0.935826	1	1
TRINITY_DN10390_c0_g1	-0.0171189	-0.0171238	3.31793	1	1
TRINITY_DN116183_c0_g1	-0.115515	-0.115821	0.173434	1	1
TRINITY_DN1037_c0_g1	0.364662	0.364715	4.29371	1	1
TRINITY_DN59291_c0_g1	0.218703	0.218997	1.12239	1	1
TRINITY_DN84124_c0_g1	0.0922674	0.0923256	2.19527	1	1
TRINITY_DN43137_c0_g1	-0.0837458	-0.0841784	-0.735665	1	1
TRINITY_DN10030_c0_g1	0.0755174	0.0755426	3.10469	1	1
TRINITY_DN87442_c0_g1	-0.0448408	-0.0450326	-0.483619	1	1
TRINITY_DN4929_c0_g2	-0.042156	-0.0421743	2.73177	1	1
TRINITY_DN106652_c0_g1	-0.0306625	-0.0308	-0.547318	1	1
TRINITY_DN112174_c0_g1	-0.0306625	-0.0308	-0.547318	1	1
TRINITY_DN120551_c0_g1	-0.0306625	-0.0308	-0.547318	1	1
TRINITY_DN133255_c0_g1	-0.0306625	-0.0308	-0.547318	1	1
TRINITY_DN134699_c0_g1	-0.0306625	-0.0308	-0.547318	1	1
TRINITY_DN43313_c0_g1	-0.0306625	-0.0308	-0.547318	1	1
TRINITY_DN51759_c0_g1	-0.0306625	-0.0308	-0.547318	1	1
TRINITY_DN64949_c0_g1	-0.0306625	-0.0308	-0.547318	1	1
TRINITY_DN75062_c0_g1	-0.0306625	-0.0308	-0.547318	1	1
TRINITY_DN79108_c0_g1	-0.0306625	-0.0308	-0.547318	1	1
TRINITY_DN79279_c0_g1	-0.0306625	-0.0308	-0.547318	1	1
TRINITY_DN79604_c0_g1	-0.0306625	-0.0308	-0.547318	1	1
TRINITY_DN81420_c0_g1	-0.0306625	-0.0308	-0.547318	1	1
TRINITY_DN86894_c0_g1	-0.0306625	-0.0308	-0.547318	1	1
TRINITY_DN6665_c0_g1	-0.0972151	-0.0972337	3.90458	1	1
TRINITY_DN16142_c0_g1	-0.298694	-0.298862	2.37728	1	1
TRINITY_DN53609_c0_g1	-0.0847579	-0.0849575	0.336302	1	1
TRINITY_DN10894_c0_g1	0.0597794	0.0597935	3.60004	1	1
TRINITY_DN56234_c0_g1	-0.0518544	-0.0520717	-0.455734	1	1
TRINITY_DN87082_c0_g1	-0.0500395	-0.0504294	-1.27531	1	1
TRINITY_DN71908_c0_g1	-0.380467	-0.380809	1.71501	1	1
TRINITY_DN75703_c0_g1	0.159738	0.160019	0.742687	1	1
TRINITY_DN132363_c0_g1	0.148618	0.149112	-0.14219	1	1
TRINITY_DN109191_c0_g1	-0.145887	-0.146346	-0.0626606	1	1
TRINITY_DN123460_c0_g1	0.139587	0.140282	-0.690467	1	1
TRINITY_DN3361_c0_g2	0.137468	0.137591	1.69924	1	1
TRINITY_DN33834_c0_g1	-0.11377	-0.113928	1.07493	1	1
TRINITY_DN132372_c0_g1	0.0901558	0.0901745	3.79159	1	1
TRINITY_DN40095_c0_g1	-0.0754239	-0.0754975	1.57593	1	1
TRINITY_DN60658_c0_g1	-0.0518176	-0.0521955	-1.18998	1	1
TRINITY_DN71779_c0_g1	-0.0466428	-0.047237	-1.88647	1	1
TRINITY_DN77542_c0_g1	-0.0466428	-0.047237	-1.88647	1	1
TRINITY_DN85549_c0_g1	-0.0466428	-0.047237	-1.88647	1	1
TRINITY_DN116271_c0_g1	-0.0457342	-0.0462781	-1.80347	1	1
TRINITY_DN50200_c0_g1	0.0436536	0.0436651	3.44431	1	1
TRINITY_DN11959_c1_g1	-0.0390005	-0.0390444	1.37245	1	1
TRINITY_DN15759_c0_g1	-0.0310564	-0.031065	3.38177	1	1
TRINITY_DN66517_c0_g1	-0.294995	-0.296052	-0.228937	1	1
TRINITY_DN4462_c0_g1	0.247932	0.247969	4.26242	1	1
TRINITY_DN101408_c0_g1	0.139682	0.140219	-0.341096	1	1
TRINITY_DN28170_c0_g1	-0.0341661	-0.0342136	1.07369	1	1
TRINITY_DN15835_c0_g1	-0.129063	-0.129385	0.258128	1	1
TRINITY_DN113415_c0_g1	0.0808497	0.081109	-0.0938325	1	1
TRINITY_DN24261_c0_g1	0.0474437	0.0475466	0.447615	1	1
TRINITY_DN129830_c0_g1	-0.0441787	-0.0446487	-1.66722	1	1
TRINITY_DN112979_c0_g1	-0.112718	-0.112742	3.7641	1	1
TRINITY_DN101473_c0_g1	-0.109115	-0.109135	3.97721	1	1
TRINITY_DN6151_c1_g1	-0.0557176	-0.0557469	2.45924	1	1
TRINITY_DN7780_c0_g1	0.0424152	0.0424255	3.57441	1	1
TRINITY_DN104092_c0_g1	0.0211171	0.0211665	0.342576	1	1
TRINITY_DN88938_c0_g1	0.276277	0.27746	-0.484752	1	1
TRINITY_DN87640_c0_g1	-0.0482029	-0.0482243	2.69859	1	1
TRINITY_DN50865_c0_g1	-0.0463931	-0.0464122	2.81098	1	1
TRINITY_DN104577_c0_g1	-0.0312087	-0.0313472	-0.534829	1	1
TRINITY_DN119083_c0_g1	-0.0312087	-0.0313472	-0.534829	1	1
TRINITY_DN130242_c0_g1	-0.0312087	-0.0313472	-0.534829	1	1
TRINITY_DN130444_c0_g1	-0.0312087	-0.0313472	-0.534829	1	1
TRINITY_DN131809_c0_g1	-0.0312087	-0.0313472	-0.534829	1	1
TRINITY_DN135549_c0_g1	-0.0312087	-0.0313472	-0.534829	1	1
TRINITY_DN52403_c0_g1	-0.0312087	-0.0313472	-0.534829	1	1
TRINITY_DN58528_c0_g1	-0.0312087	-0.0313472	-0.534829	1	1
TRINITY_DN61153_c0_g1	-0.0312087	-0.0313472	-0.534829	1	1
TRINITY_DN70731_c0_g1	-0.0312087	-0.0313472	-0.534829	1	1
TRINITY_DN72861_c0_g1	-0.0312087	-0.0313472	-0.534829	1	1
TRINITY_DN98004_c0_g1	-0.0312087	-0.0313472	-0.534829	1	1
TRINITY_DN722_c0_g2	0.24523	0.245279	3.85122	1	1
TRINITY_DN106634_c0_g1	0.147929	0.148303	0.233099	1	1
TRINITY_DN27832_c0_g1	-0.137197	-0.137343	1.45434	1	1
TRINITY_DN18675_c0_g1	0.0649879	0.0650139	2.84765	1	1
TRINITY_DN18610_c0_g1	-0.061631	-0.0617013	1.35442	1	1
TRINITY_DN48638_c0_g1	-0.0548162	-0.0551558	-0.977146	1	1
TRINITY_DN1788_c2_g1	-0.0432521	-0.0432649	3.2869	1	1
TRINITY_DN12883_c0_g1	-0.0835509	-0.0835679	3.81939	1	1
TRINITY_DN130144_c0_g1	0.0543661	0.0547345	-1.09666	1	1
TRINITY_DN111949_c0_g1	-0.0492178	-0.0497055	-1.57927	1	1
TRINITY_DN47420_c0_g1	-0.0492178	-0.0497055	-1.57927	1	1
TRINITY_DN122461_c0_g1	-0.192951	-0.192995	3.65758	1	1
TRINITY_DN8811_c0_g1	0.100166	0.10019	3.60092	1	1
TRINITY_DN111644_c0_g1	-0.0387284	-0.0392981	-2.05663	1	1
TRINITY_DN135721_c0_g1	-0.0387284	-0.0392981	-2.05663	1	1
TRINITY_DN136815_c0_g1	-0.0387284	-0.0392981	-2.05663	1	1
TRINITY_DN36181_c0_g1	-0.0387284	-0.0392981	-2.05663	1	1
TRINITY_DN90982_c0_g1	-0.0387284	-0.0392981	-2.05663	1	1
TRINITY_DN113135_c0_g1	-0.0381892	-0.0384555	-1.13204	1	1
TRINITY_DN114288_c0_g1	-0.0381892	-0.0384555	-1.13204	1	1
TRINITY_DN117690_c0_g1	-0.0381892	-0.0384555	-1.13204	1	1
TRINITY_DN49663_c1_g1	-0.0381892	-0.0384555	-1.13204	1	1
TRINITY_DN68351_c0_g1	-0.0381892	-0.0384555	-1.13204	1	1
TRINITY_DN76508_c0_g1	-0.0381892	-0.0384555	-1.13204	1	1
TRINITY_DN79427_c0_g1	-0.0381892	-0.0384555	-1.13204	1	1
TRINITY_DN96150_c0_g1	-0.0381892	-0.0384555	-1.13204	1	1
TRINITY_DN101320_c0_g1	-0.0363957	-0.0366175	-0.955857	1	1
TRINITY_DN110351_c0_g1	-0.0363957	-0.0366175	-0.955857	1	1
TRINITY_DN111062_c0_g1	-0.0363957	-0.0366175	-0.955857	1	1
TRINITY_DN124045_c0_g1	-0.0363957	-0.0366175	-0.955857	1	1
TRINITY_DN125658_c0_g1	-0.0363957	-0.0366175	-0.955857	1	1
TRINITY_DN134792_c0_g1	-0.0363957	-0.0366175	-0.955857	1	1
TRINITY_DN57531_c0_g1	-0.0363957	-0.0366175	-0.955857	1	1
TRINITY_DN72639_c0_g1	-0.0363957	-0.0366175	-0.955857	1	1
TRINITY_DN77485_c0_g1	-0.0363957	-0.0366175	-0.955857	1	1
TRINITY_DN95232_c0_g1	-0.0363957	-0.0366175	-0.955857	1	1
TRINITY_DN963_c0_g3	0.198204	0.198237	4.08247	1	1
TRINITY_DN47254_c0_g1	-0.0907815	-0.0908007	3.76462	1	1
TRINITY_DN99637_c0_g1	0.0716535	0.0717994	0.535993	1	1
TRINITY_DN1727_c0_g1	-0.0516303	-0.0516428	3.56196	1	1
TRINITY_DN82757_c0_g1	-0.0502191	-0.0504556	-0.613205	1	1
TRINITY_DN54984_c0_g1	0.199797	0.199854	3.31239	1	1
TRINITY_DN30179_c0_g1	-0.0383725	-0.0384773	0.128549	1	1
TRINITY_DN62406_c0_g1	-0.0810477	-0.081097	2.24959	1	1
TRINITY_DN1191_c0_g3	0.0692554	0.0692911	2.48173	1	1
TRINITY_DN30894_c0_g1	-0.0589476	-0.0589758	2.59254	1	1
TRINITY_DN16256_c0_g1	0.0266606	0.0266689	3.20564	1	1
TRINITY_DN51709_c0_g1	-0.390942	-0.392885	-0.662534	1	1
TRINITY_DN49448_c0_g1	-0.246499	-0.247949	-0.898127	1	1
TRINITY_DN12278_c0_g1	-0.220709	-0.220746	4.08448	1	1
TRINITY_DN48982_c0_g1	-0.195522	-0.195562	3.83144	1	1
TRINITY_DN52034_c0_g1	-0.154614	-0.154762	1.60485	1	1
TRINITY_DN47487_c0_g1	0.0732956	0.0734071	0.945702	1	1
TRINITY_DN4962_c0_g1	-0.044468	-0.0444825	3.1429	1	1
TRINITY_DN15514_c0_g1	0.0418241	0.04185	2.22051	1	1
TRINITY_DN103640_c0_g1	0.334771	0.334812	4.53861	1	1
TRINITY_DN68973_c0_g1	0.175361	0.175988	-0.242115	1	1
TRINITY_DN68720_c0_g1	-0.111181	-0.111438	0.362469	1	1
TRINITY_DN24489_c0_g1	0.0555324	0.0555643	2.32906	1	1
TRINITY_DN137418_c0_g1	-0.0478454	-0.0482778	-1.46368	1	1
TRINITY_DN138636_c0_g1	-0.0478454	-0.0482778	-1.46368	1	1
TRINITY_DN4903_c0_g1	0.13025	0.130317	2.47786	1	1
TRINITY_DN26772_c0_g1	-0.338503	-0.338743	2.04733	1	1
TRINITY_DN20034_c0_g1	-0.14722	-0.147375	1.47283	1	1
TRINITY_DN99898_c0_g1	0.114429	0.11483	-0.214852	1	1
TRINITY_DN45666_c0_g1	-0.0899892	-0.0900291	2.70341	1	1
TRINITY_DN81032_c0_g1	0.0519543	0.0520472	0.716892	1	1
TRINITY_DN118331_c0_g1	-0.0425604	-0.0427395	-0.462313	1	1
TRINITY_DN129020_c0_g1	-0.0425604	-0.0427395	-0.462313	1	1
TRINITY_DN87677_c0_g1	-0.0425604	-0.0427395	-0.462313	1	1
TRINITY_DN18314_c0_g1	-0.0356489	-0.035659	3.34033	1	1
TRINITY_DN21441_c0_g1	-0.266833	-0.266971	2.48486	1	1
TRINITY_DN55961_c0_g1	0.204756	0.206422	-1.33151	1	1
TRINITY_DN1002_c2_g1	0.188879	0.188911	4.06901	1	1
TRINITY_DN14404_c0_g1	0.0626203	0.0626604	2.17073	1	1
TRINITY_DN101777_c0_g1	-0.0463416	-0.0465237	-0.368977	1	1
TRINITY_DN76995_c0_g1	-0.0463416	-0.0465237	-0.368977	1	1
TRINITY_DN16191_c1_g1	-0.0354058	-0.0354656	0.799619	1	1
TRINITY_DN126674_c0_g1	-0.0334553	-0.0336367	-0.801455	1	1
TRINITY_DN133700_c0_g1	-0.0334553	-0.0336367	-0.801455	1	1
TRINITY_DN140058_c0_g1	-0.0334553	-0.0336367	-0.801455	1	1
TRINITY_DN140769_c0_g1	-0.0334553	-0.0336367	-0.801455	1	1
TRINITY_DN2381_c1_g1	-0.0334553	-0.0336367	-0.801455	1	1
TRINITY_DN44181_c0_g1	-0.0334553	-0.0336367	-0.801455	1	1
TRINITY_DN45394_c0_g1	-0.0334553	-0.0336367	-0.801455	1	1
TRINITY_DN53222_c0_g1	-0.0334553	-0.0336367	-0.801455	1	1
TRINITY_DN56057_c0_g1	-0.0334553	-0.0336367	-0.801455	1	1
TRINITY_DN94205_c0_g1	-0.0334553	-0.0336367	-0.801455	1	1
TRINITY_DN96202_c0_g1	-0.0334553	-0.0336367	-0.801455	1	1
TRINITY_DN97905_c0_g1	-0.0334553	-0.0336367	-0.801455	1	1
TRINITY_DN108982_c0_g1	0.183357	0.183538	1.55969	1	1
TRINITY_DN8280_c0_g1	0.0672206	0.0672353	3.70447	1	1
TRINITY_DN18903_c0_g1	0.0650824	0.0651124	2.64372	1	1
TRINITY_DN99356_c0_g1	0.033511	0.0335933	0.276114	1	1
TRINITY_DN128940_c0_g1	-0.0286723	-0.0287834	-0.349917	1	1
TRINITY_DN131505_c0_g1	-0.0286723	-0.0287834	-0.349917	1	1
TRINITY_DN133817_c0_g1	-0.0286723	-0.0287834	-0.349917	1	1
TRINITY_DN140025_c0_g1	-0.0286723	-0.0287834	-0.349917	1	1
TRINITY_DN37998_c0_g1	-0.0286723	-0.0287834	-0.349917	1	1
TRINITY_DN51539_c0_g1	-0.0286723	-0.0287834	-0.349917	1	1
TRINITY_DN93395_c0_g1	-0.0286723	-0.0287834	-0.349917	1	1
TRINITY_DN96032_c0_g1	-0.0286723	-0.0287834	-0.349917	1	1
TRINITY_DN96160_c0_g1	-0.0286723	-0.0287834	-0.349917	1	1
TRINITY_DN121025_c0_g1	0.162324	0.163583	-1.27131	1	1
TRINITY_DN55858_c0_g1	0.162324	0.163583	-1.27131	1	1
TRINITY_DN80596_c0_g1	-0.0447129	-0.0447936	0.707406	1	1
TRINITY_DN74123_c0_g1	-0.0383352	-0.0383661	1.84521	1	1
TRINITY_DN2175_c0_g1	-0.236897	-0.23696	3.42794	1	1
TRINITY_DN18867_c0_g1	-0.216053	-0.216132	2.99085	1	1
TRINITY_DN45809_c0_g1	-0.201089	-0.201415	0.865303	1	1
TRINITY_DN34030_c0_g1	-0.0865539	-0.0866932	0.869484	1	1
TRINITY_DN57965_c0_g1	0.0673122	0.0673682	1.79988	1	1
TRINITY_DN64062_c0_g1	-0.0484418	-0.0486415	-0.433941	1	1
TRINITY_DN8151_c0_g1	-0.0467361	-0.0467527	3.01914	1	1
TRINITY_DN101014_c0_g1	-0.225303	-0.225356	3.62758	1	1
TRINITY_DN30300_c0_g1	0.224082	0.224373	1.17218	1	1
TRINITY_DN950_c0_g1	-0.196343	-0.196367	4.56918	1	1
TRINITY_DN12860_c0_g1	-0.145223	-0.145435	1.00542	1	1
TRINITY_DN3886_c0_g1	-0.122376	-0.122397	4.06076	1	1
TRINITY_DN30329_c0_g1	0.148167	0.148376	1.04953	1	1
TRINITY_DN60227_c0_g1	-0.105609	-0.105854	0.352808	1	1
TRINITY_DN11650_c0_g1	-0.104374	-0.104405	3.2885	1	1
TRINITY_DN113812_c0_g1	-0.0968929	-0.0970296	1.05481	1	1
TRINITY_DN87450_c0_g1	-0.0815341	-0.0815534	3.60256	1	1
TRINITY_DN79430_c0_g1	-0.0475857	-0.0481666	-1.83492	1	1
TRINITY_DN8432_c0_g1	-0.317392	-0.317457	3.81191	1	1
TRINITY_DN98811_c0_g1	0.249524	0.249611	3.04282	1	1
TRINITY_DN53650_c0_g1	-0.114333	-0.114383	2.72931	1	1
TRINITY_DN98507_c0_g1	-0.0853644	-0.0853825	3.75574	1	1
TRINITY_DN3583_c0_g1	-0.0744934	-0.0745126	3.47635	1	1
TRINITY_DN27016_c0_g1	-0.0445581	-0.0447154	-0.223511	1	1
TRINITY_DN109402_c0_g1	-0.0415016	-0.0421477	-2.12266	1	1
TRINITY_DN141124_c0_g1	-0.0415016	-0.0421477	-2.12266	1	1
TRINITY_DN63436_c0_g1	-0.0415016	-0.0421477	-2.12266	1	1
TRINITY_DN75562_c0_g1	-0.0415016	-0.0421477	-2.12266	1	1
TRINITY_DN93656_c0_g1	-0.0415016	-0.0421477	-2.12266	1	1
TRINITY_DN114131_c0_g1	-0.0817224	-0.082191	-0.874323	1	1
TRINITY_DN109958_c0_g1	0.0617922	0.0623341	-1.42771	1	1
TRINITY_DN26672_c0_g1	-0.0537371	-0.0537933	1.47635	1	1
TRINITY_DN8429_c0_g1	-0.0532431	-0.0532574	3.41753	1	1
TRINITY_DN26603_c0_g1	0.0441325	0.0441862	1.25926	1	1
TRINITY_DN26891_c1_g1	-0.0317651	-0.0318688	-0.117463	1	1
TRINITY_DN68838_c0_g1	-0.0317651	-0.0318688	-0.117463	1	1
TRINITY_DN4230_c0_g1	-0.30443	-0.304449	5.51919	1	1
TRINITY_DN5737_c0_g1	0.0683655	0.0683865	3.22178	1	1
TRINITY_DN23534_c2_g1	-0.061335	-0.0614653	0.479442	1	1
TRINITY_DN79397_c0_g1	-0.0587599	-0.0592521	-1.36727	1	1
TRINITY_DN55200_c0_g1	-0.0216971	-0.0217256	1.15332	1	1
TRINITY_DN116185_c0_g1	0.156062	0.15755	-1.53267	1	1
TRINITY_DN128933_c0_g1	0.0855805	0.0857283	0.765576	1	1
TRINITY_DN64233_c0_g1	-0.0517274	-0.0517518	2.61279	1	1
TRINITY_DN42649_c0_g1	-0.0424989	-0.0426433	-0.170163	1	1
TRINITY_DN18007_c0_g1	-0.0284262	-0.0284404	2.53517	1	1
TRINITY_DN63120_c0_g1	0.125359	0.12543	2.34919	1	1
TRINITY_DN24223_c0_g1	0.119443	0.119562	1.54226	1	1
TRINITY_DN48669_c0_g1	0.0685661	0.0686944	0.654087	1	1
TRINITY_DN104544_c0_g1	-0.0682221	-0.0685012	-0.423057	1	1
TRINITY_DN74614_c0_g1	-0.0555311	-0.055657	0.388558	1	1
TRINITY_DN2360_c1_g1	-0.0450555	-0.0451918	-0.0113423	1	1
TRINITY_DN103467_c0_g1	-0.310531	-0.312214	-0.785164	1	1
TRINITY_DN92237_c0_g1	-0.310531	-0.312214	-0.785164	1	1
TRINITY_DN12246_c0_g1	-0.190564	-0.190787	1.32399	1	1
TRINITY_DN30795_c0_g1	-0.11774	-0.117811	2.27527	1	1
TRINITY_DN105884_c0_g1	-0.0408969	-0.041538	-2.13059	1	1
TRINITY_DN139666_c0_g1	-0.0408969	-0.041538	-2.13059	1	1
TRINITY_DN52769_c0_g1	-0.0408969	-0.041538	-2.13059	1	1
TRINITY_DN54522_c0_g1	-0.0408969	-0.041538	-2.13059	1	1
TRINITY_DN54561_c0_g1	-0.0408969	-0.041538	-2.13059	1	1
TRINITY_DN62099_c0_g1	-0.0408969	-0.041538	-2.13059	1	1
TRINITY_DN67340_c0_g1	-0.0408969	-0.041538	-2.13059	1	1
TRINITY_DN84765_c0_g1	-0.0408969	-0.041538	-2.13059	1	1
TRINITY_DN46849_c0_g1	0.0402177	0.0402291	3.34398	1	1
TRINITY_DN101819_c0_g1	-0.22097	-0.220997	4.56623	1	1
TRINITY_DN20408_c0_g1	-0.0636571	-0.0636786	3.09472	1	1
TRINITY_DN2110_c0_g2	0.0524355	0.0524533	3.08152	1	1
TRINITY_DN55941_c0_g1	-0.0456534	-0.0462134	-1.84082	1	1
TRINITY_DN56194_c0_g1	0.0303677	0.0303785	3.01453	1	1
TRINITY_DN116585_c0_g1	-0.0271153	-0.0273105	-1.17314	1	1
TRINITY_DN130245_c0_g1	-0.0271153	-0.0273105	-1.17314	1	1
TRINITY_DN130689_c0_g1	-0.0271153	-0.0273105	-1.17314	1	1
TRINITY_DN135920_c0_g1	-0.0271153	-0.0273105	-1.17314	1	1
TRINITY_DN135927_c0_g1	-0.0271153	-0.0273105	-1.17314	1	1
TRINITY_DN137139_c0_g1	-0.0271153	-0.0273105	-1.17314	1	1
TRINITY_DN139638_c0_g1	-0.0271153	-0.0273105	-1.17314	1	1
TRINITY_DN139657_c0_g1	-0.0271153	-0.0273105	-1.17314	1	1
TRINITY_DN139682_c0_g1	-0.0271153	-0.0273105	-1.17314	1	1
TRINITY_DN141376_c0_g1	-0.0271153	-0.0273105	-1.17314	1	1
TRINITY_DN21768_c1_g1	-0.0271153	-0.0273105	-1.17314	1	1
TRINITY_DN52863_c0_g1	-0.0271153	-0.0273105	-1.17314	1	1
TRINITY_DN58261_c0_g1	-0.0271153	-0.0273105	-1.17314	1	1
TRINITY_DN61997_c0_g1	-0.0271153	-0.0273105	-1.17314	1	1
TRINITY_DN62366_c0_g1	-0.0271153	-0.0273105	-1.17314	1	1
TRINITY_DN66495_c0_g1	-0.0271153	-0.0273105	-1.17314	1	1
TRINITY_DN79099_c0_g1	-0.0271153	-0.0273105	-1.17314	1	1
TRINITY_DN82618_c0_g1	-0.0271153	-0.0273105	-1.17314	1	1
TRINITY_DN85124_c0_g1	-0.0271153	-0.0273105	-1.17314	1	1
TRINITY_DN87083_c0_g1	-0.0271153	-0.0273105	-1.17314	1	1
TRINITY_DN89997_c0_g1	-0.0271153	-0.0273105	-1.17314	1	1
TRINITY_DN19218_c0_g1	-0.380741	-0.380972	2.27416	1	1
TRINITY_DN114790_c0_g1	0.204911	0.206626	-1.36769	1	1
TRINITY_DN66582_c0_g1	-0.0485695	-0.048924	-1.19074	1	1
TRINITY_DN86311_c0_g1	-0.0485695	-0.048924	-1.19074	1	1
TRINITY_DN17701_c0_g2	0.0436629	0.0438527	-0.507583	1	1
TRINITY_DN22670_c0_g1	0.0396079	0.0396285	2.46839	1	1
TRINITY_DN9854_c0_g1	-0.0354368	-0.0354591	2.20485	1	1
TRINITY_DN61938_c0_g1	-0.0606116	-0.0609818	-0.958422	1	1
TRINITY_DN23602_c2_g1	-0.0580354	-0.0585125	-1.3432	1	1
TRINITY_DN112533_c0_g1	-0.0527324	-0.0530851	-1.07738	1	1
TRINITY_DN115085_c0_g1	-0.0509024	-0.0512702	-1.17761	1	1
TRINITY_DN59758_c0_g1	-0.0509024	-0.0512702	-1.17761	1	1
TRINITY_DN92385_c0_g1	-0.0509024	-0.0512702	-1.17761	1	1
TRINITY_DN16944_c0_g1	0.286858	0.286925	3.62569	1	1
TRINITY_DN12912_c0_g1	0.108057	0.108087	3.35913	1	1
TRINITY_DN18287_c0_g1	0.0932845	0.0935735	-0.0466959	1	1
TRINITY_DN871_c1_g1	-0.0577603	-0.057786	2.70054	1	1
TRINITY_DN30124_c0_g1	0.124201	0.124575	-0.00767134	1	1
TRINITY_DN37796_c0_g1	0.10543	0.105512	1.90796	1	1
TRINITY_DN49956_c0_g1	-0.0913763	-0.0914205	2.57999	1	1
TRINITY_DN124908_c0_g1	-0.0568655	-0.0572036	-0.922939	1	1
TRINITY_DN77820_c0_g1	-0.0490698	-0.0492508	-0.283321	1	1
TRINITY_DN1436_c1_g1	-0.28364	-0.283668	4.86579	1	1
TRINITY_DN34836_c0_g1	0.214794	0.215311	0.303544	1	1
TRINITY_DN51534_c0_g1	0.128362	0.128395	3.46823	1	1
TRINITY_DN90687_c0_g1	-0.0502228	-0.0504297	-0.433049	1	1
TRINITY_DN56573_c0_g1	-0.244876	-0.244927	3.79628	1	1
TRINITY_DN14219_c0_g1	-0.150782	-0.150856	2.5686	1	1
TRINITY_DN105233_c0_g1	-0.0624525	-0.0628114	-0.877957	1	1
TRINITY_DN56178_c0_g1	-0.0610765	-0.0610912	3.58057	1	1
TRINITY_DN2407_c1_g1	0.0277058	0.0277157	3.01242	1	1
TRINITY_DN102440_c0_g1	0.0869182	0.0870712	0.738823	1	1
TRINITY_DN24129_c0_g1	-0.0618479	-0.0618849	2.27253	1	1
TRINITY_DN15491_c0_g2	0.0560023	0.056151	0.166262	1	1
TRINITY_DN29801_c0_g1	-0.0518956	-0.0522658	-1.16127	1	1
TRINITY_DN57029_c0_g1	-0.0409611	-0.0410667	0.208862	1	1
TRINITY_DN58217_c0_g1	-0.142274	-0.142306	3.68633	1	1
TRINITY_DN61571_c0_g1	-0.117196	-0.117506	0.174311	1	1
TRINITY_DN134455_c0_g1	0.090295	0.0904089	1.20881	1	1
TRINITY_DN48180_c0_g1	-0.0608609	-0.0608774	3.40416	1	1
TRINITY_DN107278_c1_g1	-0.0280446	-0.0282356	-1.10197	1	1
TRINITY_DN125934_c0_g1	-0.0280446	-0.0282356	-1.10197	1	1
TRINITY_DN126377_c0_g1	-0.0280446	-0.0282356	-1.10197	1	1
TRINITY_DN137412_c0_g1	-0.0280446	-0.0282356	-1.10197	1	1
TRINITY_DN140399_c0_g1	-0.0280446	-0.0282356	-1.10197	1	1
TRINITY_DN1463_c3_g1	-0.0280446	-0.0282356	-1.10197	1	1
TRINITY_DN44803_c0_g1	-0.0280446	-0.0282356	-1.10197	1	1
TRINITY_DN78226_c0_g1	-0.0280446	-0.0282356	-1.10197	1	1
TRINITY_DN78598_c0_g1	-0.0280446	-0.0282356	-1.10197	1	1
TRINITY_DN82364_c0_g1	-0.0280446	-0.0282356	-1.10197	1	1
TRINITY_DN84480_c0_g1	-0.0280446	-0.0282356	-1.10197	1	1
TRINITY_DN85178_c0_g1	-0.0280446	-0.0282356	-1.10197	1	1
TRINITY_DN90110_c0_g1	-0.0280446	-0.0282356	-1.10197	1	1
TRINITY_DN93939_c0_g1	-0.0280446	-0.0282356	-1.10197	1	1
TRINITY_DN97282_c0_g1	-0.0280446	-0.0282356	-1.10197	1	1
TRINITY_DN97832_c0_g1	-0.0280446	-0.0282356	-1.10197	1	1
TRINITY_DN29129_c0_g1	-0.0227755	-0.0228792	-0.568702	1	1
TRINITY_DN72098_c0_g1	0.375538	0.37592	1.52397	1	1
TRINITY_DN34656_c0_g1	-0.20918	-0.209532	0.814402	1	1
TRINITY_DN120996_c0_g1	0.0985847	0.0989957	-0.451655	1	1
TRINITY_DN82302_c0_g1	0.09445	0.0947864	-0.237638	1	1
TRINITY_DN15780_c0_g1	0.0602911	0.0603137	2.94309	1	1
TRINITY_DN7278_c0_g1	0.055929	0.0559603	2.36584	1	1
TRINITY_DN46428_c0_g1	0.12664	0.126866	0.719111	1	1
TRINITY_DN12904_c1_g1	0.108475	0.108691	0.562059	1	1
TRINITY_DN47144_c0_g1	0.102009	0.102126	1.34214	1	1
TRINITY_DN100347_c0_g1	0.101218	0.101295	1.92692	1	1
TRINITY_DN20066_c0_g1	0.055015	0.0550592	1.85033	1	1
TRINITY_DN57692_c0_g1	-0.0434183	-0.0435891	-0.370896	1	1
TRINITY_DN6943_c0_g1	0.04094	0.0409503	3.51402	1	1
TRINITY_DN61617_c0_g1	0.0267626	0.0267808	2.08818	1	1
TRINITY_DN67719_c0_g1	-0.198526	-0.198594	3.06428	1	1
TRINITY_DN48786_c0_g1	-0.110313	-0.110383	2.1981	1	1
TRINITY_DN58826_c0_g1	0.108035	0.108088	2.53687	1	1
TRINITY_DN15593_c0_g1	0.0788431	0.0788664	3.27862	1	1
TRINITY_DN135710_c0_g1	-0.041491	-0.0417225	-0.839642	1	1
TRINITY_DN138809_c0_g1	-0.041491	-0.0417225	-0.839642	1	1
TRINITY_DN28084_c0_g1	-0.041491	-0.0417225	-0.839642	1	1
TRINITY_DN35413_c0_g1	-0.041491	-0.0417225	-0.839642	1	1
TRINITY_DN107064_c0_g1	0.280909	0.282355	-0.730706	1	1
TRINITY_DN42391_c0_g1	-0.206051	-0.206512	0.413786	1	1
TRINITY_DN28643_c0_g1	0.0964925	0.0965349	2.71108	1	1
TRINITY_DN106414_c0_g1	-0.0653067	-0.0657309	-1.03889	1	1
TRINITY_DN106736_c0_g1	0.107413	0.107543	1.27074	1	1
TRINITY_DN64416_c0_g1	0.104471	0.104597	1.26985	1	1
TRINITY_DN63489_c0_g1	-0.0804847	-0.0808697	-0.633036	1	1
TRINITY_DN101728_c0_g1	-0.0511767	-0.051341	-0.0936678	1	1
TRINITY_DN64719_c0_g1	-0.0511767	-0.051341	-0.0936678	1	1
TRINITY_DN110247_c0_g1	-0.0198878	-0.0200236	-1.10587	1	1
TRINITY_DN23166_c0_g1	0.25641	0.256674	1.49962	1	1
TRINITY_DN21599_c0_g1	0.118793	0.118835	3.05359	1	1
TRINITY_DN17763_c0_g1	0.046879	0.0469167	1.84918	1	1
TRINITY_DN81045_c0_g1	-0.0438709	-0.0440064	-0.0405835	1	1
TRINITY_DN121496_c0_g1	-0.364872	-0.366577	-0.582004	1	1
TRINITY_DN71457_c0_g1	0.22653	0.227099	0.243742	1	1
TRINITY_DN2821_c0_g1	-0.17703	-0.177054	4.42977	1	1
TRINITY_DN1627_c1_g1	0.116788	0.116844	2.58251	1	1
TRINITY_DN11773_c0_g1	-0.0792611	-0.0792774	3.80331	1	1
TRINITY_DN53411_c0_g1	0.0361568	0.0361663	3.44295	1	1
TRINITY_DN5934_c0_g2	-0.112492	-0.11254	2.7403	1	1
TRINITY_DN62666_c0_g1	-0.049267	-0.0495786	-1.00437	1	1
TRINITY_DN29978_c0_g1	-0.0371531	-0.0371829	1.85432	1	1
TRINITY_DN20102_c0_g1	0.0297016	0.0297432	1.06047	1	1
TRINITY_DN25007_c0_g1	0.194551	0.194657	2.40975	1	1
TRINITY_DN11244_c0_g1	0.234935	0.235078	2.24218	1	1
TRINITY_DN10738_c0_g1	-0.148923	-0.148949	4.04914	1	1
TRINITY_DN10346_c5_g1	-0.109011	-0.109216	0.647964	1	1
TRINITY_DN15551_c0_g1	0.0942734	0.0942995	3.37305	1	1
TRINITY_DN119268_c0_g1	-0.0464258	-0.0468303	-1.41753	1	1
TRINITY_DN49188_c0_g1	-0.0464258	-0.0468303	-1.41753	1	1
TRINITY_DN69351_c0_g1	-0.0464258	-0.0468303	-1.41753	1	1
TRINITY_DN106481_c0_g1	-0.248196	-0.248946	-0.000587854	1	1
TRINITY_DN112472_c0_g1	-0.205856	-0.206811	-0.584467	1	1
TRINITY_DN9628_c1_g1	-0.108334	-0.108377	2.87677	1	1
TRINITY_DN32925_c0_g1	0.0372387	0.0373121	0.581703	1	1
TRINITY_DN14513_c0_g1	0.172939	0.173017	2.6671	1	1
TRINITY_DN107103_c0_g1	0.117989	0.118274	0.296964	1	1
TRINITY_DN16981_c0_g1	-0.0594991	-0.0595949	0.866052	1	1
TRINITY_DN116716_c0_g1	-0.0486736	-0.0491939	-1.673	1	1
TRINITY_DN50034_c0_g1	-0.0486736	-0.0491939	-1.673	1	1
TRINITY_DN54085_c0_g1	-0.0486736	-0.0491939	-1.673	1	1
TRINITY_DN59192_c0_g1	-0.378242	-0.378289	4.57221	1	1
TRINITY_DN61929_c0_g1	0.213676	0.214834	-0.802305	1	1
TRINITY_DN42573_c0_g1	-0.213229	-0.215496	-1.65886	1	1
TRINITY_DN71377_c0_g1	-0.191906	-0.191946	3.78977	1	1
TRINITY_DN4995_c1_g1	0.155737	0.156318	-0.298248	1	1
TRINITY_DN119861_c0_g1	-0.0550529	-0.0551006	1.74309	1	1
TRINITY_DN16381_c0_g1	-0.206055	-0.206083	4.36863	1	1
TRINITY_DN125946_c0_g1	0.115128	0.115233	1.67463	1	1
TRINITY_DN124584_c0_g1	-0.046794	-0.0470847	-0.98105	1	1
TRINITY_DN137697_c0_g1	-0.046794	-0.0470847	-0.98105	1	1
TRINITY_DN40011_c0_g1	-0.046794	-0.0470847	-0.98105	1	1
TRINITY_DN52428_c0_g1	-0.217957	-0.217996	4.0086	1	1
TRINITY_DN49079_c0_g1	0.133132	0.133402	0.538504	1	1
TRINITY_DN103963_c0_g1	0.0636466	0.0641604	-1.32241	1	1
TRINITY_DN66155_c0_g1	0.0449434	0.0449917	1.43864	1	1
TRINITY_DN41422_c0_g1	-0.0373675	-0.0375012	-0.241156	1	1
TRINITY_DN69575_c0_g1	-0.255326	-0.256772	-0.848244	1	1
TRINITY_DN117859_c0_g1	0.233925	0.234157	1.5475	1	1
TRINITY_DN67941_c0_g1	-0.151895	-0.152137	0.886447	1	1
TRINITY_DN76196_c0_g1	-0.130224	-0.130272	2.97639	1	1
TRINITY_DN19525_c0_g2	0.0899496	0.0901144	0.683268	1	1
TRINITY_DN34194_c0_g1	-0.0797725	-0.0799999	0.071569	1	1
TRINITY_DN13469_c0_g1	0.0777618	0.0777971	2.6677	1	1
TRINITY_DN52407_c0_g1	-0.0283388	-0.0283987	0.484882	1	1
TRINITY_DN14609_c0_g1	-0.185612	-0.185667	3.2855	1	1
TRINITY_DN110477_c0_g1	-0.0773766	-0.0780851	-1.47924	1	1
TRINITY_DN58150_c0_g1	-0.072357	-0.0726169	-0.246044	1	1
TRINITY_DN110070_c0_g1	-0.0629134	-0.0633218	-1.03787	1	1
TRINITY_DN27688_c0_g1	0.0219705	0.0219861	2.02797	1	1
TRINITY_DN102137_c0_g1	-0.266259	-0.266335	3.34302	1	1
TRINITY_DN50472_c0_g1	-0.178859	-0.178883	4.44404	1	1
TRINITY_DN128975_c0_g1	0.125351	0.12557	0.749963	1	1
TRINITY_DN59249_c0_g1	-0.11092	-0.111333	-0.293202	1	1
TRINITY_DN130887_c0_g1	-0.0515076	-0.0521355	-1.83316	1	1
TRINITY_DN6847_c0_g1	-0.171707	-0.171783	2.72054	1	1
TRINITY_DN119979_c0_g1	0.159735	0.161065	-1.36131	1	1
TRINITY_DN22322_c0_g1	0.143181	0.143215	3.62501	1	1
TRINITY_DN20225_c0_g1	0.107321	0.107523	0.64989	1	1
TRINITY_DN100246_c0_g1	0.104597	0.104623	3.52244	1	1
TRINITY_DN63121_c0_g1	0.0858833	0.086015	0.93383	1	1
TRINITY_DN96551_c0_g1	-0.0688211	-0.0690996	-0.408086	1	1
TRINITY_DN23511_c0_g1	-0.135838	-0.135948	1.84347	1	1
TRINITY_DN35748_c0_g1	0.0264215	0.0264575	1.10035	1	1
TRINITY_DN110947_c0_g1	-0.18115	-0.18175	-0.128981	1	1
TRINITY_DN122438_c0_g1	0.162163	0.162357	1.29019	1	1
TRINITY_DN110862_c0_g1	0.173225	0.174178	-0.823183	1	1
TRINITY_DN7157_c0_g1	-0.109338	-0.109375	3.0722	1	1
TRINITY_DN41892_c1_g1	-0.0786237	-0.0786666	2.40267	1	1
TRINITY_DN106729_c0_g1	-0.0320818	-0.0324016	-1.58718	1	1
TRINITY_DN112770_c0_g1	-0.0320818	-0.0324016	-1.58718	1	1
TRINITY_DN122666_c0_g1	-0.0320818	-0.0324016	-1.58718	1	1
TRINITY_DN128337_c0_g1	-0.0320818	-0.0324016	-1.58718	1	1
TRINITY_DN128870_c0_g1	-0.0320818	-0.0324016	-1.58718	1	1
TRINITY_DN132753_c0_g1	-0.0320818	-0.0324016	-1.58718	1	1
TRINITY_DN15161_c1_g1	-0.0320818	-0.0324016	-1.58718	1	1
TRINITY_DN76264_c0_g1	-0.0320818	-0.0324016	-1.58718	1	1
TRINITY_DN77263_c0_g1	-0.0320818	-0.0324016	-1.58718	1	1
TRINITY_DN93156_c0_g1	-0.0320818	-0.0324016	-1.58718	1	1
TRINITY_DN19606_c0_g1	0.316589	0.316694	3.12179	1	1
TRINITY_DN43719_c0_g1	0.161897	0.162122	1.07035	1	1
TRINITY_DN4158_c0_g1	-0.085609	-0.0856513	2.54931	1	1
TRINITY_DN53713_c0_g1	-0.0807271	-0.0811282	-0.684101	1	1
TRINITY_DN123234_c0_g1	-0.0544937	-0.0549739	-1.43171	1	1
TRINITY_DN66413_c0_g1	-0.0544937	-0.0549739	-1.43171	1	1
TRINITY_DN109764_c0_g1	-0.0529883	-0.0532903	-0.867078	1	1
TRINITY_DN47320_c0_g1	-0.0518428	-0.0523361	-1.52839	1	1
TRINITY_DN105145_c0_g1	-0.0373887	-0.0378719	-1.90366	1	1
TRINITY_DN60873_c0_g1	-0.0373887	-0.0378719	-1.90366	1	1
TRINITY_DN86587_c0_g1	-0.0373887	-0.0378719	-1.90366	1	1
TRINITY_DN94469_c0_g1	-0.0373887	-0.0378719	-1.90366	1	1
TRINITY_DN96950_c0_g1	-0.0373887	-0.0378719	-1.90366	1	1
TRINITY_DN27830_c0_g1	0.0258716	0.0260251	-0.921996	1	1
TRINITY_DN118907_c0_g1	0.115418	0.115978	-0.655468	1	1
TRINITY_DN54721_c0_g1	-0.0631925	-0.0634637	-0.48778	1	1
TRINITY_DN107242_c0_g1	-0.044742	-0.044937	-0.509467	1	1
TRINITY_DN111820_c0_g1	-0.044742	-0.044937	-0.509467	1	1
TRINITY_DN118472_c0_g1	-0.044742	-0.044937	-0.509467	1	1
TRINITY_DN131113_c0_g1	-0.044742	-0.044937	-0.509467	1	1
TRINITY_DN69203_c0_g1	-0.044742	-0.044937	-0.509467	1	1
TRINITY_DN63975_c0_g1	-0.0684281	-0.0684534	2.95999	1	1
TRINITY_DN102500_c0_g1	-0.0388647	-0.0391394	-1.14951	1	1
TRINITY_DN84004_c0_g1	-0.0388647	-0.0391394	-1.14951	1	1
TRINITY_DN17696_c1_g1	0.104074	0.104471	-0.33089	1	1
TRINITY_DN5474_c0_g1	0.0965176	0.0965561	2.84797	1	1
TRINITY_DN11423_c0_g1	0.0727315	0.072767	2.56166	1	1
TRINITY_DN11483_c0_g1	0.05571	0.0557299	3.00718	1	1
TRINITY_DN20906_c0_g1	-0.0502794	-0.0506154	-1.07633	1	1
TRINITY_DN12861_c0_g1	-0.0483535	-0.0484056	1.43251	1	1
TRINITY_DN14588_c1_g1	-0.0449661	-0.0449879	2.57216	1	1
TRINITY_DN110083_c0_g1	-0.043854	-0.0443071	-1.63099	1	1
TRINITY_DN110956_c0_g1	-0.043854	-0.0443071	-1.63099	1	1
TRINITY_DN124283_c0_g1	-0.043854	-0.0443071	-1.63099	1	1
TRINITY_DN48527_c0_g1	-0.043854	-0.0443071	-1.63099	1	1
TRINITY_DN115957_c0_g1	-0.0401823	-0.0404874	-1.24213	1	1
TRINITY_DN121264_c0_g1	-0.0401823	-0.0404874	-1.24213	1	1
TRINITY_DN125865_c0_g1	-0.0401823	-0.0404874	-1.24213	1	1
TRINITY_DN129095_c0_g1	-0.0401823	-0.0404874	-1.24213	1	1
TRINITY_DN136919_c0_g1	-0.0401823	-0.0404874	-1.24213	1	1
TRINITY_DN139350_c0_g1	-0.0401823	-0.0404874	-1.24213	1	1
TRINITY_DN60805_c0_g1	-0.0401823	-0.0404874	-1.24213	1	1
TRINITY_DN63673_c0_g1	-0.0401823	-0.0404874	-1.24213	1	1
TRINITY_DN75887_c0_g1	-0.0401823	-0.0404874	-1.24213	1	1
TRINITY_DN63658_c0_g1	-0.0352238	-0.0353052	0.361322	1	1
TRINITY_DN3974_c0_g1	-0.356862	-0.357127	1.98703	1	1
TRINITY_DN3992_c1_g1	0.346688	0.346981	1.7806	1	1
TRINITY_DN25396_c0_g1	-0.0995079	-0.0995726	2.15566	1	1
TRINITY_DN99955_c0_g1	-0.0527858	-0.0531317	-1.0508	1	1
TRINITY_DN45354_c0_g1	0.0515358	0.0515883	1.51339	1	1
TRINITY_DN47840_c0_g1	0.0297551	0.0298673	-0.314792	1	1
TRINITY_DN102961_c0_g1	-0.0478106	-0.0478328	2.63547	1	1
TRINITY_DN124808_c0_g1	-0.046594	-0.0469766	-1.34236	1	1
TRINITY_DN134251_c0_g1	-0.046594	-0.0469766	-1.34236	1	1
TRINITY_DN74460_c0_g1	-0.046594	-0.0469766	-1.34236	1	1
TRINITY_DN62592_c0_g1	0.0380877	0.0381075	2.47089	1	1
TRINITY_DN101241_c0_g1	0.0370089	0.0371159	0.050059	1	1
TRINITY_DN30248_c0_g1	0.194556	0.194653	2.52967	1	1
TRINITY_DN104333_c0_g1	0.116239	0.116674	-0.304352	1	1
TRINITY_DN3449_c0_g1	0.110125	0.110639	-0.605138	1	1
TRINITY_DN10322_c0_g1	0.0666098	0.0667036	1.05413	1	1
TRINITY_DN12723_c0_g1	-0.0880854	-0.0881552	1.87114	1	1
TRINITY_DN1936_c0_g1	0.0541623	0.0541779	3.3159	1	1
TRINITY_DN38658_c0_g1	-0.0432304	-0.0433211	0.496509	1	1
TRINITY_DN1503_c0_g1	0.327051	0.327103	4.18002	1	1
TRINITY_DN131738_c0_g1	-0.306182	-0.307242	-0.18081	1	1
TRINITY_DN9050_c0_g1	-0.0749031	-0.0749227	3.45977	1	1
TRINITY_DN14266_c0_g1	-0.0553577	-0.0554091	1.64485	1	1
TRINITY_DN126348_c0_g1	-0.0504026	-0.0505552	-0.0121749	1	1
TRINITY_DN99815_c0_g1	-0.0473469	-0.0475473	-0.469152	1	1
TRINITY_DN3300_c0_g1	-0.323792	-0.323826	4.78182	1	1
TRINITY_DN62934_c0_g1	-0.261569	-0.26431	-1.63765	1	1
TRINITY_DN116404_c0_g1	-0.164064	-0.164094	3.97283	1	1
TRINITY_DN34156_c0_g1	0.163475	0.163633	1.58488	1	1
TRINITY_DN98784_c0_g1	0.134019	0.134448	-0.0917155	1	1
TRINITY_DN55776_c0_g1	-0.129403	-0.129451	2.96739	1	1
TRINITY_DN50139_c0_g1	0.0814139	0.0814689	2.09764	1	1
TRINITY_DN50951_c0_g1	0.0676376	0.0676688	2.6461	1	1
TRINITY_DN123941_c0_g1	-0.058047	-0.0585218	-1.33693	1	1
TRINITY_DN72072_c0_g1	-0.170812	-0.171604	-0.588182	1	1
TRINITY_DN121259_c0_g1	0.139352	0.139399	3.09045	1	1
TRINITY_DN28970_c0_g2	-0.0579249	-0.0579404	3.42285	1	1
TRINITY_DN81662_c0_g1	-0.0444546	-0.0446301	-0.375386	1	1
TRINITY_DN89010_c0_g1	-0.0444546	-0.0446301	-0.375386	1	1
TRINITY_DN16969_c0_g1	-0.273264	-0.273436	2.2095	1	1
TRINITY_DN109823_c0_g1	-0.197924	-0.198374	0.393324	1	1
TRINITY_DN99382_c0_g1	0.118359	0.118404	2.9108	1	1
TRINITY_DN56175_c0_g1	-0.0621027	-0.0621163	3.7085	1	1
TRINITY_DN49118_c1_g1	-0.044464	-0.0445535	0.552615	1	1
TRINITY_DN3271_c2_g1	-0.0394839	-0.0395036	2.53129	1	1
TRINITY_DN11812_c0_g1	0.0316232	0.0316313	3.48898	1	1
TRINITY_DN47859_c0_g1	0.262052	0.263162	-0.470046	1	1
TRINITY_DN116131_c0_g1	0.17339	0.17377	0.432056	1	1
TRINITY_DN68278_c0_g1	0.124004	0.124356	0.0733157	1	1
TRINITY_DN45156_c0_g1	-0.0967696	-0.0968375	2.04758	1	1
TRINITY_DN8932_c0_g1	0.0479776	0.0480129	1.9751	1	1
TRINITY_DN70038_c0_g1	0.0448525	0.0448858	1.96287	1	1
TRINITY_DN48118_c0_g1	-0.0399993	-0.040077	0.60304	1	1
TRINITY_DN35585_c0_g1	0.0377516	0.0377766	2.12558	1	1
TRINITY_DN15170_c0_g2	-0.0175708	-0.0175873	1.62729	1	1
TRINITY_DN10061_c1_g1	0.0943377	0.0946785	-0.256641	1	1
TRINITY_DN32835_c0_g1	-0.0413591	-0.0413814	2.4179	1	1
TRINITY_DN65658_c0_g1	-0.19077	-0.191136	0.627157	1	1
TRINITY_DN28949_c0_g1	-0.164744	-0.164891	1.70149	1	1
TRINITY_DN63097_c0_g1	-0.139665	-0.140274	-0.505719	1	1
TRINITY_DN1912_c2_g1	0.061601	0.0616333	2.46173	1	1
TRINITY_DN3711_c0_g1	0.32143	0.321458	5.05134	1	1
TRINITY_DN73333_c0_g1	-0.246619	-0.247037	0.806773	1	1
TRINITY_DN6414_c0_g2	0.193596	0.193621	4.44235	1	1
TRINITY_DN31753_c0_g1	-0.113135	-0.113324	0.814417	1	1
TRINITY_DN15911_c0_g1	-0.0783635	-0.078392	2.98717	1	1
TRINITY_DN1504_c0_g2	-0.0729203	-0.0729369	3.65394	1	1
TRINITY_DN121596_c0_g1	-0.0516765	-0.051971	-0.867078	1	1
TRINITY_DN35370_c0_g1	0.032455	0.0325922	-0.470061	1	1
TRINITY_DN58712_c0_g1	0.0306596	0.0308134	-0.699827	1	1
TRINITY_DN2218_c0_g1	0.190459	0.190483	4.50172	1	1
TRINITY_DN81512_c0_g1	0.1397	0.140406	-0.710855	1	1
TRINITY_DN35786_c0_g1	-0.120229	-0.120694	-0.344255	1	1
TRINITY_DN97999_c0_g1	-0.0634822	-0.0637206	-0.306814	1	1
TRINITY_DN13869_c0_g1	-0.0633156	-0.0633354	3.20059	1	1
TRINITY_DN32430_c0_g1	-0.0597285	-0.0599352	-0.195458	1	1
TRINITY_DN61212_c0_g1	-0.0578591	-0.0584313	-1.57631	1	1
TRINITY_DN104556_c0_g1	-0.027933	-0.0279849	0.665877	1	1
TRINITY_DN12303_c0_g1	-0.027933	-0.0279849	0.665877	1	1
TRINITY_DN54507_c0_g1	0.0264183	0.0264337	2.312	1	1
TRINITY_DN54872_c0_g1	-0.31356	-0.313694	2.77251	1	1
TRINITY_DN16087_c0_g1	0.11333	0.113473	1.21182	1	1
TRINITY_DN14475_c0_g1	0.101642	0.101666	3.58677	1	1
TRINITY_DN897_c2_g1	-0.0943892	-0.0944137	3.46998	1	1
TRINITY_DN106636_c0_g1	-0.0763936	-0.0764096	3.77791	1	1
TRINITY_DN47740_c0_g1	-0.468694	-0.470685	-0.441794	1	1
TRINITY_DN65059_c0_g1	-0.210773	-0.211675	-0.476034	1	1
TRINITY_DN4667_c0_g1	0.255223	0.255287	3.51092	1	1
TRINITY_DN111686_c0_g1	0.135328	0.135951	-0.584941	1	1
TRINITY_DN26276_c0_g1	-0.114364	-0.114647	0.266112	1	1
TRINITY_DN55678_c0_g1	0.0777643	0.077827	1.84401	1	1
TRINITY_DN4606_c0_g1	0.0681437	0.0681755	2.62399	1	1
TRINITY_DN65296_c0_g1	0.0541973	0.0545729	-1.1259	1	1
TRINITY_DN58351_c0_g1	0.0453467	0.0455212	-0.342986	1	1
TRINITY_DN98572_c0_g1	-0.0371426	-0.0372386	0.206003	1	1
TRINITY_DN101480_c0_g1	-0.121316	-0.121358	3.06536	1	1
TRINITY_DN48468_c0_g1	-0.0609805	-0.0612575	-0.564304	1	1
TRINITY_DN40917_c0_g1	0.0469891	0.0471141	0.164053	1	1
TRINITY_DN22978_c0_g1	-0.0343163	-0.0345077	-0.838756	1	1
TRINITY_DN31949_c0_g1	0.104639	0.105183	-0.748908	1	1
TRINITY_DN8913_c0_g1	-0.083954	-0.083971	3.83368	1	1
TRINITY_DN40336_c0_g1	0.0686381	0.0687677	0.641338	1	1
TRINITY_DN9505_c0_g1	0.063704	0.0637301	2.81462	1	1
TRINITY_DN62509_c0_g1	0.0499854	0.0502424	-0.733186	1	1
TRINITY_DN52485_c0_g1	-0.0265904	-0.0266722	-0.0360055	1	1
TRINITY_DN17613_c0_g1	0.372787	0.373084	1.87261	1	1
TRINITY_DN44245_c0_g1	0.0750532	0.0753291	-0.280502	1	1
TRINITY_DN116427_c0_g1	-0.0395751	-0.0397628	-0.623339	1	1
TRINITY_DN117844_c0_g1	-0.0395751	-0.0397628	-0.623339	1	1
TRINITY_DN119876_c0_g1	-0.0395751	-0.0397628	-0.623339	1	1
TRINITY_DN140086_c0_g1	-0.0395751	-0.0397628	-0.623339	1	1
TRINITY_DN140489_c0_g1	-0.0395751	-0.0397628	-0.623339	1	1
TRINITY_DN64032_c0_g1	-0.0395751	-0.0397628	-0.623339	1	1
TRINITY_DN51283_c0_g1	0.03514	0.0353491	-0.925754	1	1
TRINITY_DN54973_c0_g1	-0.365217	-0.366909	-0.569947	1	1
TRINITY_DN68194_c0_g1	-0.365217	-0.366909	-0.569947	1	1
TRINITY_DN78449_c0_g1	-0.365217	-0.366909	-0.569947	1	1
TRINITY_DN116444_c0_g1	0.211266	0.212556	-0.959051	1	1
TRINITY_DN70593_c0_g1	0.211266	0.212556	-0.959051	1	1
TRINITY_DN19530_c0_g1	0.194727	0.194812	2.72104	1	1
TRINITY_DN128009_c0_g1	0.0964253	0.0966609	0.281292	1	1
TRINITY_DN62628_c0_g1	-0.0425225	-0.0426452	0.0538726	1	1
TRINITY_DN100076_c0_g1	-0.0370074	-0.0372499	-1.05115	1	1
TRINITY_DN111887_c0_g1	-0.0370074	-0.0372499	-1.05115	1	1
TRINITY_DN134000_c0_g1	-0.0370074	-0.0372499	-1.05115	1	1
TRINITY_DN86584_c0_g1	-0.0370074	-0.0372499	-1.05115	1	1
TRINITY_DN6660_c1_g1	0.0369621	0.0369889	1.99577	1	1
TRINITY_DN29811_c0_g1	-0.0302255	-0.0302452	2.15357	1	1
TRINITY_DN12393_c0_g1	-0.0245607	-0.0245717	2.67512	1	1
TRINITY_DN109428_c0_g1	0.267763	0.269909	-1.31007	1	1
TRINITY_DN46037_c0_g1	0.267763	0.269909	-1.31007	1	1
TRINITY_DN82336_c0_g1	0.267763	0.269909	-1.31007	1	1
TRINITY_DN115601_c0_g1	0.167033	0.168217	-1.1539	1	1
TRINITY_DN28360_c0_g1	-0.0469589	-0.0470156	1.27337	1	1
TRINITY_DN110526_c0_g1	-0.0455372	-0.0457443	-0.566257	1	1
TRINITY_DN49931_c0_g1	0.204082	0.204292	1.49464	1	1
TRINITY_DN121774_c0_g1	0.115134	0.115702	-0.678003	1	1
TRINITY_DN52330_c0_g1	-0.0937304	-0.0937661	2.92149	1	1
TRINITY_DN5914_c0_g1	-0.0831296	-0.0831464	3.82891	1	1
TRINITY_DN16279_c0_g1	0.061	0.0612027	-0.142744	1	1
TRINITY_DN105743_c0_g1	-0.0544408	-0.0545563	0.481454	1	1
TRINITY_DN43445_c0_g1	0.0513013	0.0514066	0.52502	1	1
TRINITY_DN13344_c0_g1	0.0400808	0.0401529	0.708934	1	1
TRINITY_DN45537_c0_g1	-0.243221	-0.243274	3.73662	1	1
TRINITY_DN91667_c0_g1	-0.2122	-0.212414	1.53422	1	1
TRINITY_DN18110_c0_g1	-0.141073	-0.141142	2.54832	1	1
TRINITY_DN85385_c0_g1	-0.133797	-0.133963	1.24194	1	1
TRINITY_DN104443_c0_g1	-0.105967	-0.105999	3.27932	1	1
TRINITY_DN38583_c0_g1	-0.0515867	-0.0520599	-1.48246	1	1
TRINITY_DN58201_c0_g1	-0.0515867	-0.0520599	-1.48246	1	1
TRINITY_DN23693_c0_g1	-0.036845	-0.0369618	-0.0766822	1	1
TRINITY_DN112079_c0_g1	-0.4407	-0.442985	-0.713591	1	1
TRINITY_DN129348_c0_g1	-0.166434	-0.167082	-0.350979	1	1
TRINITY_DN17525_c0_g1	0.126153	0.126271	1.62909	1	1
TRINITY_DN100481_c0_g1	-0.061042	-0.0610577	3.47739	1	1
TRINITY_DN104672_c0_g1	0.0428557	0.042968	0.185402	1	1
TRINITY_DN102544_c0_g1	0.192672	0.192707	3.98772	1	1
TRINITY_DN58183_c0_g1	0.060969	0.0610503	1.13023	1	1
TRINITY_DN52201_c0_g1	-0.033783	-0.0338734	0.158583	1	1
TRINITY_DN10971_c0_g2	0.0305435	0.0305515	3.4408	1	1
TRINITY_DN50797_c0_g1	-0.300911	-0.300933	5.30451	1	1
TRINITY_DN7134_c0_g1	0.14334	0.143372	3.67317	1	1
TRINITY_DN13763_c0_g1	-0.0912972	-0.0913166	3.761	1	1
TRINITY_DN33444_c0_g1	0.0586946	0.0588532	0.141785	1	1
TRINITY_DN122337_c0_g1	0.0574424	0.0574683	2.67742	1	1
TRINITY_DN113843_c0_g1	-0.0333474	-0.0336972	-1.65003	1	1
TRINITY_DN125247_c0_g1	-0.0333474	-0.0336972	-1.65003	1	1
TRINITY_DN125347_c0_g1	-0.0333474	-0.0336972	-1.65003	1	1
TRINITY_DN136292_c0_g1	-0.0333474	-0.0336972	-1.65003	1	1
TRINITY_DN138315_c0_g1	-0.0333474	-0.0336972	-1.65003	1	1
TRINITY_DN142573_c0_g1	-0.0333474	-0.0336972	-1.65003	1	1
TRINITY_DN60057_c0_g1	-0.0333474	-0.0336972	-1.65003	1	1
TRINITY_DN85667_c0_g1	-0.0333474	-0.0336972	-1.65003	1	1
TRINITY_DN4612_c0_g1	0.033116	0.0331274	3.06987	1	1
TRINITY_DN10240_c0_g1	0.0289601	0.0290093	0.789734	1	1
TRINITY_DN13316_c0_g1	-0.324974	-0.325096	2.95594	1	1
TRINITY_DN48637_c0_g1	-0.100146	-0.100168	3.75537	1	1
TRINITY_DN22643_c0_g1	0.0826379	0.0826759	2.64513	1	1
TRINITY_DN53200_c0_g1	0.0529161	0.0532927	-1.16053	1	1
TRINITY_DN11003_c0_g1	-0.0511473	-0.051159	3.64976	1	1
TRINITY_DN47402_c0_g1	-0.0439164	-0.0440854	-0.340065	1	1
TRINITY_DN32030_c0_g1	-0.0425449	-0.042582	1.73305	1	1
TRINITY_DN8247_c0_g1	0.127998	0.128049	2.85444	1	1
TRINITY_DN129967_c0_g1	-0.0646306	-0.0650427	-1.01467	1	1
TRINITY_DN107146_c0_g1	-0.0439819	-0.0441529	-0.354343	1	1
TRINITY_DN86034_c0_g1	-0.0439819	-0.0441529	-0.354343	1	1
TRINITY_DN13722_c0_g1	-0.0410107	-0.0410497	1.61149	1	1
TRINITY_DN26298_c0_g1	-0.0294796	-0.0295772	-0.136569	1	1
TRINITY_DN20442_c0_g1	-0.0204852	-0.0205095	1.29997	1	1
TRINITY_DN55600_c0_g1	-0.150694	-0.151395	-0.591908	1	1
TRINITY_DN6939_c0_g3	-0.0864481	-0.0865238	1.7295	1	1
TRINITY_DN17882_c0_g1	-0.0758116	-0.0758343	3.26743	1	1
TRINITY_DN32702_c0_g1	0.0542761	0.0543179	1.91014	1	1
TRINITY_DN34296_c0_g1	-0.0446759	-0.0447769	0.391582	1	1
TRINITY_DN23266_c0_g1	0.0377487	0.0377625	2.9705	1	1
TRINITY_DN10097_c0_g2	-0.034738	-0.0347868	1.05792	1	1
TRINITY_DN107823_c0_g1	0.115416	0.115696	0.291445	1	1
TRINITY_DN98545_c0_g1	-0.0981399	-0.0981598	3.82386	1	1
TRINITY_DN115875_c0_g1	-0.0742695	-0.0742946	3.08959	1	1
TRINITY_DN105150_c0_g1	0.0704659	0.0705367	1.5299	1	1
TRINITY_DN11310_c0_g1	0.0639837	0.0639993	3.5549	1	1
TRINITY_DN44424_c0_g1	0.0490541	0.0490959	1.7631	1	1
TRINITY_DN12117_c0_g1	0.0387678	0.0387874	2.50929	1	1
TRINITY_DN5776_c0_g1	-0.0299987	-0.0300063	3.50988	1	1
TRINITY_DN21579_c0_g2	-0.196969	-0.197055	2.71807	1	1
TRINITY_DN13015_c0_g1	0.124668	0.124708	3.16996	1	1
TRINITY_DN1567_c1_g1	0.0355107	0.0355483	1.45643	1	1
TRINITY_DN18169_c0_g1	-0.0324534	-0.0324664	2.84784	1	1
TRINITY_DN120569_c0_g1	-0.031345	-0.0316415	-1.52174	1	1
TRINITY_DN125582_c0_g1	-0.031345	-0.0316415	-1.52174	1	1
TRINITY_DN130157_c0_g1	-0.031345	-0.0316415	-1.52174	1	1
TRINITY_DN54852_c0_g1	-0.031345	-0.0316415	-1.52174	1	1
TRINITY_DN74615_c0_g1	-0.031345	-0.0316415	-1.52174	1	1
TRINITY_DN91755_c0_g1	-0.031345	-0.0316415	-1.52174	1	1
TRINITY_DN94964_c0_g1	-0.031345	-0.0316415	-1.52174	1	1
TRINITY_DN466_c1_g2	0.0307188	0.0307361	2.36038	1	1
TRINITY_DN18613_c0_g1	0.159509	0.159626	1.97749	1	1
TRINITY_DN38316_c0_g1	0.0627303	0.0627816	1.82195	1	1
TRINITY_DN79045_c0_g1	-0.0472216	-0.047806	-1.85151	1	1
TRINITY_DN21979_c0_g1	0.0387298	0.0387473	2.67831	1	1
TRINITY_DN131614_c0_g1	-0.0351684	-0.0355873	-1.80578	1	1
TRINITY_DN136786_c0_g1	-0.0351684	-0.0355873	-1.80578	1	1
TRINITY_DN69348_c0_g1	-0.0351684	-0.0355873	-1.80578	1	1
TRINITY_DN82944_c0_g1	-0.0351684	-0.0355873	-1.80578	1	1
TRINITY_DN89195_c0_g1	-0.0351684	-0.0355873	-1.80578	1	1
TRINITY_DN95778_c0_g1	-0.0351684	-0.0355873	-1.80578	1	1
TRINITY_DN17775_c0_g1	-0.0350515	-0.0350661	2.79414	1	1
TRINITY_DN5151_c0_g1	0.144388	0.144411	4.18412	1	1
TRINITY_DN55757_c0_g1	-0.0791323	-0.0791486	3.80709	1	1
TRINITY_DN3824_c0_g1	0.0770552	0.0770792	3.20253	1	1
TRINITY_DN118447_c0_g1	-0.0538945	-0.0544568	-1.64279	1	1
TRINITY_DN70306_c0_g1	-0.0538945	-0.0544568	-1.64279	1	1
TRINITY_DN100954_c0_g1	0.0240652	0.0240735	3.0494	1	1
TRINITY_DN105052_c0_g1	0.238904	0.238931	4.6499	1	1
TRINITY_DN98568_c0_g1	-0.162862	-0.163207	0.486868	1	1
TRINITY_DN86942_c0_g1	-0.124621	-0.124748	1.51733	1	1
TRINITY_DN51163_c0_g1	0.114087	0.114902	-1.16533	1	1
TRINITY_DN56215_c0_g1	0.084013	0.0843325	-0.327159	1	1
TRINITY_DN129432_c0_g1	-0.0463677	-0.0467583	-1.37496	1	1
TRINITY_DN57960_c0_g1	-0.0463677	-0.0467583	-1.37496	1	1
TRINITY_DN7175_c0_g1	0.0411936	0.0412053	3.33252	1	1
TRINITY_DN12470_c0_g1	-0.0320193	-0.0320637	1.07557	1	1
TRINITY_DN29721_c0_g1	0.0458839	0.0459343	1.40693	1	1
TRINITY_DN109367_c0_g1	-0.040735	-0.0409464	-0.743379	1	1
TRINITY_DN117509_c0_g1	-0.040735	-0.0409464	-0.743379	1	1
TRINITY_DN135881_c0_g1	-0.040735	-0.0409464	-0.743379	1	1
TRINITY_DN52834_c0_g1	-0.040735	-0.0409464	-0.743379	1	1
TRINITY_DN68574_c0_g1	-0.040735	-0.0409464	-0.743379	1	1
TRINITY_DN34670_c0_g1	-0.0277136	-0.0277288	2.39848	1	1
TRINITY_DN50463_c0_g1	-0.0229913	-0.0230084	1.96056	1	1
TRINITY_DN48470_c0_g1	-0.409595	-0.410738	0.125489	1	1
TRINITY_DN16512_c0_g1	-0.245364	-0.245664	1.26634	1	1
TRINITY_DN133290_c0_g1	-0.0389159	-0.039098	-0.605398	1	1
TRINITY_DN137316_c0_g1	-0.0389159	-0.039098	-0.605398	1	1
TRINITY_DN137705_c0_g1	-0.0389159	-0.039098	-0.605398	1	1
TRINITY_DN45829_c0_g1	-0.0389159	-0.039098	-0.605398	1	1
TRINITY_DN62641_c0_g1	-0.0389159	-0.039098	-0.605398	1	1
TRINITY_DN67964_c0_g1	-0.0389159	-0.039098	-0.605398	1	1
TRINITY_DN72932_c0_g1	-0.0389159	-0.039098	-0.605398	1	1
TRINITY_DN76291_c0_g1	-0.0389159	-0.039098	-0.605398	1	1
TRINITY_DN100950_c0_g1	-0.0270336	-0.0270424	3.13294	1	1
TRINITY_DN51224_c0_g1	-0.233028	-0.234686	-1.14878	1	1
TRINITY_DN109851_c0_g1	-0.218772	-0.219814	-0.619794	1	1
TRINITY_DN48544_c0_g1	0.0848877	0.0849826	1.38037	1	1
TRINITY_DN98651_c0_g1	-0.0808079	-0.0808243	3.8177	1	1
TRINITY_DN123775_c0_g1	-0.0474887	-0.0479351	-1.51323	1	1
TRINITY_DN70798_c0_g1	-0.0474887	-0.0479351	-1.51323	1	1
TRINITY_DN118518_c0_g1	-0.0453701	-0.0456795	-1.10268	1	1
TRINITY_DN68469_c0_g1	-0.0453701	-0.0456795	-1.10268	1	1
TRINITY_DN84781_c0_g1	-0.0453701	-0.0456795	-1.10268	1	1
TRINITY_DN114940_c0_g1	-0.0364412	-0.0368787	-1.81504	1	1
TRINITY_DN119310_c0_g1	-0.0364412	-0.0368787	-1.81504	1	1
TRINITY_DN70312_c0_g1	-0.0364412	-0.0368787	-1.81504	1	1
TRINITY_DN75336_c0_g1	-0.0364412	-0.0368787	-1.81504	1	1
TRINITY_DN76287_c0_g1	-0.0364412	-0.0368787	-1.81504	1	1
TRINITY_DN80577_c0_g1	-0.0364412	-0.0368787	-1.81504	1	1
TRINITY_DN91935_c0_g1	-0.0364412	-0.0368787	-1.81504	1	1
TRINITY_DN40691_c0_g1	-0.330662	-0.33107	1.26041	1	1
TRINITY_DN65170_c0_g1	-0.255095	-0.255505	0.881152	1	1
TRINITY_DN125092_c0_g1	0.213438	0.213465	4.52857	1	1
TRINITY_DN34470_c0_g1	-0.113562	-0.113774	0.656784	1	1
TRINITY_DN109390_c0_g1	0.108819	0.109035	0.568863	1	1
TRINITY_DN105418_c0_g1	-0.0903028	-0.0903281	3.36148	1	1
TRINITY_DN117928_c0_g1	-0.0434916	-0.0439142	-1.55481	1	1
TRINITY_DN29600_c0_g1	-0.0403363	-0.0403887	1.1672	1	1
TRINITY_DN12031_c1_g1	0.0366822	0.0368285	-0.391528	1	1
TRINITY_DN51479_c0_g1	-0.0338901	-0.0340036	-0.150976	1	1
TRINITY_DN26164_c0_g1	0.32972	0.329836	3.03899	1	1
TRINITY_DN20707_c0_g2	-0.113583	-0.1138	0.629304	1	1
TRINITY_DN5189_c0_g1	-0.11757	-0.117593	3.86254	1	1
TRINITY_DN99116_c0_g1	0.107383	0.107512	1.27695	1	1
TRINITY_DN29627_c0_g1	-0.0585274	-0.0586909	0.0987998	1	1
TRINITY_DN106502_c0_g1	-0.046756	-0.0470453	-0.975522	1	1
TRINITY_DN127044_c0_g1	-0.046756	-0.0470453	-0.975522	1	1
TRINITY_DN47492_c0_g1	-0.046756	-0.0470453	-0.975522	1	1
TRINITY_DN88832_c0_g1	-0.0467312	-0.0470092	-0.923878	1	1
TRINITY_DN120356_c0_g1	-0.0240281	-0.0241958	-1.13421	1	1
TRINITY_DN112192_c0_g1	-0.0198528	-0.0199069	0.130663	1	1
TRINITY_DN60602_c0_g1	-0.154734	-0.154831	2.20512	1	1
TRINITY_DN100978_c0_g1	0.139596	0.139955	0.210023	1	1
TRINITY_DN76750_c0_g1	-0.0758538	-0.0763914	-1.15208	1	1
TRINITY_DN2358_c0_g1	-0.0748805	-0.0749052	3.12945	1	1
TRINITY_DN1855_c1_g1	-0.0636086	-0.0636246	3.51624	1	1
TRINITY_DN12160_c0_g1	0.0425777	0.0425934	2.95614	1	1
TRINITY_DN43184_c0_g1	-0.426033	-0.428381	-0.796306	1	1
TRINITY_DN80063_c0_g1	-0.273661	-0.274044	1.07732	1	1
TRINITY_DN98695_c0_g1	0.115939	0.116799	-1.21467	1	1
TRINITY_DN102485_c0_g1	-0.0724633	-0.0724881	3.07005	1	1
TRINITY_DN51514_c0_g1	-0.0596681	-0.0596962	2.61502	1	1
TRINITY_DN117439_c0_g1	0.208343	0.209866	-1.19412	1	1
TRINITY_DN51882_c0_g1	0.208343	0.209866	-1.19412	1	1
TRINITY_DN63261_c0_g1	0.105927	0.10635	-0.395643	1	1
TRINITY_DN20663_c4_g1	-0.0801365	-0.0806965	-1.13349	1	1
TRINITY_DN187_c5_g1	-0.0784335	-0.0784497	3.8044	1	1
TRINITY_DN10204_c0_g1	0.0484234	0.0484366	3.38923	1	1
TRINITY_DN95487_c0_g1	-0.263463	-0.263783	1.27325	1	1
TRINITY_DN19824_c0_g1	-0.0830429	-0.083116	1.72252	1	1
TRINITY_DN44887_c0_g1	-0.0330824	-0.0331398	0.762544	1	1
TRINITY_DN85421_c0_g1	-0.0330824	-0.0331398	0.762544	1	1
TRINITY_DN70431_c0_g1	-0.0326955	-0.0327513	0.786091	1	1
TRINITY_DN125707_c0_g1	0.144172	0.144709	-0.298857	1	1
TRINITY_DN49189_c0_g1	0.144172	0.144709	-0.298857	1	1
TRINITY_DN10672_c0_g1	-0.0781933	-0.0784478	-0.110322	1	1
TRINITY_DN45031_c0_g1	-0.0282674	-0.028321	0.636448	1	1
TRINITY_DN46803_c0_g1	-0.0401218	-0.0401873	0.846269	1	1
TRINITY_DN113099_c0_g1	-0.0324299	-0.0325395	-0.164601	1	1
TRINITY_DN139167_c0_g1	-0.0324299	-0.0325395	-0.164601	1	1
TRINITY_DN27957_c1_g1	-0.0324299	-0.0325395	-0.164601	1	1
TRINITY_DN69537_c0_g1	-0.0324299	-0.0325395	-0.164601	1	1
TRINITY_DN14352_c0_g1	-0.0181364	-0.0181715	0.608142	1	1
TRINITY_DN37815_c0_g1	-0.225227	-0.225807	0.219513	1	1
TRINITY_DN28873_c0_g1	-0.138942	-0.139022	2.31663	1	1
TRINITY_DN22344_c0_g1	-0.0592348	-0.0592567	2.96112	1	1
TRINITY_DN16741_c0_g1	0.0582723	0.0583108	2.12612	1	1
TRINITY_DN57547_c0_g1	-0.0433077	-0.0433277	2.64151	1	1
TRINITY_DN107493_c0_g1	-0.035382	-0.0357939	-1.77777	1	1
TRINITY_DN116095_c0_g1	-0.035382	-0.0357939	-1.77777	1	1
TRINITY_DN126951_c0_g1	-0.035382	-0.0357939	-1.77777	1	1
TRINITY_DN76741_c0_g1	-0.035382	-0.0357939	-1.77777	1	1
TRINITY_DN79313_c0_g1	-0.035382	-0.0357939	-1.77777	1	1
TRINITY_DN37945_c0_g1	-0.309071	-0.309717	0.518418	1	1
TRINITY_DN3680_c0_g2	-0.270587	-0.270637	3.96497	1	1
TRINITY_DN3937_c0_g1	-0.115796	-0.115829	3.33611	1	1
TRINITY_DN67948_c0_g1	-0.05224	-0.0524371	-0.313361	1	1
TRINITY_DN73098_c0_g1	-0.0384432	-0.0385737	-0.169049	1	1
TRINITY_DN58239_c0_g1	0.0379084	0.037924	2.81105	1	1
TRINITY_DN6740_c0_g1	0.0661656	0.0661995	2.49221	1	1
TRINITY_DN52270_c0_g1	0.299457	0.299614	2.46557	1	1
TRINITY_DN124820_c0_g1	0.0888411	0.0891174	-0.0518201	1	1
TRINITY_DN120264_c0_g1	0.0232137	0.0232339	1.73575	1	1
TRINITY_DN37210_c0_g1	-0.0442644	-0.0444329	-0.32572	1	1
TRINITY_DN110417_c0_g1	0.275444	0.276757	-0.62816	1	1
TRINITY_DN141120_c0_g1	0.275444	0.276757	-0.62816	1	1
TRINITY_DN52617_c0_g1	0.250836	0.252127	-0.73153	1	1
TRINITY_DN149_c2_g1	0.0922045	0.0922427	2.79496	1	1
TRINITY_DN117455_c0_g1	-0.0369714	-0.0370073	1.57954	1	1
TRINITY_DN40409_c0_g1	-0.0365256	-0.0366479	-0.150426	1	1
TRINITY_DN3663_c0_g1	0.0277598	0.0277737	2.52348	1	1
TRINITY_DN20365_c0_g1	0.0275017	0.0275161	2.46662	1	1
TRINITY_DN33849_c0_g1	-0.24665	-0.246846	1.87676	1	1
TRINITY_DN50392_c0_g1	0.069229	0.0692447	3.65671	1	1
TRINITY_DN6947_c0_g1	0.0641527	0.0641976	2.04697	1	1
TRINITY_DN137997_c0_g1	-0.0487764	-0.0490611	-0.89904	1	1
TRINITY_DN78786_c0_g1	-0.0487764	-0.0490611	-0.89904	1	1
TRINITY_DN120743_c0_g1	-0.0354177	-0.0358235	-1.75866	1	1
TRINITY_DN127056_c0_g1	-0.0354177	-0.0358235	-1.75866	1	1
TRINITY_DN140225_c0_g1	-0.0354177	-0.0358235	-1.75866	1	1
TRINITY_DN52323_c0_g1	-0.0354177	-0.0358235	-1.75866	1	1
TRINITY_DN59225_c0_g1	-0.0354177	-0.0358235	-1.75866	1	1
TRINITY_DN79953_c0_g1	-0.0354177	-0.0358235	-1.75866	1	1
TRINITY_DN83668_c0_g1	-0.0354177	-0.0358235	-1.75866	1	1
TRINITY_DN88670_c0_g1	-0.0354177	-0.0358235	-1.75866	1	1
TRINITY_DN97005_c0_g1	-0.0354177	-0.0358235	-1.75866	1	1
TRINITY_DN10791_c0_g1	-0.119903	-0.11995	2.87055	1	1
TRINITY_DN47959_c0_g1	0.0853653	0.0854168	2.25859	1	1
TRINITY_DN106984_c0_g1	0.0852966	0.0853325	2.77539	1	1
TRINITY_DN108656_c0_g1	-0.0214857	-0.021508	1.48494	1	1
TRINITY_DN115988_c0_g1	0.350029	0.351965	-0.823466	1	1
TRINITY_DN66738_c0_g1	0.315214	0.316802	-0.700616	1	1
TRINITY_DN3930_c0_g1	-0.079682	-0.0797011	3.5915	1	1
TRINITY_DN116939_c0_g1	0.0787416	0.0791111	-0.610675	1	1
TRINITY_DN4658_c0_g1	0.0552337	0.0552463	3.64956	1	1
TRINITY_DN5427_c1_g1	0.0528911	0.0529232	2.25069	1	1
TRINITY_DN107400_c0_g1	-0.0510711	-0.051328	-0.701709	1	1
TRINITY_DN100518_c0_g1	-0.0440467	-0.044468	-1.53507	1	1
TRINITY_DN119476_c0_g1	-0.0440467	-0.044468	-1.53507	1	1
TRINITY_DN125969_c0_g1	-0.0440467	-0.044468	-1.53507	1	1
TRINITY_DN129677_c0_g1	-0.0440467	-0.044468	-1.53507	1	1
TRINITY_DN73838_c0_g1	-0.0440467	-0.044468	-1.53507	1	1
TRINITY_DN13610_c0_g1	0.0792474	0.079266	3.60982	1	1
TRINITY_DN20936_c0_g1	-0.0754502	-0.0754841	2.68475	1	1
TRINITY_DN33981_c0_g1	-0.0373178	-0.0373992	0.442512	1	1
TRINITY_DN100181_c0_g1	-0.026063	-0.0260738	2.79462	1	1
TRINITY_DN51766_c0_g1	-0.0133852	-0.0133937	2.17051	1	1
TRINITY_DN34081_c0_g1	-0.329558	-0.330398	0.243123	1	1
TRINITY_DN37187_c0_g1	-0.28654	-0.286867	1.37003	1	1
TRINITY_DN33202_c1_g1	0.124503	0.12466	1.21018	1	1
TRINITY_DN59912_c0_g1	-0.0541776	-0.0543623	-0.175374	1	1
TRINITY_DN122789_c0_g1	-0.0504297	-0.0507758	-1.11085	1	1
TRINITY_DN62085_c0_g1	-0.0504297	-0.0507758	-1.11085	1	1
TRINITY_DN78185_c0_g1	-0.0348287	-0.0349607	-0.320351	1	1
TRINITY_DN84018_c0_g1	-0.0348287	-0.0349607	-0.320351	1	1
TRINITY_DN109240_c0_g1	0.294263	0.295523	-0.482674	1	1
TRINITY_DN27176_c0_g1	-0.142718	-0.142832	1.86402	1	1
TRINITY_DN52831_c0_g1	-0.0514596	-0.0520773	-1.81446	1	1
TRINITY_DN106399_c0_g1	0.0510041	0.0512249	-0.501962	1	1
TRINITY_DN85234_c0_g1	-0.0439707	-0.04401	1.69751	1	1
TRINITY_DN105004_c0_g1	-0.0320769	-0.0320882	3.03014	1	1
TRINITY_DN47582_c0_g1	0.164088	0.164543	0.107887	1	1
TRINITY_DN68046_c0_g1	0.0473649	0.0475319	-0.223119	1	1
TRINITY_DN129417_c0_g1	-0.0471851	-0.0474409	-0.801456	1	1
TRINITY_DN102038_c0_g1	-0.0466107	-0.0468867	-0.91794	1	1
TRINITY_DN120212_c0_g1	-0.0466107	-0.0468867	-0.91794	1	1
TRINITY_DN57815_c0_g1	-0.0466107	-0.0468867	-0.91794	1	1
TRINITY_DN122552_c0_g1	0.0238782	0.0239079	1.22943	1	1
TRINITY_DN120226_c0_g1	0.141749	0.142371	-0.521252	1	1
TRINITY_DN15001_c0_g1	0.117862	0.117883	4.00775	1	1
TRINITY_DN29723_c0_g1	-0.0595363	-0.0595894	1.70264	1	1
TRINITY_DN62569_c0_g1	-0.0514021	-0.0517711	-1.16942	1	1
TRINITY_DN100403_c0_g1	0.0461052	0.0461288	2.49707	1	1
TRINITY_DN35215_c1_g1	0.194676	0.195882	-0.97876	1	1
TRINITY_DN64817_c0_g1	0.0746991	0.0747645	1.72652	1	1
TRINITY_DN21911_c0_g1	-0.0350321	-0.035049	2.58696	1	1
TRINITY_DN103903_c0_g1	-0.0264952	-0.0266696	-1.05766	1	1
TRINITY_DN112570_c0_g1	-0.0264952	-0.0266696	-1.05766	1	1
TRINITY_DN118029_c0_g1	-0.0264952	-0.0266696	-1.05766	1	1
TRINITY_DN129036_c0_g1	-0.0264952	-0.0266696	-1.05766	1	1
TRINITY_DN131936_c0_g1	-0.0264952	-0.0266696	-1.05766	1	1
TRINITY_DN138659_c0_g1	-0.0264952	-0.0266696	-1.05766	1	1
TRINITY_DN142674_c0_g1	-0.0264952	-0.0266696	-1.05766	1	1
TRINITY_DN72271_c0_g1	-0.0264952	-0.0266696	-1.05766	1	1
TRINITY_DN78910_c0_g1	-0.0264952	-0.0266696	-1.05766	1	1
TRINITY_DN91849_c0_g1	-0.0264952	-0.0266696	-1.05766	1	1
TRINITY_DN93025_c0_g1	-0.0264952	-0.0266696	-1.05766	1	1
TRINITY_DN93108_c0_g1	-0.0264952	-0.0266696	-1.05766	1	1
TRINITY_DN94260_c0_g1	-0.0264952	-0.0266696	-1.05766	1	1
TRINITY_DN96067_c0_g1	-0.0264952	-0.0266696	-1.05766	1	1
TRINITY_DN96124_c0_g1	-0.0264952	-0.0266696	-1.05766	1	1
TRINITY_DN99963_c0_g1	-0.0264952	-0.0266696	-1.05766	1	1
TRINITY_DN4885_c0_g1	-0.0202831	-0.0202905	2.98919	1	1
TRINITY_DN65431_c0_g1	0.196695	0.197709	-0.735925	1	1
TRINITY_DN64786_c0_g1	0.173856	0.173941	2.55761	1	1
TRINITY_DN99099_c0_g1	-0.075303	-0.0753207	3.61505	1	1
TRINITY_DN101407_c0_g1	0.27175	0.272067	1.32364	1	1
TRINITY_DN8919_c0_g3	0.123674	0.123728	2.7244	1	1
TRINITY_DN22527_c0_g1	0.085249	0.085285	2.76799	1	1
TRINITY_DN98363_c0_g1	0.0349449	0.0349556	3.23982	1	1
TRINITY_DN21189_c0_g1	0.0264077	0.0264386	1.31266	1	1
TRINITY_DN7223_c0_g1	0.141363	0.141457	2.12918	1	1
TRINITY_DN23999_c0_g1	0.114404	0.114473	2.25913	1	1
TRINITY_DN7539_c1_g1	0.0545075	0.0545628	1.51617	1	1
TRINITY_DN35097_c0_g1	-0.0414297	-0.0415121	0.571288	1	1
TRINITY_DN4009_c0_g1	0.020511	0.0205265	1.93196	1	1
TRINITY_DN130566_c0_g1	-0.30415	-0.30507	0.00385844	1	1
TRINITY_DN73399_c0_g1	-0.30415	-0.30507	0.00385844	1	1
TRINITY_DN52436_c0_g1	-0.279691	-0.279725	4.54222	1	1
TRINITY_DN103977_c0_g1	0.257895	0.258138	1.62726	1	1
TRINITY_DN90348_c0_g1	-0.0584513	-0.0586715	-0.311108	1	1
TRINITY_DN45219_c0_g1	-0.0582735	-0.0584582	-0.0754661	1	1
TRINITY_DN107193_c0_g1	-0.0528549	-0.0530811	-0.484543	1	1
TRINITY_DN45488_c0_g1	-0.0276323	-0.0276668	1.22766	1	1
TRINITY_DN46463_c0_g1	-0.0271338	-0.027151	2.18821	1	1
TRINITY_DN109635_c0_g1	0.0195754	0.0196863	-0.861065	1	1
TRINITY_DN6482_c0_g1	0.325101	0.325142	4.53506	1	1
TRINITY_DN30464_c0_g1	0.316052	0.31629	1.9455	1	1
TRINITY_DN14385_c0_g1	0.267616	0.267698	3.22846	1	1
TRINITY_DN119920_c0_g1	0.11063	0.110745	1.48356	1	1
TRINITY_DN63955_c0_g1	0.0652525	0.0653933	0.453898	1	1
TRINITY_DN102516_c0_g1	-0.0583859	-0.0589866	-1.62537	1	1
TRINITY_DN65609_c0_g1	-0.0564624	-0.0566969	-0.443786	1	1
TRINITY_DN29964_c0_g1	-0.0530343	-0.0530957	1.33434	1	1
TRINITY_DN25867_c0_g1	-0.041121	-0.0411982	0.65113	1	1
TRINITY_DN8235_c0_g1	-0.0367733	-0.036793	2.43229	1	1
TRINITY_DN64749_c0_g1	-0.0221253	-0.02216	0.904129	1	1
TRINITY_DN21345_c0_g1	-0.329255	-0.32943	2.46	1	1
TRINITY_DN15947_c0_g1	-0.250942	-0.25105	2.753	1	1
TRINITY_DN105646_c0_g1	-0.202812	-0.203236	0.509648	1	1
TRINITY_DN40543_c0_g1	0.0957686	0.0959589	0.569417	1	1
TRINITY_DN2851_c0_g1	-0.0743182	-0.074337	3.50651	1	1
TRINITY_DN3069_c0_g1	-0.0706315	-0.0706526	3.27296	1	1
TRINITY_DN58423_c0_g1	0.0556053	0.0559652	-1.03685	1	1
TRINITY_DN25749_c0_g1	-0.0426271	-0.0426449	2.78442	1	1
TRINITY_DN130713_c0_g1	-0.0377275	-0.0377986	0.645127	1	1
TRINITY_DN22027_c0_g1	0.286865	0.287059	2.10419	1	1
TRINITY_DN49426_c0_g1	-0.0395731	-0.0396178	1.36773	1	1
TRINITY_DN32339_c0_g1	0.0391748	0.0392079	1.77781	1	1
TRINITY_DN118780_c0_g1	-0.156949	-0.156972	4.29745	1	1
TRINITY_DN51679_c0_g1	0.0950159	0.0951107	1.5409	1	1
TRINITY_DN3762_c0_g1	-0.0917756	-0.0917934	3.8852	1	1
TRINITY_DN10698_c1_g1	-0.0849905	-0.0854763	-0.870093	1	1
TRINITY_DN612_c0_g2	0.0677542	0.0677689	3.72473	1	1
TRINITY_DN49152_c0_g1	0.0503048	0.0503845	0.886929	1	1
TRINITY_DN79763_c0_g1	0.047158	0.0472919	0.0740924	1	1
TRINITY_DN48956_c0_g1	-0.0463364	-0.0464528	0.245244	1	1
TRINITY_DN135593_c0_g1	-0.0290438	-0.0291597	-0.391317	1	1
TRINITY_DN141533_c0_g1	-0.0290438	-0.0291597	-0.391317	1	1
TRINITY_DN142594_c0_g1	-0.0290438	-0.0291597	-0.391317	1	1
TRINITY_DN34457_c1_g1	-0.0290438	-0.0291597	-0.391317	1	1
TRINITY_DN37862_c0_g1	-0.0290438	-0.0291597	-0.391317	1	1
TRINITY_DN41176_c1_g1	-0.0290438	-0.0291597	-0.391317	1	1
TRINITY_DN66861_c0_g1	-0.0290438	-0.0291597	-0.391317	1	1
TRINITY_DN79706_c0_g1	-0.0290438	-0.0291597	-0.391317	1	1
TRINITY_DN89734_c0_g1	-0.0290438	-0.0291597	-0.391317	1	1
TRINITY_DN9037_c1_g1	-0.0290438	-0.0291597	-0.391317	1	1
TRINITY_DN94528_c0_g1	-0.0290438	-0.0291597	-0.391317	1	1
TRINITY_DN95012_c0_g1	-0.0290438	-0.0291597	-0.391317	1	1
TRINITY_DN119616_c0_g1	-0.142255	-0.142686	-0.00919018	1	1
TRINITY_DN18009_c0_g1	-0.0610508	-0.0610796	2.61084	1	1
TRINITY_DN61884_c0_g1	-0.0602704	-0.0603667	0.878046	1	1
TRINITY_DN30313_c0_g1	-0.0291016	-0.0291597	0.56472	1	1
TRINITY_DN85229_c0_g1	-0.0291016	-0.0291597	0.56472	1	1
TRINITY_DN24328_c0_g1	0.0196209	0.0196396	1.60452	1	1
TRINITY_DN82793_c0_g1	0.413802	0.414689	0.474523	1	1
TRINITY_DN19891_c0_g1	-0.173959	-0.174682	-0.438639	1	1
TRINITY_DN20199_c0_g1	-0.11079	-0.110832	2.92672	1	1
TRINITY_DN104257_c0_g1	-0.109744	-0.110091	-0.0681843	1	1
TRINITY_DN41591_c0_g1	0.0832163	0.0832608	2.43094	1	1
TRINITY_DN11863_c0_g1	0.0593484	0.0593714	2.89573	1	1
TRINITY_DN7257_c0_g1	-0.0480196	-0.0480492	2.2313	1	1
TRINITY_DN49937_c0_g1	-0.0405057	-0.0406604	-0.330693	1	1
TRINITY_DN59400_c0_g1	-0.0405057	-0.0406604	-0.330693	1	1
TRINITY_DN47258_c0_g1	0.0339613	0.0342097	-1.19564	1	1
TRINITY_DN116679_c0_g1	-0.0245366	-0.0246398	-0.46163	1	1
TRINITY_DN30916_c0_g1	0.164734	0.164853	2.00094	1	1
TRINITY_DN3512_c1_g1	-0.0920928	-0.0921321	2.75852	1	1
TRINITY_DN17080_c0_g1	-0.042099	-0.04214	1.57716	1	1
TRINITY_DN118068_c0_g1	0.291311	0.292286	-0.147836	1	1
TRINITY_DN15623_c1_g1	0.122862	0.122918	2.67635	1	1
TRINITY_DN46008_c0_g1	-0.0908566	-0.0909222	2.00657	1	1
TRINITY_DN51716_c0_g1	-0.0680934	-0.0686344	-1.29948	1	1
TRINITY_DN50328_c0_g1	-0.0481055	-0.0483853	-0.894124	1	1
TRINITY_DN114949_c0_g1	-0.0467603	-0.0471328	-1.30355	1	1
TRINITY_DN134774_c0_g1	-0.0467603	-0.0471328	-1.30355	1	1
TRINITY_DN45897_c0_g1	-0.0467603	-0.0471328	-1.30355	1	1
TRINITY_DN114948_c0_g1	-0.0465569	-0.0468412	-0.958421	1	1
TRINITY_DN5202_c0_g1	0.0344613	0.0344757	2.78672	1	1
TRINITY_DN15760_c0_g1	-0.0126819	-0.0126891	2.35636	1	1
TRINITY_DN6166_c0_g1	0.0945675	0.0945859	3.87881	1	1
TRINITY_DN15628_c0_g1	-0.0319897	-0.0320166	1.78331	1	1
TRINITY_DN10973_c0_g1	0.274104	0.27415	4.09481	1	1
TRINITY_DN101789_c0_g1	-0.144494	-0.14497	-0.123753	1	1
TRINITY_DN16599_c0_g1	-0.113387	-0.113494	1.61906	1	1
TRINITY_DN14119_c0_g1	-0.0724998	-0.0725186	3.47523	1	1
TRINITY_DN26952_c0_g1	0.0501193	0.0501364	3.07462	1	1
TRINITY_DN11598_c0_g1	0.127098	0.127154	2.72585	1	1
TRINITY_DN110752_c0_g1	0.100588	0.101202	-0.96034	1	1
TRINITY_DN102554_c0_g1	-0.0487417	-0.0490316	-0.923565	1	1
TRINITY_DN35986_c0_g1	-0.0426818	-0.0427668	0.568619	1	1
TRINITY_DN108886_c0_g1	0.202518	0.20288	0.721427	1	1
TRINITY_DN106020_c0_g1	-0.180986	-0.181971	-0.800312	1	1
TRINITY_DN49663_c0_g1	0.110303	0.111142	-1.24643	1	1
TRINITY_DN116851_c0_g1	-0.0556751	-0.056086	-1.20513	1	1
TRINITY_DN124488_c0_g1	-0.0556751	-0.056086	-1.20513	1	1
TRINITY_DN20402_c0_g1	0.0436113	0.0436305	2.70817	1	1
TRINITY_DN101772_c0_g1	-0.326333	-0.327404	-0.106784	1	1
TRINITY_DN6462_c0_g1	-0.0491187	-0.0491321	3.39882	1	1
TRINITY_DN119300_c0_g1	-0.0399983	-0.0400388	1.52294	1	1
TRINITY_DN2093_c0_g1	0.0345516	0.0345603	3.51102	1	1
TRINITY_DN44299_c0_g1	0.450543	0.451339	0.748247	1	1
TRINITY_DN26459_c0_g1	-0.0701532	-0.0701692	3.65537	1	1
TRINITY_DN76722_c0_g1	0.0665555	0.0668497	-0.530764	1	1
TRINITY_DN46337_c0_g1	-0.0524054	-0.0526019	-0.304977	1	1
TRINITY_DN64510_c0_g1	-0.051807	-0.0521955	-1.22582	1	1
TRINITY_DN89105_c0_g1	-0.051807	-0.0521955	-1.22582	1	1
TRINITY_DN103430_c0_g1	-0.151751	-0.151774	4.2637	1	1
TRINITY_DN70615_c0_g1	-0.150076	-0.15041	0.418988	1	1
TRINITY_DN33782_c0_g1	-0.12004	-0.120197	1.16807	1	1
TRINITY_DN118806_c0_g1	-0.0471709	-0.0475836	-1.42283	1	1
TRINITY_DN132719_c0_g1	-0.0471709	-0.0475836	-1.42283	1	1
TRINITY_DN66824_c0_g1	-0.0471709	-0.0475836	-1.42283	1	1
TRINITY_DN82292_c0_g1	-0.0471709	-0.0475836	-1.42283	1	1
TRINITY_DN111598_c0_g1	-0.0438021	-0.0440072	-0.60565	1	1
TRINITY_DN85129_c0_g1	-0.0438021	-0.0440072	-0.60565	1	1
TRINITY_DN117093_c0_g1	0.200183	0.200371	1.62253	1	1
TRINITY_DN33569_c0_g1	0.0895048	0.0896488	0.86499	1	1
TRINITY_DN52839_c0_g1	0.0811098	0.0811368	3.10788	1	1
TRINITY_DN100967_c0_g1	-0.0686279	-0.0688769	-0.260207	1	1
TRINITY_DN35774_c0_g1	0.056348	0.0564487	0.717997	1	1
TRINITY_DN7887_c0_g1	0.0453912	0.0454031	3.45386	1	1
TRINITY_DN4948_c0_g1	-0.0441082	-0.0441188	3.5777	1	1
TRINITY_DN109029_c0_g1	-0.0298456	-0.0300839	-1.30722	1	1
TRINITY_DN120030_c0_g1	-0.0298456	-0.0300839	-1.30722	1	1
TRINITY_DN136484_c0_g1	-0.0298456	-0.0300839	-1.30722	1	1
TRINITY_DN139176_c0_g1	-0.0298456	-0.0300839	-1.30722	1	1
TRINITY_DN141190_c0_g1	-0.0298456	-0.0300839	-1.30722	1	1
TRINITY_DN142908_c0_g1	-0.0298456	-0.0300839	-1.30722	1	1
TRINITY_DN58907_c0_g1	-0.0298456	-0.0300839	-1.30722	1	1
TRINITY_DN65722_c0_g1	-0.0298456	-0.0300839	-1.30722	1	1
TRINITY_DN75776_c0_g1	-0.0298456	-0.0300839	-1.30722	1	1
TRINITY_DN77618_c0_g1	-0.0298456	-0.0300839	-1.30722	1	1
TRINITY_DN84528_c0_g1	-0.0298456	-0.0300839	-1.30722	1	1
TRINITY_DN87063_c0_g1	-0.0298456	-0.0300839	-1.30722	1	1
TRINITY_DN89346_c0_g1	-0.0298456	-0.0300839	-1.30722	1	1
TRINITY_DN92744_c0_g1	-0.0298456	-0.0300839	-1.30722	1	1
TRINITY_DN96195_c0_g1	-0.0298456	-0.0300839	-1.30722	1	1
TRINITY_DN99839_c0_g1	-0.0298456	-0.0300839	-1.30722	1	1
TRINITY_DN21219_c0_g1	0.0768934	0.0769392	2.27529	1	1
TRINITY_DN116072_c0_g1	-0.0431148	-0.043525	-1.52839	1	1
TRINITY_DN118307_c0_g1	-0.0431148	-0.043525	-1.52839	1	1
TRINITY_DN128042_c0_g1	-0.0431148	-0.043525	-1.52839	1	1
TRINITY_DN138407_c0_g1	-0.0431148	-0.043525	-1.52839	1	1
TRINITY_DN42060_c0_g1	-0.0431148	-0.043525	-1.52839	1	1
TRINITY_DN75021_c0_g1	-0.0431148	-0.043525	-1.52839	1	1
TRINITY_DN83331_c0_g1	-0.0431148	-0.043525	-1.52839	1	1
TRINITY_DN94605_c0_g1	-0.0431148	-0.043525	-1.52839	1	1
TRINITY_DN3273_c0_g2	0.0334132	0.0334237	3.20019	1	1
TRINITY_DN20254_c0_g1	-0.298711	-0.298911	2.12832	1	1
TRINITY_DN4515_c0_g2	0.217464	0.217564	2.65174	1	1
TRINITY_DN30901_c0_g1	-0.0606992	-0.0607475	1.86667	1	1
TRINITY_DN99322_c0_g1	0.0548598	0.0548811	2.88448	1	1
TRINITY_DN47214_c0_g1	0.0481732	0.0482902	0.289277	1	1
TRINITY_DN31680_c0_g1	0.0474827	0.0475324	1.47246	1	1
TRINITY_DN128295_c0_g1	-0.0471227	-0.0473599	-0.702515	1	1
TRINITY_DN139880_c0_g1	-0.0471227	-0.0473599	-0.702515	1	1
TRINITY_DN53273_c0_g1	-0.0422233	-0.0424616	-0.855085	1	1
TRINITY_DN66208_c0_g1	-0.0422233	-0.0424616	-0.855085	1	1
TRINITY_DN74663_c0_g1	-0.0422233	-0.0424616	-0.855085	1	1
TRINITY_DN90978_c0_g1	-0.0422233	-0.0424616	-0.855085	1	1
TRINITY_DN94374_c0_g1	-0.0422233	-0.0424616	-0.855085	1	1
TRINITY_DN110033_c0_g1	-0.0583076	-0.0588856	-1.57927	1	1
TRINITY_DN25798_c0_g1	-0.0583076	-0.0588856	-1.57927	1	1
TRINITY_DN115080_c0_g1	-0.0454854	-0.0460094	-1.76481	1	1
TRINITY_DN120855_c0_g1	-0.0454854	-0.0460094	-1.76481	1	1
TRINITY_DN54625_c0_g1	0.179717	0.180117	0.409367	1	1
TRINITY_DN118076_c0_g1	0.116177	0.116198	4.00989	1	1
TRINITY_DN49483_c0_g1	0.0724825	0.0725161	2.63227	1	1
TRINITY_DN123063_c0_g1	-0.0633622	-0.0636813	-0.702516	1	1
TRINITY_DN120758_c0_g1	-0.0343673	-0.0344955	-0.298871	1	1
TRINITY_DN140797_c0_g1	-0.0343673	-0.0344955	-0.298871	1	1
TRINITY_DN75159_c0_g1	-0.0343673	-0.0344955	-0.298871	1	1
TRINITY_DN57871_c0_g1	-0.0199617	-0.0199676	3.288	1	1
TRINITY_DN40891_c0_g1	-0.261117	-0.261313	1.95949	1	1
TRINITY_DN76404_c1_g1	0.089056	0.0890894	2.94181	1	1
TRINITY_DN50468_c0_g1	-0.0533615	-0.0534888	0.316693	1	1
TRINITY_DN68311_c0_g1	0.0348458	0.034867	2.246	1	1
TRINITY_DN46774_c0_g1	-0.308508	-0.309043	0.777502	1	1
TRINITY_DN7077_c0_g1	-0.172971	-0.173018	3.42581	1	1
TRINITY_DN60500_c0_g1	0.107938	0.107965	3.53068	1	1
TRINITY_DN80025_c0_g1	-0.0486756	-0.0493592	-2.00205	1	1
TRINITY_DN19049_c0_g1	0.0431079	0.0431237	2.96806	1	1
TRINITY_DN6758_c0_g1	-0.2461	-0.246172	3.30142	1	1
TRINITY_DN69871_c0_g1	0.228596	0.229782	-0.742812	1	1
TRINITY_DN3845_c2_g1	-0.198511	-0.198555	3.69366	1	1
TRINITY_DN47965_c0_g1	-0.0681188	-0.0682606	0.507114	1	1
TRINITY_DN21917_c0_g1	0.064157	0.0643182	0.243026	1	1
TRINITY_DN113346_c0_g1	-0.0429997	-0.043258	-0.93709	1	1
TRINITY_DN82792_c0_g1	-0.0429997	-0.043258	-0.93709	1	1
TRINITY_DN100150_c0_g1	-0.0407775	-0.0410851	-1.23357	1	1
TRINITY_DN101753_c0_g1	-0.0407775	-0.0410851	-1.23357	1	1
TRINITY_DN111654_c0_g1	-0.0407775	-0.0410851	-1.23357	1	1
TRINITY_DN139914_c0_g1	-0.0407775	-0.0410851	-1.23357	1	1
TRINITY_DN62627_c0_g1	-0.0407775	-0.0410851	-1.23357	1	1
TRINITY_DN74366_c0_g1	-0.0407775	-0.0410851	-1.23357	1	1
TRINITY_DN84819_c0_g1	-0.0407775	-0.0410851	-1.23357	1	1
TRINITY_DN85610_c0_g1	-0.0407775	-0.0410851	-1.23357	1	1
TRINITY_DN3589_c1_g1	0.0303883	0.0304008	2.81058	1	1
TRINITY_DN58451_c0_g1	-0.186725	-0.186823	2.47128	1	1
TRINITY_DN19479_c0_g1	-0.164406	-0.164467	2.94827	1	1
TRINITY_DN98282_c0_g1	-0.100539	-0.100567	3.37173	1	1
TRINITY_DN57750_c0_g1	-0.0604307	-0.0611009	-1.71791	1	1
TRINITY_DN118865_c0_g1	-0.0270365	-0.0272289	-1.15906	1	1
TRINITY_DN128190_c0_g1	-0.0270365	-0.0272289	-1.15906	1	1
TRINITY_DN132972_c0_g1	-0.0270365	-0.0272289	-1.15906	1	1
TRINITY_DN134505_c0_g1	-0.0270365	-0.0272289	-1.15906	1	1
TRINITY_DN140177_c0_g1	-0.0270365	-0.0272289	-1.15906	1	1
TRINITY_DN42343_c1_g1	-0.0270365	-0.0272289	-1.15906	1	1
TRINITY_DN49521_c0_g1	-0.0270365	-0.0272289	-1.15906	1	1
TRINITY_DN84977_c0_g1	-0.0270365	-0.0272289	-1.15906	1	1
TRINITY_DN92610_c0_g1	-0.0270365	-0.0272289	-1.15906	1	1
TRINITY_DN94295_c0_g1	-0.0270365	-0.0272289	-1.15906	1	1
TRINITY_DN96600_c0_g1	-0.0270365	-0.0272289	-1.15906	1	1
TRINITY_DN16174_c0_g1	0.0252987	0.02531	2.68707	1	1
TRINITY_DN102925_c0_g1	0.0249683	0.0249806	2.54861	1	1
TRINITY_DN100260_c0_g1	0.213532	0.213742	1.56093	1	1
TRINITY_DN52040_c0_g1	-0.113619	-0.114243	-0.815915	1	1
TRINITY_DN17104_c0_g1	0.0998727	0.100257	-0.341518	1	1
TRINITY_DN15234_c0_g1	0.0455417	0.0455649	2.50139	1	1
TRINITY_DN11072_c0_g1	-0.02299	-0.0229994	2.8192	1	1
TRINITY_DN19550_c0_g1	0.0159739	0.0159902	1.51546	1	1
TRINITY_DN54968_c0_g1	0.141706	0.141853	1.4802	1	1
TRINITY_DN35002_c0_g1	0.093353	0.0934221	1.96648	1	1
TRINITY_DN100894_c0_g1	0.0922465	0.0922732	3.31157	1	1
TRINITY_DN50644_c0_g1	-0.0789814	-0.0789975	3.81214	1	1
TRINITY_DN46443_c0_g1	-0.0435232	-0.0435359	3.30597	1	1
TRINITY_DN111249_c0_g1	-0.0338925	-0.0339447	0.930001	1	1
TRINITY_DN36158_c0_g1	0.262576	0.263978	-0.780023	1	1
TRINITY_DN61965_c0_g1	-0.0448189	-0.0449724	-0.182099	1	1
TRINITY_DN121710_c1_g1	-0.0441862	-0.044468	-1.01534	1	1
TRINITY_DN58596_c0_g1	-0.0441862	-0.044468	-1.01534	1	1
TRINITY_DN60933_c0_g1	-0.0441862	-0.044468	-1.01534	1	1
TRINITY_DN69172_c0_g1	-0.0441862	-0.044468	-1.01534	1	1
TRINITY_DN90248_c0_g1	-0.0441862	-0.044468	-1.01534	1	1
TRINITY_DN98971_c0_g1	-0.0441862	-0.044468	-1.01534	1	1
TRINITY_DN117080_c0_g1	-0.0418274	-0.0419625	-0.101792	1	1
TRINITY_DN111702_c0_g1	0.0326415	0.0326496	3.52495	1	1
TRINITY_DN870_c2_g1	-0.177409	-0.177434	4.36186	1	1
TRINITY_DN67336_c0_g1	-0.159439	-0.160258	-0.724444	1	1
TRINITY_DN21258_c0_g1	-0.150289	-0.150481	1.20282	1	1
TRINITY_DN30752_c0_g1	-0.134685	-0.134797	1.8088	1	1
TRINITY_DN870_c0_g1	0.0638582	0.0638826	2.91435	1	1
TRINITY_DN102134_c0_g1	0.0508183	0.051019	-0.377951	1	1
TRINITY_DN74171_c0_g1	-0.0403915	-0.0405126	0.000751696	1	1
TRINITY_DN5493_c0_g1	0.0397515	0.0397647	3.11085	1	1
TRINITY_DN85831_c0_g1	0.0311999	0.0312206	2.12054	1	1
TRINITY_DN100309_c0_g1	0.0284726	0.0286255	-0.790561	1	1
TRINITY_DN13995_c0_g1	-0.250623	-0.25079	2.13327	1	1
TRINITY_DN45848_c0_g1	0.11136	0.111395	3.19995	1	1
TRINITY_DN123069_c0_g1	0.0396375	0.0396978	0.946039	1	1
TRINITY_DN47033_c0_g1	0.179429	0.179518	2.5358	1	1
TRINITY_DN52019_c0_g1	0.14889	0.148925	3.57415	1	1
TRINITY_DN12110_c0_g2	-0.137489	-0.137645	1.36065	1	1
TRINITY_DN63677_c0_g1	0.0838094	0.0842733	-0.831094	1	1
TRINITY_DN124760_c0_g1	-0.0489753	-0.049072	0.580367	1	1
TRINITY_DN33610_c0_g1	-0.0203055	-0.0203321	1.15777	1	1
TRINITY_DN119660_c0_g1	0.0184034	0.0185094	-0.882511	1	1
TRINITY_DN57482_c0_g1	0.0184034	0.0185094	-0.882511	1	1
TRINITY_DN98927_c0_g1	-0.0175372	-0.0175426	3.23971	1	1
TRINITY_DN100602_c0_g1	-0.204149	-0.204173	4.64168	1	1
TRINITY_DN118994_c0_g1	0.0867622	0.0868861	1.03428	1	1
TRINITY_DN119531_c0_g1	0.0361204	0.0362243	0.0564221	1	1
TRINITY_DN58774_c0_g1	0.207436	0.207503	3.15079	1	1
TRINITY_DN26892_c0_g1	-0.148599	-0.148657	2.89733	1	1
TRINITY_DN107755_c0_g1	0.0394537	0.039539	0.451603	1	1
TRINITY_DN26053_c0_g1	0.0788164	0.0789364	0.943302	1	1
TRINITY_DN29460_c0_g1	-0.0279465	-0.0279616	2.41939	1	1
TRINITY_DN4384_c0_g1	0.0496127	0.0496322	2.87461	1	1
TRINITY_DN119180_c0_g1	0.0413678	0.0414406	0.741287	1	1
TRINITY_DN102436_c0_g1	0.0352673	0.0352838	2.61906	1	1
TRINITY_DN103877_c0_g1	0.0252622	0.0252731	2.73422	1	1
TRINITY_DN63292_c0_g1	0.156046	0.156092	3.28258	1	1
TRINITY_DN9765_c0_g1	-0.045211	-0.0452296	2.80402	1	1
TRINITY_DN20595_c0_g1	-0.174566	-0.174676	2.20829	1	1
TRINITY_DN78115_c0_g1	-0.0723127	-0.0728738	-1.26893	1	1
TRINITY_DN22896_c0_g1	-0.0679328	-0.0679945	1.67654	1	1
TRINITY_DN74000_c0_g1	-0.057565	-0.0576797	0.569173	1	1
TRINITY_DN113196_c0_g1	-0.0438184	-0.0441007	-1.02908	1	1
TRINITY_DN49933_c0_g1	-0.0438184	-0.0441007	-1.02908	1	1
TRINITY_DN19909_c0_g1	0.0400632	0.040098	1.73823	1	1
TRINITY_DN34875_c0_g1	-0.341975	-0.342829	0.272113	1	1
TRINITY_DN113901_c0_g1	0.0816315	0.0822973	-1.33568	1	1
TRINITY_DN33203_c0_g1	0.0248972	0.0249148	2.03419	1	1
TRINITY_DN54441_c0_g1	0.193849	0.194233	0.574206	1	1
TRINITY_DN52258_c0_g1	0.0829324	0.083258	-0.36982	1	1
TRINITY_DN61507_c0_g1	-0.0774067	-0.0777588	-0.565526	1	1
TRINITY_DN116681_c0_g1	-0.069941	-0.0703501	-0.901198	1	1
TRINITY_DN48166_c0_g1	0.0530884	0.0531129	2.64049	1	1
TRINITY_DN51486_c0_g1	-0.0314111	-0.0315413	-0.442438	1	1
TRINITY_DN4323_c0_g1	0.435036	0.435115	3.99425	1	1
TRINITY_DN100196_c0_g1	-0.387459	-0.387473	6.35435	1	1
TRINITY_DN23612_c0_g1	0.200515	0.200631	2.31736	1	1
TRINITY_DN7520_c0_g1	-0.0530308	-0.0530506	2.94781	1	1
TRINITY_DN9795_c0_g1	-0.048962	-0.0489776	3.16853	1	1
TRINITY_DN117637_c0_g1	-0.0443984	-0.0447164	-1.16645	1	1
TRINITY_DN79660_c0_g1	-0.0443984	-0.0447164	-1.16645	1	1
TRINITY_DN83655_c0_g1	-0.0443984	-0.0447164	-1.16645	1	1
TRINITY_DN16131_c0_g1	0.0284003	0.0284079	3.42246	1	1
TRINITY_DN4193_c0_g1	0.0233968	0.0234027	3.49118	1	1
TRINITY_DN14777_c0_g1	0.0570768	0.0571695	0.852332	1	1
TRINITY_DN28090_c0_g1	0.2331	0.233444	0.990784	1	1
TRINITY_DN54940_c0_g1	0.127318	0.128379	-1.36301	1	1
TRINITY_DN105826_c0_g1	-0.0446781	-0.0451905	-1.75922	1	1
TRINITY_DN112448_c0_g1	-0.0313472	-0.0313556	3.41409	1	1
TRINITY_DN6658_c0_g1	0.0167906	0.0167959	3.17664	1	1
TRINITY_DN725_c0_g1	-0.395686	-0.395697	6.67755	1	1
TRINITY_DN101112_c0_g1	0.233422	0.233445	4.84538	1	1
TRINITY_DN8457_c0_g1	0.113829	0.113859	3.43442	1	1
TRINITY_DN117394_c0_g1	0.0998074	0.0998263	3.91313	1	1
TRINITY_DN66471_c0_g1	0.0671658	0.0671936	2.80133	1	1
TRINITY_DN30335_c0_g1	-0.0586293	-0.0586709	2.0264	1	1
TRINITY_DN17401_c0_g1	0.0568698	0.0568863	3.31162	1	1
TRINITY_DN118683_c0_g1	-0.0477337	-0.0479915	-0.796287	1	1
TRINITY_DN125844_c0_g1	-0.0477337	-0.0479915	-0.796287	1	1
TRINITY_DN3670_c1_g1	-0.0434471	-0.0434655	2.7658	1	1
TRINITY_DN52848_c0_g1	0.0310989	0.0311364	1.27353	1	1
TRINITY_DN125512_c0_g1	-0.0302467	-0.0305004	-1.36983	1	1
TRINITY_DN133588_c0_g1	-0.0302467	-0.0305004	-1.36983	1	1
TRINITY_DN139049_c0_g1	-0.0302467	-0.0305004	-1.36983	1	1
TRINITY_DN140428_c0_g1	-0.0302467	-0.0305004	-1.36983	1	1
TRINITY_DN141113_c0_g1	-0.0302467	-0.0305004	-1.36983	1	1
TRINITY_DN141139_c0_g1	-0.0302467	-0.0305004	-1.36983	1	1
TRINITY_DN142658_c0_g1	-0.0302467	-0.0305004	-1.36983	1	1
TRINITY_DN2054_c1_g1	-0.0302467	-0.0305004	-1.36983	1	1
TRINITY_DN32142_c0_g1	-0.0302467	-0.0305004	-1.36983	1	1
TRINITY_DN55348_c0_g1	-0.0302467	-0.0305004	-1.36983	1	1
TRINITY_DN73469_c0_g1	-0.0302467	-0.0305004	-1.36983	1	1
TRINITY_DN78861_c0_g1	-0.0302467	-0.0305004	-1.36983	1	1
TRINITY_DN80674_c0_g1	-0.0302467	-0.0305004	-1.36983	1	1
TRINITY_DN93410_c0_g1	-0.0302467	-0.0305004	-1.36983	1	1
TRINITY_DN98465_c0_g1	-0.0302467	-0.0305004	-1.36983	1	1
TRINITY_DN105244_c0_g1	-0.0571849	-0.0576506	-1.33111	1	1
TRINITY_DN73207_c0_g1	-0.0571849	-0.0576506	-1.33111	1	1
TRINITY_DN7022_c0_g1	-0.0481108	-0.0481333	2.62368	1	1
TRINITY_DN87344_c0_g1	0.046922	0.0469365	3.22308	1	1
TRINITY_DN19351_c0_g1	-0.0341792	-0.034236	0.822946	1	1
TRINITY_DN66718_c0_g1	-0.136193	-0.136312	1.74139	1	1
TRINITY_DN102617_c0_g1	0.115162	0.115217	2.59968	1	1
TRINITY_DN6905_c1_g1	-0.130404	-0.13046	2.74531	1	1
TRINITY_DN12962_c0_g1	-0.0611705	-0.0612013	2.51909	1	1
TRINITY_DN46946_c0_g1	0.0547421	0.0551112	-1.09032	1	1
TRINITY_DN111054_c0_g1	-0.0520642	-0.0520766	3.58793	1	1
TRINITY_DN11699_c0_g1	0.0382087	0.0382417	1.74356	1	1
TRINITY_DN52335_c0_g1	-0.273111	-0.273332	1.85611	1	1
TRINITY_DN46937_c0_g1	0.188168	0.188378	1.38381	1	1
TRINITY_DN12515_c0_g1	0.122771	0.122806	3.34149	1	1
TRINITY_DN110422_c0_g1	-0.0525225	-0.0525591	2.05604	1	1
TRINITY_DN127281_c0_g1	-0.0523237	-0.0524337	0.493697	1	1
TRINITY_DN62472_c0_g1	-0.0436976	-0.0437565	1.11641	1	1
TRINITY_DN114494_c0_g1	-0.0400578	-0.0401446	0.450868	1	1
TRINITY_DN131453_c0_g1	-0.0309356	-0.0310263	0.0306312	1	1
TRINITY_DN53951_c0_g1	-0.0309356	-0.0310263	0.0306312	1	1
TRINITY_DN87492_c0_g1	-0.143103	-0.143384	0.593649	1	1
TRINITY_DN6982_c0_g1	-0.119028	-0.119052	3.83929	1	1
TRINITY_DN9024_c0_g1	0.0810084	0.0810438	2.71668	1	1
TRINITY_DN2828_c0_g1	-0.0742043	-0.0742306	3.01855	1	1
TRINITY_DN105970_c0_g1	0.0582334	0.0582749	2.01979	1	1
TRINITY_DN27498_c0_g1	-0.0284376	-0.0284678	1.454	1	1
TRINITY_DN39324_c0_g1	-0.161754	-0.162091	0.510465	1	1
TRINITY_DN2814_c0_g1	-0.105968	-0.10599	3.80224	1	1
TRINITY_DN25455_c0_g1	0.10132	0.101371	2.52041	1	1
TRINITY_DN63342_c0_g1	-0.0890911	-0.0891163	3.34277	1	1
TRINITY_DN48837_c0_g1	-0.0847209	-0.0847936	1.75906	1	1
TRINITY_DN23816_c0_g1	0.0178482	0.0178552	2.87928	1	1
TRINITY_DN20774_c0_g1	0.325842	0.326253	1.21563	1	1
TRINITY_DN5779_c0_g1	-0.267538	-0.267587	3.99332	1	1
TRINITY_DN8109_c0_g1	-0.147237	-0.147276	3.44793	1	1
TRINITY_DN95682_c0_g1	-0.0617108	-0.0621088	-1.02976	1	1
TRINITY_DN138908_c0_g1	-0.0229136	-0.0229218	3.00697	1	1
TRINITY_DN112830_c0_g1	0.133699	0.134142	-0.138008	1	1
TRINITY_DN10051_c0_g1	0.100959	0.101009	2.53829	1	1
TRINITY_DN125804_c0_g1	-0.0550283	-0.0558433	-2.0642	1	1
TRINITY_DN78602_c0_g1	-0.0421553	-0.0423348	-0.47809	1	1
TRINITY_DN113259_c0_g1	-0.0387085	-0.0392667	-2.03347	1	1
TRINITY_DN128340_c0_g1	-0.0387085	-0.0392667	-2.03347	1	1
TRINITY_DN57667_c0_g1	-0.0387085	-0.0392667	-2.03347	1	1
TRINITY_DN10874_c0_g1	-0.017005	-0.0170094	3.46414	1	1
TRINITY_DN64241_c0_g1	0.148451	0.149109	-0.532906	1	1
TRINITY_DN53723_c0_g1	-0.143485	-0.143605	1.78916	1	1
TRINITY_DN3233_c0_g1	0.0735555	0.0735782	3.21997	1	1
TRINITY_DN100934_c0_g1	-0.0477768	-0.0479893	-0.536266	1	1
TRINITY_DN71996_c0_g1	-0.0477768	-0.0479893	-0.536266	1	1
TRINITY_DN116595_c0_g1	-0.0392236	-0.0392632	1.52644	1	1
TRINITY_DN128557_c0_g1	-0.0392236	-0.0392632	1.52644	1	1
TRINITY_DN103673_c0_g1	-0.0350184	-0.0351203	0.0415774	1	1
TRINITY_DN79480_c0_g1	-0.0350184	-0.0351203	0.0415774	1	1
TRINITY_DN85879_c0_g1	-0.0350184	-0.0351203	0.0415774	1	1
TRINITY_DN114333_c0_g1	-0.0312192	-0.0315332	-1.59813	1	1
TRINITY_DN115407_c0_g1	-0.0312192	-0.0315332	-1.59813	1	1
TRINITY_DN132397_c0_g1	-0.0312192	-0.0315332	-1.59813	1	1
TRINITY_DN133754_c0_g1	-0.0312192	-0.0315332	-1.59813	1	1
TRINITY_DN133923_c0_g1	-0.0312192	-0.0315332	-1.59813	1	1
TRINITY_DN135612_c0_g1	-0.0312192	-0.0315332	-1.59813	1	1
TRINITY_DN78503_c0_g1	-0.0312192	-0.0315332	-1.59813	1	1
TRINITY_DN96234_c0_g1	-0.0312192	-0.0315332	-1.59813	1	1
TRINITY_DN12377_c0_g1	0.185732	0.185921	1.51088	1	1
TRINITY_DN17814_c0_g1	-0.12497	-0.125018	2.91288	1	1
TRINITY_DN90243_c0_g1	-0.0995826	-0.0996031	3.80744	1	1
TRINITY_DN18298_c0_g1	-0.09347	-0.09356	1.59654	1	1
TRINITY_DN65144_c0_g1	0.0809093	0.0809506	2.49594	1	1
TRINITY_DN706_c3_g1	0.0404547	0.0404964	1.49454	1	1
TRINITY_DN26352_c0_g1	0.0356459	0.0357211	0.486305	1	1
TRINITY_DN121781_c0_g1	-0.0334634	-0.0335823	-0.232791	1	1
TRINITY_DN135775_c0_g1	-0.0334634	-0.0335823	-0.232791	1	1
TRINITY_DN137265_c0_g1	-0.0334634	-0.0335823	-0.232791	1	1
TRINITY_DN35748_c1_g1	-0.0334634	-0.0335823	-0.232791	1	1
TRINITY_DN64259_c0_g1	-0.0334634	-0.0335823	-0.232791	1	1
TRINITY_DN71105_c0_g1	-0.0334634	-0.0335823	-0.232791	1	1
TRINITY_DN55369_c0_g1	-0.0315474	-0.0316171	0.422948	1	1
TRINITY_DN10217_c0_g1	0.0279234	0.0279342	2.90387	1	1
TRINITY_DN50745_c0_g1	-0.0241221	-0.0242199	-0.41269	1	1
TRINITY_DN108155_c0_g1	0.580306	0.584741	-1.22851	1	1
TRINITY_DN59349_c0_g1	0.369584	0.37226	-1.17535	1	1
TRINITY_DN9838_c0_g1	-0.0904411	-0.0904587	3.88233	1	1
TRINITY_DN52033_c0_g1	0.0861263	0.0861436	3.83389	1	1
TRINITY_DN6223_c0_g1	-0.0672357	-0.0672607	2.95593	1	1
TRINITY_DN10686_c0_g1	0.0461666	0.0461782	3.51355	1	1
TRINITY_DN115463_c0_g1	-0.0416799	-0.041752	0.764293	1	1
TRINITY_DN108792_c0_g1	-0.0388167	-0.0393363	-1.94565	1	1
TRINITY_DN114095_c0_g1	-0.0388167	-0.0393363	-1.94565	1	1
TRINITY_DN134228_c0_g1	-0.0388167	-0.0393363	-1.94565	1	1
TRINITY_DN97437_c0_g1	-0.0388167	-0.0393363	-1.94565	1	1
TRINITY_DN2128_c0_g1	-0.0196359	-0.0196412	3.39797	1	1
TRINITY_DN63789_c0_g1	0.339685	0.340048	1.44909	1	1
TRINITY_DN13076_c0_g1	0.0892999	0.0893336	2.92823	1	1
TRINITY_DN20355_c0_g1	-0.0419452	-0.0420816	-0.111567	1	1
TRINITY_DN104608_c0_g1	0.1012	0.101228	3.37517	1	1
TRINITY_DN100464_c0_g1	-0.0543508	-0.0546767	-0.934249	1	1
TRINITY_DN102364_c0_g1	-0.0504312	-0.0505163	0.801133	1	1
TRINITY_DN117782_c0_g1	-0.0388477	-0.0393823	-1.97844	1	1
TRINITY_DN68218_c0_g1	-0.0388477	-0.0393823	-1.97844	1	1
TRINITY_DN69686_c0_g1	-0.0388477	-0.0393823	-1.97844	1	1
TRINITY_DN83719_c0_g1	-0.0388477	-0.0393823	-1.97844	1	1
TRINITY_DN85731_c0_g1	-0.0388477	-0.0393823	-1.97844	1	1
TRINITY_DN9614_c0_g1	-0.0306929	-0.0307007	3.49158	1	1
TRINITY_DN105288_c0_g1	0.185296	0.185959	-0.243677	1	1
TRINITY_DN2902_c0_g1	-0.0554704	-0.0554847	3.48046	1	1
TRINITY_DN103472_c0_g1	-0.0523991	-0.0528028	-1.2606	1	1
TRINITY_DN66610_c0_g1	0.0384843	0.0385037	2.51655	1	1
TRINITY_DN45636_c0_g1	-0.0242264	-0.0242453	1.89705	1	1
TRINITY_DN18011_c0_g1	-0.0181048	-0.0181259	1.32093	1	1
TRINITY_DN107934_c0_g1	-0.295205	-0.295274	3.63513	1	1
TRINITY_DN27472_c0_g1	-0.147792	-0.147908	1.88736	1	1
TRINITY_DN61854_c0_g1	-0.0703857	-0.0706588	-0.350972	1	1
TRINITY_DN136413_c0_g1	-0.0487852	-0.0492615	-1.56065	1	1
TRINITY_DN44280_c0_g1	0.0394189	0.0400018	-2.0642	1	1
TRINITY_DN20643_c0_g1	-0.267313	-0.26744	2.61156	1	1
TRINITY_DN115928_c0_g1	0.169562	0.170499	-0.827864	1	1
TRINITY_DN73584_c0_g1	0.169562	0.170499	-0.827864	1	1
TRINITY_DN49128_c0_g1	0.142762	0.143107	0.297907	1	1
TRINITY_DN8108_c0_g1	-0.101892	-0.101939	2.63421	1	1
TRINITY_DN100756_c0_g1	0.0793733	0.0793996	3.11611	1	1
TRINITY_DN113094_c0_g1	-0.0695225	-0.0698936	-0.780041	1	1
TRINITY_DN64595_c0_g1	-0.0449902	-0.0450391	1.42146	1	1
TRINITY_DN122068_c0_g1	-0.0444804	-0.044773	-1.05629	1	1
TRINITY_DN129061_c0_g1	-0.0444804	-0.044773	-1.05629	1	1
TRINITY_DN37720_c0_g1	-0.0444804	-0.044773	-1.05629	1	1
TRINITY_DN48879_c0_g1	-0.0312407	-0.0312483	3.55336	1	1
TRINITY_DN56727_c0_g1	0.0133013	0.0133574	-0.466408	1	1
TRINITY_DN79563_c0_g1	0.0133013	0.0133574	-0.466408	1	1
TRINITY_DN9559_c0_g2	0.0208242	0.0208431	1.67842	1	1
TRINITY_DN18730_c0_g1	0.0168159	0.0168231	2.75032	1	1
TRINITY_DN4185_c0_g2	-0.154451	-0.154536	2.39575	1	1
TRINITY_DN18365_c0_g1	-0.0871567	-0.0872403	1.60134	1	1
TRINITY_DN124624_c0_g1	-0.0520883	-0.0523361	-0.626904	1	1
TRINITY_DN67571_c0_g1	-0.0470379	-0.0477168	-2.03414	1	1
TRINITY_DN24936_c0_g2	0.360144	0.361182	0.0604164	1	1
TRINITY_DN118844_c0_g1	-0.315156	-0.317502	-1.20096	1	1
TRINITY_DN31858_c0_g1	-0.0483559	-0.0486255	-0.838166	1	1
TRINITY_DN107507_c0_g1	-0.0461729	-0.0463519	-0.35055	1	1
TRINITY_DN26592_c1_g1	0.0269817	0.0270492	0.249424	1	1
TRINITY_DN52386_c0_g1	0.0262774	0.0263554	0.0138958	1	1
TRINITY_DN100696_c0_g1	0.305853	0.305976	2.84292	1	1
TRINITY_DN95082_c0_g1	0.184747	0.185118	0.554896	1	1
TRINITY_DN6088_c0_g1	-0.0456613	-0.0456748	3.27707	1	1
TRINITY_DN100822_c0_g1	-0.0382651	-0.0387666	-1.92044	1	1
TRINITY_DN133941_c0_g1	-0.0382651	-0.0387666	-1.92044	1	1
TRINITY_DN93211_c0_g1	-0.0382651	-0.0387666	-1.92044	1	1
TRINITY_DN122830_c0_g1	-0.0468626	-0.0468973	1.96846	1	1
TRINITY_DN19234_c0_g1	-0.037413	-0.0374232	3.38924	1	1
TRINITY_DN99056_c0_g1	-0.0359444	-0.0359689	2.08501	1	1
TRINITY_DN110352_c0_g1	0.238349	0.241576	-1.95906	1	1
TRINITY_DN104935_c0_g1	-0.0926583	-0.0926762	3.89605	1	1
TRINITY_DN66875_c0_g1	0.0924769	0.0928567	-0.431035	1	1
TRINITY_DN116308_c0_g1	0.0904808	0.090524	2.5923	1	1
TRINITY_DN52537_c0_g1	0.0843524	0.0845191	0.577292	1	1
TRINITY_DN123101_c0_g1	0.078062	0.0787704	-1.47098	1	1
TRINITY_DN28383_c0_g1	-0.0528811	-0.0529311	1.6208	1	1
TRINITY_DN49368_c0_g1	-0.0443027	-0.0444257	0.106641	1	1
TRINITY_DN101214_c0_g1	-0.04297	-0.0429841	3.13417	1	1
TRINITY_DN102034_c0_g1	-0.0276907	-0.0277914	-0.264361	1	1
TRINITY_DN121396_c0_g1	-0.0276907	-0.0277914	-0.264361	1	1
TRINITY_DN134915_c0_g1	-0.0276907	-0.0277914	-0.264361	1	1
TRINITY_DN136898_c0_g1	-0.0276907	-0.0277914	-0.264361	1	1
TRINITY_DN37893_c0_g1	-0.0276907	-0.0277914	-0.264361	1	1
TRINITY_DN39559_c0_g1	-0.0276907	-0.0277914	-0.264361	1	1
TRINITY_DN61320_c0_g1	-0.0276907	-0.0277914	-0.264361	1	1
TRINITY_DN6981_c2_g1	-0.0276907	-0.0277914	-0.264361	1	1
TRINITY_DN88007_c0_g1	-0.0276907	-0.0277914	-0.264361	1	1
TRINITY_DN91334_c0_g1	-0.0276907	-0.0277914	-0.264361	1	1
TRINITY_DN91653_c0_g1	-0.0276907	-0.0277914	-0.264361	1	1
TRINITY_DN94464_c0_g1	-0.0276907	-0.0277914	-0.264361	1	1
TRINITY_DN16091_c0_g1	0.366026	0.366524	1.10994	1	1
TRINITY_DN24946_c0_g1	0.0384733	0.0385411	0.73743	1	1
TRINITY_DN124515_c0_g1	-0.237099	-0.237764	0.102784	1	1
TRINITY_DN127955_c0_g1	-0.237099	-0.237764	0.102784	1	1
TRINITY_DN18407_c1_g1	-0.237099	-0.237764	0.102784	1	1
TRINITY_DN17491_c0_g1	0.109704	0.10976	2.48915	1	1
TRINITY_DN90563_c0_g1	0.0662093	0.0663433	0.544958	1	1
TRINITY_DN11363_c0_g1	-0.0581399	-0.0581532	3.65178	1	1
TRINITY_DN76804_c0_g1	-0.0477328	-0.0479493	-0.563084	1	1
TRINITY_DN122018_c0_g1	-0.0449444	-0.0451893	-0.808087	1	1
TRINITY_DN73619_c0_g1	-0.0449444	-0.0451893	-0.808087	1	1
TRINITY_DN85795_c0_g1	-0.0449444	-0.0451893	-0.808087	1	1
TRINITY_DN33313_c0_g1	0.0398787	0.040031	-0.332141	1	1
TRINITY_DN42698_c0_g1	-0.0274971	-0.0275201	1.79291	1	1
TRINITY_DN36679_c0_g1	-0.194038	-0.19466	-0.0826264	1	1
TRINITY_DN31205_c0_g1	-0.0758782	-0.075917	2.49884	1	1
TRINITY_DN7230_c0_g1	-0.0748939	-0.0749101	3.72609	1	1
TRINITY_DN49501_c0_g1	-0.0685079	-0.0685569	2.01758	1	1
TRINITY_DN16322_c0_g1	0.0650147	0.065075	1.64552	1	1
TRINITY_DN105750_c0_g1	0.0413588	0.0414636	0.230979	1	1
TRINITY_DN8355_c0_g1	0.417114	0.417577	1.40247	1	1
TRINITY_DN13040_c0_g1	0.142037	0.142132	2.10869	1	1
TRINITY_DN21237_c0_g1	-0.100212	-0.100289	1.91862	1	1
TRINITY_DN17956_c0_g1	0.0881574	0.0881958	2.72388	1	1
TRINITY_DN37110_c0_g1	-0.0274856	-0.0275881	-0.29887	1	1
TRINITY_DN100169_c0_g1	-0.0221122	-0.0221487	0.829744	1	1
TRINITY_DN9800_c0_g4	-0.217163	-0.217281	2.41905	1	1
TRINITY_DN54991_c0_g1	0.0671366	0.0671523	3.61692	1	1
TRINITY_DN100092_c0_g1	0.0423609	0.042373	3.32854	1	1
TRINITY_DN40297_c0_g1	-0.0180199	-0.0180299	2.38404	1	1
TRINITY_DN2468_c0_g2	0.0166008	0.0166063	3.10269	1	1
TRINITY_DN59606_c0_g1	-0.174491	-0.17569	-1.10659	1	1
TRINITY_DN6323_c1_g1	-0.157125	-0.15725	1.87373	1	1
TRINITY_DN4600_c0_g1	-0.140082	-0.140119	3.44881	1	1
TRINITY_DN2951_c1_g1	-0.131619	-0.131644	3.93986	1	1
TRINITY_DN33799_c0_g1	-0.080821	-0.0810105	0.342434	1	1
TRINITY_DN118106_c0_g1	-0.0462167	-0.04658	-1.28654	1	1
TRINITY_DN85612_c0_g1	-0.0462167	-0.04658	-1.28654	1	1
TRINITY_DN2064_c0_g1	-0.0288121	-0.0288206	3.27797	1	1
TRINITY_DN67674_c0_g1	-0.147765	-0.148055	0.594196	1	1
TRINITY_DN84639_c0_g1	0.117954	0.118456	-0.48015	1	1
TRINITY_DN23976_c0_g1	-0.106	-0.106223	0.496852	1	1
TRINITY_DN43577_c0_g1	-0.0727395	-0.0729961	-0.221203	1	1
TRINITY_DN54146_c0_g1	-0.0471235	-0.0473678	-0.741998	1	1
TRINITY_DN65138_c0_g1	-0.0471235	-0.0473678	-0.741998	1	1
TRINITY_DN122717_c0_g1	-0.0433906	-0.0435927	-0.598384	1	1
TRINITY_DN72776_c0_g1	-0.0433906	-0.0435927	-0.598384	1	1
TRINITY_DN78243_c0_g1	-0.0433906	-0.0435927	-0.598384	1	1
TRINITY_DN42006_c0_g1	-0.0197949	-0.0198854	-0.574835	1	1
TRINITY_DN51226_c0_g1	-0.250063	-0.251753	-1.08017	1	1
TRINITY_DN64745_c0_g1	0.0668193	0.0672948	-1.16016	1	1
TRINITY_DN116405_c0_g1	-0.0514774	-0.0519336	-1.43885	1	1
TRINITY_DN30612_c1_g1	-0.0514774	-0.0519336	-1.43885	1	1
TRINITY_DN51422_c0_g1	-0.0514774	-0.0519336	-1.43885	1	1
TRINITY_DN132003_c0_g1	-0.0472325	-0.0476238	-1.35371	1	1
TRINITY_DN4322_c0_g1	-0.217992	-0.218061	3.1901	1	1
TRINITY_DN28588_c0_g1	0.125314	0.125392	2.21202	1	1
TRINITY_DN102197_c0_g1	0.0812804	0.081924	-1.29785	1	1
TRINITY_DN10297_c0_g1	-0.0720865	-0.0721039	3.56964	1	1
TRINITY_DN74801_c0_g1	-0.0503684	-0.0505108	0.0823692	1	1
TRINITY_DN24280_c0_g1	0.0435306	0.0435458	3.04163	1	1
TRINITY_DN18341_c0_g2	0.0285626	0.0286104	0.810776	1	1
TRINITY_DN14985_c0_g1	-0.203314	-0.203563	1.26244	1	1
TRINITY_DN26237_c0_g1	0.138216	0.138483	0.607622	1	1
TRINITY_DN48116_c0_g1	0.0796161	0.0796724	2.03038	1	1
TRINITY_DN113625_c0_g1	0.0490849	0.0491074	2.65235	1	1
TRINITY_DN63483_c0_g1	-0.0458095	-0.045959	-0.115317	1	1
TRINITY_DN20538_c0_g1	-0.250273	-0.250375	2.83132	1	1
TRINITY_DN18556_c0_g1	-0.224575	-0.224667	2.82451	1	1
TRINITY_DN57740_c0_g1	0.193006	0.193057	3.42348	1	1
TRINITY_DN1467_c0_g2	0.140485	0.140507	4.16946	1	1
TRINITY_DN109629_c0_g1	0.101077	0.101129	2.4766	1	1
TRINITY_DN1789_c0_g2	-0.0855581	-0.0856005	2.54439	1	1
TRINITY_DN109274_c0_g1	-0.0415802	-0.0417451	-0.381393	1	1
TRINITY_DN119917_c0_g1	-0.0394986	-0.0396847	-0.614215	1	1
TRINITY_DN127651_c0_g1	-0.0394986	-0.0396847	-0.614215	1	1
TRINITY_DN88246_c0_g1	-0.0394986	-0.0396847	-0.614215	1	1
TRINITY_DN111336_c0_g1	-0.0276275	-0.0276924	0.339051	1	1
TRINITY_DN90883_c0_g1	-0.0276275	-0.0276924	0.339051	1	1
TRINITY_DN46028_c0_g1	0.148303	0.148334	3.77168	1	1
TRINITY_DN6327_c0_g1	-0.0987544	-0.0988181	2.16537	1	1
TRINITY_DN48984_c0_g1	0.0968552	0.0970396	0.629334	1	1
TRINITY_DN43368_c0_g1	0.0594264	0.0596411	-0.256249	1	1
TRINITY_DN121831_c0_g1	-0.0426425	-0.0428273	-0.501033	1	1
TRINITY_DN138733_c0_g1	-0.0426425	-0.0428273	-0.501033	1	1
TRINITY_DN69457_c0_g1	-0.0426425	-0.0428273	-0.501033	1	1
TRINITY_DN108840_c0_g1	0.342219	0.344187	-0.875513	1	1
TRINITY_DN10801_c0_g1	-0.128159	-0.128213	2.78814	1	1
TRINITY_DN98551_c0_g1	0.0834199	0.083453	2.85892	1	1
TRINITY_DN14382_c0_g1	-0.0728436	-0.0728649	3.30175	1	1
TRINITY_DN17748_c0_g1	-0.0139748	-0.0139787	3.3691	1	1
TRINITY_DN54958_c0_g1	0.421863	0.422207	1.84283	1	1
TRINITY_DN677_c0_g1	-0.312256	-0.312277	5.39692	1	1
TRINITY_DN10695_c1_g1	0.292454	0.292662	2.02755	1	1
TRINITY_DN27943_c0_g1	-0.0729887	-0.0733012	-0.483852	1	1
TRINITY_DN102786_c0_g1	-0.0424595	-0.0427118	-0.922625	1	1
TRINITY_DN110305_c0_g1	-0.0424595	-0.0427118	-0.922625	1	1
TRINITY_DN110733_c0_g1	-0.0424595	-0.0427118	-0.922625	1	1
TRINITY_DN127413_c0_g1	-0.0424595	-0.0427118	-0.922625	1	1
TRINITY_DN132772_c0_g1	-0.0424595	-0.0427118	-0.922625	1	1
TRINITY_DN45554_c0_g1	-0.0424595	-0.0427118	-0.922625	1	1
TRINITY_DN75075_c0_g1	-0.0424595	-0.0427118	-0.922625	1	1
TRINITY_DN76312_c0_g1	-0.0424595	-0.0427118	-0.922625	1	1
TRINITY_DN87678_c0_g1	-0.0424595	-0.0427118	-0.922625	1	1
TRINITY_DN95720_c0_g1	-0.0424595	-0.0427118	-0.922625	1	1
TRINITY_DN62559_c0_g1	-0.0212993	-0.0215596	-1.83669	1	1
TRINITY_DN5756_c0_g1	-0.211326	-0.211419	2.72091	1	1
TRINITY_DN85362_c0_g1	-0.142258	-0.142444	1.16409	1	1
TRINITY_DN92352_c0_g1	-0.0528739	-0.053583	-1.94756	1	1
TRINITY_DN100177_c0_g1	-0.0320181	-0.0321764	-0.678804	1	1
TRINITY_DN122225_c0_g1	-0.0320181	-0.0321764	-0.678804	1	1
TRINITY_DN130860_c0_g1	-0.0320181	-0.0321764	-0.678804	1	1
TRINITY_DN135715_c0_g1	-0.0320181	-0.0321764	-0.678804	1	1
TRINITY_DN24554_c0_g1	-0.0320181	-0.0321764	-0.678804	1	1
TRINITY_DN63399_c0_g1	-0.0320181	-0.0321764	-0.678804	1	1
TRINITY_DN75624_c0_g1	-0.0320181	-0.0321764	-0.678804	1	1
TRINITY_DN79545_c0_g1	-0.0320181	-0.0321764	-0.678804	1	1
TRINITY_DN87024_c0_g1	-0.0320181	-0.0321764	-0.678804	1	1
TRINITY_DN90472_c0_g1	-0.0320181	-0.0321764	-0.678804	1	1
TRINITY_DN91877_c0_g1	-0.0320181	-0.0321764	-0.678804	1	1
TRINITY_DN2637_c0_g1	-0.312752	-0.312771	5.6255	1	1
TRINITY_DN2358_c0_g2	-0.208781	-0.20889	2.48138	1	1
TRINITY_DN10367_c0_g1	0.10514	0.105162	3.79727	1	1
TRINITY_DN50973_c0_g1	-0.0668468	-0.0669321	1.19659	1	1
TRINITY_DN105645_c0_g1	0.0594986	0.0600793	-1.5621	1	1
TRINITY_DN135520_c0_g1	-0.0496528	-0.0499613	-0.98105	1	1
TRINITY_DN128822_c0_g1	-0.0454053	-0.0456051	-0.522211	1	1
TRINITY_DN110714_c0_g1	-0.0422941	-0.0423731	0.659096	1	1
TRINITY_DN16079_c0_g1	0.0373637	0.0373888	2.10697	1	1
TRINITY_DN107156_c0_g1	-0.0279832	-0.0280893	-0.321587	1	1
TRINITY_DN126467_c0_g1	-0.0279832	-0.0280893	-0.321587	1	1
TRINITY_DN132040_c0_g1	-0.0279832	-0.0280893	-0.321587	1	1
TRINITY_DN138534_c0_g1	-0.0279832	-0.0280893	-0.321587	1	1
TRINITY_DN139157_c0_g1	-0.0279832	-0.0280893	-0.321587	1	1
TRINITY_DN139384_c0_g1	-0.0279832	-0.0280893	-0.321587	1	1
TRINITY_DN55299_c0_g1	-0.0279832	-0.0280893	-0.321587	1	1
TRINITY_DN61333_c0_g1	-0.0279832	-0.0280893	-0.321587	1	1
TRINITY_DN70804_c0_g1	-0.0279832	-0.0280893	-0.321587	1	1
TRINITY_DN75428_c0_g1	-0.0279832	-0.0280893	-0.321587	1	1
TRINITY_DN98891_c0_g1	-0.0279832	-0.0280893	-0.321587	1	1
TRINITY_DN48446_c1_g1	-0.0278149	-0.0278441	1.4703	1	1
TRINITY_DN5766_c0_g2	-0.0241596	-0.0241793	1.82467	1	1
TRINITY_DN9257_c0_g2	-0.0148689	-0.0148944	0.77957	1	1
TRINITY_DN51789_c0_g1	0.24793	0.248906	-0.370875	1	1
TRINITY_DN48760_c0_g1	0.079217	0.0795609	-0.506408	1	1
TRINITY_DN53101_c0_g1	-0.0612053	-0.0614653	-0.473959	1	1
TRINITY_DN11617_c0_g1	-0.0137467	-0.0137517	2.97595	1	1
TRINITY_DN10730_c0_g1	0.0852688	0.085335	1.89837	1	1
TRINITY_DN61231_c0_g1	0.0791355	0.0791532	3.68211	1	1
TRINITY_DN105987_c0_g1	0.059	0.0592131	-0.256446	1	1
TRINITY_DN60907_c0_g1	0.0150765	0.015151	-0.680123	1	1
TRINITY_DN21138_c0_g1	-0.0868097	-0.0871245	-0.258628	1	1
TRINITY_DN127732_c0_g1	0.0736128	0.0740295	-0.860763	1	1
TRINITY_DN101445_c0_g1	0.0723613	0.072394	2.67244	1	1
TRINITY_DN51785_c0_g1	-0.0590962	-0.0591097	3.65551	1	1
TRINITY_DN137142_c0_g1	-0.0510298	-0.0516229	-1.77551	1	1
TRINITY_DN26220_c0_g1	-0.296631	-0.297159	0.740345	1	1
TRINITY_DN45513_c0_g1	0.188435	0.188582	1.88824	1	1
TRINITY_DN17732_c0_g1	0.101848	0.101875	3.44926	1	1
TRINITY_DN116465_c0_g1	0.0974205	0.0975044	1.75012	1	1
TRINITY_DN89428_c0_g1	0.0787204	0.078882	0.524335	1	1
TRINITY_DN9185_c0_g1	0.0706311	0.0706486	3.5368	1	1
TRINITY_DN107317_c0_g1	-0.0647776	-0.0652374	-1.15428	1	1
TRINITY_DN8301_c0_g1	-0.0391089	-0.0391195	3.41153	1	1
TRINITY_DN10470_c0_g1	0.0375864	0.0376163	1.86154	1	1
TRINITY_DN55220_c0_g1	-0.035243	-0.0353238	0.372202	1	1
TRINITY_DN52589_c0_g1	-0.149111	-0.149755	-0.493119	1	1
TRINITY_DN42158_c0_g1	0.10231	0.102449	1.09829	1	1
TRINITY_DN35525_c0_g1	0.0858543	0.0860226	0.588203	1	1
TRINITY_DN102224_c0_g1	-0.0535189	-0.0535665	1.7076	1	1
TRINITY_DN18179_c0_g1	0.0340083	0.0340266	2.41841	1	1
TRINITY_DN103948_c0_g1	-0.0339322	-0.0343002	-1.69101	1	1
TRINITY_DN127940_c0_g1	-0.0339322	-0.0343002	-1.69101	1	1
TRINITY_DN22763_c1_g1	-0.0339322	-0.0343002	-1.69101	1	1
TRINITY_DN51333_c0_g1	-0.0339322	-0.0343002	-1.69101	1	1
TRINITY_DN68701_c0_g1	-0.0339322	-0.0343002	-1.69101	1	1
TRINITY_DN72766_c0_g1	-0.0339322	-0.0343002	-1.69101	1	1
TRINITY_DN79616_c0_g1	-0.0339322	-0.0343002	-1.69101	1	1
TRINITY_DN82385_c0_g1	-0.0339322	-0.0343002	-1.69101	1	1
TRINITY_DN25551_c0_g1	0.277344	0.277695	1.20528	1	1
TRINITY_DN4218_c0_g1	-0.177502	-0.177526	4.45036	1	1
TRINITY_DN52860_c0_g1	-0.115736	-0.115997	0.400854	1	1
TRINITY_DN31005_c0_g1	0.101215	0.101258	2.7528	1	1
TRINITY_DN40718_c0_g1	-0.0858753	-0.0860297	0.713653	1	1
TRINITY_DN20016_c0_g1	-0.0766605	-0.0767158	2.00657	1	1
TRINITY_DN5415_c0_g1	0.0759278	0.0759436	3.77944	1	1
TRINITY_DN117528_c0_g1	-0.0535447	-0.0539743	-1.31254	1	1
TRINITY_DN15402_c0_g1	0.0499434	0.049957	3.40243	1	1
TRINITY_DN123126_c0_g1	-0.0490727	-0.0492858	-0.504307	1	1
TRINITY_DN1517_c0_g1	0.0443282	0.0443387	3.60623	1	1
TRINITY_DN54793_c0_g1	0.0425861	0.0428455	-0.957455	1	1
TRINITY_DN86838_c0_g1	-0.327586	-0.328414	0.254236	1	1
TRINITY_DN5165_c0_g1	0.072142	0.0721619	3.37802	1	1
TRINITY_DN17165_c0_g1	0.061305	0.0613214	3.42899	1	1
TRINITY_DN22813_c0_g1	-0.0497889	-0.0498946	0.479562	1	1
TRINITY_DN9772_c0_g1	-0.0249799	-0.025059	-0.0752892	1	1
TRINITY_DN4089_c0_g1	0.257977	0.2583	1.22398	1	1
TRINITY_DN129616_c0_g1	-0.25446	-0.254543	3.14927	1	1
TRINITY_DN98505_c1_g1	0.181114	0.18133	1.28661	1	1
TRINITY_DN31282_c0_g1	0.142823	0.143081	0.702777	1	1
TRINITY_DN53615_c0_g1	0.126566	0.126703	1.41929	1	1
TRINITY_DN38782_c0_g1	0.0904633	0.0905065	2.5917	1	1
TRINITY_DN20077_c0_g1	-0.0498359	-0.0498493	3.42008	1	1
TRINITY_DN103213_c0_g1	0.108686	0.108788	1.63967	1	1
TRINITY_DN99876_c0_g1	-0.0604216	-0.0606727	-0.444684	1	1
TRINITY_DN31440_c0_g1	0.0587063	0.0589307	-0.333595	1	1
TRINITY_DN98991_c0_g1	-0.0330441	-0.0331019	0.750919	1	1
TRINITY_DN110187_c0_g1	-0.0297967	-0.0298345	1.20228	1	1
TRINITY_DN24152_c0_g1	-0.297935	-0.298442	0.804782	1	1
TRINITY_DN16301_c0_g1	-0.13667	-0.136757	2.17974	1	1
TRINITY_DN43333_c0_g1	0.0582779	0.058372	0.860901	1	1
TRINITY_DN62006_c0_g1	0.048366	0.0483798	3.32332	1	1
TRINITY_DN78586_c0_g1	-0.0467921	-0.0470177	-0.644857	1	1
TRINITY_DN18206_c0_g1	-0.0450187	-0.0450362	2.88965	1	1
TRINITY_DN118784_c0_g1	-0.0444453	-0.0448795	-1.56162	1	1
TRINITY_DN135325_c0_g1	-0.0444453	-0.0448795	-1.56162	1	1
TRINITY_DN109927_c0_g1	0.305902	0.307541	-0.782858	1	1
TRINITY_DN2660_c0_g1	0.187385	0.187409	4.49423	1	1
TRINITY_DN66873_c0_g1	-0.064788	-0.0649737	0.0635376	1	1
TRINITY_DN69892_c0_g1	-0.0602411	-0.0603568	0.620642	1	1
TRINITY_DN132299_c0_g1	-0.0482644	-0.0484611	-0.418416	1	1
TRINITY_DN107713_c0_g1	0.0311006	0.0313233	-1.16793	1	1
TRINITY_DN62613_c0_g1	0.0683339	0.0683521	3.43609	1	1
TRINITY_DN54310_c0_g1	-0.0539638	-0.0540256	1.34653	1	1
TRINITY_DN117524_c0_g1	-0.0509915	-0.0510398	1.61935	1	1
TRINITY_DN102072_c0_g1	-0.0505627	-0.0511165	-1.70278	1	1
TRINITY_DN138365_c0_g1	-0.0475359	-0.0481548	-1.91234	1	1
TRINITY_DN107407_c0_g1	-0.0468559	-0.0472845	-1.47878	1	1
TRINITY_DN69442_c0_g1	-0.0468559	-0.0472845	-1.47878	1	1
TRINITY_DN72019_c0_g1	-0.0468559	-0.0472845	-1.47878	1	1
TRINITY_DN101518_c0_g1	-0.034856	-0.0350605	-0.905828	1	1
TRINITY_DN108283_c0_g1	-0.034856	-0.0350605	-0.905828	1	1
TRINITY_DN117642_c0_g1	-0.034856	-0.0350605	-0.905828	1	1
TRINITY_DN131785_c0_g1	-0.034856	-0.0350605	-0.905828	1	1
TRINITY_DN135300_c0_g1	-0.034856	-0.0350605	-0.905828	1	1
TRINITY_DN137488_c0_g1	-0.034856	-0.0350605	-0.905828	1	1
TRINITY_DN139388_c0_g1	-0.034856	-0.0350605	-0.905828	1	1
TRINITY_DN40610_c0_g1	-0.034856	-0.0350605	-0.905828	1	1
TRINITY_DN56720_c0_g1	-0.034856	-0.0350605	-0.905828	1	1
TRINITY_DN66947_c0_g1	-0.034856	-0.0350605	-0.905828	1	1
TRINITY_DN76588_c0_g1	-0.034856	-0.0350605	-0.905828	1	1
TRINITY_DN80209_c0_g1	-0.034856	-0.0350605	-0.905828	1	1
TRINITY_DN85408_c0_g1	-0.034856	-0.0350605	-0.905828	1	1
TRINITY_DN93408_c0_g1	-0.034856	-0.0350605	-0.905828	1	1
TRINITY_DN93810_c0_g1	-0.034856	-0.0350605	-0.905828	1	1
TRINITY_DN3218_c0_g1	-0.0323977	-0.0324129	2.61439	1	1
TRINITY_DN17863_c0_g1	-0.0262015	-0.0262166	2.32524	1	1
TRINITY_DN15242_c0_g1	0.13917	0.139246	2.38428	1	1
TRINITY_DN36687_c0_g1	-0.130117	-0.130497	0.0406058	1	1
TRINITY_DN103701_c0_g1	0.104613	0.104644	3.30681	1	1
TRINITY_DN4426_c0_g1	-0.0872656	-0.0873016	2.80522	1	1
TRINITY_DN112536_c0_g1	-0.0582958	-0.0590388	-1.88647	1	1
TRINITY_DN49249_c0_g1	-0.0517666	-0.0520773	-0.935511	1	1
TRINITY_DN101443_c0_g1	0.0334099	0.0334193	3.3533	1	1
TRINITY_DN25769_c0_g1	-0.0191012	-0.0191087	2.88311	1	1
TRINITY_DN12773_c0_g1	0.148453	0.148504	3.05346	1	1
TRINITY_DN114191_c0_g1	0.129495	0.130477	-1.24251	1	1
TRINITY_DN101812_c0_g1	-0.11698	-0.117077	1.80941	1	1
TRINITY_DN4785_c0_g1	0.0917727	0.0918032	3.11333	1	1
TRINITY_DN30228_c0_g1	0.088619	0.0888601	0.132633	1	1
TRINITY_DN50293_c0_g1	-0.0792314	-0.0795342	-0.330281	1	1
TRINITY_DN118421_c0_g1	-0.315408	-0.31583	1.1459	1	1
TRINITY_DN37058_c0_g1	0.308456	0.310355	-0.967091	1	1
TRINITY_DN71435_c0_g1	-0.252866	-0.253008	2.3752	1	1
TRINITY_DN11364_c0_g1	-0.23787	-0.237921	3.76876	1	1
TRINITY_DN21687_c0_g1	-0.152257	-0.152437	1.30469	1	1
TRINITY_DN12520_c0_g1	-0.088608	-0.0886435	2.84904	1	1
TRINITY_DN21811_c0_g1	-0.0704664	-0.0706804	-0.0155097	1	1
TRINITY_DN25370_c0_g1	-0.0465601	-0.0465998	1.76889	1	1
TRINITY_DN124722_c0_g1	-0.045686	-0.0463003	-1.95074	1	1
TRINITY_DN100330_c1_g1	-0.0269408	-0.0270295	-0.127886	1	1
TRINITY_DN125791_c0_g1	-0.0269408	-0.0270295	-0.127886	1	1
TRINITY_DN129738_c0_g1	-0.0269408	-0.0270295	-0.127886	1	1
TRINITY_DN138503_c0_g1	-0.0269408	-0.0270295	-0.127886	1	1
TRINITY_DN53872_c0_g1	-0.0269408	-0.0270295	-0.127886	1	1
TRINITY_DN59115_c0_g1	-0.0269408	-0.0270295	-0.127886	1	1
TRINITY_DN74071_c0_g1	-0.0269408	-0.0270295	-0.127886	1	1
TRINITY_DN78175_c0_g1	-0.0269408	-0.0270295	-0.127886	1	1
TRINITY_DN89145_c0_g1	-0.0269408	-0.0270295	-0.127886	1	1
TRINITY_DN46302_c0_g1	0.0246196	0.0246364	2.08371	1	1
TRINITY_DN1668_c1_g1	-0.267942	-0.268018	3.3595	1	1
TRINITY_DN15727_c0_g1	0.18583	0.185893	3.06958	1	1
TRINITY_DN82988_c0_g1	-0.0601472	-0.0606995	-1.48339	1	1
TRINITY_DN6956_c0_g1	-0.0424312	-0.0424528	2.50457	1	1
TRINITY_DN1558_c1_g1	-0.0342191	-0.0342274	3.5727	1	1
TRINITY_DN110640_c0_g1	-0.0332509	-0.033341	0.13968	1	1
TRINITY_DN14840_c0_g1	0.0152805	0.0152849	3.30624	1	1
TRINITY_DN12424_c0_g1	-0.00981055	-0.00981452	2.83025	1	1
TRINITY_DN48394_c0_g1	-0.0656782	-0.0656963	3.38256	1	1
TRINITY_DN109637_c0_g1	0.0617599	0.0617818	3.02012	1	1
TRINITY_DN76975_c0_g1	-0.0615177	-0.0616592	0.367985	1	1
TRINITY_DN114773_c0_g1	-0.042109	-0.0421787	0.828626	1	1
TRINITY_DN113952_c0_g1	0.0411326	0.0411615	2.04196	1	1
TRINITY_DN34239_c0_g1	0.0396409	0.0396771	1.67	1	1
TRINITY_DN56812_c0_g1	0.0385848	0.0385952	3.40819	1	1
TRINITY_DN6961_c0_g1	-0.0876188	-0.0876605	2.60096	1	1
TRINITY_DN64303_c0_g1	-0.0399757	-0.0400085	1.82145	1	1
TRINITY_DN27005_c0_g1	0.0395696	0.0396268	1.01537	1	1
TRINITY_DN89236_c0_g1	-0.0342588	-0.0344777	-1.01801	1	1
TRINITY_DN8040_c0_g1	0.0154179	0.0154262	2.41518	1	1
TRINITY_DN27553_c0_g1	-0.121156	-0.12121	2.68834	1	1
TRINITY_DN5433_c0_g1	0.119713	0.119745	3.40568	1	1
TRINITY_DN114050_c0_g1	-0.0754199	-0.0754451	3.10586	1	1
TRINITY_DN109017_c0_g1	0.0697438	0.0697864	2.24043	1	1
TRINITY_DN60115_c0_g1	-0.0638516	-0.0638913	2.21767	1	1
TRINITY_DN71689_c0_g1	-0.054372	-0.0543908	3.05685	1	1
TRINITY_DN14303_c0_g1	-0.0524291	-0.0524507	2.80949	1	1
TRINITY_DN32245_c0_g1	-0.0486429	-0.0490247	-1.28452	1	1
TRINITY_DN12334_c0_g1	0.0446797	0.0447006	2.62062	1	1
TRINITY_DN122392_c0_g1	-0.0183785	-0.0183857	2.8874	1	1
TRINITY_DN9204_c0_g1	-0.169574	-0.169809	1.08187	1	1
TRINITY_DN9405_c0_g3	-0.145424	-0.145539	1.87427	1	1
TRINITY_DN94479_c0_g1	-0.117335	-0.117437	1.73798	1	1
TRINITY_DN75641_c0_g1	0.107477	0.107545	2.19946	1	1
TRINITY_DN9068_c0_g1	0.073433	0.0734906	1.88511	1	1
TRINITY_DN12965_c0_g1	-0.0469619	-0.0469778	3.08664	1	1
TRINITY_DN74240_c0_g1	-0.0451236	-0.0453091	-0.430377	1	1
TRINITY_DN83479_c0_g1	-0.0451236	-0.0453091	-0.430377	1	1
TRINITY_DN88019_c0_g1	-0.0371282	-0.0372499	-0.121229	1	1
TRINITY_DN15471_c0_g1	0.180359	0.180424	2.97878	1	1
TRINITY_DN118700_c0_g1	-0.0614262	-0.0617128	-0.600636	1	1
TRINITY_DN137457_c0_g1	-0.0596385	-0.0602561	-1.63354	1	1
TRINITY_DN81704_c0_g1	-0.0457538	-0.0461318	-1.34992	1	1
TRINITY_DN52797_c0_g1	-0.0431989	-0.0432419	1.54607	1	1
TRINITY_DN128413_c0_g1	-0.0425195	-0.0428881	-1.41093	1	1
TRINITY_DN57232_c0_g1	-0.0425195	-0.0428881	-1.41093	1	1
TRINITY_DN67528_c0_g1	-0.0425195	-0.0428881	-1.41093	1	1
TRINITY_DN69066_c0_g1	-0.0425195	-0.0428881	-1.41093	1	1
TRINITY_DN81666_c0_g1	-0.0425195	-0.0428881	-1.41093	1	1
TRINITY_DN87413_c0_g1	-0.0425195	-0.0428881	-1.41093	1	1
TRINITY_DN91021_c0_g1	-0.0425195	-0.0428881	-1.41093	1	1
TRINITY_DN95409_c0_g1	-0.0425195	-0.0428881	-1.41093	1	1
TRINITY_DN47117_c0_g1	0.0392	0.0392307	1.88466	1	1
TRINITY_DN58680_c0_g1	-0.359653	-0.359788	2.9638	1	1
TRINITY_DN102741_c0_g1	-0.157826	-0.158191	0.363618	1	1
TRINITY_DN79605_c0_g1	-0.0597144	-0.0598854	0.0643276	1	1
TRINITY_DN57269_c0_g1	-0.0548875	-0.0550561	-0.0324586	1	1
TRINITY_DN56056_c0_g1	-0.0447378	-0.0448903	-0.175373	1	1
TRINITY_DN10953_c0_g5	-0.254394	-0.254652	1.53124	1	1
TRINITY_DN60219_c0_g1	0.0651785	0.0652174	2.27502	1	1
TRINITY_DN100385_c0_g1	-0.0528902	-0.0529617	1.11291	1	1
TRINITY_DN20797_c0_g1	0.0325058	0.0325228	2.46579	1	1
TRINITY_DN106034_c0_g1	-0.0245523	-0.0246961	-0.904282	1	1
TRINITY_DN107808_c0_g1	0.0145036	0.0145528	-0.171645	1	1
TRINITY_DN24975_c0_g1	-0.0119622	-0.0119688	2.38262	1	1
TRINITY_DN22097_c0_g1	-0.171401	-0.171468	2.8864	1	1
TRINITY_DN23765_c0_g1	0.126881	0.126939	2.63799	1	1
TRINITY_DN34884_c0_g1	-0.0809811	-0.0810261	2.37996	1	1
TRINITY_DN50129_c0_g1	-0.0656661	-0.0657209	1.79903	1	1
TRINITY_DN124862_c0_g1	-0.0489696	-0.0493472	-1.26139	1	1
TRINITY_DN102083_c0_g1	-0.0403501	-0.0405073	-0.357511	1	1
TRINITY_DN10474_c1_g1	-0.0333442	-0.0335235	-0.790564	1	1
TRINITY_DN126024_c0_g1	-0.0333442	-0.0335235	-0.790564	1	1
TRINITY_DN126704_c0_g1	-0.0333442	-0.0335235	-0.790564	1	1
TRINITY_DN131125_c0_g1	-0.0333442	-0.0335235	-0.790564	1	1
TRINITY_DN61314_c0_g1	-0.0333442	-0.0335235	-0.790564	1	1
TRINITY_DN72637_c0_g1	-0.0333442	-0.0335235	-0.790564	1	1
TRINITY_DN73225_c0_g1	-0.0333442	-0.0335235	-0.790564	1	1
TRINITY_DN74603_c0_g1	-0.0333442	-0.0335235	-0.790564	1	1
TRINITY_DN80286_c0_g1	-0.0333442	-0.0335235	-0.790564	1	1
TRINITY_DN85671_c0_g1	-0.0333442	-0.0335235	-0.790564	1	1
TRINITY_DN91140_c0_g1	-0.0333442	-0.0335235	-0.790564	1	1
TRINITY_DN91761_c0_g1	-0.0333442	-0.0335235	-0.790564	1	1
TRINITY_DN94282_c0_g1	-0.0333442	-0.0335235	-0.790564	1	1
TRINITY_DN96928_c0_g1	-0.0333442	-0.0335235	-0.790564	1	1
TRINITY_DN97781_c0_g1	-0.0333442	-0.0335235	-0.790564	1	1
TRINITY_DN24768_c0_g1	-0.0571249	-0.0572202	0.81649	1	1
TRINITY_DN3284_c0_g1	0.0470334	0.047045	3.54064	1	1
TRINITY_DN56445_c0_g1	-0.0452858	-0.0453764	0.562596	1	1
TRINITY_DN49519_c0_g1	0.103239	0.104026	-1.25035	1	1
TRINITY_DN50742_c0_g1	0.103239	0.104026	-1.25035	1	1
TRINITY_DN123757_c0_g1	0.0827479	0.0829153	0.544394	1	1
TRINITY_DN106274_c0_g1	-0.0521771	-0.0525071	-1.00437	1	1
TRINITY_DN17044_c0_g1	0.049603	0.0496695	1.12274	1	1
TRINITY_DN103771_c0_g1	-0.298702	-0.298918	2.01476	1	1
TRINITY_DN67225_c0_g1	-0.0479869	-0.0482606	-0.868885	1	1
TRINITY_DN84181_c0_g1	-0.0479869	-0.0482606	-0.868885	1	1
TRINITY_DN84927_c0_g1	-0.0479869	-0.0482606	-0.868885	1	1
TRINITY_DN98816_c0_g1	-0.0479869	-0.0482606	-0.868885	1	1
TRINITY_DN126797_c0_g1	0.0410382	0.0410489	3.46346	1	1
TRINITY_DN103447_c0_g1	0.0272065	0.0274394	-1.39652	1	1
TRINITY_DN64771_c0_g1	0.0271674	0.0271933	1.60517	1	1
TRINITY_DN48004_c0_g1	0.182802	0.182942	1.91448	1	1
TRINITY_DN57550_c0_g1	0.127297	0.127332	3.41008	1	1
TRINITY_DN55513_c0_g1	-0.0845171	-0.0851154	-1.15024	1	1
TRINITY_DN21932_c0_g1	0.074478	0.0745646	1.32313	1	1
TRINITY_DN35040_c0_g1	-0.0686564	-0.0687483	1.12733	1	1
TRINITY_DN13801_c0_g1	-0.0249587	-0.0249649	3.52596	1	1
TRINITY_DN100782_c0_g1	-0.143343	-0.143754	0.0654241	1	1
TRINITY_DN28433_c0_g1	0.132801	0.132846	3.10675	1	1
TRINITY_DN5644_c0_g1	-0.112585	-0.112629	2.90297	1	1
TRINITY_DN12768_c0_g2	0.0494022	0.0494523	1.51911	1	1
TRINITY_DN43652_c0_g1	0.0343218	0.0343498	1.82976	1	1
TRINITY_DN12837_c0_g1	0.017544	0.0175499	3.10384	1	1
TRINITY_DN68053_c0_g1	0.277394	0.277427	4.57924	1	1
TRINITY_DN51526_c0_g1	0.0508824	0.0508952	3.50552	1	1
TRINITY_DN99811_c0_g1	0.0309807	0.0310937	-0.26972	1	1
TRINITY_DN137382_c0_g1	0.0729167	0.0730156	1.10666	1	1
TRINITY_DN98274_c0_g1	-0.0506952	-0.0507772	0.8607	1	1
TRINITY_DN84566_c0_g1	-0.0452648	-0.0457818	-1.7542	1	1
TRINITY_DN112591_c0_g1	0.0224164	0.0225302	-0.716004	1	1
TRINITY_DN12811_c0_g1	0.152287	0.152375	2.32041	1	1
TRINITY_DN68195_c0_g1	-0.0880282	-0.0881087	1.6684	1	1
TRINITY_DN116496_c0_g1	0.0674661	0.067609	0.479932	1	1
TRINITY_DN5782_c0_g1	0.0648252	0.0648451	3.23043	1	1
TRINITY_DN109809_c0_g1	-0.0564257	-0.0564384	3.66853	1	1
TRINITY_DN118754_c0_g1	-0.0378941	-0.0380655	-0.559673	1	1
TRINITY_DN138589_c0_g1	-0.0378941	-0.0380655	-0.559673	1	1
TRINITY_DN74870_c0_g1	-0.0378941	-0.0380655	-0.559673	1	1
TRINITY_DN75481_c0_g1	-0.0378941	-0.0380655	-0.559673	1	1
TRINITY_DN84281_c0_g1	-0.0378941	-0.0380655	-0.559673	1	1
TRINITY_DN31639_c0_g1	-0.0219803	-0.0220007	1.6456	1	1
TRINITY_DN138511_c0_g1	0.394106	0.396588	-0.991822	1	1
TRINITY_DN129689_c0_g1	0.325652	0.32669	-0.0787407	1	1
TRINITY_DN9641_c1_g1	-0.323644	-0.323848	2.21539	1	1
TRINITY_DN38143_c0_g3	0.125351	0.125845	-0.377516	1	1
TRINITY_DN4664_c0_g1	-0.0368312	-0.0368407	3.48083	1	1
TRINITY_DN20912_c0_g1	0.0230365	0.023065	1.23526	1	1
TRINITY_DN118379_c0_g1	0.219256	0.219962	-0.0984077	1	1
TRINITY_DN21509_c0_g1	-0.133279	-0.133824	-0.419746	1	1
TRINITY_DN126882_c0_g1	0.0792246	0.0797616	-1.09736	1	1
TRINITY_DN132378_c0_g1	-0.0622571	-0.0625804	-0.74338	1	1
TRINITY_DN108039_c0_g1	-0.041734	-0.0420691	-1.31377	1	1
TRINITY_DN116999_c0_g1	-0.041734	-0.0420691	-1.31377	1	1
TRINITY_DN126255_c0_g1	-0.041734	-0.0420691	-1.31377	1	1
TRINITY_DN126340_c0_g1	-0.041734	-0.0420691	-1.31377	1	1
TRINITY_DN134165_c0_g1	-0.041734	-0.0420691	-1.31377	1	1
TRINITY_DN140614_c0_g1	-0.041734	-0.0420691	-1.31377	1	1
TRINITY_DN56347_c0_g1	-0.041734	-0.0420691	-1.31377	1	1
TRINITY_DN78110_c0_g1	-0.041734	-0.0420691	-1.31377	1	1
TRINITY_DN93867_c0_g1	-0.041734	-0.0420691	-1.31377	1	1
TRINITY_DN140182_c0_g1	-0.0400312	-0.0401803	-0.296031	1	1
TRINITY_DN31521_c0_g2	-0.0400312	-0.0401803	-0.296031	1	1
TRINITY_DN73110_c0_g1	-0.0400312	-0.0401803	-0.296031	1	1
TRINITY_DN73936_c0_g1	-0.0400312	-0.0401803	-0.296031	1	1
TRINITY_DN127504_c0_g1	0.271525	0.273273	-1.02671	1	1
TRINITY_DN78487_c0_g1	0.271525	0.273273	-1.02671	1	1
TRINITY_DN12691_c0_g2	-0.197923	-0.198228	0.933519	1	1
TRINITY_DN36573_c0_g1	0.113397	0.113469	2.20273	1	1
TRINITY_DN1456_c0_g1	-0.0968231	-0.0968614	2.86652	1	1
TRINITY_DN101335_c0_g1	-0.0712294	-0.0718069	-1.32531	1	1
TRINITY_DN17933_c0_g2	-0.0492907	-0.0493802	0.699397	1	1
TRINITY_DN77574_c0_g1	0.0384187	0.0385623	-0.302525	1	1
TRINITY_DN102548_c0_g1	-0.0338714	-0.0339958	-0.277306	1	1
TRINITY_DN125056_c0_g1	-0.0338714	-0.0339958	-0.277306	1	1
TRINITY_DN142419_c0_g1	-0.0338714	-0.0339958	-0.277306	1	1
TRINITY_DN142486_c0_g1	-0.0338714	-0.0339958	-0.277306	1	1
TRINITY_DN62348_c0_g1	-0.0338714	-0.0339958	-0.277306	1	1
TRINITY_DN83256_c0_g1	-0.0338714	-0.0339958	-0.277306	1	1
TRINITY_DN12181_c0_g1	0.0176564	0.0176639	2.7663	1	1
TRINITY_DN112644_c0_g1	0.250098	0.250973	-0.211589	1	1
TRINITY_DN105117_c0_g1	0.168227	0.168318	2.41758	1	1
TRINITY_DN65128_c0_g1	0.127874	0.128818	-1.20779	1	1
TRINITY_DN53677_c0_g1	0.0944074	0.0945119	1.39394	1	1
TRINITY_DN118939_c0_g1	0.0788991	0.0791492	-0.0775426	1	1
TRINITY_DN116365_c0_g1	-0.0485757	-0.048871	-0.95266	1	1
TRINITY_DN78568_c0_g1	-0.0485757	-0.048871	-0.95266	1	1
TRINITY_DN116090_c0_g1	-0.047465	-0.0480676	-1.88221	1	1
TRINITY_DN131039_c0_g1	-0.0370645	-0.0375263	-1.85987	1	1
TRINITY_DN131639_c0_g1	-0.0370645	-0.0375263	-1.85987	1	1
TRINITY_DN134453_c0_g1	-0.0370645	-0.0375263	-1.85987	1	1
TRINITY_DN135622_c0_g1	-0.0370645	-0.0375263	-1.85987	1	1
TRINITY_DN139029_c0_g1	-0.0370645	-0.0375263	-1.85987	1	1
TRINITY_DN141487_c0_g1	-0.0370645	-0.0375263	-1.85987	1	1
TRINITY_DN76514_c0_g1	-0.0370645	-0.0375263	-1.85987	1	1
TRINITY_DN83521_c0_g1	-0.0370645	-0.0375263	-1.85987	1	1
TRINITY_DN88712_c0_g1	-0.0370645	-0.0375263	-1.85987	1	1
TRINITY_DN3106_c0_g1	0.0364259	0.0364376	3.15925	1	1
TRINITY_DN11141_c0_g1	-0.0299637	-0.0299712	3.50398	1	1
TRINITY_DN3201_c1_g1	0.152725	0.152794	2.67518	1	1
TRINITY_DN84083_c0_g1	-0.119334	-0.119356	3.9463	1	1
TRINITY_DN2439_c0_g2	-0.0579064	-0.0579198	3.62901	1	1
TRINITY_DN82327_c0_g1	-0.0531694	-0.0533004	0.272009	1	1
TRINITY_DN2978_c1_g1	0.0508525	0.0509911	0.130218	1	1
TRINITY_DN110090_c0_g1	-0.0477944	-0.0481068	-1.04739	1	1
TRINITY_DN127697_c0_g1	0.0432775	0.0433275	1.33534	1	1
TRINITY_DN100442_c0_g1	0.0304209	0.0304291	3.41777	1	1
TRINITY_DN99057_c0_g1	0.0188357	0.0189143	-0.452563	1	1
TRINITY_DN25988_c0_g1	-0.0184738	-0.0184801	3.09224	1	1
TRINITY_DN106848_c0_g1	0.215627	0.215765	2.16771	1	1
TRINITY_DN67298_c0_g1	0.0750569	0.0751931	0.696262	1	1
TRINITY_DN23894_c0_g1	-0.0706708	-0.0706928	3.20877	1	1
TRINITY_DN135977_c0_g1	-0.0468631	-0.0472548	-1.36472	1	1
TRINITY_DN118586_c0_g1	-0.0423887	-0.0427644	-1.4393	1	1
TRINITY_DN132167_c0_g1	-0.0423887	-0.0427644	-1.4393	1	1
TRINITY_DN139513_c0_g1	-0.0423887	-0.0427644	-1.4393	1	1
TRINITY_DN48129_c0_g1	-0.0423887	-0.0427644	-1.4393	1	1
TRINITY_DN49590_c0_g1	-0.0423887	-0.0427644	-1.4393	1	1
TRINITY_DN67975_c0_g1	-0.0423887	-0.0427644	-1.4393	1	1
TRINITY_DN71590_c0_g1	-0.0423887	-0.0427644	-1.4393	1	1
TRINITY_DN11577_c0_g1	0.033574	0.0335839	3.29252	1	1
TRINITY_DN53089_c0_g1	-0.0307819	-0.0307935	2.92693	1	1
TRINITY_DN133614_c0_g1	-0.0277451	-0.0277918	0.803503	1	1
TRINITY_DN104114_c0_g1	0.0894226	0.0894692	2.46871	1	1
TRINITY_DN10827_c0_g1	-0.0553524	-0.0553656	3.58943	1	1
TRINITY_DN105845_c0_g1	-0.0504089	-0.0504318	2.66977	1	1
TRINITY_DN41827_c0_g1	-0.0390143	-0.0391708	-0.397392	1	1
TRINITY_DN114365_c0_g1	-0.026514	-0.0265295	2.30795	1	1
TRINITY_DN43198_c0_g1	-0.0818309	-0.0819841	0.656056	1	1
TRINITY_DN21577_c0_g1	0.0796705	0.0797724	1.18911	1	1
TRINITY_DN8817_c0_g1	-0.0777177	-0.0777364	3.57712	1	1
TRINITY_DN34778_c0_g1	0.0615099	0.0615482	2.21203	1	1
TRINITY_DN54749_c0_g1	-0.0596715	-0.0597196	1.84827	1	1
TRINITY_DN10134_c0_g1	0.0209408	0.0209494	2.80918	1	1
TRINITY_DN67276_c0_g1	0.0826178	0.0829964	-0.579015	1	1
TRINITY_DN20040_c0_g1	0.0427569	0.0428153	1.0975	1	1
TRINITY_DN8635_c0_g1	-0.0177525	-0.0177699	1.56884	1	1
TRINITY_DN106110_c0_g1	-0.299166	-0.299853	0.385751	1	1
TRINITY_DN122400_c0_g1	-0.299166	-0.299853	0.385751	1	1
TRINITY_DN49631_c0_g1	-0.243893	-0.243944	3.79706	1	1
TRINITY_DN127234_c0_g1	0.184094	0.184792	-0.32281	1	1
TRINITY_DN48523_c0_g1	0.0868702	0.0868932	3.43618	1	1
TRINITY_DN71624_c0_g1	-0.0791711	-0.079895	-1.4774	1	1
TRINITY_DN120124_c0_g1	-0.049289	-0.0498177	-1.67722	1	1
TRINITY_DN105538_c1_g1	-0.0482698	-0.0489984	-2.08646	1	1
TRINITY_DN79368_c0_g1	-0.0482698	-0.0489984	-2.08646	1	1
TRINITY_DN14030_c0_g1	0.0411077	0.0411289	2.48148	1	1
TRINITY_DN28689_c0_g1	-0.0394952	-0.0395195	2.22758	1	1
TRINITY_DN38123_c0_g1	-0.0363956	-0.0364701	0.530618	1	1
TRINITY_DN110450_c0_g1	-0.0275385	-0.0277219	-1.07251	1	1
TRINITY_DN124213_c0_g1	-0.0275385	-0.0277219	-1.07251	1	1
TRINITY_DN125476_c0_g1	-0.0275385	-0.0277219	-1.07251	1	1
TRINITY_DN130608_c0_g1	-0.0275385	-0.0277219	-1.07251	1	1
TRINITY_DN131140_c1_g1	-0.0275385	-0.0277219	-1.07251	1	1
TRINITY_DN137691_c0_g1	-0.0275385	-0.0277219	-1.07251	1	1
TRINITY_DN140436_c0_g1	-0.0275385	-0.0277219	-1.07251	1	1
TRINITY_DN26427_c0_g1	-0.0275385	-0.0277219	-1.07251	1	1
TRINITY_DN87886_c0_g1	-0.0275385	-0.0277219	-1.07251	1	1
TRINITY_DN95794_c0_g1	-0.0275385	-0.0277219	-1.07251	1	1
TRINITY_DN97617_c0_g1	-0.0275385	-0.0277219	-1.07251	1	1
TRINITY_DN98840_c0_g1	-0.0222852	-0.0222926	3.11994	1	1
TRINITY_DN129413_c0_g1	-0.275051	-0.275144	3.09953	1	1
TRINITY_DN42574_c0_g1	-0.223246	-0.223401	2.06622	1	1
TRINITY_DN26503_c1_g1	0.117678	0.118384	-0.936135	1	1
TRINITY_DN87746_c0_g1	-0.0463287	-0.046349	2.71555	1	1
TRINITY_DN64737_c0_g1	-0.043746	-0.04418	-1.58075	1	1
TRINITY_DN82898_c0_g1	-0.043746	-0.04418	-1.58075	1	1
TRINITY_DN85049_c0_g1	-0.043746	-0.04418	-1.58075	1	1
TRINITY_DN92839_c0_g1	-0.043746	-0.04418	-1.58075	1	1
TRINITY_DN78619_c0_g1	-0.0370346	-0.0371138	0.469466	1	1
TRINITY_DN100828_c0_g1	0.291245	0.291266	5.37637	1	1
TRINITY_DN4382_c0_g1	-0.123166	-0.123186	4.09008	1	1
TRINITY_DN3263_c0_g1	-0.083979	-0.0839957	3.85274	1	1
TRINITY_DN97984_c0_g1	-0.0817897	-0.0818062	3.83957	1	1
TRINITY_DN126318_c0_g1	-0.0421896	-0.0425385	-1.3516	1	1
TRINITY_DN28779_c1_g1	-0.0421896	-0.0425385	-1.3516	1	1
TRINITY_DN58214_c0_g1	-0.0421896	-0.0425385	-1.3516	1	1
TRINITY_DN7797_c0_g2	-0.0421896	-0.0425385	-1.3516	1	1
TRINITY_DN86237_c0_g1	-0.0421896	-0.0425385	-1.3516	1	1
TRINITY_DN90772_c0_g1	-0.0421896	-0.0425385	-1.3516	1	1
TRINITY_DN91671_c0_g1	-0.0421896	-0.0425385	-1.3516	1	1
TRINITY_DN95058_c0_g1	-0.0421896	-0.0425385	-1.3516	1	1
TRINITY_DN109681_c0_g1	-0.0363214	-0.0364701	-0.424383	1	1
TRINITY_DN90251_c0_g1	-0.0363214	-0.0364701	-0.424383	1	1
TRINITY_DN53325_c0_g1	-0.0322615	-0.0322699	3.47131	1	1
TRINITY_DN16122_c0_g1	0.193101	0.193157	3.29375	1	1
TRINITY_DN100499_c0_g1	0.0707129	0.0707419	2.81173	1	1
TRINITY_DN108195_c0_g1	0.043363	0.0434963	-0.034815	1	1
TRINITY_DN7981_c0_g1	-0.0342176	-0.0342344	2.55791	1	1
TRINITY_DN101912_c0_g1	-0.0327656	-0.0331007	-1.61877	1	1
TRINITY_DN119549_c0_g1	-0.0327656	-0.0331007	-1.61877	1	1
TRINITY_DN123109_c0_g2	-0.0327656	-0.0331007	-1.61877	1	1
TRINITY_DN141580_c0_g1	-0.0327656	-0.0331007	-1.61877	1	1
TRINITY_DN62172_c0_g1	-0.0327656	-0.0331007	-1.61877	1	1
TRINITY_DN70981_c0_g1	-0.0327656	-0.0331007	-1.61877	1	1
TRINITY_DN76328_c0_g1	-0.0327656	-0.0331007	-1.61877	1	1
TRINITY_DN76452_c0_g1	-0.0327656	-0.0331007	-1.61877	1	1
TRINITY_DN25411_c0_g1	-0.0316853	-0.0317448	0.652077	1	1
TRINITY_DN108097_c0_g1	-0.0256195	-0.0256442	1.59459	1	1
TRINITY_DN8154_c0_g1	0.292245	0.292368	2.78224	1	1
TRINITY_DN49869_c0_g1	-0.175393	-0.175713	0.697954	1	1
TRINITY_DN18843_c0_g1	-0.102802	-0.102906	1.53077	1	1
TRINITY_DN116046_c0_g1	-0.0489049	-0.0491131	-0.477171	1	1
TRINITY_DN17103_c0_g1	0.150959	0.151051	2.25223	1	1
TRINITY_DN6925_c0_g1	-0.0919021	-0.0919474	2.55071	1	1
TRINITY_DN63031_c0_g1	0.0570547	0.0571255	1.23239	1	1
TRINITY_DN127176_c0_g1	-0.0452149	-0.0453524	-0.0180122	1	1
TRINITY_DN84430_c0_g1	-0.0452149	-0.0453524	-0.0180122	1	1
TRINITY_DN51495_c0_g1	0.0357815	0.0358483	0.657539	1	1
TRINITY_DN110625_c0_g1	-0.0352724	-0.0354071	-0.331108	1	1
TRINITY_DN133208_c0_g1	-0.0352724	-0.0354071	-0.331108	1	1
TRINITY_DN73324_c0_g1	-0.0352724	-0.0354071	-0.331108	1	1
TRINITY_DN94912_c0_g1	-0.0352724	-0.0354071	-0.331108	1	1
TRINITY_DN56552_c0_g1	-0.308276	-0.309416	-0.271537	1	1
TRINITY_DN110004_c0_g1	-0.177782	-0.178878	-0.964856	1	1
TRINITY_DN21474_c0_g1	0.123271	0.123504	0.640817	1	1
TRINITY_DN17448_c0_g1	0.0926199	0.0926869	1.99819	1	1
TRINITY_DN109151_c0_g1	-0.0393419	-0.039407	0.829369	1	1
TRINITY_DN66871_c0_g1	0.273774	0.274566	0.0523122	1	1
TRINITY_DN12643_c0_g1	0.12858	0.128607	3.78742	1	1
TRINITY_DN136308_c0_g1	-0.0491405	-0.0493198	-0.267936	1	1
TRINITY_DN106423_c0_g1	-0.0481231	-0.0483432	-0.573854	1	1
TRINITY_DN100106_c0_g1	-0.0400764	-0.0400934	2.76041	1	1
TRINITY_DN122762_c0_g1	-0.0343091	-0.0343386	1.75576	1	1
TRINITY_DN15919_c0_g1	-0.0171265	-0.0171379	2.11824	1	1
TRINITY_DN111218_c0_g1	-0.0163973	-0.0165472	-1.47832	1	1
TRINITY_DN16923_c0_g1	0.0989498	0.0989947	2.66537	1	1
TRINITY_DN51730_c0_g1	0.0748482	0.0749861	0.675639	1	1
TRINITY_DN14170_c0_g1	-0.0224825	-0.0225135	1.08354	1	1
TRINITY_DN29635_c0_g1	-0.0137097	-0.0137154	2.80229	1	1
TRINITY_DN74086_c0_g1	0.326631	0.329331	-1.34738	1	1
TRINITY_DN49214_c0_g1	-0.0974341	-0.0974737	2.83036	1	1
TRINITY_DN12444_c0_g1	-0.0173862	-0.0173916	3.21325	1	1
TRINITY_DN109441_c0_g1	-0.133429	-0.133908	-0.241944	1	1
TRINITY_DN66206_c0_g1	-0.059349	-0.0595285	-0.0111773	1	1
TRINITY_DN84230_c0_g1	-0.0445251	-0.044577	1.32106	1	1
TRINITY_DN121616_c0_g1	-0.0422242	-0.0426047	-1.46049	1	1
TRINITY_DN124322_c0_g1	-0.0422242	-0.0426047	-1.46049	1	1
TRINITY_DN136362_c0_g1	-0.0422242	-0.0426047	-1.46049	1	1
TRINITY_DN70351_c0_g1	-0.0422242	-0.0426047	-1.46049	1	1
TRINITY_DN65318_c0_g1	-0.0298131	-0.0298941	0.136981	1	1
TRINITY_DN27199_c0_g1	-0.0183209	-0.0183361	1.81185	1	1
TRINITY_DN108375_c0_g1	0.259243	0.260245	-0.346744	1	1
TRINITY_DN22980_c0_g1	0.215424	0.215842	0.606767	1	1
TRINITY_DN30562_c0_g1	0.176922	0.177014	2.47516	1	1
TRINITY_DN104355_c0_g1	0.141504	0.141595	2.1658	1	1
TRINITY_DN59554_c0_g1	0.125113	0.126201	-1.41753	1	1
TRINITY_DN111226_c0_g1	-0.0687589	-0.0693173	-1.32737	1	1
TRINITY_DN99197_c0_g1	-0.0509728	-0.0509923	2.9094	1	1
TRINITY_DN133189_c0_g1	-0.0460715	-0.0466001	-1.75977	1	1
TRINITY_DN54692_c0_g1	-0.0460715	-0.0466001	-1.75977	1	1
TRINITY_DN81281_c0_g1	-0.0460715	-0.0466001	-1.75977	1	1
TRINITY_DN87497_c0_g1	-0.0388316	-0.0389084	0.577495	1	1
TRINITY_DN122705_c0_g1	-0.0354355	-0.0355012	0.669512	1	1
TRINITY_DN11801_c0_g1	0.0253383	0.0253473	3.01657	1	1
TRINITY_DN20984_c0_g1	0.0247673	0.0247902	1.64714	1	1
TRINITY_DN27090_c0_g1	-0.0096423	-0.00964644	2.74391	1	1
TRINITY_DN18012_c0_g1	0.193836	0.194131	0.94358	1	1
TRINITY_DN106676_c0_g1	-0.18951	-0.190547	-0.806939	1	1
TRINITY_DN16375_c0_g1	0.134852	0.134904	2.89764	1	1
TRINITY_DN25335_c0_g1	-0.121694	-0.122004	0.230399	1	1
TRINITY_DN12018_c0_g1	-0.0960558	-0.0960928	2.90519	1	1
TRINITY_DN19411_c0_g1	0.088529	0.0885517	3.48194	1	1
TRINITY_DN103433_c0_g1	0.0562778	0.0563654	0.912674	1	1
TRINITY_DN7243_c2_g1	0.0287536	0.0287995	0.877433	1	1
TRINITY_DN64991_c0_g1	-0.234753	-0.234907	2.15493	1	1
TRINITY_DN875_c0_g1	-0.203348	-0.203372	4.64809	1	1
TRINITY_DN45887_c0_g1	0.168705	0.168729	4.36714	1	1
TRINITY_DN11992_c1_g1	-0.155083	-0.155138	3.04	1	1
TRINITY_DN36875_c0_g1	-0.134212	-0.134454	0.712337	1	1
TRINITY_DN56123_c0_g1	0.0933378	0.0933942	2.25732	1	1
TRINITY_DN45384_c0_g1	0.0607901	0.0611155	-0.786568	1	1
TRINITY_DN102608_c0_g1	-0.0501111	-0.0503462	-0.608416	1	1
TRINITY_DN42846_c0_g1	-0.0501111	-0.0503462	-0.608416	1	1
TRINITY_DN60130_c0_g1	-0.0487075	-0.0488349	0.190464	1	1
TRINITY_DN102674_c0_g1	-0.0483651	-0.0488304	-1.54226	1	1
TRINITY_DN54327_c0_g1	-0.0483651	-0.0488304	-1.54226	1	1
TRINITY_DN106948_c0_g1	-0.0481205	-0.0483432	-0.589664	1	1
TRINITY_DN75909_c0_g1	-0.0481205	-0.0483432	-0.589664	1	1
TRINITY_DN20995_c0_g1	-0.130186	-0.130225	3.25417	1	1
TRINITY_DN49221_c0_g1	-0.0584181	-0.0587359	-0.805778	1	1
TRINITY_DN101658_c0_g1	-0.0570452	-0.0574262	-1.07529	1	1
TRINITY_DN118690_c0_g1	-0.056622	-0.0571438	-1.48801	1	1
TRINITY_DN30301_c0_g1	-0.0513236	-0.051396	1.05283	1	1
TRINITY_DN20245_c0_g1	0.0427819	0.0428267	1.47079	1	1
TRINITY_DN127724_c0_g1	-0.0410875	-0.0411586	0.765847	1	1
TRINITY_DN14033_c0_g1	0.0409677	0.0409959	2.07203	1	1
TRINITY_DN114643_c0_g1	-0.0404046	-0.0407134	-1.25035	1	1
TRINITY_DN116229_c0_g1	-0.0404046	-0.0407134	-1.25035	1	1
TRINITY_DN60879_c0_g1	-0.0404046	-0.0407134	-1.25035	1	1
TRINITY_DN76647_c0_g1	-0.0404046	-0.0407134	-1.25035	1	1
TRINITY_DN79023_c0_g1	-0.0404046	-0.0407134	-1.25035	1	1
TRINITY_DN83010_c0_g1	-0.0404046	-0.0407134	-1.25035	1	1
TRINITY_DN50399_c0_g1	0.0346649	0.0347686	0.00191303	1	1
TRINITY_DN116837_c0_g1	-0.0323771	-0.0325427	-0.724164	1	1
TRINITY_DN116838_c0_g1	-0.0323771	-0.0325427	-0.724164	1	1
TRINITY_DN118654_c0_g1	-0.0323771	-0.0325427	-0.724164	1	1
TRINITY_DN124981_c0_g1	-0.0323771	-0.0325427	-0.724164	1	1
TRINITY_DN132948_c0_g1	-0.0323771	-0.0325427	-0.724164	1	1
TRINITY_DN136135_c0_g1	-0.0323771	-0.0325427	-0.724164	1	1
TRINITY_DN16110_c5_g1	-0.0323771	-0.0325427	-0.724164	1	1
TRINITY_DN64243_c0_g1	-0.0323771	-0.0325427	-0.724164	1	1
TRINITY_DN68935_c0_g1	-0.0323771	-0.0325427	-0.724164	1	1
TRINITY_DN74365_c0_g1	-0.0323771	-0.0325427	-0.724164	1	1
TRINITY_DN76692_c0_g1	-0.0323771	-0.0325427	-0.724164	1	1
TRINITY_DN81722_c0_g1	-0.0323771	-0.0325427	-0.724164	1	1
TRINITY_DN86917_c0_g1	-0.0323771	-0.0325427	-0.724164	1	1
TRINITY_DN96749_c0_g1	-0.0323771	-0.0325427	-0.724164	1	1
TRINITY_DN97235_c0_g1	-0.0323771	-0.0325427	-0.724164	1	1
TRINITY_DN120608_c0_g1	-0.0210657	-0.021073	3.04048	1	1
TRINITY_DN14431_c0_g1	-0.0173321	-0.0173417	2.38328	1	1
TRINITY_DN37395_c0_g1	-0.0107123	-0.0107203	1.95265	1	1
TRINITY_DN121075_c0_g1	0.250952	0.251439	0.603951	1	1
TRINITY_DN46437_c0_g1	-0.0433668	-0.0436331	-0.96614	1	1
TRINITY_DN49447_c0_g1	-0.037676	-0.0376856	3.49823	1	1
TRINITY_DN112685_c0_g1	0.0739764	0.0739927	3.69426	1	1
TRINITY_DN108429_c0_g1	-0.0519962	-0.0523171	-0.97228	1	1
TRINITY_DN66630_c0_g1	-0.0454671	-0.0459794	-1.73759	1	1
TRINITY_DN123994_c0_g1	-0.0440985	-0.0445516	-1.62436	1	1
TRINITY_DN59417_c0_g1	-0.0440985	-0.0445516	-1.62436	1	1
TRINITY_DN64126_c0_g1	-0.0440985	-0.0445516	-1.62436	1	1
TRINITY_DN44419_c0_g1	0.0334968	0.0335573	0.703875	1	1
TRINITY_DN49482_c0_g1	-0.279813	-0.279889	3.41884	1	1
TRINITY_DN106224_c0_g1	0.150464	0.150933	-0.0535266	1	1
TRINITY_DN114614_c0_g1	-0.056584	-0.0567582	-0.0344859	1	1
TRINITY_DN138447_c0_g1	-0.0309714	-0.0312697	-1.54418	1	1
TRINITY_DN139261_c0_g1	-0.0309714	-0.0312697	-1.54418	1	1
TRINITY_DN141293_c0_g1	-0.0309714	-0.0312697	-1.54418	1	1
TRINITY_DN59041_c0_g1	-0.0309714	-0.0312697	-1.54418	1	1
TRINITY_DN66186_c0_g1	-0.0309714	-0.0312697	-1.54418	1	1
TRINITY_DN70460_c0_g1	-0.0309714	-0.0312697	-1.54418	1	1
TRINITY_DN87267_c0_g1	-0.0309714	-0.0312697	-1.54418	1	1
TRINITY_DN88174_c0_g1	-0.0309714	-0.0312697	-1.54418	1	1
TRINITY_DN89531_c0_g1	-0.0309714	-0.0312697	-1.54418	1	1
TRINITY_DN94913_c0_g1	-0.0309714	-0.0312697	-1.54418	1	1
TRINITY_DN96704_c0_g1	-0.0309714	-0.0312697	-1.54418	1	1
TRINITY_DN96925_c0_g1	-0.0309714	-0.0312697	-1.54418	1	1
TRINITY_DN26176_c0_g1	-0.236049	-0.236178	2.41298	1	1
TRINITY_DN9963_c0_g1	-0.188067	-0.18809	4.53419	1	1
TRINITY_DN11266_c0_g1	0.132599	0.132632	3.52409	1	1
TRINITY_DN63979_c0_g1	0.121987	0.12202	3.41322	1	1
TRINITY_DN112846_c0_g1	0.101352	0.101377	3.50418	1	1
TRINITY_DN69646_c0_g1	0.039217	0.0392647	1.26146	1	1
TRINITY_DN5410_c0_g1	0.0342947	0.0343183	2.06967	1	1
TRINITY_DN31848_c0_g1	-0.025091	-0.0251855	-0.31172	1	1
TRINITY_DN10013_c0_g1	0.126386	0.12643	3.06297	1	1
TRINITY_DN106006_c0_g1	-0.109082	-0.109132	2.66217	1	1
TRINITY_DN53262_c0_g1	-0.0504828	-0.0506671	-0.268532	1	1
TRINITY_DN13834_c0_g1	0.384317	0.384385	4.01477	1	1
TRINITY_DN65650_c0_g1	-0.159287	-0.159382	2.28148	1	1
TRINITY_DN122624_c0_g1	-0.0772807	-0.0779351	-1.38053	1	1
TRINITY_DN67732_c0_g1	-0.0772807	-0.0779351	-1.38053	1	1
TRINITY_DN25347_c0_g1	0.0678735	0.0679352	1.67296	1	1
TRINITY_DN114319_c0_g1	0.0520934	0.0522424	0.063233	1	1
TRINITY_DN121334_c0_g1	-0.0496129	-0.0499223	-0.985945	1	1
TRINITY_DN123045_c0_g1	-0.0496129	-0.0499223	-0.985945	1	1
TRINITY_DN54516_c0_g1	-0.0434393	-0.0438482	-1.51512	1	1
TRINITY_DN94467_c0_g1	-0.0434393	-0.0438482	-1.51512	1	1
TRINITY_DN29559_c0_g2	-0.0273382	-0.0273469	3.18116	1	1
TRINITY_DN55036_c0_g1	-0.496644	-0.498067	0.0996814	1	1
TRINITY_DN34578_c0_g1	0.340337	0.341656	-0.346738	1	1
TRINITY_DN12378_c0_g1	-0.0927781	-0.0941675	-2.07598	1	1
TRINITY_DN17442_c0_g1	-0.0762235	-0.0762431	3.48806	1	1
TRINITY_DN13943_c0_g1	-0.0733864	-0.0734156	2.85754	1	1
TRINITY_DN52284_c0_g1	-0.0535423	-0.0535546	3.64743	1	1
TRINITY_DN139428_c0_g1	0.0485499	0.0486115	1.20208	1	1
TRINITY_DN7940_c0_g1	0.0435838	0.043602	2.78852	1	1
TRINITY_DN125796_c0_g1	-0.0386542	-0.038922	-1.12338	1	1
TRINITY_DN136821_c0_g1	-0.0386542	-0.038922	-1.12338	1	1
TRINITY_DN56614_c0_g1	-0.0386542	-0.038922	-1.12338	1	1
TRINITY_DN70315_c0_g1	-0.0386542	-0.038922	-1.12338	1	1
TRINITY_DN76595_c0_g1	-0.0386542	-0.038922	-1.12338	1	1
TRINITY_DN88917_c0_g1	-0.0386542	-0.038922	-1.12338	1	1
TRINITY_DN94989_c0_g1	-0.0386542	-0.038922	-1.12338	1	1
TRINITY_DN86354_c0_g1	-0.212534	-0.21264	2.54265	1	1
TRINITY_DN22659_c0_g1	0.131126	0.131191	2.52904	1	1
TRINITY_DN23315_c0_g1	0.0587877	0.058857	1.30534	1	1
TRINITY_DN15779_c0_g1	0.0506209	0.0506385	3.04148	1	1
TRINITY_DN10155_c0_g1	-0.0503986	-0.0504142	3.21994	1	1
TRINITY_DN12054_c0_g1	-0.0484514	-0.0484661	3.24507	1	1
TRINITY_DN101174_c0_g1	-0.0336222	-0.0337428	-0.24428	1	1
TRINITY_DN104527_c0_g1	-0.0336222	-0.0337428	-0.24428	1	1
TRINITY_DN77507_c0_g1	-0.0336222	-0.0337428	-0.24428	1	1
TRINITY_DN1524_c0_g3	-0.208805	-0.208828	4.69148	1	1
TRINITY_DN22002_c0_g1	0.154656	0.15475	2.23942	1	1
TRINITY_DN49445_c0_g1	0.114491	0.114511	4.01479	1	1
TRINITY_DN8563_c0_g1	-0.111849	-0.111868	4.02302	1	1
TRINITY_DN49398_c0_g1	-0.0997634	-0.0998028	2.86957	1	1
TRINITY_DN6939_c0_g1	-0.0844429	-0.0844684	3.25056	1	1
TRINITY_DN5782_c1_g1	-0.0350404	-0.0350601	2.35529	1	1
TRINITY_DN3058_c2_g1	-0.0308796	-0.0309184	1.2157	1	1
TRINITY_DN108278_c0_g1	-0.0269593	-0.0271492	-1.14512	1	1
TRINITY_DN114856_c0_g1	-0.0269593	-0.0271492	-1.14512	1	1
TRINITY_DN121119_c0_g1	-0.0269593	-0.0271492	-1.14512	1	1
TRINITY_DN125302_c0_g1	-0.0269593	-0.0271492	-1.14512	1	1
TRINITY_DN132697_c0_g1	-0.0269593	-0.0271492	-1.14512	1	1
TRINITY_DN142017_c0_g1	-0.0269593	-0.0271492	-1.14512	1	1
TRINITY_DN53231_c0_g1	-0.0269593	-0.0271492	-1.14512	1	1
TRINITY_DN74943_c0_g1	-0.0269593	-0.0271492	-1.14512	1	1
TRINITY_DN78355_c0_g1	-0.0269593	-0.0271492	-1.14512	1	1
TRINITY_DN81460_c0_g1	-0.0269593	-0.0271492	-1.14512	1	1
TRINITY_DN85211_c0_g1	-0.0269593	-0.0271492	-1.14512	1	1
TRINITY_DN86279_c0_g1	-0.0269593	-0.0271492	-1.14512	1	1
TRINITY_DN88054_c0_g1	-0.0269593	-0.0271492	-1.14512	1	1
TRINITY_DN18158_c0_g1	0.312512	0.312674	2.4818	1	1
TRINITY_DN5296_c0_g1	-0.189172	-0.189273	2.44521	1	1
TRINITY_DN33879_c0_g1	0.0532428	0.0536324	-1.19602	1	1
TRINITY_DN65444_c0_g1	0.0412461	0.0413258	0.60815	1	1
TRINITY_DN85621_c0_g1	-0.0370194	-0.0371364	-0.0721635	1	1
TRINITY_DN92328_c0_g1	-0.0370194	-0.0371364	-0.0721635	1	1
TRINITY_DN121063_c0_g1	0.0359984	0.0361054	0.0111149	1	1
TRINITY_DN25163_c0_g1	0.0320056	0.0320567	0.876534	1	1
TRINITY_DN132395_c0_g1	0.0270597	0.0270931	1.23744	1	1
TRINITY_DN25642_c0_g1	0.413162	0.413914	0.702311	1	1
TRINITY_DN121288_c0_g1	-0.130072	-0.13013	2.68024	1	1
TRINITY_DN102596_c0_g1	0.0887672	0.0890096	0.127354	1	1
TRINITY_DN2374_c0_g1	0.0357272	0.0357363	3.49113	1	1
TRINITY_DN5897_c5_g1	-0.0352718	-0.0352935	2.23797	1	1
TRINITY_DN118375_c0_g1	-0.031438	-0.0317569	-1.60867	1	1
TRINITY_DN120742_c0_g1	-0.031438	-0.0317569	-1.60867	1	1
TRINITY_DN136130_c0_g1	-0.031438	-0.0317569	-1.60867	1	1
TRINITY_DN141493_c0_g1	-0.031438	-0.0317569	-1.60867	1	1
TRINITY_DN141939_c0_g1	-0.031438	-0.0317569	-1.60867	1	1
TRINITY_DN66650_c0_g1	-0.031438	-0.0317569	-1.60867	1	1
TRINITY_DN77190_c0_g1	-0.031438	-0.0317569	-1.60867	1	1
TRINITY_DN85773_c0_g1	-0.031438	-0.0317569	-1.60867	1	1
TRINITY_DN89933_c0_g1	-0.031438	-0.0317569	-1.60867	1	1
TRINITY_DN90404_c0_g1	-0.031438	-0.0317569	-1.60867	1	1
TRINITY_DN91846_c0_g1	-0.031438	-0.0317569	-1.60867	1	1
TRINITY_DN93280_c0_g1	-0.031438	-0.0317569	-1.60867	1	1
TRINITY_DN93772_c0_g1	-0.031438	-0.0317569	-1.60867	1	1
TRINITY_DN97155_c0_g1	-0.031438	-0.0317569	-1.60867	1	1
TRINITY_DN3670_c1_g2	-0.00726389	-0.00728493	0.0471821	1	1
TRINITY_DN12669_c0_g1	-0.142882	-0.143184	0.491104	1	1
TRINITY_DN23826_c0_g1	-0.0825139	-0.082569	2.11666	1	1
TRINITY_DN134852_c0_g1	-0.0492403	-0.049741	-1.61118	1	1
TRINITY_DN82017_c0_g1	-0.0350766	-0.0353213	-1.13276	1	1
TRINITY_DN109471_c0_g1	0.0232376	0.0232947	0.275022	1	1
TRINITY_DN8743_c3_g1	0.0229555	0.0229768	1.64445	1	1
TRINITY_DN99923_c0_g1	-0.0182038	-0.018219	1.79663	1	1
TRINITY_DN106766_c0_g1	-0.331984	-0.332072	3.46463	1	1
TRINITY_DN66986_c0_g1	-0.0539281	-0.054502	-1.66722	1	1
TRINITY_DN78367_c0_g1	-0.0512534	-0.0517338	-1.50947	1	1
TRINITY_DN130670_c0_g1	-0.0478126	-0.0481431	-1.12051	1	1
TRINITY_DN106427_c0_g1	-0.0419773	-0.0421178	-0.150793	1	1
TRINITY_DN95691_c0_g1	-0.0380832	-0.0382579	-0.57779	1	1
TRINITY_DN14881_c1_g1	0.119169	0.119405	0.572753	1	1
TRINITY_DN59337_c0_g1	-0.046133	-0.0463486	-0.60289	1	1
TRINITY_DN102023_c0_g1	-0.031305	-0.0316092	-1.5553	1	1
TRINITY_DN114270_c0_g1	-0.031305	-0.0316092	-1.5553	1	1
TRINITY_DN118300_c0_g1	-0.031305	-0.0316092	-1.5553	1	1
TRINITY_DN129729_c0_g1	-0.031305	-0.0316092	-1.5553	1	1
TRINITY_DN130804_c0_g1	-0.031305	-0.0316092	-1.5553	1	1
TRINITY_DN136342_c0_g1	-0.031305	-0.0316092	-1.5553	1	1
TRINITY_DN50863_c0_g1	-0.031305	-0.0316092	-1.5553	1	1
TRINITY_DN74391_c0_g1	-0.031305	-0.0316092	-1.5553	1	1
TRINITY_DN74997_c0_g1	-0.031305	-0.0316092	-1.5553	1	1
TRINITY_DN86461_c0_g1	-0.031305	-0.0316092	-1.5553	1	1
TRINITY_DN96550_c0_g1	-0.031305	-0.0316092	-1.5553	1	1
TRINITY_DN25478_c0_g1	0.0197314	0.0197584	1.09139	1	1
TRINITY_DN31998_c0_g1	0.01354	0.0135465	2.58402	1	1
TRINITY_DN40811_c0_g1	0.346942	0.3471	2.66494	1	1
TRINITY_DN61714_c0_g1	0.286434	0.287656	-0.478759	1	1
TRINITY_DN11056_c0_g1	-0.167953	-0.167976	4.39193	1	1
TRINITY_DN74737_c0_g1	-0.113887	-0.113924	3.15433	1	1
TRINITY_DN20070_c0_g1	-0.0880053	-0.0881892	0.503157	1	1
TRINITY_DN7645_c0_g1	0.0675044	0.0675189	3.74025	1	1
TRINITY_DN28341_c1_g1	-0.0551083	-0.0555066	-1.17798	1	1
TRINITY_DN100700_c0_g1	-0.0513658	-0.0513773	3.6725	1	1
TRINITY_DN117908_c0_g1	0.0509392	0.051007	1.13248	1	1
TRINITY_DN6042_c0_g2	-0.0425178	-0.0425277	3.62516	1	1
TRINITY_DN11200_c0_g1	-0.013868	-0.0138782	1.98474	1	1
TRINITY_DN21752_c0_g1	-0.171297	-0.171382	2.55893	1	1
TRINITY_DN16824_c0_g1	-0.0986464	-0.0988053	0.868398	1	1
TRINITY_DN111320_c0_g1	0.180654	0.180743	2.56041	1	1
TRINITY_DN18652_c0_g1	0.087195	0.0872237	3.12747	1	1
TRINITY_DN12730_c0_g1	0.0825853	0.0826182	2.85066	1	1
TRINITY_DN128388_c0_g1	-0.0364141	-0.036478	0.7464	1	1
TRINITY_DN30727_c0_g3	0.15378	0.154119	0.425185	1	1
TRINITY_DN2178_c0_g2	0.11023	0.110257	3.58573	1	1
TRINITY_DN109209_c0_g1	-0.051624	-0.0518904	-0.735663	1	1
TRINITY_DN12661_c1_g1	-0.051624	-0.0518904	-0.735663	1	1
TRINITY_DN121148_c0_g1	-0.0398058	-0.0400984	-1.20057	1	1
TRINITY_DN129714_c0_g1	-0.0398058	-0.0400984	-1.20057	1	1
TRINITY_DN58342_c0_g1	-0.0398058	-0.0400984	-1.20057	1	1
TRINITY_DN66818_c0_g1	-0.0398058	-0.0400984	-1.20057	1	1
TRINITY_DN76908_c0_g1	-0.0398058	-0.0400984	-1.20057	1	1
TRINITY_DN89607_c0_g1	-0.0398058	-0.0400984	-1.20057	1	1
TRINITY_DN90459_c0_g1	-0.0398058	-0.0400984	-1.20057	1	1
TRINITY_DN15870_c0_g1	0.330801	0.330974	2.47027	1	1
TRINITY_DN53998_c0_g1	-0.260631	-0.261508	-0.146055	1	1
TRINITY_DN127398_c0_g1	0.127342	0.127556	0.800214	1	1
TRINITY_DN65258_c0_g1	-0.0974643	-0.0974914	3.37081	1	1
TRINITY_DN9667_c0_g1	0.0693272	0.0693662	2.35898	1	1
TRINITY_DN134513_c0_g1	-0.0447224	-0.0451775	-1.61219	1	1
TRINITY_DN137579_c0_g1	-0.0447224	-0.0451775	-1.61219	1	1
TRINITY_DN55318_c0_g1	-0.0447224	-0.0451775	-1.61219	1	1
TRINITY_DN67471_c0_g1	-0.0447224	-0.0451775	-1.61219	1	1
TRINITY_DN2601_c0_g1	0.0316885	0.0316963	3.54901	1	1
TRINITY_DN98113_c0_g1	-0.0150591	-0.0150686	2.19223	1	1
TRINITY_DN15804_c0_g1	0.457447	0.457781	2.00089	1	1
TRINITY_DN110317_c0_g1	0.207209	0.207621	0.567874	1	1
TRINITY_DN65849_c0_g1	-0.204265	-0.205124	-0.45416	1	1
TRINITY_DN5537_c0_g1	0.194549	0.194586	3.92775	1	1
TRINITY_DN17688_c0_g1	0.0704083	0.0704428	2.55483	1	1
TRINITY_DN16587_c0_g1	0.0353843	0.0354	2.69027	1	1
TRINITY_DN18003_c0_g1	-0.0250062	-0.0250207	2.31061	1	1
TRINITY_DN10398_c0_g1	0.0175476	0.017579	0.71779	1	1
TRINITY_DN61802_c0_g1	0.0154054	0.0154094	3.45712	1	1
TRINITY_DN8813_c0_g1	0.259984	0.260134	2.32929	1	1
TRINITY_DN57268_c0_g1	0.0482348	0.0484115	-0.2761	1	1
TRINITY_DN124204_c0_g1	-0.0371232	-0.0373959	-1.19943	1	1
TRINITY_DN48036_c0_g1	0.0232334	0.0232894	0.30004	1	1
TRINITY_DN103004_c0_g1	-0.0196654	-0.0196819	1.78652	1	1
TRINITY_DN41156_c0_g1	0.0162179	0.016263	0.102963	1	1
TRINITY_DN10306_c0_g1	-0.439391	-0.439855	1.4903	1	1
TRINITY_DN64608_c0_g1	-0.0645113	-0.0646746	0.235741	1	1
TRINITY_DN106578_c0_g1	-0.0423563	-0.0427109	-1.36684	1	1
TRINITY_DN113241_c0_g1	-0.0423563	-0.0427109	-1.36684	1	1
TRINITY_DN121768_c0_g1	-0.0423563	-0.0427109	-1.36684	1	1
TRINITY_DN137887_c0_g1	-0.0423563	-0.0427109	-1.36684	1	1
TRINITY_DN52613_c0_g1	-0.0423563	-0.0427109	-1.36684	1	1
TRINITY_DN79003_c0_g1	-0.0423563	-0.0427109	-1.36684	1	1
TRINITY_DN79960_c0_g1	-0.0423563	-0.0427109	-1.36684	1	1
TRINITY_DN86714_c0_g1	-0.0423563	-0.0427109	-1.36684	1	1
TRINITY_DN96101_c0_g1	-0.0423563	-0.0427109	-1.36684	1	1
TRINITY_DN18205_c0_g1	0.038474	0.0384857	3.2422	1	1
TRINITY_DN15832_c0_g1	-0.0294633	-0.0294753	2.82373	1	1
TRINITY_DN20693_c0_g1	-0.0162487	-0.0162537	3.2142	1	1
TRINITY_DN17971_c0_g1	0.154068	0.154219	1.56477	1	1
TRINITY_DN13857_c0_g1	0.129245	0.129275	3.61225	1	1
TRINITY_DN4584_c0_g1	-0.0844131	-0.0844545	2.55791	1	1
TRINITY_DN118001_c0_g1	0.0718552	0.0721472	-0.416644	1	1
TRINITY_DN69924_c0_g1	-0.058154	-0.0585125	-0.970662	1	1
TRINITY_DN48250_c0_g1	-0.0306249	-0.0306329	3.45395	1	1
TRINITY_DN65642_c0_g1	0.0192409	0.0193049	-0.14293	1	1
TRINITY_DN12080_c0_g1	0.131607	0.131677	2.44122	1	1
TRINITY_DN21295_c0_g1	0.0862379	0.0862836	2.44423	1	1
TRINITY_DN124217_c0_g1	-0.0515288	-0.051715	-0.254484	1	1
TRINITY_DN101041_c0_g1	0.0482181	0.048394	-0.269519	1	1
TRINITY_DN122669_c0_g1	0.0274378	0.0275241	-0.0676531	1	1
TRINITY_DN105835_c0_g1	-0.0234362	-0.0234455	2.85796	1	1
TRINITY_DN10194_c0_g1	0.020735	0.0207444	2.68087	1	1
TRINITY_DN63638_c0_g1	-0.283073	-0.283113	4.36292	1	1
TRINITY_DN70609_c0_g1	0.146238	0.146301	2.74095	1	1
TRINITY_DN101601_c0_g1	-0.110623	-0.110643	4.01694	1	1
TRINITY_DN110037_c0_g1	0.0942482	0.0945158	0.0737834	1	1
TRINITY_DN3160_c0_g1	0.0653644	0.0653785	3.73046	1	1
TRINITY_DN35360_c0_g1	0.0365447	0.036592	1.1736	1	1
TRINITY_DN17839_c0_g1	-0.0259053	-0.0259817	0.0243157	1	1
TRINITY_DN105470_c0_g1	0.0200714	0.0201028	0.902372	1	1
TRINITY_DN53652_c0_g1	-0.157777	-0.158499	-0.57018	1	1
TRINITY_DN109351_c0_g1	0.111241	0.111562	0.0511818	1	1
TRINITY_DN64156_c0_g1	0.105987	0.106255	0.235059	1	1
TRINITY_DN82568_c0_g1	-0.0645913	-0.0649566	-0.856878	1	1
TRINITY_DN9341_c0_g1	0.0585944	0.0586094	3.48667	1	1
TRINITY_DN117660_c0_g1	-0.0422757	-0.0425171	-0.870393	1	1
TRINITY_DN118198_c0_g1	-0.0422757	-0.0425171	-0.870393	1	1
TRINITY_DN137818_c0_g1	-0.0422757	-0.0425171	-0.870393	1	1
TRINITY_DN2643_c0_g2	-0.0422757	-0.0425171	-0.870393	1	1
TRINITY_DN73302_c0_g1	-0.0422757	-0.0425171	-0.870393	1	1
TRINITY_DN79801_c0_g1	-0.0422757	-0.0425171	-0.870393	1	1
TRINITY_DN133994_c0_g1	-0.0420815	-0.0421827	0.305519	1	1
TRINITY_DN14020_c0_g1	-0.0179622	-0.0179675	3.28792	1	1
TRINITY_DN52378_c0_g1	0.353042	0.355688	-1.22041	1	1
TRINITY_DN102868_c0_g1	0.162989	0.163293	0.656406	1	1
TRINITY_DN11494_c0_g1	-0.0674103	-0.067437	2.86438	1	1
TRINITY_DN74347_c0_g1	0.0581301	0.0584737	-0.917935	1	1
TRINITY_DN114832_c0_g1	-0.0429795	-0.0431328	-0.236676	1	1
TRINITY_DN101110_c0_g1	-0.0410138	-0.0413471	-1.32903	1	1
TRINITY_DN109763_c0_g1	-0.0410138	-0.0413471	-1.32903	1	1
TRINITY_DN120234_c0_g1	-0.0410138	-0.0413471	-1.32903	1	1
TRINITY_DN127138_c0_g1	-0.0410138	-0.0413471	-1.32903	1	1
TRINITY_DN131696_c0_g1	-0.0410138	-0.0413471	-1.32903	1	1
TRINITY_DN57527_c0_g1	-0.0410138	-0.0413471	-1.32903	1	1
TRINITY_DN74808_c0_g1	-0.0410138	-0.0413471	-1.32903	1	1
TRINITY_DN90922_c0_g1	-0.0410138	-0.0413471	-1.32903	1	1
TRINITY_DN33732_c0_g1	-0.0408454	-0.040901	1.10403	1	1
TRINITY_DN15696_c0_g1	-0.0350402	-0.0350664	1.95758	1	1
TRINITY_DN98305_c0_g1	-0.0229346	-0.0229417	3.21002	1	1
TRINITY_DN62164_c0_g1	-0.32981	-0.331986	-1.04263	1	1
TRINITY_DN101586_c0_g1	0.158718	0.159124	0.217569	1	1
TRINITY_DN117035_c0_g1	-0.144733	-0.145392	-0.563334	1	1
TRINITY_DN27716_c0_g1	-0.0821099	-0.0822211	1.11214	1	1
TRINITY_DN105801_c0_g1	-0.0715767	-0.0716237	2.13943	1	1
TRINITY_DN52132_c0_g1	-0.0609184	-0.0611374	-0.247218	1	1
TRINITY_DN134616_c0_g1	-0.0499883	-0.0503122	-1.03617	1	1
TRINITY_DN55665_c0_g1	-0.0499883	-0.0503122	-1.03617	1	1
TRINITY_DN33627_c0_g1	0.0458296	0.0459597	0.0737786	1	1
TRINITY_DN134360_c0_g1	-0.0381667	-0.038229	0.848379	1	1
TRINITY_DN20219_c0_g1	-0.0220115	-0.0220236	2.39676	1	1
TRINITY_DN49836_c0_g1	-0.0161799	-0.0162162	0.399365	1	1
TRINITY_DN98185_c0_g1	0.218565	0.218608	3.85563	1	1
TRINITY_DN7191_c0_g1	-0.0878007	-0.0878204	3.68301	1	1
TRINITY_DN122695_c0_g1	0.0615462	0.0618693	-0.760888	1	1
TRINITY_DN108635_c0_g1	0.0536434	0.0536703	2.5182	1	1
TRINITY_DN12980_c0_g1	0.0431449	0.0431561	3.4664	1	1
TRINITY_DN90364_c0_g1	-0.0416052	-0.041738	-0.0854124	1	1
TRINITY_DN9127_c0_g1	-0.0412171	-0.0412342	2.79521	1	1
TRINITY_DN131534_c0_g1	-0.0379454	-0.0380301	0.41021	1	1
TRINITY_DN136071_c0_g1	-0.0379454	-0.0380301	0.41021	1	1
TRINITY_DN41469_c0_g1	-0.0372341	-0.0373016	0.702039	1	1
TRINITY_DN132518_c0_g1	-0.0339409	-0.0340665	-0.288351	1	1
TRINITY_DN137384_c0_g1	-0.0339409	-0.0340665	-0.288351	1	1
TRINITY_DN81774_c0_g1	-0.0339409	-0.0340665	-0.288351	1	1
TRINITY_DN91547_c0_g1	-0.0339409	-0.0340665	-0.288351	1	1
TRINITY_DN17317_c0_g1	0.149313	0.149371	2.88814	1	1
TRINITY_DN106365_c0_g1	-0.0610676	-0.0613242	-0.459361	1	1
TRINITY_DN121796_c0_g1	-0.0475182	-0.0479493	-1.46869	1	1
TRINITY_DN134451_c0_g1	-0.0475182	-0.0479493	-1.46869	1	1
TRINITY_DN124877_c0_g1	-0.0472311	-0.047477	-0.747253	1	1
TRINITY_DN13914_c1_g1	-0.0472311	-0.047477	-0.747253	1	1
TRINITY_DN115352_c0_g1	-0.0276849	-0.0277867	-0.278707	1	1
TRINITY_DN117044_c0_g1	-0.0276849	-0.0277867	-0.278707	1	1
TRINITY_DN127095_c0_g1	-0.0276849	-0.0277867	-0.278707	1	1
TRINITY_DN129886_c0_g1	-0.0276849	-0.0277867	-0.278707	1	1
TRINITY_DN133805_c0_g1	-0.0276849	-0.0277867	-0.278707	1	1
TRINITY_DN40973_c0_g1	-0.0276849	-0.0277867	-0.278707	1	1
TRINITY_DN56724_c1_g1	-0.0276849	-0.0277867	-0.278707	1	1
TRINITY_DN64046_c0_g1	-0.0276849	-0.0277867	-0.278707	1	1
TRINITY_DN78678_c0_g1	-0.0276849	-0.0277867	-0.278707	1	1
TRINITY_DN86675_c0_g1	-0.0276849	-0.0277867	-0.278707	1	1
TRINITY_DN87087_c0_g1	-0.0276849	-0.0277867	-0.278707	1	1
TRINITY_DN88585_c0_g1	-0.0276849	-0.0277867	-0.278707	1	1
TRINITY_DN98980_c0_g1	0.025066	0.0251391	0.0377291	1	1
TRINITY_DN25371_c0_g3	-0.0212656	-0.0213208	0.201275	1	1
TRINITY_DN7794_c0_g1	0.0189693	0.0189742	3.48367	1	1
TRINITY_DN60314_c0_g1	0.19265	0.193921	-1.06109	1	1
TRINITY_DN15461_c0_g1	0.101471	0.101493	3.72296	1	1
TRINITY_DN31058_c0_g1	0.0974771	0.0975107	3.05806	1	1
TRINITY_DN12663_c0_g1	-0.0818388	-0.0818557	3.79416	1	1
TRINITY_DN11464_c0_g1	0.0593465	0.0593701	2.85652	1	1
TRINITY_DN122623_c0_g1	-0.0285126	-0.0287334	-1.26773	1	1
TRINITY_DN127642_c0_g1	-0.0285126	-0.0287334	-1.26773	1	1
TRINITY_DN130328_c0_g1	-0.0285126	-0.0287334	-1.26773	1	1
TRINITY_DN68307_c0_g1	-0.0285126	-0.0287334	-1.26773	1	1
TRINITY_DN82446_c1_g1	-0.0285126	-0.0287334	-1.26773	1	1
TRINITY_DN84723_c0_g1	-0.0285126	-0.0287334	-1.26773	1	1
TRINITY_DN90757_c0_g1	-0.0285126	-0.0287334	-1.26773	1	1
TRINITY_DN91896_c0_g1	-0.0285126	-0.0287334	-1.26773	1	1
TRINITY_DN96368_c0_g1	-0.0285126	-0.0287334	-1.26773	1	1
TRINITY_DN99976_c0_g1	-0.0285126	-0.0287334	-1.26773	1	1
TRINITY_DN9433_c0_g1	-0.0187857	-0.0187931	2.85938	1	1
TRINITY_DN11170_c1_g1	-0.0152462	-0.0152638	1.33663	1	1
TRINITY_DN138034_c0_g1	0.21245	0.213669	-0.877034	1	1
TRINITY_DN12267_c0_g1	-0.172508	-0.172568	3.05074	1	1
TRINITY_DN10935_c0_g1	0.171191	0.17122	4.08961	1	1
TRINITY_DN48485_c0_g1	0.14558	0.145651	2.56673	1	1
TRINITY_DN56156_c0_g1	0.0901218	0.0901434	3.58234	1	1
TRINITY_DN124082_c0_g1	-0.0770965	-0.0771139	3.67409	1	1
TRINITY_DN19832_c0_g1	0.0507906	0.0508068	3.16937	1	1
TRINITY_DN113373_c0_g1	-0.0490924	-0.0493439	-0.725802	1	1
TRINITY_DN121692_c0_g1	-0.0490924	-0.0493439	-0.725802	1	1
TRINITY_DN54568_c0_g1	-0.0490924	-0.0493439	-0.725802	1	1
TRINITY_DN46579_c0_g1	0.364142	0.366987	-1.27369	1	1
TRINITY_DN75804_c0_g1	0.364142	0.366987	-1.27369	1	1
TRINITY_DN45396_c0_g1	-0.178124	-0.178154	4.07222	1	1
TRINITY_DN48725_c0_g1	-0.101527	-0.101562	3.10286	1	1
TRINITY_DN21425_c0_g1	-0.0918041	-0.0918717	1.97584	1	1
TRINITY_DN17700_c0_g1	-0.0596198	-0.0596357	3.43425	1	1
TRINITY_DN86613_c0_g1	-0.0503512	-0.0507873	-1.41006	1	1
TRINITY_DN124144_c0_g1	-0.0462146	-0.0462315	2.97689	1	1
TRINITY_DN49441_c0_g1	0.0460537	0.0460651	3.52949	1	1
TRINITY_DN132684_c0_g1	-0.0390015	-0.0391394	-0.224668	1	1
TRINITY_DN58064_c0_g1	-0.0390015	-0.0391394	-0.224668	1	1
TRINITY_DN79917_c0_g1	0.0356635	0.0357124	1.09054	1	1
TRINITY_DN57273_c0_g1	0.309073	0.3105	-0.584436	1	1
TRINITY_DN22853_c0_g1	-0.307617	-0.308187	0.687826	1	1
TRINITY_DN135723_c0_g1	0.38002	0.381223	-0.0665843	1	1
TRINITY_DN101184_c0_g1	-0.304534	-0.304553	5.55096	1	1
TRINITY_DN8090_c0_g1	0.106488	0.106514	3.53776	1	1
TRINITY_DN80914_c0_g1	-0.0445316	-0.0446204	0.566725	1	1
TRINITY_DN4827_c0_g1	-0.0343603	-0.0343686	3.58395	1	1
TRINITY_DN23327_c0_g1	0.0872902	0.0873604	1.84791	1	1
TRINITY_DN49732_c0_g1	0.0746306	0.0746488	3.55664	1	1
TRINITY_DN15955_c0_g1	-0.0587411	-0.0592028	-1.28573	1	1
TRINITY_DN140385_c0_g1	-0.0537306	-0.0544256	-1.90428	1	1
TRINITY_DN116478_c0_g1	-0.049975	-0.050391	-1.35963	1	1
TRINITY_DN81026_c0_g1	0.155137	0.155211	2.59709	1	1
TRINITY_DN38577_c0_g1	0.0999615	0.100031	2.05923	1	1
TRINITY_DN112045_c0_g1	-0.0732053	-0.0735067	-0.431046	1	1
TRINITY_DN21057_c0_g1	0.0658536	0.0659008	2.01191	1	1
TRINITY_DN118178_c0_g1	0.0565396	0.0567648	-0.38958	1	1
TRINITY_DN134684_c0_g1	-0.0492932	-0.0495502	-0.749194	1	1
TRINITY_DN30207_c0_g1	-0.0475997	-0.047863	-0.827875	1	1
TRINITY_DN913_c2_g1	-0.270737	-0.270796	3.7308	1	1
TRINITY_DN110222_c0_g1	0.237268	0.237366	2.79919	1	1
TRINITY_DN55959_c0_g1	-0.179251	-0.179406	1.75317	1	1
TRINITY_DN100886_c0_g1	0.0755157	0.0755374	3.32013	1	1
TRINITY_DN11519_c0_g1	-0.0666384	-0.0666673	2.73232	1	1
TRINITY_DN15522_c0_g1	-0.0569314	-0.0569551	2.79298	1	1
TRINITY_DN12661_c0_g1	0.0470176	0.0470545	1.88215	1	1
TRINITY_DN115062_c0_g1	-0.044096	-0.044308	-0.641249	1	1
TRINITY_DN92869_c0_g1	-0.044096	-0.044308	-0.641249	1	1
TRINITY_DN5014_c0_g1	-0.0369172	-0.036969	1.05871	1	1
TRINITY_DN72844_c0_g1	-0.0364942	-0.0365844	0.266395	1	1
TRINITY_DN123911_c0_g1	-0.0350897	-0.0351774	0.251914	1	1
TRINITY_DN11043_c1_g1	-0.0317432	-0.031768	1.89034	1	1
TRINITY_DN45720_c0_g1	0.0213856	0.021391	3.4976	1	1
TRINITY_DN61309_c0_g1	-0.179272	-0.179411	1.91159	1	1
TRINITY_DN26574_c1_g1	0.143239	0.143377	1.58834	1	1
TRINITY_DN99323_c0_g1	-0.066076	-0.0667017	-1.52174	1	1
TRINITY_DN113680_c0_g1	-0.0550822	-0.0553816	-0.804336	1	1
TRINITY_DN79515_c0_g1	-0.0550822	-0.0553816	-0.804336	1	1
TRINITY_DN122573_c0_g1	-0.0533585	-0.0533822	2.70044	1	1
TRINITY_DN61860_c0_g1	-0.0354171	-0.0355149	0.113829	1	1
TRINITY_DN74896_c0_g1	0.0343413	0.0343758	1.53149	1	1
TRINITY_DN9869_c0_g1	-0.0309537	-0.0309847	1.53438	1	1
TRINITY_DN104163_c0_g1	0.0258783	0.0259922	-0.523867	1	1
TRINITY_DN13435_c0_g1	0.0192123	0.019227	1.91661	1	1
TRINITY_DN32451_c0_g1	-0.0144019	-0.0146123	-2.04978	1	1
TRINITY_DN16713_c0_g1	-0.0108857	-0.0108923	2.26893	1	1
TRINITY_DN103600_c0_g1	-0.00888794	-0.00892832	-0.566255	1	1
TRINITY_DN111715_c0_g1	-0.0626371	-0.062881	-0.356244	1	1
TRINITY_DN36596_c0_g1	0.0224741	0.0225039	1.14208	1	1
TRINITY_DN116470_c0_g1	0.0222826	0.022294	2.49181	1	1
TRINITY_DN8055_c0_g1	-0.0181409	-0.018151	2.37802	1	1
TRINITY_DN55052_c0_g1	0.10835	0.108375	3.61673	1	1
TRINITY_DN26639_c0_g1	0.0302969	0.0303234	1.73357	1	1
TRINITY_DN61030_c0_g1	-0.0265941	-0.0266023	3.21785	1	1
TRINITY_DN101020_c0_g1	0.289671	0.289729	3.84951	1	1
TRINITY_DN50992_c0_g1	0.064585	0.0646295	2.06787	1	1
TRINITY_DN110735_c0_g1	-0.0552143	-0.0558433	-1.75086	1	1
TRINITY_DN133409_c0_g1	-0.0463982	-0.0466791	-0.946921	1	1
TRINITY_DN67481_c0_g1	-0.0463982	-0.0466791	-0.946921	1	1
TRINITY_DN79988_c0_g1	-0.0463982	-0.0466791	-0.946921	1	1
TRINITY_DN8706_c0_g1	-0.0417007	-0.041722	2.49848	1	1
TRINITY_DN122836_c0_g1	-0.0366465	-0.0367976	-0.434609	1	1
TRINITY_DN136359_c0_g1	-0.0366465	-0.0367976	-0.434609	1	1
TRINITY_DN138839_c0_g1	-0.0366465	-0.0367976	-0.434609	1	1
TRINITY_DN110928_c0_g1	-0.0310197	-0.0313106	-1.51088	1	1
TRINITY_DN127280_c0_g1	-0.0310197	-0.0313106	-1.51088	1	1
TRINITY_DN128826_c0_g1	-0.0310197	-0.0313106	-1.51088	1	1
TRINITY_DN140616_c0_g1	-0.0310197	-0.0313106	-1.51088	1	1
TRINITY_DN24620_c1_g1	-0.0310197	-0.0313106	-1.51088	1	1
TRINITY_DN36909_c0_g1	-0.0310197	-0.0313106	-1.51088	1	1
TRINITY_DN68872_c0_g1	-0.0310197	-0.0313106	-1.51088	1	1
TRINITY_DN74832_c0_g1	-0.0310197	-0.0313106	-1.51088	1	1
TRINITY_DN88018_c0_g1	-0.0310197	-0.0313106	-1.51088	1	1
TRINITY_DN36702_c0_g1	0.137292	0.137556	0.616478	1	1
TRINITY_DN121946_c0_g1	-0.0755452	-0.0760736	-1.13494	1	1
TRINITY_DN84752_c0_g1	0.0681863	0.0682559	1.5101	1	1
TRINITY_DN109004_c0_g1	-0.0559517	-0.0559743	2.83633	1	1
TRINITY_DN122120_c0_g1	-0.0311645	-0.0313106	-0.608163	1	1
TRINITY_DN127561_c0_g1	-0.0311645	-0.0313106	-0.608163	1	1
TRINITY_DN130575_c0_g1	-0.0311645	-0.0313106	-0.608163	1	1
TRINITY_DN134043_c0_g1	-0.0311645	-0.0313106	-0.608163	1	1
TRINITY_DN32947_c0_g2	-0.0311645	-0.0313106	-0.608163	1	1
TRINITY_DN61365_c0_g1	-0.0311645	-0.0313106	-0.608163	1	1
TRINITY_DN75961_c0_g1	-0.0311645	-0.0313106	-0.608163	1	1
TRINITY_DN80214_c0_g1	-0.0311645	-0.0313106	-0.608163	1	1
TRINITY_DN82759_c0_g1	-0.0311645	-0.0313106	-0.608163	1	1
TRINITY_DN91440_c0_g1	-0.0311645	-0.0313106	-0.608163	1	1
TRINITY_DN93001_c0_g1	-0.0311645	-0.0313106	-0.608163	1	1
TRINITY_DN7434_c0_g2	-0.268775	-0.268832	3.77695	1	1
TRINITY_DN16942_c0_g1	0.0821894	0.082207	3.74403	1	1
TRINITY_DN9602_c0_g2	0.0707469	0.0707685	3.23497	1	1
TRINITY_DN134729_c0_g1	0.0631869	0.0633915	-0.107284	1	1
TRINITY_DN118636_c0_g1	-0.0527297	-0.0528752	0.115504	1	1
TRINITY_DN76535_c0_g1	-0.0494302	-0.0497253	-0.928583	1	1
TRINITY_DN16134_c0_g1	-0.0478411	-0.0478659	2.47441	1	1
TRINITY_DN72075_c0_g1	-0.264984	-0.265072	3.13637	1	1
TRINITY_DN275_c0_g1	-0.0389729	-0.0390126	1.51493	1	1
TRINITY_DN25718_c0_g1	0.0363465	0.0363707	2.11602	1	1
TRINITY_DN60372_c0_g1	-0.0223233	-0.0223376	2.1757	1	1
TRINITY_DN67831_c0_g1	-0.0171078	-0.0171128	3.31194	1	1
TRINITY_DN24686_c0_g1	-0.274381	-0.274544	2.30342	1	1
TRINITY_DN103894_c0_g1	-0.266603	-0.266624	5.18331	1	1
TRINITY_DN45956_c0_g1	-0.143418	-0.14344	4.22962	1	1
TRINITY_DN104389_c0_g1	0.128444	0.129468	-1.30599	1	1
TRINITY_DN45788_c0_g1	0.0464302	0.0464641	1.98606	1	1
TRINITY_DN23244_c0_g1	-0.0432574	-0.0432743	2.88678	1	1
TRINITY_DN23008_c0_g1	-0.0383155	-0.0383978	0.463014	1	1
TRINITY_DN17030_c0_g1	0.0336394	0.0336487	3.37539	1	1
TRINITY_DN103032_c0_g1	-0.0313201	-0.0314145	-0.00735389	1	1
TRINITY_DN119535_c0_g1	-0.0313201	-0.0314145	-0.00735389	1	1
TRINITY_DN119952_c0_g1	-0.0313201	-0.0314145	-0.00735389	1	1
TRINITY_DN137248_c0_g1	-0.0313201	-0.0314145	-0.00735389	1	1
TRINITY_DN49901_c0_g1	-0.0313201	-0.0314145	-0.00735389	1	1
TRINITY_DN52460_c1_g1	-0.0313201	-0.0314145	-0.00735389	1	1
TRINITY_DN54956_c0_g1	-0.0313201	-0.0314145	-0.00735389	1	1
TRINITY_DN18234_c0_g1	0.024426	0.0244369	2.68714	1	1
TRINITY_DN52958_c0_g1	0.235503	0.235609	2.68681	1	1
TRINITY_DN49449_c0_g1	0.166524	0.167138	-0.284108	1	1
TRINITY_DN73904_c0_g1	-0.138841	-0.139046	0.99453	1	1
TRINITY_DN46747_c0_g1	0.138344	0.13848	1.56091	1	1
TRINITY_DN47231_c0_g1	-0.0574126	-0.057979	-1.57336	1	1
TRINITY_DN102968_c0_g1	-0.0519473	-0.0524193	-1.47052	1	1
TRINITY_DN127405_c0_g1	-0.0519473	-0.0524193	-1.47052	1	1
TRINITY_DN11029_c0_g1	0.0301003	0.0301122	2.87236	1	1
TRINITY_DN104797_c0_g1	-0.0281398	-0.0282356	-0.174626	1	1
TRINITY_DN113509_c0_g1	-0.0281398	-0.0282356	-0.174626	1	1
TRINITY_DN130274_c0_g1	-0.0281398	-0.0282356	-0.174626	1	1
TRINITY_DN139265_c0_g1	-0.0281398	-0.0282356	-0.174626	1	1
TRINITY_DN139656_c0_g1	-0.0281398	-0.0282356	-0.174626	1	1
TRINITY_DN139987_c0_g1	-0.0281398	-0.0282356	-0.174626	1	1
TRINITY_DN43917_c0_g1	-0.0281398	-0.0282356	-0.174626	1	1
TRINITY_DN71867_c0_g1	-0.0281398	-0.0282356	-0.174626	1	1
TRINITY_DN81318_c0_g1	-0.0281398	-0.0282356	-0.174626	1	1
TRINITY_DN82050_c0_g1	-0.0281398	-0.0282356	-0.174626	1	1
TRINITY_DN84520_c0_g1	-0.0281398	-0.0282356	-0.174626	1	1
TRINITY_DN87288_c0_g1	-0.0281398	-0.0282356	-0.174626	1	1
TRINITY_DN93582_c0_g1	-0.0281398	-0.0282356	-0.174626	1	1
TRINITY_DN97522_c0_g1	-0.0281398	-0.0282356	-0.174626	1	1
TRINITY_DN54760_c0_g1	0.248937	0.249857	-0.284906	1	1
TRINITY_DN46593_c0_g1	-0.0831486	-0.0831731	3.28641	1	1
TRINITY_DN31446_c0_g1	0.0642901	0.0643484	1.67487	1	1
TRINITY_DN131131_c0_g1	-0.0512323	-0.0516118	-1.2097	1	1
TRINITY_DN43793_c0_g1	0.223446	0.224019	0.215445	1	1
TRINITY_DN13717_c0_g1	0.145497	0.145523	4.02805	1	1
TRINITY_DN65802_c0_g1	-0.0488623	-0.048991	0.180012	1	1
TRINITY_DN44259_c0_g1	-0.0368961	-0.037034	-0.30192	1	1
TRINITY_DN74077_c0_g1	-0.0307419	-0.0307512	3.26151	1	1
TRINITY_DN8734_c0_g1	0.0265325	0.0265425	2.9258	1	1
TRINITY_DN52629_c0_g1	0.0228551	0.0229689	-0.689409	1	1
TRINITY_DN23782_c0_g1	0.0224864	0.0225126	1.32318	1	1
TRINITY_DN121545_c0_g1	-0.017988	-0.0180244	0.545738	1	1
TRINITY_DN54281_c0_g1	-0.0740085	-0.0742832	-0.290573	1	1
TRINITY_DN5470_c0_g1	-0.0456367	-0.0456713	1.93682	1	1
TRINITY_DN111427_c0_g1	0.016085	0.0161339	-0.0181737	1	1
TRINITY_DN115989_c0_g1	0.149955	0.149978	4.24811	1	1
TRINITY_DN99206_c0_g1	-0.146076	-0.14612	3.2727	1	1
TRINITY_DN17642_c0_g1	-0.138199	-0.138427	0.836118	1	1
TRINITY_DN7700_c0_g1	-0.132886	-0.132907	4.16173	1	1
TRINITY_DN57614_c0_g1	0.0782061	0.0784366	0.0222141	1	1
TRINITY_DN56378_c0_g1	0.06382	0.0640645	-0.336926	1	1
TRINITY_DN3882_c0_g1	-0.0456713	-0.0456817	3.64799	1	1
TRINITY_DN20642_c0_g1	-0.0153496	-0.0153571	2.55854	1	1
TRINITY_DN17868_c0_g1	-0.00899405	-0.00899774	2.80799	1	1
TRINITY_DN5853_c0_g1	-0.109654	-0.109676	3.88867	1	1
TRINITY_DN40624_c0_g1	0.0690606	0.0691892	0.660262	1	1
TRINITY_DN110198_c0_g1	-0.0278659	-0.027964	-0.220045	1	1
TRINITY_DN130121_c0_g1	-0.0278659	-0.027964	-0.220045	1	1
TRINITY_DN134015_c0_g1	-0.0278659	-0.027964	-0.220045	1	1
TRINITY_DN136046_c0_g1	-0.0278659	-0.027964	-0.220045	1	1
TRINITY_DN141552_c0_g1	-0.0278659	-0.027964	-0.220045	1	1
TRINITY_DN80781_c0_g1	-0.0278659	-0.027964	-0.220045	1	1
TRINITY_DN85034_c0_g1	-0.0278659	-0.027964	-0.220045	1	1
TRINITY_DN86218_c0_g1	-0.0278659	-0.027964	-0.220045	1	1
TRINITY_DN97563_c0_g1	-0.0278659	-0.027964	-0.220045	1	1
TRINITY_DN134361_c0_g1	0.013379	0.0134068	0.507705	1	1
TRINITY_DN12119_c0_g1	-0.00837639	-0.00837961	2.90395	1	1
TRINITY_DN102750_c0_g1	0.179901	0.180032	1.98619	1	1
TRINITY_DN102523_c0_g1	0.161281	0.161377	2.27748	1	1
TRINITY_DN107474_c0_g1	0.073636	0.0737766	0.625377	1	1
TRINITY_DN120816_c0_g1	-0.0276503	-0.0277498	-0.249765	1	1
TRINITY_DN121934_c0_g1	-0.0276503	-0.0277498	-0.249765	1	1
TRINITY_DN125244_c0_g1	-0.0276503	-0.0277498	-0.249765	1	1
TRINITY_DN129362_c0_g1	-0.0276503	-0.0277498	-0.249765	1	1
TRINITY_DN133252_c0_g1	-0.0276503	-0.0277498	-0.249765	1	1
TRINITY_DN134980_c0_g1	-0.0276503	-0.0277498	-0.249765	1	1
TRINITY_DN135293_c0_g1	-0.0276503	-0.0277498	-0.249765	1	1
TRINITY_DN137650_c0_g1	-0.0276503	-0.0277498	-0.249765	1	1
TRINITY_DN141523_c0_g1	-0.0276503	-0.0277498	-0.249765	1	1
TRINITY_DN49265_c0_g1	-0.0276503	-0.0277498	-0.249765	1	1
TRINITY_DN54298_c0_g1	-0.0276503	-0.0277498	-0.249765	1	1
TRINITY_DN80371_c0_g1	-0.0276503	-0.0277498	-0.249765	1	1
TRINITY_DN86656_c0_g1	-0.0276503	-0.0277498	-0.249765	1	1
TRINITY_DN94288_c0_g1	-0.0276503	-0.0277498	-0.249765	1	1
TRINITY_DN5195_c0_g1	-0.013705	-0.0137087	3.41434	1	1
TRINITY_DN48228_c0_g1	-0.0106824	-0.0107149	-0.0230318	1	1
TRINITY_DN115247_c0_g1	-0.24207	-0.242408	1.07749	1	1
TRINITY_DN88878_c0_g1	-0.146343	-0.146405	2.7777	1	1
TRINITY_DN5253_c0_g1	-0.108114	-0.108142	3.46081	1	1
TRINITY_DN33701_c0_g1	0.0812083	0.0812889	1.54768	1	1
TRINITY_DN21444_c0_g1	-0.0672228	-0.067254	2.63572	1	1
TRINITY_DN52419_c0_g1	0.0630835	0.0633202	-0.308234	1	1
TRINITY_DN118162_c0_g1	0.0623617	0.0625546	-0.0441435	1	1
TRINITY_DN19592_c0_g1	0.0608395	0.0608886	1.84257	1	1
TRINITY_DN100584_c0_g1	0.0550907	0.0552059	0.499094	1	1
TRINITY_DN104441_c0_g1	-0.0296449	-0.0298912	-1.35751	1	1
TRINITY_DN123678_c0_g1	-0.0296449	-0.0298912	-1.35751	1	1
TRINITY_DN124975_c0_g1	-0.0296449	-0.0298912	-1.35751	1	1
TRINITY_DN130029_c0_g1	-0.0296449	-0.0298912	-1.35751	1	1
TRINITY_DN132809_c0_g1	-0.0296449	-0.0298912	-1.35751	1	1
TRINITY_DN141947_c0_g1	-0.0296449	-0.0298912	-1.35751	1	1
TRINITY_DN70182_c0_g1	-0.0296449	-0.0298912	-1.35751	1	1
TRINITY_DN7272_c2_g1	-0.0296449	-0.0298912	-1.35751	1	1
TRINITY_DN83255_c0_g1	-0.0296449	-0.0298912	-1.35751	1	1
TRINITY_DN89419_c0_g1	-0.0296449	-0.0298912	-1.35751	1	1
TRINITY_DN90391_c0_g1	-0.0296449	-0.0298912	-1.35751	1	1
TRINITY_DN93223_c0_g1	-0.0296449	-0.0298912	-1.35751	1	1
TRINITY_DN94862_c0_g1	-0.0296449	-0.0298912	-1.35751	1	1
TRINITY_DN106868_c0_g1	-0.017521	-0.0175255	3.49971	1	1
TRINITY_DN50720_c0_g1	0.013533	0.0135406	2.37692	1	1
TRINITY_DN4317_c0_g1	0.33992	0.339959	4.64208	1	1
TRINITY_DN6254_c0_g1	0.0895424	0.0895625	3.67704	1	1
TRINITY_DN126435_c0_g1	-0.0617795	-0.0617932	3.6878	1	1
TRINITY_DN12935_c1_g1	-0.0510892	-0.0512523	-0.0847129	1	1
TRINITY_DN63067_c0_g1	-0.0477717	-0.0484452	-2.00669	1	1
TRINITY_DN83441_c0_g1	-0.0477717	-0.0484452	-2.00669	1	1
TRINITY_DN3853_c0_g1	0.0366079	0.0366172	3.49946	1	1
TRINITY_DN61460_c0_g1	0.0264447	0.0264884	0.82873	1	1
TRINITY_DN5915_c0_g1	-0.0234346	-0.0234459	2.57721	1	1
TRINITY_DN13109_c0_g1	0.141647	0.141669	4.19403	1	1
TRINITY_DN120301_c0_g1	-0.135527	-0.135676	1.40906	1	1
TRINITY_DN58831_c0_g1	0.106787	0.107501	-1.08016	1	1
TRINITY_DN50366_c0_g1	-0.0779228	-0.0781259	0.194938	1	1
TRINITY_DN19157_c0_g1	0.0716103	0.0716302	3.37221	1	1
TRINITY_DN106534_c0_g1	-0.0485736	-0.0490444	-1.55142	1	1
TRINITY_DN122807_c0_g1	-0.0485736	-0.0490444	-1.55142	1	1
TRINITY_DN129506_c0_g1	-0.0485736	-0.0490444	-1.55142	1	1
TRINITY_DN51554_c0_g1	-0.0485736	-0.0490444	-1.55142	1	1
TRINITY_DN85498_c0_g1	-0.0485736	-0.0490444	-1.55142	1	1
TRINITY_DN121651_c0_g1	-0.223554	-0.223859	1.11096	1	1
TRINITY_DN100598_c0_g1	0.169738	0.170543	-0.623835	1	1
TRINITY_DN115891_c0_g1	-0.0982364	-0.098268	3.16159	1	1
TRINITY_DN127748_c0_g1	0.0679969	0.0680313	2.5118	1	1
TRINITY_DN116225_c0_g1	-0.0497927	-0.0503433	-1.71465	1	1
TRINITY_DN62693_c0_g1	-0.0497927	-0.0503433	-1.71465	1	1
TRINITY_DN87695_c0_g1	-0.0497927	-0.0503433	-1.71465	1	1
TRINITY_DN21011_c0_g1	-0.049187	-0.0493229	0.11337	1	1
TRINITY_DN91147_c0_g1	0.0481338	0.0481974	1.1447	1	1
TRINITY_DN12706_c0_g1	-0.00748569	-0.00749371	1.44112	1	1
TRINITY_DN124074_c0_g1	-0.171692	-0.17233	-0.287555	1	1
TRINITY_DN18774_c0_g1	0.139614	0.139688	2.43324	1	1
TRINITY_DN32764_c0_g1	-0.100583	-0.100651	2.09108	1	1
TRINITY_DN10684_c0_g1	-0.0885072	-0.0885268	3.70037	1	1
TRINITY_DN33650_c0_g1	0.0806632	0.0808915	0.0778539	1	1
TRINITY_DN82374_c0_g1	-0.0461038	-0.0466449	-1.78743	1	1
TRINITY_DN110617_c0_g1	-0.0460253	-0.0462869	-0.86407	1	1
TRINITY_DN74754_c0_g1	-0.0460253	-0.0462869	-0.86407	1	1
TRINITY_DN138699_c0_g1	-0.0434331	-0.0438159	-1.43216	1	1
TRINITY_DN49978_c0_g1	-0.0434331	-0.0438159	-1.43216	1	1
TRINITY_DN79648_c0_g1	-0.0434331	-0.0438159	-1.43216	1	1
TRINITY_DN95390_c0_g1	-0.0434331	-0.0438159	-1.43216	1	1
TRINITY_DN43418_c0_g1	0.036052	0.0360783	1.98971	1	1
TRINITY_DN117891_c0_g1	-0.0310284	-0.03117	-0.571889	1	1
TRINITY_DN120268_c0_g1	-0.0310284	-0.03117	-0.571889	1	1
TRINITY_DN121533_c0_g1	-0.0310284	-0.03117	-0.571889	1	1
TRINITY_DN139732_c0_g1	-0.0310284	-0.03117	-0.571889	1	1
TRINITY_DN140006_c0_g1	-0.0310284	-0.03117	-0.571889	1	1
TRINITY_DN142394_c0_g1	-0.0310284	-0.03117	-0.571889	1	1
TRINITY_DN28485_c1_g1	-0.0310284	-0.03117	-0.571889	1	1
TRINITY_DN47263_c0_g1	-0.0310284	-0.03117	-0.571889	1	1
TRINITY_DN77538_c0_g1	-0.0310284	-0.03117	-0.571889	1	1
TRINITY_DN78318_c0_g1	-0.0310284	-0.03117	-0.571889	1	1
TRINITY_DN86337_c0_g1	-0.0310284	-0.03117	-0.571889	1	1
TRINITY_DN90961_c0_g1	-0.0310284	-0.03117	-0.571889	1	1
TRINITY_DN92228_c0_g1	-0.0310284	-0.03117	-0.571889	1	1
TRINITY_DN109015_c0_g1	-0.0264995	-0.0265063	3.49422	1	1
TRINITY_DN18704_c0_g1	-0.0186341	-0.0186407	3.01808	1	1
TRINITY_DN2766_c0_g2	-0.105801	-0.105834	3.20686	1	1
TRINITY_DN8372_c1_g1	-0.0741431	-0.0741627	3.44288	1	1
TRINITY_DN96980_c0_g1	-0.0431546	-0.0432663	0.203281	1	1
TRINITY_DN63726_c0_g1	0.0288313	0.0290441	-1.20741	1	1
TRINITY_DN92186_c0_g1	-0.0278482	-0.0279172	0.264611	1	1
TRINITY_DN99209_c0_g1	0.179951	0.180029	2.74664	1	1
TRINITY_DN54355_c0_g1	0.0552697	0.0553535	0.949636	1	1
TRINITY_DN10588_c1_g1	0.0476132	0.0476671	1.36307	1	1
TRINITY_DN101346_c0_g1	-0.0327646	-0.0329308	-0.713028	1	1
TRINITY_DN121355_c0_g1	-0.0327646	-0.0329308	-0.713028	1	1
TRINITY_DN132447_c0_g1	-0.0327646	-0.0329308	-0.713028	1	1
TRINITY_DN139487_c0_g1	-0.0327646	-0.0329308	-0.713028	1	1
TRINITY_DN55196_c0_g1	-0.0327646	-0.0329308	-0.713028	1	1
TRINITY_DN62392_c0_g1	-0.0327646	-0.0329308	-0.713028	1	1
TRINITY_DN76465_c0_g1	-0.0327646	-0.0329308	-0.713028	1	1
TRINITY_DN88270_c0_g1	-0.0327646	-0.0329308	-0.713028	1	1
TRINITY_DN90948_c0_g1	-0.0327646	-0.0329308	-0.713028	1	1
TRINITY_DN91950_c0_g1	-0.0327646	-0.0329308	-0.713028	1	1
TRINITY_DN58539_c0_g1	0.0190585	0.0190678	2.57582	1	1
TRINITY_DN106828_c0_g1	-0.0133004	-0.0133531	-0.381821	1	1
TRINITY_DN77527_c0_g1	0.108365	0.108571	0.634874	1	1
TRINITY_DN17975_c0_g1	-0.0398605	-0.0398727	3.23414	1	1
TRINITY_DN17804_c0_g1	0.0334901	0.03352	1.69789	1	1
TRINITY_DN9910_c0_g1	0.149686	0.149709	4.24729	1	1
TRINITY_DN42044_c0_g1	0.0640214	0.0640954	1.33188	1	1
TRINITY_DN46987_c0_g1	0.0627087	0.0630218	-0.693672	1	1
TRINITY_DN108993_c0_g1	-0.0459079	-0.0461215	-0.597135	1	1
TRINITY_DN126081_c0_g1	-0.0459079	-0.0461215	-0.597135	1	1
TRINITY_DN25557_c1_g1	-0.0459079	-0.0461215	-0.597135	1	1
TRINITY_DN21108_c0_g1	-0.0442694	-0.0443645	0.463013	1	1
TRINITY_DN20930_c0_g1	0.0434289	0.0434689	1.65472	1	1
TRINITY_DN72982_c0_g1	0.0425749	0.0426269	1.25463	1	1
TRINITY_DN72749_c0_g1	0.117968	0.118423	-0.345496	1	1
TRINITY_DN20684_c0_g1	0.0823595	0.0823999	2.55497	1	1
TRINITY_DN63941_c0_g1	-0.0822163	-0.0822442	3.08989	1	1
TRINITY_DN19068_c0_g2	-0.0412114	-0.0412431	1.9148	1	1
TRINITY_DN55356_c0_g1	0.0226859	0.0227204	0.944664	1	1
TRINITY_DN9108_c0_g1	0.0201258	0.0201315	3.32771	1	1
TRINITY_DN11897_c0_g1	-0.0127537	-0.0127573	3.35051	1	1
TRINITY_DN5186_c0_g1	-0.147712	-0.147739	3.97687	1	1
TRINITY_DN9505_c0_g2	-0.10313	-0.103159	3.35708	1	1
TRINITY_DN512_c2_g1	-0.102623	-0.102844	0.460249	1	1
TRINITY_DN15330_c0_g1	-0.091155	-0.09246	-2.02337	1	1
TRINITY_DN109782_c0_g1	-0.0754663	-0.075834	-0.657821	1	1
TRINITY_DN81145_c0_g1	-0.0452015	-0.0454373	-0.750026	1	1
TRINITY_DN128077_c0_g1	-0.0424365	-0.0427979	-1.38872	1	1
TRINITY_DN136637_c0_g1	-0.0424365	-0.0427979	-1.38872	1	1
TRINITY_DN47342_c0_g1	-0.0424365	-0.0427979	-1.38872	1	1
TRINITY_DN76608_c0_g1	-0.0424365	-0.0427979	-1.38872	1	1
TRINITY_DN78415_c0_g1	-0.0424365	-0.0427979	-1.38872	1	1
TRINITY_DN111985_c0_g1	-0.0416199	-0.041789	-0.41423	1	1
TRINITY_DN123373_c0_g1	-0.0416199	-0.041789	-0.41423	1	1
TRINITY_DN83022_c0_g1	-0.0416199	-0.041789	-0.41423	1	1
TRINITY_DN89149_c0_g1	-0.0416199	-0.041789	-0.41423	1	1
TRINITY_DN111539_c0_g1	-0.0305332	-0.0308044	-1.44199	1	1
TRINITY_DN115101_c0_g1	-0.0305332	-0.0308044	-1.44199	1	1
TRINITY_DN131448_c0_g1	-0.0305332	-0.0308044	-1.44199	1	1
TRINITY_DN142403_c0_g1	-0.0305332	-0.0308044	-1.44199	1	1
TRINITY_DN42929_c0_g1	-0.0305332	-0.0308044	-1.44199	1	1
TRINITY_DN43655_c0_g1	-0.0305332	-0.0308044	-1.44199	1	1
TRINITY_DN49662_c0_g1	-0.0305332	-0.0308044	-1.44199	1	1
TRINITY_DN66110_c0_g1	-0.0305332	-0.0308044	-1.44199	1	1
TRINITY_DN71441_c0_g1	-0.0305332	-0.0308044	-1.44199	1	1
TRINITY_DN83031_c0_g1	-0.0305332	-0.0308044	-1.44199	1	1
TRINITY_DN91200_c0_g1	-0.0305332	-0.0308044	-1.44199	1	1
TRINITY_DN93162_c0_g1	-0.0305332	-0.0308044	-1.44199	1	1
TRINITY_DN94091_c0_g1	-0.0305332	-0.0308044	-1.44199	1	1
TRINITY_DN95218_c0_g1	-0.0305332	-0.0308044	-1.44199	1	1
TRINITY_DN96720_c0_g1	-0.0305332	-0.0308044	-1.44199	1	1
TRINITY_DN54067_c0_g1	-0.0468324	-0.0471245	-0.986599	1	1
TRINITY_DN29230_c0_g1	0.0388805	0.038917	1.63061	1	1
TRINITY_DN75788_c0_g1	-0.0365219	-0.036563	1.3736	1	1
TRINITY_DN11704_c0_g1	0.0189301	0.0189377	2.83041	1	1
TRINITY_DN72689_c0_g1	-0.0127797	-0.012811	0.282908	1	1
TRINITY_DN2255_c1_g1	-0.170361	-0.170446	2.54395	1	1
TRINITY_DN62959_c0_g1	-0.170311	-0.171276	-0.853599	1	1
TRINITY_DN105436_c0_g1	0.0461472	0.0461627	3.09823	1	1
TRINITY_DN99595_c0_g1	-0.0420875	-0.0421191	1.94576	1	1
TRINITY_DN12702_c0_g1	0.0241001	0.0241064	3.44573	1	1
TRINITY_DN47113_c0_g1	-0.213313	-0.213491	1.80679	1	1
TRINITY_DN21302_c0_g1	0.134941	0.135004	2.61182	1	1
TRINITY_DN100995_c0_g1	0.0194602	0.0194965	0.658164	1	1
TRINITY_DN43546_c0_g1	-0.197789	-0.197876	2.72575	1	1
TRINITY_DN8507_c0_g1	-0.197789	-0.197876	2.72575	1	1
TRINITY_DN105422_c0_g1	0.0951394	0.0954757	-0.22736	1	1
TRINITY_DN50474_c0_g1	0.0711877	0.0712111	3.12969	1	1
TRINITY_DN48331_c0_g1	0.0575354	0.0577138	-0.0477224	1	1
TRINITY_DN11713_c0_g2	0.0305622	0.0305846	1.98113	1	1
TRINITY_DN14542_c0_g1	-0.146388	-0.146464	2.48307	1	1
TRINITY_DN130081_c0_g1	-0.0522109	-0.0526167	-1.27172	1	1
TRINITY_DN74098_c0_g1	-0.0522109	-0.0526167	-1.27172	1	1
TRINITY_DN29483_c0_g1	0.0339284	0.0340385	-0.109422	1	1
TRINITY_DN63607_c0_g1	0.0144028	0.0144355	0.380727	1	1
TRINITY_DN108459_c0_g1	0.425298	0.428552	-1.24289	1	1
TRINITY_DN21143_c0_g1	0.153075	0.153355	0.68564	1	1
TRINITY_DN117005_c0_g1	-0.081001	-0.0813613	-0.53555	1	1
TRINITY_DN30987_c0_g1	-0.0569972	-0.0570992	0.71828	1	1
TRINITY_DN46819_c0_g1	0.032301	0.0324449	-0.539856	1	1
TRINITY_DN101441_c0_g1	-0.0319817	-0.0323143	-1.6397	1	1
TRINITY_DN105410_c0_g1	-0.0319817	-0.0323143	-1.6397	1	1
TRINITY_DN110891_c0_g1	-0.0319817	-0.0323143	-1.6397	1	1
TRINITY_DN111390_c0_g1	-0.0319817	-0.0323143	-1.6397	1	1
TRINITY_DN137037_c0_g1	-0.0319817	-0.0323143	-1.6397	1	1
TRINITY_DN142793_c0_g1	-0.0319817	-0.0323143	-1.6397	1	1
TRINITY_DN59821_c0_g1	-0.0319817	-0.0323143	-1.6397	1	1
TRINITY_DN80565_c0_g1	-0.0319817	-0.0323143	-1.6397	1	1
TRINITY_DN80823_c0_g1	-0.0319817	-0.0323143	-1.6397	1	1
TRINITY_DN88824_c0_g1	-0.0319817	-0.0323143	-1.6397	1	1
TRINITY_DN96647_c0_g1	-0.0319817	-0.0323143	-1.6397	1	1
TRINITY_DN98499_c0_g1	-0.0319817	-0.0323143	-1.6397	1	1
TRINITY_DN7490_c0_g1	-0.0217227	-0.0217396	1.89359	1	1
TRINITY_DN17419_c0_g1	-0.0179682	-0.0179803	2.10434	1	1
TRINITY_DN25499_c0_g1	0.190867	0.191038	1.69366	1	1
TRINITY_DN112500_c0_g1	-0.0600542	-0.060342	-0.636623	1	1
TRINITY_DN73729_c0_g1	-0.057457	-0.0577935	-0.903357	1	1
TRINITY_DN119794_c0_g1	0.030913	0.0310668	-0.688876	1	1
TRINITY_DN111096_c0_g1	-0.0287056	-0.0289257	-1.25507	1	1
TRINITY_DN141384_c0_g1	-0.0287056	-0.0289257	-1.25507	1	1
TRINITY_DN39468_c0_g1	-0.0287056	-0.0289257	-1.25507	1	1
TRINITY_DN41800_c0_g1	-0.0287056	-0.0289257	-1.25507	1	1
TRINITY_DN73759_c0_g1	-0.0287056	-0.0289257	-1.25507	1	1
TRINITY_DN88148_c0_g1	-0.0287056	-0.0289257	-1.25507	1	1
TRINITY_DN96186_c0_g1	-0.0287056	-0.0289257	-1.25507	1	1
TRINITY_DN96679_c0_g1	-0.0287056	-0.0289257	-1.25507	1	1
TRINITY_DN27108_c0_g1	0.0278642	0.0278877	1.77929	1	1
TRINITY_DN76689_c0_g1	0.019674	0.0196827	2.70416	1	1
TRINITY_DN47984_c0_g1	0.120574	0.120674	1.8085	1	1
TRINITY_DN109083_c0_g1	0.054608	0.0546251	3.19938	1	1
TRINITY_DN114250_c0_g1	-0.0525406	-0.0527973	-0.662515	1	1
TRINITY_DN42100_c0_g1	-0.0525406	-0.0527973	-0.662515	1	1
TRINITY_DN54794_c0_g1	-0.0421978	-0.0423703	-0.422391	1	1
TRINITY_DN74800_c0_g1	-0.0421978	-0.0423703	-0.422391	1	1
TRINITY_DN33009_c0_g1	0.323805	0.324034	2.03508	1	1
TRINITY_DN34876_c0_g1	0.211919	0.212799	-0.445565	1	1
TRINITY_DN110518_c0_g1	0.145794	0.145816	4.22376	1	1
TRINITY_DN7637_c0_g1	-0.144611	-0.144651	3.39605	1	1
TRINITY_DN19882_c0_g1	-0.134569	-0.134727	1.32189	1	1
TRINITY_DN86177_c0_g1	0.115745	0.11602	0.318964	1	1
TRINITY_DN28073_c0_g1	-0.0516307	-0.0518385	-0.401747	1	1
TRINITY_DN11758_c0_g1	0.0498616	0.049895	2.11141	1	1
TRINITY_DN9376_c0_g1	-0.0471799	-0.047208	2.27633	1	1
TRINITY_DN99879_c0_g1	0.275446	0.275494	4.06287	1	1
TRINITY_DN15447_c0_g1	0.0452582	0.0452796	2.60692	1	1
TRINITY_DN90543_c0_g1	-0.0441345	-0.0441908	1.19551	1	1
TRINITY_DN2941_c1_g1	-0.257036	-0.257143	2.79943	1	1
TRINITY_DN31886_c0_g1	0.132221	0.132286	2.53711	1	1
TRINITY_DN27308_c0_g2	0.108376	0.108816	-0.41356	1	1
TRINITY_DN13232_c0_g1	0.0953051	0.0953285	3.55005	1	1
TRINITY_DN7847_c0_g1	0.0855776	0.0856116	2.85487	1	1
TRINITY_DN109051_c0_g1	-0.0499573	-0.0503844	-1.39348	1	1
TRINITY_DN21063_c0_g1	0.048389	0.0484045	3.16298	1	1
TRINITY_DN32853_c0_g1	0.0405974	0.0407958	-0.664601	1	1
TRINITY_DN107241_c0_g1	-0.0327367	-0.0327501	2.8112	1	1
TRINITY_DN36918_c0_g1	-0.0153743	-0.0153911	1.40779	1	1
TRINITY_DN99143_c0_g1	-0.144778	-0.145435	-0.558464	1	1
TRINITY_DN6797_c1_g1	-0.113961	-0.114248	0.245654	1	1
TRINITY_DN73498_c0_g1	0.0501511	0.0501938	1.76844	1	1
TRINITY_DN132848_c0_g1	-0.0430969	-0.0432539	-0.266743	1	1
TRINITY_DN104731_c0_g1	-0.0310694	-0.031348	-1.45415	1	1
TRINITY_DN111043_c0_g1	-0.0310694	-0.031348	-1.45415	1	1
TRINITY_DN117551_c0_g1	-0.0310694	-0.031348	-1.45415	1	1
TRINITY_DN123937_c0_g1	-0.0310694	-0.031348	-1.45415	1	1
TRINITY_DN135227_c0_g1	-0.0310694	-0.031348	-1.45415	1	1
TRINITY_DN51339_c0_g1	-0.0310694	-0.031348	-1.45415	1	1
TRINITY_DN58010_c0_g1	-0.0310694	-0.031348	-1.45415	1	1
TRINITY_DN60696_c0_g1	-0.0310694	-0.031348	-1.45415	1	1
TRINITY_DN61204_c0_g1	-0.0310694	-0.031348	-1.45415	1	1
TRINITY_DN86746_c0_g1	-0.0310694	-0.031348	-1.45415	1	1
TRINITY_DN87846_c0_g1	-0.0310694	-0.031348	-1.45415	1	1
TRINITY_DN90822_c0_g1	-0.0310694	-0.031348	-1.45415	1	1
TRINITY_DN11845_c0_g1	-0.0299742	-0.0299833	3.24614	1	1
TRINITY_DN99598_c0_g1	-0.0172166	-0.017221	3.50066	1	1
TRINITY_DN20815_c0_g1	0.153798	0.153946	1.5971	1	1
TRINITY_DN9890_c0_g1	0.0676399	0.0676582	3.40742	1	1
TRINITY_DN122208_c0_g1	-0.0428325	-0.0430856	-0.915136	1	1
TRINITY_DN76002_c0_g1	-0.0428325	-0.0430856	-0.915136	1	1
TRINITY_DN112365_c0_g1	-0.0319185	-0.03202	-0.0813893	1	1
TRINITY_DN72556_c0_g1	-0.0319185	-0.03202	-0.0813893	1	1
TRINITY_DN85934_c0_g1	-0.0319185	-0.03202	-0.0813893	1	1
TRINITY_DN113167_c0_g1	-0.0309061	-0.0310484	-0.583961	1	1
TRINITY_DN118475_c0_g1	-0.0309061	-0.0310484	-0.583961	1	1
TRINITY_DN122671_c0_g1	-0.0309061	-0.0310484	-0.583961	1	1
TRINITY_DN126760_c0_g1	-0.0309061	-0.0310484	-0.583961	1	1
TRINITY_DN132202_c0_g1	-0.0309061	-0.0310484	-0.583961	1	1
TRINITY_DN134745_c0_g1	-0.0309061	-0.0310484	-0.583961	1	1
TRINITY_DN141468_c0_g1	-0.0309061	-0.0310484	-0.583961	1	1
TRINITY_DN22115_c0_g1	-0.0309061	-0.0310484	-0.583961	1	1
TRINITY_DN35116_c1_g1	-0.0309061	-0.0310484	-0.583961	1	1
TRINITY_DN53460_c0_g1	-0.0309061	-0.0310484	-0.583961	1	1
TRINITY_DN60018_c0_g1	-0.0309061	-0.0310484	-0.583961	1	1
TRINITY_DN71192_c0_g1	-0.0309061	-0.0310484	-0.583961	1	1
TRINITY_DN87778_c0_g1	-0.0309061	-0.0310484	-0.583961	1	1
TRINITY_DN92921_c0_g1	-0.0309061	-0.0310484	-0.583961	1	1
TRINITY_DN142865_c0_g1	0.0186665	0.0187488	-0.525292	1	1
TRINITY_DN16842_c0_g1	-0.0166282	-0.0166723	0.1689	1	1
TRINITY_DN56576_c0_g1	-0.0166282	-0.0166723	0.1689	1	1
TRINITY_DN15529_c0_g1	-0.32327	-0.323416	2.6921	1	1
TRINITY_DN57265_c0_g1	-0.207308	-0.207535	1.41969	1	1
TRINITY_DN102767_c0_g1	0.14393	0.144196	0.669539	1	1
TRINITY_DN105573_c0_g1	0.0792498	0.0792659	3.81738	1	1
TRINITY_DN101205_c0_g1	0.0555364	0.0555523	3.32971	1	1
TRINITY_DN120208_c0_g1	0.0504389	0.050508	1.09411	1	1
TRINITY_DN103888_c0_g1	-0.0392977	-0.0394223	-0.0758123	1	1
TRINITY_DN18339_c0_g1	0.0153172	0.0153214	3.38134	1	1
TRINITY_DN104468_c0_g1	0.00903828	0.00904193	2.83557	1	1
TRINITY_DN64597_c0_g1	-0.0830369	-0.0830945	2.06316	1	1
TRINITY_DN54023_c0_g1	0.0667223	0.0672993	-1.41005	1	1
TRINITY_DN70253_c0_g1	-0.045995	-0.0465838	-1.89198	1	1
TRINITY_DN112245_c0_g1	-0.0432082	-0.0432783	0.85779	1	1
TRINITY_DN101302_c0_g1	-0.216969	-0.217034	3.27249	1	1
TRINITY_DN67232_c0_g1	0.0948743	0.0953267	-0.632258	1	1
TRINITY_DN12554_c0_g1	0.0498474	0.049864	3.1039	1	1
TRINITY_DN103823_c0_g1	0.0493091	0.0493915	0.81219	1	1
TRINITY_DN121274_c0_g1	-0.0476042	-0.0480241	-1.43305	1	1
TRINITY_DN58440_c0_g1	-0.0476042	-0.0480241	-1.43305	1	1
TRINITY_DN16935_c0_g2	0.02958	0.0295949	2.51735	1	1
TRINITY_DN101079_c0_g1	0.178277	0.178329	3.31594	1	1
TRINITY_DN8732_c0_g1	0.174273	0.174303	4.02951	1	1
TRINITY_DN12914_c0_g1	-0.133917	-0.133946	3.71914	1	1
TRINITY_DN7755_c0_g1	0.10858	0.108613	3.24093	1	1
TRINITY_DN19261_c0_g1	0.0721804	0.0722265	2.17615	1	1
TRINITY_DN109035_c0_g1	-0.0511324	-0.0511461	3.42185	1	1
TRINITY_DN56163_c0_g1	0.0174571	0.0175202	-0.255661	1	1
TRINITY_DN5831_c1_g1	0.167442	0.168137	-0.443546	1	1
TRINITY_DN80651_c0_g1	-0.0510052	-0.0512028	-0.349919	1	1
TRINITY_DN63082_c0_g1	-0.0435313	-0.0437323	-0.587182	1	1
TRINITY_DN29702_c0_g1	0.0816789	0.0817255	2.33913	1	1
TRINITY_DN117951_c0_g1	-0.0766861	-0.0771277	-0.880083	1	1
TRINITY_DN17220_c0_g1	0.0156816	0.0156866	3.17157	1	1
TRINITY_DN16039_c0_g1	-0.0151848	-0.0151897	3.1831	1	1
TRINITY_DN125924_c0_g1	-0.313422	-0.315532	-1.07079	1	1
TRINITY_DN45464_c0_g1	-0.126922	-0.126943	4.09129	1	1
TRINITY_DN15345_c0_g1	0.113399	0.113453	2.59072	1	1
TRINITY_DN37848_c0_g1	-0.0703752	-0.0704476	1.49948	1	1
TRINITY_DN8372_c1_g2	-0.0495389	-0.0495806	1.78402	1	1
TRINITY_DN113311_c0_g1	-0.0366115	-0.0366658	0.981985	1	1
TRINITY_DN48203_c0_g1	0.0360504	0.036059	3.58161	1	1
TRINITY_DN23724_c0_g1	-0.0158714	-0.015886	1.65376	1	1
TRINITY_DN64950_c0_g1	-0.208999	-0.210699	-1.32283	1	1
TRINITY_DN35415_c0_g1	-0.111871	-0.111964	1.81787	1	1
TRINITY_DN4066_c0_g1	0.06489	0.0649052	3.61856	1	1
TRINITY_DN47321_c0_g1	0.0641971	0.064315	0.679456	1	1
TRINITY_DN51003_c0_g1	-0.0525675	-0.0525941	2.51306	1	1
TRINITY_DN50891_c0_g1	-0.0487253	-0.0490796	-1.18585	1	1
TRINITY_DN83930_c0_g1	-0.0487253	-0.0490796	-1.18585	1	1
TRINITY_DN19267_c0_g1	0.0168322	0.0168425	2.23712	1	1
TRINITY_DN50211_c0_g1	-0.0148882	-0.0148949	2.6687	1	1
TRINITY_DN99740_c0_g1	0.146206	0.146663	-0.0579877	1	1
TRINITY_DN100233_c0_g1	0.0979301	0.0979807	2.47752	1	1
TRINITY_DN4677_c1_g1	-0.0858715	-0.0860426	0.56928	1	1
TRINITY_DN25436_c0_g1	-0.0579651	-0.0580154	1.74082	1	1
TRINITY_DN50159_c0_g1	-0.0168171	-0.0168345	1.48936	1	1
TRINITY_DN44996_c0_g1	0.169066	0.170177	-1.05662	1	1
TRINITY_DN25557_c0_g1	-0.144536	-0.144645	1.94889	1	1
TRINITY_DN62795_c0_g1	0.0984263	0.0985111	1.75061	1	1
TRINITY_DN15157_c0_g1	-0.0952965	-0.0953353	2.8237	1	1
TRINITY_DN93484_c0_g1	0.077173	0.0772301	1.96783	1	1
TRINITY_DN108419_c0_g1	0.0588777	0.059216	-0.88038	1	1
TRINITY_DN56822_c0_g1	0.0588777	0.059216	-0.88038	1	1
TRINITY_DN106439_c0_g1	-0.0467984	-0.0474052	-1.90737	1	1
TRINITY_DN126558_c0_g1	-0.0467984	-0.0474052	-1.90737	1	1
TRINITY_DN93236_c0_g1	-0.0467984	-0.0474052	-1.90737	1	1
TRINITY_DN130803_c0_g1	-0.046409	-0.0467918	-1.34781	1	1
TRINITY_DN61951_c0_g1	-0.046409	-0.0467918	-1.34781	1	1
TRINITY_DN44669_c0_g1	-0.0161587	-0.0161785	1.25171	1	1
TRINITY_DN5495_c0_g1	-0.109062	-0.109091	3.44505	1	1
TRINITY_DN123252_c0_g1	0.0721581	0.0724073	-0.19488	1	1
TRINITY_DN129315_c0_g1	-0.0476042	-0.0477805	-0.288352	1	1
TRINITY_DN49180_c0_g1	-0.0444353	-0.044466	2.06731	1	1
TRINITY_DN49910_c0_g1	0.0277792	0.0278283	0.733165	1	1
TRINITY_DN22799_c0_g2	0.0221822	0.0221999	1.85753	1	1
TRINITY_DN51217_c0_g1	-0.0157702	-0.0157801	2.20156	1	1
TRINITY_DN118018_c0_g1	0.21919	0.219213	4.7558	1	1
TRINITY_DN1737_c0_g1	0.195278	0.195302	4.57306	1	1
TRINITY_DN41148_c0_g1	-0.19119	-0.191284	2.54976	1	1
TRINITY_DN9886_c0_g1	-0.11088	-0.110905	3.63933	1	1
TRINITY_DN74643_c0_g1	0.0644275	0.0645004	1.36237	1	1
TRINITY_DN100767_c0_g1	-0.0414714	-0.0418003	-1.29826	1	1
TRINITY_DN118389_c0_g1	-0.0414714	-0.0418003	-1.29826	1	1
TRINITY_DN128648_c0_g1	-0.0414714	-0.0418003	-1.29826	1	1
TRINITY_DN129671_c0_g1	-0.0414714	-0.0418003	-1.29826	1	1
TRINITY_DN131369_c0_g1	-0.0414714	-0.0418003	-1.29826	1	1
TRINITY_DN133203_c0_g1	-0.0414714	-0.0418003	-1.29826	1	1
TRINITY_DN133711_c0_g1	-0.0414714	-0.0418003	-1.29826	1	1
TRINITY_DN51946_c0_g1	-0.0414714	-0.0418003	-1.29826	1	1
TRINITY_DN65815_c0_g1	-0.0414714	-0.0418003	-1.29826	1	1
TRINITY_DN68055_c0_g1	-0.0414714	-0.0418003	-1.29826	1	1
TRINITY_DN68702_c0_g1	-0.0414714	-0.0418003	-1.29826	1	1
TRINITY_DN75086_c0_g1	-0.0414714	-0.0418003	-1.29826	1	1
TRINITY_DN92841_c0_g1	-0.0414714	-0.0418003	-1.29826	1	1
TRINITY_DN95516_c0_g1	-0.0414714	-0.0418003	-1.29826	1	1
TRINITY_DN115297_c0_g1	-0.0340866	-0.034471	-1.73924	1	1
TRINITY_DN120422_c0_g1	-0.0340866	-0.034471	-1.73924	1	1
TRINITY_DN132238_c0_g1	-0.0340866	-0.034471	-1.73924	1	1
TRINITY_DN29893_c0_g1	-0.0340866	-0.034471	-1.73924	1	1
TRINITY_DN61396_c0_g1	-0.0340866	-0.034471	-1.73924	1	1
TRINITY_DN61700_c0_g1	-0.0340866	-0.034471	-1.73924	1	1
TRINITY_DN66549_c0_g1	-0.0340866	-0.034471	-1.73924	1	1
TRINITY_DN78084_c0_g1	-0.0340866	-0.034471	-1.73924	1	1
TRINITY_DN33003_c0_g1	0.0281779	0.0281947	2.26724	1	1
TRINITY_DN3308_c0_g1	-0.00887091	-0.00887333	3.39845	1	1
TRINITY_DN76510_c0_g1	-0.0504896	-0.050644	-0.0260575	1	1
TRINITY_DN28596_c0_g1	-0.0363901	-0.0364251	1.59475	1	1
TRINITY_DN138290_c0_g1	-0.00492457	-0.00492988	1.43173	1	1
TRINITY_DN16497_c0_g1	0.312788	0.312921	2.76297	1	1
TRINITY_DN22061_c0_g1	-0.0906584	-0.0908272	0.664514	1	1
TRINITY_DN16138_c0_g1	-0.0773142	-0.0774043	1.32395	1	1
TRINITY_DN116259_c0_g1	0.116637	0.116772	1.33529	1	1
TRINITY_DN12386_c0_g1	0.115484	0.11552	3.21609	1	1
TRINITY_DN98561_c0_g1	0.104017	0.104199	0.750941	1	1
TRINITY_DN134007_c0_g1	0.0614745	0.0615045	2.56308	1	1
TRINITY_DN60465_c0_g1	-0.0497642	-0.0501869	-1.38527	1	1
TRINITY_DN63774_c0_g1	-0.0497642	-0.0501869	-1.38527	1	1
TRINITY_DN118136_c0_g1	0.0441292	0.0442031	0.809555	1	1
TRINITY_DN5017_c0_g1	-0.03778	-0.0377915	3.23706	1	1
TRINITY_DN112851_c0_g1	-0.0372639	-0.0373441	0.459417	1	1
TRINITY_DN28829_c0_g1	-0.0216598	-0.0217253	-0.0111738	1	1
TRINITY_DN25010_c0_g1	-0.00922413	-0.00922898	2.45434	1	1
TRINITY_DN2448_c0_g1	0.136331	0.136365	3.5387	1	1
TRINITY_DN3667_c2_g1	-0.0323459	-0.0323786	1.52334	1	1
TRINITY_DN25823_c0_g1	0.0231558	0.0232395	-0.257238	1	1
TRINITY_DN100624_c0_g1	0.0157244	0.0158013	-0.666173	1	1
TRINITY_DN130597_c0_g1	0.302469	0.304344	-0.975506	1	1
TRINITY_DN48510_c0_g1	0.244876	0.244999	2.52179	1	1
TRINITY_DN114560_c0_g1	-0.216339	-0.21697	0.046523	1	1
TRINITY_DN106389_c0_g1	-0.114278	-0.114298	4.05243	1	1
TRINITY_DN14553_c0_g1	0.0542816	0.0542991	3.15408	1	1
TRINITY_DN161_c2_g1	-0.0504076	-0.0504189	3.68021	1	1
TRINITY_DN104083_c0_g1	0.0372072	0.03722	3.05813	1	1
TRINITY_DN108230_c0_g1	0.0287688	0.0288153	0.859987	1	1
TRINITY_DN9631_c0_g1	-0.0244261	-0.0244323	3.50077	1	1
TRINITY_DN44503_c0_g1	0.0215013	0.0215741	-0.167375	1	1
TRINITY_DN48343_c0_g1	0.0125431	0.0125614	1.00199	1	1
TRINITY_DN90717_c0_g1	0.296192	0.296462	1.67587	1	1
TRINITY_DN123652_c0_g1	-0.156661	-0.156788	1.84365	1	1
TRINITY_DN3681_c0_g1	-0.107621	-0.107647	3.55682	1	1
TRINITY_DN24378_c0_g1	0.106192	0.106255	2.28935	1	1
TRINITY_DN32291_c0_g1	-0.0914485	-0.0915955	0.87147	1	1
TRINITY_DN7815_c0_g1	-0.0680504	-0.0680892	2.34062	1	1
TRINITY_DN44477_c0_g1	0.0657112	0.0657444	2.51284	1	1
TRINITY_DN50710_c0_g1	0.030455	0.0305407	0.087202	1	1
TRINITY_DN66813_c0_g1	0.0233142	0.023325	2.63843	1	1
TRINITY_DN32427_c0_g1	-0.0942619	-0.0943786	1.23937	1	1
TRINITY_DN133027_c0_g1	-0.0387876	-0.038922	-0.197158	1	1
TRINITY_DN5736_c0_g1	0.0365112	0.0365349	2.15134	1	1
TRINITY_DN38431_c0_g1	0.0328657	0.0329033	1.34642	1	1
TRINITY_DN15938_c0_g1	0.0280897	0.0281027	2.63647	1	1
TRINITY_DN63084_c0_g1	0.0246622	0.024689	1.41772	1	1
TRINITY_DN11094_c0_g1	0.0174961	0.0175055	2.42778	1	1
TRINITY_DN80009_c0_g1	-0.203122	-0.203174	3.50884	1	1
TRINITY_DN26111_c0_g1	-0.200863	-0.200944	2.83635	1	1
TRINITY_DN16631_c0_g1	-0.196801	-0.197236	0.429682	1	1
TRINITY_DN14881_c0_g1	0.180116	0.180676	-0.0502728	1	1
TRINITY_DN11839_c0_g1	-0.0373226	-0.0373389	2.72127	1	1
TRINITY_DN30381_c0_g1	-0.0305972	-0.0306238	1.73776	1	1
TRINITY_DN111711_c0_g1	-0.0301109	-0.0301951	0.0964887	1	1
TRINITY_DN140545_c0_g1	-0.0301109	-0.0301951	0.0964887	1	1
TRINITY_DN46881_c0_g1	-0.0301109	-0.0301951	0.0964887	1	1
TRINITY_DN24664_c1_g1	-0.0277177	-0.0277681	0.695635	1	1
TRINITY_DN23273_c0_g1	-0.0230289	-0.0231786	-1.04126	1	1
TRINITY_DN46608_c0_g1	0.0178346	0.017841	2.98445	1	1
TRINITY_DN100411_c0_g1	0.0156552	0.0156664	2.02388	1	1
TRINITY_DN62180_c0_g1	0.00970253	0.00973968	-0.335055	1	1
TRINITY_DN116295_c0_g1	-0.00869657	-0.00872943	-0.316849	1	1
TRINITY_DN11756_c0_g1	-0.0849725	-0.0850107	2.68261	1	1
TRINITY_DN21010_c0_g1	-0.0469956	-0.0470196	2.49772	1	1
TRINITY_DN50504_c0_g1	-0.0461467	-0.0463643	-0.615226	1	1
TRINITY_DN124209_c0_g1	-0.0418118	-0.0418972	0.532672	1	1
TRINITY_DN107438_c0_g1	0.0339825	0.0340119	1.74317	1	1
TRINITY_DN142812_c0_g1	-0.0326241	-0.0326496	1.89288	1	1
TRINITY_DN109905_c0_g1	-0.0238308	-0.0239287	-0.430598	1	1
TRINITY_DN15123_c0_g2	0.0176853	0.0177018	1.63624	1	1
TRINITY_DN19656_c0_g1	-0.0161974	-0.0162068	2.3157	1	1
TRINITY_DN54485_c0_g1	0.0160963	0.0161737	-0.642533	1	1
TRINITY_DN26529_c0_g1	-0.0102619	-0.0102889	0.180162	1	1
TRINITY_DN14150_c1_g1	0.367741	0.368945	-0.114745	1	1
TRINITY_DN119048_c0_g1	0.366545	0.368945	-1.04498	1	1
TRINITY_DN123884_c0_g1	0.366545	0.368945	-1.04498	1	1
TRINITY_DN62541_c0_g1	0.165186	0.166348	-1.14511	1	1
TRINITY_DN17431_c0_g1	0.145373	0.145632	0.719615	1	1
TRINITY_DN7848_c0_g1	0.115218	0.11524	3.96097	1	1
TRINITY_DN13030_c0_g1	-0.114052	-0.114083	3.40702	1	1
TRINITY_DN11700_c0_g1	0.0491289	0.0491426	3.36844	1	1
TRINITY_DN1379_c0_g2	-0.0389599	-0.0389792	2.54761	1	1
TRINITY_DN35801_c0_g1	0.0364557	0.0364793	2.16056	1	1
TRINITY_DN26931_c0_g1	0.017145	0.017152	2.80446	1	1
TRINITY_DN38763_c0_g1	-0.0113003	-0.0113064	2.43044	1	1
TRINITY_DN8796_c0_g1	0.11498	0.115007	3.63349	1	1
TRINITY_DN28619_c0_g1	-0.0823468	-0.0823802	2.82793	1	1
TRINITY_DN123208_c0_g1	0.0568936	0.0569062	3.69609	1	1
TRINITY_DN18247_c0_g1	-0.0520302	-0.0520569	2.49581	1	1
TRINITY_DN6863_c0_g1	0.0511096	0.0511494	1.89504	1	1
TRINITY_DN103728_c0_g1	-0.0379393	-0.0379625	2.23997	1	1
TRINITY_DN13368_c0_g1	0.019774	0.0197844	2.45182	1	1
TRINITY_DN54933_c0_g1	0.0912752	0.0913644	1.57065	1	1
TRINITY_DN37418_c0_g1	-0.0512418	-0.0512905	1.61062	1	1
TRINITY_DN100817_c0_g1	0.0272426	0.027267	1.69718	1	1
TRINITY_DN65033_c0_g1	0.147861	0.147916	2.95396	1	1
TRINITY_DN27195_c0_g1	-0.0573489	-0.057366	3.26918	1	1
TRINITY_DN55000_c0_g1	-0.0506447	-0.0507064	1.25992	1	1
TRINITY_DN133425_c0_g1	-0.043757	-0.0441646	-1.50197	1	1
TRINITY_DN64663_c0_g1	-0.043757	-0.0441646	-1.50197	1	1
TRINITY_DN83026_c0_g1	-0.043757	-0.0441646	-1.50197	1	1
TRINITY_DN89097_c0_g1	0.0415084	0.0415653	1.09031	1	1
TRINITY_DN108773_c0_g1	-0.0347609	-0.0348958	-0.352233	1	1
TRINITY_DN68617_c0_g1	-0.0347609	-0.0348958	-0.352233	1	1
TRINITY_DN79826_c0_g1	-0.0347609	-0.0348958	-0.352233	1	1
TRINITY_DN92249_c0_g1	-0.0347609	-0.0348958	-0.352233	1	1
TRINITY_DN2361_c0_g2	0.0303316	0.0303392	3.51388	1	1
TRINITY_DN11125_c0_g1	-0.187189	-0.187223	3.98375	1	1
TRINITY_DN126070_c0_g1	0.0608726	0.0610086	0.406366	1	1
TRINITY_DN101345_c0_g1	0.0410029	0.041014	3.40788	1	1
TRINITY_DN16106_c0_g2	0.0345802	0.0346423	0.710447	1	1
TRINITY_DN123394_c0_g1	-0.0274535	-0.0275187	0.323967	1	1
TRINITY_DN139197_c0_g1	-0.0274535	-0.0275187	0.323967	1	1
TRINITY_DN50844_c0_g1	0.167505	0.168046	-0.103723	1	1
TRINITY_DN117851_c0_g1	0.140065	0.140754	-0.674309	1	1
TRINITY_DN50523_c0_g1	-0.13625	-0.136533	0.516366	1	1
TRINITY_DN78935_c0_g1	-0.117986	-0.118033	2.86921	1	1
TRINITY_DN47405_c0_g1	0.0478812	0.0479403	1.23947	1	1
TRINITY_DN6127_c0_g2	0.0390476	0.0390723	2.18632	1	1
TRINITY_DN117717_c0_g1	-0.0358325	-0.0360492	-0.945966	1	1
TRINITY_DN127823_c0_g1	-0.0358325	-0.0360492	-0.945966	1	1
TRINITY_DN132098_c0_g1	-0.0358325	-0.0360492	-0.945966	1	1
TRINITY_DN72233_c0_g1	-0.0358325	-0.0360492	-0.945966	1	1
TRINITY_DN95940_c0_g1	-0.0358325	-0.0360492	-0.945966	1	1
TRINITY_DN95995_c0_g1	-0.0358325	-0.0360492	-0.945966	1	1
TRINITY_DN14941_c0_g1	-0.031955	-0.0319832	1.71627	1	1
TRINITY_DN125417_c0_g1	-0.0275151	-0.0276078	-0.159246	1	1
TRINITY_DN136972_c0_g1	-0.0275151	-0.0276078	-0.159246	1	1
TRINITY_DN139650_c0_g1	-0.0275151	-0.0276078	-0.159246	1	1
TRINITY_DN140226_c0_g1	-0.0275151	-0.0276078	-0.159246	1	1
TRINITY_DN142243_c0_g1	-0.0275151	-0.0276078	-0.159246	1	1
TRINITY_DN42089_c0_g2	-0.0275151	-0.0276078	-0.159246	1	1
TRINITY_DN42113_c0_g1	-0.0275151	-0.0276078	-0.159246	1	1
TRINITY_DN57168_c0_g1	-0.0275151	-0.0276078	-0.159246	1	1
TRINITY_DN86282_c0_g1	-0.0275151	-0.0276078	-0.159246	1	1
TRINITY_DN89987_c0_g1	-0.0275151	-0.0276078	-0.159246	1	1
TRINITY_DN91168_c0_g1	-0.0275151	-0.0276078	-0.159246	1	1
TRINITY_DN94024_c0_g1	-0.0275151	-0.0276078	-0.159246	1	1
TRINITY_DN730_c0_g1	-0.282222	-0.282243	5.34032	1	1
TRINITY_DN45840_c0_g1	-0.153311	-0.153334	4.30544	1	1
TRINITY_DN8271_c0_g1	-0.145765	-0.145799	3.615	1	1
TRINITY_DN46503_c0_g1	-0.140312	-0.140334	4.22134	1	1
TRINITY_DN48901_c0_g1	-0.0856493	-0.085666	3.88192	1	1
TRINITY_DN28266_c0_g1	-0.0475372	-0.0478568	-1.08436	1	1
TRINITY_DN57427_c0_g1	-0.0475372	-0.0478568	-1.08436	1	1
TRINITY_DN60303_c0_g1	-0.0475372	-0.0478568	-1.08436	1	1
TRINITY_DN68170_c0_g1	-0.0475372	-0.0478568	-1.08436	1	1
TRINITY_DN127425_c0_g1	-0.0369558	-0.0371138	-0.483618	1	1
TRINITY_DN129416_c0_g1	-0.0369558	-0.0371138	-0.483618	1	1
TRINITY_DN134916_c0_g1	-0.0369558	-0.0371138	-0.483618	1	1
TRINITY_DN90234_c0_g1	-0.0369558	-0.0371138	-0.483618	1	1
TRINITY_DN93209_c0_g1	-0.0369558	-0.0371138	-0.483618	1	1
TRINITY_DN93812_c0_g1	-0.0369558	-0.0371138	-0.483618	1	1
TRINITY_DN21419_c0_g1	0.0235136	0.0235556	0.720197	1	1
TRINITY_DN13711_c0_g1	-0.0234559	-0.0234707	2.19836	1	1
TRINITY_DN98053_c0_g1	-0.0131421	-0.0131535	1.73539	1	1
TRINITY_DN1682_c3_g1	-0.0129845	-0.012989	3.05629	1	1
TRINITY_DN57736_c0_g1	0.260421	0.260834	0.88875	1	1
TRINITY_DN1893_c0_g1	0.218224	0.218268	3.83009	1	1
TRINITY_DN5427_c3_g1	-0.128687	-0.128767	2.22532	1	1
TRINITY_DN47960_c0_g1	0.0578134	0.0578267	3.64223	1	1
TRINITY_DN108588_c0_g1	-0.0299205	-0.0300424	-0.418194	1	1
TRINITY_DN110643_c0_g1	-0.0299205	-0.0300424	-0.418194	1	1
TRINITY_DN114245_c0_g1	-0.0299205	-0.0300424	-0.418194	1	1
TRINITY_DN121153_c0_g1	-0.0299205	-0.0300424	-0.418194	1	1
TRINITY_DN121246_c0_g1	-0.0299205	-0.0300424	-0.418194	1	1
TRINITY_DN121982_c0_g1	-0.0299205	-0.0300424	-0.418194	1	1
TRINITY_DN134005_c0_g1	-0.0299205	-0.0300424	-0.418194	1	1
TRINITY_DN135123_c0_g1	-0.0299205	-0.0300424	-0.418194	1	1
TRINITY_DN140627_c0_g1	-0.0299205	-0.0300424	-0.418194	1	1
TRINITY_DN141791_c0_g1	-0.0299205	-0.0300424	-0.418194	1	1
TRINITY_DN53189_c0_g1	-0.0299205	-0.0300424	-0.418194	1	1
TRINITY_DN74619_c0_g1	-0.0299205	-0.0300424	-0.418194	1	1
TRINITY_DN83328_c0_g1	-0.0299205	-0.0300424	-0.418194	1	1
TRINITY_DN85932_c0_g1	-0.0299205	-0.0300424	-0.418194	1	1
TRINITY_DN91867_c0_g1	-0.0299205	-0.0300424	-0.418194	1	1
TRINITY_DN97348_c0_g1	-0.0299205	-0.0300424	-0.418194	1	1
TRINITY_DN112299_c0_g1	0.217199	0.217326	2.30432	1	1
TRINITY_DN8694_c0_g1	0.105459	0.10551	2.57933	1	1
TRINITY_DN3321_c0_g1	0.0750732	0.0750916	3.55572	1	1
TRINITY_DN118286_c0_g1	-0.0487221	-0.0492067	-1.58371	1	1
TRINITY_DN63367_c0_g1	-0.0487221	-0.0492067	-1.58371	1	1
TRINITY_DN76310_c0_g1	-0.0487221	-0.0492067	-1.58371	1	1
TRINITY_DN72162_c0_g1	-0.0382097	-0.0382669	0.968721	1	1
TRINITY_DN119593_c0_g1	0.0348309	0.0348913	0.760997	1	1
TRINITY_DN9651_c0_g1	0.0154643	0.0154703	2.87831	1	1
TRINITY_DN11063_c0_g1	0.0451824	0.0452131	2.09024	1	1
TRINITY_DN141183_c0_g1	-0.0367411	-0.0367987	0.903068	1	1
TRINITY_DN21073_c0_g1	0.0188028	0.0188118	2.60126	1	1
TRINITY_DN25332_c0_g1	0.168895	0.169878	-0.897492	1	1
TRINITY_DN74249_c0_g1	-0.0478071	-0.0479975	-0.386995	1	1
TRINITY_DN7266_c0_g2	0.0376559	0.0376701	2.92997	1	1
TRINITY_DN3388_c0_g2	-0.107108	-0.107163	2.4983	1	1
TRINITY_DN1851_c3_g1	-0.0681882	-0.0684192	-0.16627	1	1
TRINITY_DN106626_c0_g1	-0.0560754	-0.0565058	-1.25547	1	1
TRINITY_DN102461_c0_g1	-0.0476784	-0.0480921	-1.41225	1	1
TRINITY_DN116588_c0_g1	-0.0476784	-0.0480921	-1.41225	1	1
TRINITY_DN120911_c0_g1	-0.0476784	-0.0480921	-1.41225	1	1
TRINITY_DN88271_c0_g1	-0.0476784	-0.0480921	-1.41225	1	1
TRINITY_DN123922_c0_g1	-0.027561	-0.0276278	0.294123	1	1
TRINITY_DN52768_c0_g1	-0.027561	-0.0276278	0.294123	1	1
TRINITY_DN96029_c0_g1	-0.027561	-0.0276278	0.294123	1	1
TRINITY_DN29096_c0_g1	0.0232338	0.0232947	0.185545	1	1
TRINITY_DN52599_c0_g1	-0.0208444	-0.0208529	2.81852	1	1
TRINITY_DN103879_c0_g1	0.0628249	0.062872	1.94648	1	1
TRINITY_DN3361_c0_g1	-0.0376737	-0.0376828	3.57325	1	1
TRINITY_DN962_c1_g1	-0.0328783	-0.0328862	3.59031	1	1
TRINITY_DN106927_c0_g1	-0.0276401	-0.0278326	-1.13095	1	1
TRINITY_DN112442_c0_g1	-0.0276401	-0.0278326	-1.13095	1	1
TRINITY_DN116924_c0_g1	-0.0276401	-0.0278326	-1.13095	1	1
TRINITY_DN126029_c0_g1	-0.0276401	-0.0278326	-1.13095	1	1
TRINITY_DN131751_c0_g1	-0.0276401	-0.0278326	-1.13095	1	1
TRINITY_DN140228_c0_g1	-0.0276401	-0.0278326	-1.13095	1	1
TRINITY_DN31150_c1_g1	-0.0276401	-0.0278326	-1.13095	1	1
TRINITY_DN54578_c0_g1	-0.0276401	-0.0278326	-1.13095	1	1
TRINITY_DN58561_c0_g1	-0.0276401	-0.0278326	-1.13095	1	1
TRINITY_DN62712_c0_g1	-0.0276401	-0.0278326	-1.13095	1	1
TRINITY_DN66272_c0_g1	-0.0276401	-0.0278326	-1.13095	1	1
TRINITY_DN68385_c0_g1	-0.0276401	-0.0278326	-1.13095	1	1
TRINITY_DN74694_c0_g1	-0.0276401	-0.0278326	-1.13095	1	1
TRINITY_DN74999_c0_g1	-0.0276401	-0.0278326	-1.13095	1	1
TRINITY_DN78856_c0_g1	-0.0276401	-0.0278326	-1.13095	1	1
TRINITY_DN81805_c0_g1	-0.0276401	-0.0278326	-1.13095	1	1
TRINITY_DN89449_c0_g1	-0.0276401	-0.0278326	-1.13095	1	1
TRINITY_DN89792_c0_g1	-0.0276401	-0.0278326	-1.13095	1	1
TRINITY_DN93791_c0_g1	-0.0276401	-0.0278326	-1.13095	1	1
TRINITY_DN96645_c0_g1	-0.0276401	-0.0278326	-1.13095	1	1
TRINITY_DN96670_c0_g1	-0.0276401	-0.0278326	-1.13095	1	1
TRINITY_DN97026_c0_g1	-0.0276401	-0.0278326	-1.13095	1	1
TRINITY_DN97622_c0_g1	-0.0276401	-0.0278326	-1.13095	1	1
TRINITY_DN97779_c0_g1	-0.0276401	-0.0278326	-1.13095	1	1
TRINITY_DN65231_c0_g1	0.273144	0.27399	-0.0424236	1	1
TRINITY_DN57478_c0_g1	0.0581016	0.0581644	1.42733	1	1
TRINITY_DN108148_c0_g1	0.0566032	0.0566181	3.44661	1	1
TRINITY_DN106105_c0_g1	-0.0407458	-0.0409004	-0.322207	1	1
TRINITY_DN120303_c0_g1	-0.0407458	-0.0409004	-0.322207	1	1
TRINITY_DN6589_c0_g1	-0.0184611	-0.0184788	1.60021	1	1
TRINITY_DN7061_c0_g1	0.0172939	0.0172983	3.48275	1	1
TRINITY_DN13009_c0_g1	0.282682	0.282797	2.82062	1	1
TRINITY_DN129784_c0_g1	0.101046	0.101405	-0.236081	1	1
TRINITY_DN53040_c0_g1	0.0545399	0.0549162	-1.12015	1	1
TRINITY_DN110340_c0_g1	0.0403396	0.040375	1.72536	1	1
TRINITY_DN104887_c0_g1	0.0309835	0.0311384	-0.695544	1	1
TRINITY_DN51409_c0_g1	-0.025952	-0.0260687	-0.551182	1	1
TRINITY_DN17539_c0_g1	0.0199451	0.0199518	3.092	1	1
TRINITY_DN8863_c0_g1	-0.149378	-0.149452	2.54577	1	1
TRINITY_DN78535_c0_g1	0.138019	0.138277	0.654516	1	1
TRINITY_DN20436_c0_g1	-0.128358	-0.128552	0.965157	1	1
TRINITY_DN120254_c0_g1	0.102896	0.103442	-0.774092	1	1
TRINITY_DN68665_c0_g1	-0.0546805	-0.0552686	-1.68039	1	1
TRINITY_DN102764_c0_g1	-0.0441689	-0.044312	-0.105516	1	1
TRINITY_DN73422_c0_g1	-0.0441689	-0.044312	-0.105516	1	1
TRINITY_DN33166_c0_g1	0.0254893	0.0255367	0.663802	1	1
TRINITY_DN112614_c0_g1	-0.012846	-0.0128568	1.7848	1	1
TRINITY_DN83910_c0_g1	0.0975053	0.0975482	2.70889	1	1
TRINITY_DN56934_c0_g1	-0.0470113	-0.0470472	1.92656	1	1
TRINITY_DN40964_c0_g1	0.0270186	0.0271223	-0.339224	1	1
TRINITY_DN121705_c0_g1	-0.0113121	-0.0113526	-0.244278	1	1
TRINITY_DN35344_c0_g1	0.182559	0.182663	2.33741	1	1
TRINITY_DN25508_c0_g1	0.116041	0.116096	2.59491	1	1
TRINITY_DN117413_c0_g1	-0.047354	-0.0480323	-2.02538	1	1
TRINITY_DN71538_c0_g1	-0.047354	-0.0480323	-2.02538	1	1
TRINITY_DN8639_c0_g1	0.0361852	0.0361939	3.589	1	1
TRINITY_DN2951_c4_g1	-0.0289738	-0.0289825	3.25594	1	1
TRINITY_DN127902_c0_g1	-0.0186981	-0.0187117	1.99339	1	1
TRINITY_DN25264_c0_g2	0.0176184	0.0176265	2.64274	1	1
TRINITY_DN3961_c0_g2	-0.014021	-0.0140287	2.39372	1	1
TRINITY_DN29703_c0_g1	0.0139143	0.0139475	0.314711	1	1
TRINITY_DN11560_c0_g1	-0.013825	-0.0138294	3.15411	1	1
TRINITY_DN64730_c0_g1	-0.266916	-0.26782	-0.152829	1	1
TRINITY_DN58056_c0_g1	0.0533295	0.0533747	1.77439	1	1
TRINITY_DN19657_c0_g2	-0.050324	-0.0504603	0.140726	1	1
TRINITY_DN1978_c1_g1	0.0323977	0.0324077	3.21769	1	1
TRINITY_DN8433_c4_g1	0.0322663	0.0323015	1.4132	1	1
TRINITY_DN103119_c0_g1	0.0287956	0.0288412	0.887996	1	1
TRINITY_DN17773_c0_g1	-0.0183694	-0.0183784	2.55781	1	1
TRINITY_DN81658_c0_g1	0.15719	0.157779	-0.30741	1	1
TRINITY_DN35419_c0_g1	0.130067	0.130334	0.525604	1	1
TRINITY_DN117495_c0_g1	0.111377	0.112006	-0.857767	1	1
TRINITY_DN118986_c0_g1	0.0838467	0.0841639	-0.319518	1	1
TRINITY_DN29034_c0_g1	0.0641369	0.064191	1.78156	1	1
TRINITY_DN9348_c0_g1	-0.0369613	-0.0369717	3.36023	1	1
TRINITY_DN46607_c0_g1	-0.0270611	-0.0271198	0.448574	1	1
TRINITY_DN11882_c0_g1	0.0992791	0.0993157	2.96341	1	1
TRINITY_DN49874_c0_g1	0.0561285	0.0563533	-0.39695	1	1
TRINITY_DN21543_c0_g1	-0.0428488	-0.0428974	1.36234	1	1
TRINITY_DN128466_c0_g1	0.038822	0.0388316	3.53531	1	1
TRINITY_DN114736_c0_g1	-0.036891	-0.0373541	-1.86888	1	1
TRINITY_DN116263_c0_g1	-0.036891	-0.0373541	-1.86888	1	1
TRINITY_DN116323_c0_g1	-0.036891	-0.0373541	-1.86888	1	1
TRINITY_DN124054_c0_g1	-0.036891	-0.0373541	-1.86888	1	1
TRINITY_DN133661_c0_g1	-0.036891	-0.0373541	-1.86888	1	1
TRINITY_DN51585_c0_g1	-0.036891	-0.0373541	-1.86888	1	1
TRINITY_DN86737_c0_g1	-0.036891	-0.0373541	-1.86888	1	1
TRINITY_DN95789_c0_g1	-0.036891	-0.0373541	-1.86888	1	1
TRINITY_DN96491_c0_g1	-0.036891	-0.0373541	-1.86888	1	1
TRINITY_DN31197_c0_g1	0.0147701	0.0148206	-0.182281	1	1
TRINITY_DN46727_c0_g1	-0.00736449	-0.00736685	3.1686	1	1
TRINITY_DN13558_c0_g1	0.0796991	0.0797196	3.48225	1	1
TRINITY_DN105916_c0_g1	0.0705874	0.0706122	3.03024	1	1
TRINITY_DN3996_c0_g2	0.0543381	0.054353	3.39203	1	1
TRINITY_DN15719_c0_g1	0.0491716	0.0491959	2.54404	1	1
TRINITY_DN23076_c0_g1	-0.0475266	-0.047551	2.48925	1	1
TRINITY_DN2833_c0_g2	-0.0349869	-0.0349967	3.36604	1	1
TRINITY_DN126953_c0_g1	-0.0305669	-0.0306316	0.482521	1	1
TRINITY_DN20680_c1_g1	-0.0305669	-0.0306316	0.482521	1	1
TRINITY_DN67305_c0_g1	-0.0305669	-0.0306316	0.482521	1	1
TRINITY_DN85919_c0_g1	-0.0305669	-0.0306316	0.482521	1	1
TRINITY_DN9975_c0_g1	0.0295073	0.0295471	1.11673	1	1
TRINITY_DN101261_c0_g1	-0.0207498	-0.0207551	3.4989	1	1
TRINITY_DN33253_c0_g1	-0.0166106	-0.0166216	2.1195	1	1
TRINITY_DN61574_c0_g1	-0.00915436	-0.00916077	2.04706	1	1
TRINITY_DN14301_c0_g1	0.144323	0.144454	1.66821	1	1
TRINITY_DN4431_c1_g1	0.0903595	0.0904012	2.64381	1	1
TRINITY_DN116191_c0_g1	0.0675512	0.0680265	-1.14548	1	1
TRINITY_DN50887_c0_g1	0.0188851	0.0189492	-0.170715	1	1
TRINITY_DN137212_c0_g1	-0.22406	-0.224083	4.83226	1	1
TRINITY_DN19448_c0_g1	-0.200413	-0.200498	2.77035	1	1
TRINITY_DN49659_c0_g1	0.0785931	0.0789592	-0.600878	1	1
TRINITY_DN121827_c0_g1	0.060504	0.0605171	3.72158	1	1
TRINITY_DN1633_c0_g2	-0.0175987	-0.0176124	1.90192	1	1
TRINITY_DN20526_c0_g1	-0.247605	-0.247815	1.7896	1	1
TRINITY_DN11015_c0_g1	-0.0197642	-0.0197703	3.22292	1	1
TRINITY_DN101103_c0_g1	-0.0144526	-0.0144564	3.46643	1	1
TRINITY_DN57944_c0_g1	-0.0128303	-0.0128489	1.01291	1	1
TRINITY_DN99599_c0_g1	-0.503328	-0.503665	2.15019	1	1
TRINITY_DN121653_c0_g1	0.161524	0.162179	-0.412677	1	1
TRINITY_DN10252_c1_g1	-0.0452037	-0.0452915	0.602713	1	1
TRINITY_DN86904_c0_g1	-0.0450625	-0.0453023	-0.77636	1	1
TRINITY_DN89737_c0_g1	-0.0450625	-0.0453023	-0.77636	1	1
TRINITY_DN16267_c0_g1	0.0198289	0.0198367	2.8763	1	1
TRINITY_DN46109_c0_g1	-0.171034	-0.17107	3.77671	1	1
TRINITY_DN24122_c0_g1	0.117172	0.117253	2.05936	1	1
TRINITY_DN16060_c0_g1	0.10626	0.106297	3.03901	1	1
TRINITY_DN106777_c0_g1	-0.0502316	-0.0502786	1.63538	1	1
TRINITY_DN69969_c0_g1	-0.0452148	-0.0456887	-1.64899	1	1
TRINITY_DN72674_c0_g1	-0.0452148	-0.0456887	-1.64899	1	1
TRINITY_DN38392_c0_g1	-0.0295498	-0.0295839	1.33866	1	1
TRINITY_DN23861_c0_g1	-0.0282708	-0.0282888	2.18266	1	1
TRINITY_DN25110_c0_g1	-0.0258158	-0.025855	0.949535	1	1
TRINITY_DN8350_c0_g1	0.0251935	0.0252022	3.06656	1	1
TRINITY_DN2065_c1_g1	0.0225437	0.0225576	2.22761	1	1
TRINITY_DN50297_c0_g1	0.156033	0.156962	-0.926062	1	1
TRINITY_DN107949_c0_g1	-0.0487319	-0.0492292	-1.61573	1	1
TRINITY_DN73031_c0_g1	-0.0487319	-0.0492292	-1.61573	1	1
TRINITY_DN121967_c0_g1	-0.0440601	-0.0442686	-0.620038	1	1
TRINITY_DN80042_c0_g1	-0.0440601	-0.0442686	-0.620038	1	1
TRINITY_DN85341_c0_g1	-0.0440601	-0.0442686	-0.620038	1	1
TRINITY_DN127506_c0_g1	-0.0379021	-0.038161	-1.10551	1	1
TRINITY_DN35979_c0_g1	-0.0379021	-0.038161	-1.10551	1	1
TRINITY_DN61371_c0_g1	-0.0379021	-0.038161	-1.10551	1	1
TRINITY_DN65164_c0_g1	-0.0379021	-0.038161	-1.10551	1	1
TRINITY_DN67244_c0_g1	-0.0379021	-0.038161	-1.10551	1	1
TRINITY_DN73943_c0_g1	-0.0379021	-0.038161	-1.10551	1	1
TRINITY_DN78056_c0_g1	-0.0379021	-0.038161	-1.10551	1	1
TRINITY_DN83968_c0_g1	-0.0379021	-0.038161	-1.10551	1	1
TRINITY_DN86452_c0_g1	-0.0379021	-0.038161	-1.10551	1	1
TRINITY_DN88333_c0_g1	-0.0379021	-0.038161	-1.10551	1	1
TRINITY_DN91559_c0_g1	-0.0379021	-0.038161	-1.10551	1	1
TRINITY_DN96508_c0_g1	-0.0379021	-0.038161	-1.10551	1	1
TRINITY_DN52325_c0_g1	0.0329324	0.0330156	0.235752	1	1
TRINITY_DN114432_c0_g1	0.0288012	0.0288388	1.15955	1	1
TRINITY_DN21894_c0_g1	0.0230732	0.0230952	1.60783	1	1
TRINITY_DN25074_c0_g1	0.0126553	0.0126606	2.7784	1	1
TRINITY_DN1285_c1_g1	-0.214568	-0.214591	4.75851	1	1
TRINITY_DN64951_c0_g1	-0.129086	-0.129138	2.83265	1	1
TRINITY_DN108384_c0_g1	-0.0525349	-0.0528283	-0.840529	1	1
TRINITY_DN114828_c0_g1	-0.0525349	-0.0528283	-0.840529	1	1
TRINITY_DN57275_c0_g1	-0.0512568	-0.0516132	-1.12807	1	1
TRINITY_DN137811_c0_g1	-0.04804	-0.0481289	0.671377	1	1
TRINITY_DN16274_c0_g1	0.0338748	0.0338953	2.25332	1	1
TRINITY_DN26150_c0_g1	0.0206233	0.0206572	0.837069	1	1
TRINITY_DN25366_c0_g1	-0.435462	-0.435685	2.52165	1	1
TRINITY_DN80152_c0_g1	0.236938	0.237019	3.07451	1	1
TRINITY_DN14151_c0_g1	0.123234	0.123291	2.62699	1	1
TRINITY_DN46831_c0_g1	-0.0227706	-0.0228024	1.0663	1	1
TRINITY_DN14047_c0_g1	0.0136518	0.0136602	2.23803	1	1
TRINITY_DN30531_c0_g1	-0.0067655	-0.00677188	1.62113	1	1
TRINITY_DN127660_c0_g1	-0.309454	-0.310167	0.382842	1	1
TRINITY_DN103329_c0_g1	0.140169	0.140235	2.60079	1	1
TRINITY_DN50607_c0_g1	-0.0814604	-0.0815071	2.33444	1	1
TRINITY_DN7427_c0_g1	0.0591869	0.0592106	2.84886	1	1
TRINITY_DN80073_c0_g1	-0.057228	-0.0577724	-1.52791	1	1
TRINITY_DN3351_c1_g1	0.0563038	0.0563242	2.99178	1	1
TRINITY_DN131147_c0_g1	-0.0452634	-0.0454636	-0.528864	1	1
TRINITY_DN103448_c0_g1	0.0375832	0.037606	2.24805	1	1
TRINITY_DN39177_c0_g1	-0.0357094	-0.0358165	-0.00056826	1	1
TRINITY_DN4584_c0_g2	-0.0352616	-0.0352706	3.48915	1	1
TRINITY_DN26988_c0_g1	-0.0302649	-0.0303093	0.998273	1	1
TRINITY_DN16149_c0_g1	-0.0118606	-0.0118645	3.12126	1	1
TRINITY_DN26114_c0_g1	-0.0987497	-0.0988256	1.91613	1	1
TRINITY_DN106042_c0_g1	0.0862575	0.0866723	-0.643818	1	1
TRINITY_DN116566_c0_g1	-0.0467932	-0.0470238	-0.67432	1	1
TRINITY_DN116855_c0_g1	-0.0467932	-0.0470238	-0.67432	1	1
TRINITY_DN91391_c0_g1	-0.0467932	-0.0470238	-0.67432	1	1
TRINITY_DN26021_c0_g1	-0.035569	-0.0355828	2.89546	1	1
TRINITY_DN140381_c0_g1	-0.0336133	-0.0337029	0.16257	1	1
TRINITY_DN129659_c0_g1	-0.0328537	-0.0329666	-0.187727	1	1
TRINITY_DN61848_c0_g1	-0.0328537	-0.0329666	-0.187727	1	1
TRINITY_DN66877_c0_g1	-0.0328537	-0.0329666	-0.187727	1	1
TRINITY_DN79954_c0_g1	-0.0328537	-0.0329666	-0.187727	1	1
TRINITY_DN134722_c0_g1	0.0249895	0.0250423	0.483827	1	1
TRINITY_DN5529_c0_g1	-0.0201939	-0.0202016	2.89946	1	1
TRINITY_DN7166_c0_g1	-0.209321	-0.209345	4.61534	1	1
TRINITY_DN12604_c0_g1	-0.0595312	-0.0597121	-0.0175122	1	1
TRINITY_DN59133_c0_g1	-0.0595312	-0.0597121	-0.0175122	1	1
TRINITY_DN46978_c0_g1	-0.0381446	-0.0381573	3.11468	1	1
TRINITY_DN17609_c0_g1	-0.0347294	-0.0347413	3.07621	1	1
TRINITY_DN116967_c0_g1	0.261252	0.26225	-0.330463	1	1
TRINITY_DN123384_c0_g1	-0.129181	-0.12922	3.26118	1	1
TRINITY_DN69244_c0_g1	-0.0674976	-0.0677908	-0.503606	1	1
TRINITY_DN117075_c0_g1	-0.0669908	-0.0671827	0.0643269	1	1
TRINITY_DN48371_c0_g1	0.0470214	0.0470386	2.97175	1	1
TRINITY_DN120490_c0_g1	-0.0409756	-0.0411856	-0.726894	1	1
TRINITY_DN136295_c0_g1	-0.0409756	-0.0411856	-0.726894	1	1
TRINITY_DN138748_c0_g1	-0.0409756	-0.0411856	-0.726894	1	1
TRINITY_DN59809_c0_g1	-0.0409756	-0.0411856	-0.726894	1	1
TRINITY_DN59884_c0_g1	-0.0409756	-0.0411856	-0.726894	1	1
TRINITY_DN77101_c0_g1	-0.0409756	-0.0411856	-0.726894	1	1
TRINITY_DN25666_c0_g1	0.019302	0.0193255	1.25642	1	1
TRINITY_DN55162_c0_g1	-0.278019	-0.278044	5.02929	1	1
TRINITY_DN5107_c0_g1	-0.257267	-0.257288	5.11714	1	1
TRINITY_DN27857_c0_g1	-0.164165	-0.16455	0.345155	1	1
TRINITY_DN12399_c0_g2	0.0537792	0.0538282	1.67062	1	1
TRINITY_DN131183_c0_g1	-0.0388448	-0.0390254	-0.596386	1	1
TRINITY_DN69528_c0_g1	-0.0388448	-0.0390254	-0.596386	1	1
TRINITY_DN80165_c0_g1	-0.0388448	-0.0390254	-0.596386	1	1
TRINITY_DN80503_c0_g1	-0.0388448	-0.0390254	-0.596386	1	1
TRINITY_DN82115_c0_g1	-0.0388448	-0.0390254	-0.596386	1	1
TRINITY_DN96521_c0_g1	-0.0388448	-0.0390254	-0.596386	1	1
TRINITY_DN104327_c0_g1	-0.0298895	-0.0299534	0.469348	1	1
TRINITY_DN110907_c0_g1	-0.0295632	-0.0296228	0.550703	1	1
TRINITY_DN58686_c0_g1	-0.0921165	-0.092137	3.69054	1	1
TRINITY_DN34365_c1_g1	0.0760041	0.0763991	-0.747246	1	1
TRINITY_DN42425_c0_g1	-0.046208	-0.0462704	1.11382	1	1
TRINITY_DN3029_c0_g2	-0.0408138	-0.0408445	1.94336	1	1
TRINITY_DN14192_c1_g1	-0.0327342	-0.0327757	1.20349	1	1
TRINITY_DN118879_c0_g1	-0.0306793	-0.030813	-0.509466	1	1
TRINITY_DN132162_c0_g1	-0.0306793	-0.030813	-0.509466	1	1
TRINITY_DN135495_c0_g1	-0.0306793	-0.030813	-0.509466	1	1
TRINITY_DN18447_c1_g1	-0.0306793	-0.030813	-0.509466	1	1
TRINITY_DN74375_c0_g1	-0.0306793	-0.030813	-0.509466	1	1
TRINITY_DN78402_c0_g1	-0.0306793	-0.030813	-0.509466	1	1
TRINITY_DN97246_c0_g1	-0.0306793	-0.030813	-0.509466	1	1
TRINITY_DN57796_c0_g1	-0.0133172	-0.0133688	-0.348234	1	1
TRINITY_DN43340_c0_g1	0.1966	0.19699	0.573985	1	1
TRINITY_DN3672_c0_g1	0.0806492	0.0806671	3.69046	1	1
TRINITY_DN132438_c0_g1	-0.0509982	-0.0512909	-0.876441	1	1
TRINITY_DN36494_c0_g1	-0.0404997	-0.0405831	0.522252	1	1
TRINITY_DN121977_c0_g1	-0.0254573	-0.025755	-1.78344	1	1
TRINITY_DN57169_c0_g1	0.0212431	0.0213407	-0.581486	1	1
TRINITY_DN16061_c0_g1	0.0171899	0.0171983	2.54886	1	1
TRINITY_DN106288_c0_g1	0.0167231	0.0167874	-0.340687	1	1
TRINITY_DN42825_c0_g1	0.305677	0.306498	0.155213	1	1
TRINITY_DN9152_c0_g1	0.147888	0.147952	2.73551	1	1
TRINITY_DN48117_c0_g1	0.0971108	0.0971399	3.25676	1	1
TRINITY_DN60100_c0_g1	-0.0510887	-0.0513474	-0.710326	1	1
TRINITY_DN110479_c0_g1	-0.0306846	-0.0308171	-0.497066	1	1
TRINITY_DN110581_c0_g1	-0.0306846	-0.0308171	-0.497066	1	1
TRINITY_DN123411_c0_g1	-0.0306846	-0.0308171	-0.497066	1	1
TRINITY_DN130552_c0_g1	-0.0306846	-0.0308171	-0.497066	1	1
TRINITY_DN133824_c0_g1	-0.0306846	-0.0308171	-0.497066	1	1
TRINITY_DN28825_c0_g1	-0.0306846	-0.0308171	-0.497066	1	1
TRINITY_DN54323_c0_g1	-0.0306846	-0.0308171	-0.497066	1	1
TRINITY_DN69945_c0_g1	-0.0306846	-0.0308171	-0.497066	1	1
TRINITY_DN79689_c0_g1	-0.0306846	-0.0308171	-0.497066	1	1
TRINITY_DN84148_c0_g1	-0.0306846	-0.0308171	-0.497066	1	1
TRINITY_DN92650_c0_g1	-0.0306846	-0.0308171	-0.497066	1	1
TRINITY_DN14307_c0_g1	-0.00702451	-0.00703386	1.13428	1	1
TRINITY_DN4058_c0_g1	0.159858	0.159922	2.83819	1	1
TRINITY_DN20116_c0_g1	0.0661393	0.0661842	2.08924	1	1
TRINITY_DN13813_c1_g1	0.0244472	0.0244573	2.78814	1	1
TRINITY_DN3473_c0_g2	0.0183253	0.0183479	1.24247	1	1
TRINITY_DN102803_c0_g1	-0.0167958	-0.016838	0.244969	1	1
TRINITY_DN46413_c0_g1	0.0158927	0.0158977	3.18907	1	1
TRINITY_DN82666_c0_g1	0.0158023	0.015835	0.516617	1	1
TRINITY_DN27255_c0_g1	0.0127544	0.0127628	2.14489	1	1
TRINITY_DN15122_c0_g1	0.23326	0.233565	1.16085	1	1
TRINITY_DN1454_c0_g2	0.108141	0.108245	1.59403	1	1
TRINITY_DN125502_c0_g1	-0.0788774	-0.0788931	3.84952	1	1
TRINITY_DN98586_c0_g1	-0.0509919	-0.0512444	-0.680127	1	1
TRINITY_DN129021_c0_g1	-0.0443003	-0.04444	-0.0692172	1	1
TRINITY_DN1148_c0_g3	0.0434883	0.0434984	3.63208	1	1
TRINITY_DN110203_c0_g1	0.0332444	0.0334565	-1.01801	1	1
TRINITY_DN48184_c0_g1	-0.0213715	-0.021381	2.69736	1	1
TRINITY_DN116335_c0_g1	-0.0147279	-0.0147607	0.413066	1	1
TRINITY_DN12312_c0_g2	0.231426	0.231528	2.70084	1	1
TRINITY_DN102907_c0_g1	-0.183072	-0.18445	-1.22506	1	1
TRINITY_DN119809_c0_g1	0.161405	0.162125	-0.543211	1	1
TRINITY_DN99388_c0_g1	-0.127544	-0.128091	-0.484779	1	1
TRINITY_DN14432_c0_g1	-0.0794653	-0.0794868	3.41616	1	1
TRINITY_DN53459_c0_g1	-0.0406268	-0.0406462	2.59851	1	1
TRINITY_DN117912_c0_g1	0.0347378	0.0347926	0.894582	1	1
TRINITY_DN53381_c0_g1	-0.0295075	-0.0295152	3.45579	1	1
TRINITY_DN44609_c0_g1	0.0272448	0.0272661	1.89076	1	1
TRINITY_DN2460_c0_g1	0.127569	0.127606	3.30754	1	1
TRINITY_DN51464_c0_g1	-0.110549	-0.110588	3.03682	1	1
TRINITY_DN17450_c0_g1	-0.108245	-0.108297	2.59076	1	1
TRINITY_DN17624_c0_g1	0.0938906	0.0939396	2.46719	1	1
TRINITY_DN100945_c0_g1	-0.0717278	-0.0717999	1.53272	1	1
TRINITY_DN20192_c0_g1	0.0685911	0.0686571	1.59292	1	1
TRINITY_DN61924_c0_g1	0.047503	0.0476778	-0.281106	1	1
TRINITY_DN108027_c0_g1	-0.0358092	-0.0359525	-0.393917	1	1
TRINITY_DN121370_c0_g1	-0.0358092	-0.0359525	-0.393917	1	1
TRINITY_DN122704_c0_g1	-0.0358092	-0.0359525	-0.393917	1	1
TRINITY_DN136870_c0_g1	-0.0358092	-0.0359525	-0.393917	1	1
TRINITY_DN137108_c0_g1	-0.0358092	-0.0359525	-0.393917	1	1
TRINITY_DN137138_c0_g1	-0.0358092	-0.0359525	-0.393917	1	1
TRINITY_DN22517_c1_g1	-0.0358092	-0.0359525	-0.393917	1	1
TRINITY_DN76824_c0_g1	-0.0358092	-0.0359525	-0.393917	1	1
TRINITY_DN76942_c0_g1	-0.0358092	-0.0359525	-0.393917	1	1
TRINITY_DN78884_c0_g1	-0.0358092	-0.0359525	-0.393917	1	1
TRINITY_DN83274_c0_g1	-0.0358092	-0.0359525	-0.393917	1	1
TRINITY_DN87239_c0_g1	-0.0358092	-0.0359525	-0.393917	1	1
TRINITY_DN104941_c0_g1	-0.0263235	-0.0263316	3.2309	1	1
TRINITY_DN21468_c0_g1	-0.0079878	-0.00799046	3.11159	1	1
TRINITY_DN4553_c0_g1	0.126698	0.126728	3.6123	1	1
TRINITY_DN17065_c0_g1	0.112393	0.11243	3.09312	1	1
TRINITY_DN45563_c0_g1	-0.104503	-0.104936	-0.438858	1	1
TRINITY_DN53072_c0_g1	0.0685462	0.0686222	1.39267	1	1
TRINITY_DN140232_c0_g1	0.0635797	0.0637653	0.0353187	1	1
TRINITY_DN111578_c0_g1	-0.0398241	-0.0399686	-0.260798	1	1
TRINITY_DN128831_c0_g1	-0.0398241	-0.0399686	-0.260798	1	1
TRINITY_DN61400_c0_g1	-0.0398241	-0.0399686	-0.260798	1	1
TRINITY_DN72985_c0_g1	-0.0398241	-0.0399686	-0.260798	1	1
TRINITY_DN80188_c0_g1	-0.0398241	-0.0399686	-0.260798	1	1
TRINITY_DN91281_c0_g1	-0.0398241	-0.0399686	-0.260798	1	1
TRINITY_DN92308_c0_g1	-0.0398241	-0.0399686	-0.260798	1	1
TRINITY_DN115109_c0_g1	0.0222572	0.0222682	2.54071	1	1
TRINITY_DN120951_c0_g1	0.0200636	0.0200812	1.7238	1	1
TRINITY_DN123683_c0_g1	-0.104089	-0.104236	1.05378	1	1
TRINITY_DN1435_c0_g2	-0.0143349	-0.0143385	3.50014	1	1
TRINITY_DN10922_c0_g1	0.0131686	0.0131757	2.41744	1	1
TRINITY_DN24068_c0_g1	-0.010939	-0.0109547	1.03467	1	1
TRINITY_DN25802_c0_g1	-0.181892	-0.182172	0.941107	1	1
TRINITY_DN6661_c0_g1	0.0566852	0.0566992	3.54427	1	1
TRINITY_DN20227_c0_g1	0.0529605	0.0529803	2.94176	1	1
TRINITY_DN66891_c0_g1	0.0271675	0.027175	3.38221	1	1
TRINITY_DN95341_c0_g1	-0.008207	-0.00829021	-1.60866	1	1
TRINITY_DN23995_c0_g1	-0.159017	-0.159347	0.517747	1	1
TRINITY_DN30336_c0_g1	-0.0467626	-0.0471802	-1.44873	1	1
TRINITY_DN134122_c0_g1	-0.042645	-0.0428276	-0.485697	1	1
TRINITY_DN106717_c0_g1	-0.0374488	-0.0376959	-1.06041	1	1
TRINITY_DN113734_c0_g1	-0.0374488	-0.0376959	-1.06041	1	1
TRINITY_DN115425_c0_g1	-0.0374488	-0.0376959	-1.06041	1	1
TRINITY_DN120799_c0_g1	-0.0374488	-0.0376959	-1.06041	1	1
TRINITY_DN121521_c0_g1	-0.0374488	-0.0376959	-1.06041	1	1
TRINITY_DN122000_c0_g1	-0.0374488	-0.0376959	-1.06041	1	1
TRINITY_DN127959_c0_g1	-0.0374488	-0.0376959	-1.06041	1	1
TRINITY_DN130102_c0_g1	-0.0374488	-0.0376959	-1.06041	1	1
TRINITY_DN130987_c0_g1	-0.0374488	-0.0376959	-1.06041	1	1
TRINITY_DN142891_c0_g1	-0.0374488	-0.0376959	-1.06041	1	1
TRINITY_DN49553_c0_g1	-0.0374488	-0.0376959	-1.06041	1	1
TRINITY_DN60238_c0_g1	-0.0374488	-0.0376959	-1.06041	1	1
TRINITY_DN84728_c0_g1	-0.0374488	-0.0376959	-1.06041	1	1
TRINITY_DN6677_c1_g1	-0.0183595	-0.0183674	2.74612	1	1
TRINITY_DN99997_c0_g1	-0.00451925	-0.00453608	-0.297042	1	1
TRINITY_DN3196_c0_g2	0.167334	0.167373	3.62131	1	1
TRINITY_DN46349_c0_g1	0.150815	0.15089	2.54814	1	1
TRINITY_DN121112_c0_g1	0.0769541	0.0769867	2.7667	1	1
TRINITY_DN23992_c0_g1	0.0264534	0.0264655	2.64976	1	1
TRINITY_DN12144_c0_g1	-0.0122552	-0.0122612	2.53976	1	1
TRINITY_DN6358_c0_g1	-0.00706917	-0.00707268	2.53885	1	1
TRINITY_DN62958_c0_g1	-0.146484	-0.14671	0.928768	1	1
TRINITY_DN15951_c0_g1	0.12895	0.128982	3.54064	1	1
TRINITY_DN40804_c0_g1	-0.062449	-0.0625104	1.56515	1	1
TRINITY_DN49870_c0_g1	0.0223993	0.0224124	2.29985	1	1
TRINITY_DN104669_c0_g1	-0.0206485	-0.0206569	2.83004	1	1
TRINITY_DN15441_c0_g1	0.0130697	0.0130735	3.30508	1	1
TRINITY_DN44182_c0_g1	0.012633	0.0126742	-0.117817	1	1
TRINITY_DN10814_c1_g1	0.00947267	0.00949094	0.612255	1	1
TRINITY_DN15879_c0_g1	-0.00606991	-0.00607235	2.83891	1	1
TRINITY_DN79787_c0_g1	0.261305	0.264019	-1.63713	1	1
TRINITY_DN3953_c0_g1	0.0135141	0.0135178	3.39225	1	1
TRINITY_DN7739_c1_g1	-0.00499212	-0.00499514	2.25814	1	1
TRINITY_DN116764_c0_g1	-0.26624	-0.267334	-0.41821	1	1
TRINITY_DN3661_c1_g1	0.172852	0.172903	3.26916	1	1
TRINITY_DN99458_c0_g1	-0.116063	-0.116148	1.99236	1	1
TRINITY_DN57085_c0_g1	0.0624077	0.0624976	1.02132	1	1
TRINITY_DN108381_c0_g1	-0.0312633	-0.0315512	-1.48801	1	1
TRINITY_DN109613_c0_g1	-0.0312633	-0.0315512	-1.48801	1	1
TRINITY_DN119075_c0_g1	-0.0312633	-0.0315512	-1.48801	1	1
TRINITY_DN126936_c0_g1	-0.0312633	-0.0315512	-1.48801	1	1
TRINITY_DN128174_c0_g1	-0.0312633	-0.0315512	-1.48801	1	1
TRINITY_DN136162_c0_g1	-0.0312633	-0.0315512	-1.48801	1	1
TRINITY_DN139663_c0_g1	-0.0312633	-0.0315512	-1.48801	1	1
TRINITY_DN141679_c0_g1	-0.0312633	-0.0315512	-1.48801	1	1
TRINITY_DN57008_c0_g1	-0.0312633	-0.0315512	-1.48801	1	1
TRINITY_DN65686_c0_g1	-0.0312633	-0.0315512	-1.48801	1	1
TRINITY_DN70645_c0_g1	-0.0312633	-0.0315512	-1.48801	1	1
TRINITY_DN74882_c0_g1	-0.0312633	-0.0315512	-1.48801	1	1
TRINITY_DN77029_c0_g1	-0.0312633	-0.0315512	-1.48801	1	1
TRINITY_DN91514_c0_g1	-0.0312633	-0.0315512	-1.48801	1	1
TRINITY_DN91878_c0_g1	-0.0312633	-0.0315512	-1.48801	1	1
TRINITY_DN94773_c0_g1	-0.0312633	-0.0315512	-1.48801	1	1
TRINITY_DN12187_c0_g1	0.0155603	0.0155661	2.93609	1	1
TRINITY_DN1128_c0_g2	-0.0983028	-0.0983209	3.96682	1	1
TRINITY_DN15374_c0_g1	-0.0841599	-0.084227	1.86495	1	1
TRINITY_DN22981_c0_g1	0.0736326	0.0737229	1.24881	1	1
TRINITY_DN99653_c0_g1	-0.0570855	-0.0570978	3.7292	1	1
TRINITY_DN89791_c0_g1	-0.0559943	-0.0560836	0.881007	1	1
TRINITY_DN73_c1_g1	0.0531898	0.0532101	2.91268	1	1
TRINITY_DN56138_c0_g1	-0.0494682	-0.0495231	1.39315	1	1
TRINITY_DN20418_c0_g1	-0.0378833	-0.0379024	2.5131	1	1
TRINITY_DN9470_c0_g1	-0.0344535	-0.034462	3.54076	1	1
TRINITY_DN1763_c0_g2	-0.0336223	-0.033638	2.62586	1	1
TRINITY_DN5224_c0_g1	-0.0229125	-0.0229191	3.32291	1	1
TRINITY_DN117493_c0_g1	-0.0203381	-0.0203472	2.69838	1	1
TRINITY_DN8773_c1_g1	-0.0179103	-0.0179898	-0.534828	1	1
TRINITY_DN20534_c0_g1	0.0174971	0.0175079	2.22153	1	1
TRINITY_DN118764_c0_g1	-0.0153444	-0.0154216	-0.703319	1	1
TRINITY_DN45201_c0_g1	0.110763	0.11086	1.73161	1	1
TRINITY_DN66135_c0_g1	-0.0781508	-0.0781964	2.30852	1	1
TRINITY_DN72710_c0_g1	-0.0511434	-0.0514436	-0.906447	1	1
TRINITY_DN108725_c0_g1	-0.0373126	-0.0374483	-0.264164	1	1
TRINITY_DN118176_c0_g1	-0.0360823	-0.0365254	-1.8426	1	1
TRINITY_DN141929_c0_g1	-0.0360823	-0.0365254	-1.8426	1	1
TRINITY_DN39228_c0_g1	-0.0360823	-0.0365254	-1.8426	1	1
TRINITY_DN77839_c0_g1	-0.0360823	-0.0365254	-1.8426	1	1
TRINITY_DN78315_c0_g1	-0.0360823	-0.0365254	-1.8426	1	1
TRINITY_DN79651_c0_g1	-0.0360823	-0.0365254	-1.8426	1	1
TRINITY_DN81923_c0_g1	-0.0360823	-0.0365254	-1.8426	1	1
TRINITY_DN88388_c0_g1	-0.0360823	-0.0365254	-1.8426	1	1
TRINITY_DN95646_c0_g1	-0.0360823	-0.0365254	-1.8426	1	1
TRINITY_DN33923_c0_g1	-0.0327449	-0.0327949	0.942766	1	1
TRINITY_DN99044_c0_g1	0.140503	0.141233	-0.747243	1	1
TRINITY_DN47094_c0_g1	0.102519	0.102541	3.6994	1	1
TRINITY_DN111813_c0_g1	-0.0478553	-0.0479766	0.233499	1	1
TRINITY_DN5801_c0_g2	-0.0383748	-0.0383903	2.83146	1	1
TRINITY_DN6484_c0_g1	0.0227187	0.022729	2.65501	1	1
TRINITY_DN14256_c1_g1	0.0166107	0.0166322	1.17462	1	1
TRINITY_DN99344_c0_g1	0.00941597	0.0094193	3.02343	1	1
TRINITY_DN3373_c2_g1	0.223678	0.224245	0.23423	1	1
TRINITY_DN61293_c0_g1	0.103577	0.10398	-0.354754	1	1
TRINITY_DN17313_c0_g1	0.0872586	0.0872896	3.02016	1	1
TRINITY_DN53120_c0_g1	0.0570984	0.0574538	-0.985614	1	1
TRINITY_DN28176_c0_g1	-0.0503825	-0.0504854	0.533926	1	1
TRINITY_DN116546_c0_g1	-0.0293582	-0.0295974	-1.33277	1	1
TRINITY_DN119134_c0_g1	-0.0293582	-0.0295974	-1.33277	1	1
TRINITY_DN141104_c0_g1	-0.0293582	-0.0295974	-1.33277	1	1
TRINITY_DN142606_c0_g1	-0.0293582	-0.0295974	-1.33277	1	1
TRINITY_DN51240_c0_g1	-0.0293582	-0.0295974	-1.33277	1	1
TRINITY_DN55211_c0_g1	-0.0293582	-0.0295974	-1.33277	1	1
TRINITY_DN6501_c1_g1	-0.0293582	-0.0295974	-1.33277	1	1
TRINITY_DN77212_c0_g1	-0.0293582	-0.0295974	-1.33277	1	1
TRINITY_DN81487_c0_g1	-0.0293582	-0.0295974	-1.33277	1	1
TRINITY_DN86450_c0_g1	-0.0293582	-0.0295974	-1.33277	1	1
TRINITY_DN92554_c0_g1	-0.0293582	-0.0295974	-1.33277	1	1
TRINITY_DN93715_c0_g1	-0.0293582	-0.0295974	-1.33277	1	1
TRINITY_DN95791_c0_g1	-0.0293582	-0.0295974	-1.33277	1	1
TRINITY_DN51745_c0_g1	0.0280875	0.0280956	3.32213	1	1
TRINITY_DN17957_c0_g1	-0.0169776	-0.0169843	2.87575	1	1
TRINITY_DN9923_c0_g1	0.01282	0.0128263	2.55785	1	1
TRINITY_DN32449_c0_g1	-0.00796701	-0.00797577	1.40449	1	1
TRINITY_DN12161_c0_g1	0.0075234	0.00752885	1.99737	1	1
TRINITY_DN48448_c0_g1	-0.0955646	-0.0956834	1.23306	1	1
TRINITY_DN14011_c0_g1	0.0225391	0.0225495	2.6492	1	1
TRINITY_DN108470_c0_g1	0.0162563	0.0162782	1.11635	1	1
TRINITY_DN2690_c0_g1	-0.272148	-0.272169	5.25825	1	1
TRINITY_DN2057_c1_g1	0.119849	0.119871	3.96793	1	1
TRINITY_DN69503_c0_g1	0.119463	0.11969	0.629018	1	1
TRINITY_DN103719_c0_g1	0.118611	0.118631	4.06821	1	1
TRINITY_DN11906_c0_g1	0.0791195	0.07915	2.89685	1	1
TRINITY_DN13519_c0_g1	-0.06912	-0.0691342	3.79727	1	1
TRINITY_DN110779_c0_g1	0.0476607	0.0476764	3.12368	1	1
TRINITY_DN60453_c0_g1	0.0306325	0.0306833	0.82333	1	1
TRINITY_DN15711_c0_g1	0.0293266	0.0294319	-0.247211	1	1
TRINITY_DN83116_c0_g1	-0.02387	-0.0239644	-0.378385	1	1
TRINITY_DN55536_c0_g1	0.0181918	0.0182187	0.981995	1	1
TRINITY_DN65846_c0_g1	-0.0131243	-0.0131754	-0.35899	1	1
TRINITY_DN116390_c0_g1	-0.0862597	-0.0863488	1.49462	1	1
TRINITY_DN15821_c0_g1	0.0241392	0.024153	2.33495	1	1
TRINITY_DN24608_c0_g1	0.0734293	0.0738558	-0.894732	1	1
TRINITY_DN99186_c0_g1	-0.0443926	-0.0445394	-0.13367	1	1
TRINITY_DN9800_c0_g2	-0.00948671	-0.00949137	2.55087	1	1
TRINITY_DN52568_c0_g1	-0.257892	-0.25803	2.44363	1	1
TRINITY_DN83827_c0_g1	-0.25381	-0.253996	1.99156	1	1
TRINITY_DN15182_c0_g2	0.113513	0.113644	1.33051	1	1
TRINITY_DN113084_c0_g1	-0.0485012	-0.0489625	-1.52791	1	1
TRINITY_DN117261_c0_g1	-0.0485012	-0.0489625	-1.52791	1	1
TRINITY_DN124430_c0_g1	-0.0485012	-0.0489625	-1.52791	1	1
TRINITY_DN62184_c0_g1	-0.0485012	-0.0489625	-1.52791	1	1
TRINITY_DN81169_c0_g1	-0.0359706	-0.03608	-0.019851	1	1
TRINITY_DN10520_c0_g1	0.0271321	0.027165	1.26318	1	1
TRINITY_DN72519_c0_g1	0.0160741	0.0161137	0.270649	1	1
TRINITY_DN14016_c0_g1	-0.00335286	-0.0033567	1.34667	1	1
TRINITY_DN103997_c0_g1	0.0310698	0.0312887	-1.14731	1	1
TRINITY_DN103770_c0_g1	-0.00890503	-0.00891866	0.936316	1	1
TRINITY_DN43620_c0_g1	-0.00764728	-0.00765973	0.850308	1	1
TRINITY_DN12948_c0_g1	-0.00659332	-0.00659508	3.42436	1	1
TRINITY_DN12037_c0_g1	0.379942	0.38028	1.71368	1	1
TRINITY_DN11023_c0_g1	0.138902	0.139039	1.56298	1	1
TRINITY_DN46296_c0_g1	-0.107288	-0.107619	-0.0336455	1	1
TRINITY_DN100007_c0_g1	-0.0706659	-0.0711027	-0.973577	1	1
TRINITY_DN92952_c0_g1	-0.0449946	-0.0453091	-1.13494	1	1
TRINITY_DN28819_c0_g1	-0.0310526	-0.0310847	1.49364	1	1
TRINITY_DN21157_c0_g1	0.0130089	0.0130136	2.99357	1	1
TRINITY_DN7292_c0_g1	0.180036	0.180059	4.47751	1	1
TRINITY_DN112412_c0_g1	-0.0785033	-0.0785215	3.63218	1	1
TRINITY_DN26518_c0_g1	0.064971	0.0650944	0.632953	1	1
TRINITY_DN108443_c0_g1	0.0549013	0.0552671	-1.07459	1	1
TRINITY_DN27013_c0_g1	-0.0505695	-0.0506699	0.573395	1	1
TRINITY_DN24496_c0_g1	0.0315374	0.0315493	2.92543	1	1
TRINITY_DN3409_c2_g1	-0.0277357	-0.0277867	0.680678	1	1
TRINITY_DN9352_c1_g1	-0.0277357	-0.0277867	0.680678	1	1
TRINITY_DN13430_c0_g1	-0.0268768	-0.0268905	2.49901	1	1
TRINITY_DN100586_c0_g1	0.0259497	0.0259646	2.3255	1	1
TRINITY_DN4161_c0_g1	-0.0218494	-0.0218568	3.0866	1	1
TRINITY_DN11690_c0_g1	0.0148972	0.0149048	2.49348	1	1
TRINITY_DN8759_c0_g2	-0.00848692	-0.00850266	0.667335	1	1
TRINITY_DN33237_c0_g1	-0.0460381	-0.0461498	0.294121	1	1
TRINITY_DN105136_c0_g1	-0.0301138	-0.0302426	-0.48408	1	1
TRINITY_DN112505_c0_g1	-0.0301138	-0.0302426	-0.48408	1	1
TRINITY_DN118763_c0_g1	-0.0301138	-0.0302426	-0.48408	1	1
TRINITY_DN126911_c0_g1	-0.0301138	-0.0302426	-0.48408	1	1
TRINITY_DN133026_c0_g1	-0.0301138	-0.0302426	-0.48408	1	1
TRINITY_DN141337_c0_g1	-0.0301138	-0.0302426	-0.48408	1	1
TRINITY_DN41822_c0_g1	-0.0301138	-0.0302426	-0.48408	1	1
TRINITY_DN70009_c0_g1	-0.0301138	-0.0302426	-0.48408	1	1
TRINITY_DN73180_c0_g1	-0.0301138	-0.0302426	-0.48408	1	1
TRINITY_DN81729_c0_g1	-0.0301138	-0.0302426	-0.48408	1	1
TRINITY_DN95469_c0_g1	-0.0301138	-0.0302426	-0.48408	1	1
TRINITY_DN95788_c0_g1	-0.0301138	-0.0302426	-0.48408	1	1
TRINITY_DN110836_c0_g1	0.0257767	0.0258283	0.559361	1	1
TRINITY_DN123232_c0_g1	0.0143923	0.0144078	1.43778	1	1
TRINITY_DN100015_c0_g1	0.271656	0.273276	-0.926997	1	1
TRINITY_DN110141_c0_g1	0.271656	0.273276	-0.926997	1	1
TRINITY_DN53080_c0_g1	-0.0866353	-0.0866643	3.10447	1	1
TRINITY_DN5427_c2_g1	0.0382877	0.0383009	3.05331	1	1
TRINITY_DN11041_c0_g1	-0.0192594	-0.0192642	3.50992	1	1
TRINITY_DN106966_c0_g1	-0.0105065	-0.0105108	2.82278	1	1
TRINITY_DN60719_c0_g1	-0.0864651	-0.086491	3.26749	1	1
TRINITY_DN128073_c0_g1	-0.0606628	-0.061131	-1.26258	1	1
TRINITY_DN61911_c0_g1	-0.0606628	-0.061131	-1.26258	1	1
TRINITY_DN135408_c0_g1	-0.055333	-0.055831	-1.45822	1	1
TRINITY_DN18076_c0_g1	-0.0532324	-0.0532592	2.51964	1	1
TRINITY_DN41338_c0_g1	-0.0510168	-0.0512414	-0.522449	1	1
TRINITY_DN106003_c0_g1	0.0380029	0.0380185	2.81465	1	1
TRINITY_DN18241_c0_g1	-0.010406	-0.0104235	0.800002	1	1
TRINITY_DN103945_c0_g1	0.282084	0.282407	1.34907	1	1
TRINITY_DN829_c9_g1	0.266337	0.266691	1.13786	1	1
TRINITY_DN17071_c0_g1	0.0368159	0.0368488	1.69514	1	1
TRINITY_DN49343_c0_g1	-0.0317008	-0.0317837	0.188874	1	1
TRINITY_DN20973_c0_g1	0.0240768	0.0240837	3.32177	1	1
TRINITY_DN6206_c0_g2	-0.279139	-0.279848	0.243407	1	1
TRINITY_DN33704_c0_g1	0.0701324	0.0702717	0.570081	1	1
TRINITY_DN2809_c0_g1	0.0627337	0.0627471	3.74414	1	1
TRINITY_DN125155_c0_g1	-0.0440107	-0.0443032	-1.06973	1	1
TRINITY_DN62985_c0_g1	-0.0440107	-0.0443032	-1.06973	1	1
TRINITY_DN26968_c0_g1	-0.0323124	-0.0323292	2.4705	1	1
TRINITY_DN31525_c0_g1	-0.270337	-0.271569	-0.557742	1	1
TRINITY_DN112902_c0_g1	-0.258185	-0.258536	1.11469	1	1
TRINITY_DN99418_c0_g1	0.0845562	0.0851713	-1.18885	1	1
TRINITY_DN112022_c0_g1	-0.0320684	-0.0322201	-0.620037	1	1
TRINITY_DN120098_c0_g1	-0.0320684	-0.0322201	-0.620037	1	1
TRINITY_DN136055_c0_g1	-0.0320684	-0.0322201	-0.620037	1	1
TRINITY_DN62533_c0_g1	-0.0320684	-0.0322201	-0.620037	1	1
TRINITY_DN72802_c0_g1	-0.0320684	-0.0322201	-0.620037	1	1
TRINITY_DN91998_c0_g1	-0.0320684	-0.0322201	-0.620037	1	1
TRINITY_DN95739_c0_g1	-0.0320684	-0.0322201	-0.620037	1	1
TRINITY_DN45782_c0_g1	0.0250331	0.0250636	1.25953	1	1
TRINITY_DN47213_c0_g1	0.321257	0.322517	-0.363631	1	1
TRINITY_DN101478_c0_g1	-0.28482	-0.2861	-0.53652	1	1
TRINITY_DN3663_c0_g2	0.103119	0.103158	2.92989	1	1
TRINITY_DN45116_c0_g1	-0.0907925	-0.0909324	0.930511	1	1
TRINITY_DN34693_c0_g1	0.0873214	0.0874081	1.54887	1	1
TRINITY_DN45515_c0_g1	-0.0557137	-0.05573	3.29973	1	1
TRINITY_DN102253_c0_g1	-0.044431	-0.0447507	-1.17276	1	1
TRINITY_DN130275_c0_g1	-0.044431	-0.0447507	-1.17276	1	1
TRINITY_DN130980_c0_g1	-0.044431	-0.0447507	-1.17276	1	1
TRINITY_DN104201_c0_g1	-0.0411638	-0.0415022	-1.34404	1	1
TRINITY_DN122462_c0_g1	-0.0411638	-0.0415022	-1.34404	1	1
TRINITY_DN129086_c0_g1	-0.0411638	-0.0415022	-1.34404	1	1
TRINITY_DN129167_c0_g1	-0.0411638	-0.0415022	-1.34404	1	1
TRINITY_DN138350_c0_g1	-0.0411638	-0.0415022	-1.34404	1	1
TRINITY_DN139673_c0_g1	-0.0411638	-0.0415022	-1.34404	1	1
TRINITY_DN69169_c0_g1	-0.0411638	-0.0415022	-1.34404	1	1
TRINITY_DN79499_c0_g1	-0.0411638	-0.0415022	-1.34404	1	1
TRINITY_DN83420_c0_g1	-0.0411638	-0.0415022	-1.34404	1	1
TRINITY_DN48157_c0_g1	0.016912	0.016917	3.29517	1	1
TRINITY_DN134935_c0_g1	0.217026	0.217878	-0.368745	1	1
TRINITY_DN66083_c0_g1	0.217026	0.217878	-0.368745	1	1
TRINITY_DN7287_c0_g1	0.0569593	0.0569833	2.77006	1	1
TRINITY_DN11114_c0_g1	-0.0381038	-0.0381128	3.60893	1	1
TRINITY_DN17140_c0_g1	0.0348256	0.0348448	2.39173	1	1
TRINITY_DN34199_c0_g1	-0.0283938	-0.0284247	1.4182	1	1
TRINITY_DN12212_c0_g1	-0.0275833	-0.0276727	-0.10747	1	1
TRINITY_DN18437_c1_g1	-0.0202282	-0.0202893	-0.010841	1	1
TRINITY_DN52137_c0_g1	0.205519	0.206047	0.213594	1	1
TRINITY_DN4845_c0_g1	0.130237	0.130268	3.58478	1	1
TRINITY_DN11882_c1_g1	0.127638	0.12814	-0.372593	1	1
TRINITY_DN42905_c0_g1	-0.0449603	-0.0450062	1.50845	1	1
TRINITY_DN26218_c0_g1	-0.039049	-0.0390763	2.04956	1	1
TRINITY_DN1146_c3_g1	-0.038175	-0.0381854	3.41097	1	1
TRINITY_DN48504_c0_g1	0.0365213	0.0366462	-0.181343	1	1
TRINITY_DN5371_c0_g1	0.0216936	0.021699	3.51863	1	1
TRINITY_DN16422_c0_g1	0.0162435	0.0162496	2.93164	1	1
TRINITY_DN32520_c0_g1	-0.0139185	-0.013926	2.41749	1	1
TRINITY_DN12707_c1_g1	0.137477	0.137929	-0.128954	1	1
TRINITY_DN124155_c0_g1	-0.045364	-0.0454777	0.248305	1	1
TRINITY_DN25629_c0_g1	-0.0451251	-0.0452323	0.322909	1	1
TRINITY_DN35184_c0_g1	-0.0366043	-0.036624	2.42059	1	1
TRINITY_DN74260_c0_g1	0.0110124	0.0110159	3.17913	1	1
TRINITY_DN99106_c0_g1	-0.323089	-0.323124	4.77649	1	1
TRINITY_DN11645_c0_g1	0.256769	0.256888	2.63581	1	1
TRINITY_DN51884_c0_g1	-0.0797946	-0.0798103	3.86431	1	1
TRINITY_DN6208_c0_g1	0.0352744	0.035283	3.54839	1	1
TRINITY_DN21666_c2_g1	0.0309332	0.0310854	-0.673525	1	1
TRINITY_DN30365_c0_g1	-0.0289143	-0.0290214	-0.289157	1	1
TRINITY_DN67643_c0_g1	0.0157277	0.0158319	-1.06765	1	1
TRINITY_DN114850_c0_g1	-0.288637	-0.288802	2.35242	1	1
TRINITY_DN116811_c0_g1	0.266664	0.266837	2.15507	1	1
TRINITY_DN9525_c0_g1	-0.129395	-0.129423	3.76233	1	1
TRINITY_DN110970_c0_g1	0.102774	0.103571	-1.27091	1	1
TRINITY_DN14664_c0_g1	0.0519165	0.0519305	3.41132	1	1
TRINITY_DN39770_c0_g1	-0.033469	-0.0335196	0.956015	1	1
TRINITY_DN82049_c0_g1	0.0239454	0.0239987	0.411955	1	1
TRINITY_DN45317_c0_g1	-0.0203227	-0.0203421	1.60965	1	1
TRINITY_DN8769_c1_g1	-0.0130698	-0.0130829	1.5357	1	1
TRINITY_DN2601_c1_g1	-0.258386	-0.258455	3.44097	1	1
TRINITY_DN59151_c0_g1	0.0814403	0.0814567	3.838	1	1
TRINITY_DN67899_c0_g1	0.0787245	0.0788868	0.51824	1	1
TRINITY_DN107470_c0_g1	-0.0587931	-0.0590422	-0.470753	1	1
TRINITY_DN11197_c0_g1	0.0569444	0.056971	2.62034	1	1
TRINITY_DN39231_c0_g1	0.0558646	0.0559286	1.34642	1	1
TRINITY_DN139750_c0_g1	0.0464318	0.0464819	1.43045	1	1
TRINITY_DN104479_c0_g1	-0.0441092	-0.0445535	-1.59963	1	1
TRINITY_DN83203_c0_g1	-0.0441092	-0.0445535	-1.59963	1	1
TRINITY_DN90338_c0_g1	-0.0441092	-0.0445535	-1.59963	1	1
TRINITY_DN91160_c0_g1	-0.0441092	-0.0445535	-1.59963	1	1
TRINITY_DN95061_c0_g1	-0.0441092	-0.0445535	-1.59963	1	1
TRINITY_DN56977_c0_g1	0.0317947	0.0318142	2.23657	1	1
TRINITY_DN109453_c0_g1	-0.0179371	-0.017955	1.54551	1	1
TRINITY_DN71288_c0_g1	-0.0158915	-0.0159237	0.543475	1	1
TRINITY_DN8700_c0_g1	-0.0157174	-0.0157213	3.51569	1	1
TRINITY_DN3152_c0_g3	-0.140073	-0.140097	4.0621	1	1
TRINITY_DN2456_c1_g1	0.0690658	0.0690837	3.47112	1	1
TRINITY_DN43516_c0_g1	-0.04657	-0.046661	0.595521	1	1
TRINITY_DN54648_c0_g1	-0.0445782	-0.0446243	1.49246	1	1
TRINITY_DN34222_c0_g1	-0.293029	-0.293289	1.7263	1	1
TRINITY_DN70413_c0_g1	0.214874	0.214901	4.53129	1	1
TRINITY_DN16219_c0_g1	-0.113294	-0.113333	3.0511	1	1
TRINITY_DN104863_c0_g1	-0.0632906	-0.06331	3.22967	1	1
TRINITY_DN51460_c0_g1	-0.0503804	-0.0508099	-1.38959	1	1
TRINITY_DN124650_c0_g1	-0.0317056	-0.0320003	-1.49963	1	1
TRINITY_DN127178_c0_g1	-0.0317056	-0.0320003	-1.49963	1	1
TRINITY_DN137365_c0_g1	-0.0317056	-0.0320003	-1.49963	1	1
TRINITY_DN140516_c0_g1	-0.0317056	-0.0320003	-1.49963	1	1
TRINITY_DN60892_c0_g1	-0.0317056	-0.0320003	-1.49963	1	1
TRINITY_DN63615_c0_g1	-0.0317056	-0.0320003	-1.49963	1	1
TRINITY_DN68890_c0_g1	-0.0317056	-0.0320003	-1.49963	1	1
TRINITY_DN79148_c0_g1	-0.0317056	-0.0320003	-1.49963	1	1
TRINITY_DN79817_c0_g1	-0.0317056	-0.0320003	-1.49963	1	1
TRINITY_DN87155_c0_g1	-0.0317056	-0.0320003	-1.49963	1	1
TRINITY_DN10852_c0_g2	-0.0169751	-0.0169826	2.70305	1	1
TRINITY_DN126793_c0_g1	-0.00737973	-0.00738246	2.95874	1	1
TRINITY_DN125105_c0_g1	-0.290994	-0.291326	1.36671	1	1
TRINITY_DN14660_c0_g1	-0.206801	-0.207019	1.47251	1	1
TRINITY_DN2685_c0_g2	-0.145436	-0.145458	4.27052	1	1
TRINITY_DN33362_c0_g1	0.13419	0.134318	1.60824	1	1
TRINITY_DN9249_c0_g1	-0.131187	-0.131207	4.17826	1	1
TRINITY_DN58083_c0_g1	0.109665	0.109684	4.01913	1	1
TRINITY_DN4504_c0_g1	0.10481	0.104829	3.98797	1	1
TRINITY_DN8397_c0_g1	-0.101799	-0.101898	1.59266	1	1
TRINITY_DN124826_c0_g1	0.051582	0.0516278	1.70566	1	1
TRINITY_DN14022_c0_g1	-0.0433641	-0.0433754	3.46731	1	1
TRINITY_DN118650_c0_g1	0.0332202	0.0332441	2.00698	1	1
TRINITY_DN111610_c0_g1	-0.0305467	-0.030813	-1.41841	1	1
TRINITY_DN131088_c0_g1	-0.0305467	-0.030813	-1.41841	1	1
TRINITY_DN131130_c0_g1	-0.0305467	-0.030813	-1.41841	1	1
TRINITY_DN133328_c0_g1	-0.0305467	-0.030813	-1.41841	1	1
TRINITY_DN135411_c0_g1	-0.0305467	-0.030813	-1.41841	1	1
TRINITY_DN50456_c0_g1	-0.0305467	-0.030813	-1.41841	1	1
TRINITY_DN56204_c0_g1	-0.0305467	-0.030813	-1.41841	1	1
TRINITY_DN58749_c0_g1	-0.0305467	-0.030813	-1.41841	1	1
TRINITY_DN67410_c0_g1	-0.0305467	-0.030813	-1.41841	1	1
TRINITY_DN67701_c0_g1	-0.0305467	-0.030813	-1.41841	1	1
TRINITY_DN69952_c0_g1	-0.0305467	-0.030813	-1.41841	1	1
TRINITY_DN74755_c0_g1	-0.0305467	-0.030813	-1.41841	1	1
TRINITY_DN81781_c0_g1	-0.0305467	-0.030813	-1.41841	1	1
TRINITY_DN82073_c0_g1	-0.0305467	-0.030813	-1.41841	1	1
TRINITY_DN84103_c0_g1	-0.0305467	-0.030813	-1.41841	1	1
TRINITY_DN88798_c0_g1	-0.0305467	-0.030813	-1.41841	1	1
TRINITY_DN89710_c0_g1	-0.0305467	-0.030813	-1.41841	1	1
TRINITY_DN92878_c0_g1	-0.0305467	-0.030813	-1.41841	1	1
TRINITY_DN95355_c0_g1	-0.0305467	-0.030813	-1.41841	1	1
TRINITY_DN99863_c0_g1	-0.0305467	-0.030813	-1.41841	1	1
TRINITY_DN99788_c0_g1	0.0231365	0.0231432	3.31154	1	1
TRINITY_DN20374_c0_g1	-0.0191162	-0.0191226	3.09613	1	1
TRINITY_DN17803_c0_g1	0.016652	0.0166599	2.60588	1	1
TRINITY_DN108628_c0_g1	0.106797	0.107071	0.215574	1	1
TRINITY_DN4282_c2_g1	0.0860683	0.0861147	2.41788	1	1
TRINITY_DN56990_c0_g1	0.0791688	0.0794805	-0.373665	1	1
TRINITY_DN64630_c0_g1	-0.0526431	-0.0529362	-0.836691	1	1
TRINITY_DN69221_c0_g1	-0.0526431	-0.0529362	-0.836691	1	1
TRINITY_DN132203_c0_g1	-0.0444349	-0.0446112	-0.382254	1	1
TRINITY_DN71016_c0_g1	-0.0444349	-0.0446112	-0.382254	1	1
TRINITY_DN93160_c0_g1	-0.0444349	-0.0446112	-0.382254	1	1
TRINITY_DN18969_c0_g1	0.0366901	0.0367562	0.707924	1	1
TRINITY_DN129524_c0_g1	-0.0285265	-0.0286381	-0.363869	1	1
TRINITY_DN130944_c0_g1	-0.0285265	-0.0286381	-0.363869	1	1
TRINITY_DN133873_c0_g1	-0.0285265	-0.0286381	-0.363869	1	1
TRINITY_DN136114_c0_g1	-0.0285265	-0.0286381	-0.363869	1	1
TRINITY_DN139674_c0_g1	-0.0285265	-0.0286381	-0.363869	1	1
TRINITY_DN141450_c0_g1	-0.0285265	-0.0286381	-0.363869	1	1
TRINITY_DN142333_c0_g1	-0.0285265	-0.0286381	-0.363869	1	1
TRINITY_DN75593_c0_g1	-0.0285265	-0.0286381	-0.363869	1	1
TRINITY_DN89080_c0_g1	-0.0285265	-0.0286381	-0.363869	1	1
TRINITY_DN91366_c0_g1	-0.0285265	-0.0286381	-0.363869	1	1
TRINITY_DN97201_c0_g1	-0.0285265	-0.0286381	-0.363869	1	1
TRINITY_DN12842_c0_g1	-0.0174043	-0.0174305	0.962639	1	1
TRINITY_DN125562_c0_g1	0.221496	0.221809	1.04938	1	1
TRINITY_DN16845_c0_g2	0.221496	0.221809	1.04938	1	1
TRINITY_DN16286_c0_g1	-0.146935	-0.146961	4.02408	1	1
TRINITY_DN73413_c0_g1	-0.1237	-0.123966	0.466352	1	1
TRINITY_DN10631_c0_g1	0.111496	0.111558	2.37973	1	1
TRINITY_DN119882_c0_g1	-0.0893709	-0.0894166	2.49959	1	1
TRINITY_DN21861_c0_g1	0.0684518	0.0685704	0.761392	1	1
TRINITY_DN8559_c0_g1	0.0598858	0.059908	2.95641	1	1
TRINITY_DN25076_c0_g1	0.0374423	0.0374772	1.63662	1	1
TRINITY_DN7670_c0_g1	0.0293515	0.0293673	2.41779	1	1
TRINITY_DN18511_c0_g1	0.0292969	0.0293124	2.44705	1	1
TRINITY_DN74281_c0_g1	0.0206095	0.0206517	0.529025	1	1
TRINITY_DN60442_c0_g1	0.0173778	0.0173917	1.8483	1	1
TRINITY_DN3055_c0_g2	-0.0046792	-0.00468073	3.13794	1	1
TRINITY_DN123547_c0_g1	-0.0439802	-0.0442592	-1.00835	1	1
TRINITY_DN56682_c0_g1	-0.0439802	-0.0442592	-1.00835	1	1
TRINITY_DN91428_c0_g1	-0.0439802	-0.0442592	-1.00835	1	1
TRINITY_DN108914_c0_g1	-0.0394608	-0.0397434	-1.16645	1	1
TRINITY_DN121597_c0_g1	-0.0394608	-0.0397434	-1.16645	1	1
TRINITY_DN124267_c0_g1	-0.0394608	-0.0397434	-1.16645	1	1
TRINITY_DN129175_c0_g1	-0.0394608	-0.0397434	-1.16645	1	1
TRINITY_DN129267_c0_g1	-0.0394608	-0.0397434	-1.16645	1	1
TRINITY_DN50155_c0_g1	-0.0394608	-0.0397434	-1.16645	1	1
TRINITY_DN51250_c0_g1	-0.0394608	-0.0397434	-1.16645	1	1
TRINITY_DN54219_c0_g1	-0.0394608	-0.0397434	-1.16645	1	1
TRINITY_DN62667_c0_g1	-0.0394608	-0.0397434	-1.16645	1	1
TRINITY_DN96826_c0_g1	-0.0394608	-0.0397434	-1.16645	1	1
TRINITY_DN136447_c0_g1	-0.0191301	-0.0191393	2.57882	1	1
TRINITY_DN22950_c0_g1	-0.0119627	-0.011968	2.69642	1	1
TRINITY_DN10764_c0_g1	0.0111429	0.0111461	3.31487	1	1
TRINITY_DN20620_c0_g1	0.0108901	0.0109026	1.3384	1	1
TRINITY_DN99571_c0_g1	-0.0081166	-0.00813595	0.317493	1	1
TRINITY_DN47546_c0_g1	0.329611	0.331538	-0.897484	1	1
TRINITY_DN9831_c0_g1	-0.142584	-0.14263	3.17734	1	1
TRINITY_DN3656_c0_g1	-0.0544261	-0.0544404	3.45086	1	1
TRINITY_DN10667_c0_g1	-0.036438	-0.0364474	3.48796	1	1
TRINITY_DN6352_c0_g1	0.0312097	0.0312175	3.53203	1	1
TRINITY_DN58673_c0_g1	0.0242346	0.0242505	2.13696	1	1
TRINITY_DN50310_c0_g1	0.0148519	0.0148845	0.431913	1	1
TRINITY_DN86888_c0_g1	-0.230554	-0.232127	-1.0942	1	1
TRINITY_DN46234_c0_g2	0.134203	0.134279	2.33261	1	1
TRINITY_DN12873_c4_g1	0.0624359	0.0627515	-0.710049	1	1
TRINITY_DN86879_c0_g1	-0.0440643	-0.0442795	-0.662253	1	1
TRINITY_DN7384_c0_g1	0.038372	0.0383823	3.41781	1	1
TRINITY_DN36852_c0_g1	-0.225271	-0.225387	2.49502	1	1
TRINITY_DN14565_c0_g1	0.144627	0.14468	2.98085	1	1
TRINITY_DN2182_c0_g1	-0.141565	-0.141586	4.2459	1	1
TRINITY_DN48898_c0_g1	0.114374	0.114944	-0.692601	1	1
TRINITY_DN128629_c0_g1	0.0674567	0.0674709	3.77617	1	1
TRINITY_DN22071_c0_g1	-0.0515647	-0.0516489	0.848285	1	1
TRINITY_DN16973_c0_g1	-0.0363482	-0.0363665	2.51916	1	1
TRINITY_DN25356_c0_g1	0.0229938	0.0230023	2.95372	1	1
TRINITY_DN8012_c0_g1	0.136465	0.136498	3.57015	1	1
TRINITY_DN2705_c0_g2	-0.116255	-0.116279	3.82309	1	1
TRINITY_DN98978_c0_g1	-0.103249	-0.103378	1.22842	1	1
TRINITY_DN25332_c0_g2	-0.0407828	-0.0408032	2.53057	1	1
TRINITY_DN1766_c2_g1	-0.0323859	-0.0324391	0.838168	1	1
TRINITY_DN32635_c0_g1	0.0205667	0.0205848	1.71468	1	1
TRINITY_DN18696_c0_g1	-0.00540624	-0.00540797	3.17243	1	1
TRINITY_DN116950_c0_g1	-0.192235	-0.193036	-0.442673	1	1
TRINITY_DN2517_c0_g1	0.117437	0.117475	3.15852	1	1
TRINITY_DN120531_c0_g1	0.0929383	0.0930911	0.834677	1	1
TRINITY_DN108557_c0_g1	0.0574728	0.0574905	3.21682	1	1
TRINITY_DN48570_c0_g1	0.0544478	0.0548127	-1.08226	1	1
TRINITY_DN23262_c0_g1	0.0478148	0.0478309	3.08764	1	1
TRINITY_DN117602_c0_g1	-0.0442365	-0.0443216	0.61742	1	1
TRINITY_DN113520_c0_g1	-0.0421263	-0.042508	-1.46732	1	1
TRINITY_DN123021_c0_g1	-0.0421263	-0.042508	-1.46732	1	1
TRINITY_DN49211_c0_g1	-0.0421263	-0.042508	-1.46732	1	1
TRINITY_DN62904_c0_g1	-0.0421263	-0.042508	-1.46732	1	1
TRINITY_DN73670_c0_g1	-0.0421263	-0.042508	-1.46732	1	1
TRINITY_DN81667_c0_g1	-0.0421263	-0.042508	-1.46732	1	1
TRINITY_DN4820_c1_g1	-0.0226371	-0.0227576	-0.778339	1	1
TRINITY_DN52527_c0_g1	0.011791	0.0117948	3.15456	1	1
TRINITY_DN17003_c0_g1	-0.175137	-0.175174	3.76315	1	1
TRINITY_DN2184_c0_g1	-0.159549	-0.159632	2.4701	1	1
TRINITY_DN3086_c1_g1	0.0860316	0.0860595	3.14898	1	1
TRINITY_DN113273_c0_g1	-0.0406724	-0.0407795	0.179867	1	1
TRINITY_DN131983_c0_g1	-0.0405219	-0.0406747	-0.313566	1	1
TRINITY_DN133253_c0_g1	-0.0405219	-0.0406747	-0.313566	1	1
TRINITY_DN137251_c0_g1	-0.0405219	-0.0406747	-0.313566	1	1
TRINITY_DN61296_c0_g1	-0.0405219	-0.0406747	-0.313566	1	1
TRINITY_DN82260_c0_g1	-0.0405219	-0.0406747	-0.313566	1	1
TRINITY_DN16903_c0_g1	0.0265042	0.026524	1.95237	1	1
TRINITY_DN57324_c0_g1	0.0138911	0.0139633	-0.746696	1	1
TRINITY_DN26988_c1_g1	-0.011244	-0.0112876	-0.349705	1	1
TRINITY_DN134209_c0_g1	-0.00747076	-0.00748324	0.813778	1	1
TRINITY_DN63803_c0_g1	-0.00478208	-0.0047912	0.628039	1	1
TRINITY_DN67448_c0_g1	-0.169528	-0.169922	0.356673	1	1
TRINITY_DN28895_c0_g2	0.137882	0.138571	-0.693401	1	1
TRINITY_DN101194_c0_g1	0.0896208	0.0896468	3.30637	1	1
TRINITY_DN26508_c0_g1	0.0540727	0.0544369	-1.08856	1	1
TRINITY_DN51274_c0_g1	-0.0431463	-0.0433265	-0.45189	1	1
TRINITY_DN38432_c0_g2	0.042959	0.0430075	1.36384	1	1
TRINITY_DN53653_c0_g1	-0.0293305	-0.0293787	0.835026	1	1
TRINITY_DN108474_c0_g1	0.027912	0.0279449	1.30733	1	1
TRINITY_DN32719_c0_g1	0.0220984	0.0221755	-0.209124	1	1
TRINITY_DN55014_c0_g1	-0.0211591	-0.0211864	1.18038	1	1
TRINITY_DN11031_c0_g1	-0.00785575	-0.00785951	2.59246	1	1
TRINITY_DN4680_c1_g2	-0.00583893	-0.00588517	-1.29704	1	1
TRINITY_DN50736_c0_g1	-0.0701832	-0.0705458	-0.736489	1	1
TRINITY_DN31400_c0_g1	-0.0424857	-0.042549	0.974695	1	1
TRINITY_DN34461_c0_g1	-0.0326849	-0.0327081	2.02755	1	1
TRINITY_DN104204_c0_g1	-0.0304491	-0.0307095	-1.39435	1	1
TRINITY_DN106267_c0_g1	-0.0304491	-0.0307095	-1.39435	1	1
TRINITY_DN115436_c0_g1	-0.0304491	-0.0307095	-1.39435	1	1
TRINITY_DN120425_c0_g1	-0.0304491	-0.0307095	-1.39435	1	1
TRINITY_DN130212_c0_g1	-0.0304491	-0.0307095	-1.39435	1	1
TRINITY_DN136089_c0_g1	-0.0304491	-0.0307095	-1.39435	1	1
TRINITY_DN141675_c0_g1	-0.0304491	-0.0307095	-1.39435	1	1
TRINITY_DN36625_c0_g1	-0.0304491	-0.0307095	-1.39435	1	1
TRINITY_DN47250_c0_g1	-0.0304491	-0.0307095	-1.39435	1	1
TRINITY_DN51005_c0_g1	-0.0304491	-0.0307095	-1.39435	1	1
TRINITY_DN57832_c0_g1	-0.0304491	-0.0307095	-1.39435	1	1
TRINITY_DN68640_c0_g1	-0.0304491	-0.0307095	-1.39435	1	1
TRINITY_DN70490_c0_g1	-0.0304491	-0.0307095	-1.39435	1	1
TRINITY_DN85604_c0_g1	-0.0304491	-0.0307095	-1.39435	1	1
TRINITY_DN86593_c0_g1	-0.0304491	-0.0307095	-1.39435	1	1
TRINITY_DN91734_c0_g1	-0.0304491	-0.0307095	-1.39435	1	1
TRINITY_DN92958_c0_g1	-0.0304491	-0.0307095	-1.39435	1	1
TRINITY_DN93931_c0_g1	-0.0304491	-0.0307095	-1.39435	1	1
TRINITY_DN93988_c0_g1	-0.0304491	-0.0307095	-1.39435	1	1
TRINITY_DN95049_c0_g1	-0.0304491	-0.0307095	-1.39435	1	1
TRINITY_DN96060_c0_g1	-0.0304491	-0.0307095	-1.39435	1	1
TRINITY_DN44439_c0_g1	-0.0154163	-0.0154567	0.183072	1	1
TRINITY_DN17876_c0_g1	-0.0110579	-0.0110873	0.169487	1	1
TRINITY_DN100308_c0_g1	0.163486	0.16353	3.428	1	1
TRINITY_DN7706_c0_g1	-0.120621	-0.120646	3.75085	1	1
TRINITY_DN6301_c0_g1	0.103185	0.103225	2.87622	1	1
TRINITY_DN42960_c0_g1	-0.0343575	-0.0344252	0.584338	1	1
TRINITY_DN17681_c0_g1	0.0288339	0.0288487	2.48576	1	1
TRINITY_DN21485_c0_g1	0.0281747	0.0282589	0.0027364	1	1
TRINITY_DN2564_c1_g1	-0.0219115	-0.021923	2.46645	1	1
TRINITY_DN99570_c0_g1	-0.122352	-0.122869	-0.465278	1	1
TRINITY_DN19280_c3_g1	-0.0711553	-0.0714866	-0.597387	1	1
TRINITY_DN28022_c1_g1	0.0240122	0.0240341	1.67077	1	1
TRINITY_DN99858_c0_g1	0.0178973	0.0179033	3.10294	1	1
TRINITY_DN34458_c0_g1	0.326833	0.327174	1.48291	1	1
TRINITY_DN4534_c0_g1	0.185109	0.18514	4.0914	1	1
TRINITY_DN9297_c0_g1	0.11947	0.119528	2.56563	1	1
TRINITY_DN57176_c0_g1	0.0846475	0.0849363	-0.178721	1	1
TRINITY_DN12847_c0_g1	-0.0559315	-0.0559437	3.71942	1	1
TRINITY_DN116325_c0_g1	-0.0458696	-0.0459854	0.237565	1	1
TRINITY_DN115068_c0_g1	0.0220242	0.0221347	-0.699559	1	1
TRINITY_DN101891_c1_g1	-0.0162071	-0.0162122	3.16784	1	1
TRINITY_DN98030_c0_g1	0.323384	0.323495	3.07236	1	1
TRINITY_DN16935_c2_g1	0.293772	0.294245	0.86747	1	1
TRINITY_DN8568_c0_g1	-0.241381	-0.241474	2.91635	1	1
TRINITY_DN50243_c0_g1	0.143	0.143518	-0.259598	1	1
TRINITY_DN110382_c0_g1	0.0528488	0.05291	1.33023	1	1
TRINITY_DN118314_c0_g1	-0.041997	-0.0421717	-0.446706	1	1
TRINITY_DN24846_c1_g1	-0.041997	-0.0421717	-0.446706	1	1
TRINITY_DN74296_c0_g1	-0.041997	-0.0421717	-0.446706	1	1
TRINITY_DN83269_c0_g1	-0.041997	-0.0421717	-0.446706	1	1
TRINITY_DN90476_c0_g1	-0.041997	-0.0421717	-0.446706	1	1
TRINITY_DN78573_c0_g1	0.0375642	0.0376154	1.09997	1	1
TRINITY_DN107528_c0_g1	-0.0357617	-0.0359525	-0.780323	1	1
TRINITY_DN108092_c0_g1	-0.0297232	-0.0298431	-0.404802	1	1
TRINITY_DN109204_c0_g1	-0.0297232	-0.0298431	-0.404802	1	1
TRINITY_DN124535_c0_g1	-0.0297232	-0.0298431	-0.404802	1	1
TRINITY_DN135433_c0_g1	-0.0297232	-0.0298431	-0.404802	1	1
TRINITY_DN138601_c0_g1	-0.0297232	-0.0298431	-0.404802	1	1
TRINITY_DN142255_c0_g1	-0.0297232	-0.0298431	-0.404802	1	1
TRINITY_DN87832_c0_g1	-0.0297232	-0.0298431	-0.404802	1	1
TRINITY_DN91380_c0_g1	-0.0297232	-0.0298431	-0.404802	1	1
TRINITY_DN96145_c0_g1	-0.0297232	-0.0298431	-0.404802	1	1
TRINITY_DN99384_c0_g1	-0.0231981	-0.0232065	2.99361	1	1
TRINITY_DN49279_c0_g1	-0.0180266	-0.0180583	0.74029	1	1
TRINITY_DN9305_c0_g1	0.0165747	0.0165791	3.44835	1	1
TRINITY_DN23241_c0_g1	-0.0116962	-0.0117084	1.47962	1	1
TRINITY_DN34776_c0_g1	-0.00749556	-0.00752966	-0.567967	1	1
TRINITY_DN22088_c0_g1	0.303738	0.303757	5.54503	1	1
TRINITY_DN15773_c0_g1	-0.110348	-0.1105	1.08539	1	1
TRINITY_DN9708_c0_g1	0.0834765	0.0835021	3.22691	1	1
TRINITY_DN5211_c0_g1	-0.069086	-0.0691002	3.80973	1	1
TRINITY_DN55124_c0_g1	-0.0475181	-0.0476156	0.526841	1	1
TRINITY_DN85412_c0_g1	0.044061	0.0441942	-0.0129987	1	1
TRINITY_DN112692_c0_g1	-0.0387116	-0.0388903	-0.586934	1	1
TRINITY_DN123329_c0_g1	-0.0387116	-0.0388903	-0.586934	1	1
TRINITY_DN130537_c0_g1	-0.0387116	-0.0388903	-0.586934	1	1
TRINITY_DN141392_c0_g1	-0.0387116	-0.0388903	-0.586934	1	1
TRINITY_DN53376_c0_g1	-0.0387116	-0.0388903	-0.586934	1	1
TRINITY_DN68442_c0_g1	-0.0387116	-0.0388903	-0.586934	1	1
TRINITY_DN82476_c0_g1	-0.0387116	-0.0388903	-0.586934	1	1
TRINITY_DN49603_c0_g1	-0.0185809	-0.018587	3.12676	1	1
TRINITY_DN8295_c0_g1	-0.0126116	-0.0126157	3.14577	1	1
TRINITY_DN14288_c0_g1	0.00622531	0.00622789	2.79835	1	1
TRINITY_DN102438_c0_g1	0.24039	0.240475	3.03231	1	1
TRINITY_DN19768_c0_g1	-0.0595548	-0.0595894	2.31219	1	1
TRINITY_DN22582_c0_g2	-0.0541265	-0.0541991	1.12363	1	1
TRINITY_DN112744_c0_g1	-0.0523522	-0.0528459	-1.517	1	1
TRINITY_DN77863_c0_g1	-0.0523522	-0.0528459	-1.517	1	1
TRINITY_DN111106_c0_g1	-0.0310731	-0.0313465	-1.43037	1	1
TRINITY_DN117595_c0_g1	-0.0310731	-0.0313465	-1.43037	1	1
TRINITY_DN125336_c0_g1	-0.0310731	-0.0313465	-1.43037	1	1
TRINITY_DN63244_c0_g1	-0.0310731	-0.0313465	-1.43037	1	1
TRINITY_DN64750_c0_g1	-0.0310731	-0.0313465	-1.43037	1	1
TRINITY_DN70805_c0_g1	-0.0310731	-0.0313465	-1.43037	1	1
TRINITY_DN78772_c0_g1	-0.0310731	-0.0313465	-1.43037	1	1
TRINITY_DN89868_c0_g1	-0.0310731	-0.0313465	-1.43037	1	1
TRINITY_DN91945_c0_g1	-0.0310731	-0.0313465	-1.43037	1	1
TRINITY_DN99797_c0_g1	-0.0310731	-0.0313465	-1.43037	1	1
TRINITY_DN48493_c0_g1	0.025356	0.0253649	3.03596	1	1
TRINITY_DN63464_c0_g1	0.0109618	0.010983	0.606304	1	1
TRINITY_DN34572_c0_g1	-0.00961081	-0.00962618	0.875358	1	1
TRINITY_DN8714_c0_g1	-0.174434	-0.17455	2.12848	1	1
TRINITY_DN54325_c0_g1	0.0903703	0.0903925	3.54965	1	1
TRINITY_DN4994_c0_g2	0.0775924	0.0776116	3.53359	1	1
TRINITY_DN109912_c1_g1	-0.0471611	-0.0476009	-1.50337	1	1
TRINITY_DN116172_c0_g1	-0.0471611	-0.0476009	-1.50337	1	1
TRINITY_DN109593_c0_g1	-0.0291742	-0.0294049	-1.29461	1	1
TRINITY_DN111382_c0_g1	-0.0291742	-0.0294049	-1.29461	1	1
TRINITY_DN123630_c0_g1	-0.0291742	-0.0294049	-1.29461	1	1
TRINITY_DN127352_c0_g1	-0.0291742	-0.0294049	-1.29461	1	1
TRINITY_DN129072_c0_g1	-0.0291742	-0.0294049	-1.29461	1	1
TRINITY_DN129592_c0_g1	-0.0291742	-0.0294049	-1.29461	1	1
TRINITY_DN134344_c0_g1	-0.0291742	-0.0294049	-1.29461	1	1
TRINITY_DN138228_c0_g1	-0.0291742	-0.0294049	-1.29461	1	1
TRINITY_DN142923_c0_g1	-0.0291742	-0.0294049	-1.29461	1	1
TRINITY_DN68829_c0_g1	-0.0291742	-0.0294049	-1.29461	1	1
TRINITY_DN81246_c0_g1	-0.0291742	-0.0294049	-1.29461	1	1
TRINITY_DN86668_c0_g1	-0.0291742	-0.0294049	-1.29461	1	1
TRINITY_DN87656_c0_g1	-0.0291742	-0.0294049	-1.29461	1	1
TRINITY_DN88526_c0_g1	-0.0291742	-0.0294049	-1.29461	1	1
TRINITY_DN91130_c0_g1	-0.0291742	-0.0294049	-1.29461	1	1
TRINITY_DN97126_c0_g1	-0.0291742	-0.0294049	-1.29461	1	1
TRINITY_DN97322_c0_g1	-0.0291742	-0.0294049	-1.29461	1	1
TRINITY_DN97850_c0_g1	-0.0291742	-0.0294049	-1.29461	1	1
TRINITY_DN69089_c0_g1	0.0726301	0.0730577	-0.912642	1	1
TRINITY_DN106457_c0_g1	0.0192029	0.0192248	1.3558	1	1
TRINITY_DN3879_c0_g1	-0.0175573	-0.0175621	3.39523	1	1
TRINITY_DN6478_c0_g2	-0.0100321	-0.0100374	2.44312	1	1
TRINITY_DN6885_c0_g1	0.0926817	0.0927139	3.04741	1	1
TRINITY_DN44504_c0_g1	0.0665593	0.0666856	0.634124	1	1
TRINITY_DN26816_c1_g1	-0.0625028	-0.0629061	-1.03009	1	1
TRINITY_DN15785_c0_g1	-0.054741	-0.0547587	3.15741	1	1
TRINITY_DN70554_c0_g1	-0.0518544	-0.0520482	-0.300904	1	1
TRINITY_DN133215_c0_g1	-0.0461391	-0.0464074	-0.894431	1	1
TRINITY_DN63426_c0_g1	-0.0461391	-0.0464074	-0.894431	1	1
TRINITY_DN80646_c0_g1	-0.0461391	-0.0464074	-0.894431	1	1
TRINITY_DN30496_c0_g1	0.0457259	0.0457922	1.01227	1	1
TRINITY_DN120923_c0_g1	-0.031669	-0.0317733	-0.12933	1	1
TRINITY_DN96872_c0_g1	-0.031669	-0.0317733	-0.12933	1	1
TRINITY_DN101325_c0_g1	-0.00945642	-0.00947017	1.0098	1	1
TRINITY_DN23492_c0_g1	0.284553	0.284759	2.00609	1	1
TRINITY_DN72291_c0_g1	-0.0761371	-0.0767287	-1.27052	1	1
TRINITY_DN58844_c0_g1	0.0610433	0.0610821	2.18066	1	1
TRINITY_DN119264_c0_g1	-0.0521	-0.0523824	-0.800881	1	1
TRINITY_DN5909_c0_g1	0.0260635	0.0260715	3.21553	1	1
TRINITY_DN20612_c0_g1	0.0237801	0.0237889	2.96969	1	1
TRINITY_DN1727_c1_g1	0.0199444	0.0199513	3.05826	1	1
TRINITY_DN108389_c0_g1	0.0168119	0.0168618	0.0111131	1	1
TRINITY_DN101070_c0_g1	0.0091224	0.00912923	1.95117	1	1
TRINITY_DN59075_c0_g1	-0.00607675	-0.00607855	3.27597	1	1
TRINITY_DN46306_c0_g1	0.582156	0.584493	-0.374485	1	1
TRINITY_DN1810_c0_g1	-0.176784	-0.176807	4.49507	1	1
TRINITY_DN7562_c0_g1	-0.146333	-0.146355	4.28265	1	1
TRINITY_DN10372_c0_g1	0.104259	0.104277	3.99179	1	1
TRINITY_DN99844_c0_g1	-0.0996007	-0.0996556	2.39276	1	1
TRINITY_DN48043_c0_g1	0.0902082	0.0902254	3.90883	1	1
TRINITY_DN66171_c0_g1	-0.0540209	-0.0541309	0.538478	1	1
TRINITY_DN92431_c0_g1	-0.0461065	-0.046318	-0.578529	1	1
TRINITY_DN15172_c0_g1	0.0456719	0.0456822	3.66224	1	1
TRINITY_DN8472_c0_g1	0.039166	0.0391751	3.62768	1	1
TRINITY_DN3389_c0_g3	0.0278838	0.027891	3.47445	1	1
TRINITY_DN4389_c0_g1	-0.014325	-0.0143316	2.65985	1	1
TRINITY_DN19876_c0_g1	-0.210372	-0.211146	-0.270335	1	1
TRINITY_DN65364_c0_g1	-0.0193254	-0.0193683	0.415667	1	1
TRINITY_DN77914_c0_g1	0.00838822	0.00839714	1.45275	1	1
TRINITY_DN33717_c0_g1	-0.00759462	-0.00762159	-0.232207	1	1
TRINITY_DN98384_c0_g1	-0.323514	-0.323715	2.2309	1	1
TRINITY_DN53917_c0_g1	0.221751	0.221818	3.24257	1	1
TRINITY_DN45397_c0_g1	-0.072	-0.0720239	3.1181	1	1
TRINITY_DN112499_c0_g1	-0.0417268	-0.0418003	0.739495	1	1
TRINITY_DN31527_c0_g1	-0.0336415	-0.0336737	1.59923	1	1
TRINITY_DN19801_c0_g2	0.0130767	0.0131265	-0.32675	1	1
TRINITY_DN55208_c0_g1	-0.0121745	-0.0121845	1.82719	1	1
TRINITY_DN6313_c0_g1	0.00624887	0.00625168	2.68321	1	1
TRINITY_DN83126_c0_g1	0.25842	0.259092	0.198143	1	1
TRINITY_DN126330_c0_g1	-0.133008	-0.133152	1.43444	1	1
TRINITY_DN106352_c0_g1	0.118745	0.118961	0.690041	1	1
TRINITY_DN18126_c0_g1	0.0262945	0.0263046	2.89442	1	1
TRINITY_DN31437_c0_g1	-0.148587	-0.148663	2.50971	1	1
TRINITY_DN1661_c1_g1	-0.0467042	-0.0467234	2.80773	1	1
TRINITY_DN4312_c0_g1	0.0140863	0.014091	3.10691	1	1
TRINITY_DN5643_c0_g1	-0.00676118	-0.00676414	2.71859	1	1
TRINITY_DN98183_c0_g1	0.310911	0.310929	5.62366	1	1
TRINITY_DN99258_c0_g1	-0.248567	-0.248589	5.05856	1	1
TRINITY_DN102550_c0_g1	0.117641	0.117661	4.07574	1	1
TRINITY_DN109846_c0_g1	0.100046	0.100605	-0.84348	1	1
TRINITY_DN12053_c1_g1	-0.045772	-0.0458065	1.94203	1	1
TRINITY_DN121201_c0_g1	-0.0424816	-0.0425333	1.26213	1	1
TRINITY_DN52153_c0_g1	-0.0149643	-0.0149934	0.602174	1	1
TRINITY_DN17864_c0_g1	-0.0128361	-0.012843	2.41523	1	1
TRINITY_DN12716_c0_g1	-0.00966347	-0.00966839	2.50302	1	1
TRINITY_DN16496_c0_g2	0.00748892	0.00749228	2.68256	1	1
TRINITY_DN35268_c0_g1	0.0569116	0.056979	1.29817	1	1
TRINITY_DN72818_c0_g1	-0.044452	-0.044488	1.84028	1	1
TRINITY_DN69553_c0_g1	0.0435082	0.0435434	1.84123	1	1
TRINITY_DN117960_c0_g1	-0.0276474	-0.0277101	0.385279	1	1
TRINITY_DN16872_c0_g1	-0.0276474	-0.0277101	0.385279	1	1
TRINITY_DN78149_c0_g1	-0.0276474	-0.0277101	0.385279	1	1
TRINITY_DN92672_c0_g1	-0.0276474	-0.0277101	0.385279	1	1
TRINITY_DN12082_c0_g1	0.0255988	0.0256055	3.46536	1	1
TRINITY_DN13893_c0_g1	0.0214552	0.0214605	3.53756	1	1
TRINITY_DN50832_c0_g1	-0.0170395	-0.0171202	-0.622067	1	1
TRINITY_DN2489_c1_g1	0.012546	0.0125493	3.44013	1	1
TRINITY_DN100679_c0_g1	-0.00906211	-0.00906448	3.45459	1	1
TRINITY_DN115230_c0_g1	0.198095	0.198437	0.771021	1	1
TRINITY_DN2942_c1_g1	-0.191524	-0.191598	2.9027	1	1
TRINITY_DN103919_c0_g1	0.0838648	0.0839451	1.60117	1	1
TRINITY_DN31680_c1_g1	0.0379489	0.0379659	2.68695	1	1
TRINITY_DN26019_c0_g1	-0.0342229	-0.0342486	1.94683	1	1
TRINITY_DN20587_c0_g1	-0.0272962	-0.0273116	2.35684	1	1
TRINITY_DN104197_c0_g1	-0.0236972	-0.023709	2.52998	1	1
TRINITY_DN64239_c0_g1	-0.014799	-0.0148321	0.402616	1	1
TRINITY_DN59437_c0_g2	-0.0131403	-0.0131488	2.16489	1	1
TRINITY_DN31268_c0_g1	-0.00535644	-0.00536174	1.55301	1	1
TRINITY_DN9737_c0_g1	0.194765	0.194862	2.5341	1	1
TRINITY_DN8869_c0_g1	0.170025	0.170058	3.84665	1	1
TRINITY_DN9793_c0_g1	0.0871754	0.087217	2.59241	1	1
TRINITY_DN54791_c0_g1	0.0782178	0.0786768	-0.908298	1	1
TRINITY_DN102710_c0_g1	-0.0147781	-0.0148144	0.277335	1	1
TRINITY_DN9858_c0_g1	0.00510449	0.00510755	2.26884	1	1
TRINITY_DN68983_c0_g1	-0.123194	-0.123304	1.71025	1	1
TRINITY_DN54481_c0_g1	0.117596	0.11811	-0.513692	1	1
TRINITY_DN74283_c0_g1	0.117596	0.11811	-0.513692	1	1
TRINITY_DN108770_c0_g1	-0.0794501	-0.0795529	1.17635	1	1
TRINITY_DN112578_c0_g1	-0.0450336	-0.0451672	0.0156863	1	1
TRINITY_DN90505_c0_g1	-0.0435037	-0.0440526	-1.87492	1	1
TRINITY_DN24165_c0_g1	0.0398038	0.0398176	3.052	1	1
TRINITY_DN51414_c0_g1	0.0382446	0.038254	3.55089	1	1
TRINITY_DN60036_c0_g1	-0.0345543	-0.0346882	-0.350549	1	1
TRINITY_DN6599_c0_g1	-0.021215	-0.021221	3.35851	1	1
TRINITY_DN72661_c0_g1	0.150614	0.15172	-1.1998	1	1
TRINITY_DN63208_c0_g1	-0.0747694	-0.0751002	-0.52839	1	1
TRINITY_DN128083_c0_g1	-0.0455377	-0.04574	-0.53483	1	1
TRINITY_DN85997_c0_g1	-0.0455377	-0.04574	-0.53483	1	1
TRINITY_DN108416_c0_g1	-0.0325335	-0.0326972	-0.701708	1	1
TRINITY_DN136497_c0_g1	-0.0325335	-0.0326972	-0.701708	1	1
TRINITY_DN42262_c0_g1	-0.0325335	-0.0326972	-0.701708	1	1
TRINITY_DN44010_c0_g1	-0.0325335	-0.0326972	-0.701708	1	1
TRINITY_DN57935_c0_g1	-0.0325335	-0.0326972	-0.701708	1	1
TRINITY_DN59552_c0_g1	-0.0325335	-0.0326972	-0.701708	1	1
TRINITY_DN65218_c0_g1	-0.0325335	-0.0326972	-0.701708	1	1
TRINITY_DN74561_c0_g1	-0.0325335	-0.0326972	-0.701708	1	1
TRINITY_DN90830_c0_g1	-0.0325335	-0.0326972	-0.701708	1	1
TRINITY_DN91852_c0_g1	-0.0325335	-0.0326972	-0.701708	1	1
TRINITY_DN92289_c0_g1	-0.0325335	-0.0326972	-0.701708	1	1
TRINITY_DN96693_c0_g1	-0.0325335	-0.0326972	-0.701708	1	1
TRINITY_DN104117_c0_g1	-0.0318595	-0.0319627	-0.105693	1	1
TRINITY_DN41842_c0_g1	-0.0318595	-0.0319627	-0.105693	1	1
TRINITY_DN29562_c0_g1	-0.0269388	-0.0269502	2.76574	1	1
TRINITY_DN2581_c0_g1	-0.0259265	-0.0259379	2.70725	1	1
TRINITY_DN55062_c0_g1	0.0070667	0.00708962	-0.108712	1	1
TRINITY_DN3535_c0_g1	-0.383339	-0.383412	3.94451	1	1
TRINITY_DN109301_c0_g1	0.333033	0.334463	-0.48498	1	1
TRINITY_DN111615_c0_g1	0.294003	0.294023	5.43305	1	1
TRINITY_DN105439_c0_g1	-0.20559	-0.206301	-0.186989	1	1
TRINITY_DN44176_c0_g1	-0.121899	-0.122024	1.5075	1	1
TRINITY_DN48593_c0_g1	0.105961	0.10598	4.00858	1	1
TRINITY_DN101716_c0_g1	0.105696	0.10572	3.70715	1	1
TRINITY_DN10645_c0_g1	0.0938724	0.09389	3.93521	1	1
TRINITY_DN7495_c0_g1	-0.0591925	-0.0592659	1.23405	1	1
TRINITY_DN3794_c1_g1	0.0576635	0.0577059	1.97674	1	1
TRINITY_DN31559_c0_g1	-0.0519716	-0.0520678	0.670755	1	1
TRINITY_DN108815_c0_g1	-0.0486608	-0.0489545	-0.943108	1	1
TRINITY_DN64073_c0_g1	-0.0486608	-0.0489545	-0.943108	1	1
TRINITY_DN6977_c0_g1	0.0438183	0.0438314	3.25994	1	1
TRINITY_DN11582_c0_g1	0.0228716	0.0229041	1.0411	1	1
TRINITY_DN54876_c0_g1	-0.00996108	-0.00999469	-0.162196	1	1
TRINITY_DN17619_c0_g1	0.128139	0.128261	1.6046	1	1
TRINITY_DN25235_c0_g1	0.0689624	0.0690157	1.90451	1	1
TRINITY_DN102888_c0_g1	-0.042501	-0.0427395	-0.847343	1	1
TRINITY_DN118177_c0_g1	-0.042501	-0.0427395	-0.847343	1	1
TRINITY_DN122196_c0_g1	-0.042501	-0.0427395	-0.847343	1	1
TRINITY_DN126144_c0_g1	-0.042501	-0.0427395	-0.847343	1	1
TRINITY_DN127674_c0_g1	-0.042501	-0.0427395	-0.847343	1	1
TRINITY_DN139690_c0_g1	-0.042501	-0.0427395	-0.847343	1	1
TRINITY_DN6353_c1_g1	-0.042501	-0.0427395	-0.847343	1	1
TRINITY_DN64832_c0_g1	-0.042501	-0.0427395	-0.847343	1	1
TRINITY_DN77718_c0_g1	-0.042501	-0.0427395	-0.847343	1	1
TRINITY_DN88357_c0_g1	-0.042501	-0.0427395	-0.847343	1	1
TRINITY_DN8246_c0_g2	-0.0169859	-0.0169957	2.31457	1	1
TRINITY_DN16027_c0_g1	0.0160225	0.0160302	2.58996	1	1
TRINITY_DN75960_c0_g1	-0.00806937	-0.00810173	-0.397607	1	1
TRINITY_DN62124_c0_g1	0.0885642	0.0888392	-0.0492559	1	1
TRINITY_DN36650_c0_g1	0.0606776	0.0607035	2.75268	1	1
TRINITY_DN124387_c0_g1	-0.0447002	-0.0448923	-0.490096	1	1
TRINITY_DN67522_c0_g1	-0.0447002	-0.0448923	-0.490096	1	1
TRINITY_DN16780_c0_g1	0.0422388	0.0422805	1.55881	1	1
TRINITY_DN24105_c0_g1	-0.0235822	-0.0235981	2.09563	1	1
TRINITY_DN3858_c0_g1	0.018322	0.018328	3.15223	1	1
TRINITY_DN34064_c0_g1	0.0162395	0.0162508	2.05793	1	1
TRINITY_DN883_c1_g1	-0.0154686	-0.0154815	1.79881	1	1
TRINITY_DN53492_c0_g1	-0.0150489	-0.0151245	-0.700634	1	1
TRINITY_DN43374_c0_g1	0.136798	0.13693	1.58262	1	1
TRINITY_DN9876_c0_g2	-0.0244863	-0.0245386	0.46911	1	1
TRINITY_DN21440_c0_g1	0.0183325	0.0184128	-0.517238	1	1
TRINITY_DN110212_c0_g1	0.156017	0.156168	1.59016	1	1
TRINITY_DN52206_c0_g1	0.104043	0.104101	2.36823	1	1
TRINITY_DN8266_c0_g1	-0.0988306	-0.0988496	3.90229	1	1
TRINITY_DN100189_c0_g1	-0.0279827	-0.0281884	-1.20057	1	1
TRINITY_DN102729_c0_g1	-0.0279827	-0.0281884	-1.20057	1	1
TRINITY_DN104840_c0_g1	-0.0279827	-0.0281884	-1.20057	1	1
TRINITY_DN107758_c0_g1	-0.0279827	-0.0281884	-1.20057	1	1
TRINITY_DN113793_c0_g1	-0.0279827	-0.0281884	-1.20057	1	1
TRINITY_DN120260_c0_g1	-0.0279827	-0.0281884	-1.20057	1	1
TRINITY_DN135670_c0_g1	-0.0279827	-0.0281884	-1.20057	1	1
TRINITY_DN137607_c0_g1	-0.0279827	-0.0281884	-1.20057	1	1
TRINITY_DN137680_c0_g1	-0.0279827	-0.0281884	-1.20057	1	1
TRINITY_DN138794_c0_g1	-0.0279827	-0.0281884	-1.20057	1	1
TRINITY_DN139834_c0_g1	-0.0279827	-0.0281884	-1.20057	1	1
TRINITY_DN42271_c0_g1	-0.0279827	-0.0281884	-1.20057	1	1
TRINITY_DN74108_c0_g1	-0.0279827	-0.0281884	-1.20057	1	1
TRINITY_DN80146_c0_g1	-0.0279827	-0.0281884	-1.20057	1	1
TRINITY_DN94958_c0_g1	-0.0279827	-0.0281884	-1.20057	1	1
TRINITY_DN96329_c0_g1	-0.0279827	-0.0281884	-1.20057	1	1
TRINITY_DN97729_c0_g1	-0.0279827	-0.0281884	-1.20057	1	1
TRINITY_DN64394_c0_g1	0.0198048	0.0198567	0.184238	1	1
TRINITY_DN5434_c0_g1	-0.0183504	-0.0183567	3.06268	1	1
TRINITY_DN30834_c0_g1	-0.0113031	-0.0113119	1.89146	1	1
TRINITY_DN16290_c0_g1	0.00901523	0.00901911	2.74415	1	1
TRINITY_DN66468_c0_g1	-0.26005	-0.26042	1.052	1	1
TRINITY_DN113682_c0_g1	0.164011	0.164464	0.111253	1	1
TRINITY_DN4496_c0_g1	-0.15823	-0.158252	4.37063	1	1
TRINITY_DN118832_c0_g1	-0.0369205	-0.0370738	-0.444458	1	1
TRINITY_DN124153_c0_g1	-0.0369205	-0.0370738	-0.444458	1	1
TRINITY_DN124811_c0_g1	-0.0369205	-0.0370738	-0.444458	1	1
TRINITY_DN59137_c0_g1	-0.0369205	-0.0370738	-0.444458	1	1
TRINITY_DN89930_c0_g1	-0.0369205	-0.0370738	-0.444458	1	1
TRINITY_DN94428_c0_g1	-0.0369205	-0.0370738	-0.444458	1	1
TRINITY_DN25515_c1_g2	-0.0330332	-0.0331459	-0.176118	1	1
TRINITY_DN70971_c0_g1	-0.0330332	-0.0331459	-0.176118	1	1
TRINITY_DN80187_c0_g1	-0.0330332	-0.0331459	-0.176118	1	1
TRINITY_DN84481_c0_g1	-0.0330332	-0.0331459	-0.176118	1	1
TRINITY_DN99369_c0_g1	0.0111556	0.0111723	0.971763	1	1
TRINITY_DN116309_c0_g1	0.141556	0.142165	-0.493565	1	1
TRINITY_DN119142_c0_g1	0.141556	0.142165	-0.493565	1	1
TRINITY_DN19370_c0_g1	0.0452775	0.045357	0.742176	1	1
TRINITY_DN102468_c0_g1	-0.0368467	-0.0369765	-0.220431	1	1
TRINITY_DN345_c0_g2	-0.0315491	-0.0315603	3.02334	1	1
TRINITY_DN120163_c0_g1	-0.0234111	-0.0234207	2.81967	1	1
TRINITY_DN4464_c0_g1	-0.00766482	-0.0076669	3.4037	1	1
TRINITY_DN61133_c0_g1	-0.197125	-0.198603	-1.2189	1	1
TRINITY_DN111120_c0_g1	-0.0350983	-0.0351989	0.0629085	1	1
TRINITY_DN26122_c0_g1	0.023559	0.0235878	1.25497	1	1
TRINITY_DN70188_c0_g1	-0.0157086	-0.0157452	0.349195	1	1
TRINITY_DN17499_c0_g1	0.0156046	0.0156118	2.63106	1	1
TRINITY_DN4282_c4_g1	0.00847092	0.00847774	1.84848	1	1
TRINITY_DN7966_c0_g1	-0.206328	-0.206364	4.01995	1	1
TRINITY_DN23534_c1_g1	0.120514	0.120586	2.28269	1	1
TRINITY_DN99460_c0_g1	-0.0748976	-0.0749163	3.52947	1	1
TRINITY_DN5816_c0_g1	0.0581856	0.058214	2.55936	1	1
TRINITY_DN28305_c0_g1	0.047463	0.047558	0.558916	1	1
TRINITY_DN69136_c0_g1	0.046356	0.0464807	0.148799	1	1
TRINITY_DN46666_c0_g1	0.0314035	0.031467	0.544387	1	1
TRINITY_DN58421_c0_g1	0.0285284	0.0285852	0.568406	1	1
TRINITY_DN16392_c0_g1	0.0184884	0.0184983	2.43091	1	1
TRINITY_DN21425_c0_g2	-0.0142605	-0.0143196	-0.442885	1	1
TRINITY_DN36919_c0_g1	-0.010872	-0.0108852	1.25917	1	1
TRINITY_DN29232_c0_g1	0.0107884	0.0108083	0.677282	1	1
TRINITY_DN7352_c0_g1	0.00550465	0.0055075	2.47957	1	1
TRINITY_DN115250_c0_g1	-0.0469493	-0.047246	-1.00338	1	1
TRINITY_DN123888_c0_g1	-0.0469493	-0.047246	-1.00338	1	1
TRINITY_DN58888_c0_g1	-0.0469493	-0.047246	-1.00338	1	1
TRINITY_DN81020_c0_g1	-0.0469493	-0.047246	-1.00338	1	1
TRINITY_DN127857_c0_g1	-0.0441171	-0.0442922	-0.38333	1	1
TRINITY_DN55916_c0_g1	-0.0380474	-0.0380622	2.88513	1	1
TRINITY_DN11418_c0_g1	0.0322542	0.032265	3.09754	1	1
TRINITY_DN54820_c0_g1	-0.0169704	-0.0169932	1.12159	1	1
TRINITY_DN16147_c0_g1	0.0121388	0.0121473	2.04635	1	1
TRINITY_DN56490_c0_g1	-0.25272	-0.254567	-1.1821	1	1
TRINITY_DN125516_c0_g1	0.215444	0.216414	-0.55383	1	1
TRINITY_DN12619_c0_g1	-0.129465	-0.129523	2.70245	1	1
TRINITY_DN132579_c0_g1	0.128489	0.129501	-1.29056	1	1
TRINITY_DN31137_c0_g1	0.0444301	0.0444563	2.29031	1	1
TRINITY_DN113067_c0_g1	-0.0156488	-0.0157063	-0.277105	1	1
TRINITY_DN114007_c0_g1	0.198286	0.198309	4.63091	1	1
TRINITY_DN107376_c0_g1	0.142894	0.142916	4.24445	1	1
TRINITY_DN26514_c0_g1	0.125104	0.125227	1.56988	1	1
TRINITY_DN12551_c0_g2	-0.0964743	-0.0964919	3.97717	1	1
TRINITY_DN64176_c0_g1	0.0641854	0.0643838	-0.0432927	1	1
TRINITY_DN11043_c0_g2	0.0599265	0.0599534	2.68028	1	1
TRINITY_DN55563_c0_g1	-0.0598405	-0.0598532	3.76911	1	1
TRINITY_DN118260_c0_g1	-0.027018	-0.0271059	-0.112279	1	1
TRINITY_DN123956_c0_g1	-0.027018	-0.0271059	-0.112279	1	1
TRINITY_DN138138_c0_g1	-0.027018	-0.0271059	-0.112279	1	1
TRINITY_DN142014_c0_g1	-0.027018	-0.0271059	-0.112279	1	1
TRINITY_DN38774_c0_g1	-0.027018	-0.0271059	-0.112279	1	1
TRINITY_DN71719_c0_g1	-0.027018	-0.0271059	-0.112279	1	1
TRINITY_DN90672_c0_g1	-0.027018	-0.0271059	-0.112279	1	1
TRINITY_DN94419_c0_g1	-0.027018	-0.0271059	-0.112279	1	1
TRINITY_DN95293_c0_g1	-0.027018	-0.0271059	-0.112279	1	1
TRINITY_DN99951_c0_g1	-0.027018	-0.0271059	-0.112279	1	1
TRINITY_DN52397_c0_g1	-0.0267505	-0.0268104	0.404486	1	1
TRINITY_DN7389_c0_g1	0.0151194	0.0151232	3.49643	1	1
TRINITY_DN48140_c0_g1	-0.0138628	-0.0138667	3.35082	1	1
TRINITY_DN59969_c0_g1	0.00684082	0.00687005	-0.483846	1	1
TRINITY_DN50002_c0_g1	-0.244153	-0.244221	3.38196	1	1
TRINITY_DN135934_c0_g1	0.166508	0.167593	-1.04533	1	1
TRINITY_DN59048_c0_g1	0.0856326	0.0856514	3.71183	1	1
TRINITY_DN67014_c0_g1	-0.0431661	-0.0431881	2.50242	1	1
TRINITY_DN20854_c0_g1	-0.0190097	-0.0190169	2.91607	1	1
TRINITY_DN4979_c0_g1	-0.0115136	-0.0115189	2.6516	1	1
TRINITY_DN14081_c0_g1	-0.265757	-0.265928	2.17611	1	1
TRINITY_DN108422_c0_g1	-0.0872683	-0.0872942	3.27734	1	1
TRINITY_DN16976_c0_g1	0.0520294	0.0520518	2.74178	1	1
TRINITY_DN58607_c0_g1	0.0409782	0.040992	3.09622	1	1
TRINITY_DN73035_c0_g1	-0.0399516	-0.0400984	-0.278507	1	1
TRINITY_DN73783_c0_g1	-0.0399516	-0.0400984	-0.278507	1	1
TRINITY_DN6593_c0_g2	-0.036259	-0.0362682	3.51098	1	1
TRINITY_DN4472_c0_g1	0.0301092	0.0301593	0.818752	1	1
TRINITY_DN49606_c0_g1	-0.0130101	-0.0130193	2.02654	1	1
TRINITY_DN25936_c0_g1	0.010855	0.0108793	0.406111	1	1
TRINITY_DN139825_c0_g1	0.00920095	0.00929603	-1.63252	1	1
TRINITY_DN138323_c0_g1	-0.421977	-0.422673	0.86191	1	1
TRINITY_DN36765_c0_g1	0.140398	0.14107	-0.636611	1	1
TRINITY_DN43919_c0_g1	0.140398	0.14107	-0.636611	1	1
TRINITY_DN40155_c0_g1	-0.0588963	-0.0589279	2.43115	1	1
TRINITY_DN22033_c0_g1	-0.0518398	-0.0518728	2.18498	1	1
TRINITY_DN7589_c0_g1	-0.0346369	-0.0346454	3.54164	1	1
TRINITY_DN37054_c0_g1	0.0161852	0.0162155	0.655023	1	1
TRINITY_DN16899_c0_g1	-0.00885862	-0.00886139	3.20444	1	1
TRINITY_DN19755_c0_g1	-0.182254	-0.182624	0.54854	1	1
TRINITY_DN14569_c0_g1	0.147921	0.147951	3.8342	1	1
TRINITY_DN9388_c0_g1	0.133915	0.133972	2.77956	1	1
TRINITY_DN67624_c0_g1	0.133622	0.134497	-1.05148	1	1
TRINITY_DN28085_c0_g1	0.0283237	0.0283324	3.22499	1	1
TRINITY_DN48689_c0_g1	-0.0211605	-0.0211689	2.871	1	1
TRINITY_DN43784_c0_g1	-0.0101222	-0.0101369	1.01152	1	1
TRINITY_DN106336_c0_g1	-0.00908673	-0.00910027	0.974534	1	1
TRINITY_DN14006_c0_g1	-0.00790337	-0.00790605	3.08746	1	1
TRINITY_DN70961_c0_g1	-0.169619	-0.169641	4.45423	1	1
TRINITY_DN56476_c0_g1	-0.105481	-0.1055	4.03454	1	1
TRINITY_DN100504_c0_g1	-0.0921313	-0.0921484	3.95545	1	1
TRINITY_DN99979_c0_g1	-0.0917295	-0.0917466	3.95143	1	1
TRINITY_DN19137_c0_g3	-0.0887892	-0.0888207	3.02009	1	1
TRINITY_DN101604_c0_g1	0.0716004	0.071615	3.81317	1	1
TRINITY_DN110781_c0_g1	-0.0663568	-0.0667918	-1.0508	1	1
TRINITY_DN1567_c0_g1	0.0548401	0.0548521	3.72324	1	1
TRINITY_DN122234_c0_g1	-0.0367308	-0.0368867	-0.473957	1	1
TRINITY_DN132777_c0_g1	-0.0367308	-0.0368867	-0.473957	1	1
TRINITY_DN63370_c0_g1	-0.0367308	-0.0368867	-0.473957	1	1
TRINITY_DN81844_c0_g1	-0.0367308	-0.0368867	-0.473957	1	1
TRINITY_DN99150_c0_g1	0.030005	0.0300181	2.73132	1	1
TRINITY_DN9558_c0_g1	-0.0177533	-0.017761	2.72379	1	1
TRINITY_DN30638_c0_g1	0.00776307	0.00776943	1.82207	1	1
TRINITY_DN23836_c0_g1	0.00612474	0.00612684	3.07076	1	1
TRINITY_DN66949_c0_g1	-0.148353	-0.148654	0.546511	1	1
TRINITY_DN39717_c0_g1	0.14687	0.147422	-0.310683	1	1
TRINITY_DN21927_c0_g1	0.142573	0.142634	2.74605	1	1
TRINITY_DN25273_c0_g1	-0.112067	-0.112201	1.28803	1	1
TRINITY_DN81785_c0_g1	0.0409281	0.0409426	3.01444	1	1
TRINITY_DN70790_c0_g1	-0.00976552	-0.00977509	1.56834	1	1
TRINITY_DN74346_c0_g1	0.00442274	0.00442953	0.933123	1	1
TRINITY_DN116537_c0_g1	0.165044	0.16508	3.7139	1	1
TRINITY_DN109259_c0_g1	-0.0999869	-0.100007	3.86089	1	1
TRINITY_DN12809_c0_g1	-0.0392145	-0.0392245	3.48381	1	1
TRINITY_DN7656_c0_g1	-0.0224411	-0.0224525	2.50237	1	1
TRINITY_DN7619_c0_g1	0.221421	0.221483	3.3805	1	1
TRINITY_DN23874_c0_g1	-0.103372	-0.103423	2.56556	1	1
TRINITY_DN58413_c0_g1	0.0843587	0.0844964	0.844545	1	1
TRINITY_DN30698_c0_g1	-0.0578667	-0.0579208	1.63734	1	1
TRINITY_DN121739_c0_g1	0.0559729	0.056005	2.33235	1	1
TRINITY_DN132023_c0_g1	0.0534528	0.0534667	3.46832	1	1
TRINITY_DN59418_c0_g1	-0.0432263	-0.0433847	-0.274309	1	1
TRINITY_DN10469_c0_g1	-0.042919	-0.0429335	3.08988	1	1
TRINITY_DN24586_c0_g1	-0.0253779	-0.0253916	2.42118	1	1
TRINITY_DN13867_c0_g1	0.0123379	0.0123442	2.494	1	1
TRINITY_DN21285_c0_g1	0.00803402	0.00803798	2.54634	1	1
TRINITY_DN40087_c0_g1	-0.173663	-0.174356	-0.383339	1	1
TRINITY_DN103971_c0_g1	0.112764	0.113592	-1.19942	1	1
TRINITY_DN8258_c0_g1	-0.0991998	-0.0992279	3.34469	1	1
TRINITY_DN101389_c0_g1	0.0684763	0.0687977	-0.610927	1	1
TRINITY_DN23697_c0_g1	-0.0619365	-0.0620663	0.49791	1	1
TRINITY_DN4680_c0_g2	-0.0349335	-0.0349776	1.20843	1	1
TRINITY_DN46222_c0_g1	-0.0338031	-0.0339263	-0.266346	1	1
TRINITY_DN55443_c0_g1	-0.0338031	-0.0339263	-0.266346	1	1
TRINITY_DN62949_c0_g1	-0.0338031	-0.0339263	-0.266346	1	1
TRINITY_DN104448_c0_g1	0.0294994	0.0295066	3.55524	1	1
TRINITY_DN14149_c0_g1	0.0110925	0.0110955	3.39278	1	1
TRINITY_DN13750_c0_g1	0.0107499	0.0107536	3.05192	1	1
TRINITY_DN8933_c0_g1	-0.0105654	-0.0105701	2.67838	1	1
TRINITY_DN55342_c0_g1	-0.00599535	-0.00600255	1.2787	1	1
TRINITY_DN73496_c0_g1	0.122857	0.1232	0.0969671	1	1
TRINITY_DN2902_c0_g2	-0.101587	-0.101622	3.03213	1	1
TRINITY_DN4522_c1_g1	-0.0920571	-0.0921251	1.97316	1	1
TRINITY_DN110536_c0_g1	0.0540084	0.0541856	-0.124456	1	1
TRINITY_DN26279_c0_g1	-0.0454047	-0.0454223	2.88872	1	1
TRINITY_DN113528_c0_g1	0.0445941	0.0447251	0.0277267	1	1
TRINITY_DN5047_c0_g1	-0.0172579	-0.0172635	3.14264	1	1
TRINITY_DN114549_c0_g1	-0.0159456	-0.0159841	0.300706	1	1
TRINITY_DN19057_c0_g1	-0.00969463	-0.00969766	3.20401	1	1
TRINITY_DN63573_c0_g1	0.00561337	0.00561487	3.42562	1	1
TRINITY_DN14491_c0_g1	-0.0043319	-0.00433379	2.72494	1	1
TRINITY_DN2707_c0_g1	0.218288	0.218311	4.79095	1	1
TRINITY_DN45557_c0_g1	0.217734	0.217756	4.78436	1	1
TRINITY_DN21495_c0_g1	0.155152	0.155302	1.58862	1	1
TRINITY_DN46943_c0_g1	-0.12853	-0.128558	3.6883	1	1
TRINITY_DN17649_c0_g1	0.123901	0.123938	3.26342	1	1
TRINITY_DN3452_c2_g1	-0.119514	-0.119534	4.12479	1	1
TRINITY_DN102806_c0_g1	-0.0744012	-0.074416	3.8527	1	1
TRINITY_DN3142_c0_g1	-0.0616619	-0.0616747	3.78443	1	1
TRINITY_DN7281_c0_g1	0.047777	0.047791	3.28461	1	1
TRINITY_DN10639_c0_g1	-0.0435524	-0.0435689	2.92566	1	1
TRINITY_DN119922_c0_g1	-0.0426717	-0.0428577	-0.508997	1	1
TRINITY_DN139718_c0_g1	-0.0426717	-0.0428577	-0.508997	1	1
TRINITY_DN32324_c1_g1	-0.0426717	-0.0428577	-0.508997	1	1
TRINITY_DN83720_c0_g1	-0.0426717	-0.0428577	-0.508997	1	1
TRINITY_DN91773_c0_g1	-0.0426717	-0.0428577	-0.508997	1	1
TRINITY_DN77652_c0_g1	-0.041352	-0.0414445	0.405606	1	1
TRINITY_DN73779_c0_g1	-0.0343313	-0.0344341	0.00223626	1	1
TRINITY_DN116426_c0_g1	-0.0310556	-0.0311501	-0.0198506	1	1
TRINITY_DN122526_c0_g1	-0.0310556	-0.0311501	-0.0198506	1	1
TRINITY_DN124738_c0_g1	-0.0310556	-0.0311501	-0.0198506	1	1
TRINITY_DN85937_c0_g1	-0.0310556	-0.0311501	-0.0198506	1	1
TRINITY_DN103694_c0_g1	0.0256389	0.0256451	3.5697	1	1
TRINITY_DN48082_c0_g1	0.0223515	0.0223869	0.889778	1	1
TRINITY_DN8871_c0_g1	0.00724012	0.00724342	2.66054	1	1
TRINITY_DN105034_c0_g1	0.263031	0.264603	-0.929825	1	1
TRINITY_DN43837_c0_g1	0.0698421	0.0699908	0.472933	1	1
TRINITY_DN104266_c0_g1	-0.0661582	-0.0665999	-1.07459	1	1
TRINITY_DN98749_c0_g1	0.0418048	0.0418999	0.382251	1	1
TRINITY_DN107950_c0_g1	-0.0330014	-0.0333418	-1.62945	1	1
TRINITY_DN141424_c0_g1	-0.0330014	-0.0333418	-1.62945	1	1
TRINITY_DN66655_c0_g1	-0.0330014	-0.0333418	-1.62945	1	1
TRINITY_DN81574_c0_g1	-0.0330014	-0.0333418	-1.62945	1	1
TRINITY_DN84206_c0_g1	-0.0330014	-0.0333418	-1.62945	1	1
TRINITY_DN85516_c0_g1	-0.0330014	-0.0333418	-1.62945	1	1
TRINITY_DN93425_c0_g1	-0.0330014	-0.0333418	-1.62945	1	1
TRINITY_DN9194_c0_g1	-0.0179673	-0.0179718	3.5005	1	1
TRINITY_DN10187_c0_g1	-0.0147979	-0.0148055	2.49079	1	1
TRINITY_DN37567_c0_g1	0.259554	0.259758	1.88281	1	1
TRINITY_DN106174_c0_g1	-0.161229	-0.1618	-0.22275	1	1
TRINITY_DN54303_c0_g1	0.0622951	0.0626106	-0.712752	1	1
TRINITY_DN109855_c0_g1	-0.0503833	-0.0507382	-1.14476	1	1
TRINITY_DN69944_c0_g1	-0.0348272	-0.0352704	-1.88525	1	1
TRINITY_DN113606_c0_g1	-0.0331707	-0.0333418	-0.735387	1	1
TRINITY_DN119360_c0_g1	-0.0331707	-0.0333418	-0.735387	1	1
TRINITY_DN126854_c0_g1	-0.0331707	-0.0333418	-0.735387	1	1
TRINITY_DN131193_c0_g1	-0.0331707	-0.0333418	-0.735387	1	1
TRINITY_DN135663_c0_g1	-0.0331707	-0.0333418	-0.735387	1	1
TRINITY_DN141089_c0_g1	-0.0331707	-0.0333418	-0.735387	1	1
TRINITY_DN142198_c0_g1	-0.0331707	-0.0333418	-0.735387	1	1
TRINITY_DN25185_c1_g1	-0.0331707	-0.0333418	-0.735387	1	1
TRINITY_DN51839_c0_g1	-0.0331707	-0.0333418	-0.735387	1	1
TRINITY_DN75071_c0_g1	-0.0331707	-0.0333418	-0.735387	1	1
TRINITY_DN80021_c0_g1	-0.0331707	-0.0333418	-0.735387	1	1
TRINITY_DN90990_c0_g1	-0.0331707	-0.0333418	-0.735387	1	1
TRINITY_DN94856_c0_g1	-0.0331707	-0.0333418	-0.735387	1	1
TRINITY_DN97990_c0_g1	-0.0331707	-0.0333418	-0.735387	1	1
TRINITY_DN46786_c0_g1	0.0224073	0.0225637	-1.13493	1	1
TRINITY_DN22969_c0_g1	0.011561	0.0115644	3.29148	1	1
TRINITY_DN15891_c0_g1	0.00986843	0.0098731	2.60587	1	1
TRINITY_DN8564_c0_g3	-0.00616892	-0.00617189	2.58015	1	1
TRINITY_DN102882_c0_g1	0.146105	0.147154	-1.17164	1	1
TRINITY_DN5658_c0_g1	0.0524792	0.0524964	3.1288	1	1
TRINITY_DN2826_c0_g1	0.0393919	0.0394014	3.5668	1	1
TRINITY_DN122327_c0_g1	0.0361697	0.0361817	3.11075	1	1
TRINITY_DN113503_c0_g1	-0.0318888	-0.032041	-0.63201	1	1
TRINITY_DN124921_c0_g1	-0.0318888	-0.032041	-0.63201	1	1
TRINITY_DN130868_c0_g1	-0.0318888	-0.032041	-0.63201	1	1
TRINITY_DN132431_c0_g1	-0.0318888	-0.032041	-0.63201	1	1
TRINITY_DN49248_c0_g1	-0.0318888	-0.032041	-0.63201	1	1
TRINITY_DN50255_c0_g1	-0.0318888	-0.032041	-0.63201	1	1
TRINITY_DN74034_c0_g1	-0.0318888	-0.032041	-0.63201	1	1
TRINITY_DN92166_c0_g1	-0.0318888	-0.032041	-0.63201	1	1
TRINITY_DN94545_c0_g1	-0.0318888	-0.032041	-0.63201	1	1
TRINITY_DN94573_c0_g1	-0.0318888	-0.032041	-0.63201	1	1
TRINITY_DN97612_c0_g1	-0.0318888	-0.032041	-0.63201	1	1
TRINITY_DN43087_c0_g1	-0.0284942	-0.0285294	1.24029	1	1
TRINITY_DN34446_c0_g1	0.0183122	0.0183234	2.22993	1	1
TRINITY_DN15690_c0_g1	-0.0105561	-0.0105598	3.03923	1	1
TRINITY_DN5864_c0_g1	-0.00908915	-0.0090927	2.8826	1	1
TRINITY_DN24265_c0_g1	-0.00600321	-0.00600541	2.97249	1	1
TRINITY_DN1772_c1_g1	-0.408123	-0.408205	3.84938	1	1
TRINITY_DN27185_c0_g1	0.139401	0.139493	2.1254	1	1
TRINITY_DN119723_c0_g1	-0.0301768	-0.0302572	0.163013	1	1
TRINITY_DN6811_c0_g1	0.0286098	0.0286192	3.1415	1	1
TRINITY_DN3214_c0_g1	-0.00794765	-0.00794984	3.38168	1	1
TRINITY_DN47317_c0_g1	-0.0029825	-0.0029833	3.42196	1	1
TRINITY_DN76523_c0_g1	-0.269582	-0.27077	-0.512068	1	1
TRINITY_DN78840_c0_g1	-0.269582	-0.27077	-0.512068	1	1
TRINITY_DN81858_c0_g1	-0.269582	-0.27077	-0.512068	1	1
TRINITY_DN38143_c0_g2	-0.209752	-0.210648	-0.473969	1	1
TRINITY_DN6131_c0_g1	-0.176215	-0.176238	4.50645	1	1
TRINITY_DN100327_c0_g1	0.13701	0.137031	4.21262	1	1
TRINITY_DN102898_c0_g1	-0.103371	-0.10339	4.02994	1	1
TRINITY_DN127610_c0_g1	0.072239	0.0724848	-0.174991	1	1
TRINITY_DN112962_c0_g1	-0.0590685	-0.0594414	-1.00172	1	1
TRINITY_DN6623_c2_g2	-0.0590685	-0.0594414	-1.00172	1	1
TRINITY_DN140952_c0_g1	-0.0421298	-0.0423081	-0.470294	1	1
TRINITY_DN67600_c0_g1	-0.0421298	-0.0423081	-0.470294	1	1
TRINITY_DN79795_c0_g1	-0.0421298	-0.0423081	-0.470294	1	1
TRINITY_DN82738_c0_g1	-0.0421298	-0.0423081	-0.470294	1	1
TRINITY_DN102822_c0_g1	0.0260088	0.0260901	-0.0579984	1	1
TRINITY_DN8809_c0_g1	0.0246743	0.0246836	2.93018	1	1
TRINITY_DN14413_c0_g1	-0.0221441	-0.0221494	3.5728	1	1
TRINITY_DN108049_c0_g1	-0.0185395	-0.0185455	3.14835	1	1
TRINITY_DN114652_c0_g1	0.0105944	0.0106596	-0.970335	1	1
TRINITY_DN11682_c0_g1	-0.00768577	-0.00768791	3.37126	1	1
TRINITY_DN30498_c0_g1	-0.00744845	-0.00745703	1.33866	1	1
TRINITY_DN55362_c0_g1	0.0065304	0.00656025	-0.574834	1	1
TRINITY_DN7568_c0_g1	0.194666	0.194845	1.65853	1	1
TRINITY_DN9680_c0_g1	0.134348	0.134447	1.96903	1	1
TRINITY_DN117824_c0_g1	0.0790104	0.0790617	2.15536	1	1
TRINITY_DN3568_c0_g1	-0.0768781	-0.0768937	3.82632	1	1
TRINITY_DN124607_c0_g1	0.0680047	0.0681394	0.573634	1	1
TRINITY_DN112325_c0_g1	-0.0458738	-0.0464074	-1.77664	1	1
TRINITY_DN122397_c0_g1	-0.0458738	-0.0464074	-1.77664	1	1
TRINITY_DN60241_c0_g1	-0.0458738	-0.0464074	-1.77664	1	1
TRINITY_DN18466_c1_g1	0.0282	0.0282077	3.38941	1	1
TRINITY_DN1830_c0_g2	-0.027381	-0.0273892	3.24802	1	1
TRINITY_DN15747_c0_g1	0.0252137	0.0252247	2.73022	1	1
TRINITY_DN13216_c0_g1	0.0161396	0.0161679	0.745424	1	1
TRINITY_DN39398_c0_g1	-0.0146597	-0.0146755	1.4388	1	1
TRINITY_DN36638_c0_g1	-0.0127127	-0.0127229	1.85136	1	1
TRINITY_DN101624_c0_g1	0.00976607	0.00980239	-0.295622	1	1
TRINITY_DN101799_c0_g1	0.00758384	0.00762495	-0.802604	1	1
TRINITY_DN47875_c0_g1	0.00687641	0.00691316	-0.783726	1	1
TRINITY_DN55897_c0_g1	0.18514	0.185432	0.893632	1	1
TRINITY_DN116445_c0_g1	-0.104468	-0.104549	1.89503	1	1
TRINITY_DN7332_c0_g1	0.098791	0.0988715	1.82755	1	1
TRINITY_DN25174_c0_g1	0.0924678	0.0925582	1.56893	1	1
TRINITY_DN34678_c0_g1	-0.0441329	-0.0444277	-1.07633	1	1
TRINITY_DN76482_c0_g1	-0.0441329	-0.0444277	-1.07633	1	1
TRINITY_DN116258_c0_g1	-0.036715	-0.0371793	-1.87796	1	1
TRINITY_DN140224_c0_g1	-0.036715	-0.0371793	-1.87796	1	1
TRINITY_DN63289_c0_g1	-0.036715	-0.0371793	-1.87796	1	1
TRINITY_DN65344_c0_g1	-0.036715	-0.0371793	-1.87796	1	1
TRINITY_DN65986_c0_g1	-0.036715	-0.0371793	-1.87796	1	1
TRINITY_DN90428_c0_g1	-0.036715	-0.0371793	-1.87796	1	1
TRINITY_DN23440_c0_g1	0.0268782	0.0269095	1.32259	1	1
TRINITY_DN19840_c0_g1	-0.0257933	-0.0258006	3.34395	1	1
TRINITY_DN44472_c0_g1	0.0231391	0.0231613	1.60294	1	1
TRINITY_DN19058_c0_g1	-0.0230655	-0.0230811	2.09822	1	1
TRINITY_DN37169_c0_g1	0.00745894	0.00746468	1.91087	1	1
TRINITY_DN119112_c0_g1	0.00426637	0.00427212	1.11627	1	1
TRINITY_DN23648_c0_g1	0.11201	0.112114	1.64675	1	1
TRINITY_DN110130_c0_g1	-0.0538622	-0.0544133	-1.61877	1	1
TRINITY_DN87209_c0_g1	-0.0318715	-0.0319345	0.578381	1	1
TRINITY_DN104514_c0_g1	-0.0208154	-0.0208299	2.06049	1	1
TRINITY_DN61222_c0_g1	-0.196858	-0.198281	-1.17128	1	1
TRINITY_DN20849_c0_g2	0.174556	0.17512	-0.103191	1	1
TRINITY_DN3156_c0_g1	-0.145678	-0.145764	2.29126	1	1
TRINITY_DN61720_c0_g1	-0.0636434	-0.0642807	-1.59165	1	1
TRINITY_DN4739_c0_g1	0.0476363	0.0476471	3.66091	1	1
TRINITY_DN68137_c0_g1	-0.0450207	-0.0451858	-0.275108	1	1
TRINITY_DN11604_c0_g2	0.0370032	0.0370718	0.66599	1	1
TRINITY_DN31890_c0_g1	0.0278698	0.0279826	-0.41071	1	1
TRINITY_DN8428_c0_g1	-0.01663	-0.0166361	2.98521	1	1
TRINITY_DN72725_c0_g1	0.00622659	0.00622935	2.6976	1	1
TRINITY_DN48346_c0_g1	0.32833	0.328346	5.83157	1	1
TRINITY_DN54180_c0_g1	-0.322354	-0.32237	5.79913	1	1
TRINITY_DN15639_c0_g1	-0.229141	-0.229232	2.88261	1	1
TRINITY_DN2790_c0_g1	-0.182042	-0.182065	4.55039	1	1
TRINITY_DN103492_c0_g1	-0.16151	-0.161532	4.40488	1	1
TRINITY_DN50969_c0_g1	0.0705442	0.0705643	3.32884	1	1
TRINITY_DN18905_c0_g1	0.0486308	0.0486421	3.62253	1	1
TRINITY_DN17767_c0_g1	0.0385348	0.0385666	1.8136	1	1
TRINITY_DN54480_c0_g1	0.0147312	0.0148331	-1.1223	1	1
TRINITY_DN21785_c0_g1	0.00700273	0.00701756	0.481817	1	1
TRINITY_DN105397_c0_g1	-0.00266285	-0.00266416	2.54299	1	1
TRINITY_DN114225_c0_g1	0.0384197	0.0385755	-0.413125	1	1
TRINITY_DN3463_c0_g1	-0.0149822	-0.0149859	3.53713	1	1
TRINITY_DN105116_c0_g1	-0.0492642	-0.0496771	-1.36812	1	1
TRINITY_DN107585_c0_g1	-0.0492642	-0.0496771	-1.36812	1	1
TRINITY_DN124612_c0_g1	-0.0492642	-0.0496771	-1.36812	1	1
TRINITY_DN125262_c0_g1	-0.0492642	-0.0496771	-1.36812	1	1
TRINITY_DN4095_c1_g1	-0.0466429	-0.0466684	2.40309	1	1
TRINITY_DN13989_c0_g1	0.0144372	0.014446	2.23726	1	1
TRINITY_DN25715_c0_g1	0.0114533	0.0114572	3.0626	1	1
TRINITY_DN14298_c0_g1	0.00898917	0.00899149	3.48147	1	1
TRINITY_DN9849_c0_g1	-0.00745648	-0.0074605	2.41971	1	1
TRINITY_DN106986_c0_g1	-0.215593	-0.21588	1.14016	1	1
TRINITY_DN26055_c0_g1	0.112078	0.112115	3.12846	1	1
TRINITY_DN11692_c0_g8	-0.0468748	-0.0469294	1.32594	1	1
TRINITY_DN117786_c0_g1	-0.0465568	-0.0469473	-1.3694	1	1
TRINITY_DN68455_c0_g1	-0.0465568	-0.0469473	-1.3694	1	1
TRINITY_DN70375_c0_g1	-0.0465568	-0.0469473	-1.3694	1	1
TRINITY_DN5031_c0_g1	-0.00652226	-0.00652393	3.49104	1	1
TRINITY_DN6322_c2_g1	0.00528987	0.00529843	0.858254	1	1
TRINITY_DN1397_c0_g1	0.0692001	0.0692162	3.62085	1	1
TRINITY_DN86323_c0_g1	-0.0602849	-0.0604612	0.036273	1	1
TRINITY_DN7450_c0_g1	0.0165095	0.0165148	3.16583	1	1
TRINITY_DN6316_c0_g1	0.0140618	0.0140653	3.51455	1	1
TRINITY_DN16057_c1_g2	0.0100848	0.0101126	0.113376	1	1
TRINITY_DN48238_c0_g1	-0.00638	-0.00638324	2.50413	1	1
TRINITY_DN10100_c0_g1	0.136495	0.136535	3.29026	1	1
TRINITY_DN33436_c0_g1	0.11406	0.114317	0.397754	1	1
TRINITY_DN42968_c0_g1	-0.0696541	-0.0697487	1.10724	1	1
TRINITY_DN58343_c0_g1	0.0631808	0.0631987	3.33634	1	1
TRINITY_DN62656_c0_g1	0.0496962	0.049752	1.3719	1	1
TRINITY_DN103103_c0_g1	-0.0236873	-0.0236995	2.48163	1	1
TRINITY_DN18135_c0_g1	-0.000523261	-0.000523596	2.17077	1	1
TRINITY_DN15226_c0_g1	0.111713	0.111767	2.5574	1	1
TRINITY_DN4478_c0_g1	0.0965681	0.0965858	3.96762	1	1
TRINITY_DN68746_c0_g1	0.0828352	0.083164	-0.385044	1	1
TRINITY_DN9254_c0_g1	0.0770764	0.0771013	3.15638	1	1
TRINITY_DN5580_c0_g1	-0.066499	-0.0665125	3.81555	1	1
TRINITY_DN79309_c0_g1	0.0648206	0.0651149	-0.566006	1	1
TRINITY_DN16287_c0_g1	0.0616915	0.0617045	3.76906	1	1
TRINITY_DN51394_c0_g1	0.0597769	0.0597895	3.76094	1	1
TRINITY_DN48831_c0_g1	-0.050874	-0.0510965	-0.513939	1	1
TRINITY_DN4799_c0_g1	0.0502448	0.0502558	3.71126	1	1
TRINITY_DN7805_c0_g2	0.0311303	0.0311812	0.843432	1	1
TRINITY_DN121855_c0_g1	-0.0277103	-0.0277178	3.40557	1	1
TRINITY_DN3205_c2_g1	0.0218085	0.0218211	2.32269	1	1
TRINITY_DN3856_c0_g2	0.0214431	0.0214515	2.89008	1	1
TRINITY_DN20961_c0_g1	-0.0150046	-0.015056	-0.18397	1	1
TRINITY_DN25186_c0_g1	-0.195329	-0.195495	1.78354	1	1
TRINITY_DN31673_c0_g1	0.0618736	0.0619475	1.28516	1	1
TRINITY_DN130362_c0_g1	-0.0425563	-0.0427979	-0.862568	1	1
TRINITY_DN19399_c2_g1	-0.0425563	-0.0427979	-0.862568	1	1
TRINITY_DN53981_c0_g1	-0.0425563	-0.0427979	-0.862568	1	1
TRINITY_DN57912_c0_g1	-0.0425563	-0.0427979	-0.862568	1	1
TRINITY_DN74981_c0_g1	-0.0425563	-0.0427979	-0.862568	1	1
TRINITY_DN77748_c0_g1	-0.0425563	-0.0427979	-0.862568	1	1
TRINITY_DN77781_c0_g1	-0.0425563	-0.0427979	-0.862568	1	1
TRINITY_DN2209_c2_g1	-0.037954	-0.0379666	3.11854	1	1
TRINITY_DN125746_c0_g1	0.0339465	0.0340022	0.83781	1	1
TRINITY_DN103799_c0_g1	-0.029621	-0.0297429	-0.431489	1	1
TRINITY_DN123848_c0_g1	-0.029621	-0.0297429	-0.431489	1	1
TRINITY_DN124229_c1_g1	-0.029621	-0.0297429	-0.431489	1	1
TRINITY_DN141597_c0_g1	-0.029621	-0.0297429	-0.431489	1	1
TRINITY_DN50871_c0_g1	-0.029621	-0.0297429	-0.431489	1	1
TRINITY_DN56891_c0_g1	-0.029621	-0.0297429	-0.431489	1	1
TRINITY_DN66310_c0_g1	-0.029621	-0.0297429	-0.431489	1	1
TRINITY_DN70918_c0_g1	-0.029621	-0.0297429	-0.431489	1	1
TRINITY_DN79879_c0_g1	-0.029621	-0.0297429	-0.431489	1	1
TRINITY_DN86898_c0_g1	-0.029621	-0.0297429	-0.431489	1	1
TRINITY_DN88730_c0_g1	-0.029621	-0.0297429	-0.431489	1	1
TRINITY_DN119558_c0_g1	0.00699023	0.00701468	-0.211608	1	1
TRINITY_DN2916_c0_g1	-0.0854732	-0.0855121	2.66419	1	1
TRINITY_DN7603_c0_g1	0.0428107	0.0428245	3.15134	1	1
TRINITY_DN15614_c0_g2	0.0318257	0.0318528	1.76906	1	1
TRINITY_DN108143_c0_g1	0.307564	0.308368	0.193537	1	1
TRINITY_DN37906_c0_g1	-0.199842	-0.19988	3.90525	1	1
TRINITY_DN107720_c0_g1	-0.115645	-0.116022	-0.111573	1	1
TRINITY_DN14438_c1_g1	-0.0963602	-0.0963892	3.26038	1	1
TRINITY_DN73282_c0_g1	0.0811196	0.081764	-1.30191	1	1
TRINITY_DN110817_c0_g1	0.0749006	0.0751184	0.0406254	1	1
TRINITY_DN112374_c0_g1	0.0749006	0.0751184	0.0406254	1	1
TRINITY_DN85447_c0_g1	-0.0693021	-0.0697632	-1.07008	1	1
TRINITY_DN67642_c0_g1	0.0650001	0.0650155	3.59827	1	1
TRINITY_DN114444_c0_g1	-0.0629046	-0.0634404	-1.38829	1	1
TRINITY_DN112604_c0_g1	-0.0483894	-0.0486248	-0.656778	1	1
TRINITY_DN31321_c0_g1	-0.0483894	-0.0486248	-0.656778	1	1
TRINITY_DN8418_c0_g1	0.00698616	0.00698818	3.31657	1	1
TRINITY_DN56800_c0_g1	-0.385568	-0.385707	3.02078	1	1
TRINITY_DN20334_c0_g1	0.261139	0.261242	2.86447	1	1
TRINITY_DN103373_c0_g1	-0.0738027	-0.0738237	3.33714	1	1
TRINITY_DN105228_c0_g1	-0.0521262	-0.0521443	3.05439	1	1
TRINITY_DN73178_c1_g1	-0.0445303	-0.0446806	-0.161645	1	1
TRINITY_DN15394_c0_g1	0.0432575	0.0432908	1.90741	1	1
TRINITY_DN109072_c0_g1	0.0368643	0.0370111	-0.388933	1	1
TRINITY_DN12199_c0_g1	0.0239369	0.0239458	2.96277	1	1
TRINITY_DN29348_c0_g1	0.0137136	0.0137452	0.363254	1	1
TRINITY_DN6952_c0_g2	0.0106584	0.0106716	1.24435	1	1
TRINITY_DN2900_c0_g1	0.00808978	0.00809389	2.50364	1	1
TRINITY_DN61473_c0_g1	-0.00530118	-0.00530629	1.59318	1	1
TRINITY_DN106936_c0_g1	-0.00311012	-0.00311143	2.77892	1	1
TRINITY_DN50774_c0_g1	0.365196	0.366669	-0.398886	1	1
TRINITY_DN51198_c0_g1	-0.252742	-0.252763	5.11794	1	1
TRINITY_DN46079_c0_g1	0.218408	0.21843	4.80051	1	1
TRINITY_DN51623_c0_g1	0.214278	0.214301	4.76753	1	1
TRINITY_DN5152_c0_g1	-0.199775	-0.199797	4.68677	1	1
TRINITY_DN103388_c0_g1	-0.110174	-0.110193	4.07659	1	1
TRINITY_DN1949_c0_g1	0.0896997	0.0897166	3.93245	1	1
TRINITY_DN30042_c0_g1	0.0759291	0.0760055	1.53007	1	1
TRINITY_DN5061_c0_g1	-0.0675052	-0.0675189	3.82929	1	1
TRINITY_DN125755_c0_g1	0.0636836	0.0636969	3.78274	1	1
TRINITY_DN8628_c0_g1	-0.0290629	-0.0290697	3.62169	1	1
TRINITY_DN123791_c0_g1	-0.0246304	-0.0246363	3.59534	1	1
TRINITY_DN20814_c1_g1	0.00598981	0.00601134	-0.249173	1	1
TRINITY_DN53842_c0_g1	-0.212094	-0.212489	0.670834	1	1
TRINITY_DN11069_c0_g1	-0.133783	-0.133808	3.92227	1	1
TRINITY_DN6004_c1_g1	0.130359	0.13087	-0.368325	1	1
TRINITY_DN62500_c0_g1	0.116867	0.116919	2.70374	1	1
TRINITY_DN12930_c0_g1	0.102463	0.102513	2.55	1	1
TRINITY_DN105467_c0_g1	0.0661179	0.0661839	1.53873	1	1
TRINITY_DN71143_c0_g1	-0.0653302	-0.0658666	-1.34153	1	1
TRINITY_DN119700_c0_g1	-0.0467096	-0.0471083	-1.39132	1	1
TRINITY_DN48749_c0_g1	-0.0467096	-0.0471083	-1.39132	1	1
TRINITY_DN16435_c1_g1	-0.0444044	-0.0445535	-0.154646	1	1
TRINITY_DN122446_c0_g1	0.0442983	0.0444308	0.00158421	1	1
TRINITY_DN11467_c0_g1	0.0303347	0.0303421	3.55309	1	1
TRINITY_DN121447_c0_g1	0.0216868	0.0216948	2.97719	1	1
TRINITY_DN15571_c0_g1	0.0205572	0.0205622	3.55711	1	1
TRINITY_DN16571_c0_g1	0.00986604	0.00986855	3.49518	1	1
TRINITY_DN9752_c0_g1	0.008099	0.00810205	2.93473	1	1
TRINITY_DN107909_c0_g1	-0.429712	-0.429744	5.2957	1	1
TRINITY_DN23602_c1_g1	-0.321423	-0.324629	-1.57141	1	1
TRINITY_DN10833_c0_g1	0.046049	0.0460665	2.91867	1	1
TRINITY_DN136874_c0_g1	-0.0283266	-0.0283982	0.235465	1	1
TRINITY_DN42318_c1_g1	-0.0283266	-0.0283982	0.235465	1	1
TRINITY_DN28889_c0_g1	0.0112211	0.0112421	0.657535	1	1
TRINITY_DN118420_c0_g1	-0.00520492	-0.0052088	1.95776	1	1
TRINITY_DN12331_c0_g1	-0.0040469	-0.00404879	2.62397	1	1
TRINITY_DN45338_c0_g1	-0.125834	-0.125874	3.19948	1	1
TRINITY_DN56748_c0_g1	-0.0489852	-0.0491646	-0.273113	1	1
TRINITY_DN20434_c0_g1	0.0190663	0.0190849	1.57085	1	1
TRINITY_DN75872_c0_g1	-0.0126037	-0.0126102	2.49663	1	1
TRINITY_DN48882_c0_g1	0.00468679	0.0047001	0.0750287	1	1
TRINITY_DN20348_c0_g1	-0.00253545	-0.00253676	2.47479	1	1
TRINITY_DN20335_c0_g1	-0.093395	-0.0934265	3.09553	1	1
TRINITY_DN57526_c0_g1	0.0603614	0.0604399	1.16627	1	1
TRINITY_DN114655_c0_g1	-0.0452808	-0.0456098	-1.1851	1	1
TRINITY_DN120447_c0_g1	-0.0452808	-0.0456098	-1.1851	1	1
TRINITY_DN51853_c0_g1	-0.0452808	-0.0456098	-1.1851	1	1
TRINITY_DN61608_c0_g1	-0.0452808	-0.0456098	-1.1851	1	1
TRINITY_DN81383_c0_g1	-0.0452808	-0.0456098	-1.1851	1	1
TRINITY_DN84601_c0_g1	-0.0452808	-0.0456098	-1.1851	1	1
TRINITY_DN121456_c0_g1	-0.0404425	-0.04047	2.08629	1	1
TRINITY_DN8704_c0_g1	-0.0298871	-0.0298965	3.19037	1	1
TRINITY_DN99668_c0_g1	0.020653	0.0206723	1.63007	1	1
TRINITY_DN98850_c0_g1	0.0130411	0.013049	2.2577	1	1
TRINITY_DN2133_c1_g1	-0.00624436	-0.006246	3.45207	1	1
TRINITY_DN67870_c0_g1	0.00615756	0.00615936	3.29484	1	1
TRINITY_DN15427_c0_g1	0.00533808	0.0053395	3.43852	1	1
TRINITY_DN35476_c0_g1	-0.00498812	-0.00499365	1.39322	1	1
TRINITY_DN25435_c0_g1	-0.00169776	-0.00169879	2.25904	1	1
TRINITY_DN22065_c0_g1	0.118432	0.118481	2.78447	1	1
TRINITY_DN45416_c0_g1	0.0672492	0.0673831	0.567187	1	1
TRINITY_DN18193_c0_g1	0.0547586	0.0548103	1.62013	1	1
TRINITY_DN16168_c0_g1	0.0420157	0.0420547	1.64414	1	1
TRINITY_DN23407_c1_g1	-0.0374155	-0.0375778	-0.503136	1	1
TRINITY_DN55567_c0_g1	-0.0374155	-0.0375778	-0.503136	1	1
TRINITY_DN60224_c0_g1	-0.0374155	-0.0375778	-0.503136	1	1
TRINITY_DN94192_c0_g1	-0.0374155	-0.0375778	-0.503136	1	1
TRINITY_DN97576_c0_g1	-0.0374155	-0.0375778	-0.503136	1	1
TRINITY_DN139934_c0_g1	-0.0329754	-0.0330604	0.208434	1	1
TRINITY_DN113447_c0_g1	0.0150012	0.015104	-1.11049	1	1
TRINITY_DN115357_c0_g1	0.0138269	0.0138992	-0.754193	1	1
TRINITY_DN106498_c0_g1	0.00351396	0.00352053	0.655754	1	1
TRINITY_DN76714_c0_g1	0.579835	0.584377	-1.26018	1	1
TRINITY_DN52707_c0_g1	0.342504	0.343128	0.698949	1	1
TRINITY_DN47127_c0_g1	0.291907	0.292862	-0.116898	1	1
TRINITY_DN48304_c0_g1	0.277332	0.277352	5.314	1	1
TRINITY_DN2177_c0_g1	-0.210037	-0.21006	4.77074	1	1
TRINITY_DN45785_c0_g1	0.159063	0.159085	4.36908	1	1
TRINITY_DN130221_c0_g1	-0.12968	-0.129701	4.20547	1	1
TRINITY_DN62122_c0_g1	0.118627	0.118647	4.10907	1	1
TRINITY_DN8049_c0_g1	0.112744	0.112764	4.07507	1	1
TRINITY_DN26720_c1_g1	-0.0787074	-0.0788514	0.689294	1	1
TRINITY_DN100939_c0_g1	0.0710076	0.071022	3.82905	1	1
TRINITY_DN31019_c0_g1	-0.0688582	-0.0689008	2.22298	1	1
TRINITY_DN106337_c0_g1	-0.0656895	-0.0663002	-1.4987	1	1
TRINITY_DN71018_c0_g1	-0.04919	-0.0493264	0.108479	1	1
TRINITY_DN13509_c0_g1	0.0444021	0.044412	3.68076	1	1
TRINITY_DN3562_c0_g2	0.0274737	0.0274826	3.15526	1	1
TRINITY_DN112773_c0_g1	0.0163752	0.0163796	3.41073	1	1
TRINITY_DN48693_c0_g1	0.0163206	0.0163247	3.53164	1	1
TRINITY_DN18773_c0_g1	-0.0152128	-0.0152198	2.65276	1	1
TRINITY_DN22209_c0_g1	0.137559	0.137677	1.7564	1	1
TRINITY_DN4825_c0_g1	-0.0841743	-0.084199	3.29407	1	1
TRINITY_DN104956_c0_g1	-0.0641549	-0.0641993	2.06454	1	1
TRINITY_DN69574_c0_g1	-0.0511858	-0.0513654	-0.215249	1	1
TRINITY_DN17292_c0_g1	0.032971	0.0329877	2.51088	1	1
TRINITY_DN104292_c0_g1	0.0257529	0.0257929	0.915209	1	1
TRINITY_DN77307_c0_g1	0.019225	0.0192422	1.69248	1	1
TRINITY_DN20945_c0_g1	-0.0107394	-0.0107447	2.54915	1	1
TRINITY_DN123558_c0_g1	0.010494	0.0105043	1.56305	1	1
TRINITY_DN131121_c0_g1	0.161717	0.162984	-1.28371	1	1
TRINITY_DN45823_c0_g1	-0.156088	-0.156117	3.99852	1	1
TRINITY_DN66423_c0_g1	-0.137161	-0.13765	-0.233575	1	1
TRINITY_DN50087_c0_g1	0.0588748	0.0588884	3.63753	1	1
TRINITY_DN17967_c0_g1	0.0210623	0.0210819	1.64081	1	1
TRINITY_DN6206_c0_g1	0.0120665	0.0120719	2.67282	1	1
TRINITY_DN12696_c0_g1	0.0101482	0.0101521	2.92402	1	1
TRINITY_DN17991_c0_g1	0.0094996	0.00950406	2.61684	1	1
TRINITY_DN43134_c0_g1	-0.00145309	-0.00145375	2.66783	1	1
TRINITY_DN131468_c0_g1	-0.00123846	-0.001239	2.72517	1	1
TRINITY_DN1391_c0_g1	0.0855021	0.0855221	3.61267	1	1
TRINITY_DN100334_c0_g1	-0.0465225	-0.0466841	-0.201328	1	1
TRINITY_DN109057_c0_g1	0.0272719	0.0274285	-0.879167	1	1
TRINITY_DN2639_c0_g1	-0.0181202	-0.0181246	3.56482	1	1
TRINITY_DN18833_c0_g1	0.00543201	0.00543425	2.8045	1	1
TRINITY_DN9452_c0_g1	-0.0911605	-0.0911922	3.05118	1	1
TRINITY_DN7240_c0_g1	-0.0148346	-0.0148397	3.0593	1	1
TRINITY_DN2527_c0_g1	0.00845065	0.00845281	3.49276	1	1
TRINITY_DN11030_c0_g1	0.00355259	0.00355478	2.22798	1	1
TRINITY_DN69155_c0_g1	-0.00322599	-0.00323895	-0.4	1	1
TRINITY_DN113432_c0_g1	0.582898	0.584407	0.227095	1	1
TRINITY_DN2612_c0_g1	0.270589	0.27061	5.25895	1	1
TRINITY_DN10964_c0_g1	-0.154174	-0.154195	4.36799	1	1
TRINITY_DN8202_c0_g1	-0.100924	-0.100942	4.03119	1	1
TRINITY_DN8827_c0_g1	-0.0892244	-0.0892489	3.3912	1	1
TRINITY_DN51807_c0_g1	-0.0658008	-0.0658463	2.06711	1	1
TRINITY_DN24745_c0_g1	-0.0151132	-0.0151495	0.305922	1	1
TRINITY_DN18398_c0_g1	-0.00765551	-0.00768294	-0.244865	1	1
TRINITY_DN5752_c0_g1	0.0076441	0.00765051	1.79007	1	1
TRINITY_DN37876_c0_g1	0.174347	0.175212	-0.685413	1	1
TRINITY_DN34236_c0_g1	0.0565148	0.056866	-0.983328	1	1
TRINITY_DN51382_c0_g1	-0.0530404	-0.0532508	-0.381609	1	1
TRINITY_DN127372_c0_g1	-0.0449778	-0.0450113	1.95881	1	1
TRINITY_DN104739_c0_g1	-0.0443451	-0.044467	0.121283	1	1
TRINITY_DN120521_c0_g1	-0.0426723	-0.042821	-0.205699	1	1
TRINITY_DN72100_c0_g1	-0.0426723	-0.042821	-0.205699	1	1
TRINITY_DN73117_c0_g1	-0.0426723	-0.042821	-0.205699	1	1
TRINITY_DN13730_c0_g1	0.0170063	0.0170135	2.74777	1	1
TRINITY_DN97544_c0_g1	-0.254133	-0.254508	1.00194	1	1
TRINITY_DN17933_c0_g1	0.053111	0.0531368	2.57168	1	1
TRINITY_DN129653_c0_g1	-0.0424136	-0.0430042	-1.99217	1	1
TRINITY_DN65962_c0_g1	0.0295197	0.0297515	-1.28653	1	1
TRINITY_DN4530_c1_g2	-0.0260732	-0.0261186	0.755425	1	1
TRINITY_DN58121_c0_g1	-0.0243001	-0.0244965	-1.322	1	1
TRINITY_DN7216_c0_g1	-0.0237409	-0.0237491	3.06291	1	1
TRINITY_DN105457_c0_g1	-0.0175442	-0.0175601	1.67516	1	1
TRINITY_DN32981_c0_g1	0.0168395	0.0168617	1.14604	1	1
TRINITY_DN124551_c0_g1	-0.0144508	-0.0144558	3.05094	1	1
TRINITY_DN26992_c0_g1	-0.013203	-0.0132152	1.6569	1	1
TRINITY_DN106194_c0_g1	0.0889137	0.0894534	-0.952973	1	1
TRINITY_DN111713_c0_g1	-0.0563596	-0.0567331	-1.06524	1	1
TRINITY_DN115663_c0_g1	-0.0407667	-0.0408712	0.217547	1	1
TRINITY_DN11688_c0_g2	-0.0354466	-0.0355873	-0.383544	1	1
TRINITY_DN58550_c0_g1	-0.0354466	-0.0355873	-0.383544	1	1
TRINITY_DN68066_c0_g1	-0.0354466	-0.0355873	-0.383544	1	1
TRINITY_DN84971_c0_g1	-0.0354466	-0.0355873	-0.383544	1	1
TRINITY_DN4964_c0_g1	-0.0300767	-0.0301042	1.66754	1	1
TRINITY_DN13025_c0_g1	0.0149259	0.0149298	3.46602	1	1
TRINITY_DN17816_c0_g1	-0.0106986	-0.0107062	2.02994	1	1
TRINITY_DN135492_c0_g1	0.00690016	0.00692625	-0.317671	1	1
TRINITY_DN16137_c0_g1	0.127421	0.127455	3.40973	1	1
TRINITY_DN18421_c0_g1	0.112477	0.112534	2.5011	1	1
TRINITY_DN12467_c0_g1	0.0770145	0.077041	3.0638	1	1
TRINITY_DN25494_c0_g1	-0.0532376	-0.0532754	2.02928	1	1
TRINITY_DN50978_c0_g1	-0.0196771	-0.0196841	3.03181	1	1
TRINITY_DN15539_c0_g1	0.0129221	0.0129254	3.52283	1	1
TRINITY_DN6172_c0_g1	-0.00899133	-0.00899383	3.37137	1	1
TRINITY_DN25999_c0_g1	0.00503614	0.00503921	2.24612	1	1
TRINITY_DN84261_c0_g1	-0.00467404	-0.00470108	-0.888	1	1
TRINITY_DN105550_c0_g1	0.103672	0.104451	-1.23085	1	1
TRINITY_DN55824_c0_g1	-0.0725479	-0.0728428	-0.414232	1	1
TRINITY_DN11779_c0_g1	0.0672327	0.0672582	2.9275	1	1
TRINITY_DN4700_c0_g1	0.052601	0.0526157	3.36617	1	1
TRINITY_DN132945_c0_g1	-0.0286784	-0.0289097	-1.31994	1	1
TRINITY_DN139877_c0_g1	-0.0286784	-0.0289097	-1.31994	1	1
TRINITY_DN141979_c0_g1	-0.0286784	-0.0289097	-1.31994	1	1
TRINITY_DN64164_c0_g1	-0.0286784	-0.0289097	-1.31994	1	1
TRINITY_DN84201_c0_g1	-0.0286784	-0.0289097	-1.31994	1	1
TRINITY_DN86735_c0_g1	-0.0286784	-0.0289097	-1.31994	1	1
TRINITY_DN88497_c0_g1	-0.0286784	-0.0289097	-1.31994	1	1
TRINITY_DN90104_c0_g1	-0.0286784	-0.0289097	-1.31994	1	1
TRINITY_DN95872_c0_g1	-0.0286784	-0.0289097	-1.31994	1	1
TRINITY_DN97448_c0_g1	-0.0286784	-0.0289097	-1.31994	1	1
TRINITY_DN97766_c0_g1	-0.0286784	-0.0289097	-1.31994	1	1
TRINITY_DN6026_c1_g2	0.0157663	0.0158056	0.253305	1	1
TRINITY_DN8412_c0_g1	-0.0148642	-0.014874	2.12968	1	1
TRINITY_DN33762_c0_g1	0.0107769	0.0108018	0.363125	1	1
TRINITY_DN5248_c0_g1	0.00828348	0.00828797	2.41363	1	1
TRINITY_DN131917_c0_g1	-0.392634	-0.392644	6.72069	1	1
TRINITY_DN61015_c0_g1	0.170723	0.170746	4.46126	1	1
TRINITY_DN9359_c0_g1	0.158729	0.158751	4.37763	1	1
TRINITY_DN108667_c0_g1	-0.151242	-0.151264	4.35111	1	1
TRINITY_DN11548_c0_g1	0.143421	0.143442	4.27299	1	1
TRINITY_DN19587_c0_g1	0.0985541	0.098641	1.71782	1	1
TRINITY_DN49628_c0_g1	0.0962262	0.0962437	3.98096	1	1
TRINITY_DN6250_c0_g1	0.0733732	0.0733878	3.85193	1	1
TRINITY_DN7167_c0_g1	-0.0601158	-0.0601283	3.7943	1	1
TRINITY_DN106372_c0_g1	-0.0546528	-0.0547226	1.19515	1	1
TRINITY_DN114325_c0_g1	-0.0500787	-0.0503576	-0.836691	1	1
TRINITY_DN116691_c0_g1	-0.0500787	-0.0503576	-0.836691	1	1
TRINITY_DN102062_c0_g1	0.0417598	0.0417739	3.09629	1	1
TRINITY_DN1332_c1_g1	0.0365097	0.036518	3.64609	1	1
TRINITY_DN14111_c0_g1	0.0325729	0.0325804	3.6274	1	1
TRINITY_DN22925_c0_g1	0.0139315	0.0139379	2.64393	1	1
TRINITY_DN102552_c0_g1	-0.0110932	-0.0110978	2.82397	1	1
TRINITY_DN52915_c0_g1	-0.00193764	-0.00194469	-0.26674	1	1
TRINITY_DN59413_c0_g1	0.109876	0.110064	0.777281	1	1
TRINITY_DN10073_c0_g1	0.0698159	0.0698429	2.89109	1	1
TRINITY_DN40609_c0_g1	-0.0450861	-0.0451672	0.71104	1	1
TRINITY_DN30756_c0_g1	0.0160098	0.0160168	2.72927	1	1
TRINITY_DN17390_c0_g1	-0.0157898	-0.0157937	3.55882	1	1
TRINITY_DN66552_c0_g1	0.0152922	0.0153254	0.446158	1	1
TRINITY_DN7796_c0_g1	0.0129772	0.0129804	3.51827	1	1
TRINITY_DN75793_c0_g1	0.00801594	0.00802042	2.36659	1	1
TRINITY_DN112891_c0_g1	0.00722685	0.0072325	1.88982	1	1
TRINITY_DN3562_c0_g1	0.245506	0.245537	4.53271	1	1
TRINITY_DN121907_c0_g1	0.05258	0.0527422	-0.0407446	1	1
TRINITY_DN47089_c0_g1	-0.0520395	-0.0520773	1.99437	1	1
TRINITY_DN126178_c0_g1	-0.0267658	-0.0267743	3.17739	1	1
TRINITY_DN48973_c0_g1	0.0141929	0.0142429	-0.221581	1	1
TRINITY_DN100283_c0_g1	-0.00985951	-0.00986317	2.95444	1	1
TRINITY_DN110500_c0_g1	0.00559116	0.00559374	2.64239	1	1
TRINITY_DN102476_c0_g1	-0.00329259	-0.00330539	-0.354973	1	1
TRINITY_DN100615_c0_g1	-0.365915	-0.367722	-0.656016	1	1
TRINITY_DN22663_c0_g2	-0.0528989	-0.053126	-0.488474	1	1
TRINITY_DN23649_c0_g1	0.0320385	0.0320622	1.96714	1	1
TRINITY_DN109268_c0_g1	-0.00945958	-0.00947693	0.683047	1	1
TRINITY_DN113553_c0_g1	-0.00312991	-0.00313533	0.76177	1	1
TRINITY_DN5918_c0_g1	-0.000722607	-0.000722892	2.86667	1	1
TRINITY_DN100310_c0_g1	0.183544	0.183803	1.0532	1	1
TRINITY_DN17146_c0_g1	0.0950132	0.0950761	2.1258	1	1
TRINITY_DN4685_c1_g2	0.0249231	0.0249409	2.01819	1	1
TRINITY_DN98245_c0_g1	-0.00764068	-0.00765111	1.09811	1	1
TRINITY_DN101394_c0_g1	0.0071604	0.00717517	0.518576	1	1
TRINITY_DN6028_c0_g1	0.0928657	0.0928827	3.96844	1	1
TRINITY_DN1942_c3_g1	0.0899834	0.0900002	3.94574	1	1
TRINITY_DN68749_c0_g1	-0.0665489	-0.0668936	-0.740068	1	1
TRINITY_DN2321_c0_g1	-0.0640803	-0.0640933	3.82387	1	1
TRINITY_DN14759_c0_g1	0.0635768	0.0637338	0.26627	1	1
TRINITY_DN53288_c0_g1	0.0463879	0.0466606	-0.91047	1	1
TRINITY_DN99871_c0_g1	-0.0392595	-0.0393211	0.901743	1	1
TRINITY_DN57320_c0_g1	0.0337448	0.0337526	3.64207	1	1
TRINITY_DN13138_c0_g1	-0.0204926	-0.0204975	3.59548	1	1
TRINITY_DN113351_c0_g1	0.0158986	0.01593	0.579382	1	1
TRINITY_DN113288_c0_g1	-0.0117385	-0.0117812	-0.268132	1	1
TRINITY_DN10533_c0_g1	0.00731819	0.00732165	2.60612	1	1
TRINITY_DN13662_c0_g1	-0.00425944	-0.00426241	2.05507	1	1
TRINITY_DN62216_c0_g1	-0.00101567	-0.00101595	3.38528	1	1
TRINITY_DN119158_c0_g1	-0.0438655	-0.0443413	-1.69101	1	1
TRINITY_DN34276_c0_g1	-0.0438655	-0.0443413	-1.69101	1	1
TRINITY_DN15502_c0_g2	0.0284188	0.0284329	2.53807	1	1
TRINITY_DN3996_c0_g3	-0.0146959	-0.0147018	2.84732	1	1
TRINITY_DN2765_c0_g1	-0.0134105	-0.0134138	3.55421	1	1
TRINITY_DN27458_c0_g1	-0.0120498	-0.0120706	0.762645	1	1
TRINITY_DN59485_c0_g1	0.0088697	0.00887637	1.94423	1	1
TRINITY_DN8719_c0_g1	-0.00631644	-0.00631853	3.11733	1	1
TRINITY_DN47076_c0_g1	0.00466726	0.00466922	2.77312	1	1
TRINITY_DN17248_c0_g1	-0.00297889	-0.00298002	2.92842	1	1
TRINITY_DN113329_c0_g1	0.124416	0.124739	0.198704	1	1
TRINITY_DN77346_c0_g1	-0.123455	-0.123586	1.45663	1	1
TRINITY_DN126479_c0_g1	-0.0459475	-0.0462039	-0.839347	1	1
TRINITY_DN110961_c0_g1	0.00514701	0.0051707	-0.583959	1	1
TRINITY_DN14632_c0_g1	0.122311	0.122672	0.018638	1	1
TRINITY_DN82599_c0_g1	0.122311	0.122672	0.018638	1	1
TRINITY_DN11663_c0_g1	-0.0565428	-0.0565585	3.36971	1	1
TRINITY_DN139322_c0_g1	-0.0416985	-0.0419176	-0.760055	1	1
TRINITY_DN78004_c0_g1	-0.0416985	-0.0419176	-0.760055	1	1
TRINITY_DN109432_c0_g1	-0.0228182	-0.0228518	0.995131	1	1
TRINITY_DN108397_c0_g1	0.00514167	0.0051435	3.01671	1	1
TRINITY_DN19592_c1_g1	0.340369	0.340548	2.46341	1	1
TRINITY_DN16293_c0_g1	-0.164389	-0.164426	3.70059	1	1
TRINITY_DN45885_c0_g1	-0.0506502	-0.0510173	-1.18172	1	1
TRINITY_DN15253_c0_g1	0.0399014	0.039911	3.57297	1	1
TRINITY_DN4887_c0_g1	0.00946996	0.00947257	3.38302	1	1
TRINITY_DN30103_c0_g1	-0.00522378	-0.0052335	0.663485	1	1
TRINITY_DN112988_c0_g1	-0.00138121	-0.00138975	-0.976818	1	1
TRINITY_DN4841_c0_g1	-0.176213	-0.176235	4.53247	1	1
TRINITY_DN9299_c0_g1	-0.128353	-0.128373	4.20987	1	1
TRINITY_DN103987_c0_g1	0.112408	0.112434	3.59549	1	1
TRINITY_DN111661_c0_g1	0.0641952	0.0642471	1.84257	1	1
TRINITY_DN20839_c0_g1	-0.0438937	-0.0439344	1.64718	1	1
TRINITY_DN12035_c0_g1	0.0303588	0.0303658	3.62948	1	1
TRINITY_DN3318_c0_g1	0.029509	0.0295159	3.62132	1	1
TRINITY_DN5893_c0_g1	0.0274982	0.0275047	3.61219	1	1
TRINITY_DN98536_c0_g1	-0.0243842	-0.0243899	3.61335	1	1
TRINITY_DN62474_c0_g1	0.0151046	0.0151173	1.78423	1	1
TRINITY_DN13277_c0_g1	0.0146532	0.0146612	2.41196	1	1
TRINITY_DN15890_c0_g1	0.0120448	0.0120687	0.571628	1	1
TRINITY_DN3098_c1_g1	0.0111234	0.01113	2.28502	1	1
TRINITY_DN21348_c0_g1	0.00809095	0.0080954	2.39326	1	1
TRINITY_DN45329_c1_g1	-0.00341819	-0.00341933	3.1111	1	1
TRINITY_DN99364_c0_g1	-0.000139491	-0.000139594	1.96776	1	1
TRINITY_DN2537_c0_g2	-0.240078	-0.240151	3.25384	1	1
TRINITY_DN120789_c0_g1	-0.0818937	-0.0823482	-0.831103	1	1
TRINITY_DN127308_c0_g1	-0.0426401	-0.0428269	-0.516533	1	1
TRINITY_DN40780_c0_g1	-0.0321182	-0.0321602	1.16028	1	1
TRINITY_DN10911_c0_g2	0.0259996	0.0260123	2.56091	1	1
TRINITY_DN6098_c0_g2	-0.0158936	-0.0159006	2.72713	1	1
TRINITY_DN48299_c0_g1	-0.0118958	-0.0118988	3.55155	1	1
TRINITY_DN17959_c0_g1	0.00882888	0.00883118	3.46219	1	1
TRINITY_DN10832_c0_g1	0.00722474	0.00722805	2.65251	1	1
TRINITY_DN33052_c0_g1	-0.00454791	-0.00455689	0.580042	1	1
TRINITY_DN23396_c0_g1	-0.00203647	-0.00204045	0.591918	1	1
TRINITY_DN70248_c0_g1	0.0533066	0.0533367	2.35694	1	1
TRINITY_DN16202_c0_g1	-0.0409379	-0.0409557	2.7298	1	1
TRINITY_DN17724_c0_g1	-0.0219812	-0.0219883	3.16749	1	1
TRINITY_DN26819_c0_g1	0.0143345	0.0143505	1.38541	1	1
TRINITY_DN119415_c0_g1	0.0128592	0.0128812	0.782552	1	1
TRINITY_DN47013_c0_g1	-0.00668801	-0.00669615	1.26021	1	1
TRINITY_DN36008_c0_g1	-0.00233451	-0.00233569	2.51274	1	1
TRINITY_DN34021_c0_g1	-0.00192611	-0.0019277	1.81166	1	1
TRINITY_DN59248_c0_g1	-0.000678893	-0.0006792	2.6739	1	1
TRINITY_DN33022_c0_g1	-0.205248	-0.206131	-0.483629	1	1
TRINITY_DN65324_c0_g1	-0.173183	-0.174666	-1.39002	1	1
TRINITY_DN56510_c0_g1	0.161828	0.161986	1.57816	1	1
TRINITY_DN110778_c0_g1	0.0389307	0.0389404	3.51928	1	1
TRINITY_DN47600_c0_g1	0.0347723	0.0347837	3.13246	1	1
TRINITY_DN47945_c0_g1	0.0165087	0.016513	3.4752	1	1
TRINITY_DN123651_c0_g1	0.0133486	0.0134459	-1.19149	1	1
TRINITY_DN4837_c0_g2	0.0116449	0.0116487	3.13943	1	1
TRINITY_DN8571_c0_g1	0.00513841	0.00514096	2.53812	1	1
TRINITY_DN108268_c0_g1	-0.0038435	-0.00384467	3.2379	1	1
TRINITY_DN36961_c1_g1	-0.000423377	-0.000425071	-0.395	1	1
TRINITY_DN13197_c0_g3	0.000362925	0.000363605	0.652082	1	1
TRINITY_DN28914_c0_g1	-0.162013	-0.162081	2.78187	1	1
TRINITY_DN103768_c0_g1	0.0354341	0.0355134	0.403621	1	1
TRINITY_DN99084_c0_g1	-0.0148444	-0.0148567	1.80298	1	1
TRINITY_DN89748_c0_g1	0.00730132	0.00730824	1.6149	1	1
TRINITY_DN112720_c0_g1	-0.19198	-0.192316	0.759012	1	1
TRINITY_DN25089_c0_g1	0.0582564	0.0582864	2.48568	1	1
TRINITY_DN116974_c0_g1	-0.0476046	-0.0477451	0.0222022	1	1
TRINITY_DN106503_c0_g1	0.00675692	0.00675907	3.17283	1	1
TRINITY_DN73719_c0_g1	0.00602142	0.00602912	1.18975	1	1
TRINITY_DN61329_c0_g1	-0.00576658	-0.00578322	0.052126	1	1
TRINITY_DN7682_c1_g1	0.00495044	0.00495724	1.08906	1	1
TRINITY_DN14637_c0_g1	0.00450626	0.00450839	2.60587	1	1
TRINITY_DN62624_c0_g1	0.00385723	0.00385943	2.33654	1	1
TRINITY_DN34596_c0_g1	0.00254371	0.00254525	2.25583	1	1
TRINITY_DN8977_c0_g1	-0.000408061	-0.000408279	2.43313	1	1
TRINITY_DN14246_c0_g1	0.583898	0.584425	1.71183	1	1
TRINITY_DN52976_c0_g1	-0.288785	-0.288804	5.48385	1	1
TRINITY_DN703_c0_g1	-0.231939	-0.231961	4.96807	1	1
TRINITY_DN50133_c0_g1	0.188551	0.188645	2.53141	1	1
TRINITY_DN98936_c0_g1	0.183775	0.183797	4.57008	1	1
TRINITY_DN99020_c0_g1	-0.175259	-0.175281	4.53153	1	1
TRINITY_DN45944_c0_g1	-0.171485	-0.171507	4.50961	1	1
TRINITY_DN1822_c0_g1	-0.170769	-0.170791	4.51022	1	1
TRINITY_DN1299_c1_g1	-0.160665	-0.160686	4.43841	1	1
TRINITY_DN98016_c0_g1	-0.0998566	-0.099874	4.04489	1	1
TRINITY_DN111423_c0_g1	0.0981246	0.0982378	1.33483	1	1
TRINITY_DN106785_c0_g1	-0.0960407	-0.0960578	4.01974	1	1
TRINITY_DN92479_c0_g1	-0.085227	-0.0852428	3.95443	1	1
TRINITY_DN123160_c0_g1	0.0703737	0.0703877	3.85366	1	1
TRINITY_DN123673_c0_g1	-0.058315	-0.0586353	-0.818239	1	1
TRINITY_DN16276_c0_g1	0.0544398	0.0544513	3.76034	1	1
TRINITY_DN4030_c0_g1	0.0527398	0.0527566	3.16792	1	1
TRINITY_DN131971_c0_g1	-0.0429347	-0.0431856	-0.90058	1	1
TRINITY_DN72779_c0_g1	-0.0429347	-0.0431856	-0.90058	1	1
TRINITY_DN77949_c0_g1	-0.0429347	-0.0431856	-0.90058	1	1
TRINITY_DN110270_c0_g1	-0.035248	-0.0352559	3.67702	1	1
TRINITY_DN116222_c0_g1	-0.0323135	-0.0326553	-1.66042	1	1
TRINITY_DN116439_c0_g1	-0.0323135	-0.0326553	-1.66042	1	1
TRINITY_DN119717_c0_g1	-0.0323135	-0.0326553	-1.66042	1	1
TRINITY_DN58403_c0_g1	-0.0323135	-0.0326553	-1.66042	1	1
TRINITY_DN62199_c0_g1	-0.0323135	-0.0326553	-1.66042	1	1
TRINITY_DN72563_c0_g1	-0.0323135	-0.0326553	-1.66042	1	1
TRINITY_DN8717_c0_g1	-0.0228252	-0.0228305	3.61546	1	1
TRINITY_DN5608_c0_g1	0.00774218	0.00774438	3.34121	1	1
TRINITY_DN49565_c0_g1	0.00651386	0.00652063	1.48524	1	1
TRINITY_DN9440_c0_g1	-0.00609017	-0.00609264	2.82661	1	1
TRINITY_DN107418_c0_g1	0.00269209	0.00269683	0.740095	1	1
TRINITY_DN75345_c0_g1	0.127314	0.127488	1.09405	1	1
TRINITY_DN17326_c0_g1	-0.120706	-0.120784	2.16646	1	1
TRINITY_DN9376_c0_g2	-0.0756647	-0.0762179	-1.19225	1	1
TRINITY_DN12726_c0_g1	-0.0627141	-0.0628371	0.591472	1	1
TRINITY_DN100486_c0_g1	-0.0417698	-0.0420015	-0.831982	1	1
TRINITY_DN131996_c0_g1	-0.0417698	-0.0420015	-0.831982	1	1
TRINITY_DN40331_c0_g1	-0.0417698	-0.0420015	-0.831982	1	1
TRINITY_DN82938_c0_g1	-0.0417698	-0.0420015	-0.831982	1	1
TRINITY_DN46754_c0_g1	-0.0379822	-0.0379978	2.811	1	1
TRINITY_DN130838_c0_g1	-0.0303118	-0.0303982	0.069845	1	1
TRINITY_DN57287_c0_g1	-0.0303118	-0.0303982	0.069845	1	1
TRINITY_DN96093_c0_g1	-0.0303118	-0.0303982	0.069845	1	1
TRINITY_DN7058_c0_g1	-0.00919222	-0.00919652	2.62113	1	1
TRINITY_DN4011_c0_g1	-0.196262	-0.196334	2.99115	1	1
TRINITY_DN134351_c0_g1	-0.0392193	-0.0395095	-1.20894	1	1
TRINITY_DN135305_c0_g1	-0.0392193	-0.0395095	-1.20894	1	1
TRINITY_DN66893_c0_g1	-0.0392193	-0.0395095	-1.20894	1	1
TRINITY_DN69504_c0_g1	-0.0392193	-0.0395095	-1.20894	1	1
TRINITY_DN78133_c0_g1	-0.0392193	-0.0395095	-1.20894	1	1
TRINITY_DN78370_c0_g1	-0.0392193	-0.0395095	-1.20894	1	1
TRINITY_DN97610_c0_g1	-0.0392193	-0.0395095	-1.20894	1	1
TRINITY_DN25215_c0_g1	0.0312102	0.0312227	2.84928	1	1
TRINITY_DN9400_c0_g1	-0.0229486	-0.0229543	3.54495	1	1
TRINITY_DN99160_c0_g1	0.015111	0.0151153	3.34317	1	1
TRINITY_DN62933_c0_g1	-0.000820921	-0.000821936	1.23869	1	1
TRINITY_DN26663_c0_g1	0.0921593	0.0922008	2.67361	1	1
TRINITY_DN133179_c0_g1	0.0700444	0.0703088	-0.316638	1	1
TRINITY_DN34406_c0_g1	0.0663688	0.0664057	2.37501	1	1
TRINITY_DN118513_c0_g1	-0.0331997	-0.0333158	-0.210465	1	1
TRINITY_DN68167_c0_g1	-0.0331997	-0.0333158	-0.210465	1	1
TRINITY_DN87714_c0_g1	-0.0331997	-0.0333158	-0.210465	1	1
TRINITY_DN96608_c0_g1	-0.0331997	-0.0333158	-0.210465	1	1
TRINITY_DN53853_c0_g1	0.00883966	0.00885228	1.03451	1	1
TRINITY_DN10883_c0_g1	0.00604185	0.00604454	2.69376	1	1
TRINITY_DN11353_c0_g1	0.00592193	0.00592647	1.9156	1	1
TRINITY_DN14071_c0_g1	0.00523722	0.00523862	3.42835	1	1
TRINITY_DN56706_c0_g1	-0.00216488	-0.00217301	-0.308035	1	1
TRINITY_DN111916_c0_g1	2.911e-05	2.91787e-05	0.33081	1	1
TRINITY_DN3363_c0_g2	-0.22063	-0.220666	4.13998	1	1
TRINITY_DN48142_c0_g1	0.178716	0.17876	3.53497	1	1
TRINITY_DN116257_c0_g1	-0.0514256	-0.0514397	3.39435	1	1
TRINITY_DN121791_c0_g1	-0.04198	-0.0421495	-0.406114	1	1
TRINITY_DN135950_c0_g1	-0.04198	-0.0421495	-0.406114	1	1
TRINITY_DN75669_c0_g1	-0.04198	-0.0421495	-0.406114	1	1
TRINITY_DN77093_c0_g1	-0.04198	-0.0421495	-0.406114	1	1
TRINITY_DN90903_c0_g1	-0.04198	-0.0421495	-0.406114	1	1
TRINITY_DN102309_c0_g1	-0.0288079	-0.0289218	-0.377742	1	1
TRINITY_DN106286_c0_g1	-0.0288079	-0.0289218	-0.377742	1	1
TRINITY_DN112886_c0_g1	-0.0288079	-0.0289218	-0.377742	1	1
TRINITY_DN113199_c0_g1	-0.0288079	-0.0289218	-0.377742	1	1
TRINITY_DN123573_c0_g1	-0.0288079	-0.0289218	-0.377742	1	1
TRINITY_DN130624_c0_g1	-0.0288079	-0.0289218	-0.377742	1	1
TRINITY_DN134510_c0_g1	-0.0288079	-0.0289218	-0.377742	1	1
TRINITY_DN137283_c0_g1	-0.0288079	-0.0289218	-0.377742	1	1
TRINITY_DN25813_c0_g2	-0.0288079	-0.0289218	-0.377742	1	1
TRINITY_DN65538_c0_g1	-0.0288079	-0.0289218	-0.377742	1	1
TRINITY_DN69850_c0_g1	-0.0288079	-0.0289218	-0.377742	1	1
TRINITY_DN72796_c0_g1	-0.0288079	-0.0289218	-0.377742	1	1
TRINITY_DN77112_c0_g1	-0.0288079	-0.0289218	-0.377742	1	1
TRINITY_DN79825_c0_g1	-0.0288079	-0.0289218	-0.377742	1	1
TRINITY_DN90343_c0_g1	-0.0288079	-0.0289218	-0.377742	1	1
TRINITY_DN93595_c0_g1	-0.0288079	-0.0289218	-0.377742	1	1
TRINITY_DN95368_c0_g1	-0.0288079	-0.0289218	-0.377742	1	1
TRINITY_DN95786_c0_g1	-0.0288079	-0.0289218	-0.377742	1	1
TRINITY_DN117914_c0_g1	0.0153205	0.0153291	2.36182	1	1
TRINITY_DN116760_c0_g1	0.00962371	0.00967034	-0.652877	1	1
TRINITY_DN32592_c0_g1	-0.00663882	-0.00666273	-0.251137	1	1
TRINITY_DN65235_c0_g1	-0.00662986	-0.00664672	0.227736	1	1
TRINITY_DN106335_c0_g1	-0.285021	-0.285664	0.408439	1	1
TRINITY_DN105475_c0_g1	0.205443	0.205465	4.73171	1	1
TRINITY_DN46208_c0_g1	-0.176785	-0.176807	4.55108	1	1
TRINITY_DN99381_c0_g1	0.166192	0.166214	4.45719	1	1
TRINITY_DN10055_c0_g1	0.153158	0.15318	4.3666	1	1
TRINITY_DN3423_c0_g1	-0.151309	-0.15133	4.37484	1	1
TRINITY_DN626_c0_g2	-0.149386	-0.149407	4.36166	1	1
TRINITY_DN22771_c0_g1	0.138354	0.138521	1.26705	1	1
TRINITY_DN2008_c1_g1	0.112521	0.11254	4.0987	1	1
TRINITY_DN2422_c0_g1	-0.0773566	-0.0773713	3.92262	1	1
TRINITY_DN100714_c0_g1	-0.0702812	-0.0704358	0.430556	1	1
TRINITY_DN9332_c0_g1	-0.0669213	-0.0669346	3.854	1	1
TRINITY_DN8544_c0_g1	0.0623435	0.0623567	3.75944	1	1
TRINITY_DN6572_c0_g1	-0.0559046	-0.0559162	3.80081	1	1
TRINITY_DN70667_c0_g1	0.0404305	0.0404395	3.6934	1	1
TRINITY_DN20155_c0_g1	0.0358919	0.0359034	3.17446	1	1
TRINITY_DN4530_c1_g1	0.030807	0.0308141	3.63996	1	1
TRINITY_DN140117_c0_g1	-0.0268843	-0.026928	0.851495	1	1
TRINITY_DN56263_c0_g1	0.0191298	0.0191344	3.57997	1	1
TRINITY_DN1855_c3_g1	0.0089009	0.00890665	2.16136	1	1
TRINITY_DN13449_c0_g1	-0.00878157	-0.00879207	1.28555	1	1
TRINITY_DN3855_c0_g2	0.00523781	0.00524098	2.25783	1	1
TRINITY_DN17531_c0_g1	-0.00419596	-0.00419734	3.1267	1	1
TRINITY_DN74013_c0_g1	-0.00347267	-0.00347672	1.32173	1	1
TRINITY_DN98664_c0_g1	-0.000133783	-0.000133824	3.22498	1	1
TRINITY_DN111203_c0_g1	-0.151036	-0.151242	1.10815	1	1
TRINITY_DN79931_c0_g1	0.144098	0.144384	0.570647	1	1
TRINITY_DN98820_c0_g1	0.14328	0.143306	3.96116	1	1
TRINITY_DN106659_c0_g1	-0.0373713	-0.0376093	-1.01367	1	1
TRINITY_DN142357_c0_g1	-0.0373713	-0.0376093	-1.01367	1	1
TRINITY_DN29181_c0_g1	-0.0373713	-0.0376093	-1.01367	1	1
TRINITY_DN60593_c0_g1	-0.0373713	-0.0376093	-1.01367	1	1
TRINITY_DN61355_c0_g1	-0.0373713	-0.0376093	-1.01367	1	1
TRINITY_DN65312_c0_g1	-0.0373713	-0.0376093	-1.01367	1	1
TRINITY_DN76082_c0_g1	-0.0373713	-0.0376093	-1.01367	1	1
TRINITY_DN76381_c0_g1	-0.0373713	-0.0376093	-1.01367	1	1
TRINITY_DN76563_c0_g1	-0.0373713	-0.0376093	-1.01367	1	1
TRINITY_DN82394_c0_g1	-0.0373713	-0.0376093	-1.01367	1	1
TRINITY_DN87298_c0_g1	-0.0373713	-0.0376093	-1.01367	1	1
TRINITY_DN92294_c0_g1	-0.0373713	-0.0376093	-1.01367	1	1
TRINITY_DN97078_c0_g1	-0.0373713	-0.0376093	-1.01367	1	1
TRINITY_DN69676_c0_g1	0.0338344	0.0338896	0.847016	1	1
TRINITY_DN2049_c0_g1	0.0308344	0.0308625	1.67051	1	1
TRINITY_DN11675_c0_g1	-0.0204693	-0.0204764	3.05848	1	1
TRINITY_DN35380_c0_g1	0.0133603	0.0134318	-0.786855	1	1
TRINITY_DN33377_c0_g1	-0.00263635	-0.00264719	-0.431709	1	1
TRINITY_DN18440_c0_g1	-0.00217862	-0.0021829	0.58808	1	1
TRINITY_DN11437_c0_g1	-0.00137923	-0.00138015	2.10219	1	1
TRINITY_DN15662_c0_g1	-0.000343138	-0.000343318	2.46347	1	1
TRINITY_DN16260_c0_g1	0.191251	0.191442	1.54472	1	1
TRINITY_DN12274_c1_g1	-0.188115	-0.188176	3.14161	1	1
TRINITY_DN19390_c0_g1	-0.138261	-0.138336	2.4242	1	1
TRINITY_DN109393_c0_g1	-0.0701907	-0.0704469	-0.267937	1	1
TRINITY_DN15515_c0_g1	0.0656117	0.0656725	1.64684	1	1
TRINITY_DN26008_c0_g1	-0.0433557	-0.0434002	1.50612	1	1
TRINITY_DN52318_c0_g1	0.0423177	0.0424559	-0.118352	1	1
TRINITY_DN10802_c0_g1	-0.037973	-0.0379875	2.91279	1	1
TRINITY_DN14832_c0_g1	0.0139743	0.0139845	1.98729	1	1
TRINITY_DN52164_c0_g1	0.0038838	0.00389291	0.340099	1	1
TRINITY_DN15270_c0_g1	0.178818	0.178914	2.43661	1	1
TRINITY_DN88181_c0_g1	0.0869052	0.0869606	2.17987	1	1
TRINITY_DN36603_c0_g1	0.059248	0.0593198	1.26621	1	1
TRINITY_DN21041_c0_g1	0.0554822	0.0555146	2.30445	1	1
TRINITY_DN51261_c0_g1	0.0317291	0.0318663	-0.499861	1	1
TRINITY_DN11129_c0_g1	0.0186965	0.0187061	2.4981	1	1
TRINITY_DN5716_c0_g3	0.00871316	0.0087223	1.47186	1	1
TRINITY_DN21128_c0_g1	-0.00770178	-0.00771157	1.1989	1	1
TRINITY_DN52369_c0_g1	-0.000557793	-0.000558066	2.55698	1	1
TRINITY_DN4250_c1_g2	9.11305e-05	9.11932e-05	2.07154	1	1
TRINITY_DN9726_c0_g2	2.79966e-05	2.81027e-05	-0.321173	1	1
TRINITY_DN83019_c0_g1	0.30844	0.308573	2.74187	1	1
TRINITY_DN47661_c0_g1	0.105798	0.10605	0.314722	1	1
TRINITY_DN5212_c0_g1	0.105593	0.105627	3.15295	1	1
TRINITY_DN14199_c1_g1	0.067246	0.0672716	2.91715	1	1
TRINITY_DN107027_c0_g1	-0.0355173	-0.0356573	-0.373032	1	1
TRINITY_DN70183_c0_g1	-0.0355173	-0.0356573	-0.373032	1	1
TRINITY_DN88590_c0_g1	-0.0355173	-0.0356573	-0.373032	1	1
TRINITY_DN106433_c0_g1	0.0145258	0.0145469	1.00956	1	1
TRINITY_DN17825_c0_g1	0.0117792	0.011784	2.80522	1	1
TRINITY_DN7074_c0_g1	0.00830203	0.00830411	3.51545	1	1
TRINITY_DN12408_c0_g1	0.00470977	0.00471207	2.56333	1	1
TRINITY_DN8632_c0_g1	-0.00230796	-0.00230862	3.34483	1	1
TRINITY_DN1080_c1_g1	0.000182411	0.000182658	1.11421	1	1
TRINITY_DN29077_c0_g1	-0.0939143	-0.0940274	1.27854	1	1
TRINITY_DN49698_c0_g1	-0.0595227	-0.0599611	-1.20247	1	1
TRINITY_DN119176_c0_g1	0.00378755	0.00379806	0.107259	1	1
TRINITY_DN12634_c0_g1	-0.00378391	-0.00378492	3.42625	1	1
TRINITY_DN6540_c1_g1	-0.00325132	-0.00325276	2.70698	1	1
TRINITY_DN25449_c0_g1	0.00112989	0.00113043	2.59044	1	1
TRINITY_DN52591_c0_g1	-0.00112058	-0.00112398	-0.0186769	1	1
TRINITY_DN50263_c0_g1	-0.000115279	-0.000115349	2.26406	1	1
TRINITY_DN6640_c0_g1	0.20718	0.207202	4.75557	1	1
TRINITY_DN102688_c0_g1	-0.199331	-0.199353	4.72283	1	1
TRINITY_DN98604_c0_g1	-0.167383	-0.167404	4.49013	1	1
TRINITY_DN1825_c0_g1	-0.162603	-0.162625	4.45632	1	1
TRINITY_DN9390_c0_g1	-0.157309	-0.157331	4.41971	1	1
TRINITY_DN45990_c0_g1	-0.137328	-0.137349	4.29959	1	1
TRINITY_DN10936_c0_g1	-0.133648	-0.133668	4.26604	1	1
TRINITY_DN10734_c0_g1	-0.128195	-0.128215	4.23451	1	1
TRINITY_DN3533_c0_g1	-0.0924336	-0.0924501	4.01183	1	1
TRINITY_DN8782_c0_g1	-0.0922172	-0.0922337	4.00991	1	1
TRINITY_DN14492_c0_g1	-0.0896497	-0.0896659	3.99654	1	1
TRINITY_DN8904_c0_g1	-0.0802413	-0.0802564	3.93449	1	1
TRINITY_DN33809_c0_g1	-0.0729058	-0.0729552	2.09577	1	1
TRINITY_DN3690_c0_g1	0.067306	0.0673194	3.84046	1	1
TRINITY_DN4710_c0_g1	-0.064785	-0.0647979	3.85549	1	1
TRINITY_DN78969_c0_g1	0.0566944	0.0567451	1.69754	1	1
TRINITY_DN9382_c0_g1	-0.0565432	-0.0565549	3.80049	1	1
TRINITY_DN115260_c0_g1	-0.0470482	-0.0473544	-1.04194	1	1
TRINITY_DN6114_c0_g1	-0.0330031	-0.0330105	3.67756	1	1
TRINITY_DN13796_c0_g1	0.0244212	0.0244269	3.61131	1	1
TRINITY_DN49139_c0_g1	-0.020731	-0.0207358	3.61959	1	1
TRINITY_DN1901_c0_g1	-0.0196025	-0.0196071	3.60335	1	1
TRINITY_DN6394_c0_g1	-0.0195747	-0.0195793	3.61006	1	1
TRINITY_DN26156_c0_g2	-0.0152908	-0.015299	2.42113	1	1
TRINITY_DN4492_c1_g3	-0.0143604	-0.0143659	2.91797	1	1
TRINITY_DN14380_c0_g1	-0.0119128	-0.0119196	2.35624	1	1
TRINITY_DN72446_c0_g1	0.00863987	0.00866472	0.0568956	1	1
TRINITY_DN13354_c0_g1	-0.00534505	-0.00534657	3.33598	1	1
TRINITY_DN25045_c0_g1	-0.00236989	-0.00237161	1.99103	1	1
TRINITY_DN61937_c0_g1	-0.00145794	-0.00146045	0.770892	1	1
TRINITY_DN33997_c0_g1	0.140809	0.141628	-0.895649	1	1
TRINITY_DN21745_c0_g1	0.0752786	0.0753145	2.59278	1	1
TRINITY_DN50192_c0_g1	-0.0613014	-0.0618016	-1.3336	1	1
TRINITY_DN8449_c0_g1	0.0198433	0.0198492	3.26842	1	1
TRINITY_DN53424_c0_g1	-0.018416	-0.0184217	3.20856	1	1
TRINITY_DN132_c1_g1	0.00875665	0.00876101	2.53351	1	1
TRINITY_DN10079_c0_g1	0.00540817	0.00541067	2.63489	1	1
TRINITY_DN20691_c0_g1	-0.00227013	-0.00227245	1.51008	1	1
TRINITY_DN9585_c0_g1	-0.207632	-0.207722	2.7409	1	1
TRINITY_DN15625_c0_g1	0.082453	0.0824976	2.41423	1	1
TRINITY_DN6116_c2_g1	-0.0471382	-0.0472163	0.826672	1	1
TRINITY_DN128719_c0_g1	0.0461152	0.0461371	2.60027	1	1
TRINITY_DN95703_c0_g1	-0.0313835	-0.0314248	1.15094	1	1
TRINITY_DN17651_c0_g1	0.0192046	0.0192169	2.16612	1	1
TRINITY_DN107206_c0_g1	0.0115866	0.0115894	3.55268	1	1
TRINITY_DN14255_c0_g1	-0.00875267	-0.00875481	3.555	1	1
TRINITY_DN7404_c0_g2	-0.00707759	-0.00708106	2.55807	1	1
TRINITY_DN25860_c0_g1	-0.00403684	-0.00404347	0.837065	1	1
TRINITY_DN5138_c0_g1	-0.00273112	-0.0027321	3.01383	1	1
TRINITY_DN15013_c0_g1	-0.00109453	-0.00109483	3.39467	1	1
TRINITY_DN8573_c0_g1	0.000341817	0.000341915	3.32731	1	1
TRINITY_DN86351_c0_g1	0.174155	0.174846	-0.384176	1	1
TRINITY_DN105_c1_g1	-0.17254	-0.172566	4.29709	1	1
TRINITY_DN72420_c0_g1	0.062431	0.062744	-0.699021	1	1
TRINITY_DN8689_c0_g1	-0.0595654	-0.0595863	3.03527	1	1
TRINITY_DN80147_c0_g1	-0.0547615	-0.0551583	-1.18135	1	1
TRINITY_DN106929_c0_g1	-0.0362471	-0.0363354	0.287105	1	1
TRINITY_DN3670_c0_g2	0.0346112	0.0346294	2.4524	1	1
TRINITY_DN100974_c0_g1	-0.0214445	-0.0214514	3.14294	1	1
TRINITY_DN61851_c0_g1	-0.00388913	-0.00389619	0.698896	1	1
TRINITY_DN71648_c0_g1	-0.00351676	-0.00352003	1.64016	1	1
TRINITY_DN48703_c0_g1	-0.00183514	-0.00183563	3.4223	1	1
TRINITY_DN12219_c0_g1	-0.000646689	-0.000647107	2.16305	1	1
TRINITY_DN28402_c0_g1	0.122054	0.122542	-0.393256	1	1
TRINITY_DN32585_c0_g1	-0.0868663	-0.0872693	-0.591655	1	1
TRINITY_DN68696_c0_g1	0.0828765	0.0830672	0.365314	1	1
TRINITY_DN45776_c0_g1	0.0691552	0.0692254	1.516	1	1
TRINITY_DN104938_c0_g1	-0.0598305	-0.0601187	-0.642795	1	1
TRINITY_DN71901_c0_g1	-0.0360454	-0.03607	2.08415	1	1
TRINITY_DN126688_c0_g1	0.0192026	0.0192091	3.07206	1	1
TRINITY_DN21088_c0_g1	-0.00270577	-0.00270716	2.49634	1	1
TRINITY_DN24187_c0_g1	-0.583282	-0.584094	1.12322	1	1
TRINITY_DN10816_c1_g1	0.582316	0.58389	0.167493	1	1
TRINITY_DN49972_c0_g1	-0.380065	-0.380077	6.57257	1	1
TRINITY_DN49697_c0_g1	0.269688	0.269708	5.28671	1	1
TRINITY_DN397_c0_g2	-0.266414	-0.266434	5.28887	1	1
TRINITY_DN51583_c0_g1	-0.13071	-0.130729	4.25786	1	1
TRINITY_DN6560_c0_g1	0.124687	0.124707	4.19758	1	1
TRINITY_DN1143_c0_g1	0.113171	0.11319	4.12424	1	1
TRINITY_DN5815_c0_g1	0.100429	0.100447	4.03994	1	1
TRINITY_DN1788_c1_g1	-0.087309	-0.0873248	3.98605	1	1
TRINITY_DN99471_c0_g1	-0.0694973	-0.0695108	3.8825	1	1
TRINITY_DN48521_c0_g1	-0.059994	-0.060025	2.4819	1	1
TRINITY_DN116322_c0_g1	-0.0587991	-0.0588111	3.82262	1	1
TRINITY_DN77233_c0_g1	-0.0473169	-0.0480205	-2.06904	1	1
TRINITY_DN24556_c0_g1	-0.0449141	-0.0449237	3.75206	1	1
TRINITY_DN7897_c0_g1	-0.042901	-0.0429101	3.74854	1	1
TRINITY_DN17702_c0_g1	0.0398543	0.0398692	2.94439	1	1
TRINITY_DN6037_c0_g1	0.0358573	0.0358732	2.695	1	1
TRINITY_DN6895_c0_g1	0.0314793	0.0314864	3.66451	1	1
TRINITY_DN4675_c0_g1	0.0285373	0.0285439	3.63874	1	1
TRINITY_DN9137_c0_g1	0.025389	0.0253948	3.63722	1	1
TRINITY_DN109023_c0_g1	-0.0218217	-0.0218281	3.29033	1	1
TRINITY_DN73362_c0_g1	-0.0157462	-0.01575	3.60603	1	1
TRINITY_DN9560_c0_g1	-0.0142464	-0.0142498	3.58774	1	1
TRINITY_DN11683_c0_g1	0.00520504	0.00520886	1.98066	1	1
TRINITY_DN99768_c0_g1	-0.00462795	-0.00464819	-0.514879	1	1
TRINITY_DN106213_c0_g1	0.00329217	0.00329571	1.43301	1	1
TRINITY_DN61417_c0_g1	-0.00261649	-0.00261731	3.21099	1	1
TRINITY_DN66822_c0_g1	0.00228363	0.0022903	0.0349907	1	1
TRINITY_DN85910_c0_g1	0.386553	0.387307	0.605164	1	1
TRINITY_DN70933_c0_g1	0.12743	0.128467	-1.33359	1	1
TRINITY_DN21323_c0_g1	-0.091903	-0.0919641	2.12379	1	1
TRINITY_DN103650_c0_g1	-0.05078	-0.0508818	0.559463	1	1
TRINITY_DN118910_c0_g1	-0.0468564	-0.0469875	0.0967958	1	1
TRINITY_DN57776_c0_g1	0.0113109	0.0113136	3.54738	1	1
TRINITY_DN10087_c0_g1	-0.0098232	-0.00982556	3.57629	1	1
TRINITY_DN137679_c0_g1	0.00957934	0.00958302	2.90548	1	1
TRINITY_DN12031_c0_g1	-0.00582878	-0.0058323	2.26031	1	1
TRINITY_DN115136_c0_g1	-0.0035821	-0.00359511	-0.26218	1	1
TRINITY_DN24903_c0_g1	-0.00344077	-0.00345906	-0.776357	1	1
TRINITY_DN9852_c0_g1	-0.00260549	-0.00260631	3.18647	1	1
TRINITY_DN53153_c0_g1	0.129451	0.129708	0.571534	1	1
TRINITY_DN35524_c0_g1	-0.112559	-0.112682	1.41811	1	1
TRINITY_DN29949_c0_g1	0.096047	0.0961598	1.31061	1	1
TRINITY_DN60137_c0_g1	-0.0522111	-0.0526229	-1.29057	1	1
TRINITY_DN129271_c0_g1	-0.0501114	-0.0504418	-1.05869	1	1
TRINITY_DN19934_c0_g1	-0.0459043	-0.045921	2.98413	1	1
TRINITY_DN138702_c0_g1	-0.0280849	-0.0281552	0.250112	1	1
TRINITY_DN23324_c1_g1	-0.0280849	-0.0281552	0.250112	1	1
TRINITY_DN48630_c0_g1	-0.0280849	-0.0281552	0.250112	1	1
TRINITY_DN107056_c0_g1	0.0111061	0.0111156	1.74823	1	1
TRINITY_DN7023_c0_g1	0.00576233	0.0057641	3.22414	1	1
TRINITY_DN3858_c0_g2	-0.0023991	-0.00239981	3.27348	1	1
TRINITY_DN1949_c2_g1	-0.0276038	-0.0276435	1.02448	1	1
TRINITY_DN44734_c0_g1	0.00878735	0.00879219	2.38882	1	1
TRINITY_DN21245_c0_g1	0.0067729	0.00679453	-0.0875113	1	1
TRINITY_DN1682_c1_g1	0.00369769	0.00369908	2.93561	1	1
TRINITY_DN105951_c0_g1	-0.00272872	-0.00273824	-0.207982	1	1
TRINITY_DN76081_c1_g1	-0.105963	-0.106032	2.15128	1	1
TRINITY_DN113596_c0_g1	0.0599257	0.0602222	-0.681443	1	1
TRINITY_DN30089_c0_g1	-0.0564881	-0.056525	2.14773	1	1
TRINITY_DN119417_c0_g1	0.0362639	0.0363156	1.03781	1	1
TRINITY_DN12296_c0_g1	0.0108728	0.0108776	2.71418	1	1
TRINITY_DN20247_c0_g1	-0.00712194	-0.00712728	1.94693	1	1
TRINITY_DN60185_c0_g1	-0.00640673	-0.00641427	1.30959	1	1
TRINITY_DN10234_c0_g1	-0.00186502	-0.0018655	3.47856	1	1
TRINITY_DN4896_c0_g1	-0.0844553	-0.0844711	3.93972	1	1
TRINITY_DN64333_c0_g1	-0.0672883	-0.0675059	-0.102503	1	1
TRINITY_DN112091_c0_g1	-0.0614896	-0.0615405	1.80981	1	1
TRINITY_DN83635_c0_g1	0.0555525	0.055604	1.64673	1	1
TRINITY_DN46806_c0_g1	0.0105104	0.0105133	3.3956	1	1
TRINITY_DN118933_c0_g1	-0.0047502	-0.00477188	-0.571887	1	1
TRINITY_DN2422_c1_g1	-0.00049382	-0.000494978	0.339576	1	1
TRINITY_DN19062_c0_g1	-0.583605	-0.584152	1.6839	1	1
TRINITY_DN45768_c0_g1	0.280879	0.280898	5.40665	1	1
TRINITY_DN46759_c0_g1	-0.261092	-0.261112	5.25542	1	1
TRINITY_DN49409_c0_g1	0.21876	0.218782	4.86325	1	1
TRINITY_DN558_c0_g1	-0.19152	-0.191541	4.69627	1	1
TRINITY_DN102879_c0_g1	-0.189798	-0.189819	4.66773	1	1
TRINITY_DN17948_c0_g1	0.164993	0.165052	3.00224	1	1
TRINITY_DN3466_c0_g3	-0.159558	-0.159579	4.44878	1	1
TRINITY_DN98606_c0_g1	-0.159298	-0.159319	4.47193	1	1
TRINITY_DN743_c0_g1	-0.149653	-0.149673	4.39784	1	1
TRINITY_DN9301_c0_g1	-0.149379	-0.1494	4.39585	1	1
TRINITY_DN116602_c0_g1	0.128216	0.128236	4.22737	1	1
TRINITY_DN10319_c0_g1	0.125494	0.125513	4.20807	1	1
TRINITY_DN57089_c0_g1	0.123397	0.123416	4.20483	1	1
TRINITY_DN111434_c0_g1	0.122712	0.122731	4.18525	1	1
TRINITY_DN5835_c0_g1	-0.119245	-0.119264	4.20377	1	1
TRINITY_DN9344_c0_g1	-0.11829	-0.118309	4.19181	1	1
TRINITY_DN11807_c0_g1	0.112916	0.112935	4.12365	1	1
TRINITY_DN53656_c0_g1	0.106376	0.106419	2.83432	1	1
TRINITY_DN12368_c0_g1	-0.0977547	-0.0977715	4.05605	1	1
TRINITY_DN4789_c0_g1	0.0919099	0.0919263	4.00776	1	1
TRINITY_DN5382_c0_g1	-0.0863744	-0.0863899	4.00051	1	1
TRINITY_DN4494_c0_g1	-0.0822229	-0.082238	3.97678	1	1
TRINITY_DN103460_c0_g1	-0.0807371	-0.0807521	3.95936	1	1
TRINITY_DN50104_c0_g1	0.0806987	0.0807137	3.94571	1	1
TRINITY_DN49526_c0_g1	-0.0776757	-0.0776902	3.9475	1	1
TRINITY_DN5355_c0_g1	0.0637712	0.0637839	3.84394	1	1
TRINITY_DN101795_c0_g1	0.058775	0.058787	3.81033	1	1
TRINITY_DN14392_c0_g1	-0.0508829	-0.0508934	3.7981	1	1
TRINITY_DN10355_c0_g1	-0.0455548	-0.0455645	3.76435	1	1
TRINITY_DN5352_c0_g1	-0.0395036	-0.0395121	3.7318	1	1
TRINITY_DN2699_c0_g1	-0.0248447	-0.0248503	3.65948	1	1
TRINITY_DN15555_c0_g1	0.0230996	0.0231108	2.57242	1	1
TRINITY_DN10960_c0_g1	0.0219536	0.0219586	3.63762	1	1
TRINITY_DN105200_c0_g1	-0.0187902	-0.0187946	3.62288	1	1
TRINITY_DN20368_c0_g2	-0.0170552	-0.0170842	0.790585	1	1
TRINITY_DN15385_c0_g1	-0.015183	-0.0151866	3.59688	1	1
TRINITY_DN47119_c0_g1	0.00476058	0.00476299	2.51307	1	1
TRINITY_DN28459_c0_g1	0.00343012	0.00343218	2.2687	1	1
TRINITY_DN100089_c0_g1	-0.00232215	-0.00232491	1.29244	1	1
TRINITY_DN31810_c0_g1	-0.00161263	-0.00161508	0.949711	1	1
TRINITY_DN12613_c0_g1	0.000469035	0.000469188	3.14217	1	1
TRINITY_DN59484_c0_g1	-0.000283712	-0.000283821	2.90972	1	1
TRINITY_DN106451_c0_g1	-0.183684	-0.183977	0.887245	1	1
TRINITY_DN13058_c0_g1	0.0115989	0.0116028	3.10347	1	1
TRINITY_DN2180_c1_g1	0.0111272	0.0111372	1.68135	1	1
TRINITY_DN44885_c0_g1	0.00897023	0.00897935	1.5146	1	1
TRINITY_DN33343_c0_g1	0.00536659	0.00537388	1.10596	1	1
TRINITY_DN24521_c0_g1	0.00114774	0.0011518	-0.226401	1	1
TRINITY_DN8676_c0_g1	-0.000739992	-0.00074058	1.8662	1	1
TRINITY_DN10618_c0_g1	-0.000172356	-0.000172434	2.67542	1	1
TRINITY_DN108680_c0_g1	-0.0197261	-0.019774	0.291564	1	1
TRINITY_DN51615_c0_g1	0.004328	0.0043471	-0.526719	1	1
TRINITY_DN11505_c0_g1	0.00323807	0.00323991	2.34648	1	1
TRINITY_DN45812_c0_g1	0.00254814	0.00254938	2.57179	1	1
TRINITY_DN43092_c0_g1	-0.0839618	-0.0840146	2.20368	1	1
TRINITY_DN105335_c0_g1	0.045342	0.0453521	3.68518	1	1
TRINITY_DN122875_c0_g1	-0.0413722	-0.0416004	-0.82407	1	1
TRINITY_DN40687_c0_g1	-0.0413722	-0.0416004	-0.82407	1	1
TRINITY_DN67073_c0_g1	-0.0413722	-0.0416004	-0.82407	1	1
TRINITY_DN117483_c0_g1	0.0178439	0.0178636	1.40012	1	1
TRINITY_DN47844_c0_g1	0.0146151	0.014619	3.40944	1	1
TRINITY_DN12091_c0_g3	-0.00528701	-0.00529858	0.435699	1	1
TRINITY_DN39801_c0_g1	-0.00323449	-0.00323661	2.13953	1	1
TRINITY_DN20117_c0_g1	-0.00182474	-0.00182519	3.52943	1	1
TRINITY_DN53700_c0_g1	0.000823089	0.00082917	-1.20779	1	1
TRINITY_DN51503_c0_g1	-0.000366519	-0.000366698	2.55782	1	1
TRINITY_DN2220_c0_g1	-0.0418236	-0.0418339	3.54921	1	1
TRINITY_DN21019_c0_g1	0.037866	0.0378782	3.1523	1	1
TRINITY_DN56677_c0_g1	0.0286402	0.0286483	3.33297	1	1
TRINITY_DN52483_c0_g1	-0.0270654	-0.0270719	3.58076	1	1
TRINITY_DN74547_c0_g1	-0.00795239	-0.00798156	-0.276304	1	1
TRINITY_DN110327_c0_g1	0.00355714	0.00357965	-1.00669	1	1
TRINITY_DN7461_c0_g1	0.00105169	0.00105233	2.23333	1	1
TRINITY_DN9454_c0_g1	-0.000142188	-0.000142239	2.99267	1	1
TRINITY_DN60531_c0_g1	0.581117	0.58328	-0.272466	1	1
TRINITY_DN101880_c0_g1	-0.580986	-0.583032	-0.171693	1	1
TRINITY_DN99946_c0_g1	0.580403	0.582721	-0.367867	1	1
TRINITY_DN46248_c0_g1	0.450729	0.450734	7.80235	1	1
TRINITY_DN46682_c0_g1	0.37477	0.374782	6.49485	1	1
TRINITY_DN1611_c0_g1	-0.298341	-0.298358	5.61411	1	1
TRINITY_DN2523_c0_g1	-0.294785	-0.294802	5.61351	1	1
TRINITY_DN6_c4_g1	-0.288358	-0.288376	5.52862	1	1
TRINITY_DN3462_c0_g1	-0.248258	-0.248278	5.16261	1	1
TRINITY_DN929_c2_g1	-0.175652	-0.175673	4.58371	1	1
TRINITY_DN7150_c0_g1	0.173483	0.173505	4.54642	1	1
TRINITY_DN61221_c0_g1	0.16561	0.165631	4.49924	1	1
TRINITY_DN3625_c0_g1	-0.158346	-0.158366	4.48984	1	1
TRINITY_DN2439_c0_g1	-0.138945	-0.138965	4.33898	1	1
TRINITY_DN127209_c0_g1	0.129619	0.129842	0.770139	1	1
TRINITY_DN2459_c0_g1	0.126992	0.127011	4.23082	1	1
TRINITY_DN108523_c0_g1	-0.123063	-0.123081	4.26155	1	1
TRINITY_DN1146_c0_g2	-0.116575	-0.116593	4.20176	1	1
TRINITY_DN4453_c0_g1	-0.107373	-0.10739	4.1455	1	1
TRINITY_DN7127_c0_g1	-0.104595	-0.104612	4.12378	1	1
TRINITY_DN31870_c0_g1	0.102404	0.102601	0.611404	1	1
TRINITY_DN5289_c0_g1	0.102265	0.102282	4.10902	1	1
TRINITY_DN46626_c0_g1	-0.0997928	-0.0998096	4.09883	1	1
TRINITY_DN10838_c0_g1	-0.079457	-0.0794779	3.45701	1	1
TRINITY_DN49886_c0_g1	0.0762466	0.0762607	3.95223	1	1
TRINITY_DN14824_c0_g2	-0.0728458	-0.0728595	3.93234	1	1
TRINITY_DN4429_c0_g1	-0.0617973	-0.0618093	3.88142	1	1
TRINITY_DN6329_c0_g1	-0.0558461	-0.0558574	3.83114	1	1
TRINITY_DN57442_c0_g1	0.0558249	0.0558362	3.82012	1	1
TRINITY_DN12935_c0_g2	0.0525366	0.0525475	3.79529	1	1
TRINITY_DN62505_c0_g1	-0.0484801	-0.0484901	3.80804	1	1
TRINITY_DN5217_c0_g1	0.0478827	0.0478927	3.77357	1	1
TRINITY_DN99183_c0_g1	-0.047508	-0.0475178	3.79414	1	1
TRINITY_DN102645_c0_g1	-0.04612	-0.0461295	3.79239	1	1
TRINITY_DN13345_c0_g1	0.044841	0.0448505	3.76497	1	1
TRINITY_DN7781_c0_g1	0.0354641	0.0354719	3.71577	1	1
TRINITY_DN115304_c0_g1	0.0329304	0.0329378	3.69131	1	1
TRINITY_DN100406_c0_g1	-0.0325149	-0.0325221	3.71458	1	1
TRINITY_DN10149_c0_g2	-0.0315055	-0.0315411	1.36638	1	1
TRINITY_DN13998_c0_g1	-0.0311815	-0.0311883	3.7114	1	1
TRINITY_DN122440_c0_g1	-0.0299458	-0.0301921	-1.34488	1	1
TRINITY_DN127785_c0_g1	-0.0299458	-0.0301921	-1.34488	1	1
TRINITY_DN134175_c0_g1	-0.0299458	-0.0301921	-1.34488	1	1
TRINITY_DN15470_c1_g1	-0.0299458	-0.0301921	-1.34488	1	1
TRINITY_DN2281_c4_g1	-0.0299458	-0.0301921	-1.34488	1	1
TRINITY_DN54308_c0_g1	-0.0299458	-0.0301921	-1.34488	1	1
TRINITY_DN60077_c0_g1	-0.0299458	-0.0301921	-1.34488	1	1
TRINITY_DN63792_c0_g1	-0.0299458	-0.0301921	-1.34488	1	1
TRINITY_DN68716_c0_g1	-0.0299458	-0.0301921	-1.34488	1	1
TRINITY_DN90679_c0_g1	-0.0299458	-0.0301921	-1.34488	1	1
TRINITY_DN91705_c0_g1	-0.0299458	-0.0301921	-1.34488	1	1
TRINITY_DN97857_c0_g1	-0.0299458	-0.0301921	-1.34488	1	1
TRINITY_DN102463_c0_g1	-0.029858	-0.0298647	3.69405	1	1
TRINITY_DN2076_c1_g1	-0.0293344	-0.0293409	3.69437	1	1
TRINITY_DN14004_c0_g1	0.0279318	0.027938	3.69706	1	1
TRINITY_DN114123_c0_g1	-0.027736	-0.0278326	-0.205127	1	1
TRINITY_DN135533_c0_g1	-0.027736	-0.0278326	-0.205127	1	1
TRINITY_DN141074_c0_g1	-0.027736	-0.0278326	-0.205127	1	1
TRINITY_DN142525_c0_g1	-0.027736	-0.0278326	-0.205127	1	1
TRINITY_DN142823_c0_g1	-0.027736	-0.0278326	-0.205127	1	1
TRINITY_DN47424_c0_g1	-0.027736	-0.0278326	-0.205127	1	1
TRINITY_DN55579_c0_g1	-0.027736	-0.0278326	-0.205127	1	1
TRINITY_DN89099_c0_g1	-0.027736	-0.0278326	-0.205127	1	1
TRINITY_DN93231_c0_g1	-0.027736	-0.0278326	-0.205127	1	1
TRINITY_DN94596_c0_g1	-0.027736	-0.0278326	-0.205127	1	1
TRINITY_DN98377_c0_g1	-0.027736	-0.0278326	-0.205127	1	1
TRINITY_DN30871_c0_g1	0.0237623	0.0237701	3.11954	1	1
TRINITY_DN4843_c0_g1	-0.0170348	-0.0170388	3.63401	1	1
TRINITY_DN13168_c0_g2	-0.0122861	-0.0122889	3.62296	1	1
TRINITY_DN9337_c0_g2	-0.0115165	-0.0115323	1.0879	1	1
TRINITY_DN67997_c0_g1	0.00796251	0.00796699	2.35702	1	1
TRINITY_DN100917_c0_g1	0.00530488	0.0053082	2.20748	1	1
TRINITY_DN28317_c0_g1	0.00356959	0.00357585	0.745225	1	1
TRINITY_DN7283_c0_g1	-0.00322501	-0.0032258	3.54709	1	1
TRINITY_DN12945_c0_g1	-0.00318787	-0.00318866	3.54387	1	1
TRINITY_DN116512_c0_g1	0.00237218	0.00237368	2.1854	1	1
TRINITY_DN13961_c0_g1	0.00129934	0.00129993	2.67498	1	1
TRINITY_DN5742_c0_g1	0.00104436	0.00104472	3.05099	1	1
TRINITY_DN5766_c0_g1	0.00103941	0.00103993	2.52211	1	1
TRINITY_DN8213_c0_g1	-0.000316721	-0.000316809	3.36064	1	1
TRINITY_DN98280_c0_g1	0.299229	0.299577	1.32799	1	1
TRINITY_DN80334_c0_g1	0.174362	0.175042	-0.361519	1	1
TRINITY_DN125615_c0_g1	-0.0634662	-0.0638858	-1.06179	1	1
TRINITY_DN106349_c0_g1	0.0149753	0.0150498	-0.687813	1	1
TRINITY_DN46613_c0_g1	-0.00953905	-0.00954133	3.58534	1	1
TRINITY_DN7424_c0_g2	-0.00734834	-0.0073501	3.58425	1	1
TRINITY_DN6593_c0_g1	-0.00512856	-0.00513145	2.35427	1	1
TRINITY_DN16204_c0_g1	-0.00153948	-0.00154048	2.14305	1	1
TRINITY_DN12684_c0_g1	0.000139552	0.000139587	3.51319	1	1
TRINITY_DN44476_c0_g1	-0.24231	-0.242625	1.17953	1	1
TRINITY_DN7998_c0_g1	-0.160471	-0.160506	3.70814	1	1
TRINITY_DN3467_c0_g1	-0.0713059	-0.0713349	2.82225	1	1
TRINITY_DN13477_c0_g1	0.0556037	0.0556173	3.54744	1	1
TRINITY_DN127428_c0_g1	-0.0552946	-0.0554971	-0.272914	1	1
TRINITY_DN19221_c0_g1	-0.0506676	-0.0507013	2.12104	1	1
TRINITY_DN100870_c0_g1	-0.0389648	-0.0395563	-2.09349	1	1
TRINITY_DN123031_c0_g1	-0.0389648	-0.0395563	-2.09349	1	1
TRINITY_DN132607_c0_g1	-0.0389648	-0.0395563	-2.09349	1	1
TRINITY_DN137902_c0_g1	-0.0389648	-0.0395563	-2.09349	1	1
TRINITY_DN43882_c0_g1	0.0383509	0.0385146	-0.483383	1	1
TRINITY_DN5037_c0_g1	0.0282566	0.0282689	2.72793	1	1
TRINITY_DN38448_c0_g1	0.00402826	0.00404078	-0.0502886	1	1
TRINITY_DN43802_c0_g1	0.00356147	0.00356332	2.46789	1	1
TRINITY_DN28174_c0_g1	0.00109457	0.00109624	0.948685	1	1
TRINITY_DN51498_c0_g1	-0.188491	-0.188532	3.72417	1	1
TRINITY_DN3445_c0_g1	-0.0280909	-0.0281003	3.10595	1	1
TRINITY_DN103665_c0_g1	-0.0147387	-0.0147474	2.28192	1	1
TRINITY_DN15749_c0_g1	0.00659662	0.00659822	3.56606	1	1
TRINITY_DN11005_c0_g1	-0.00442247	-0.00443035	0.723296	1	1
TRINITY_DN6066_c1_g3	0.00243825	0.00244042	1.70842	1	1
TRINITY_DN53249_c0_g1	0.00229443	0.00229514	3.20536	1	1
TRINITY_DN17650_c0_g1	-0.00153079	-0.00153142	2.80544	1	1
TRINITY_DN100655_c0_g1	-0.13516	-0.135209	2.98835	1	1
TRINITY_DN29737_c0_g1	0.0804	0.080497	1.27114	1	1
TRINITY_DN20110_c0_g1	-0.0697794	-0.069802	3.15431	1	1
TRINITY_DN64727_c0_g1	0.0377394	0.0377844	1.28746	1	1
TRINITY_DN141697_c0_g1	-0.0331796	-0.0332674	0.173881	1	1
TRINITY_DN6066_c1_g4	-0.0331796	-0.0332674	0.173881	1	1
TRINITY_DN68031_c0_g1	-0.0331796	-0.0332674	0.173881	1	1
TRINITY_DN68781_c0_g1	0.00517814	0.00518577	0.989494	1	1
TRINITY_DN101044_c0_g1	-0.00185069	-0.00185114	3.56294	1	1
TRINITY_DN28061_c0_g1	0.00148606	0.00148694	2.2822	1	1
TRINITY_DN114992_c0_g1	0.000278922	0.000279735	0.0386912	1	1
TRINITY_DN126849_c0_g1	-0.0611763	-0.0614764	-0.66775	1	1
TRINITY_DN49405_c0_g1	0.0308529	0.0308606	3.52206	1	1
TRINITY_DN56464_c0_g1	0.0227744	0.0228154	0.708023	1	1
TRINITY_DN108287_c0_g1	-0.0097425	-0.00976918	0.124924	1	1
TRINITY_DN13547_c0_g1	0.00866708	0.0086756	1.56294	1	1
TRINITY_DN15026_c0_g1	-0.00687446	-0.00687719	2.85638	1	1
TRINITY_DN14083_c0_g1	0.00524157	0.00524701	1.48577	1	1
TRINITY_DN23283_c0_g1	0.00436868	0.00437259	1.69447	1	1
TRINITY_DN104744_c0_g1	0.00241954	0.00242024	3.31363	1	1
TRINITY_DN17762_c0_g1	0.00123963	0.00124158	0.894576	1	1
TRINITY_DN124265_c0_g1	0.00042837	0.000428481	3.46977	1	1
TRINITY_DN20622_c0_g1	0.00031129	0.000311597	1.56104	1	1
TRINITY_DN16162_c0_g1	0.000137241	0.000137458	0.892533	1	1
TRINITY_DN48969_c0_g1	-0.584148	-0.584196	5.17278	1	1
TRINITY_DN104890_c0_g1	-0.582962	-0.583268	2.51223	1	1
TRINITY_DN27956_c0_g1	0.582675	0.58344	1.17927	1	1
TRINITY_DN24796_c0_g1	0.58219	0.58296	1.16895	1	1
TRINITY_DN19451_c0_g2	0.582095	0.583003	0.936423	1	1
TRINITY_DN91853_c0_g1	0.581933	0.583196	0.473237	1	1
TRINITY_DN109816_c0_g1	0.580944	0.582578	0.112517	1	1
TRINITY_DN48964_c0_g1	-0.580697	-0.582924	-0.287786	1	1
TRINITY_DN115399_c0_g1	0.578901	0.581478	-0.514842	1	1
TRINITY_DN62805_c0_g1	0.578704	0.581276	-0.512721	1	1
TRINITY_DN52344_c0_g1	-0.319615	-0.31963	5.89367	1	1
TRINITY_DN923_c0_g1	0.27435	0.274369	5.40516	1	1
TRINITY_DN2922_c0_g2	0.230698	0.230719	4.9975	1	1
TRINITY_DN1003_c0_g1	0.221507	0.221527	4.97216	1	1
TRINITY_DN3669_c0_g1	0.221304	0.221324	4.95781	1	1
TRINITY_DN106541_c0_g1	0.206741	0.206762	4.80329	1	1
TRINITY_DN49998_c0_g1	0.202333	0.202353	4.79642	1	1
TRINITY_DN45559_c0_g1	-0.197832	-0.197852	4.81551	1	1
TRINITY_DN10004_c0_g1	-0.192561	-0.192582	4.72917	1	1
TRINITY_DN3094_c0_g1	0.191764	0.191784	4.77916	1	1
TRINITY_DN55061_c0_g1	0.19021	0.190231	4.67037	1	1
TRINITY_DN46736_c0_g1	0.174479	0.174499	4.60445	1	1
TRINITY_DN100907_c0_g1	-0.173662	-0.173682	4.60657	1	1
TRINITY_DN4106_c0_g1	-0.171376	-0.171397	4.59005	1	1
TRINITY_DN1056_c1_g1	0.167339	0.16736	4.50215	1	1
TRINITY_DN68660_c0_g1	-0.16605	-0.16607	4.54965	1	1
TRINITY_DN105257_c0_g1	0.165906	0.165927	4.4922	1	1
TRINITY_DN33063_c0_g1	-0.164997	-0.165308	0.650797	1	1
TRINITY_DN1842_c3_g1	-0.162479	-0.162499	4.5417	1	1
TRINITY_DN1350_c0_g1	0.148563	0.148583	4.43359	1	1
TRINITY_DN4108_c0_g1	-0.143121	-0.143141	4.41775	1	1
TRINITY_DN11100_c0_g1	-0.140383	-0.140401	4.4534	1	1
TRINITY_DN99123_c0_g1	0.139791	0.139811	4.32122	1	1
TRINITY_DN55573_c0_g1	0.137154	0.137174	4.31782	1	1
TRINITY_DN2961_c0_g1	0.136697	0.136715	4.40883	1	1
TRINITY_DN11933_c0_g1	-0.134677	-0.134696	4.34867	1	1
TRINITY_DN14824_c0_g1	-0.132582	-0.1326	4.35124	1	1
TRINITY_DN1851_c0_g2	-0.129538	-0.129556	4.34329	1	1
TRINITY_DN5764_c0_g1	-0.126515	-0.126533	4.30666	1	1
TRINITY_DN46603_c0_g1	0.124287	0.124306	4.23576	1	1
TRINITY_DN6308_c0_g1	-0.120184	-0.120202	4.28198	1	1
TRINITY_DN4537_c0_g1	0.120158	0.120176	4.25016	1	1
TRINITY_DN98170_c0_g1	0.11794	0.117959	4.19928	1	1
TRINITY_DN8985_c0_g1	0.111713	0.111731	4.20099	1	1
TRINITY_DN9959_c0_g1	-0.111572	-0.111589	4.19304	1	1
TRINITY_DN99899_c0_g1	-0.111007	-0.111024	4.2277	1	1
TRINITY_DN5506_c0_g1	-0.110448	-0.110465	4.17907	1	1
TRINITY_DN3996_c0_g1	0.109983	0.11	4.16302	1	1
TRINITY_DN98600_c0_g1	0.108488	0.108506	4.14057	1	1
TRINITY_DN1792_c2_g1	0.107517	0.107534	4.17965	1	1
TRINITY_DN46419_c0_g1	0.104773	0.10479	4.16012	1	1
TRINITY_DN16384_c0_g1	0.0987473	0.0987635	4.12755	1	1
TRINITY_DN52199_c0_g1	-0.0917079	-0.0917232	4.11049	1	1
TRINITY_DN10384_c0_g1	-0.0902214	-0.0902369	4.06382	1	1
TRINITY_DN2052_c1_g1	-0.0880084	-0.0880234	4.08085	1	1
TRINITY_DN5600_c0_g2	0.0847063	0.084721	4.0465	1	1
TRINITY_DN8044_c0_g1	-0.0830412	-0.0830559	4.02308	1	1
TRINITY_DN48465_c0_g1	0.0783366	0.0786926	-0.567472	1	1
TRINITY_DN49287_c0_g1	0.0770751	0.0770891	3.97533	1	1
TRINITY_DN98864_c0_g1	0.0757457	0.0757598	3.93942	1	1
TRINITY_DN5659_c0_g1	0.0724876	0.0725009	3.96827	1	1
TRINITY_DN9092_c0_g1	-0.0723349	-0.0723479	3.99136	1	1
TRINITY_DN98108_c0_g1	-0.0714328	-0.0714462	3.93814	1	1
TRINITY_DN45984_c0_g1	0.0700238	0.0700369	3.94188	1	1
TRINITY_DN9466_c1_g1	-0.0691531	-0.0691658	3.96963	1	1
TRINITY_DN17436_c1_g1	-0.0691268	-0.0691394	3.9763	1	1
TRINITY_DN6000_c0_g1	-0.0679562	-0.0679687	3.96954	1	1
TRINITY_DN49868_c0_g1	-0.0656711	-0.0656833	3.95417	1	1
TRINITY_DN98241_c0_g1	-0.0632425	-0.0632545	3.91722	1	1
TRINITY_DN16311_c0_g1	0.0579068	0.0579183	3.85984	1	1
TRINITY_DN11665_c0_g1	-0.0570343	-0.0570449	3.95233	1	1
TRINITY_DN1439_c1_g1	-0.0563633	-0.0563746	3.84438	1	1
TRINITY_DN52435_c0_g1	-0.0537369	-0.0537475	3.86485	1	1
TRINITY_DN1028_c0_g2	0.0525088	0.0525195	3.82251	1	1
TRINITY_DN4054_c0_g1	0.0519198	0.0519301	3.85356	1	1
TRINITY_DN55153_c0_g1	0.0462833	0.046293	3.78166	1	1
TRINITY_DN3024_c0_g1	-0.0448444	-0.0448534	3.83983	1	1
TRINITY_DN6066_c1_g1	-0.0445295	-0.0445386	3.81275	1	1
TRINITY_DN3756_c0_g1	-0.0429224	-0.0429314	3.78694	1	1
TRINITY_DN49832_c0_g1	0.0426785	0.0426874	3.77173	1	1
TRINITY_DN4270_c0_g1	0.0418854	0.0418937	3.85439	1	1
TRINITY_DN61577_c0_g1	0.040394	0.0404023	3.80138	1	1
TRINITY_DN2275_c0_g2	-0.0383359	-0.038344	3.76953	1	1
TRINITY_DN10688_c0_g1	-0.0360114	-0.036019	3.76982	1	1
TRINITY_DN10819_c1_g1	0.0354246	0.0354322	3.75437	1	1
TRINITY_DN9016_c0_g1	-0.0354073	-0.0354149	3.73922	1	1
TRINITY_DN53347_c0_g1	0.0343682	0.0343755	3.75941	1	1
TRINITY_DN11574_c0_g1	0.0296629	0.0296695	3.69085	1	1
TRINITY_DN5945_c0_g1	-0.0283212	-0.0283273	3.73251	1	1
TRINITY_DN48153_c0_g1	-0.0281468	-0.0281529	3.71947	1	1
TRINITY_DN6471_c0_g1	0.026963	0.0269689	3.71099	1	1
TRINITY_DN11680_c0_g1	0.0161683	0.016172	3.6699	1	1
TRINITY_DN46820_c0_g1	0.0148669	0.0148704	3.63603	1	1
TRINITY_DN14027_c0_g1	0.0145926	0.014596	3.62252	1	1
TRINITY_DN68090_c0_g1	0.00624672	0.00625261	1.62274	1	1
TRINITY_DN9074_c0_g1	-0.00602723	-0.00602861	3.64358	1	1
TRINITY_DN72830_c0_g1	-0.00439193	-0.00440837	-0.304362	1	1
TRINITY_DN131184_c0_g1	0.0043055	0.00430659	3.50772	1	1
TRINITY_DN4657_c0_g1	-0.00189476	-0.00189523	3.544	1	1
TRINITY_DN43553_c0_g1	-0.29619	-0.296782	0.578897	1	1
TRINITY_DN53194_c0_g1	-0.281255	-0.281625	1.16546	1	1
TRINITY_DN4303_c0_g1	-0.266576	-0.266612	4.41788	1	1
TRINITY_DN12588_c0_g1	0.0571453	0.0571603	3.45173	1	1
TRINITY_DN19566_c0_g1	-0.0263981	-0.0264067	3.14514	1	1
TRINITY_DN48154_c0_g1	-0.0167135	-0.0167189	3.1439	1	1
TRINITY_DN14026_c0_g1	0.00908876	0.0090909	3.60568	1	1
TRINITY_DN2380_c0_g1	-0.00861542	-0.00861745	3.60059	1	1
TRINITY_DN14871_c0_g1	0.00785961	0.00786147	3.60407	1	1
TRINITY_DN11804_c0_g1	-0.00731424	-0.00731597	3.59708	1	1
TRINITY_DN7250_c0_g1	-0.00631342	-0.00631492	3.59693	1	1
TRINITY_DN2222_c0_g1	0.00537673	0.00537799	3.62189	1	1
TRINITY_DN21523_c0_g1	-0.00504658	-0.00504899	2.59812	1	1
TRINITY_DN30864_c0_g1	-0.00424882	-0.00426229	-0.0761572	1	1
TRINITY_DN51153_c0_g1	0.00416614	0.00416927	1.94702	1	1
TRINITY_DN42080_c0_g1	0.00348781	0.00349574	0.381993	1	1
TRINITY_DN2440_c1_g1	0.00145627	0.00145676	3.10081	1	1
TRINITY_DN2285_c0_g1	0.000130815	0.000130846	3.61084	1	1
TRINITY_DN15640_c0_g1	0.0199243	0.0199385	2.01965	1	1
TRINITY_DN105063_c0_g1	-0.0112072	-0.0112133	2.39708	1	1
TRINITY_DN3752_c0_g2	0.00215589	0.00216019	0.563832	1	1
TRINITY_DN14396_c0_g1	0.00180581	0.00181199	-0.181721	1	1
TRINITY_DN50023_c0_g1	0.00179775	0.00180577	-0.5425	1	1
TRINITY_DN55023_c0_g1	0.00153162	0.00153458	0.605869	1	1
TRINITY_DN26924_c0_g1	0.00152605	0.00152882	0.696352	1	1
TRINITY_DN15279_c0_g1	0.14813	0.148165	3.57243	1	1
TRINITY_DN52278_c0_g1	0.078838	0.0794014	-1.16571	1	1
TRINITY_DN10856_c1_g1	-0.0732029	-0.0732332	2.79701	1	1
TRINITY_DN14627_c0_g1	0.0693492	0.0694033	1.893	1	1
TRINITY_DN12174_c0_g1	0.0104663	0.0104706	2.78004	1	1
TRINITY_DN13389_c0_g1	-0.0100686	-0.0100723	2.9506	1	1
TRINITY_DN15842_c0_g1	-0.00360154	-0.00360352	2.39247	1	1
TRINITY_DN29403_c0_g1	0.00222053	0.0022261	0.243856	1	1
TRINITY_DN15578_c0_g1	0.00206925	0.00207418	0.317627	1	1
TRINITY_DN59504_c0_g1	0.0018987	0.00189985	2.261	1	1
TRINITY_DN4236_c1_g1	0.00186542	0.00186587	3.58969	1	1
TRINITY_DN9628_c0_g1	0.00154752	0.00154832	2.49051	1	1
TRINITY_DN13828_c0_g1	-0.00130363	-0.0013041	2.98377	1	1
TRINITY_DN119113_c0_g1	0.00126287	0.00126333	2.99524	1	1
TRINITY_DN48441_c0_g1	0.0007822	0.000782388	3.57872	1	1
TRINITY_DN17005_c0_g1	0.0245792	0.0245979	1.92898	1	1
TRINITY_DN50309_c0_g1	0.00257289	0.00258025	0.0629122	1	1
TRINITY_DN57146_c0_g1	0.00206406	0.00207015	0.0218818	1	1
TRINITY_DN57564_c0_g1	0.00165512	0.00165828	0.623868	1	1
TRINITY_DN5089_c0_g1	0.00160677	0.00160742	2.81683	1	1
TRINITY_DN8586_c0_g1	-0.582586	-0.582822	2.88306	1	1
TRINITY_DN112387_c0_g1	-0.581527	-0.581787	2.74201	1	1
TRINITY_DN99040_c0_g1	-0.581202	-0.581374	3.3327	1	1
TRINITY_DN2084_c0_g1	-0.581145	-0.581181	5.55193	1	1
TRINITY_DN20554_c0_g1	0.580893	0.582635	0.0238859	1	1
TRINITY_DN83533_c0_g1	0.580796	0.581267	1.863	1	1
TRINITY_DN101773_c0_g1	0.580529	0.580934	2.07737	1	1
TRINITY_DN6813_c1_g1	0.580417	0.581425	0.785041	1	1
TRINITY_DN127763_c0_g1	0.57997	0.582238	-0.339184	1	1
TRINITY_DN75272_c0_g1	0.579675	0.58061	0.888181	1	1
TRINITY_DN36832_c0_g1	0.579547	0.580577	0.752487	1	1
TRINITY_DN67118_c0_g1	0.579132	0.579264	3.68057	1	1
TRINITY_DN63730_c0_g1	-0.578956	-0.580708	0.0363857	1	1
TRINITY_DN19864_c0_g1	-0.578657	-0.579045	2.16219	1	1
TRINITY_DN133622_c0_g1	0.578473	0.57967	0.5397	1	1
TRINITY_DN45408_c0_g1	0.578439	0.578715	2.62412	1	1
TRINITY_DN111321_c0_g1	0.578181	0.578433	2.75283	1	1
TRINITY_DN47249_c0_g1	0.577949	0.579773	-0.0461411	1	1
TRINITY_DN62799_c0_g1	-0.577815	-0.579343	0.222167	1	1
TRINITY_DN1455_c1_g1	-0.5777	-0.577712	7.17968	1	1
TRINITY_DN60716_c0_g1	0.577606	0.578125	1.71812	1	1
TRINITY_DN665_c0_g1	0.577589	0.577604	6.78395	1	1
TRINITY_DN62422_c0_g1	-0.577587	-0.578255	1.38369	1	1
TRINITY_DN82538_c0_g1	-0.577258	-0.577965	1.30258	1	1
TRINITY_DN98559_c0_g1	0.57701	0.582011	-1.38956	1	1
TRINITY_DN13994_c0_g1	0.576989	0.577455	1.87024	1	1
TRINITY_DN121970_c0_g1	-0.576739	-0.578183	0.298497	1	1
TRINITY_DN100553_c0_g1	0.576286	0.576328	5.32198	1	1
TRINITY_DN62423_c0_g1	-0.576112	-0.580771	-1.27812	1	1
TRINITY_DN17786_c0_g1	-0.575924	-0.580318	-1.20324	1	1
TRINITY_DN13625_c0_g1	-0.575885	-0.576257	2.21204	1	1
TRINITY_DN55777_c0_g1	0.575736	0.576204	1.85936	1	1
TRINITY_DN11570_c0_g1	-0.575642	-0.576043	2.10404	1	1
TRINITY_DN101888_c0_g1	0.575398	0.57688	0.233567	1	1
TRINITY_DN51899_c0_g1	-0.575331	-0.579777	-1.21968	1	1
TRINITY_DN107543_c0_g1	-0.575286	-0.577222	-0.109829	1	1
TRINITY_DN113982_c0_g1	0.575272	0.57792	-0.560365	1	1
TRINITY_DN102313_c0_g1	-0.57498	-0.579308	-1.18587	1	1
TRINITY_DN1947_c1_g1	0.574936	0.575727	1.11105	1	1
TRINITY_DN22591_c1_g1	-0.574748	-0.575356	1.50889	1	1
TRINITY_DN106401_c0_g1	-0.574055	-0.574082	5.9908	1	1
TRINITY_DN100636_c0_g1	0.573786	0.575476	0.0477169	1	1
TRINITY_DN51289_c0_g1	-0.573573	-0.574616	0.744348	1	1
TRINITY_DN51215_c0_g1	-0.573559	-0.576178	-0.525804	1	1
TRINITY_DN37833_c0_g1	0.57334	0.574995	0.0761807	1	1
TRINITY_DN112532_c0_g1	-0.57329	-0.575137	-0.0508521	1	1
TRINITY_DN33399_c0_g1	0.573276	0.574428	0.57935	1	1
TRINITY_DN45424_c0_g1	-0.573237	-0.574082	1.04003	1	1
TRINITY_DN105241_c0_g1	0.573234	0.573817	1.54165	1	1
TRINITY_DN118192_c0_g1	0.573233	0.575355	-0.265505	1	1
TRINITY_DN9274_c1_g1	0.573047	0.575133	-0.242865	1	1
TRINITY_DN50628_c0_g1	0.572912	0.578546	-1.54899	1	1
TRINITY_DN17253_c1_g1	-0.572212	-0.575899	-0.984008	1	1
TRINITY_DN56834_c0_g1	-0.572212	-0.575899	-0.984008	1	1
TRINITY_DN4544_c0_g1	0.571963	0.572066	4.00882	1	1
TRINITY_DN51019_c0_g1	-0.571668	-0.574968	-0.839077	1	1
TRINITY_DN9624_c0_g1	-0.571213	-0.57137	3.43774	1	1
TRINITY_DN120998_c0_g1	0.571191	0.571385	3.11005	1	1
TRINITY_DN72916_c0_g1	-0.570946	-0.574479	-0.930807	1	1
TRINITY_DN1686_c2_g1	0.570787	0.570963	3.24533	1	1
TRINITY_DN24380_c0_g1	0.570715	0.572325	0.106855	1	1
TRINITY_DN130352_c0_g1	-0.570475	-0.571293	1.07813	1	1
TRINITY_DN35201_c0_g1	0.570402	0.572036	0.0863226	1	1
TRINITY_DN101031_c0_g1	-0.570222	-0.573694	-0.909878	1	1
TRINITY_DN76068_c0_g1	-0.570164	-0.570552	2.13829	1	1
TRINITY_DN23833_c0_g1	0.570053	0.570923	0.965709	1	1
TRINITY_DN104916_c0_g1	-0.569897	-0.570039	3.57377	1	1
TRINITY_DN78034_c0_g1	-0.569889	-0.573374	-0.915783	1	1
TRINITY_DN65938_c0_g1	0.569568	0.573156	-0.978418	1	1
TRINITY_DN76839_c0_g1	0.569285	0.570243	0.827333	1	1
TRINITY_DN58976_c0_g1	0.569113	0.572325	-0.833127	1	1
TRINITY_DN100027_c0_g1	0.568946	0.572132	-0.822871	1	1
TRINITY_DN45433_c0_g1	-0.568482	-0.568505	6.16044	1	1
TRINITY_DN20221_c0_g1	0.568375	0.569854	0.219032	1	1
TRINITY_DN133139_c0_g1	0.56835	0.568862	1.71072	1	1
TRINITY_DN115022_c0_g1	-0.568255	-0.569733	0.243794	1	1
TRINITY_DN34439_c0_g1	-0.568058	-0.57118	-0.774409	1	1
TRINITY_DN4530_c0_g2	-0.568028	-0.568438	2.05243	1	1
TRINITY_DN103145_c0_g1	-0.567353	-0.567788	1.96696	1	1
TRINITY_DN74475_c0_g1	0.567111	0.569209	-0.265109	1	1
TRINITY_DN50054_c0_g1	-0.566781	-0.569077	-0.364543	1	1
TRINITY_DN35104_c0_g1	0.566758	0.568869	-0.274662	1	1
TRINITY_DN71547_c0_g1	0.566325	0.570615	-1.21848	1	1
TRINITY_DN37664_c0_g1	-0.566267	-0.568474	-0.311759	1	1
TRINITY_DN37597_c0_g1	0.566075	0.56853	-0.480582	1	1
TRINITY_DN20824_c0_g1	0.565839	0.566193	2.23137	1	1
TRINITY_DN41301_c0_g1	-0.565625	-0.567781	-0.282355	1	1
TRINITY_DN103825_c0_g1	-0.565434	-0.565933	1.76402	1	1
TRINITY_DN80518_c0_g1	0.564942	0.565311	2.16844	1	1
TRINITY_DN19036_c0_g1	-0.564384	-0.565057	1.33833	1	1
TRINITY_DN2726_c2_g1	-0.564371	-0.564599	2.87621	1	1
TRINITY_DN35771_c0_g2	-0.56392	-0.566416	-0.485268	1	1
TRINITY_DN57501_c0_g1	-0.563758	-0.564208	1.90979	1	1
TRINITY_DN33903_c0_g1	0.563637	0.564456	1.03373	1	1
TRINITY_DN87_c0_g1	-0.56363	-0.563632	10.0967	1	1
TRINITY_DN109093_c0_g1	0.563567	0.565936	-0.439261	1	1
TRINITY_DN110158_c0_g1	-0.563429	-0.564071	1.40329	1	1
TRINITY_DN52849_c0_g1	-0.563129	-0.56546	-0.394821	1	1
TRINITY_DN60637_c0_g1	-0.562635	-0.563357	1.23394	1	1
TRINITY_DN21004_c0_g2	0.562402	0.563168	1.12368	1	1
TRINITY_DN18924_c0_g1	0.562356	0.562619	2.65073	1	1
TRINITY_DN37229_c0_g1	-0.562274	-0.563006	1.21281	1	1
TRINITY_DN42176_c0_g1	-0.562251	-0.563314	0.687686	1	1
TRINITY_DN122012_c0_g1	-0.562078	-0.562172	4.16114	1	1
TRINITY_DN122971_c0_g1	0.562072	0.562689	1.4304	1	1
TRINITY_DN99192_c0_g1	-0.56195	-0.563071	0.613469	1	1
TRINITY_DN12121_c0_g1	0.561892	0.562814	0.862713	1	1
TRINITY_DN55765_c0_g1	-0.561361	-0.565079	-1.02138	1	1
TRINITY_DN70924_c0_g1	-0.560954	-0.561412	1.8762	1	1
TRINITY_DN112235_c0_g1	-0.56095	-0.561796	1.00617	1	1
TRINITY_DN36932_c0_g1	0.560518	0.561084	1.54895	1	1
TRINITY_DN48189_c0_g1	-0.56048	-0.560566	4.2834	1	1
TRINITY_DN86655_c0_g1	0.560362	0.56179	0.247259	1	1
TRINITY_DN25597_c0_g1	-0.559749	-0.560185	1.94201	1	1
TRINITY_DN86146_c1_g1	-0.559732	-0.561233	0.199782	1	1
TRINITY_DN125101_c0_g1	-0.55964	-0.560876	0.470353	1	1
TRINITY_DN137379_c0_g1	-0.559516	-0.559835	2.38902	1	1
TRINITY_DN67527_c0_g1	0.559334	0.55966	2.33268	1	1
TRINITY_DN69227_c0_g1	-0.559272	-0.559749	1.8128	1	1
TRINITY_DN59698_c0_g1	0.558866	0.56082	-0.188431	1	1
TRINITY_DN9292_c0_g1	-0.558472	-0.559073	1.48208	1	1
TRINITY_DN51006_c0_g1	-0.558328	-0.558797	1.83549	1	1
TRINITY_DN40940_c0_g1	-0.558005	-0.558359	2.23263	1	1
TRINITY_DN102531_c0_g1	0.557917	0.56071	-0.675076	1	1
TRINITY_DN31314_c0_g1	0.557555	0.561386	-1.09276	1	1
TRINITY_DN98063_c0_g1	-0.557324	-0.55733	8.17135	1	1
TRINITY_DN62543_c0_g1	0.556872	0.556979	3.93162	1	1
TRINITY_DN102874_c0_g1	0.556829	0.559739	-0.732336	1	1
TRINITY_DN52441_c0_g1	-0.556739	-0.557952	0.488112	1	1
TRINITY_DN2320_c0_g1	-0.556662	-0.556696	5.61511	1	1
TRINITY_DN98962_c0_g1	-0.55636	-0.556616	2.69788	1	1
TRINITY_DN9639_c0_g1	-0.556012	-0.556116	3.97793	1	1
TRINITY_DN3991_c0_g1	0.556001	0.556439	1.90013	1	1
TRINITY_DN44538_c0_g1	0.555991	0.557512	0.148404	1	1
TRINITY_DN47011_c0_g1	-0.55599	-0.556028	5.42644	1	1
TRINITY_DN123973_c0_g1	0.555819	0.557444	0.0561547	1	1
TRINITY_DN140465_c0_g1	0.555819	0.557444	0.0561547	1	1
TRINITY_DN22604_c1_g1	0.555817	0.557355	0.13253	1	1
TRINITY_DN85244_c0_g1	0.555817	0.557355	0.13253	1	1
TRINITY_DN125795_c0_g1	0.55545	0.557004	0.117088	1	1
TRINITY_DN55972_c0_g1	-0.555408	-0.556448	0.700642	1	1
TRINITY_DN33255_c0_g1	-0.555353	-0.556479	0.589321	1	1
TRINITY_DN6872_c0_g1	-0.555317	-0.555605	2.52288	1	1
TRINITY_DN25264_c0_g1	-0.555129	-0.558415	-0.874345	1	1
TRINITY_DN126052_c0_g1	0.555081	0.556775	-0.00266186	1	1
TRINITY_DN131783_c0_g1	0.555081	0.556775	-0.00266186	1	1
TRINITY_DN141540_c0_g1	0.555081	0.556775	-0.00266186	1	1
TRINITY_DN69117_c0_g1	0.555081	0.556775	-0.00266186	1	1
TRINITY_DN81922_c0_g1	0.555081	0.556775	-0.00266186	1	1
TRINITY_DN11388_c1_g1	-0.555042	-0.555464	1.97618	1	1
TRINITY_DN74215_c0_g1	-0.554922	-0.556523	0.0993677	1	1
TRINITY_DN58191_c0_g1	0.554694	0.556827	-0.319277	1	1
TRINITY_DN101161_c0_g1	0.554602	0.556349	-0.0461432	1	1
TRINITY_DN64888_c0_g1	0.554602	0.556349	-0.0461432	1	1
TRINITY_DN92256_c0_g1	0.554602	0.556349	-0.0461432	1	1
TRINITY_DN102487_c1_g1	-0.554595	-0.554778	3.17392	1	1
TRINITY_DN126054_c0_g1	0.554572	0.556337	-0.0601871	1	1
TRINITY_DN81012_c0_g1	0.554572	0.556337	-0.0601871	1	1
TRINITY_DN96937_c0_g1	0.554572	0.556337	-0.0601871	1	1
TRINITY_DN44324_c0_g1	0.554521	0.554953	1.91864	1	1
TRINITY_DN100826_c0_g1	-0.554516	-0.556362	-0.0988272	1	1
TRINITY_DN72550_c0_g1	-0.554502	-0.554762	2.67	1	1
TRINITY_DN52149_c0_g1	0.554423	0.554872	1.86008	1	1
TRINITY_DN103685_c0_g1	-0.554282	-0.556169	-0.129734	1	1
TRINITY_DN77028_c0_g1	-0.554251	-0.554924	1.31099	1	1
TRINITY_DN8155_c0_g1	-0.554213	-0.554325	3.87176	1	1
TRINITY_DN102163_c0_g1	-0.554091	-0.555669	0.116064	1	1
TRINITY_DN21687_c1_g1	0.554085	0.556265	-0.350296	1	1
TRINITY_DN102284_c0_g1	0.55408	0.55588	-0.0885164	1	1
TRINITY_DN141272_c0_g1	0.55408	0.55588	-0.0885164	1	1
TRINITY_DN81560_c0_g1	0.55408	0.55588	-0.0885164	1	1
TRINITY_DN4254_c0_g1	-0.554054	-0.554096	5.29174	1	1
TRINITY_DN111487_c0_g1	0.553823	0.55564	-0.102272	1	1
TRINITY_DN133399_c0_g1	0.553823	0.55564	-0.102272	1	1
TRINITY_DN134558_c0_g1	0.553823	0.55564	-0.102272	1	1
TRINITY_DN14247_c1_g1	0.553823	0.55564	-0.102272	1	1
TRINITY_DN28703_c0_g2	0.553823	0.55564	-0.102272	1	1
TRINITY_DN75662_c0_g1	0.553823	0.55564	-0.102272	1	1
TRINITY_DN81572_c0_g1	0.553823	0.55564	-0.102272	1	1
TRINITY_DN85651_c0_g1	0.553823	0.55564	-0.102272	1	1
TRINITY_DN89303_c0_g1	0.553823	0.55564	-0.102272	1	1
TRINITY_DN37387_c0_g1	-0.553786	-0.554252	1.83031	1	1
TRINITY_DN52809_c0_g1	-0.553751	-0.556081	-0.418008	1	1
TRINITY_DN5852_c0_g1	-0.553716	-0.553851	3.59841	1	1
TRINITY_DN120396_c0_g1	0.55345	0.555284	-0.115802	1	1
TRINITY_DN135219_c0_g1	0.55345	0.555284	-0.115802	1	1
TRINITY_DN142529_c0_g1	0.55345	0.555284	-0.115802	1	1
TRINITY_DN76739_c0_g1	0.55345	0.555284	-0.115802	1	1
TRINITY_DN104640_c0_g1	0.55335	0.55522	-0.142885	1	1
TRINITY_DN111295_c0_g1	0.55335	0.55522	-0.142885	1	1
TRINITY_DN115376_c0_g1	0.55335	0.55522	-0.142885	1	1
TRINITY_DN130765_c0_g1	0.553036	0.554035	0.72578	1	1
TRINITY_DN42446_c0_g1	-0.552941	-0.555328	-0.452827	1	1
TRINITY_DN31983_c0_g1	0.552894	0.555061	-0.345045	1	1
TRINITY_DN22892_c0_g1	-0.55266	-0.552814	3.41723	1	1
TRINITY_DN16129_c0_g1	0.552547	0.552941	2.04264	1	1
TRINITY_DN49909_c0_g1	-0.552539	-0.553777	0.448871	1	1
TRINITY_DN17488_c0_g1	0.552478	0.553013	1.60695	1	1
TRINITY_DN132388_c0_g1	0.552362	0.554321	-0.209273	1	1
TRINITY_DN135769_c0_g1	0.552362	0.554321	-0.209273	1	1
TRINITY_DN32424_c0_g2	0.552362	0.554321	-0.209273	1	1
TRINITY_DN67825_c0_g1	0.552362	0.554321	-0.209273	1	1
TRINITY_DN84779_c0_g1	0.552362	0.554321	-0.209273	1	1
TRINITY_DN86745_c0_g1	0.552362	0.554321	-0.209273	1	1
TRINITY_DN89500_c0_g1	0.552362	0.554321	-0.209273	1	1
TRINITY_DN25868_c0_g1	-0.552177	-0.553123	0.82454	1	1
TRINITY_DN91631_c0_g1	-0.552113	-0.553014	0.89306	1	1
TRINITY_DN102283_c0_g1	-0.552045	-0.552687	1.37099	1	1
TRINITY_DN46853_c0_g1	0.552029	0.554338	-0.433454	1	1
TRINITY_DN119799_c0_g1	0.551948	0.55398	-0.260357	1	1
TRINITY_DN136150_c0_g1	0.551948	0.55398	-0.260357	1	1
TRINITY_DN136490_c0_g1	0.551948	0.55398	-0.260357	1	1
TRINITY_DN140577_c0_g1	0.551948	0.55398	-0.260357	1	1
TRINITY_DN53710_c0_g1	0.551948	0.55398	-0.260357	1	1
TRINITY_DN68826_c1_g1	0.551948	0.55398	-0.260357	1	1
TRINITY_DN84544_c0_g1	0.551948	0.55398	-0.260357	1	1
TRINITY_DN136429_c0_g1	0.551909	0.553979	-0.285085	1	1
TRINITY_DN140498_c0_g1	0.551909	0.553979	-0.285085	1	1
TRINITY_DN83430_c0_g1	0.551909	0.553979	-0.285085	1	1
TRINITY_DN88347_c0_g1	0.551909	0.553979	-0.285085	1	1
TRINITY_DN89118_c0_g1	0.551909	0.553979	-0.285085	1	1
TRINITY_DN97178_c0_g1	0.551909	0.553979	-0.285085	1	1
TRINITY_DN44781_c0_g1	0.551882	0.554257	-0.472086	1	1
TRINITY_DN39242_c0_g1	0.551683	0.552775	0.598989	1	1
TRINITY_DN14607_c0_g1	0.551662	0.551932	2.578	1	1
TRINITY_DN101077_c0_g1	0.551499	0.553548	-0.272668	1	1
TRINITY_DN116246_c0_g1	0.551499	0.553548	-0.272668	1	1
TRINITY_DN141399_c0_g1	0.551499	0.553548	-0.272668	1	1
TRINITY_DN60664_c0_g1	0.551499	0.553548	-0.272668	1	1
TRINITY_DN64837_c0_g1	0.551499	0.553548	-0.272668	1	1
TRINITY_DN97339_c0_g1	0.551499	0.553548	-0.272668	1	1
TRINITY_DN102246_c0_g1	0.551468	0.553338	-0.14818	1	1
TRINITY_DN46770_c0_g1	-0.551444	-0.551498	4.937	1	1
TRINITY_DN82867_c0_g1	0.551332	0.55247	0.538447	1	1
TRINITY_DN83905_c0_g1	0.551332	0.55247	0.538447	1	1
TRINITY_DN25821_c0_g1	0.551224	0.552391	0.503707	1	1
TRINITY_DN49893_c0_g1	0.551184	0.553653	-0.526447	1	1
TRINITY_DN100662_c0_g1	0.551146	0.55327	-0.322164	1	1
TRINITY_DN22239_c1_g1	0.551146	0.55327	-0.322164	1	1
TRINITY_DN60398_c0_g1	0.551146	0.55327	-0.322164	1	1
TRINITY_DN78661_c0_g1	0.551146	0.55327	-0.322164	1	1
TRINITY_DN78845_c0_g1	0.551146	0.55327	-0.322164	1	1
TRINITY_DN93282_c0_g1	0.551146	0.55327	-0.322164	1	1
TRINITY_DN120936_c0_g1	-0.551052	-0.552262	0.477009	1	1
TRINITY_DN25951_c1_g1	0.551021	0.553479	-0.520989	1	1
TRINITY_DN21269_c1_g1	-0.551017	-0.551812	1.06738	1	1
TRINITY_DN66694_c0_g1	-0.550887	-0.551185	2.46471	1	1
TRINITY_DN125602_c0_g1	0.550849	0.553105	-0.405199	1	1
TRINITY_DN129808_c0_g1	0.550849	0.553105	-0.405199	1	1
TRINITY_DN72394_c0_g1	0.550849	0.553105	-0.405199	1	1
TRINITY_DN76574_c0_g1	0.550849	0.553105	-0.405199	1	1
TRINITY_DN82195_c0_g1	0.550849	0.553105	-0.405199	1	1
TRINITY_DN133517_c0_g1	-0.55082	-0.551526	1.23247	1	1
TRINITY_DN52008_c0_g1	-0.550706	-0.553866	-0.834065	1	1
TRINITY_DN115849_c0_g1	0.550626	0.552823	-0.370001	1	1
TRINITY_DN126378_c0_g1	0.550626	0.552823	-0.370001	1	1
TRINITY_DN134533_c0_g1	0.550626	0.552823	-0.370001	1	1
TRINITY_DN22675_c0_g1	0.550626	0.552823	-0.370001	1	1
TRINITY_DN25312_c2_g1	0.550626	0.552823	-0.370001	1	1
TRINITY_DN95606_c0_g1	0.550626	0.552823	-0.370001	1	1
TRINITY_DN87471_c0_g1	0.550625	0.551429	1.02548	1	1
TRINITY_DN138742_c0_g1	0.550596	0.552775	-0.358103	1	1
TRINITY_DN82159_c0_g1	0.550596	0.552775	-0.358103	1	1
TRINITY_DN87954_c0_g1	0.550596	0.552775	-0.358103	1	1
TRINITY_DN14496_c1_g1	0.550579	0.551765	0.479758	1	1
TRINITY_DN26970_c0_g1	0.550497	0.552056	0.0993227	1	1
TRINITY_DN20294_c0_g2	0.55049	0.551406	0.840481	1	1
TRINITY_DN47563_c0_g1	0.550263	0.550744	1.75257	1	1
TRINITY_DN104444_c0_g1	0.550198	0.55247	-0.416831	1	1
TRINITY_DN111326_c0_g1	0.550198	0.55247	-0.416831	1	1
TRINITY_DN75411_c0_g1	0.550198	0.55247	-0.416831	1	1
TRINITY_DN77353_c0_g1	0.550198	0.55247	-0.416831	1	1
TRINITY_DN94560_c0_g1	0.550198	0.55247	-0.416831	1	1
TRINITY_DN94877_c0_g1	0.550198	0.55247	-0.416831	1	1
TRINITY_DN122205_c0_g1	0.550063	0.550655	1.45716	1	1
TRINITY_DN69942_c0_g1	0.549987	0.55062	1.36371	1	1
TRINITY_DN134884_c0_g1	0.549932	0.551146	0.445257	1	1
TRINITY_DN60745_c0_g1	0.549932	0.551146	0.445257	1	1
TRINITY_DN88002_c0_g1	0.549926	0.553216	-0.911998	1	1
TRINITY_DN111056_c0_g1	0.549875	0.552224	-0.462501	1	1
TRINITY_DN130136_c0_g1	0.549875	0.552224	-0.462501	1	1
TRINITY_DN60555_c0_g1	0.549875	0.552224	-0.462501	1	1
TRINITY_DN78588_c0_g1	0.549875	0.552224	-0.462501	1	1
TRINITY_DN106946_c0_g1	0.549691	0.550325	1.35889	1	1
TRINITY_DN4588_c0_g1	-0.549559	-0.549678	3.77111	1	1
TRINITY_DN114299_c0_g1	-0.549547	-0.550618	0.644209	1	1
TRINITY_DN78274_c0_g1	0.54953	0.549996	1.79434	1	1
TRINITY_DN119878_c0_g1	0.54947	0.551837	-0.473919	1	1
TRINITY_DN59879_c0_g1	0.54947	0.551837	-0.473919	1	1
TRINITY_DN65416_c0_g1	0.54947	0.551837	-0.473919	1	1
TRINITY_DN67419_c0_g1	0.54947	0.551837	-0.473919	1	1
TRINITY_DN76127_c0_g1	0.54947	0.551837	-0.473919	1	1
TRINITY_DN84740_c0_g1	0.54947	0.551837	-0.473919	1	1
TRINITY_DN91860_c0_g1	0.54947	0.551837	-0.473919	1	1
TRINITY_DN92530_c0_g1	0.54947	0.551837	-0.473919	1	1
TRINITY_DN110154_c0_g1	-0.549436	-0.551762	-0.426856	1	1
TRINITY_DN109769_c0_g1	0.549432	0.549872	1.87492	1	1
TRINITY_DN100295_c0_g1	-0.549412	-0.549541	3.66265	1	1
TRINITY_DN77696_c0_g1	0.54924	0.551869	-0.615696	1	1
TRINITY_DN102661_c0_g1	-0.549231	-0.552459	-0.865898	1	1
TRINITY_DN63633_c0_g1	0.549168	0.55011	0.798671	1	1
TRINITY_DN102734_c0_g1	0.549082	0.550713	0.0337532	1	1
TRINITY_DN29110_c0_g1	0.548927	0.550208	0.367035	1	1
TRINITY_DN89965_c0_g1	0.548927	0.550208	0.367035	1	1
TRINITY_DN108227_c0_g1	0.548914	0.551299	-0.484966	1	1
TRINITY_DN117994_c0_g1	0.548914	0.551299	-0.484966	1	1
TRINITY_DN134040_c0_g1	0.548914	0.551299	-0.484966	1	1
TRINITY_DN43256_c1_g1	0.548914	0.551299	-0.484966	1	1
TRINITY_DN64128_c0_g1	0.548914	0.551299	-0.484966	1	1
TRINITY_DN88300_c0_g1	0.548914	0.551299	-0.484966	1	1
TRINITY_DN52111_c0_g1	-0.548882	-0.549992	0.591733	1	1
TRINITY_DN33686_c0_g1	-0.548826	-0.549258	1.92634	1	1
TRINITY_DN40088_c0_g1	-0.548603	-0.54902	1.97433	1	1
TRINITY_DN129373_c0_g1	0.548376	0.550838	-0.529065	1	1
TRINITY_DN69584_c0_g1	0.548376	0.550838	-0.529065	1	1
TRINITY_DN77176_c0_g1	0.548376	0.550838	-0.529065	1	1
TRINITY_DN93028_c0_g1	0.548376	0.550838	-0.529065	1	1
TRINITY_DN37637_c0_g1	-0.548295	-0.550551	-0.388757	1	1
TRINITY_DN118851_c0_g1	0.548265	0.549159	0.869503	1	1
TRINITY_DN120204_c0_g1	0.548262	0.549582	0.323902	1	1
TRINITY_DN92032_c0_g1	0.548262	0.549582	0.323902	1	1
TRINITY_DN30069_c0_g1	0.548257	0.548777	1.63529	1	1
TRINITY_DN34938_c0_g1	-0.548236	-0.548983	1.14786	1	1
TRINITY_DN6042_c0_g1	-0.548207	-0.549639	0.234427	1	1
TRINITY_DN104643_c0_g1	0.547948	0.550467	-0.561341	1	1
TRINITY_DN128426_c0_g1	0.547948	0.550467	-0.561341	1	1
TRINITY_DN54024_c0_g1	0.547948	0.550467	-0.561341	1	1
TRINITY_DN60031_c0_g1	0.547948	0.550467	-0.561341	1	1
TRINITY_DN69946_c0_g1	0.547948	0.550467	-0.561341	1	1
TRINITY_DN75540_c0_g1	0.547948	0.550467	-0.561341	1	1
TRINITY_DN47769_c0_g1	0.54789	0.54793	5.30624	1	1
TRINITY_DN21689_c0_g1	0.547815	0.548258	1.8643	1	1
TRINITY_DN65774_c0_g1	-0.547804	-0.549553	-0.0418169	1	1
TRINITY_DN131056_c0_g1	0.547711	0.549051	0.302512	1	1
TRINITY_DN71897_c0_g1	0.547711	0.549051	0.302512	1	1
TRINITY_DN33382_c0_g1	0.547695	0.550546	-0.728229	1	1
TRINITY_DN135835_c0_g1	0.547187	0.549783	-0.603857	1	1
TRINITY_DN139608_c0_g1	0.547187	0.549783	-0.603857	1	1
TRINITY_DN142506_c0_g1	0.547187	0.549783	-0.603857	1	1
TRINITY_DN21678_c0_g1	0.547187	0.549783	-0.603857	1	1
TRINITY_DN36425_c0_g1	0.547187	0.549783	-0.603857	1	1
TRINITY_DN59977_c0_g1	0.547187	0.549783	-0.603857	1	1
TRINITY_DN77600_c0_g1	0.547187	0.549783	-0.603857	1	1
TRINITY_DN86807_c0_g1	0.547187	0.549783	-0.603857	1	1
TRINITY_DN50966_c0_g1	0.547183	0.54993	-0.679564	1	1
TRINITY_DN15529_c1_g1	0.54697	0.548369	0.239868	1	1
TRINITY_DN67343_c0_g1	0.546802	0.547532	1.1504	1	1
TRINITY_DN91997_c0_g1	-0.546563	-0.546913	2.21976	1	1
TRINITY_DN132774_c0_g1	0.546531	0.54796	0.209639	1	1
TRINITY_DN25730_c0_g1	0.54635	0.546815	1.78943	1	1
TRINITY_DN128027_c0_g1	0.5462	0.548913	-0.665358	1	1
TRINITY_DN130957_c0_g1	0.5462	0.548913	-0.665358	1	1
TRINITY_DN131352_c0_g1	0.5462	0.548913	-0.665358	1	1
TRINITY_DN52473_c0_g1	0.5462	0.548913	-0.665358	1	1
TRINITY_DN66024_c0_g1	0.5462	0.548913	-0.665358	1	1
TRINITY_DN83398_c0_g1	0.5462	0.548913	-0.665358	1	1
TRINITY_DN89401_c0_g1	0.5462	0.548913	-0.665358	1	1
TRINITY_DN90607_c0_g1	0.5462	0.548913	-0.665358	1	1
TRINITY_DN92838_c0_g1	0.5462	0.548913	-0.665358	1	1
TRINITY_DN78983_c0_g1	0.546186	0.548287	-0.320514	1	1
TRINITY_DN140550_c0_g1	0.546169	0.547618	0.189659	1	1
TRINITY_DN32112_c0_g1	0.546169	0.547618	0.189659	1	1
TRINITY_DN93202_c0_g1	0.546159	0.546905	1.12041	1	1
TRINITY_DN11015_c1_g1	0.546073	0.547532	0.179783	1	1
TRINITY_DN33158_c1_g1	0.546073	0.547532	0.179783	1	1
TRINITY_DN136442_c0_g1	0.545951	0.546712	1.09096	1	1
TRINITY_DN17923_c0_g1	0.545917	0.547059	0.520491	1	1
TRINITY_DN3248_c0_g1	0.545863	0.546303	1.86553	1	1
TRINITY_DN103689_c0_g1	0.545862	0.548594	-0.67534	1	1
TRINITY_DN111061_c0_g1	0.545862	0.548594	-0.67534	1	1
TRINITY_DN119294_c0_g1	0.545862	0.548594	-0.67534	1	1
TRINITY_DN124599_c0_g1	0.545862	0.548594	-0.67534	1	1
TRINITY_DN131397_c0_g1	0.545862	0.548594	-0.67534	1	1
TRINITY_DN52131_c0_g1	0.545862	0.548594	-0.67534	1	1
TRINITY_DN52541_c0_g1	0.545862	0.548594	-0.67534	1	1
TRINITY_DN60419_c0_g1	0.545862	0.548594	-0.67534	1	1
TRINITY_DN86333_c0_g1	0.545862	0.548594	-0.67534	1	1
TRINITY_DN96494_c0_g1	0.545862	0.548594	-0.67534	1	1
TRINITY_DN97050_c0_g1	0.545862	0.548594	-0.67534	1	1
TRINITY_DN107691_c0_g1	-0.545678	-0.548096	-0.4892	1	1
TRINITY_DN24837_c0_g1	-0.545572	-0.545959	2.0745	1	1
TRINITY_DN230_c0_g1	-0.545505	-0.545517	7.10196	1	1
TRINITY_DN99166_c0_g1	0.545488	0.547382	-0.180366	1	1
TRINITY_DN52226_c0_g1	-0.545174	-0.547678	-0.537254	1	1
TRINITY_DN110688_c0_g1	0.545171	0.54794	-0.695515	1	1
TRINITY_DN111883_c0_g1	0.545171	0.54794	-0.695515	1	1
TRINITY_DN118495_c0_g1	0.545171	0.54794	-0.695515	1	1
TRINITY_DN125011_c0_g1	0.545171	0.54794	-0.695515	1	1
TRINITY_DN139518_c0_g1	0.545171	0.54794	-0.695515	1	1
TRINITY_DN141808_c0_g1	0.545171	0.54794	-0.695515	1	1
TRINITY_DN142729_c0_g1	0.545171	0.54794	-0.695515	1	1
TRINITY_DN72374_c0_g1	0.545171	0.54794	-0.695515	1	1
TRINITY_DN81616_c0_g1	0.545171	0.54794	-0.695515	1	1
TRINITY_DN86573_c0_g1	0.545171	0.54794	-0.695515	1	1
TRINITY_DN93766_c0_g1	0.545171	0.54794	-0.695515	1	1
TRINITY_DN65177_c0_g1	0.545144	0.546007	0.911181	1	1
TRINITY_DN57874_c0_g1	-0.545118	-0.54667	0.115912	1	1
TRINITY_DN111609_c0_g1	-0.545046	-0.546639	0.0785752	1	1
TRINITY_DN134556_c0_g1	0.544993	0.546522	0.112055	1	1
TRINITY_DN81033_c0_g1	0.544993	0.546522	0.112055	1	1
TRINITY_DN73293_c0_g1	-0.544899	-0.546564	0.0179243	1	1
TRINITY_DN50974_c0_g1	0.544834	0.545874	0.647955	1	1
TRINITY_DN105834_c0_g1	0.544765	0.547613	-0.734257	1	1
TRINITY_DN114359_c0_g1	0.544765	0.547613	-0.734257	1	1
TRINITY_DN124343_c0_g1	0.544765	0.547613	-0.734257	1	1
TRINITY_DN134192_c0_g1	0.544765	0.547613	-0.734257	1	1
TRINITY_DN134436_c0_g1	0.544765	0.547613	-0.734257	1	1
TRINITY_DN138307_c0_g1	0.544765	0.547613	-0.734257	1	1
TRINITY_DN70297_c0_g1	0.544765	0.547613	-0.734257	1	1
TRINITY_DN80491_c0_g1	0.544765	0.547613	-0.734257	1	1
TRINITY_DN85832_c0_g1	0.544765	0.547613	-0.734257	1	1
TRINITY_DN113573_c0_g1	0.544746	0.547616	-0.7439	1	1
TRINITY_DN90399_c0_g1	0.544746	0.547616	-0.7439	1	1
TRINITY_DN91123_c0_g1	0.544746	0.547616	-0.7439	1	1
TRINITY_DN114006_c0_g1	0.54471	0.547621	-0.763382	1	1
TRINITY_DN115921_c0_g1	0.54471	0.547621	-0.763382	1	1
TRINITY_DN18027_c0_g3	0.54471	0.547621	-0.763382	1	1
TRINITY_DN52907_c0_g1	0.54471	0.547621	-0.763382	1	1
TRINITY_DN58672_c0_g1	0.54471	0.547621	-0.763382	1	1
TRINITY_DN77197_c0_g1	0.54471	0.547621	-0.763382	1	1
TRINITY_DN58617_c0_g1	-0.544687	-0.545738	0.656617	1	1
TRINITY_DN116341_c0_g1	0.544659	0.546864	-0.389762	1	1
TRINITY_DN19874_c0_g1	0.544553	0.54542	0.903259	1	1
TRINITY_DN86504_c0_g1	0.544481	0.545121	1.33002	1	1
TRINITY_DN116632_c0_g1	-0.544477	-0.544537	4.73335	1	1
TRINITY_DN6428_c0_g1	0.544383	0.548195	-1.11869	1	1
TRINITY_DN117444_c0_g1	-0.544372	-0.545083	1.20496	1	1
TRINITY_DN15736_c1_g2	-0.544097	-0.546112	-0.245297	1	1
TRINITY_DN112628_c0_g1	0.543912	0.546902	-0.80085	1	1
TRINITY_DN114577_c0_g1	0.543912	0.546902	-0.80085	1	1
TRINITY_DN120075_c0_g1	0.543912	0.546902	-0.80085	1	1
TRINITY_DN134500_c0_g1	0.543912	0.546902	-0.80085	1	1
TRINITY_DN136593_c0_g1	0.543912	0.546902	-0.80085	1	1
TRINITY_DN140424_c0_g1	0.543912	0.546902	-0.80085	1	1
TRINITY_DN72032_c0_g1	0.543912	0.546902	-0.80085	1	1
TRINITY_DN83788_c0_g1	0.543912	0.546902	-0.80085	1	1
TRINITY_DN87033_c0_g1	0.543912	0.546902	-0.80085	1	1
TRINITY_DN89706_c0_g1	0.543912	0.546902	-0.80085	1	1
TRINITY_DN104973_c0_g1	-0.543875	-0.545843	-0.213755	1	1
TRINITY_DN138789_c0_g1	0.543866	0.546897	-0.819081	1	1
TRINITY_DN77800_c0_g1	0.543866	0.546897	-0.819081	1	1
TRINITY_DN95993_c0_g1	0.543866	0.546897	-0.819081	1	1
TRINITY_DN47143_c0_g1	-0.543717	-0.549534	-1.6351	1	1
TRINITY_DN71407_c0_g1	0.543717	0.545316	0.0469154	1	1
TRINITY_DN26444_c0_g1	-0.543713	-0.545843	-0.322243	1	1
TRINITY_DN104158_c0_g1	0.543524	0.546533	-0.809792	1	1
TRINITY_DN122594_c0_g1	0.543524	0.546533	-0.809792	1	1
TRINITY_DN134341_c0_g1	0.543524	0.546533	-0.809792	1	1
TRINITY_DN137140_c0_g1	0.543524	0.546533	-0.809792	1	1
TRINITY_DN137647_c0_g1	0.543524	0.546533	-0.809792	1	1
TRINITY_DN66262_c0_g1	0.543524	0.546533	-0.809792	1	1
TRINITY_DN78887_c0_g1	0.543524	0.546533	-0.809792	1	1
TRINITY_DN81189_c0_g1	0.543524	0.546533	-0.809792	1	1
TRINITY_DN87563_c0_g1	0.543524	0.546533	-0.809792	1	1
TRINITY_DN88742_c0_g1	0.543524	0.546533	-0.809792	1	1
TRINITY_DN114385_c0_g1	0.543473	0.546522	-0.828138	1	1
TRINITY_DN116356_c0_g1	0.543473	0.546522	-0.828138	1	1
TRINITY_DN45815_c0_g1	0.543473	0.546522	-0.828138	1	1
TRINITY_DN52196_c0_g1	0.543473	0.546522	-0.828138	1	1
TRINITY_DN89589_c0_g1	0.543473	0.546522	-0.828138	1	1
TRINITY_DN91577_c0_g1	0.543473	0.546522	-0.828138	1	1
TRINITY_DN95229_c0_g1	0.543473	0.546522	-0.828138	1	1
TRINITY_DN105528_c0_g1	0.543342	0.54364	2.42092	1	1
TRINITY_DN136724_c0_g1	0.543224	0.544864	0.0108346	1	1
TRINITY_DN73881_c0_g1	0.543224	0.544864	0.0108346	1	1
TRINITY_DN129515_c0_g1	0.543098	0.544748	0.00196019	1	1
TRINITY_DN60816_c0_g1	0.543098	0.544748	0.00196019	1	1
TRINITY_DN102587_c0_g1	0.543077	0.543774	1.20562	1	1
TRINITY_DN108105_c0_g1	0.543074	0.546143	-0.837251	1	1
TRINITY_DN131506_c0_g1	0.543074	0.546143	-0.837251	1	1
TRINITY_DN23548_c0_g1	-0.542957	-0.544191	0.42731	1	1
TRINITY_DN104018_c0_g1	0.542607	0.544288	-0.0246596	1	1
TRINITY_DN47943_c0_g1	-0.542597	-0.547734	-1.48294	1	1
TRINITY_DN6026_c0_g2	-0.542286	-0.547378	-1.47237	1	1
TRINITY_DN116218_c0_g1	-0.542222	-0.545726	-0.991535	1	1
TRINITY_DN69274_c0_g1	-0.542174	-0.543657	0.17046	1	1
TRINITY_DN61433_c0_g1	-0.542165	-0.54743	-1.51466	1	1
TRINITY_DN118502_c0_g1	-0.542074	-0.542649	1.50209	1	1
TRINITY_DN62618_c0_g1	-0.541836	-0.542197	2.16109	1	1
TRINITY_DN124716_c0_g1	0.541776	0.544941	-0.881877	1	1
TRINITY_DN127684_c0_g1	0.541776	0.544941	-0.881877	1	1
TRINITY_DN132546_c0_g1	0.541776	0.544941	-0.881877	1	1
TRINITY_DN142123_c0_g1	0.541776	0.544941	-0.881877	1	1
TRINITY_DN67313_c0_g1	0.541776	0.544941	-0.881877	1	1
TRINITY_DN71101_c0_g1	0.541776	0.544941	-0.881877	1	1
TRINITY_DN95607_c0_g1	0.541776	0.544941	-0.881877	1	1
TRINITY_DN96696_c0_g1	0.541776	0.544941	-0.881877	1	1
TRINITY_DN55185_c0_g1	0.54174	0.544926	-0.890419	1	1
TRINITY_DN60605_c0_g1	0.54174	0.544926	-0.890419	1	1
TRINITY_DN62778_c0_g1	0.54174	0.544926	-0.890419	1	1
TRINITY_DN81711_c0_g1	0.54174	0.544926	-0.890419	1	1
TRINITY_DN114791_c0_g1	0.541704	0.544911	-0.899012	1	1
TRINITY_DN130528_c0_g1	0.541704	0.544911	-0.899012	1	1
TRINITY_DN135267_c0_g1	0.541704	0.544911	-0.899012	1	1
TRINITY_DN136705_c0_g1	0.541704	0.544911	-0.899012	1	1
TRINITY_DN139207_c0_g1	0.541704	0.544911	-0.899012	1	1
TRINITY_DN22899_c1_g1	0.541704	0.544911	-0.899012	1	1
TRINITY_DN46650_c0_g1	0.541704	0.544911	-0.899012	1	1
TRINITY_DN58938_c0_g1	0.541704	0.544911	-0.899012	1	1
TRINITY_DN61385_c0_g1	0.541704	0.544911	-0.899012	1	1
TRINITY_DN64285_c0_g1	0.541704	0.544911	-0.899012	1	1
TRINITY_DN87301_c0_g1	0.541704	0.544911	-0.899012	1	1
TRINITY_DN87483_c0_g1	0.541704	0.544911	-0.899012	1	1
TRINITY_DN89499_c0_g1	0.541704	0.544911	-0.899012	1	1
TRINITY_DN94878_c0_g1	0.541704	0.544911	-0.899012	1	1
TRINITY_DN109682_c0_g1	0.541631	0.54488	-0.916354	1	1
TRINITY_DN113827_c0_g1	0.541631	0.54488	-0.916354	1	1
TRINITY_DN117835_c0_g1	0.541631	0.54488	-0.916354	1	1
TRINITY_DN119814_c0_g1	0.541631	0.54488	-0.916354	1	1
TRINITY_DN121219_c0_g1	0.541631	0.54488	-0.916354	1	1
TRINITY_DN124809_c0_g1	0.541631	0.54488	-0.916354	1	1
TRINITY_DN129091_c0_g1	0.541631	0.54488	-0.916354	1	1
TRINITY_DN60282_c0_g1	0.541631	0.54488	-0.916354	1	1
TRINITY_DN70050_c0_g1	0.541631	0.54488	-0.916354	1	1
TRINITY_DN73639_c0_g1	0.541631	0.54488	-0.916354	1	1
TRINITY_DN77702_c0_g1	0.541631	0.54488	-0.916354	1	1
TRINITY_DN77736_c0_g1	0.541631	0.54488	-0.916354	1	1
TRINITY_DN112332_c0_g1	0.541594	0.544864	-0.925103	1	1
TRINITY_DN12319_c2_g1	0.541594	0.544864	-0.925103	1	1
TRINITY_DN124486_c0_g1	0.541594	0.544864	-0.925103	1	1
TRINITY_DN124531_c0_g1	0.541594	0.544864	-0.925103	1	1
TRINITY_DN126634_c0_g1	0.541594	0.544864	-0.925103	1	1
TRINITY_DN129798_c0_g1	0.541594	0.544864	-0.925103	1	1
TRINITY_DN129818_c0_g1	0.541594	0.544864	-0.925103	1	1
TRINITY_DN130578_c0_g1	0.541594	0.544864	-0.925103	1	1
TRINITY_DN134008_c0_g1	0.541594	0.544864	-0.925103	1	1
TRINITY_DN64184_c0_g1	0.541594	0.544864	-0.925103	1	1
TRINITY_DN69302_c0_g1	0.541594	0.544864	-0.925103	1	1
TRINITY_DN92822_c0_g1	0.541594	0.544864	-0.925103	1	1
TRINITY_DN97359_c0_g1	0.541594	0.544864	-0.925103	1	1
TRINITY_DN31724_c0_g1	0.54158	0.543355	-0.101919	1	1
TRINITY_DN61890_c0_g1	0.54158	0.543355	-0.101919	1	1
TRINITY_DN107170_c0_g1	0.541437	0.543222	-0.110269	1	1
TRINITY_DN101625_c0_g1	0.54141	0.544786	-0.967403	1	1
TRINITY_DN104548_c0_g1	0.54141	0.544786	-0.967403	1	1
TRINITY_DN116917_c0_g1	0.54141	0.544786	-0.967403	1	1
TRINITY_DN52950_c0_g1	0.54141	0.544786	-0.967403	1	1
TRINITY_DN63747_c0_g1	0.54141	0.544786	-0.967403	1	1
TRINITY_DN72491_c0_g1	0.54141	0.544786	-0.967403	1	1
TRINITY_DN91093_c0_g1	0.54141	0.544786	-0.967403	1	1
TRINITY_DN92619_c0_g1	0.54141	0.544786	-0.967403	1	1
TRINITY_DN94423_c0_g1	0.54141	0.544786	-0.967403	1	1
TRINITY_DN34560_c2_g1	-0.541312	-0.543533	-0.385518	1	1
TRINITY_DN106319_c0_g1	-0.541291	-0.541829	1.59062	1	1
TRINITY_DN1165_c2_g1	0.541186	0.541846	1.27835	1	1
TRINITY_DN61793_c0_g1	0.541116	0.541614	1.67657	1	1
TRINITY_DN39784_c0_g1	0.541112	0.542961	-0.159383	1	1
TRINITY_DN130626_c0_g1	0.541036	0.542841	-0.126756	1	1
TRINITY_DN64375_c0_g1	-0.54102	-0.542891	-0.152667	1	1
TRINITY_DN95945_c0_g1	0.540983	0.542093	0.545928	1	1
TRINITY_DN129171_c0_g1	0.540836	0.544186	-0.958715	1	1
TRINITY_DN129631_c0_g1	0.540836	0.544186	-0.958715	1	1
TRINITY_DN139582_c0_g1	0.540836	0.544186	-0.958715	1	1
TRINITY_DN51000_c0_g1	0.540836	0.544186	-0.958715	1	1
TRINITY_DN88959_c0_g1	0.540836	0.544186	-0.958715	1	1
TRINITY_DN103967_c0_g1	0.540818	0.541547	1.13747	1	1
TRINITY_DN24405_c0_g1	-0.540737	-0.541144	1.98942	1	1
TRINITY_DN65051_c0_g1	0.540736	0.542594	-0.167332	1	1
TRINITY_DN92037_c0_g1	0.540736	0.542594	-0.167332	1	1
TRINITY_DN110278_c0_g1	0.540734	0.541745	0.675812	1	1
TRINITY_DN139024_c0_g1	0.540646	0.541652	0.683439	1	1
TRINITY_DN132130_c0_g1	0.540527	0.540806	2.50555	1	1
TRINITY_DN15542_c0_g1	0.540507	0.540715	2.92862	1	1
TRINITY_DN114125_c0_g1	0.540462	0.543896	-0.992144	1	1
TRINITY_DN51989_c0_g1	0.540462	0.543896	-0.992144	1	1
TRINITY_DN65529_c0_g1	0.540462	0.543896	-0.992144	1	1
TRINITY_DN92532_c0_g1	0.540462	0.543896	-0.992144	1	1
TRINITY_DN201_c0_g1	0.54041	0.540413	9.30347	1	1
TRINITY_DN8898_c0_g2	-0.540351	-0.541582	0.424484	1	1
TRINITY_DN133531_c0_g1	0.540292	0.543811	-1.02469	1	1
TRINITY_DN61849_c0_g1	0.540292	0.543811	-1.02469	1	1
TRINITY_DN80179_c0_g1	0.540292	0.543811	-1.02469	1	1
TRINITY_DN85393_c0_g1	0.540292	0.543811	-1.02469	1	1
TRINITY_DN94334_c0_g1	0.540292	0.543811	-1.02469	1	1
TRINITY_DN94514_c0_g1	0.540292	0.543811	-1.02469	1	1
TRINITY_DN51316_c0_g1	0.540251	0.542281	-0.289517	1	1
TRINITY_DN126859_c0_g1	-0.540235	-0.543881	-1.04912	1	1
TRINITY_DN110441_c0_g1	0.540222	0.540329	3.88223	1	1
TRINITY_DN49799_c0_g1	0.540032	0.541986	-0.237993	1	1
TRINITY_DN81807_c0_g1	0.540032	0.541986	-0.237993	1	1
TRINITY_DN113185_c0_g1	-0.539861	-0.544453	-1.34741	1	1
TRINITY_DN53455_c0_g1	-0.539861	-0.544453	-1.34741	1	1
TRINITY_DN41067_c0_g1	0.539832	0.543263	-0.992472	1	1
TRINITY_DN65539_c0_g1	-0.539825	-0.544567	-1.3883	1	1
TRINITY_DN69295_c0_g1	0.539799	0.540853	0.615135	1	1
TRINITY_DN103314_c0_g1	0.539788	0.541775	-0.260951	1	1
TRINITY_DN59915_c0_g1	0.539686	0.540729	0.630039	1	1
TRINITY_DN132148_c0_g1	0.539681	0.543283	-1.0566	1	1
TRINITY_DN133781_c0_g1	0.539681	0.543283	-1.0566	1	1
TRINITY_DN139401_c0_g1	0.539681	0.543283	-1.0566	1	1
TRINITY_DN139567_c0_g1	0.539681	0.543283	-1.0566	1	1
TRINITY_DN141206_c0_g1	0.539681	0.543283	-1.0566	1	1
TRINITY_DN59974_c0_g1	0.539681	0.543283	-1.0566	1	1
TRINITY_DN91056_c0_g1	0.539681	0.543283	-1.0566	1	1
TRINITY_DN93041_c0_g1	0.539681	0.543283	-1.0566	1	1
TRINITY_DN44873_c0_g1	0.539657	0.541554	-0.198437	1	1
TRINITY_DN80477_c0_g1	0.539624	0.540031	1.96013	1	1
TRINITY_DN440_c0_g1	-0.539621	-0.540165	1.57187	1	1
TRINITY_DN69429_c0_g1	0.539583	0.541591	-0.275863	1	1
TRINITY_DN122471_c0_g1	0.539467	0.540857	0.229204	1	1
TRINITY_DN84790_c0_g1	0.539271	0.540173	0.834011	1	1
TRINITY_DN118697_c0_g1	-0.539264	-0.543839	-1.34447	1	1
TRINITY_DN118665_c0_g1	0.539255	0.540652	0.221862	1	1
TRINITY_DN115562_c0_g1	0.539231	0.542937	-1.09487	1	1
TRINITY_DN121715_c0_g1	0.539231	0.542937	-1.09487	1	1
TRINITY_DN59292_c0_g1	0.539231	0.542937	-1.09487	1	1
TRINITY_DN82217_c0_g1	0.539231	0.542937	-1.09487	1	1
TRINITY_DN84048_c0_g1	0.539231	0.542937	-1.09487	1	1
TRINITY_DN90704_c0_g1	0.539216	0.54065	0.185165	1	1
TRINITY_DN51051_c0_g1	-0.53915	-0.543596	-1.30805	1	1
TRINITY_DN27966_c0_g1	0.539129	0.540239	0.542531	1	1
TRINITY_DN26323_c0_g1	0.539091	0.53997	0.86923	1	1
TRINITY_DN135614_c0_g1	0.53908	0.542652	-1.04736	1	1
TRINITY_DN3346_c0_g1	-0.53901	-0.539179	3.24247	1	1
TRINITY_DN20214_c0_g1	0.538965	0.53912	3.34518	1	1
TRINITY_DN103207_c0_g1	0.538949	0.542784	-1.14	1	1
TRINITY_DN120300_c0_g1	0.538949	0.542784	-1.14	1	1
TRINITY_DN75259_c0_g1	0.538949	0.542784	-1.14	1	1
TRINITY_DN55172_c0_g1	0.538692	0.540764	-0.320721	1	1
TRINITY_DN75028_c0_g1	-0.538661	-0.543038	-1.28938	1	1
TRINITY_DN140271_c0_g1	0.538647	0.540729	-0.327955	1	1
TRINITY_DN66108_c0_g1	0.538647	0.540729	-0.327955	1	1
TRINITY_DN3315_c0_g2	-0.538603	-0.539072	1.78007	1	1
TRINITY_DN132305_c0_g1	0.538446	0.539999	0.073513	1	1
TRINITY_DN110069_c0_g1	0.538399	0.542165	-1.11762	1	1
TRINITY_DN127141_c0_g1	0.538399	0.542165	-1.11762	1	1
TRINITY_DN128234_c0_g1	0.538399	0.542165	-1.11762	1	1
TRINITY_DN129520_c0_g1	0.538399	0.542165	-1.11762	1	1
TRINITY_DN135278_c0_g1	0.538399	0.542165	-1.11762	1	1
TRINITY_DN138616_c0_g1	0.538399	0.542165	-1.11762	1	1
TRINITY_DN39054_c0_g1	0.538399	0.542165	-1.11762	1	1
TRINITY_DN68854_c0_g1	0.538399	0.542165	-1.11762	1	1
TRINITY_DN81854_c0_g1	0.538399	0.542165	-1.11762	1	1
TRINITY_DN96107_c0_g1	0.538399	0.542165	-1.11762	1	1
TRINITY_DN99141_c0_g1	0.538399	0.542165	-1.11762	1	1
TRINITY_DN121963_c0_g1	0.538373	0.542358	-1.19109	1	1
TRINITY_DN134748_c0_g1	0.538373	0.542358	-1.19109	1	1
TRINITY_DN62952_c0_g1	0.538373	0.542358	-1.19109	1	1
TRINITY_DN52771_c0_g1	0.53834	0.541114	-0.715434	1	1
TRINITY_DN82152_c0_g1	0.538255	0.539255	0.684979	1	1
TRINITY_DN112882_c0_g1	-0.538247	-0.542523	-1.26062	1	1
TRINITY_DN114810_c0_g1	-0.538085	-0.542371	-1.26378	1	1
TRINITY_DN133248_c0_g1	0.538079	0.542084	-1.19827	1	1
TRINITY_DN99608_c0_g1	0.538079	0.542084	-1.19827	1	1
TRINITY_DN16864_c0_g1	0.53801	0.538507	1.67289	1	1
TRINITY_DN47935_c0_g1	0.537936	0.538101	3.25255	1	1
TRINITY_DN114946_c0_g1	0.537905	0.541777	-1.15499	1	1
TRINITY_DN140593_c0_g1	0.537905	0.541777	-1.15499	1	1
TRINITY_DN140746_c0_g1	0.537905	0.541777	-1.15499	1	1
TRINITY_DN64319_c0_g1	0.537905	0.541777	-1.15499	1	1
TRINITY_DN73369_c0_g1	0.537905	0.541777	-1.15499	1	1
TRINITY_DN81299_c0_g1	0.537905	0.541777	-1.15499	1	1
TRINITY_DN98852_c0_g1	-0.537797	-0.537969	3.20711	1	1
TRINITY_DN124031_c0_g1	0.537782	0.541806	-1.20548	1	1
TRINITY_DN70229_c0_g1	0.537782	0.541806	-1.20548	1	1
TRINITY_DN81017_c0_g1	0.537782	0.541806	-1.20548	1	1
TRINITY_DN106440_c0_g1	-0.53773	-0.538595	0.910815	1	1
TRINITY_DN15632_c0_g1	0.537721	0.53781	4.14841	1	1
TRINITY_DN42174_c0_g1	0.537711	0.539391	-0.0371397	1	1
TRINITY_DN113238_c0_g1	0.537698	0.541654	-1.18357	1	1
TRINITY_DN130972_c0_g1	0.537698	0.541654	-1.18357	1	1
TRINITY_DN139863_c0_g1	0.537698	0.541654	-1.18357	1	1
TRINITY_DN50960_c0_g1	0.537698	0.541654	-1.18357	1	1
TRINITY_DN83249_c0_g1	0.537698	0.541654	-1.18357	1	1
TRINITY_DN111415_c0_g1	0.537617	0.541507	-1.16199	1	1
TRINITY_DN114575_c0_g1	0.537617	0.541507	-1.16199	1	1
TRINITY_DN50377_c0_g1	0.537617	0.541507	-1.16199	1	1
TRINITY_DN86602_c0_g1	0.537617	0.541507	-1.16199	1	1
TRINITY_DN99244_c0_g1	0.537617	0.541507	-1.16199	1	1
TRINITY_DN83747_c0_g1	0.537539	0.539785	-0.433455	1	1
TRINITY_DN67671_c0_g2	0.537529	0.539843	-0.47392	1	1
TRINITY_DN128300_c0_g1	0.537483	0.539808	-0.480353	1	1
TRINITY_DN130449_c0_g1	-0.537435	-0.54161	-1.23164	1	1
TRINITY_DN90043_c0_g1	0.537428	0.540167	-0.700872	1	1
TRINITY_DN6726_c0_g1	-0.537392	-0.537833	1.86633	1	1
TRINITY_DN102759_c0_g1	0.537349	0.539777	-0.538865	1	1
TRINITY_DN52207_c0_g1	-0.537173	-0.53901	-0.137882	1	1
TRINITY_DN100695_c0_g1	0.537071	0.541179	-1.23354	1	1
TRINITY_DN103891_c0_g1	0.537071	0.541179	-1.23354	1	1
TRINITY_DN108012_c0_g1	0.537071	0.541179	-1.23354	1	1
TRINITY_DN129434_c0_g1	0.537071	0.541179	-1.23354	1	1
TRINITY_DN130433_c0_g1	0.537071	0.541179	-1.23354	1	1
TRINITY_DN82387_c0_g1	0.537071	0.541179	-1.23354	1	1
TRINITY_DN112969_c0_g1	-0.537005	-0.539247	-0.409432	1	1
TRINITY_DN83860_c0_g1	-0.537002	-0.537122	3.72253	1	1
TRINITY_DN125060_c0_g1	0.536963	0.541114	-1.24719	1	1
TRINITY_DN131458_c0_g1	0.536963	0.541114	-1.24719	1	1
TRINITY_DN74160_c0_g1	0.536963	0.541114	-1.24719	1	1
TRINITY_DN93731_c0_g1	0.536956	0.539404	-0.551389	1	1
TRINITY_DN13548_c0_g1	-0.536938	-0.537143	2.95687	1	1
TRINITY_DN119774_c0_g1	0.536934	0.540996	-1.21925	1	1
TRINITY_DN124365_c0_g1	0.536934	0.540996	-1.21925	1	1
TRINITY_DN126802_c0_g1	0.536934	0.540996	-1.21925	1	1
TRINITY_DN136516_c0_g1	0.536934	0.540996	-1.21925	1	1
TRINITY_DN138109_c0_g1	0.536934	0.540996	-1.21925	1	1
TRINITY_DN54065_c0_g1	0.536934	0.540996	-1.21925	1	1
TRINITY_DN67897_c0_g1	0.536934	0.540996	-1.21925	1	1
TRINITY_DN71695_c0_g1	0.536934	0.540996	-1.21925	1	1
TRINITY_DN84555_c0_g1	0.536934	0.540996	-1.21925	1	1
TRINITY_DN87484_c0_g1	0.536934	0.540996	-1.21925	1	1
TRINITY_DN66826_c0_g1	0.536925	0.537733	0.981172	1	1
TRINITY_DN13260_c0_g2	-0.536923	-0.537824	0.851135	1	1
TRINITY_DN128444_c0_g1	0.536787	0.537873	0.565803	1	1
TRINITY_DN132031_c0_g1	0.536776	0.537455	1.22722	1	1
TRINITY_DN131665_c0_g1	0.536757	0.539216	-0.557693	1	1
TRINITY_DN111514_c0_g1	0.536741	0.54098	-1.27489	1	1
TRINITY_DN66154_c0_g1	0.536741	0.54098	-1.27489	1	1
TRINITY_DN78538_c0_g1	0.536741	0.54098	-1.27489	1	1
TRINITY_DN81320_c0_g1	0.536741	0.54098	-1.27489	1	1
TRINITY_DN97052_c0_g1	0.536741	0.54098	-1.27489	1	1
TRINITY_DN48020_c0_g1	0.536709	0.538053	0.269339	1	1
TRINITY_DN111092_c0_g1	0.536625	0.540708	-1.22657	1	1
TRINITY_DN116297_c0_g1	0.536625	0.540708	-1.22657	1	1
TRINITY_DN116513_c0_g1	0.536625	0.540708	-1.22657	1	1
TRINITY_DN55521_c0_g1	0.536625	0.540708	-1.22657	1	1
TRINITY_DN75424_c0_g1	0.536625	0.540708	-1.22657	1	1
TRINITY_DN76154_c0_g1	0.536625	0.540708	-1.22657	1	1
TRINITY_DN78836_c0_g1	0.536625	0.540708	-1.22657	1	1
TRINITY_DN96358_c0_g1	0.536625	0.540708	-1.22657	1	1
TRINITY_DN113443_c0_g1	0.536609	0.539102	-0.576523	1	1
TRINITY_DN24735_c0_g1	0.536568	0.539107	-0.601352	1	1
TRINITY_DN108989_c0_g1	0.536514	0.540638	-1.24016	1	1
TRINITY_DN83159_c0_g1	0.536514	0.540638	-1.24016	1	1
TRINITY_DN74686_c0_g1	-0.536511	-0.537493	0.728802	1	1
TRINITY_DN106629_c0_g1	0.536412	0.540783	-1.31457	1	1
TRINITY_DN36801_c1_g1	0.536412	0.540783	-1.31457	1	1
TRINITY_DN72882_c0_g1	0.536412	0.540783	-1.31457	1	1
TRINITY_DN73592_c0_g1	0.536412	0.540783	-1.31457	1	1
TRINITY_DN86632_c0_g1	0.536412	0.540783	-1.31457	1	1
TRINITY_DN94558_c0_g1	0.536412	0.540783	-1.31457	1	1
TRINITY_DN140486_c0_g1	-0.536339	-0.540156	-1.11838	1	1
TRINITY_DN18993_c0_g1	0.536331	0.537087	1.07506	1	1
TRINITY_DN9868_c1_g1	-0.536251	-0.537351	0.570442	1	1
TRINITY_DN20915_c0_g2	0.536197	0.537966	-0.111874	1	1
TRINITY_DN70937_c0_g1	-0.536064	-0.539836	-1.10376	1	1
TRINITY_DN31434_c1_g1	0.536004	0.537859	-0.176818	1	1
TRINITY_DN55900_c0_g1	0.535992	0.540314	-1.30149	1	1
TRINITY_DN58986_c0_g1	0.535992	0.540314	-1.30149	1	1
TRINITY_DN26283_c0_g1	-0.535926	-0.537951	-0.274146	1	1
TRINITY_DN86287_c0_g1	0.535871	0.538168	-0.468428	1	1
TRINITY_DN120147_c0_g1	-0.535813	-0.535948	3.55437	1	1
TRINITY_DN110771_c0_g1	0.535763	0.540172	-1.32735	1	1
TRINITY_DN120120_c0_g1	0.535763	0.540172	-1.32735	1	1
TRINITY_DN135428_c0_g1	0.535763	0.540172	-1.32735	1	1
TRINITY_DN16606_c0_g2	0.535763	0.540172	-1.32735	1	1
TRINITY_DN55390_c0_g1	-0.535754	-0.539451	-1.07844	1	1
TRINITY_DN86804_c0_g1	0.535745	0.54038	-1.3913	1	1
TRINITY_DN134810_c0_g1	0.53569	0.540347	-1.39737	1	1
TRINITY_DN140607_c0_g1	0.53569	0.540347	-1.39737	1	1
TRINITY_DN73854_c0_g1	0.53569	0.540347	-1.39737	1	1
TRINITY_DN9956_c0_g1	0.535602	0.535977	2.06951	1	1
TRINITY_DN121652_c0_g1	0.535579	0.54028	-1.4096	1	1
TRINITY_DN129443_c0_g1	0.535579	0.54028	-1.4096	1	1
TRINITY_DN27884_c0_g1	-0.535573	-0.53622	1.31352	1	1
TRINITY_DN117271_c0_g1	0.535522	0.540246	-1.41575	1	1
TRINITY_DN15410_c1_g1	0.535522	0.540246	-1.41575	1	1
TRINITY_DN66460_c0_g1	-0.535513	-0.537173	-0.00292724	1	1
TRINITY_DN78988_c0_g1	0.5355	0.538209	-0.690712	1	1
TRINITY_DN71490_c0_g1	0.535495	0.536956	0.150337	1	1
TRINITY_DN117321_c0_g1	0.535471	0.53999	-1.35961	1	1
TRINITY_DN126338_c0_g1	0.535471	0.53999	-1.35961	1	1
TRINITY_DN94280_c0_g1	0.535471	0.53999	-1.35961	1	1
TRINITY_DN133663_c0_g1	0.535465	0.540212	-1.42193	1	1
TRINITY_DN91300_c0_g1	0.535465	0.540212	-1.42193	1	1
TRINITY_DN112186_c0_g1	0.535408	0.540177	-1.42813	1	1
TRINITY_DN123814_c0_g1	0.535408	0.540177	-1.42813	1	1
TRINITY_DN129599_c0_g1	0.535408	0.540177	-1.42813	1	1
TRINITY_DN140482_c0_g1	0.535408	0.540177	-1.42813	1	1
TRINITY_DN70576_c0_g1	0.535391	0.536911	0.0950002	1	1
TRINITY_DN110285_c0_g1	-0.535364	-0.535447	4.24972	1	1
TRINITY_DN100433_c0_g1	-0.535348	-0.53901	-1.06699	1	1
TRINITY_DN120643_c0_g1	0.535335	0.537298	-0.256015	1	1
TRINITY_DN65326_c0_g1	0.535335	0.537298	-0.256015	1	1
TRINITY_DN62368_c0_g1	-0.535333	-0.536051	1.16754	1	1
TRINITY_DN112824_c0_g1	0.535312	0.539785	-1.34695	1	1
TRINITY_DN140234_c0_g1	0.535312	0.539785	-1.34695	1	1
TRINITY_DN104497_c0_g1	0.535298	0.536829	0.0841407	1	1
TRINITY_DN68122_c0_g1	-0.535291	-0.537126	-0.141336	1	1
TRINITY_DN60875_c0_g1	-0.535266	-0.538497	-0.90307	1	1
TRINITY_DN99200_c0_g1	0.535261	0.53675	0.12301	1	1
TRINITY_DN11375_c0_g1	0.535211	0.535711	1.65644	1	1
TRINITY_DN100319_c0_g1	-0.535202	-0.538707	-1.01003	1	1
TRINITY_DN123006_c0_g1	-0.535166	-0.538847	-1.07427	1	1
TRINITY_DN52572_c0_g1	0.53514	0.536137	0.680145	1	1
TRINITY_DN111367_c0_g1	-0.535138	-0.538341	-0.892001	1	1
TRINITY_DN33486_c0_g1	0.53505	0.536979	-0.233911	1	1
TRINITY_DN35046_c0_g1	0.53505	0.536979	-0.233911	1	1
TRINITY_DN65185_c0_g1	0.535042	0.537854	-0.741967	1	1
TRINITY_DN123459_c0_g1	-0.535029	-0.538512	-1.00241	1	1
TRINITY_DN54242_c0_g1	-0.535029	-0.538512	-1.00241	1	1
TRINITY_DN44901_c0_g1	-0.535	-0.536525	0.112711	1	1
TRINITY_DN79722_c0_g1	-0.534952	-0.538538	-1.0406	1	1
TRINITY_DN123136_c0_g1	0.534944	0.539777	-1.44601	1	1
TRINITY_DN73394_c0_g1	0.534944	0.539777	-1.44601	1	1
TRINITY_DN3313_c1_g1	-0.53485	-0.535243	2.0233	1	1
TRINITY_DN73236_c0_g1	0.53479	0.537541	-0.713538	1	1
TRINITY_DN140932_c0_g1	0.534766	0.5376	-0.753052	1	1
TRINITY_DN92012_c0_g1	0.534766	0.5376	-0.753052	1	1
TRINITY_DN113577_c0_g1	0.534735	0.537616	-0.775199	1	1
TRINITY_DN76921_c0_g1	0.534735	0.537616	-0.775199	1	1
TRINITY_DN59206_c0_g1	0.534683	0.537458	-0.724952	1	1
TRINITY_DN77381_c0_g1	0.534683	0.537458	-0.724952	1	1
TRINITY_DN138137_c0_g1	0.534436	0.536025	0.0310079	1	1
TRINITY_DN34378_c0_g1	-0.534429	-0.535826	0.232463	1	1
TRINITY_DN131979_c0_g1	0.534274	0.537259	-0.823457	1	1
TRINITY_DN99398_c0_g1	-0.534271	-0.534277	7.88163	1	1
TRINITY_DN78171_c0_g1	-0.534254	-0.537649	-0.970683	1	1
TRINITY_DN55724_c0_g1	-0.534245	-0.535101	0.915986	1	1
TRINITY_DN100606_c0_g1	-0.534232	-0.537472	-0.909257	1	1
TRINITY_DN69156_c0_g1	0.534224	0.534321	3.99714	1	1
TRINITY_DN35563_c0_g1	0.534206	0.536307	-0.352193	1	1
TRINITY_DN48847_c0_g1	0.534043	0.536956	-0.791392	1	1
TRINITY_DN46370_c0_g1	-0.534024	-0.534114	4.1353	1	1
TRINITY_DN106985_c0_g1	0.533932	0.539032	-1.51604	1	1
TRINITY_DN122459_c0_g1	0.533932	0.536951	-0.839318	1	1
TRINITY_DN12013_c0_g1	0.53392	0.53437	1.80453	1	1
TRINITY_DN12000_c0_g1	0.533814	0.53417	2.13623	1	1
TRINITY_DN70880_c0_g1	-0.533806	-0.536982	-0.884059	1	1
TRINITY_DN98356_c0_g1	0.533707	0.535887	-0.403234	1	1
TRINITY_DN54543_c0_g1	-0.533645	-0.536892	-0.913603	1	1
TRINITY_DN32089_c0_g1	-0.533608	-0.536864	-0.917651	1	1
TRINITY_DN102900_c0_g1	0.533539	0.535702	-0.393227	1	1
TRINITY_DN127737_c0_g1	0.533477	0.536471	-0.829311	1	1
TRINITY_DN120056_c0_g1	0.533461	0.536585	-0.885532	1	1
TRINITY_DN65672_c0_g1	0.533461	0.536585	-0.885532	1	1
TRINITY_DN71808_c0_g1	0.533399	0.536451	-0.854758	1	1
TRINITY_DN65459_c0_g1	-0.533342	-0.536391	-0.831713	1	1
TRINITY_DN102195_c0_g1	0.533288	0.536496	-0.920722	1	1
TRINITY_DN59670_c0_g1	-0.533286	-0.536427	-0.87102	1	1
TRINITY_DN129107_c0_g1	-0.533192	-0.536383	-0.892307	1	1
TRINITY_DN57747_c0_g1	-0.533192	-0.536383	-0.892307	1	1
TRINITY_DN86857_c0_g1	0.533188	0.538443	-1.55528	1	1
TRINITY_DN109296_c0_g1	0.533161	0.536307	-0.895631	1	1
TRINITY_DN121846_c0_g1	0.533161	0.536307	-0.895631	1	1
TRINITY_DN53407_c0_g1	0.533161	0.536307	-0.895631	1	1
TRINITY_DN473_c0_g1	0.533106	0.536959	-1.16088	1	1
TRINITY_DN118714_c0_g1	0.533019	0.536153	-0.890726	1	1
TRINITY_DN54389_c0_g1	0.533019	0.536153	-0.890726	1	1
TRINITY_DN51332_c0_g1	0.533016	0.53397	0.737112	1	1
TRINITY_DN74639_c0_g1	-0.533012	-0.535969	-0.791447	1	1
TRINITY_DN118118_c0_g1	-0.532992	-0.53337	2.07478	1	1
TRINITY_DN100563_c0_g1	0.532978	0.533003	5.95763	1	1
TRINITY_DN80546_c0_g1	-0.532947	-0.535873	-0.777516	1	1
TRINITY_DN62220_c0_g1	-0.532896	-0.534676	-0.106446	1	1
TRINITY_DN50376_c0_g1	0.532885	0.534675	-0.137066	1	1
TRINITY_DN64037_c0_g1	0.532879	0.538247	-1.58271	1	1
TRINITY_DN90355_c0_g1	0.532879	0.538247	-1.58271	1	1
TRINITY_DN121224_c0_g1	-0.532773	-0.535626	-0.745064	1	1
TRINITY_DN56487_c0_g1	0.53268	0.537997	-1.57138	1	1
TRINITY_DN69903_c0_g1	0.53268	0.537997	-1.57138	1	1
TRINITY_DN55111_c0_g1	0.532655	0.534487	-0.169559	1	1
TRINITY_DN75526_c0_g1	0.532614	0.535925	-0.964502	1	1
TRINITY_DN1228_c2_g1	-0.532518	-0.532674	3.33193	1	1
TRINITY_DN104442_c0_g1	0.532517	0.535804	-0.954871	1	1
TRINITY_DN106577_c0_g1	0.532513	0.538015	-1.6142	1	1
TRINITY_DN70118_c0_g1	0.532513	0.538015	-1.6142	1	1
TRINITY_DN99986_c0_g1	0.532506	0.535938	-1.01165	1	1
TRINITY_DN129764_c0_g1	0.532422	0.538089	-1.65105	1	1
TRINITY_DN66927_c0_g1	0.532422	0.538089	-1.65105	1	1
TRINITY_DN68158_c0_g1	0.532422	0.538089	-1.65105	1	1
TRINITY_DN93509_c0_g1	0.532413	0.538221	-1.68143	1	1
TRINITY_DN80327_c0_g1	0.532405	0.533905	0.105165	1	1
TRINITY_DN1440_c0_g1	0.532398	0.532547	3.38351	1	1
TRINITY_DN63453_c0_g1	0.532277	0.535526	-0.940227	1	1
TRINITY_DN129773_c0_g1	0.532259	0.537854	-1.63558	1	1
TRINITY_DN83248_c0_g1	0.532259	0.537854	-1.63558	1	1
TRINITY_DN27683_c0_g1	-0.532252	-0.533182	0.794505	1	1
TRINITY_DN68091_c0_g1	-0.532168	-0.533418	0.379521	1	1
TRINITY_DN114523_c0_g1	0.532113	0.537896	-1.67668	1	1
TRINITY_DN48834_c0_g1	-0.532035	-0.532098	4.64383	1	1
TRINITY_DN44597_c0_g1	0.532016	0.532705	1.19275	1	1
TRINITY_DN60671_c0_g1	0.531985	0.535341	-0.983633	1	1
TRINITY_DN81303_c0_g1	-0.531983	-0.534702	-0.682535	1	1
TRINITY_DN105734_c0_g1	-0.531968	-0.532351	2.05109	1	1
TRINITY_DN111767_c0_g1	0.531952	0.537659	-1.66093	1	1
TRINITY_DN55418_c0_g1	0.531919	0.532309	2.00087	1	1
TRINITY_DN86595_c0_g1	-0.531864	-0.534483	-0.632806	1	1
TRINITY_DN122431_c0_g1	0.53176	0.53503	-0.95008	1	1
TRINITY_DN7114_c1_g1	0.531741	0.53223	1.67837	1	1
TRINITY_DN72351_c0_g1	0.531666	0.53454	-0.779443	1	1
TRINITY_DN120815_c0_g1	-0.531653	-0.534311	-0.652908	1	1
TRINITY_DN17776_c1_g1	-0.531653	-0.534311	-0.652908	1	1
TRINITY_DN47873_c0_g1	-0.531653	-0.534311	-0.652908	1	1
TRINITY_DN84191_c0_g1	-0.531653	-0.534311	-0.652908	1	1
TRINITY_DN45894_c0_g1	0.531631	0.537456	-1.68674	1	1
TRINITY_DN57504_c0_g1	0.531631	0.537456	-1.68674	1	1
TRINITY_DN80189_c0_g1	0.531631	0.537456	-1.68674	1	1
TRINITY_DN90132_c0_g1	0.531631	0.537456	-1.68674	1	1
TRINITY_DN102353_c0_g1	-0.531616	-0.532307	1.21282	1	1
TRINITY_DN128901_c0_g1	-0.531558	-0.532681	0.528265	1	1
TRINITY_DN54005_c0_g1	-0.531558	-0.532681	0.528265	1	1
TRINITY_DN129133_c0_g1	0.53155	0.534999	-1.02066	1	1
TRINITY_DN6489_c0_g1	-0.531527	-0.531962	1.86828	1	1
TRINITY_DN3144_c0_g1	-0.531508	-0.531654	3.42557	1	1
TRINITY_DN51145_c0_g1	0.531494	0.534955	-1.02536	1	1
TRINITY_DN34876_c1_g1	0.531482	0.533961	-0.582691	1	1
TRINITY_DN50591_c0_g1	-0.531423	-0.534589	-0.886193	1	1
TRINITY_DN119830_c0_g1	0.53138	0.534866	-1.0348	1	1
TRINITY_DN3645_c3_g1	0.53138	0.534866	-1.0348	1	1
TRINITY_DN36098_c0_g1	0.531323	0.534821	-1.03954	1	1
TRINITY_DN127313_c0_g1	0.53127	0.537517	-1.77324	1	1
TRINITY_DN104817_c0_g1	-0.531263	-0.533859	-0.622605	1	1
TRINITY_DN43359_c0_g1	-0.531263	-0.533859	-0.622605	1	1
TRINITY_DN52108_c0_g1	-0.531263	-0.533859	-0.622605	1	1
TRINITY_DN75074_c0_g1	0.531219	0.534838	-1.08434	1	1
TRINITY_DN118097_c0_g1	0.531173	0.533699	-0.608884	1	1
TRINITY_DN89183_c0_g1	-0.531112	-0.533687	-0.612223	1	1
TRINITY_DN74284_c0_g1	0.531072	0.534776	-1.11476	1	1
TRINITY_DN19740_c0_g1	-0.531061	-0.531403	2.20803	1	1
TRINITY_DN4634_c0_g1	0.531061	0.531098	5.36862	1	1
TRINITY_DN63042_c0_g1	0.531004	0.532992	-0.284684	1	1
TRINITY_DN104885_c0_g1	-0.530999	-0.533548	-0.598663	1	1
TRINITY_DN53531_c0_g1	-0.530964	-0.533518	-0.601916	1	1
TRINITY_DN98094_c0_g1	0.53096	0.53325	-0.476904	1	1
TRINITY_DN37130_c0_g1	0.530948	0.537023	-1.73978	1	1
TRINITY_DN104405_c0_g1	0.53094	0.53452	-1.07075	1	1
TRINITY_DN129202_c0_g1	0.53094	0.53452	-1.07075	1	1
TRINITY_DN74638_c0_g1	0.53094	0.53452	-1.07075	1	1
TRINITY_DN49270_c0_g1	0.530884	0.533766	-0.785121	1	1
TRINITY_DN91546_c0_g1	-0.530745	-0.53322	-0.559946	1	1
TRINITY_DN50955_c0_g1	0.530718	0.533366	-0.672971	1	1
TRINITY_DN113738_c0_g1	-0.530675	-0.53312	-0.543735	1	1
TRINITY_DN117697_c0_g1	0.530604	0.534206	-1.07979	1	1
TRINITY_DN118483_c0_g1	0.530604	0.534206	-1.07979	1	1
TRINITY_DN120048_c0_g1	-0.530476	-0.532823	-0.488968	1	1
TRINITY_DN51_c1_g1	-0.530451	-0.53273	-0.44944	1	1
TRINITY_DN51718_c0_g1	0.530403	0.532431	-0.313729	1	1
TRINITY_DN112837_c0_g1	-0.530384	-0.532673	-0.455312	1	1
TRINITY_DN128904_c0_g1	0.530383	0.533004	-0.660393	1	1
TRINITY_DN112126_c0_g1	-0.530347	-0.532665	-0.472385	1	1
TRINITY_DN116116_c0_g1	-0.530347	-0.532665	-0.472385	1	1
TRINITY_DN49754_c0_g1	-0.530347	-0.532665	-0.472385	1	1
TRINITY_DN85890_c0_g1	-0.530328	-0.532568	-0.426411	1	1
TRINITY_DN26722_c0_g1	0.530257	0.533213	-0.820831	1	1
TRINITY_DN68810_c0_g1	-0.53017	-0.531377	0.424486	1	1
TRINITY_DN117992_c0_g1	-0.530123	-0.532295	-0.385302	1	1
TRINITY_DN15795_c1_g1	0.530118	0.530762	1.28446	1	1
TRINITY_DN44009_c0_g1	-0.5301	-0.533119	-0.826727	1	1
TRINITY_DN68186_c0_g1	0.530069	0.536179	-1.74918	1	1
TRINITY_DN135871_c0_g1	0.530057	0.536768	-1.86285	1	1
TRINITY_DN70820_c0_g1	0.530028	0.533909	-1.17796	1	1
TRINITY_DN105882_c0_g1	-0.53002	-0.532435	-0.528656	1	1
TRINITY_DN90577_c0_g1	0.530016	0.536583	-1.83668	1	1
TRINITY_DN100929_c0_g1	-0.529957	-0.532072	-0.349111	1	1
TRINITY_DN120801_c0_g1	-0.529957	-0.532072	-0.349111	1	1
TRINITY_DN48025_c0_g1	-0.529911	-0.531227	0.30279	1	1
TRINITY_DN60336_c0_g1	0.529832	0.531092	0.339378	1	1
TRINITY_DN54186_c0_g1	0.529823	0.531759	-0.251685	1	1
TRINITY_DN90127_c0_g1	-0.529814	-0.531909	-0.33676	1	1
TRINITY_DN117599_c0_g1	-0.52981	-0.532231	-0.532471	1	1
TRINITY_DN103215_c0_g1	0.529756	0.53321	-1.02704	1	1
TRINITY_DN57952_c0_g1	0.529705	0.532455	-0.726317	1	1
TRINITY_DN131918_c0_g1	-0.529674	-0.53175	-0.324514	1	1
TRINITY_DN35555_c0_g1	-0.529671	-0.531813	-0.367306	1	1
TRINITY_DN134612_c0_g1	0.529655	0.536052	-1.80576	1	1
TRINITY_DN107228_c0_g1	0.529654	0.531785	-0.383289	1	1
TRINITY_DN25895_c0_g1	-0.529478	-0.530292	0.974271	1	1
TRINITY_DN119981_c0_g1	-0.52935	-0.531377	-0.293031	1	1
TRINITY_DN123193_c0_g1	-0.52935	-0.531377	-0.293031	1	1
TRINITY_DN20568_c0_g1	-0.529347	-0.530799	0.165172	1	1
TRINITY_DN125198_c0_g1	-0.529344	-0.53138	-0.299313	1	1
TRINITY_DN67766_c0_g1	-0.529344	-0.53138	-0.299313	1	1
TRINITY_DN74862_c0_g1	-0.529324	-0.531389	-0.318327	1	1
TRINITY_DN120680_c0_g1	0.529179	0.533029	-1.16977	1	1
TRINITY_DN80808_c0_g1	0.529179	0.533029	-1.16977	1	1
TRINITY_DN127440_c0_g1	0.529082	0.533004	-1.19411	1	1
TRINITY_DN1915_c2_g1	-0.52903	-0.529395	2.11381	1	1
TRINITY_DN137282_c0_g1	0.52897	0.532916	-1.20206	1	1
TRINITY_DN6526_c0_g1	0.528969	0.529192	2.79053	1	1
TRINITY_DN128022_c0_g1	0.528881	0.531103	-0.441727	1	1
TRINITY_DN129901_c0_g1	0.528728	0.535304	-1.8414	1	1
TRINITY_DN98235_c0_g1	0.528728	0.535304	-1.8414	1	1
TRINITY_DN112585_c0_g1	0.528612	0.535378	-1.87612	1	1
TRINITY_DN114744_c0_g1	0.528538	0.53518	-1.85388	1	1
TRINITY_DN135335_c0_g1	-0.528394	-0.530212	-0.147721	1	1
