## Supplementary File 2 for "*De novo* assembly and characterization of transcriptome towards understanding molecular mechanism associated with MYMIV-resistance in *Vigna mungo* - A computational study" (part 10 of 21)

### Sheet: Complete information (continued)
	logFC	unshrunk.logFC	logCPM	PValue	FDR
TRINITY_DN18431_c1_g1	0.528336	0.534762	-1.81444	1	1
TRINITY_DN48654_c0_g1	0.528336	0.534762	-1.81444	1	1
TRINITY_DN90095_c0_g1	0.528336	0.534762	-1.81444	1	1
TRINITY_DN116144_c0_g1	-0.528262	-0.530062	-0.13371	1	1
TRINITY_DN24896_c0_g2	-0.528262	-0.530062	-0.13371	1	1
TRINITY_DN116028_c0_g1	-0.528244	-0.528413	3.2077	1	1
TRINITY_DN64093_c0_g1	0.528233	0.532448	-1.28853	1	1
TRINITY_DN66756_c0_g1	0.528233	0.532448	-1.28853	1	1
TRINITY_DN130698_c0_g1	-0.528162	-0.528426	2.57289	1	1
TRINITY_DN793_c0_g1	-0.528021	-0.528071	4.9823	1	1
TRINITY_DN124389_c0_g1	-0.527796	-0.529476	-0.0407961	1	1
TRINITY_DN128532_c0_g1	-0.527715	-0.527902	3.06436	1	1
TRINITY_DN52486_c0_g1	0.527708	0.528292	1.41525	1	1
TRINITY_DN30990_c0_g1	0.527698	0.529279	0.0198162	1	1
TRINITY_DN130350_c0_g1	0.527648	0.527961	2.3044	1	1
TRINITY_DN119843_c0_g1	0.527594	0.530549	-0.826967	1	1
TRINITY_DN21653_c0_g1	-0.52748	-0.527869	2.0161	1	1
TRINITY_DN76173_c0_g1	0.527043	0.531334	-1.31457	1	1
TRINITY_DN77066_c0_g1	-0.527018	-0.528615	0.0271877	1	1
TRINITY_DN128596_c0_g1	-0.5269	-0.528479	0.0424931	1	1
TRINITY_DN81264_c0_g1	-0.5269	-0.528479	0.0424931	1	1
TRINITY_DN65257_c0_g1	-0.526884	-0.531544	-1.39871	1	1
TRINITY_DN24930_c0_g1	-0.526857	-0.527405	1.52653	1	1
TRINITY_DN8776_c0_g1	0.526844	0.527065	2.80127	1	1
TRINITY_DN105914_c0_g1	-0.526744	-0.526987	2.68869	1	1
TRINITY_DN100893_c0_g1	-0.526633	-0.527696	0.591517	1	1
TRINITY_DN16529_c4_g1	0.526563	0.528557	-0.300658	1	1
TRINITY_DN75463_c0_g1	0.526461	0.527727	0.324163	1	1
TRINITY_DN51557_c0_g1	0.526459	0.529608	-0.914175	1	1
TRINITY_DN58763_c0_g1	0.526459	0.529608	-0.914175	1	1
TRINITY_DN108661_c0_g1	0.52613	0.530549	-1.35453	1	1
TRINITY_DN81651_c0_g1	0.52613	0.530549	-1.35453	1	1
TRINITY_DN114056_c0_g1	0.526077	0.529282	-0.938328	1	1
TRINITY_DN79129_c0_g1	0.52605	0.530545	-1.37622	1	1
TRINITY_DN127171_c0_g1	-0.525982	-0.530243	-1.28696	1	1
TRINITY_DN96131_c0_g1	-0.525916	-0.527351	0.171487	1	1
TRINITY_DN2601_c0_g2	-0.525834	-0.525915	4.27146	1	1
TRINITY_DN56599_c0_g1	0.525802	0.526504	1.14972	1	1
TRINITY_DN303_c0_g1	-0.525744	-0.525761	6.48972	1	1
TRINITY_DN112003_c0_g1	0.525711	0.528208	-0.607124	1	1
TRINITY_DN71747_c0_g1	-0.52552	-0.526792	0.337035	1	1
TRINITY_DN34242_c0_g1	0.525519	0.525856	2.19232	1	1
TRINITY_DN122939_c0_g1	0.525479	0.53003	-1.39346	1	1
TRINITY_DN116708_c0_g1	-0.525381	-0.525706	2.26565	1	1
TRINITY_DN118774_c0_g1	0.525214	0.52727	-0.346305	1	1
TRINITY_DN138716_c0_g1	0.525119	0.529804	-1.43125	1	1
TRINITY_DN121536_c0_g1	0.525058	0.529694	-1.41795	1	1
TRINITY_DN64538_c0_g1	0.525024	0.528289	-0.965469	1	1
TRINITY_DN39355_c1_g1	0.524924	0.526994	-0.356202	1	1
TRINITY_DN128829_c0_g1	-0.524909	-0.526281	0.231199	1	1
TRINITY_DN93319_c0_g1	-0.524909	-0.526281	0.231199	1	1
TRINITY_DN114121_c0_g1	0.52468	0.527272	-0.660393	1	1
TRINITY_DN100968_c0_g1	-0.524674	-0.524679	8.34363	1	1
TRINITY_DN118615_c0_g1	-0.524553	-0.525881	0.275234	1	1
TRINITY_DN16926_c0_g1	-0.524553	-0.525881	0.275234	1	1
TRINITY_DN46051_c0_g1	0.524526	0.52701	-0.603106	1	1
TRINITY_DN98943_c0_g1	-0.524512	-0.524535	6.07337	1	1
TRINITY_DN48657_c0_g1	0.524439	0.527818	-1.01198	1	1
TRINITY_DN29374_c0_g1	-0.524299	-0.524676	2.05188	1	1
TRINITY_DN10129_c1_g1	0.52418	0.524482	2.34552	1	1
TRINITY_DN26140_c0_g1	0.524116	0.527509	-1.01832	1	1
TRINITY_DN33999_c0_g1	0.524116	0.527509	-1.01832	1	1
TRINITY_DN3665_c0_g2	0.52404	0.524187	3.37858	1	1
TRINITY_DN17110_c0_g1	0.52398	0.524327	2.14655	1	1
TRINITY_DN102150_c0_g1	-0.523979	-0.524538	1.49087	1	1
TRINITY_DN43282_c0_g1	0.523712	0.524864	0.447676	1	1
TRINITY_DN15660_c0_g1	0.523661	0.523813	3.33332	1	1
TRINITY_DN111009_c0_g1	-0.523613	-0.523832	2.82919	1	1
TRINITY_DN69715_c0_g1	-0.523592	-0.524849	0.347969	1	1
TRINITY_DN45224_c0_g1	0.523548	0.524095	1.49712	1	1
TRINITY_DN54570_c0_g1	0.523366	0.5243	0.740473	1	1
TRINITY_DN20189_c0_g1	0.523216	0.523303	4.11813	1	1
TRINITY_DN16528_c0_g1	0.523023	0.523391	2.05904	1	1
TRINITY_DN46211_c0_g1	-0.523001	-0.523234	2.73182	1	1
TRINITY_DN72521_c0_g1	-0.522977	-0.524463	0.114695	1	1
TRINITY_DN2725_c0_g2	0.522886	0.523062	3.11938	1	1
TRINITY_DN79967_c0_g1	-0.522762	-0.523353	1.40878	1	1
TRINITY_DN89059_c0_g1	0.522682	0.523469	0.977905	1	1
TRINITY_DN57983_c0_g1	-0.522648	-0.523862	0.395043	1	1
TRINITY_DN67663_c0_g1	-0.522648	-0.523862	0.395043	1	1
TRINITY_DN25024_c1_g1	0.522618	0.527744	-1.55044	1	1
TRINITY_DN48125_c0_g1	0.522606	0.526021	-1.03074	1	1
TRINITY_DN59173_c0_g1	0.522463	0.526055	-1.09699	1	1
TRINITY_DN112996_c0_g1	0.522227	0.525852	-1.1094	1	1
TRINITY_DN56986_c0_g1	-0.522014	-0.523886	-0.204785	1	1
TRINITY_DN4004_c0_g1	-0.521829	-0.522246	1.89931	1	1
TRINITY_DN54662_c0_g1	0.521796	0.521841	5.08217	1	1
TRINITY_DN62155_c0_g1	-0.521643	-0.523339	-0.0704712	1	1
TRINITY_DN72811_c0_g1	-0.52157	-0.525149	-1.07288	1	1
TRINITY_DN15593_c2_g1	-0.521355	-0.522484	0.492933	1	1
TRINITY_DN101585_c0_g1	-0.52134	-0.523526	-0.417345	1	1
TRINITY_DN106270_c0_g1	0.52126	0.523613	-0.539106	1	1
TRINITY_DN101206_c0_g1	-0.52126	-0.521321	4.65027	1	1
TRINITY_DN50575_c0_g1	0.521104	0.523132	-0.338353	1	1
TRINITY_DN8895_c0_g1	0.521013	0.521157	3.39967	1	1
TRINITY_DN104753_c0_g1	0.52094	0.52295	-0.32692	1	1
TRINITY_DN139900_c0_g1	0.520903	0.5263	-1.61875	1	1
TRINITY_DN103958_c0_g1	-0.520894	-0.522951	-0.336551	1	1
TRINITY_DN9615_c0_g1	0.520539	0.52069	3.32498	1	1
TRINITY_DN76902_c0_g1	-0.520472	-0.523889	-1.01569	1	1
TRINITY_DN21635_c0_g1	0.52045	0.52073	2.44521	1	1
TRINITY_DN58995_c0_g1	0.520423	0.52246	-0.346935	1	1
TRINITY_DN33137_c0_g1	0.520312	0.521776	0.105317	1	1
TRINITY_DN44156_c0_g1	0.520131	0.521106	0.672084	1	1
TRINITY_DN111807_c0_g1	-0.520046	-0.521296	0.346542	1	1
TRINITY_DN3303_c1_g1	-0.520027	-0.520362	2.20761	1	1
TRINITY_DN20180_c0_g1	0.520008	0.52086	0.860525	1	1
TRINITY_DN75102_c0_g1	0.519586	0.523469	-1.2051	1	1
TRINITY_DN35687_c0_g1	0.519461	0.52035	0.798476	1	1
TRINITY_DN131973_c0_g1	0.519362	0.52342	-1.26256	1	1
TRINITY_DN102817_c0_g2	-0.519348	-0.519419	4.44606	1	1
TRINITY_DN15331_c0_g1	-0.519326	-0.519491	3.22355	1	1
TRINITY_DN103319_c0_g1	-0.51913	-0.520386	0.337297	1	1
TRINITY_DN68399_c0_g1	0.518992	0.524546	-1.65885	1	1
TRINITY_DN25783_c0_g1	0.51889	0.519527	1.267	1	1
TRINITY_DN21710_c0_g1	-0.518814	-0.5208	-0.294446	1	1
TRINITY_DN47219_c0_g1	0.51879	0.52158	-0.773788	1	1
TRINITY_DN47808_c0_g1	0.518582	0.524143	-1.66145	1	1
TRINITY_DN103019_c0_g1	0.518488	0.524137	-1.6809	1	1
TRINITY_DN9318_c1_g1	-0.51846	-0.518976	1.58986	1	1
TRINITY_DN108469_c0_g1	-0.518291	-0.522007	-1.13025	1	1
TRINITY_DN77948_c0_g1	0.518255	0.520821	-0.663789	1	1
TRINITY_DN27581_c0_g1	0.518238	0.519895	-0.070727	1	1
TRINITY_DN117236_c0_g1	-0.518215	-0.51871	1.64662	1	1
TRINITY_DN57333_c0_g1	-0.518212	-0.521358	-0.91267	1	1
TRINITY_DN19714_c0_g1	-0.518098	-0.518412	2.29507	1	1
TRINITY_DN56882_c0_g1	0.518026	0.518187	3.23355	1	1
TRINITY_DN92411_c0_g1	-0.51799	-0.518302	2.30362	1	1
TRINITY_DN53176_c0_g1	-0.517849	-0.521517	-1.1148	1	1
TRINITY_DN109064_c0_g1	-0.517848	-0.518868	0.624758	1	1
TRINITY_DN98990_c0_g1	0.517809	0.521033	-0.967727	1	1
TRINITY_DN120095_c0_g1	0.517658	0.518461	0.937446	1	1
TRINITY_DN115240_c0_g1	-0.517615	-0.518152	1.53054	1	1
TRINITY_DN10978_c1_g1	-0.517528	-0.520532	-0.853616	1	1
TRINITY_DN38935_c0_g1	-0.517452	-0.518212	1.0361	1	1
TRINITY_DN49108_c0_g1	-0.51743	-0.517442	7.00248	1	1
TRINITY_DN105641_c0_g1	-0.517373	-0.517671	2.36461	1	1
TRINITY_DN100198_c0_g1	-0.517153	-0.51718	5.81887	1	1
TRINITY_DN9132_c0_g1	-0.517021	-0.517073	4.87537	1	1
TRINITY_DN46546_c0_g1	-0.516943	-0.51802	0.545671	1	1
TRINITY_DN48819_c0_g1	-0.516751	-0.51691	3.27122	1	1
TRINITY_DN15395_c0_g3	-0.516726	-0.519627	-0.809557	1	1
TRINITY_DN82691_c0_g1	0.516615	0.519334	-0.745285	1	1
TRINITY_DN62943_c0_g1	-0.516552	-0.517914	0.217922	1	1
TRINITY_DN103412_c0_g1	0.51653	0.517504	0.663146	1	1
TRINITY_DN107649_c0_g1	0.516474	0.517005	1.51969	1	1
TRINITY_DN108689_c0_g1	-0.516332	-0.516611	2.45727	1	1
TRINITY_DN59599_c0_g1	0.51632	0.519048	-0.750552	1	1
TRINITY_DN99644_c0_g1	0.516218	0.518031	-0.198817	1	1
TRINITY_DN52853_c0_g1	0.516159	0.517143	0.646264	1	1
TRINITY_DN70014_c0_g1	-0.516153	-0.518034	-0.227407	1	1
TRINITY_DN55093_c0_g1	0.516025	0.518062	-0.358529	1	1
TRINITY_DN1839_c0_g1	0.515938	0.516103	3.18536	1	1
TRINITY_DN32782_c0_g1	-0.515885	-0.518755	-0.797458	1	1
TRINITY_DN15675_c0_g1	0.515863	0.516012	3.34045	1	1
TRINITY_DN55057_c0_g1	0.515853	0.519304	-1.06176	1	1
TRINITY_DN23471_c0_g1	-0.515834	-0.516627	0.972172	1	1
TRINITY_DN18832_c0_g1	0.515709	0.515933	2.75321	1	1
TRINITY_DN62004_c0_g1	-0.515614	-0.517419	-0.172246	1	1
TRINITY_DN6391_c0_g2	0.515597	0.51595	2.09755	1	1
TRINITY_DN8140_c0_g1	-0.515571	-0.515769	2.94904	1	1
TRINITY_DN110991_c0_g1	-0.515401	-0.515891	1.6533	1	1
TRINITY_DN75629_c0_g1	-0.515396	-0.516195	0.960854	1	1
TRINITY_DN87189_c0_g1	0.514766	0.515335	1.41431	1	1
TRINITY_DN84431_c0_g1	0.514719	0.515036	2.25073	1	1
TRINITY_DN62098_c0_g1	0.51467	0.518194	-1.09206	1	1
TRINITY_DN59930_c0_g1	0.514666	0.514812	3.36182	1	1
TRINITY_DN37142_c0_g1	-0.514646	-0.515355	1.12671	1	1
TRINITY_DN82326_c0_g1	-0.514622	-0.515387	1.01861	1	1
TRINITY_DN64531_c0_g1	0.514614	0.516764	-0.435911	1	1
TRINITY_DN86666_c0_g1	-0.514527	-0.514835	2.31085	1	1
TRINITY_DN30781_c0_g1	0.514331	0.515104	0.981001	1	1
TRINITY_DN137855_c0_g1	-0.514164	-0.51478	1.32418	1	1
TRINITY_DN62483_c0_g1	-0.513992	-0.514044	4.85444	1	1
TRINITY_DN103224_c0_g1	-0.513704	-0.515033	0.242964	1	1
TRINITY_DN110289_c0_g1	0.513633	0.517313	-1.15132	1	1
TRINITY_DN107917_c0_g1	-0.513607	-0.516479	-0.804647	1	1
TRINITY_DN28495_c1_g2	0.513419	0.513747	2.19643	1	1
TRINITY_DN105481_c0_g1	-0.513195	-0.513389	2.96916	1	1
TRINITY_DN120002_c0_g1	-0.513143	-0.515617	-0.606934	1	1
TRINITY_DN66621_c0_g1	0.51314	0.515735	-0.692046	1	1
TRINITY_DN22461_c0_g2	-0.513011	-0.513665	1.23494	1	1
TRINITY_DN23610_c0_g1	-0.512931	-0.513173	2.65702	1	1
TRINITY_DN72385_c0_g1	0.512898	0.512958	4.63549	1	1
TRINITY_DN73092_c0_g1	-0.512858	-0.513993	0.460797	1	1
TRINITY_DN61998_c0_g1	0.512732	0.514177	0.10332	1	1
TRINITY_DN106905_c0_g1	0.512534	0.515558	-0.897168	1	1
TRINITY_DN55380_c0_g1	0.511928	0.51369	-0.172162	1	1
TRINITY_DN107398_c0_g1	-0.511879	-0.514708	-0.789447	1	1
TRINITY_DN5424_c0_g1	0.511823	0.511912	4.05817	1	1
TRINITY_DN60041_c0_g1	-0.511786	-0.511814	5.75488	1	1
TRINITY_DN61870_c0_g1	-0.511778	-0.514494	-0.735688	1	1
TRINITY_DN98195_c0_g1	-0.511595	-0.511654	4.68046	1	1
TRINITY_DN63531_c0_g1	-0.51153	-0.511876	2.13399	1	1
TRINITY_DN29731_c0_g1	0.51151	0.511786	2.43584	1	1
TRINITY_DN138852_c0_g1	-0.511471	-0.51379	-0.524613	1	1
TRINITY_DN25716_c0_g1	0.511464	0.514457	-0.886448	1	1
TRINITY_DN98817_c0_g1	-0.511462	-0.511552	4.06754	1	1
TRINITY_DN19975_c0_g1	0.511397	0.511673	2.43346	1	1
TRINITY_DN114870_c0_g1	-0.511378	-0.514156	-0.766523	1	1
TRINITY_DN16768_c0_g1	-0.511349	-0.51148	3.52906	1	1
TRINITY_DN198_c0_g1	-0.511342	-0.511344	9.66357	1	1
TRINITY_DN36073_c0_g1	-0.511322	-0.514347	-0.879496	1	1
TRINITY_DN116175_c0_g1	0.511085	0.514375	-1.01198	1	1
TRINITY_DN72272_c0_g1	0.510922	0.511613	1.13039	1	1
TRINITY_DN56939_c0_g1	-0.51092	-0.512108	0.391022	1	1
TRINITY_DN2496_c1_g1	0.510874	0.510949	4.29825	1	1
TRINITY_DN55146_c0_g1	-0.510722	-0.513246	-0.640246	1	1
TRINITY_DN52789_c0_g1	-0.510712	-0.510732	6.23326	1	1
TRINITY_DN25004_c0_g1	0.510696	0.51093	2.67229	1	1
TRINITY_DN120644_c0_g1	-0.510621	-0.510784	3.20738	1	1
TRINITY_DN42139_c0_g1	0.51027	0.512019	-0.166223	1	1
TRINITY_DN55514_c0_g1	-0.510197	-0.512321	-0.40965	1	1
TRINITY_DN21739_c0_g1	-0.510169	-0.512299	-0.413602	1	1
TRINITY_DN70032_c0_g1	-0.510169	-0.512299	-0.413602	1	1
TRINITY_DN105512_c0_g1	-0.510158	-0.512726	-0.665156	1	1
TRINITY_DN35920_c0_g1	-0.51014	-0.512277	-0.417565	1	1
TRINITY_DN48971_c0_g1	0.510112	0.513426	-1.02402	1	1
TRINITY_DN43165_c0_g1	-0.5101	-0.51213	-0.34869	1	1
TRINITY_DN66794_c0_g1	-0.510055	-0.51221	-0.429519	1	1
TRINITY_DN53300_c0_g1	0.510029	0.513134	-0.938645	1	1
TRINITY_DN65038_c0_g1	0.5099	0.509943	5.09998	1	1
TRINITY_DN31931_c0_g1	0.509854	0.51137	0.0292273	1	1
TRINITY_DN100763_c0_g1	0.509758	0.510252	1.60162	1	1
TRINITY_DN397_c1_g1	0.509612	0.509725	3.71829	1	1
TRINITY_DN20685_c0_g1	-0.509466	-0.510421	0.692706	1	1
TRINITY_DN138905_c0_g1	0.509464	0.510169	1.09713	1	1
TRINITY_DN15132_c0_g1	0.509437	0.509863	1.81042	1	1
TRINITY_DN109168_c0_g1	-0.509164	-0.510111	0.704503	1	1
TRINITY_DN13724_c0_g1	-0.509073	-0.509632	1.44639	1	1
TRINITY_DN5395_c0_g1	-0.509035	-0.509487	1.75047	1	1
TRINITY_DN80497_c0_g1	-0.5089	-0.511278	-0.565552	1	1
TRINITY_DN106619_c0_g1	-0.508895	-0.510822	-0.280546	1	1
TRINITY_DN29512_c0_g1	-0.508808	-0.509539	1.06707	1	1
TRINITY_DN52576_c0_g1	0.50879	0.509176	1.95284	1	1
TRINITY_DN111228_c0_g1	0.508765	0.514164	-1.64949	1	1
TRINITY_DN6411_c0_g3	0.508755	0.50926	1.56765	1	1
TRINITY_DN7469_c0_g1	-0.508261	-0.508325	4.53968	1	1
TRINITY_DN43267_c0_g1	0.508244	0.508881	1.23537	1	1
TRINITY_DN114709_c0_g1	-0.508119	-0.509877	-0.157627	1	1
TRINITY_DN118169_c0_g1	0.508084	0.508176	4.00663	1	1
TRINITY_DN48515_c0_g1	0.507929	0.508629	1.10283	1	1
TRINITY_DN42478_c0_g1	0.507904	0.508394	1.60645	1	1
TRINITY_DN103821_c0_g1	0.507853	0.509518	-0.105824	1	1
TRINITY_DN74202_c0_g1	-0.507467	-0.507922	1.73261	1	1
TRINITY_DN132115_c0_g1	0.507432	0.51311	-1.71464	1	1
TRINITY_DN127726_c0_g1	-0.507348	-0.50821	0.830406	1	1
TRINITY_DN120861_c0_g1	-0.507257	-0.508969	-0.124143	1	1
TRINITY_DN32986_c0_g1	-0.507257	-0.508969	-0.124143	1	1
TRINITY_DN47284_c0_g1	-0.507248	-0.507274	5.83019	1	1
TRINITY_DN99980_c0_g1	-0.507186	-0.509302	-0.412503	1	1
TRINITY_DN123404_c0_g1	0.507157	0.510889	-1.1862	1	1
TRINITY_DN101568_c0_g1	-0.507113	-0.508705	-0.0242508	1	1
TRINITY_DN116584_c0_g1	0.507022	0.50781	0.932955	1	1
TRINITY_DN102505_c0_g1	-0.506916	-0.508597	-0.0997073	1	1
TRINITY_DN63146_c0_g1	-0.506916	-0.508597	-0.0997073	1	1
TRINITY_DN132500_c0_g1	-0.506762	-0.508938	-0.451469	1	1
TRINITY_DN57685_c0_g1	0.506717	0.507398	1.13964	1	1
TRINITY_DN34273_c0_g1	-0.506652	-0.508566	-0.277741	1	1
TRINITY_DN26282_c0_g1	-0.506651	-0.508728	-0.389402	1	1
TRINITY_DN54501_c0_g1	-0.506558	-0.508758	-0.46667	1	1
TRINITY_DN82341_c0_g1	0.50654	0.511205	-1.47279	1	1
TRINITY_DN18673_c0_g1	-0.506514	-0.507971	0.0952066	1	1
TRINITY_DN104639_c0_g1	-0.506499	-0.506559	4.64327	1	1
TRINITY_DN41806_c0_g1	0.506448	0.508537	-0.418819	1	1
TRINITY_DN34459_c0_g1	0.506446	0.509314	-0.84346	1	1
TRINITY_DN110273_c0_g1	-0.506439	-0.506699	2.53009	1	1
TRINITY_DN104390_c0_g1	-0.506274	-0.50781	0.0229722	1	1
TRINITY_DN18517_c0_g1	0.5059	0.507256	0.172034	1	1
TRINITY_DN45765_c0_g1	0.505875	0.506026	3.28321	1	1
TRINITY_DN54496_c0_g1	0.50566	0.51028	-1.46275	1	1
TRINITY_DN21739_c1_g1	-0.505632	-0.507089	0.0935061	1	1
TRINITY_DN59170_c0_g1	-0.505482	-0.5065	0.591629	1	1
TRINITY_DN74446_c0_g1	-0.50548	-0.507551	-0.38897	1	1
TRINITY_DN45095_c0_g1	0.505466	0.505908	1.74721	1	1
TRINITY_DN112103_c0_g1	0.505424	0.508792	-1.05764	1	1
TRINITY_DN11967_c0_g2	0.505238	0.506097	0.80718	1	1
TRINITY_DN13690_c0_g1	-0.505234	-0.505404	3.13641	1	1
TRINITY_DN2572_c0_g1	-0.505229	-0.505264	5.42883	1	1
TRINITY_DN110126_c0_g1	-0.505156	-0.505819	1.19383	1	1
TRINITY_DN32522_c0_g1	-0.505052	-0.506054	0.613045	1	1
TRINITY_DN2221_c2_g1	-0.504951	-0.506273	0.226695	1	1
TRINITY_DN64712_c0_g1	0.504888	0.504957	4.40254	1	1
TRINITY_DN138256_c0_g1	-0.504814	-0.504854	5.21779	1	1
TRINITY_DN47383_c0_g1	0.504644	0.504678	5.43657	1	1
TRINITY_DN47709_c0_g1	-0.504571	-0.506269	-0.120191	1	1
TRINITY_DN123039_c0_g1	0.504566	0.507998	-1.08434	1	1
TRINITY_DN48861_c0_g1	0.504476	0.50476	2.37497	1	1
TRINITY_DN101010_c0_g1	-0.504433	-0.50453	3.93626	1	1
TRINITY_DN45083_c0_g1	0.50427	0.505451	0.358557	1	1
TRINITY_DN22106_c0_g1	0.504228	0.504509	2.389	1	1
TRINITY_DN4818_c2_g1	-0.504197	-0.505425	0.326152	1	1
TRINITY_DN100876_c0_g1	0.504034	0.504127	3.96969	1	1
TRINITY_DN36018_c0_g1	-0.503831	-0.505229	0.144866	1	1
TRINITY_DN64500_c0_g1	-0.503825	-0.505748	-0.29222	1	1
TRINITY_DN51920_c0_g1	-0.503523	-0.504058	1.49228	1	1
TRINITY_DN85350_c0_g1	-0.503523	-0.504058	1.49228	1	1
TRINITY_DN39212_c0_g1	0.503445	0.503895	1.71689	1	1
TRINITY_DN138744_c0_g1	-0.503404	-0.50358	3.07788	1	1
TRINITY_DN5935_c1_g1	-0.503376	-0.50362	2.61002	1	1
TRINITY_DN49510_c0_g1	-0.503117	-0.503886	0.978134	1	1
TRINITY_DN89228_c0_g1	0.502904	0.503472	1.38326	1	1
TRINITY_DN109805_c0_g1	0.502808	0.502881	4.3233	1	1
TRINITY_DN8016_c1_g1	0.502748	0.503152	1.86823	1	1
TRINITY_DN45196_c0_g1	-0.50268	-0.503468	0.943455	1	1
TRINITY_DN47573_c0_g1	-0.502667	-0.503166	1.58838	1	1
TRINITY_DN3773_c1_g1	0.502632	0.502815	3.00192	1	1
TRINITY_DN102847_c0_g1	-0.502596	-0.502801	2.86039	1	1
TRINITY_DN22409_c1_g1	0.502519	0.505855	-1.05283	1	1
TRINITY_DN103721_c0_g1	0.502267	0.503843	-0.0461478	1	1
TRINITY_DN79100_c0_g1	0.502243	0.503223	0.612865	1	1
TRINITY_DN57319_c0_g1	-0.502227	-0.504026	-0.206497	1	1
TRINITY_DN2256_c2_g1	0.5022	0.504351	-0.47003	1	1
TRINITY_DN72156_c0_g1	-0.502047	-0.503038	0.618968	1	1
TRINITY_DN21498_c0_g1	-0.501972	-0.502505	1.49375	1	1
TRINITY_DN102538_c0_g1	0.501642	0.504706	-0.943717	1	1
TRINITY_DN107686_c0_g1	0.501642	0.504706	-0.943717	1	1
TRINITY_DN29204_c1_g1	0.501571	0.501928	2.03941	1	1
TRINITY_DN53143_c0_g1	0.501533	0.504296	-0.80777	1	1
TRINITY_DN19692_c0_g1	0.501451	0.50194	1.59047	1	1
TRINITY_DN106899_c0_g1	0.501439	0.502142	1.07951	1	1
TRINITY_DN122982_c0_g1	-0.501424	-0.502424	0.604821	1	1
TRINITY_DN30766_c0_g1	-0.501349	-0.50175	1.89538	1	1
TRINITY_DN74476_c0_g1	-0.501317	-0.502259	0.688924	1	1
TRINITY_DN57868_c0_g1	0.501238	0.501326	4.04166	1	1
TRINITY_DN34228_c0_g1	-0.501218	-0.501793	1.38333	1	1
TRINITY_DN7926_c0_g1	-0.501046	-0.501186	3.40279	1	1
TRINITY_DN109386_c0_g1	0.500957	0.502904	-0.338563	1	1
TRINITY_DN39893_c0_g1	0.500951	0.501329	1.95599	1	1
TRINITY_DN30317_c0_g1	-0.500902	-0.502268	0.16885	1	1
TRINITY_DN31245_c0_g1	0.500882	0.504363	-1.11297	1	1
TRINITY_DN7128_c1_g4	0.500815	0.501902	0.464759	1	1
TRINITY_DN5296_c0_g2	-0.500517	-0.500854	2.14097	1	1
TRINITY_DN34164_c0_g1	-0.500505	-0.502158	-0.0944107	1	1
TRINITY_DN47451_c0_g1	0.500435	0.504539	-1.32611	1	1
TRINITY_DN36130_c0_g1	-0.500402	-0.501998	-0.0476011	1	1
TRINITY_DN70349_c0_g1	-0.500127	-0.501803	-0.114998	1	1
TRINITY_DN52505_c0_g1	0.500119	0.502585	-0.660134	1	1
TRINITY_DN31443_c0_g1	-0.500074	-0.500879	0.904399	1	1
TRINITY_DN9972_c0_g1	0.499692	0.500377	1.10989	1	1
TRINITY_DN111507_c0_g1	-0.499669	-0.499893	2.72815	1	1
TRINITY_DN99490_c0_g1	-0.499668	-0.500134	1.67883	1	1
TRINITY_DN58044_c0_g1	-0.499486	-0.501054	-0.0252575	1	1
TRINITY_DN26768_c0_g1	0.499305	0.500373	0.485423	1	1
TRINITY_DN25067_c0_g1	0.49919	0.499892	1.07325	1	1
TRINITY_DN852_c0_g2	0.498743	0.498803	4.58126	1	1
TRINITY_DN7369_c0_g2	-0.498594	-0.499337	1.01282	1	1
TRINITY_DN6135_c0_g1	-0.498427	-0.498539	3.7165	1	1
TRINITY_DN55504_c0_g1	0.498421	0.500986	-0.717063	1	1
TRINITY_DN133161_c0_g1	-0.498269	-0.498874	1.30347	1	1
TRINITY_DN127368_c0_g1	-0.498265	-0.499823	-0.0195579	1	1
TRINITY_DN115835_c0_g1	-0.498224	-0.498329	3.79807	1	1
TRINITY_DN102459_c0_g1	-0.498218	-0.498309	4.02603	1	1
TRINITY_DN111495_c0_g1	-0.49809	-0.498458	2.01043	1	1
TRINITY_DN53571_c0_g1	-0.49795	-0.49821	2.50349	1	1
TRINITY_DN43336_c1_g1	-0.497921	-0.499456	-0.00028019	1	1
TRINITY_DN54886_c0_g1	0.497912	0.501524	-1.16866	1	1
TRINITY_DN26898_c0_g1	0.49749	0.498124	1.21126	1	1
TRINITY_DN110199_c0_g1	-0.497436	-0.49884	0.120782	1	1
TRINITY_DN1228_c0_g1	-0.497268	-0.497301	5.49881	1	1
TRINITY_DN128846_c0_g1	0.497241	0.498197	0.633442	1	1
TRINITY_DN20912_c1_g1	0.497119	0.497206	4.05329	1	1
TRINITY_DN9486_c0_g1	-0.497031	-0.497204	3.07932	1	1
TRINITY_DN29522_c0_g1	-0.496963	-0.497718	0.986406	1	1
TRINITY_DN99259_c0_g1	0.496755	0.496833	4.20008	1	1
TRINITY_DN104618_c0_g1	0.496715	0.49756	0.80444	1	1
TRINITY_DN116603_c0_g1	-0.496694	-0.498014	0.204093	1	1
TRINITY_DN103953_c0_g1	0.496656	0.496668	6.8608	1	1
TRINITY_DN26085_c0_g1	-0.496562	-0.496885	2.19033	1	1
TRINITY_DN797_c0_g1	0.496551	0.496561	7.28833	1	1
TRINITY_DN3541_c0_g1	-0.496334	-0.496365	5.5802	1	1
TRINITY_DN42495_c0_g1	0.49621	0.497892	-0.152215	1	1
TRINITY_DN137202_c0_g1	0.496117	0.496574	1.67252	1	1
TRINITY_DN49297_c0_g1	0.495964	0.496111	3.29683	1	1
TRINITY_DN25145_c0_g1	0.495929	0.497147	0.292162	1	1
TRINITY_DN131297_c0_g1	-0.495895	-0.497263	0.152757	1	1
TRINITY_DN69318_c0_g1	-0.495732	-0.497128	0.124421	1	1
TRINITY_DN31774_c0_g1	0.495556	0.495858	2.26291	1	1
TRINITY_DN83341_c0_g1	0.495541	0.495844	2.25692	1	1
TRINITY_DN104929_c0_g1	-0.495413	-0.499282	-1.24371	1	1
TRINITY_DN974_c2_g1	-0.495412	-0.495543	3.48369	1	1
TRINITY_DN44533_c0_g1	0.495357	0.495748	1.89204	1	1
TRINITY_DN33213_c0_g1	-0.495255	-0.496453	0.334292	1	1
TRINITY_DN51403_c0_g1	-0.495144	-0.496486	0.177049	1	1
TRINITY_DN47358_c0_g1	0.494794	0.494883	4.01102	1	1
TRINITY_DN41983_c0_g1	0.494779	0.495363	1.32072	1	1
TRINITY_DN120630_c0_g1	-0.49458	-0.496052	0.0469763	1	1
TRINITY_DN107669_c0_g1	-0.494406	-0.496239	-0.253927	1	1
TRINITY_DN104981_c0_g1	0.494394	0.495373	0.592646	1	1
TRINITY_DN137323_c0_g1	-0.494028	-0.495043	0.56287	1	1
TRINITY_DN12799_c1_g1	-0.493776	-0.49518	0.110118	1	1
TRINITY_DN115978_c0_g1	0.493716	0.494904	0.320859	1	1
TRINITY_DN69335_c0_g1	-0.493704	-0.494135	1.77011	1	1
TRINITY_DN52337_c0_g1	0.493678	0.495143	0.0293875	1	1
TRINITY_DN19683_c0_g1	-0.493613	-0.493903	2.33755	1	1
TRINITY_DN23090_c0_g1	-0.493549	-0.494146	1.30881	1	1
TRINITY_DN75041_c0_g1	-0.493534	-0.493721	2.95879	1	1
TRINITY_DN21985_c0_g1	0.493332	0.495597	-0.565003	1	1
TRINITY_DN23309_c0_g2	-0.493277	-0.495434	-0.478349	1	1
TRINITY_DN103209_c0_g1	0.493192	0.49321	6.3029	1	1
TRINITY_DN59781_c0_g1	0.492972	0.494294	0.169393	1	1
TRINITY_DN14125_c1_g1	0.492906	0.494247	0.14944	1	1
TRINITY_DN135842_c0_g1	-0.492816	-0.494666	-0.270953	1	1
TRINITY_DN9156_c0_g1	-0.492802	-0.493411	1.27668	1	1
TRINITY_DN65001_c0_g1	-0.492722	-0.495142	-0.634084	1	1
TRINITY_DN118041_c0_g1	-0.492712	-0.493683	0.621117	1	1
TRINITY_DN1949_c0_g2	0.492686	0.493398	1.03549	1	1
TRINITY_DN26622_c0_g1	0.491927	0.492299	1.95194	1	1
TRINITY_DN121595_c0_g1	0.491885	0.493205	0.168806	1	1
TRINITY_DN119665_c0_g1	0.491875	0.493255	0.107154	1	1
TRINITY_DN16496_c0_g1	-0.491851	-0.493003	0.377875	1	1
TRINITY_DN120671_c0_g1	-0.491783	-0.493505	-0.176528	1	1
TRINITY_DN77970_c0_g1	-0.491777	-0.492607	0.836522	1	1
TRINITY_DN34699_c0_g1	-0.491737	-0.492714	0.60959	1	1
TRINITY_DN74720_c0_g1	0.491462	0.492795	0.15375	1	1
TRINITY_DN11325_c1_g1	-0.491318	-0.492233	0.699636	1	1
TRINITY_DN1646_c0_g1	-0.491209	-0.491227	6.33755	1	1
TRINITY_DN42317_c0_g1	-0.491207	-0.491849	1.19873	1	1
TRINITY_DN5095_c0_g1	-0.491066	-0.491203	3.40074	1	1
TRINITY_DN68558_c0_g1	0.491039	0.492457	0.0676925	1	1
TRINITY_DN111064_c0_g1	-0.490964	-0.494124	-0.993175	1	1
TRINITY_DN14721_c0_g1	0.490913	0.491447	1.43784	1	1
TRINITY_DN76270_c0_g1	-0.490798	-0.49103	2.64548	1	1
TRINITY_DN101273_c0_g1	-0.490679	-0.491898	0.297567	1	1
TRINITY_DN11908_c0_g1	-0.49055	-0.490948	1.87537	1	1
TRINITY_DN106222_c0_g1	-0.490467	-0.491287	0.84977	1	1
TRINITY_DN48013_c0_g1	-0.490142	-0.490209	4.42589	1	1
TRINITY_DN18525_c0_g1	-0.490083	-0.490654	1.36159	1	1
TRINITY_DN62123_c0_g1	-0.489687	-0.490433	0.980815	1	1
TRINITY_DN73830_c0_g1	-0.489453	-0.489907	1.68593	1	1
TRINITY_DN52229_c0_g1	-0.489116	-0.490139	0.536487	1	1
TRINITY_DN800_c0_g1	0.489088	0.489123	5.34898	1	1
TRINITY_DN32334_c0_g1	-0.489039	-0.489533	1.56247	1	1
TRINITY_DN46348_c0_g1	-0.489036	-0.491362	-0.591928	1	1
TRINITY_DN101465_c0_g1	0.488937	0.489467	1.43869	1	1
TRINITY_DN53385_c0_g1	-0.488615	-0.48941	0.887907	1	1
TRINITY_DN44517_c0_g1	0.488496	0.48885	2.01453	1	1
TRINITY_DN66320_c0_g1	-0.48849	-0.48865	3.16817	1	1
TRINITY_DN30323_c0_g1	-0.488349	-0.488494	3.31066	1	1
TRINITY_DN300_c1_g1	-0.488337	-0.48838	5.05705	1	1
TRINITY_DN114421_c0_g1	0.488232	0.488426	2.87196	1	1
TRINITY_DN72022_c0_g1	-0.488177	-0.490875	-0.792588	1	1
TRINITY_DN3618_c0_g1	-0.488169	-0.488225	4.67102	1	1
TRINITY_DN102322_c0_g1	-0.488093	-0.490804	-0.799178	1	1
TRINITY_DN46245_c0_g1	0.487837	0.488521	1.0763	1	1
TRINITY_DN29752_c0_g1	0.487753	0.488224	1.60482	1	1
TRINITY_DN6981_c1_g1	0.487749	0.488133	1.89683	1	1
TRINITY_DN53211_c0_g1	-0.487629	-0.488051	1.78335	1	1
TRINITY_DN33012_c0_g1	-0.487627	-0.489843	-0.530321	1	1
TRINITY_DN52836_c0_g1	-0.487617	-0.48768	4.51354	1	1
TRINITY_DN1790_c2_g1	-0.487565	-0.487965	1.85704	1	1
TRINITY_DN64447_c0_g1	-0.487544	-0.488257	1.03739	1	1
TRINITY_DN68845_c0_g1	-0.487365	-0.487451	4.05166	1	1
TRINITY_DN78190_c0_g1	-0.487322	-0.487694	1.96302	1	1
TRINITY_DN124715_c0_g1	-0.487181	-0.489118	-0.349529	1	1
TRINITY_DN75854_c0_g1	-0.487169	-0.48739	2.70525	1	1
TRINITY_DN130786_c0_g1	-0.487137	-0.487899	0.944058	1	1
TRINITY_DN65377_c0_g1	0.486906	0.488667	-0.242286	1	1
TRINITY_DN73052_c0_g1	0.486864	0.488301	0.0371297	1	1
TRINITY_DN23733_c0_g1	-0.486812	-0.487168	2.02202	1	1
TRINITY_DN15334_c0_g1	-0.486801	-0.487176	1.94727	1	1
TRINITY_DN61246_c0_g1	0.486786	0.488156	0.10301	1	1
TRINITY_DN113243_c0_g1	-0.486769	-0.487681	0.688926	1	1
TRINITY_DN9394_c1_g1	-0.486724	-0.486802	4.20399	1	1
TRINITY_DN23184_c0_g1	-0.486651	-0.487093	1.71543	1	1
TRINITY_DN71957_c0_g1	-0.486466	-0.489684	-1.02944	1	1
TRINITY_DN59391_c0_g1	-0.486465	-0.487854	0.103528	1	1
TRINITY_DN48844_c0_g1	-0.486345	-0.486703	2.01265	1	1
TRINITY_DN99894_c0_g1	0.486112	0.486148	5.28912	1	1
TRINITY_DN104832_c0_g1	0.486067	0.486686	1.21325	1	1
TRINITY_DN125120_c0_g1	0.48605	0.486489	1.69961	1	1
TRINITY_DN119250_c0_g1	0.485934	0.486766	0.795716	1	1
TRINITY_DN121870_c0_g1	-0.485905	-0.486496	1.30053	1	1
TRINITY_DN45943_c0_g1	0.485617	0.487411	-0.271278	1	1
TRINITY_DN113244_c0_g1	0.485605	0.487341	-0.22617	1	1
TRINITY_DN44489_c0_g1	0.485544	0.485798	2.47716	1	1
TRINITY_DN57311_c0_g1	0.485536	0.486304	0.907567	1	1
TRINITY_DN107682_c0_g1	-0.485428	-0.487017	-0.0852754	1	1
TRINITY_DN10130_c0_g1	-0.4854	-0.485467	4.41122	1	1
TRINITY_DN42848_c0_g1	0.485286	0.48602	0.970756	1	1
TRINITY_DN30315_c0_g1	0.485137	0.486073	0.626827	1	1
TRINITY_DN75160_c0_g1	-0.48512	-0.489321	-1.37711	1	1
TRINITY_DN17696_c0_g1	0.48502	0.485239	2.68658	1	1
TRINITY_DN14775_c0_g1	-0.484958	-0.485195	2.59997	1	1
TRINITY_DN29169_c0_g1	0.484936	0.485115	2.97804	1	1
TRINITY_DN55035_c0_g1	-0.484918	-0.485587	1.11982	1	1
TRINITY_DN109540_c0_g1	-0.484534	-0.485269	0.987074	1	1
TRINITY_DN133244_c0_g1	0.48452	0.484714	2.8592	1	1
TRINITY_DN47686_c0_g1	0.484492	0.486312	-0.29336	1	1
TRINITY_DN43687_c0_g1	0.484455	0.484812	1.9888	1	1
TRINITY_DN29664_c0_g1	-0.484279	-0.484491	2.75513	1	1
TRINITY_DN20029_c0_g1	-0.484243	-0.484502	2.47065	1	1
TRINITY_DN43860_c1_g1	0.484237	0.484593	1.99548	1	1
TRINITY_DN53427_c0_g1	0.48388	0.484036	3.16966	1	1
TRINITY_DN52913_c0_g1	-0.483761	-0.48399	2.64179	1	1
TRINITY_DN10855_c0_g2	-0.483561	-0.484107	1.40425	1	1
TRINITY_DN16576_c1_g1	0.483466	0.483737	2.3821	1	1
TRINITY_DN53539_c0_g1	0.483278	0.483499	2.67022	1	1
TRINITY_DN8602_c0_g1	-0.483261	-0.483504	2.5552	1	1
TRINITY_DN100810_c0_g1	-0.483158	-0.485864	-0.810713	1	1
TRINITY_DN110017_c0_g1	0.483118	0.484918	-0.28308	1	1
TRINITY_DN629_c0_g1	-0.48298	-0.482998	6.29138	1	1
TRINITY_DN9498_c1_g1	0.482936	0.483456	1.44961	1	1
TRINITY_DN15736_c0_g1	0.482751	0.483818	0.437834	1	1
TRINITY_DN14642_c0_g1	0.482685	0.48275	4.4469	1	1
TRINITY_DN102503_c0_g1	0.482415	0.484076	-0.174771	1	1
TRINITY_DN20134_c0_g1	0.482329	0.483341	0.510319	1	1
TRINITY_DN91886_c0_g1	0.482242	0.48263	1.86283	1	1
TRINITY_DN25814_c0_g1	0.482177	0.484243	-0.472777	1	1
TRINITY_DN7677_c0_g1	-0.48195	-0.48208	3.45014	1	1
TRINITY_DN37352_c0_g1	0.481859	0.484195	-0.638389	1	1
TRINITY_DN49226_c0_g1	0.481841	0.483982	-0.521704	1	1
TRINITY_DN32658_c0_g1	-0.481774	-0.484222	-0.681209	1	1
TRINITY_DN46226_c0_g1	-0.481657	-0.48323	-0.0812534	1	1
TRINITY_DN100213_c0_g1	0.481644	0.481789	3.26978	1	1
TRINITY_DN67898_c0_g1	-0.48161	-0.485234	-1.19755	1	1
TRINITY_DN120507_c0_g1	-0.481252	-0.481625	1.93852	1	1
TRINITY_DN70699_c0_g1	-0.481211	-0.481679	1.61562	1	1
TRINITY_DN130476_c0_g1	-0.481145	-0.484621	-1.14514	1	1
TRINITY_DN42659_c0_g1	0.481116	0.483883	-0.866148	1	1
TRINITY_DN101589_c0_g1	0.480995	0.481904	0.656349	1	1
TRINITY_DN103897_c0_g1	-0.480963	-0.48231	0.130014	1	1
TRINITY_DN126434_c0_g1	0.480905	0.481554	1.12918	1	1
TRINITY_DN21316_c0_g1	-0.480794	-0.482108	0.163851	1	1
TRINITY_DN7176_c0_g2	-0.480686	-0.481373	1.07078	1	1
TRINITY_DN120627_c0_g1	0.480649	0.481927	0.180068	1	1
TRINITY_DN10933_c0_g1	-0.480611	-0.481217	1.24674	1	1
TRINITY_DN29179_c0_g1	-0.480581	-0.48132	0.967121	1	1
TRINITY_DN19137_c1_g1	0.480546	0.481809	0.196151	1	1
TRINITY_DN14265_c0_g1	-0.480252	-0.480496	2.54548	1	1
TRINITY_DN3432_c0_g2	-0.480088	-0.480158	4.34382	1	1
TRINITY_DN65036_c0_g1	0.480019	0.480111	3.9177	1	1
TRINITY_DN46314_c0_g1	-0.479967	-0.485344	-1.69957	1	1
TRINITY_DN131387_c0_g1	0.479955	0.481266	0.143473	1	1
TRINITY_DN95302_c0_g1	-0.479744	-0.479932	2.90834	1	1
TRINITY_DN67165_c0_g1	-0.479743	-0.480302	1.35903	1	1
TRINITY_DN119587_c0_g1	-0.47973	-0.480286	1.36826	1	1
TRINITY_DN36206_c0_g2	0.479524	0.482076	-0.763385	1	1
TRINITY_DN125454_c0_g1	-0.479291	-0.480246	0.602544	1	1
TRINITY_DN102697_c0_g1	-0.479179	-0.479229	4.82415	1	1
TRINITY_DN109939_c0_g1	0.479131	0.479216	4.03057	1	1
TRINITY_DN7750_c0_g1	0.479041	0.479206	3.07605	1	1
TRINITY_DN61599_c0_g1	-0.478996	-0.479473	1.58178	1	1
TRINITY_DN80590_c0_g1	0.478989	0.481014	-0.454793	1	1
TRINITY_DN54151_c0_g1	-0.478935	-0.482014	-0.993174	1	1
TRINITY_DN27922_c0_g1	-0.478923	-0.480408	-0.0117143	1	1
TRINITY_DN746_c0_g1	-0.478821	-0.478893	4.28531	1	1
TRINITY_DN118918_c0_g1	0.478821	0.479339	1.441	1	1
TRINITY_DN108279_c0_g1	-0.478813	-0.479895	0.427195	1	1
TRINITY_DN10905_c1_g1	0.478664	0.480124	-0.00929909	1	1
TRINITY_DN133383_c0_g1	0.478526	0.480593	-0.483585	1	1
TRINITY_DN8020_c0_g1	-0.478315	-0.47861	2.26481	1	1
TRINITY_DN5257_c0_g3	-0.478252	-0.478362	3.6817	1	1
TRINITY_DN25617_c0_g1	0.478247	0.479205	0.573802	1	1
TRINITY_DN70637_c0_g1	0.47822	0.478837	1.19361	1	1
TRINITY_DN124500_c0_g1	-0.47819	-0.483008	-1.56847	1	1
TRINITY_DN62481_c0_g1	-0.478177	-0.481197	-0.969711	1	1
TRINITY_DN4873_c0_g1	0.47804	0.478191	3.19996	1	1
TRINITY_DN114895_c0_g1	0.477979	0.479926	-0.40433	1	1
TRINITY_DN108910_c0_g1	-0.477945	-0.480105	-0.524373	1	1
TRINITY_DN3984_c0_g1	-0.477806	-0.477948	3.30761	1	1
TRINITY_DN141055_c0_g1	0.477792	0.478028	2.55744	1	1
TRINITY_DN126772_c0_g1	0.477726	0.479298	-0.113843	1	1
TRINITY_DN11005_c0_g2	0.477644	0.478658	0.494002	1	1
TRINITY_DN9573_c1_g1	-0.477633	-0.478337	1.02642	1	1
TRINITY_DN86543_c0_g1	0.477521	0.477878	1.96743	1	1
TRINITY_DN94394_c0_g1	0.477498	0.477927	1.70549	1	1
TRINITY_DN18371_c0_g1	0.477415	0.478521	0.371754	1	1
TRINITY_DN56754_c0_g1	-0.477396	-0.477885	1.54142	1	1
TRINITY_DN56940_c0_g1	-0.477113	-0.477295	2.94616	1	1
TRINITY_DN59635_c0_g1	0.477082	0.477399	2.13639	1	1
TRINITY_DN14334_c0_g1	0.47684	0.477053	2.70163	1	1
TRINITY_DN45869_c0_g1	-0.476773	-0.477225	1.65063	1	1
TRINITY_DN18655_c0_g1	0.476689	0.477624	0.603114	1	1
TRINITY_DN34710_c0_g1	0.476597	0.478238	-0.17533	1	1
TRINITY_DN111458_c0_g1	0.476523	0.476639	3.56663	1	1
TRINITY_DN30333_c0_g1	0.476319	0.476936	1.18797	1	1
TRINITY_DN27348_c0_g1	0.476313	0.47836	-0.476907	1	1
TRINITY_DN30233_c1_g1	-0.475896	-0.478911	-0.974243	1	1
TRINITY_DN64155_c0_g1	-0.475609	-0.477315	-0.21069	1	1
TRINITY_DN129528_c0_g1	0.475506	0.476151	1.12123	1	1
TRINITY_DN63344_c0_g1	-0.475486	-0.479685	-1.40307	1	1
TRINITY_DN101190_c0_g1	-0.475366	-0.476895	-0.0616553	1	1
TRINITY_DN117847_c0_g1	-0.47536	-0.477319	-0.400686	1	1
TRINITY_DN129569_c0_g1	0.475315	0.477096	-0.291339	1	1
TRINITY_DN3522_c0_g1	0.475285	0.475439	3.16899	1	1
TRINITY_DN53155_c0_g1	0.475081	0.475866	0.844611	1	1
TRINITY_DN9626_c0_g1	0.475076	0.475292	2.6787	1	1
TRINITY_DN22536_c0_g1	-0.475054	-0.477715	-0.811581	1	1
TRINITY_DN51888_c0_g1	-0.475054	-0.477715	-0.811581	1	1
TRINITY_DN19739_c0_g1	-0.475019	-0.475156	3.35383	1	1
TRINITY_DN73076_c0_g1	-0.474713	-0.475522	0.822687	1	1
TRINITY_DN27077_c0_g1	-0.474626	-0.474992	1.94552	1	1
TRINITY_DN106744_c0_g1	-0.474569	-0.4772	-0.798029	1	1
TRINITY_DN51902_c0_g1	-0.474513	-0.476412	-0.360505	1	1
TRINITY_DN6127_c0_g1	0.474478	0.474807	2.07428	1	1
TRINITY_DN48590_c0_g1	-0.474421	-0.476295	-0.343023	1	1
TRINITY_DN47577_c0_g1	0.474405	0.476276	-0.361286	1	1
TRINITY_DN116078_c0_g1	0.474373	0.476755	-0.686193	1	1
TRINITY_DN80632_c0_g1	-0.474323	-0.476307	-0.420652	1	1
TRINITY_DN32375_c0_g1	-0.474235	-0.476125	-0.354795	1	1
TRINITY_DN93304_c0_g1	-0.474158	-0.474477	2.13885	1	1
TRINITY_DN24702_c0_g1	-0.474109	-0.474586	1.56459	1	1
TRINITY_DN40455_c0_g1	-0.474058	-0.474664	1.22552	1	1
TRINITY_DN116809_c0_g1	-0.474039	-0.474145	3.7215	1	1
TRINITY_DN60735_c0_g1	-0.473959	-0.474032	4.25908	1	1
TRINITY_DN123145_c0_g1	0.473912	0.476111	-0.580224	1	1
TRINITY_DN100306_c0_g1	0.473877	0.474929	0.431359	1	1
TRINITY_DN69873_c0_g1	-0.473743	-0.47385	3.70218	1	1
TRINITY_DN85675_c0_g1	-0.473698	-0.477622	-1.3216	1	1
TRINITY_DN2641_c0_g2	-0.473692	-0.473817	3.48648	1	1
TRINITY_DN758_c1_g1	-0.473682	-0.473786	3.74717	1	1
TRINITY_DN30319_c0_g1	-0.473666	-0.475488	-0.306436	1	1
TRINITY_DN68900_c0_g1	-0.473582	-0.476087	-0.736235	1	1
TRINITY_DN104592_c0_g1	0.473514	0.474355	0.742046	1	1
TRINITY_DN71252_c0_g1	0.473508	0.473725	2.66655	1	1
TRINITY_DN655_c2_g1	0.473333	0.473413	4.10777	1	1
TRINITY_DN114081_c0_g1	-0.473203	-0.473632	1.71453	1	1
TRINITY_DN87591_c0_g1	-0.473191	-0.473252	4.52256	1	1
TRINITY_DN64702_c0_g1	0.473092	0.474527	-0.00250398	1	1
TRINITY_DN101712_c0_g1	0.472941	0.473281	2.0234	1	1
TRINITY_DN50717_c0_g1	0.472713	0.473014	2.19645	1	1
TRINITY_DN132497_c0_g1	-0.472682	-0.474444	-0.264395	1	1
TRINITY_DN110350_c0_g1	-0.472681	-0.475131	-0.709269	1	1
TRINITY_DN27165_c0_g1	-0.472614	-0.472896	2.30944	1	1
TRINITY_DN50857_c0_g1	0.472591	0.473229	1.12805	1	1
TRINITY_DN14697_c0_g1	-0.472426	-0.472514	3.97771	1	1
TRINITY_DN8960_c0_g1	-0.472342	-0.4724	4.56993	1	1
TRINITY_DN109831_c0_g1	0.47231	0.474299	-0.449599	1	1
TRINITY_DN109538_c0_g1	-0.472266	-0.473395	0.347586	1	1
TRINITY_DN104404_c0_g1	-0.472129	-0.472268	3.3248	1	1
TRINITY_DN58870_c0_g1	0.472104	0.472891	0.831683	1	1
TRINITY_DN47636_c0_g1	-0.472096	-0.474309	-0.574617	1	1
TRINITY_DN102521_c0_g1	0.472027	0.47282	0.820883	1	1
TRINITY_DN49752_c0_g1	-0.471886	-0.475454	-1.20476	1	1
TRINITY_DN73672_c0_g1	-0.471877	-0.47358	-0.22008	1	1
TRINITY_DN73443_c0_g1	-0.471786	-0.473106	0.12926	1	1
TRINITY_DN6808_c0_g1	0.471783	0.471835	4.70782	1	1
TRINITY_DN121888_c0_g1	-0.471714	-0.473907	-0.563109	1	1
TRINITY_DN33280_c0_g1	0.471677	0.473824	-0.554784	1	1
TRINITY_DN131312_c0_g1	0.471605	0.472531	0.60257	1	1
TRINITY_DN140666_c0_g1	0.471605	0.472531	0.60257	1	1
TRINITY_DN974_c0_g1	-0.471572	-0.471676	3.73365	1	1
TRINITY_DN52222_c0_g1	-0.471555	-0.472477	0.628185	1	1
TRINITY_DN43968_c0_g1	0.471545	0.473966	-0.716251	1	1
TRINITY_DN71344_c0_g1	0.47152	0.474682	-1.06867	1	1
TRINITY_DN31733_c0_g1	0.471302	0.471951	1.09952	1	1
TRINITY_DN124085_c0_g1	0.47126	0.473326	-0.504274	1	1
TRINITY_DN58925_c0_g1	-0.471188	-0.472114	0.621228	1	1
TRINITY_DN47950_c0_g1	0.471183	0.471385	2.76535	1	1
TRINITY_DN9043_c0_g1	0.471125	0.471271	3.22855	1	1
TRINITY_DN5858_c0_g1	0.471108	0.471295	2.87368	1	1
TRINITY_DN35745_c0_g1	-0.471084	-0.472728	-0.174289	1	1
TRINITY_DN23221_c0_g1	0.47107	0.47147	1.78869	1	1
TRINITY_DN31055_c0_g1	0.471043	0.471222	2.93508	1	1
TRINITY_DN13370_c0_g1	0.471004	0.471645	1.11842	1	1
TRINITY_DN117255_c0_g1	-0.470905	-0.473128	-0.583988	1	1
TRINITY_DN126347_c0_g1	-0.470893	-0.474397	-1.18436	1	1
TRINITY_DN64646_c0_g1	0.470756	0.471746	0.505093	1	1
TRINITY_DN61650_c0_g1	0.470679	0.470745	4.37851	1	1
TRINITY_DN57355_c0_g1	-0.470647	-0.471498	0.737945	1	1
TRINITY_DN114913_c0_g1	0.470603	0.471159	1.31853	1	1
TRINITY_DN4563_c0_g1	0.47048	0.47071	2.56883	1	1
TRINITY_DN72009_c0_g1	0.470154	0.470421	2.35979	1	1
TRINITY_DN66442_c0_g1	0.470145	0.472299	-0.563296	1	1
TRINITY_DN122304_c0_g1	0.469827	0.471984	-0.566226	1	1
TRINITY_DN21524_c0_g1	-0.469809	-0.472973	-1.05493	1	1
TRINITY_DN24417_c0_g1	-0.46971	-0.469941	2.58669	1	1
TRINITY_DN66971_c0_g1	0.469623	0.470885	0.164833	1	1
TRINITY_DN66969_c0_g1	-0.46955	-0.46986	2.16474	1	1
TRINITY_DN13194_c0_g1	-0.469127	-0.469274	3.2264	1	1
TRINITY_DN10705_c0_g1	-0.469101	-0.469713	1.19672	1	1
TRINITY_DN76537_c0_g1	-0.468968	-0.472146	-1.06318	1	1
TRINITY_DN4719_c0_g2	-0.468944	-0.468975	5.485	1	1
TRINITY_DN9399_c0_g1	-0.468879	-0.469032	3.17117	1	1
TRINITY_DN7988_c0_g1	-0.468818	-0.46898	3.09222	1	1
TRINITY_DN48615_c0_g1	0.468513	0.468515	9.6665	1	1
TRINITY_DN652_c0_g1	0.468277	0.468298	6.036	1	1
TRINITY_DN5532_c0_g2	0.468219	0.468465	2.47043	1	1
TRINITY_DN22815_c0_g1	-0.468186	-0.468807	1.17371	1	1
TRINITY_DN123093_c0_g1	0.468137	0.469333	0.235239	1	1
TRINITY_DN20618_c0_g1	-0.468071	-0.469335	0.179385	1	1
TRINITY_DN73402_c0_g1	0.468024	0.468175	3.16265	1	1
TRINITY_DN128488_c0_g1	0.468005	0.469236	0.195285	1	1
TRINITY_DN98072_c1_g1	-0.46798	-0.467986	7.81693	1	1
TRINITY_DN131812_c0_g1	0.46793	0.469178	0.175543	1	1
TRINITY_DN15718_c0_g1	-0.467756	-0.468036	2.30721	1	1
TRINITY_DN73591_c0_g1	-0.46774	-0.469163	0.0138501	1	1
TRINITY_DN64425_c0_g1	-0.467532	-0.468948	0.019886	1	1
TRINITY_DN8433_c2_g1	-0.467441	-0.467861	1.72824	1	1
TRINITY_DN56261_c0_g1	-0.467233	-0.469081	-0.345537	1	1
TRINITY_DN55446_c0_g1	-0.466888	-0.468215	0.107672	1	1
TRINITY_DN52376_c0_g1	0.466786	0.470213	-1.18695	1	1
TRINITY_DN73223_c0_g1	0.466765	0.469128	-0.697392	1	1
TRINITY_DN50775_c0_g1	-0.46669	-0.466804	3.59425	1	1
TRINITY_DN72546_c0_g1	0.466663	0.46791	0.171884	1	1
TRINITY_DN127392_c0_g1	0.466613	0.467928	0.0991603	1	1
TRINITY_DN94177_c0_g1	0.466613	0.467928	0.0991603	1	1
TRINITY_DN73025_c0_g1	-0.466565	-0.466652	3.99239	1	1
TRINITY_DN121285_c0_g1	0.466483	0.467839	0.056305	1	1
TRINITY_DN70870_c0_g1	0.466472	0.467072	1.19534	1	1
TRINITY_DN17555_c0_g1	-0.466353	-0.466473	3.50655	1	1
TRINITY_DN75725_c0_g1	-0.466271	-0.472968	-2.00008	1	1
TRINITY_DN125129_c0_g1	-0.466218	-0.466443	2.60888	1	1
TRINITY_DN67922_c0_g1	0.466195	0.467604	0.00277713	1	1
TRINITY_DN108915_c0_g1	0.46611	0.466519	1.74	1	1
TRINITY_DN78317_c0_g1	-0.466	-0.468796	-0.903993	1	1
TRINITY_DN68347_c0_g1	0.465882	0.467639	-0.300459	1	1
TRINITY_DN66072_c0_g1	0.465874	0.466239	1.89931	1	1
TRINITY_DN45046_c0_g1	0.465856	0.46727	-0.0030008	1	1
TRINITY_DN68386_c0_g1	-0.465836	-0.467545	-0.242555	1	1
TRINITY_DN5423_c2_g1	-0.465786	-0.466077	2.24163	1	1
TRINITY_DN69045_c0_g1	-0.465736	-0.466081	1.99848	1	1
TRINITY_DN10085_c7_g1	-0.465669	-0.468393	-0.870413	1	1
TRINITY_DN50994_c0_g1	0.465606	0.465842	2.52231	1	1
TRINITY_DN3541_c1_g1	-0.465493	-0.465697	2.75626	1	1
TRINITY_DN16775_c0_g1	0.465459	0.465789	2.04337	1	1
TRINITY_DN131097_c0_g1	0.465329	0.467859	-0.792539	1	1
TRINITY_DN10002_c0_g2	0.465183	0.46536	2.93397	1	1
TRINITY_DN105967_c0_g1	0.465154	0.466097	0.556844	1	1
TRINITY_DN99568_c0_g1	0.465092	0.466419	0.0811722	1	1
TRINITY_DN4589_c0_g1	0.465075	0.465217	3.25133	1	1
TRINITY_DN6236_c0_g1	0.465007	0.465085	4.10748	1	1
TRINITY_DN13539_c0_g1	0.464968	0.465131	3.05589	1	1
TRINITY_DN59214_c0_g1	-0.464938	-0.46547	1.38258	1	1
TRINITY_DN102447_c0_g1	0.464837	0.467379	-0.800566	1	1
TRINITY_DN9223_c0_g1	0.464806	0.465073	2.34013	1	1
TRINITY_DN86196_c0_g1	-0.464728	-0.470352	-1.79544	1	1
TRINITY_DN126661_c0_g1	0.464648	0.465465	0.755894	1	1
TRINITY_DN110765_c0_g1	0.464604	0.464846	2.48758	1	1
TRINITY_DN102699_c0_g1	-0.464604	-0.466947	-0.673553	1	1
TRINITY_DN13350_c0_g1	-0.464479	-0.46457	3.90429	1	1
TRINITY_DN74136_c0_g1	0.464448	0.466491	-0.509435	1	1
TRINITY_DN19971_c0_g1	0.464432	0.465037	1.17997	1	1
TRINITY_DN60122_c0_g1	-0.464419	-0.465999	-0.140602	1	1
TRINITY_DN105134_c0_g1	-0.464379	-0.466021	-0.193223	1	1
TRINITY_DN82135_c0_g1	-0.46436	-0.466853	-0.756726	1	1
TRINITY_DN3571_c0_g1	-0.464336	-0.464448	3.60927	1	1
TRINITY_DN123280_c0_g1	-0.46429	-0.46997	-1.80867	1	1
TRINITY_DN109131_c0_g1	-0.464265	-0.466539	-0.634595	1	1
TRINITY_DN120632_c0_g1	-0.464227	-0.47017	-1.86348	1	1
TRINITY_DN133636_c0_g1	-0.464111	-0.466549	-0.727737	1	1
TRINITY_DN119316_c0_g1	-0.464041	-0.469332	-1.72281	1	1
TRINITY_DN77183_c0_g1	-0.464025	-0.465944	-0.406581	1	1
TRINITY_DN133983_c0_g1	-0.463946	-0.469451	-1.77157	1	1
TRINITY_DN71962_c0_g1	-0.463946	-0.469451	-1.77157	1	1
TRINITY_DN33353_c0_g1	0.463941	0.464504	1.27676	1	1
TRINITY_DN102656_c0_g1	-0.46392	-0.469412	-1.76876	1	1
TRINITY_DN21830_c0_g1	0.463904	0.465517	-0.190133	1	1
TRINITY_DN54871_c0_g1	0.463888	0.46424	1.94719	1	1
TRINITY_DN119657_c0_g1	0.46386	0.466472	-0.839912	1	1
TRINITY_DN133343_c0_g1	-0.463816	-0.469539	-1.81912	1	1
TRINITY_DN121509_c0_g1	-0.463812	-0.46525	-0.0120458	1	1
TRINITY_DN69937_c0_g1	-0.463738	-0.464846	0.348495	1	1
TRINITY_DN66707_c0_g1	0.463716	0.464787	0.37532	1	1
TRINITY_DN59570_c0_g1	0.463602	0.464111	1.41875	1	1
TRINITY_DN28626_c0_g1	-0.463582	-0.464601	0.464396	1	1
TRINITY_DN67716_c0_g1	-0.463484	-0.469029	-1.78175	1	1
TRINITY_DN113622_c0_g1	-0.463475	-0.465773	-0.65057	1	1
TRINITY_DN115498_c0_g1	-0.463458	-0.464049	1.22954	1	1
TRINITY_DN103554_c0_g1	-0.4634	-0.465419	-0.476739	1	1
TRINITY_DN56452_c0_g1	0.463211	0.463725	1.40467	1	1
TRINITY_DN156_c0_g1	-0.463186	-0.463189	8.77475	1	1
TRINITY_DN102739_c0_g1	-0.463119	-0.464519	0.0218386	1	1
TRINITY_DN26407_c0_g1	-0.463026	-0.465179	-0.564329	1	1
TRINITY_DN118605_c0_g1	0.46301	0.464761	-0.304734	1	1
TRINITY_DN2606_c2_g1	-0.463002	-0.463975	0.527816	1	1
TRINITY_DN34241_c0_g1	0.462994	0.463331	2.00534	1	1
TRINITY_DN117839_c0_g1	-0.462972	-0.464298	0.0969094	1	1
TRINITY_DN110177_c0_g1	-0.462831	-0.468028	-1.70441	1	1
TRINITY_DN64365_c0_g1	-0.462744	-0.467895	-1.69369	1	1
TRINITY_DN16526_c0_g1	0.462739	0.462863	3.42643	1	1
TRINITY_DN82283_c0_g1	0.462687	0.463639	0.534566	1	1
TRINITY_DN60278_c0_g1	0.462621	0.464433	-0.352198	1	1
TRINITY_DN32019_c0_g1	0.46248	0.463919	-0.0373158	1	1
TRINITY_DN109365_c0_g1	0.462401	0.462488	3.9391	1	1
TRINITY_DN105791_c0_g1	-0.462391	-0.467355	-1.649	1	1
TRINITY_DN85291_c0_g1	0.462319	0.462785	1.54287	1	1
TRINITY_DN66844_c0_g1	-0.462214	-0.467084	-1.62589	1	1
TRINITY_DN4183_c0_g1	-0.462141	-0.462162	6.02382	1	1
TRINITY_DN93861_c0_g1	-0.462094	-0.464713	-0.829068	1	1
TRINITY_DN114004_c0_g1	-0.462034	-0.463975	-0.427072	1	1
TRINITY_DN98567_c0_g1	-0.46203	-0.466566	-1.53795	1	1
TRINITY_DN12731_c0_g1	-0.461941	-0.462033	3.87697	1	1
TRINITY_DN25582_c0_g1	-0.46194	-0.46399	-0.501994	1	1
TRINITY_DN58284_c1_g1	-0.46194	-0.46399	-0.501994	1	1
TRINITY_DN87053_c0_g1	-0.461922	-0.466897	-1.65315	1	1
TRINITY_DN49920_c0_g1	0.461922	0.462954	0.420175	1	1
TRINITY_DN59169_c0_g1	0.461905	0.463504	-0.183557	1	1
TRINITY_DN63660_c0_g1	-0.461897	-0.466599	-1.58323	1	1
TRINITY_DN102350_c0_g1	-0.461853	-0.461993	3.27647	1	1
TRINITY_DN51273_c0_g1	0.46185	0.464665	-0.944672	1	1
TRINITY_DN46690_c0_g1	-0.461756	-0.466154	-1.50011	1	1
TRINITY_DN94468_c0_g1	-0.461756	-0.466154	-1.50011	1	1
TRINITY_DN126163_c0_g1	-0.461753	-0.466634	-1.62998	1	1
TRINITY_DN72576_c0_g1	-0.461753	-0.466634	-1.62998	1	1
TRINITY_DN137047_c0_g1	-0.461667	-0.463569	-0.401339	1	1
TRINITY_DN113645_c0_g1	0.461552	0.46202	1.53115	1	1
TRINITY_DN88858_c0_g1	-0.461545	-0.463381	-0.353528	1	1
TRINITY_DN128595_c0_g1	-0.461516	-0.466018	-1.52983	1	1
TRINITY_DN57477_c0_g1	-0.461516	-0.466018	-1.52983	1	1
TRINITY_DN51181_c0_g1	0.461434	0.464268	-0.954234	1	1
TRINITY_DN127197_c0_g1	-0.46142	-0.465649	-1.4519	1	1
TRINITY_DN101547_c0_g1	-0.461393	-0.461488	3.84584	1	1
TRINITY_DN138973_c0_g1	-0.46137	-0.465794	-1.50854	1	1
TRINITY_DN37902_c0_g1	-0.46137	-0.465794	-1.50854	1	1
TRINITY_DN67908_c0_g1	-0.46137	-0.465794	-1.50854	1	1
TRINITY_DN77705_c0_g1	-0.46137	-0.465794	-1.50854	1	1
TRINITY_DN21915_c0_g1	-0.46133	-0.461848	1.41035	1	1
TRINITY_DN112017_c0_g1	0.46131	0.461694	1.81393	1	1
TRINITY_DN74143_c0_g1	-0.461305	-0.461484	2.92487	1	1
TRINITY_DN109325_c0_g1	-0.46124	-0.463089	-0.364324	1	1
TRINITY_DN55129_c0_g1	-0.46124	-0.463089	-0.364324	1	1
TRINITY_DN82089_c0_g1	-0.461207	-0.463049	-0.359022	1	1
TRINITY_DN123815_c0_g1	-0.461166	-0.465483	-1.47833	1	1
TRINITY_DN72976_c0_g1	-0.461166	-0.465483	-1.47833	1	1
TRINITY_DN75347_c0_g1	-0.461088	-0.465598	-1.53365	1	1
TRINITY_DN21204_c0_g1	-0.461087	-0.46279	-0.252155	1	1
TRINITY_DN35304_c0_g1	0.461075	0.461771	0.96974	1	1
TRINITY_DN120256_c0_g1	0.461026	0.461869	0.701304	1	1
TRINITY_DN49477_c0_g1	-0.460967	-0.46497	-1.38356	1	1
TRINITY_DN397_c5_g1	-0.46096	-0.461025	4.36682	1	1
TRINITY_DN50109_c0_g1	0.460958	0.461138	2.89399	1	1
TRINITY_DN123406_c0_g1	-0.460854	-0.462542	-0.241969	1	1
TRINITY_DN87738_c0_g1	-0.460854	-0.462542	-0.241969	1	1
TRINITY_DN112666_c0_g1	0.460852	0.462881	-0.511316	1	1
TRINITY_DN63247_c0_g1	-0.460817	-0.464746	-1.36006	1	1
TRINITY_DN54789_c0_g1	0.46081	0.462827	-0.502871	1	1
TRINITY_DN100531_c0_g1	-0.460792	-0.462581	-0.321	1	1
TRINITY_DN130230_c0_g1	-0.46078	-0.461844	0.394799	1	1
TRINITY_DN63547_c0_g1	0.460694	0.462023	0.066429	1	1
TRINITY_DN113421_c0_g1	-0.460676	-0.4624	-0.270752	1	1
TRINITY_DN81716_c0_g1	-0.46065	-0.464696	-1.39784	1	1
TRINITY_DN53530_c0_g1	0.460639	0.461262	1.12373	1	1
TRINITY_DN102281_c0_g1	-0.460514	-0.464706	-1.44335	1	1
TRINITY_DN121544_c0_g1	-0.460451	-0.464851	-1.50432	1	1
TRINITY_DN54729_c0_g1	-0.460418	-0.463408	-1.00837	1	1
TRINITY_DN121474_c0_g1	0.460325	0.462365	-0.519574	1	1
TRINITY_DN107256_c0_g1	-0.460216	-0.464479	-1.46506	1	1
TRINITY_DN49728_c0_g1	-0.460211	-0.464236	-1.39263	1	1
TRINITY_DN68825_c0_g1	0.460208	0.462285	-0.544396	1	1
TRINITY_DN16300_c0_g1	0.460118	0.460693	1.23473	1	1
TRINITY_DN61682_c0_g1	-0.460064	-0.46039	2.06332	1	1
TRINITY_DN63258_c0_g1	-0.459932	-0.464029	-1.41578	1	1
TRINITY_DN64728_c0_g1	-0.459932	-0.464029	-1.41578	1	1
TRINITY_DN105732_c0_g1	-0.459908	-0.46399	-1.41139	1	1
TRINITY_DN91981_c0_g1	-0.459908	-0.46399	-1.41139	1	1
TRINITY_DN122270_c0_g1	0.459885	0.461248	0.0288991	1	1
TRINITY_DN117880_c0_g1	-0.459781	-0.463569	-1.31666	1	1
TRINITY_DN56851_c0_g1	0.459745	0.459762	6.30799	1	1
TRINITY_DN117026_c0_g1	-0.459633	-0.462973	-1.15503	1	1
TRINITY_DN47341_c0_g1	-0.459633	-0.462973	-1.15503	1	1
TRINITY_DN3706_c0_g1	0.459621	0.459699	4.09192	1	1
TRINITY_DN113482_c0_g1	-0.459608	-0.461129	-0.103245	1	1
TRINITY_DN115296_c0_g1	0.459575	0.461819	-0.649999	1	1
TRINITY_DN46327_c0_g1	-0.459547	-0.459554	7.5574	1	1
TRINITY_DN5187_c0_g1	0.459483	0.459673	2.80945	1	1
TRINITY_DN117507_c0_g1	-0.459446	-0.46326	-1.32615	1	1
TRINITY_DN61923_c0_g1	-0.459408	-0.46121	-0.335297	1	1
TRINITY_DN13046_c0_g1	-0.459393	-0.460866	-0.0595883	1	1
TRINITY_DN123302_c0_g1	-0.459371	-0.462581	-1.10447	1	1
TRINITY_DN126568_c0_g1	-0.459371	-0.462581	-1.10447	1	1
TRINITY_DN61311_c0_g1	-0.459299	-0.462822	-1.22507	1	1
TRINITY_DN89372_c0_g1	-0.459299	-0.462822	-1.22507	1	1
TRINITY_DN116081_c0_g1	-0.459283	-0.459978	0.987911	1	1
TRINITY_DN123731_c0_g1	-0.459268	-0.462977	-1.29139	1	1
TRINITY_DN58274_c0_g1	-0.459268	-0.462977	-1.29139	1	1
TRINITY_DN74662_c0_g1	-0.459268	-0.462977	-1.29139	1	1
TRINITY_DN89989_c0_g1	-0.459268	-0.462977	-1.29139	1	1
TRINITY_DN103304_c0_g1	-0.459128	-0.462379	-1.1216	1	1
TRINITY_DN111261_c0_g1	-0.459128	-0.462379	-1.1216	1	1
TRINITY_DN72101_c0_g1	-0.459128	-0.462379	-1.1216	1	1
TRINITY_DN75221_c0_g1	-0.459128	-0.462379	-1.1216	1	1
TRINITY_DN136392_c0_g1	-0.459118	-0.462741	-1.2614	1	1
TRINITY_DN76446_c0_g1	0.459009	0.46122	-0.631725	1	1
TRINITY_DN104235_c0_g1	-0.45899	-0.46217	-1.09315	1	1
TRINITY_DN84510_c0_g1	-0.458965	-0.4625	-1.23009	1	1
TRINITY_DN129146_c0_g1	-0.458892	-0.462384	-1.21469	1	1
TRINITY_DN63190_c0_g1	-0.458892	-0.462384	-1.21469	1	1
TRINITY_DN75640_c0_g1	-0.458892	-0.462384	-1.21469	1	1
TRINITY_DN49618_c0_g1	-0.458865	-0.462341	-1.20895	1	1
TRINITY_DN73756_c0_g1	-0.458865	-0.462341	-1.20895	1	1
TRINITY_DN80040_c0_g1	-0.458865	-0.462341	-1.20895	1	1
TRINITY_DN80419_c0_g1	-0.458757	-0.459177	1.69998	1	1
TRINITY_DN81087_c0_g1	-0.45869	-0.462065	-1.17129	1	1
TRINITY_DN106024_c0_g1	0.458619	0.461659	-1.05421	1	1
TRINITY_DN128543_c0_g1	0.458551	0.461662	-1.08469	1	1
TRINITY_DN109217_c0_g1	-0.458441	-0.461871	-1.19302	1	1
TRINITY_DN137059_c0_g1	-0.458441	-0.461871	-1.19302	1	1
TRINITY_DN50059_c0_g1	-0.458441	-0.461871	-1.19302	1	1
TRINITY_DN78096_c0_g1	-0.458441	-0.461871	-1.19302	1	1
TRINITY_DN92312_c0_g1	-0.458441	-0.461871	-1.19302	1	1
TRINITY_DN99224_c0_g1	0.458428	0.460655	-0.643023	1	1
TRINITY_DN99663_c0_g1	0.458428	0.460655	-0.643023	1	1
TRINITY_DN109861_c0_g1	-0.458368	-0.461557	-1.0988	1	1
TRINITY_DN67720_c0_g1	-0.458368	-0.461557	-1.0988	1	1
TRINITY_DN513_c0_g3	-0.458342	-0.458779	1.64088	1	1
TRINITY_DN105715_c0_g1	-0.458277	-0.461241	-1.00373	1	1
TRINITY_DN50829_c0_g1	-0.458277	-0.461241	-1.00373	1	1
TRINITY_DN62226_c0_g1	0.458176	0.459365	0.212339	1	1
TRINITY_DN70329_c0_g1	0.458102	0.45956	-0.0689996	1	1
TRINITY_DN120901_c0_g1	0.458043	0.461161	-1.0889	1	1
TRINITY_DN129754_c0_g1	-0.457999	-0.460975	-1.0097	1	1
TRINITY_DN85941_c0_g1	-0.457999	-0.460975	-1.0097	1	1
TRINITY_DN113014_c0_g1	-0.457993	-0.459236	0.169881	1	1
TRINITY_DN63961_c0_g1	-0.457969	-0.45803	4.45319	1	1
TRINITY_DN112738_c0_g1	-0.457834	-0.460893	-1.04604	1	1
TRINITY_DN129444_c0_g1	-0.457834	-0.460893	-1.04604	1	1
TRINITY_DN57749_c0_g1	-0.457834	-0.460893	-1.04604	1	1
TRINITY_DN64261_c0_g1	-0.457817	-0.460532	-0.889244	1	1
TRINITY_DN81838_c0_g1	-0.457788	-0.460487	-0.881621	1	1
TRINITY_DN68264_c0_g1	-0.457784	-0.458614	0.731401	1	1
TRINITY_DN109767_c0_g1	-0.457649	-0.460596	-0.997451	1	1
TRINITY_DN112172_c0_g1	-0.457649	-0.460596	-0.997451	1	1
TRINITY_DN113534_c0_g1	-0.457649	-0.460596	-0.997451	1	1
TRINITY_DN114103_c0_g1	-0.457649	-0.460596	-0.997451	1	1
TRINITY_DN115547_c0_g1	0.457549	0.460688	-1.09947	1	1
TRINITY_DN133443_c0_g1	-0.457535	-0.460412	-0.966481	1	1
TRINITY_DN63802_c0_g1	-0.457535	-0.460412	-0.966481	1	1
TRINITY_DN74257_c0_g1	-0.457535	-0.460412	-0.966481	1	1
TRINITY_DN104579_c0_g1	-0.457516	-0.460215	-0.882533	1	1
TRINITY_DN121042_c0_g1	-0.457516	-0.460215	-0.882533	1	1
TRINITY_DN47527_c0_g1	-0.457516	-0.460215	-0.882533	1	1
TRINITY_DN59699_c0_g1	-0.457516	-0.460215	-0.882533	1	1
TRINITY_DN82617_c0_g1	-0.457516	-0.460215	-0.882533	1	1
TRINITY_DN131295_c0_g1	-0.457399	-0.460192	-0.928287	1	1
TRINITY_DN108707_c0_g1	-0.457382	-0.458597	0.20008	1	1
TRINITY_DN108139_c0_g1	-0.457377	-0.460157	-0.922019	1	1
TRINITY_DN56770_c0_g1	-0.457377	-0.460157	-0.922019	1	1
TRINITY_DN60967_c0_g1	-0.457377	-0.460157	-0.922019	1	1
TRINITY_DN107186_c0_g1	-0.457306	-0.460223	-0.98531	1	1
TRINITY_DN112913_c0_g1	-0.457306	-0.460223	-0.98531	1	1
TRINITY_DN134979_c0_g1	-0.457285	-0.46001	-0.895678	1	1
TRINITY_DN83845_c0_g1	-0.457285	-0.46001	-0.895678	1	1
TRINITY_DN80567_c0_g1	-0.457184	-0.457659	1.51966	1	1
TRINITY_DN61812_c0_g1	-0.457172	-0.459828	-0.862288	1	1
TRINITY_DN68944_c0_g1	-0.457172	-0.459828	-0.862288	1	1
TRINITY_DN71098_c0_g1	0.457148	0.457422	2.28407	1	1
TRINITY_DN125153_c0_g1	-0.457128	-0.459757	-0.848849	1	1
TRINITY_DN87968_c0_g1	-0.457128	-0.459757	-0.848849	1	1
TRINITY_DN102598_c0_g1	-0.457084	-0.459686	-0.835533	1	1
TRINITY_DN46767_c0_g1	-0.457084	-0.459686	-0.835533	1	1
TRINITY_DN68522_c0_g1	-0.457084	-0.459686	-0.835533	1	1
TRINITY_DN74418_c0_g1	-0.457084	-0.459686	-0.835533	1	1
TRINITY_DN76007_c0_g1	-0.457084	-0.459686	-0.835533	1	1
TRINITY_DN112819_c0_g1	-0.45705	-0.459801	-0.908943	1	1
TRINITY_DN56094_c0_g1	-0.45705	-0.459801	-0.908943	1	1
TRINITY_DN126695_c0_g1	-0.456994	-0.459542	-0.807819	1	1
TRINITY_DN36377_c0_g1	-0.456994	-0.459542	-0.807819	1	1
TRINITY_DN41918_c0_g1	-0.456994	-0.459542	-0.807819	1	1
TRINITY_DN63220_c0_g1	-0.456994	-0.459542	-0.807819	1	1
TRINITY_DN79289_c0_g1	-0.456994	-0.459542	-0.807819	1	1
TRINITY_DN83144_c0_g1	-0.456994	-0.459542	-0.807819	1	1
TRINITY_DN91901_c0_g1	-0.456994	-0.459542	-0.807819	1	1
TRINITY_DN107637_c0_g1	0.456986	0.458901	-0.444425	1	1
TRINITY_DN135880_c0_g1	-0.456945	-0.457189	2.47046	1	1
TRINITY_DN47495_c0_g1	-0.456923	-0.459591	-0.869206	1	1
TRINITY_DN56426_c0_g1	-0.456923	-0.459591	-0.869206	1	1
TRINITY_DN63551_c0_g1	-0.456923	-0.459591	-0.869206	1	1
TRINITY_DN64388_c0_g1	-0.456923	-0.459591	-0.869206	1	1
TRINITY_DN91810_c0_g1	-0.456923	-0.459591	-0.869206	1	1
TRINITY_DN61758_c0_g1	-0.456888	-0.45972	-0.947576	1	1
TRINITY_DN113328_c0_g1	-0.456868	-0.459686	-0.941223	1	1
TRINITY_DN57732_c0_g1	-0.456868	-0.459686	-0.941223	1	1
TRINITY_DN83376_c0_g1	-0.456868	-0.459686	-0.941223	1	1
TRINITY_DN84448_c0_g1	-0.456868	-0.459686	-0.941223	1	1
TRINITY_DN82947_c0_g1	-0.456846	-0.458014	0.253807	1	1
TRINITY_DN119135_c0_g1	-0.456839	-0.459292	-0.758121	1	1
TRINITY_DN78680_c0_g1	-0.456839	-0.459292	-0.758121	1	1
TRINITY_DN125483_c0_g1	-0.456754	-0.459313	-0.81448	1	1
TRINITY_DN137211_c0_g1	-0.456754	-0.459313	-0.81448	1	1
TRINITY_DN142265_c0_g1	-0.456754	-0.459313	-0.81448	1	1
TRINITY_DN50673_c0_g1	-0.456754	-0.459313	-0.81448	1	1
TRINITY_DN72489_c0_g1	-0.456754	-0.459313	-0.81448	1	1
TRINITY_DN81228_c0_g1	-0.456754	-0.459313	-0.81448	1	1
TRINITY_DN89692_c0_g1	-0.456754	-0.459313	-0.81448	1	1
TRINITY_DN103369_c0_g1	-0.45675	-0.459306	-0.813029	1	1
TRINITY_DN18987_c0_g1	-0.456706	-0.457159	1.58449	1	1
TRINITY_DN113129_c0_g1	0.456668	0.457351	0.982662	1	1
TRINITY_DN107821_c0_g1	-0.456652	-0.457395	0.884608	1	1
TRINITY_DN63933_c0_g1	-0.456546	-0.458972	-0.743677	1	1
TRINITY_DN107001_c0_g1	-0.456434	-0.458952	-0.79373	1	1
TRINITY_DN137468_c0_g1	-0.456434	-0.458952	-0.79373	1	1
TRINITY_DN16770_c0_g2	-0.456434	-0.458952	-0.79373	1	1
TRINITY_DN29459_c0_g1	-0.456434	-0.458952	-0.79373	1	1
TRINITY_DN37673_c0_g2	-0.456434	-0.458952	-0.79373	1	1
TRINITY_DN53585_c0_g1	-0.456434	-0.458952	-0.79373	1	1
TRINITY_DN59712_c0_g1	-0.456434	-0.458952	-0.79373	1	1
TRINITY_DN93896_c0_g1	-0.456434	-0.458952	-0.79373	1	1
TRINITY_DN3954_c0_g1	-0.456405	-0.456442	5.18774	1	1
TRINITY_DN128265_c0_g1	-0.456395	-0.458886	-0.779494	1	1
TRINITY_DN133724_c0_g1	-0.456395	-0.458886	-0.779494	1	1
TRINITY_DN40659_c0_g1	-0.456395	-0.458886	-0.779494	1	1
TRINITY_DN72524_c0_g1	-0.456395	-0.458886	-0.779494	1	1
TRINITY_DN46617_c0_g1	0.456381	0.458808	-0.763947	1	1
TRINITY_DN34615_c0_g1	-0.456378	-0.456578	2.75211	1	1
TRINITY_DN122506_c0_g1	-0.456376	-0.458853	-0.772428	1	1
TRINITY_DN44544_c0_g1	-0.456376	-0.458853	-0.772428	1	1
TRINITY_DN87071_c0_g1	-0.456376	-0.458853	-0.772428	1	1
TRINITY_DN125032_c0_g1	-0.456357	-0.458821	-0.765397	1	1
TRINITY_DN52763_c0_g1	-0.456357	-0.458821	-0.765397	1	1
TRINITY_DN82711_c0_g1	-0.45632	-0.456381	4.47096	1	1
TRINITY_DN91898_c0_g1	-0.456299	-0.457406	0.325498	1	1
TRINITY_DN133183_c0_g1	-0.456278	-0.458689	-0.736235	1	1
TRINITY_DN83683_c0_g1	-0.456278	-0.458689	-0.736235	1	1
TRINITY_DN88248_c0_g1	-0.456165	-0.457265	0.333642	1	1
TRINITY_DN10343_c0_g1	-0.456155	-0.456369	2.65287	1	1
TRINITY_DN27519_c0_g1	-0.456142	-0.45649	1.96023	1	1
TRINITY_DN113451_c0_g1	-0.456109	-0.460063	-1.38184	1	1
TRINITY_DN62873_c0_g1	0.456103	0.45658	1.48831	1	1
TRINITY_DN101577_c0_g1	-0.456013	-0.458409	-0.72883	1	1
TRINITY_DN131162_c0_g1	-0.456013	-0.458409	-0.72883	1	1
TRINITY_DN137921_c0_g1	-0.456013	-0.458409	-0.72883	1	1
TRINITY_DN105146_c0_g1	0.455942	0.457301	0.0209488	1	1
TRINITY_DN34846_c0_g1	-0.455849	-0.458309	-0.764275	1	1
TRINITY_DN112480_c0_g1	-0.455751	-0.458132	-0.721463	1	1
TRINITY_DN123259_c0_g1	-0.455751	-0.458132	-0.721463	1	1
TRINITY_DN21824_c0_g1	0.455733	0.458208	-0.791682	1	1
TRINITY_DN100006_c0_g1	0.455698	0.457484	-0.353463	1	1
TRINITY_DN16753_c0_g1	-0.455619	-0.457895	-0.661493	1	1
TRINITY_DN54735_c0_g1	-0.455619	-0.457895	-0.661493	1	1
TRINITY_DN72578_c0_g1	-0.455619	-0.457895	-0.661493	1	1
TRINITY_DN5218_c1_g1	0.455516	0.455848	1.99973	1	1
TRINITY_DN136488_c0_g1	-0.455492	-0.457858	-0.714134	1	1
TRINITY_DN138555_c0_g1	-0.455492	-0.457858	-0.714134	1	1
TRINITY_DN65046_c0_g1	-0.455492	-0.457858	-0.714134	1	1
TRINITY_DN76969_c0_g1	-0.455492	-0.457858	-0.714134	1	1
TRINITY_DN82953_c0_g1	-0.455492	-0.457858	-0.714134	1	1
TRINITY_DN132486_c0_g1	-0.455488	-0.457495	-0.493371	1	1
TRINITY_DN37920_c0_g1	0.455446	0.456765	0.0604256	1	1
TRINITY_DN130101_c0_g1	-0.4554	-0.457688	-0.668822	1	1
TRINITY_DN62530_c0_g1	-0.4554	-0.457688	-0.668822	1	1
TRINITY_DN58419_c0_g1	-0.455369	-0.45763	-0.653163	1	1
TRINITY_DN55092_c0_g1	0.455252	0.457335	-0.562809	1	1
TRINITY_DN22596_c0_g1	-0.455231	-0.456269	0.411276	1	1
TRINITY_DN100693_c0_g1	0.455221	0.4553	4.06124	1	1
TRINITY_DN55112_c0_g1	-0.455204	-0.456232	0.426093	1	1
TRINITY_DN126581_c0_g1	-0.455125	-0.457372	-0.646172	1	1
TRINITY_DN135352_c0_g1	-0.455125	-0.457372	-0.646172	1	1
TRINITY_DN141772_c0_g1	-0.455125	-0.457372	-0.646172	1	1
TRINITY_DN64316_c0_g1	-0.455125	-0.457372	-0.646172	1	1
TRINITY_DN72990_c0_g1	-0.455125	-0.457372	-0.646172	1	1
TRINITY_DN90819_c0_g1	-0.455125	-0.457372	-0.646172	1	1
TRINITY_DN20889_c0_g1	0.455065	0.455229	3.0025	1	1
TRINITY_DN7947_c1_g1	0.455061	0.457595	-0.825215	1	1
TRINITY_DN50267_c0_g1	-0.455053	-0.455907	0.684008	1	1
TRINITY_DN59389_c0_g1	-0.455015	-0.457159	-0.582997	1	1
TRINITY_DN122520_c0_g1	0.454917	0.457444	-0.822001	1	1
TRINITY_DN8931_c2_g1	-0.454879	-0.455639	0.845924	1	1
TRINITY_DN123871_c0_g1	-0.454857	-0.457063	-0.622601	1	1
TRINITY_DN124162_c0_g1	-0.454857	-0.457063	-0.622601	1	1
TRINITY_DN140144_c0_g1	-0.454857	-0.457063	-0.622601	1	1
TRINITY_DN23039_c0_g1	0.454772	0.455732	0.499614	1	1
TRINITY_DN432_c0_g2	-0.454722	-0.454727	8.13062	1	1
TRINITY_DN83679_c0_g1	-0.454722	-0.456787	-0.533899	1	1
TRINITY_DN83891_c0_g1	-0.454722	-0.456787	-0.533899	1	1
TRINITY_DN104315_c0_g1	-0.454608	-0.456788	-0.60693	1	1
TRINITY_DN124244_c0_g1	-0.454608	-0.456788	-0.60693	1	1
TRINITY_DN77478_c0_g1	-0.454608	-0.456788	-0.60693	1	1
TRINITY_DN131601_c0_g1	0.454546	0.454631	3.94616	1	1
TRINITY_DN118702_c0_g1	-0.454531	-0.45662	-0.550242	1	1
TRINITY_DN136129_c0_g1	-0.454531	-0.45662	-0.550242	1	1
TRINITY_DN40138_c0_g1	-0.454531	-0.45662	-0.550242	1	1
TRINITY_DN91597_c0_g1	-0.454531	-0.45662	-0.550242	1	1
TRINITY_DN17643_c0_g1	-0.454524	-0.4547	2.92561	1	1
TRINITY_DN3014_c0_g2	-0.454421	-0.454573	3.13639	1	1
TRINITY_DN68349_c0_g1	0.454321	0.454778	1.54524	1	1
TRINITY_DN45974_c0_g1	0.454298	0.455362	0.354942	1	1
TRINITY_DN112141_c0_g1	-0.45406	-0.456084	-0.508788	1	1
TRINITY_DN43443_c0_g1	-0.454043	-0.454868	0.728715	1	1
TRINITY_DN122870_c0_g1	-0.453844	-0.455854	-0.500125	1	1
TRINITY_DN44024_c0_g1	-0.453844	-0.455854	-0.500125	1	1
TRINITY_DN75140_c0_g1	-0.453844	-0.455854	-0.500125	1	1
TRINITY_DN49956_c1_g1	0.453777	0.454655	0.61975	1	1
TRINITY_DN2065_c2_g2	-0.453766	-0.456066	-0.680943	1	1
TRINITY_DN128529_c0_g1	0.453756	0.456442	-0.906423	1	1
TRINITY_DN27549_c0_g1	0.453722	0.454878	0.23762	1	1
TRINITY_DN26635_c0_g1	0.453663	0.454353	0.958655	1	1
TRINITY_DN15801_c0_g1	0.453646	0.45379	3.19438	1	1
TRINITY_DN91406_c0_g1	0.453607	0.456279	-0.900248	1	1
TRINITY_DN120732_c0_g1	-0.453566	-0.453943	1.83622	1	1
TRINITY_DN32905_c0_g1	0.45347	0.455058	-0.200339	1	1
TRINITY_DN107207_c0_g1	-0.453204	-0.455136	-0.448309	1	1
TRINITY_DN137451_c0_g1	-0.453204	-0.455136	-0.448309	1	1
TRINITY_DN16323_c1_g1	-0.453204	-0.455136	-0.448309	1	1
TRINITY_DN63474_c0_g1	0.453198	0.456859	-1.31047	1	1
TRINITY_DN8910_c0_g2	0.453129	0.454102	0.475953	1	1
TRINITY_DN60134_c0_g1	0.453091	0.453305	2.62022	1	1
TRINITY_DN78896_c0_g1	-0.452987	-0.454024	0.405307	1	1
TRINITY_DN41282_c0_g1	0.452955	0.453419	1.51778	1	1
TRINITY_DN85591_c0_g1	0.452846	0.453276	1.62368	1	1
TRINITY_DN29983_c0_g1	0.452832	0.453526	0.947655	1	1
TRINITY_DN118955_c0_g1	-0.452804	-0.454684	-0.412939	1	1
TRINITY_DN48613_c0_g1	-0.452804	-0.454684	-0.412939	1	1
TRINITY_DN54078_c0_g1	-0.452804	-0.454684	-0.412939	1	1
TRINITY_DN81911_c0_g1	-0.452804	-0.454684	-0.412939	1	1
TRINITY_DN81188_c0_g1	-0.452803	-0.454671	-0.404175	1	1
TRINITY_DN140559_c0_g1	0.452769	0.453496	0.88226	1	1
TRINITY_DN83194_c0_g1	0.452769	0.453496	0.88226	1	1
TRINITY_DN8807_c0_g1	-0.452521	-0.452566	4.88608	1	1
TRINITY_DN62783_c0_g1	-0.452488	-0.45258	3.84764	1	1
TRINITY_DN85343_c0_g1	0.452476	0.452494	6.1608	1	1
TRINITY_DN40629_c0_g1	-0.452422	-0.454263	-0.385944	1	1
TRINITY_DN67172_c0_g1	-0.452422	-0.454263	-0.385944	1	1
TRINITY_DN79600_c0_g1	-0.452422	-0.454263	-0.385944	1	1
TRINITY_DN81170_c0_g1	-0.4524	-0.453284	0.62744	1	1
TRINITY_DN335_c2_g1	0.452397	0.45249	3.82056	1	1
TRINITY_DN9169_c0_g1	-0.452113	-0.45219	4.10791	1	1
TRINITY_DN31566_c0_g1	-0.452062	-0.45291	0.685344	1	1
TRINITY_DN14965_c0_g1	0.452062	0.452277	2.60697	1	1
TRINITY_DN117149_c0_g1	-0.452055	-0.453857	-0.358386	1	1
TRINITY_DN55644_c0_g1	-0.452055	-0.453857	-0.358386	1	1
TRINITY_DN66270_c0_g1	-0.452055	-0.453857	-0.358386	1	1
TRINITY_DN3527_c0_g1	0.452021	0.452258	2.47536	1	1
TRINITY_DN17496_c0_g1	0.452011	0.452633	1.0989	1	1
TRINITY_DN21651_c0_g1	0.452008	0.452243	2.48427	1	1
TRINITY_DN2168_c0_g1	0.451938	0.452078	3.22824	1	1
TRINITY_DN107745_c0_g1	-0.451786	-0.452042	2.38358	1	1
TRINITY_DN58297_c0_g1	-0.45171	-0.453462	-0.320999	1	1
TRINITY_DN81231_c0_g1	-0.45171	-0.453462	-0.320999	1	1
TRINITY_DN96800_c0_g1	-0.45171	-0.453462	-0.320999	1	1
TRINITY_DN30549_c0_g1	0.4517	0.45249	0.760966	1	1
TRINITY_DN117412_c0_g1	-0.451689	-0.453478	-0.349106	1	1
TRINITY_DN133286_c0_g1	-0.451689	-0.453478	-0.349106	1	1
TRINITY_DN21491_c1_g1	-0.451689	-0.453478	-0.349106	1	1
TRINITY_DN80322_c0_g1	-0.451689	-0.453478	-0.349106	1	1
TRINITY_DN88338_c0_g1	-0.451689	-0.453478	-0.349106	1	1
TRINITY_DN91324_c0_g1	-0.451689	-0.453478	-0.349106	1	1
TRINITY_DN267_c1_g1	0.451618	0.451631	6.72857	1	1
TRINITY_DN98455_c0_g1	-0.451545	-0.453581	-0.524372	1	1
TRINITY_DN28366_c0_g1	0.451474	0.452292	0.712528	1	1
TRINITY_DN43506_c0_g1	0.451459	0.454954	-1.25624	1	1
TRINITY_DN111498_c0_g1	-0.451458	-0.452733	0.114092	1	1
TRINITY_DN73950_c0_g1	-0.451361	-0.451617	2.38348	1	1
TRINITY_DN8808_c0_g1	-0.451311	-0.452315	0.445494	1	1
TRINITY_DN52266_c0_g1	0.451288	0.454157	-1.00038	1	1
TRINITY_DN63965_c0_g1	0.451288	0.454157	-1.00038	1	1
TRINITY_DN68105_c0_g1	-0.451218	-0.452045	0.716815	1	1
TRINITY_DN45805_c0_g1	0.451079	0.453991	-1.02066	1	1
TRINITY_DN19863_c0_g1	-0.451079	-0.452448	0.0145054	1	1
TRINITY_DN131577_c0_g1	-0.451032	-0.452733	-0.282748	1	1
TRINITY_DN16634_c0_g2	-0.451032	-0.452733	-0.282748	1	1
TRINITY_DN117917_c0_g1	0.450885	0.453822	-1.0321	1	1
TRINITY_DN26437_c0_g1	0.45083	0.451474	1.04711	1	1
TRINITY_DN98531_c0_g1	0.450709	0.451591	0.605716	1	1
TRINITY_DN16767_c0_g2	-0.450693	-0.451489	0.768498	1	1
TRINITY_DN87352_c0_g1	-0.450693	-0.451489	0.768498	1	1
TRINITY_DN124257_c0_g1	0.45063	0.451588	0.490008	1	1
TRINITY_DN31414_c1_g1	0.450585	0.45097	1.77601	1	1
TRINITY_DN94012_c0_g1	0.450399	0.451248	0.657496	1	1
TRINITY_DN74736_c0_g1	-0.450377	-0.45204	-0.253334	1	1
TRINITY_DN121257_c0_g1	0.450302	0.451399	0.299553	1	1
TRINITY_DN112508_c0_g1	-0.450259	-0.451885	-0.223736	1	1
TRINITY_DN122311_c0_g1	-0.450259	-0.451885	-0.223736	1	1
TRINITY_DN123147_c0_g1	-0.450259	-0.451885	-0.223736	1	1
TRINITY_DN141842_c0_g1	-0.450259	-0.451885	-0.223736	1	1
TRINITY_DN77935_c0_g1	-0.450259	-0.451885	-0.223736	1	1
TRINITY_DN110644_c0_g1	-0.450195	-0.450571	1.82541	1	1
TRINITY_DN104664_c0_g1	0.450159	0.45053	1.82664	1	1
TRINITY_DN112431_c0_g1	0.450112	0.451227	0.276979	1	1
TRINITY_DN3863_c0_g2	-0.450096	-0.450827	0.886575	1	1
TRINITY_DN48582_c0_g1	0.45008	0.450843	0.806416	1	1
TRINITY_DN28482_c0_g1	-0.450044	-0.450425	1.80766	1	1
TRINITY_DN7944_c0_g1	-0.449863	-0.450109	2.43031	1	1
TRINITY_DN29439_c1_g2	-0.449818	-0.451406	-0.193034	1	1
TRINITY_DN81797_c0_g1	-0.449778	-0.449867	3.89365	1	1
TRINITY_DN21912_c0_g1	0.449703	0.449899	2.7423	1	1
TRINITY_DN70899_c0_g1	-0.449511	-0.451087	-0.182881	1	1
TRINITY_DN18457_c0_g1	-0.449502	-0.449652	3.1431	1	1
TRINITY_DN74987_c0_g1	-0.449398	-0.450949	-0.162048	1	1
TRINITY_DN19191_c0_g1	0.449392	0.449662	2.27911	1	1
TRINITY_DN106388_c0_g1	-0.449317	-0.449475	3.06314	1	1
TRINITY_DN109762_c0_g1	-0.449252	-0.450607	0.0228149	1	1
TRINITY_DN123820_c0_g1	-0.449229	-0.449811	1.20426	1	1
TRINITY_DN24291_c0_g1	0.449203	0.45009	0.591435	1	1
TRINITY_DN52724_c0_g1	-0.44913	-0.450657	-0.141147	1	1
TRINITY_DN52822_c0_g1	-0.44913	-0.450657	-0.141147	1	1
TRINITY_DN64036_c0_g1	-0.44913	-0.450657	-0.141147	1	1
TRINITY_DN58318_c0_g1	0.449117	0.449636	1.34639	1	1
TRINITY_DN8362_c0_g1	0.44905	0.449378	1.99766	1	1
TRINITY_DN62756_c0_g1	-0.448953	-0.452375	-1.21814	1	1
TRINITY_DN27765_c0_g1	-0.448952	-0.450134	0.210246	1	1
TRINITY_DN82186_c0_g1	-0.448942	-0.45048	-0.151743	1	1
TRINITY_DN89861_c0_g1	-0.448942	-0.45048	-0.151743	1	1
TRINITY_DN95284_c0_g1	-0.448942	-0.45048	-0.151743	1	1
TRINITY_DN29918_c0_g1	-0.448868	-0.449169	2.13912	1	1
TRINITY_DN10262_c2_g1	-0.448844	-0.44933	1.46069	1	1
TRINITY_DN44689_c0_g1	0.448717	0.451123	-0.775486	1	1
TRINITY_DN25516_c0_g1	0.44861	0.450184	-0.203757	1	1
TRINITY_DN5734_c1_g1	0.4485	0.449711	0.156858	1	1
TRINITY_DN41363_c0_g1	-0.448453	-0.448948	1.43174	1	1
TRINITY_DN56145_c0_g1	0.44842	0.451601	-1.14364	1	1
TRINITY_DN116643_c0_g1	0.448415	0.451501	-1.10407	1	1
TRINITY_DN56965_c0_g1	-0.448329	-0.450375	-0.541086	1	1
TRINITY_DN52157_c0_g1	-0.448314	-0.449792	-0.0986417	1	1
TRINITY_DN23352_c0_g1	-0.448264	-0.448522	2.36127	1	1
TRINITY_DN127936_c0_g1	-0.448202	-0.448233	5.399	1	1
TRINITY_DN115853_c0_g1	-0.448196	-0.449661	-0.0877258	1	1
TRINITY_DN140707_c0_g1	-0.448196	-0.449661	-0.0877258	1	1
TRINITY_DN78728_c0_g1	-0.448196	-0.449661	-0.0877258	1	1
TRINITY_DN107656_c0_g1	-0.448185	-0.449953	-0.344278	1	1
TRINITY_DN80261_c0_g1	0.448083	0.449321	0.124365	1	1
TRINITY_DN38848_c0_g1	0.448078	0.449165	0.305575	1	1
TRINITY_DN90345_c0_g1	0.447863	0.448796	0.517021	1	1
TRINITY_DN119962_c0_g1	-0.447784	-0.449191	-0.0330002	1	1
TRINITY_DN12991_c0_g1	0.447751	0.447987	2.46538	1	1
TRINITY_DN125960_c0_g1	0.447712	0.448407	0.930174	1	1
TRINITY_DN108808_c0_g1	-0.447704	-0.449133	-0.055122	1	1
TRINITY_DN128268_c0_g1	-0.447704	-0.449133	-0.055122	1	1
TRINITY_DN138618_c0_g1	-0.447704	-0.449133	-0.055122	1	1
TRINITY_DN49340_c0_g1	-0.447681	-0.448023	1.95224	1	1
TRINITY_DN26839_c0_g1	-0.447678	-0.449073	-0.02173	1	1
TRINITY_DN46861_c0_g1	0.447667	0.448689	0.388367	1	1
TRINITY_DN28953_c0_g2	-0.447639	-0.448038	1.73357	1	1
TRINITY_DN5116_c0_g1	-0.447604	-0.447656	4.6547	1	1
TRINITY_DN25311_c0_g1	-0.447546	-0.448033	1.45257	1	1
TRINITY_DN51485_c0_g1	0.447473	0.449198	-0.331903	1	1
TRINITY_DN43297_c0_g1	0.447389	0.44872	0.0222489	1	1
TRINITY_DN99649_c0_g1	0.447311	0.447774	1.5048	1	1
TRINITY_DN7850_c0_g1	-0.447309	-0.447452	3.19883	1	1
TRINITY_DN138611_c0_g1	-0.447141	-0.448523	-0.010381	1	1
TRINITY_DN71342_c0_g1	-0.447141	-0.448523	-0.010381	1	1
TRINITY_DN22562_c0_g1	-0.447132	-0.447405	2.27645	1	1
TRINITY_DN139465_c0_g1	-0.447089	-0.448449	0.0122163	1	1
TRINITY_DN124761_c0_g1	0.446847	0.447966	0.259847	1	1
TRINITY_DN127100_c0_g1	0.446831	0.450147	-1.20207	1	1
TRINITY_DN84587_c0_g1	-0.446713	-0.44806	0.0237896	1	1
TRINITY_DN97374_c0_g1	-0.446713	-0.44806	0.0237896	1	1
TRINITY_DN97750_c0_g1	-0.446713	-0.44806	0.0237896	1	1
TRINITY_DN22177_c0_g1	-0.446708	-0.446931	2.56584	1	1
TRINITY_DN121083_c0_g1	-0.446701	-0.4498	-1.09633	1	1
TRINITY_DN26659_c0_g1	-0.446701	-0.448363	-0.264789	1	1
TRINITY_DN118071_c0_g1	-0.446621	-0.447898	0.0967566	1	1
TRINITY_DN92213_c0_g1	0.446587	0.447587	0.416096	1	1
TRINITY_DN123151_c0_g1	0.446525	0.449891	-1.22195	1	1
TRINITY_DN21653_c0_g2	-0.446393	-0.44642	5.59559	1	1
TRINITY_DN120488_c0_g1	-0.446332	-0.447954	-0.232241	1	1
TRINITY_DN61901_c0_g1	0.446316	0.448074	-0.361712	1	1
TRINITY_DN35175_c0_g1	-0.446299	-0.446575	2.25646	1	1
TRINITY_DN113712_c0_g1	-0.446229	-0.44753	0.0701195	1	1
TRINITY_DN12053_c1_g2	-0.446229	-0.44753	0.0701195	1	1
TRINITY_DN29195_c0_g1	-0.445981	-0.447225	0.129866	1	1
TRINITY_DN38053_c0_g1	-0.445981	-0.447225	0.129866	1	1
TRINITY_DN93606_c0_g1	-0.445981	-0.447225	0.129866	1	1
TRINITY_DN64743_c0_g1	0.445962	0.449318	-1.21964	1	1
TRINITY_DN45646_c0_g1	-0.445939	-0.446221	2.22306	1	1
TRINITY_DN14156_c1_g1	-0.445921	-0.447177	0.117748	1	1
TRINITY_DN4642_c0_g1	0.445902	0.445998	3.75027	1	1
TRINITY_DN53170_c0_g1	0.445899	0.446499	1.13015	1	1
TRINITY_DN83971_c0_g1	-0.445879	-0.447167	0.082019	1	1
TRINITY_DN70542_c0_g1	-0.445775	-0.446986	0.166504	1	1
TRINITY_DN47485_c0_g1	0.445767	0.446012	2.40287	1	1
TRINITY_DN45203_c0_g1	-0.445745	-0.446962	0.16061	1	1
TRINITY_DN84636_c0_g1	-0.445724	-0.448681	-1.03822	1	1
TRINITY_DN82334_c0_g1	-0.445651	-0.446884	0.142033	1	1
TRINITY_DN85912_c0_g1	-0.445651	-0.446884	0.142033	1	1
TRINITY_DN13888_c0_g1	0.445436	0.446349	0.539342	1	1
TRINITY_DN65298_c0_g1	0.44537	0.446423	0.339368	1	1
TRINITY_DN45577_c0_g1	0.445354	0.448793	-1.25309	1	1
TRINITY_DN90309_c0_g1	0.44531	0.446371	0.329944	1	1
TRINITY_DN63388_c0_g1	-0.445285	-0.446452	0.216652	1	1
TRINITY_DN101430_c0_g1	0.44522	0.445317	3.73214	1	1
TRINITY_DN36118_c0_g1	-0.445093	-0.446271	0.204098	1	1
TRINITY_DN131345_c0_g1	-0.445009	-0.446144	0.254915	1	1
TRINITY_DN10867_c1_g1	-0.444975	-0.446151	0.205101	1	1
TRINITY_DN43771_c0_g1	-0.44497	-0.445757	0.766365	1	1
TRINITY_DN106089_c0_g1	-0.444909	-0.447818	-1.01936	1	1
TRINITY_DN14604_c0_g1	-0.444893	-0.445336	1.57627	1	1
TRINITY_DN47162_c0_g1	-0.444838	-0.447662	-0.980742	1	1
TRINITY_DN70429_c0_g1	-0.444801	-0.445914	0.281095	1	1
TRINITY_DN92884_c0_g1	-0.444801	-0.445914	0.281095	1	1
TRINITY_DN91841_c0_g1	0.444694	0.445775	0.301964	1	1
TRINITY_DN101152_c0_g1	-0.444601	-0.4449	2.13669	1	1
TRINITY_DN26318_c0_g1	-0.444452	-0.444826	1.81654	1	1
TRINITY_DN24664_c0_g2	-0.44438	-0.446286	-0.457798	1	1
TRINITY_DN673_c0_g1	0.444084	0.444093	7.20946	1	1
TRINITY_DN49002_c0_g1	0.444084	0.446032	-0.506853	1	1
TRINITY_DN42833_c0_g1	0.444059	0.445181	0.247803	1	1
TRINITY_DN4092_c0_g1	0.444022	0.444115	3.78001	1	1
TRINITY_DN55943_c0_g1	-0.444012	-0.450632	-2.04637	1	1
TRINITY_DN61092_c0_g1	-0.443962	-0.446777	-0.978789	1	1
TRINITY_DN134273_c0_g1	-0.443947	-0.445005	0.348367	1	1
TRINITY_DN57138_c0_g1	-0.443947	-0.445005	0.348367	1	1
TRINITY_DN73456_c0_g1	-0.443947	-0.445005	0.348367	1	1
TRINITY_DN107969_c0_g1	-0.443929	-0.445018	0.30974	1	1
TRINITY_DN86893_c0_g1	0.443903	0.443987	3.94737	1	1
TRINITY_DN108778_c0_g1	0.443823	0.443916	3.79835	1	1
TRINITY_DN14601_c0_g2	0.443751	0.444857	0.267135	1	1
TRINITY_DN60505_c0_g1	0.443725	0.444527	0.715345	1	1
TRINITY_DN136699_c0_g1	0.443666	0.444802	0.230038	1	1
TRINITY_DN108223_c0_g1	-0.443629	-0.4448	0.207533	1	1
TRINITY_DN103328_c0_g2	0.443603	0.443622	6.04197	1	1
TRINITY_DN64183_c0_g1	-0.443573	-0.445519	-0.488499	1	1
TRINITY_DN121081_c0_g1	-0.443459	-0.444496	0.375593	1	1
TRINITY_DN80938_c0_g1	-0.443459	-0.444496	0.375593	1	1
TRINITY_DN31898_c0_g1	-0.443334	-0.44436	0.389393	1	1
TRINITY_DN69272_c0_g1	-0.443334	-0.44436	0.389393	1	1
TRINITY_DN91365_c0_g1	-0.443334	-0.44436	0.389393	1	1
TRINITY_DN120897_c0_g1	0.443323	0.447039	-1.35834	1	1
TRINITY_DN13800_c0_g1	-0.44332	-0.444336	0.403437	1	1
TRINITY_DN75871_c0_g1	-0.44332	-0.444336	0.403437	1	1
TRINITY_DN100726_c0_g1	0.443246	0.444982	-0.354308	1	1
TRINITY_DN104107_c0_g1	-0.443241	-0.443249	7.34861	1	1
TRINITY_DN73973_c0_g1	0.443018	0.446762	-1.36896	1	1
TRINITY_DN19172_c0_g1	0.442973	0.443584	1.09658	1	1
TRINITY_DN2824_c2_g1	-0.442952	-0.443167	2.60059	1	1
TRINITY_DN1903_c0_g1	0.442872	0.44293	4.44558	1	1
TRINITY_DN119820_c0_g1	-0.442867	-0.443327	1.51897	1	1
TRINITY_DN566_c1_g1	0.442806	0.442819	6.64523	1	1
TRINITY_DN70110_c0_g1	-0.442769	-0.443881	0.275515	1	1
TRINITY_DN9729_c0_g1	0.442707	0.442949	2.41304	1	1
TRINITY_DN63822_c0_g1	0.442685	0.445209	-0.857451	1	1
TRINITY_DN6158_c0_g2	-0.442669	-0.443663	0.431978	1	1
TRINITY_DN7836_c2_g1	-0.442669	-0.443663	0.431978	1	1
TRINITY_DN95807_c0_g1	-0.442669	-0.443663	0.431978	1	1
TRINITY_DN31562_c0_g1	-0.442667	-0.443651	0.446222	1	1
TRINITY_DN125898_c0_g1	0.442643	0.442712	4.20579	1	1
TRINITY_DN45748_c0_g1	0.442412	0.442412	11.7466	1	1
TRINITY_DN112133_c0_g1	0.442364	0.443584	0.127087	1	1
TRINITY_DN59323_c0_g1	-0.442332	-0.443297	0.470844	1	1
TRINITY_DN83161_c0_g1	-0.442305	-0.442805	1.39757	1	1
TRINITY_DN107240_c0_g1	-0.44228	-0.442345	4.3181	1	1
TRINITY_DN60178_c0_g1	-0.442189	-0.442331	3.18923	1	1
TRINITY_DN34601_c0_g1	0.442172	0.442797	1.06007	1	1
TRINITY_DN78154_c0_g1	0.44197	0.442194	2.52046	1	1
TRINITY_DN98694_c0_g1	0.441951	0.442347	1.70694	1	1
TRINITY_DN107281_c0_g1	0.441936	0.443192	0.0859991	1	1
TRINITY_DN94267_c0_g1	0.441936	0.443192	0.0859991	1	1
TRINITY_DN135154_c0_g1	0.44187	0.443431	-0.213295	1	1
TRINITY_DN76823_c0_g1	-0.441772	-0.442809	0.369857	1	1
TRINITY_DN82648_c0_g1	0.441763	0.442402	1.02975	1	1
TRINITY_DN56964_c0_g1	-0.441749	-0.444244	-0.82643	1	1
TRINITY_DN32342_c0_g3	-0.441454	-0.442306	0.643062	1	1
TRINITY_DN12969_c0_g2	0.441385	0.442181	0.718357	1	1
TRINITY_DN13628_c0_g1	0.441356	0.442654	0.0382511	1	1
TRINITY_DN71960_c0_g1	0.441335	0.442927	-0.241704	1	1
TRINITY_DN130573_c0_g1	-0.441317	-0.442159	0.659456	1	1
TRINITY_DN100619_c0_g1	-0.441308	-0.443781	-0.816513	1	1
TRINITY_DN99405_c0_g1	-0.441253	-0.442664	-0.0583832	1	1
TRINITY_DN121358_c0_g1	0.441119	0.441287	2.93437	1	1
TRINITY_DN106776_c0_g1	0.44107	0.441766	0.905622	1	1
TRINITY_DN14940_c0_g1	-0.441068	-0.443997	-1.03992	1	1
TRINITY_DN45884_c0_g1	-0.441062	-0.442847	-0.379487	1	1
TRINITY_DN52045_c1_g1	0.440976	0.441329	1.86852	1	1
TRINITY_DN125341_c0_g1	-0.440961	-0.443396	-0.796594	1	1
TRINITY_DN66700_c0_g1	-0.440961	-0.443396	-0.796594	1	1
TRINITY_DN46429_c0_g1	0.440875	0.440891	6.31589	1	1
TRINITY_DN118833_c0_g1	0.440857	0.443066	-0.686195	1	1
TRINITY_DN125047_c0_g1	0.440763	0.442104	-0.00814006	1	1
TRINITY_DN81683_c0_g1	0.440693	0.442048	-0.0234938	1	1
TRINITY_DN1341_c0_g2	-0.44058	-0.440607	5.62476	1	1
TRINITY_DN106520_c0_g1	-0.440548	-0.440572	5.75532	1	1
TRINITY_DN33453_c0_g1	0.440544	0.441914	-0.0386736	1	1
TRINITY_DN112990_c0_g1	0.440423	0.444467	-1.47417	1	1
TRINITY_DN109881_c0_g1	0.440299	0.440675	1.77471	1	1
TRINITY_DN47819_c0_g1	0.440085	0.440318	2.46277	1	1
TRINITY_DN118139_c0_g1	0.440061	0.440435	1.78169	1	1
TRINITY_DN10413_c0_g1	-0.439927	-0.440093	2.96069	1	1
TRINITY_DN100197_c0_g1	0.439881	0.440505	1.05635	1	1
TRINITY_DN1526_c0_g1	-0.439869	-0.439892	5.78871	1	1
TRINITY_DN3787_c2_g1	0.439862	0.44006	2.69527	1	1
TRINITY_DN100578_c0_g1	-0.439851	-0.440008	3.04275	1	1
TRINITY_DN1749_c0_g3	0.439722	0.439746	5.73848	1	1
TRINITY_DN24227_c0_g1	-0.439657	-0.43992	2.30328	1	1
TRINITY_DN18154_c0_g1	-0.439552	-0.440734	0.181136	1	1
TRINITY_DN21367_c0_g1	-0.439534	-0.440255	0.871681	1	1
TRINITY_DN111291_c0_g1	0.439506	0.440085	1.16045	1	1
TRINITY_DN1627_c0_g2	-0.439481	-0.439534	4.58672	1	1
TRINITY_DN3175_c0_g1	-0.439466	-0.439589	3.38917	1	1
TRINITY_DN119964_c0_g1	0.439427	0.441103	-0.31805	1	1
TRINITY_DN54055_c0_g1	-0.439328	-0.44015	0.684832	1	1
TRINITY_DN123563_c0_g1	0.439222	0.440678	-0.126584	1	1
TRINITY_DN43630_c0_g1	0.439222	0.440678	-0.126584	1	1
TRINITY_DN53001_c0_g1	0.439147	0.439978	0.650255	1	1
TRINITY_DN3808_c0_g1	0.438966	0.439062	3.73166	1	1
TRINITY_DN74309_c0_g1	-0.438877	-0.441134	-0.702536	1	1
TRINITY_DN117235_c0_g1	0.43886	0.440421	-0.223473	1	1
TRINITY_DN80833_c0_g1	0.438845	0.439329	1.41107	1	1
TRINITY_DN48221_c0_g1	0.438805	0.438963	3.00907	1	1
TRINITY_DN1940_c0_g1	-0.438766	-0.438834	4.23506	1	1
TRINITY_DN19980_c0_g1	0.438748	0.439188	1.54953	1	1
TRINITY_DN30701_c0_g1	0.438695	0.440263	-0.230041	1	1
TRINITY_DN70399_c0_g1	0.438695	0.440263	-0.230041	1	1
TRINITY_DN99777_c0_g1	-0.438665	-0.439974	0.0368812	1	1
TRINITY_DN30513_c0_g1	-0.438664	-0.439803	0.229379	1	1
TRINITY_DN104052_c0_g1	0.438635	0.439308	0.94534	1	1
TRINITY_DN119357_c0_g1	0.438589	0.440895	-0.750556	1	1
TRINITY_DN119231_c0_g1	0.438375	0.440004	-0.282682	1	1
TRINITY_DN48414_c0_g1	-0.438023	-0.439946	-0.489889	1	1
TRINITY_DN6726_c0_g2	0.437894	0.438127	2.44647	1	1
TRINITY_DN53678_c0_g1	-0.437813	-0.439909	-0.606929	1	1
TRINITY_DN48309_c0_g1	-0.437784	-0.437795	6.92189	1	1
TRINITY_DN8078_c0_g2	0.437697	0.438262	1.19085	1	1
TRINITY_DN46261_c0_g1	0.437683	0.441928	-1.54273	1	1
TRINITY_DN73683_c0_g1	0.437629	0.438249	1.0569	1	1
TRINITY_DN104913_c0_g1	0.437615	0.439979	-0.786264	1	1
TRINITY_DN20362_c0_g1	0.43757	0.43824	0.948594	1	1
TRINITY_DN113163_c0_g1	0.437555	0.439235	-0.32734	1	1
TRINITY_DN114761_c0_g1	0.437503	0.437508	7.8939	1	1
TRINITY_DN130783_c0_g1	0.437491	0.437786	2.11176	1	1
TRINITY_DN63556_c0_g1	-0.437294	-0.43834	0.342262	1	1
TRINITY_DN126058_c0_g1	0.437264	0.439738	-0.84821	1	1
TRINITY_DN30658_c0_g1	0.437109	0.437451	1.89903	1	1
TRINITY_DN133846_c0_g1	0.436942	0.438714	-0.401277	1	1
TRINITY_DN86912_c0_g1	0.436942	0.438714	-0.401277	1	1
TRINITY_DN244_c0_g1	-0.43688	-0.436903	5.80443	1	1
TRINITY_DN120607_c0_g1	-0.436779	-0.438803	-0.56262	1	1
TRINITY_DN55456_c0_g1	-0.436716	-0.438775	-0.586462	1	1
TRINITY_DN29_c1_g1	0.436556	0.436558	9.49458	1	1
TRINITY_DN14284_c0_g1	0.436535	0.437183	0.990988	1	1
TRINITY_DN28901_c1_g1	0.436484	0.438301	-0.437033	1	1
TRINITY_DN20161_c0_g1	0.43647	0.438598	-0.649741	1	1
TRINITY_DN27576_c0_g1	-0.436445	-0.437141	0.909691	1	1
TRINITY_DN111882_c0_g1	0.436417	0.436574	3.00853	1	1
TRINITY_DN3495_c1_g1	-0.436342	-0.437816	-0.133522	1	1
TRINITY_DN5598_c0_g2	0.436339	0.436574	2.43057	1	1
TRINITY_DN110214_c0_g1	0.436273	0.438169	-0.494709	1	1
TRINITY_DN95225_c0_g1	0.436273	0.438169	-0.494709	1	1
TRINITY_DN101186_c0_g1	-0.436198	-0.436831	1.04182	1	1
TRINITY_DN110201_c0_g1	-0.436167	-0.436486	2.01622	1	1
TRINITY_DN113551_c0_g1	0.43609	0.436875	0.720662	1	1
TRINITY_DN318_c0_g3	-0.435957	-0.435973	6.36909	1	1
TRINITY_DN51559_c0_g1	0.43589	0.436465	1.15816	1	1
TRINITY_DN23138_c0_g1	-0.435828	-0.436073	2.38967	1	1
TRINITY_DN36961_c0_g1	-0.435754	-0.436718	0.450939	1	1
TRINITY_DN127604_c0_g1	0.435729	0.43617	1.5328	1	1
TRINITY_DN66510_c0_g1	0.435594	0.437662	-0.614186	1	1
TRINITY_DN52232_c0_g1	0.435448	0.436252	0.685888	1	1
TRINITY_DN104366_c0_g1	0.4354	0.436598	0.129805	1	1
TRINITY_DN41151_c0_g1	-0.43531	-0.436384	0.299452	1	1
TRINITY_DN40216_c0_g1	0.435212	0.43657	-0.0437696	1	1
TRINITY_DN10855_c2_g1	-0.435174	-0.436368	0.15306	1	1
TRINITY_DN138665_c0_g1	0.434941	0.436997	-0.60889	1	1
TRINITY_DN119554_c0_g1	0.434911	0.437024	-0.645346	1	1
TRINITY_DN52050_c0_g1	-0.434722	-0.434797	4.09164	1	1
TRINITY_DN46033_c0_g1	0.434615	0.434638	5.78372	1	1
TRINITY_DN27942_c0_g1	0.434612	0.436255	-0.306369	1	1
TRINITY_DN19181_c0_g1	0.434565	0.434787	2.51058	1	1
TRINITY_DN6590_c0_g1	0.434534	0.434685	3.05973	1	1
TRINITY_DN20856_c0_g1	0.434414	0.434754	1.90062	1	1
TRINITY_DN103618_c0_g1	0.434369	0.435584	0.106842	1	1
TRINITY_DN11074_c1_g1	-0.434365	-0.434801	1.56399	1	1
TRINITY_DN115679_c0_g1	-0.434362	-0.434416	4.57093	1	1
TRINITY_DN30452_c0_g1	-0.434189	-0.434534	1.89877	1	1
TRINITY_DN70336_c0_g1	0.433885	0.43605	-0.680893	1	1
TRINITY_DN12629_c0_g1	-0.433862	-0.434209	1.88811	1	1
TRINITY_DN138718_c0_g1	0.433648	0.435909	-0.73949	1	1
TRINITY_DN67864_c0_g1	0.433648	0.435909	-0.73949	1	1
TRINITY_DN114540_c0_g1	0.43362	0.434473	0.597009	1	1
TRINITY_DN74928_c0_g1	0.43361	0.434851	0.0746005	1	1
TRINITY_DN3405_c0_g2	0.433566	0.434083	1.30101	1	1
TRINITY_DN28820_c1_g1	0.433477	0.435786	-0.768159	1	1
TRINITY_DN98766_c0_g1	0.433475	0.435281	-0.438598	1	1
TRINITY_DN131838_c0_g1	0.433458	0.4358	-0.787118	1	1
TRINITY_DN58828_c0_g1	-0.433418	-0.435725	-0.748937	1	1
TRINITY_DN49581_c0_g1	0.433378	0.434059	0.911688	1	1
TRINITY_DN32074_c0_g1	0.433359	0.433691	1.92995	1	1
TRINITY_DN66867_c0_g1	-0.433325	-0.433423	3.69041	1	1
TRINITY_DN51091_c0_g1	-0.433172	-0.433197	5.66615	1	1
TRINITY_DN35829_c0_g1	-0.433152	-0.434867	-0.351209	1	1
TRINITY_DN4716_c0_g1	-0.433106	-0.433304	2.68615	1	1
TRINITY_DN98738_c0_g1	0.433065	0.43518	-0.652074	1	1
TRINITY_DN23404_c0_g1	-0.43303	-0.433224	2.71468	1	1
TRINITY_DN43619_c0_g1	0.433007	0.435305	-0.763388	1	1
TRINITY_DN111841_c0_g1	0.432982	0.435313	-0.782284	1	1
TRINITY_DN35287_c0_g1	0.432982	0.435313	-0.782284	1	1
TRINITY_DN6636_c1_g1	0.432982	0.435313	-0.782284	1	1
TRINITY_DN47560_c0_g1	0.432949	0.432994	4.80166	1	1
TRINITY_DN46515_c0_g1	-0.432837	-0.43291	4.12407	1	1
TRINITY_DN88376_c0_g1	0.432825	0.435188	-0.800856	1	1
TRINITY_DN18537_c0_g1	-0.43272	-0.432828	3.55829	1	1
TRINITY_DN8948_c0_g1	0.432683	0.43334	0.960603	1	1
TRINITY_DN21008_c0_g1	0.432673	0.434775	-0.645346	1	1
TRINITY_DN121884_c0_g1	0.432669	0.435081	-0.828143	1	1
TRINITY_DN58541_c0_g1	0.432669	0.435081	-0.828143	1	1
TRINITY_DN98798_c0_g1	0.432669	0.435081	-0.828143	1	1
TRINITY_DN14028_c0_g1	0.432602	0.433192	1.11293	1	1
TRINITY_DN31398_c0_g1	0.432601	0.433132	1.25907	1	1
TRINITY_DN19657_c0_g1	0.432445	0.432704	2.27849	1	1
TRINITY_DN102984_c0_g1	0.432389	0.432581	2.71408	1	1
TRINITY_DN132888_c0_g1	0.432375	0.434851	-0.864046	1	1
TRINITY_DN77342_c0_g1	0.432372	0.434831	-0.85536	1	1
TRINITY_DN60767_c0_g1	0.432234	0.432945	0.846992	1	1
TRINITY_DN50735_c0_g1	0.432016	0.43453	-0.885842	1	1
TRINITY_DN115196_c0_g1	0.432011	0.434476	-0.859547	1	1
TRINITY_DN47558_c0_g1	-0.431946	-0.4367	-1.68305	1	1
TRINITY_DN76768_c0_g1	0.431866	0.434069	-0.710569	1	1
TRINITY_DN25352_c0_g1	-0.431643	-0.433268	-0.282747	1	1
TRINITY_DN17329_c0_g1	0.431641	0.431937	2.08453	1	1
TRINITY_DN22357_c0_g1	-0.431593	-0.43183	2.4207	1	1
TRINITY_DN56176_c0_g1	0.431579	0.431707	3.28988	1	1
TRINITY_DN76846_c0_g1	-0.431563	-0.432204	1.00915	1	1
TRINITY_DN55105_c0_g1	-0.431555	-0.434075	-0.871921	1	1
TRINITY_DN16344_c0_g2	0.431553	0.431794	2.38502	1	1
TRINITY_DN60739_c0_g1	0.43141	0.431746	1.90755	1	1
TRINITY_DN33905_c0_g1	-0.431278	-0.431631	1.85291	1	1
TRINITY_DN139937_c0_g1	0.431248	0.4339	-0.958079	1	1
TRINITY_DN108011_c0_g1	0.431106	0.434177	-1.14986	1	1
TRINITY_DN131470_c0_g1	-0.431036	-0.431245	2.60373	1	1
TRINITY_DN118165_c0_g1	-0.431018	-0.432584	-0.23418	1	1
TRINITY_DN29135_c0_g2	-0.430962	-0.433105	-0.658362	1	1
TRINITY_DN112284_c0_g1	0.430918	0.433533	-0.941182	1	1
TRINITY_DN45664_c0_g1	0.430918	0.433533	-0.941182	1	1
TRINITY_DN11235_c0_g1	0.430853	0.431156	2.05321	1	1
TRINITY_DN102928_c0_g1	-0.430812	-0.431398	1.13472	1	1
TRINITY_DN562_c0_g1	-0.430811	-0.430816	7.88474	1	1
TRINITY_DN35945_c0_g1	-0.430787	-0.43258	-0.419324	1	1
TRINITY_DN106501_c0_g1	0.430588	0.433294	-0.986578	1	1
TRINITY_DN41677_c0_g1	-0.430557	-0.43206	-0.179697	1	1
TRINITY_DN18552_c0_g1	-0.430546	-0.431522	0.416111	1	1
TRINITY_DN7465_c0_g1	-0.430416	-0.430561	3.12358	1	1
TRINITY_DN41528_c0_g1	0.430387	0.430722	1.90856	1	1
TRINITY_DN103395_c0_g1	0.430251	0.430339	3.82301	1	1
TRINITY_DN5834_c0_g1	-0.430168	-0.430503	1.9266	1	1
TRINITY_DN83991_c0_g1	-0.430142	-0.430691	1.2256	1	1
TRINITY_DN3048_c1_g1	-0.430051	-0.430217	2.92975	1	1
TRINITY_DN90298_c0_g1	0.429964	0.430028	4.2698	1	1
TRINITY_DN106262_c0_g1	0.429941	0.432717	-1.02234	1	1
TRINITY_DN87151_c0_g1	0.429941	0.432717	-1.02234	1	1
TRINITY_DN99410_c0_g1	-0.42975	-0.429765	6.34931	1	1
TRINITY_DN4012_c0_g1	-0.429534	-0.429564	5.41979	1	1
TRINITY_DN36842_c0_g1	0.429524	0.431877	-0.805753	1	1
TRINITY_DN57166_c0_g1	0.429478	0.430894	-0.120471	1	1
TRINITY_DN35850_c0_g1	0.429333	0.429934	1.07355	1	1
TRINITY_DN54494_c0_g1	-0.429199	-0.430295	0.251316	1	1
TRINITY_DN10793_c1_g1	-0.429103	-0.429662	1.19514	1	1
TRINITY_DN44184_c0_g1	-0.429067	-0.430152	0.264567	1	1
TRINITY_DN62766_c0_g1	-0.42901	-0.43333	-1.57337	1	1
TRINITY_DN49943_c0_g1	-0.428962	-0.428996	5.21517	1	1
TRINITY_DN73056_c0_g1	-0.428845	-0.429482	1.00898	1	1
TRINITY_DN12498_c0_g1	0.428673	0.428992	1.9712	1	1
TRINITY_DN25409_c0_g1	-0.428615	-0.429215	1.09494	1	1
TRINITY_DN107506_c0_g1	0.42856	0.430141	-0.273076	1	1
TRINITY_DN46272_c0_g1	-0.428477	-0.428885	1.63909	1	1
TRINITY_DN59811_c0_g1	0.428442	0.430446	-0.594363	1	1
TRINITY_DN106065_c0_g1	0.428381	0.431347	-1.11333	1	1
TRINITY_DN57484_c0_g1	0.428381	0.431347	-1.11333	1	1
TRINITY_DN8404_c1_g1	0.428358	0.428753	1.66388	1	1
TRINITY_DN103515_c0_g1	-0.428292	-0.428429	3.18866	1	1
TRINITY_DN23186_c0_g1	-0.428269	-0.428414	3.11817	1	1
TRINITY_DN116848_c0_g1	0.428247	0.431187	-1.1023	1	1
TRINITY_DN61961_c0_g1	0.428109	0.428497	1.69281	1	1
TRINITY_DN7043_c1_g1	-0.428041	-0.429325	0.0280063	1	1
TRINITY_DN72170_c0_g1	-0.428041	-0.429325	0.0280063	1	1
TRINITY_DN8880_c0_g1	0.428037	0.428091	4.53009	1	1
TRINITY_DN20514_c0_g1	-0.427862	-0.428026	2.94015	1	1
TRINITY_DN125027_c0_g1	0.427834	0.43088	-1.14986	1	1
TRINITY_DN84055_c0_g1	0.427834	0.43088	-1.14986	1	1
TRINITY_DN35468_c0_g1	0.427794	0.428002	2.57652	1	1
TRINITY_DN25182_c0_g1	-0.427688	-0.428091	1.65505	1	1
TRINITY_DN16548_c0_g1	-0.427514	-0.429543	-0.59591	1	1
TRINITY_DN50056_c0_g1	0.42742	0.429948	-0.907353	1	1
TRINITY_DN6151_c2_g2	0.427376	0.430045	-0.97875	1	1
TRINITY_DN54696_c0_g1	-0.427336	-0.428939	-0.277736	1	1
TRINITY_DN83455_c0_g1	-0.427266	-0.429701	-0.840252	1	1
TRINITY_DN1436_c0_g1	-0.427203	-0.427374	2.87642	1	1
TRINITY_DN48915_c0_g1	0.42718	0.427334	3.00661	1	1
TRINITY_DN16011_c1_g1	-0.427174	-0.428501	-0.019719	1	1
TRINITY_DN72306_c0_g1	-0.427157	-0.428154	0.37534	1	1
TRINITY_DN52635_c0_g1	-0.427137	-0.428599	-0.153209	1	1
TRINITY_DN111501_c0_g1	-0.42712	-0.428325	0.112264	1	1
TRINITY_DN38474_c0_g1	0.426986	0.427241	2.28171	1	1
TRINITY_DN13292_c0_g1	-0.426974	-0.427173	2.65849	1	1
TRINITY_DN132296_c0_g1	-0.426882	-0.428032	0.176033	1	1
TRINITY_DN7393_c0_g1	0.426768	0.426892	3.32519	1	1
TRINITY_DN110745_c0_g1	0.426491	0.429729	-1.23277	1	1
TRINITY_DN92387_c0_g1	-0.426489	-0.4269	1.62064	1	1
TRINITY_DN183_c1_g1	0.426271	0.426282	6.77471	1	1
TRINITY_DN49419_c0_g1	0.42627	0.42799	-0.395187	1	1
TRINITY_DN130919_c0_g1	0.42603	0.426526	1.33602	1	1
TRINITY_DN108673_c0_g1	-0.425584	-0.425693	3.51999	1	1
TRINITY_DN20637_c0_g1	0.425394	0.425567	2.83275	1	1
TRINITY_DN98421_c0_g1	0.425227	0.425233	7.76479	1	1
TRINITY_DN107502_c0_g1	0.425103	0.428423	-1.26931	1	1
TRINITY_DN119392_c0_g1	0.425103	0.428423	-1.26931	1	1
TRINITY_DN76317_c0_g1	0.424972	0.426146	0.123605	1	1
TRINITY_DN51012_c0_g1	0.424862	0.425532	0.905531	1	1
TRINITY_DN45350_c0_g1	-0.424855	-0.424895	4.94763	1	1
TRINITY_DN104857_c0_g1	-0.424846	-0.425977	0.193892	1	1
TRINITY_DN25486_c0_g1	0.424569	0.425037	1.41287	1	1
TRINITY_DN122899_c0_g1	0.424519	0.426333	-0.47301	1	1
TRINITY_DN63006_c0_g1	-0.424403	-0.424423	5.93097	1	1
TRINITY_DN6715_c0_g1	0.424302	0.424398	3.67837	1	1
TRINITY_DN64723_c0_g1	-0.424145	-0.424326	2.78702	1	1
TRINITY_DN24535_c0_g1	0.424136	0.427608	-1.32943	1	1
TRINITY_DN12330_c0_g1	-0.423883	-0.424676	0.684013	1	1
TRINITY_DN61245_c0_g1	0.423771	0.427257	-1.33608	1	1
TRINITY_DN10086_c0_g1	0.423703	0.423845	3.1125	1	1
TRINITY_DN119055_c0_g1	-0.423689	-0.427003	-1.25391	1	1
TRINITY_DN62405_c0_g1	-0.423689	-0.427003	-1.25391	1	1
TRINITY_DN117582_c0_g1	-0.423667	-0.425566	-0.519393	1	1
TRINITY_DN122975_c0_g1	-0.423529	-0.426777	-1.22893	1	1
TRINITY_DN57710_c0_g1	-0.423529	-0.426777	-1.22893	1	1
TRINITY_DN42227_c1_g1	0.423489	0.428667	-1.82845	1	1
TRINITY_DN2960_c1_g1	-0.423432	-0.426732	-1.24919	1	1
TRINITY_DN98524_c0_g1	-0.423388	-0.425361	-0.571912	1	1
TRINITY_DN108804_c0_g1	-0.423354	-0.426621	-1.23669	1	1
TRINITY_DN74141_c0_g1	0.423263	0.423546	2.1229	1	1
TRINITY_DN18200_c0_g1	0.42323	0.423355	3.29719	1	1
TRINITY_DN105793_c0_g1	0.423128	0.423474	1.8385	1	1
TRINITY_DN82752_c0_g1	0.42306	0.423212	3.01593	1	1
TRINITY_DN222_c0_g1	-0.423052	-0.423054	9.24722	1	1
TRINITY_DN104936_c0_g1	0.422977	0.426626	-1.39607	1	1
TRINITY_DN26742_c0_g1	0.422949	0.423462	1.27614	1	1
TRINITY_DN49817_c0_g1	-0.422864	-0.423014	3.05035	1	1
TRINITY_DN13384_c0_g2	0.422847	0.423477	0.985827	1	1
TRINITY_DN54778_c0_g1	-0.422827	-0.426617	-1.42772	1	1
TRINITY_DN32930_c0_g1	-0.422823	-0.424679	-0.491511	1	1
TRINITY_DN30352_c0_g1	-0.422809	-0.423128	1.96975	1	1
TRINITY_DN56931_c0_g1	0.422654	0.424574	-0.555757	1	1
TRINITY_DN131523_c0_g1	-0.422597	-0.423354	0.745355	1	1
TRINITY_DN33038_c0_g1	-0.422534	-0.423191	0.943297	1	1
TRINITY_DN112403_c0_g1	0.422489	0.422562	4.0704	1	1
TRINITY_DN33626_c0_g1	-0.422462	-0.422731	2.20804	1	1
TRINITY_DN117428_c0_g1	-0.422436	-0.424341	-0.527697	1	1
TRINITY_DN34737_c0_g1	0.422419	0.422839	1.5597	1	1
TRINITY_DN65586_c0_g1	-0.422353	-0.426093	-1.4127	1	1
TRINITY_DN120873_c0_g1	0.422291	0.423791	-0.222704	1	1
TRINITY_DN26213_c0_g2	0.422109	0.425122	-1.15352	1	1
TRINITY_DN111280_c0_g1	0.42209	0.424071	-0.599857	1	1
TRINITY_DN30316_c0_g1	-0.422072	-0.422366	2.08559	1	1
TRINITY_DN110218_c0_g1	0.421884	0.422232	1.82235	1	1
TRINITY_DN3442_c0_g1	-0.421842	-0.421933	3.77093	1	1
TRINITY_DN24437_c0_g1	-0.421836	-0.422214	1.72516	1	1
TRINITY_DN73573_c0_g1	0.421705	0.421837	3.21166	1	1
TRINITY_DN59647_c0_g1	0.421689	0.422392	0.827122	1	1
TRINITY_DN6990_c0_g1	-0.421496	-0.422582	0.237944	1	1
TRINITY_DN108921_c0_g1	0.421482	0.422012	1.22367	1	1
TRINITY_DN135419_c0_g1	-0.421278	-0.421958	0.892549	1	1
TRINITY_DN109318_c0_g1	-0.421244	-0.421253	7.06093	1	1
TRINITY_DN98467_c0_g1	0.421189	0.421195	7.6896	1	1
TRINITY_DN15223_c0_g1	0.421105	0.421552	1.46725	1	1
TRINITY_DN51689_c0_g1	0.421095	0.422436	-0.0726437	1	1
TRINITY_DN26673_c0_g1	-0.421091	-0.421255	2.9153	1	1
TRINITY_DN351_c2_g1	-0.421052	-0.421152	3.62439	1	1
TRINITY_DN49194_c0_g1	-0.42104	-0.422037	0.355999	1	1
TRINITY_DN98589_c0_g1	-0.420931	-0.42111	2.78884	1	1
TRINITY_DN116675_c0_g1	0.420855	0.42468	-1.4623	1	1
TRINITY_DN71564_c0_g1	0.420855	0.42468	-1.4623	1	1
TRINITY_DN16146_c0_g1	0.420844	0.420946	3.57987	1	1
TRINITY_DN40668_c0_g1	-0.420816	-0.423704	-1.08508	1	1
TRINITY_DN60740_c0_g1	0.420769	0.424523	-1.43929	1	1
TRINITY_DN47373_c0_g1	0.42076	0.420805	4.73854	1	1
TRINITY_DN64390_c0_g1	-0.420642	-0.423516	-1.07914	1	1
TRINITY_DN41312_c0_g1	0.420565	0.421378	0.62039	1	1
TRINITY_DN25710_c0_g1	0.420442	0.421992	-0.272877	1	1
TRINITY_DN3960_c5_g1	0.420406	0.421666	0.0101678	1	1
TRINITY_DN4411_c0_g1	0.42028	0.420449	2.84794	1	1
TRINITY_DN52880_c0_g1	-0.420216	-0.422986	-1.03281	1	1
TRINITY_DN68876_c0_g1	-0.420195	-0.421657	-0.176336	1	1
TRINITY_DN79594_c0_g1	0.42016	0.422112	-0.585915	1	1
TRINITY_DN73471_c0_g1	0.420098	0.420877	0.677653	1	1
TRINITY_DN63115_c0_g1	0.42009	0.422201	-0.691518	1	1
TRINITY_DN12856_c2_g1	-0.419996	-0.420764	0.716116	1	1
TRINITY_DN27352_c0_g1	0.419841	0.420437	1.05261	1	1
TRINITY_DN44256_c1_g1	-0.419818	-0.423016	-1.22044	1	1
TRINITY_DN1724_c0_g1	0.419806	0.41982	6.44928	1	1
TRINITY_DN3256_c1_g1	-0.419665	-0.420955	-0.00589695	1	1
TRINITY_DN129084_c0_g1	-0.419664	-0.420787	0.185209	1	1
TRINITY_DN30903_c0_g1	-0.419652	-0.419805	3.00684	1	1
TRINITY_DN79587_c0_g1	0.419635	0.423589	-1.50804	1	1
TRINITY_DN59068_c0_g1	-0.419517	-0.422576	-1.16388	1	1
TRINITY_DN102124_c0_g1	-0.419425	-0.419523	3.65628	1	1
TRINITY_DN191_c0_g1	-0.419403	-0.419405	8.83943	1	1
TRINITY_DN14326_c0_g1	0.419264	0.419364	3.59999	1	1
TRINITY_DN2147_c0_g1	-0.419262	-0.419271	7.0856	1	1
TRINITY_DN99682_c0_g1	-0.419102	-0.422165	-1.16684	1	1
TRINITY_DN47323_c0_g1	0.419068	0.423229	-1.57335	1	1
TRINITY_DN11200_c1_g1	0.419047	0.419292	2.31012	1	1
TRINITY_DN114682_c0_g1	-0.418965	-0.420611	-0.341555	1	1
TRINITY_DN110559_c0_g1	-0.418923	-0.421616	-0.999758	1	1
TRINITY_DN1022_c2_g1	-0.418886	-0.419025	3.14893	1	1
TRINITY_DN102890_c1_g1	0.418688	0.418697	7.14619	1	1
TRINITY_DN51577_c0_g1	-0.418592	-0.421171	-0.944077	1	1
TRINITY_DN17133_c0_g1	0.418589	0.418724	3.16889	1	1
TRINITY_DN27339_c0_g1	-0.418549	-0.419363	0.62926	1	1
TRINITY_DN111051_c0_g1	-0.418519	-0.421148	-0.969385	1	1
TRINITY_DN66675_c0_g1	-0.41851	-0.421095	-0.947256	1	1
TRINITY_DN33639_c0_g1	-0.418503	-0.421156	-0.981392	1	1
TRINITY_DN50903_c1_g1	-0.418489	-0.419394	0.48117	1	1
TRINITY_DN112422_c0_g1	-0.418479	-0.418716	2.37982	1	1
TRINITY_DN106468_c0_g1	0.4184	0.419292	0.482225	1	1
TRINITY_DN74498_c0_g1	-0.418375	-0.418454	3.95236	1	1
TRINITY_DN52917_c0_g1	-0.418326	-0.418559	2.40637	1	1
TRINITY_DN130861_c0_g1	-0.418169	-0.418803	0.97882	1	1
TRINITY_DN122983_c0_g1	0.418125	0.420331	-0.756679	1	1
TRINITY_DN77847_c0_g1	-0.41812	-0.419459	-0.0630291	1	1
TRINITY_DN22794_c0_g1	-0.418076	-0.418813	0.765884	1	1
TRINITY_DN108736_c0_g1	0.418037	0.418407	1.72318	1	1
TRINITY_DN30579_c0_g1	0.418015	0.4187	0.850564	1	1
TRINITY_DN58961_c0_g1	-0.417968	-0.420887	-1.10837	1	1
TRINITY_DN47357_c0_g1	-0.417892	-0.417942	4.6045	1	1
TRINITY_DN130645_c0_g1	0.417886	0.422084	-1.58816	1	1
TRINITY_DN118116_c0_g1	0.417875	0.418558	0.854951	1	1
TRINITY_DN32012_c0_g1	0.417852	0.419648	-0.481052	1	1
TRINITY_DN244_c1_g1	0.417672	0.418158	1.33615	1	1
TRINITY_DN110384_c0_g1	-0.41766	-0.420197	-0.925148	1	1
TRINITY_DN70568_c0_g1	-0.41766	-0.420197	-0.925148	1	1
TRINITY_DN19979_c0_g1	-0.417488	-0.418167	0.87978	1	1
TRINITY_DN465_c0_g1	-0.417485	-0.417674	2.69235	1	1
TRINITY_DN128084_c0_g1	0.417429	0.418128	0.819659	1	1
TRINITY_DN114891_c0_g1	-0.417406	-0.420185	-1.04604	1	1
TRINITY_DN9629_c0_g1	-0.417402	-0.418988	-0.296262	1	1
TRINITY_DN99124_c0_g1	-0.41736	-0.417364	8.37897	1	1
TRINITY_DN66440_c0_g1	0.41727	0.418234	0.370726	1	1
TRINITY_DN45665_c0_g1	0.417265	0.417269	8.28525	1	1
TRINITY_DN19422_c0_g2	0.41726	0.417408	3.0246	1	1
TRINITY_DN16754_c0_g1	-0.417257	-0.417886	0.987753	1	1
TRINITY_DN38680_c0_g1	-0.417253	-0.417632	1.70612	1	1
TRINITY_DN33389_c0_g1	0.417145	0.419293	-0.72414	1	1
TRINITY_DN72993_c0_g1	-0.417138	-0.417196	4.38841	1	1
TRINITY_DN66851_c0_g1	-0.417128	-0.419599	-0.892608	1	1
TRINITY_DN37104_c0_g1	-0.417125	-0.417315	2.68729	1	1
TRINITY_DN252_c2_g1	-0.417106	-0.417275	2.85952	1	1
TRINITY_DN51802_c0_g1	0.417046	0.417058	6.65246	1	1
TRINITY_DN51206_c0_g1	-0.417032	-0.41949	-0.885883	1	1
TRINITY_DN52107_c0_g1	-0.417032	-0.41949	-0.885883	1	1
TRINITY_DN78286_c0_g1	-0.417005	-0.417075	4.12043	1	1
TRINITY_DN112335_c0_g1	0.416971	0.419259	-0.808931	1	1
TRINITY_DN49852_c0_g1	-0.41685	-0.419228	-0.842321	1	1
TRINITY_DN61319_c0_g1	-0.416823	-0.416992	2.85576	1	1
TRINITY_DN73942_c0_g1	-0.416807	-0.417949	0.151726	1	1
TRINITY_DN5551_c1_g1	0.416783	0.417891	0.176122	1	1
TRINITY_DN18761_c0_g1	0.416761	0.41773	0.362789	1	1
TRINITY_DN61751_c0_g1	0.416737	0.417466	0.759986	1	1
TRINITY_DN5368_c0_g1	0.416724	0.416815	3.71899	1	1
TRINITY_DN118744_c0_g1	0.416715	0.416829	3.40791	1	1
TRINITY_DN34599_c0_g1	-0.416609	-0.417222	1.02001	1	1
TRINITY_DN60112_c0_g1	0.416589	0.418934	-0.842872	1	1
TRINITY_DN34536_c0_g1	0.416587	0.417008	1.53371	1	1
TRINITY_DN2951_c3_g1	-0.416513	-0.416589	4.00939	1	1
TRINITY_DN13614_c0_g1	-0.416306	-0.416412	3.51407	1	1
TRINITY_DN11509_c0_g1	0.416255	0.416324	4.13834	1	1
TRINITY_DN53142_c0_g1	-0.41623	-0.418609	-0.84558	1	1
TRINITY_DN47216_c0_g1	0.416181	0.418505	-0.831959	1	1
TRINITY_DN33722_c0_g1	0.416166	0.416604	1.47897	1	1
TRINITY_DN15504_c0_g2	-0.416108	-0.417279	0.115011	1	1
TRINITY_DN100459_c0_g1	0.416066	0.416102	5.08412	1	1
TRINITY_DN79733_c0_g1	0.416056	0.418432	-0.861646	1	1
TRINITY_DN112699_c0_g1	0.415828	0.416265	1.47944	1	1
TRINITY_DN45690_c0_g1	-0.415808	-0.41816	-0.832001	1	1
TRINITY_DN53169_c0_g1	-0.415808	-0.41816	-0.832001	1	1
TRINITY_DN123213_c0_g1	-0.415798	-0.416089	2.07729	1	1
TRINITY_DN72313_c0_g1	-0.415796	-0.4181	-0.804066	1	1
TRINITY_DN64218_c0_g1	-0.415761	-0.416734	0.369732	1	1
TRINITY_DN68475_c0_g1	-0.415726	-0.417036	-0.0407864	1	1
TRINITY_DN43867_c0_g1	0.415668	0.415882	2.49551	1	1
TRINITY_DN4151_c0_g1	0.415654	0.415681	5.46516	1	1
TRINITY_DN32591_c0_g1	-0.415615	-0.41672	0.192882	1	1
TRINITY_DN63516_c0_g1	0.41561	0.41803	-0.887368	1	1
TRINITY_DN752_c0_g1	-0.415583	-0.4156	6.11555	1	1
TRINITY_DN10018_c0_g1	0.415529	0.415656	3.24812	1	1
TRINITY_DN15527_c0_g1	0.415481	0.415594	3.41933	1	1
TRINITY_DN82491_c0_g1	-0.415472	-0.417762	-0.797166	1	1
TRINITY_DN53392_c0_g1	0.41545	0.41571	2.21702	1	1
TRINITY_DN107005_c0_g1	-0.415437	-0.416654	0.05955	1	1
TRINITY_DN111221_c0_g1	0.41542	0.41776	-0.843464	1	1
TRINITY_DN115673_c0_g1	-0.415399	-0.41781	-0.865891	1	1
TRINITY_DN101312_c0_g1	0.415211	0.415299	3.77147	1	1
TRINITY_DN38358_c0_g1	0.415156	0.415768	1.00083	1	1
TRINITY_DN47322_c0_g1	-0.415088	-0.417168	-0.670395	1	1
TRINITY_DN99194_c0_g1	0.414956	0.417366	-0.884318	1	1
TRINITY_DN74880_c0_g1	-0.414946	-0.417265	-0.81593	1	1
TRINITY_DN55711_c0_g1	-0.414888	-0.416551	-0.369855	1	1
TRINITY_DN20492_c0_g1	0.414883	0.415035	2.98876	1	1
TRINITY_DN71679_c0_g1	0.414838	0.415051	2.49758	1	1
TRINITY_DN5278_c0_g1	-0.414791	-0.414892	3.58487	1	1
TRINITY_DN45852_c0_g1	-0.414672	-0.4168	-0.701998	1	1
TRINITY_DN100485_c0_g1	0.414613	0.417119	-0.936753	1	1
TRINITY_DN63740_c0_g1	-0.414544	-0.41672	-0.732114	1	1
TRINITY_DN33055_c0_g1	0.41453	0.414839	1.96838	1	1
TRINITY_DN103904_c0_g1	-0.414402	-0.415568	0.115163	1	1
TRINITY_DN21084_c0_g1	0.414249	0.415326	0.206195	1	1
TRINITY_DN121926_c0_g1	-0.414218	-0.416355	-0.709536	1	1
TRINITY_DN3325_c0_g2	0.414127	0.414327	2.58493	1	1
TRINITY_DN46912_c0_g1	-0.414107	-0.414132	5.59739	1	1
TRINITY_DN48270_c0_g1	-0.414084	-0.414113	5.37674	1	1
TRINITY_DN67667_c0_g1	-0.414017	-0.415027	0.3136	1	1
TRINITY_DN125895_c0_g1	0.41392	0.415692	-0.476452	1	1
TRINITY_DN84143_c0_g1	0.413882	0.414761	0.488709	1	1
TRINITY_DN55949_c0_g1	-0.413801	-0.413841	4.93552	1	1
TRINITY_DN125117_c0_g1	-0.413771	-0.416139	-0.847658	1	1
TRINITY_DN58442_c0_g1	0.413734	0.414398	0.880013	1	1
TRINITY_DN32214_c0_g1	0.413729	0.414724	0.314891	1	1
TRINITY_DN6823_c0_g1	-0.413621	-0.413733	3.43382	1	1
TRINITY_DN51751_c0_g1	-0.413601	-0.414709	0.183176	1	1
TRINITY_DN10815_c1_g1	0.413582	0.414418	0.55751	1	1
TRINITY_DN102445_c0_g1	0.41353	0.414452	0.418564	1	1
TRINITY_DN106544_c0_g1	-0.413374	-0.413436	4.2945	1	1
TRINITY_DN48601_c0_g1	0.413358	0.413362	8.24466	1	1
TRINITY_DN110707_c0_g1	-0.413341	-0.415623	-0.799749	1	1
TRINITY_DN10967_c0_g1	-0.413322	-0.413473	3.00947	1	1
TRINITY_DN108170_c0_g1	-0.413296	-0.413531	2.37646	1	1
TRINITY_DN30057_c0_g1	0.413229	0.413799	1.09325	1	1
TRINITY_DN50617_c0_g1	-0.413202	-0.414282	0.217223	1	1
TRINITY_DN70643_c0_g1	0.413192	0.414147	0.371109	1	1
TRINITY_DN106318_c0_g1	-0.413188	-0.415188	-0.624378	1	1
TRINITY_DN103368_c0_g1	-0.413173	-0.413863	0.842161	1	1
TRINITY_DN26368_c0_g1	0.413156	0.413593	1.46904	1	1
TRINITY_DN63195_c0_g1	-0.413022	-0.413138	3.37976	1	1
TRINITY_DN12704_c0_g1	0.412975	0.413322	1.7963	1	1
TRINITY_DN64905_c0_g1	-0.41293	-0.415104	-0.737057	1	1
TRINITY_DN66178_c0_g1	-0.41287	-0.414172	-0.042825	1	1
TRINITY_DN18560_c0_g1	-0.412832	-0.413586	0.716921	1	1
TRINITY_DN74900_c0_g1	-0.412665	-0.414579	-0.567013	1	1
TRINITY_DN43874_c0_g1	0.412496	0.413629	0.130104	1	1
TRINITY_DN119575_c0_g1	-0.412488	-0.414431	-0.5877	1	1
TRINITY_DN47221_c0_g1	-0.412474	-0.413834	-0.103241	1	1
TRINITY_DN105686_c0_g1	0.412421	0.415084	-1.02368	1	1
TRINITY_DN118858_c0_g1	-0.412415	-0.414629	-0.762592	1	1
TRINITY_DN34978_c0_g1	-0.412338	-0.413315	0.353547	1	1
TRINITY_DN72739_c0_g1	-0.412213	-0.412504	2.06164	1	1
TRINITY_DN43855_c0_g1	-0.412134	-0.412982	0.549975	1	1
TRINITY_DN110001_c0_g1	-0.412077	-0.414176	-0.692897	1	1
TRINITY_DN17370_c0_g1	0.412008	0.412193	2.69081	1	1
TRINITY_DN44838_c0_g1	0.411756	0.412171	1.53627	1	1
TRINITY_DN78434_c0_g1	-0.411744	-0.413489	-0.445382	1	1
TRINITY_DN107672_c0_g1	-0.411733	-0.413531	-0.485721	1	1
TRINITY_DN10373_c0_g1	0.411728	0.411896	2.83135	1	1
TRINITY_DN113216_c0_g1	-0.411679	-0.413488	-0.494298	1	1
TRINITY_DN58020_c0_g1	-0.411679	-0.413488	-0.494298	1	1
TRINITY_DN107898_c0_g1	-0.411642	-0.412662	0.290845	1	1
TRINITY_DN28396_c0_g1	0.411557	0.411762	2.54648	1	1
TRINITY_DN51315_c0_g1	-0.4114	-0.411508	3.48867	1	1
TRINITY_DN116394_c0_g1	-0.411383	-0.413068	-0.399375	1	1
TRINITY_DN28627_c0_g1	-0.411338	-0.411712	1.70141	1	1
TRINITY_DN107515_c0_g1	-0.411334	-0.413095	-0.45893	1	1
TRINITY_DN64244_c0_g1	-0.411281	-0.413405	-0.711156	1	1
TRINITY_DN21499_c0_g1	0.411104	0.411459	1.7559	1	1
TRINITY_DN4569_c0_g1	0.410903	0.410933	5.28263	1	1
TRINITY_DN99018_c0_g1	-0.410886	-0.410905	5.99562	1	1
TRINITY_DN52815_c0_g1	0.41086	0.412004	0.111431	1	1
TRINITY_DN125085_c0_g1	-0.41086	-0.412549	-0.403954	1	1
TRINITY_DN23423_c0_g1	0.410791	0.411202	1.54879	1	1
TRINITY_DN52900_c0_g1	-0.410784	-0.411542	0.702592	1	1
TRINITY_DN116115_c0_g1	-0.410774	-0.412427	-0.375839	1	1
TRINITY_DN109307_c0_g1	0.410758	0.411916	0.0943696	1	1
TRINITY_DN32348_c0_g1	0.410577	0.411729	0.100079	1	1
TRINITY_DN14906_c0_g2	-0.410541	-0.410825	2.09219	1	1
TRINITY_DN8938_c0_g2	0.410533	0.410893	1.73785	1	1
TRINITY_DN115121_c0_g1	0.410468	0.411677	0.0334176	1	1
TRINITY_DN1233_c1_g1	-0.410461	-0.410494	5.17317	1	1
TRINITY_DN25115_c0_g1	-0.410439	-0.411973	-0.274936	1	1
TRINITY_DN9591_c0_g1	-0.410131	-0.41165	-0.262409	1	1
TRINITY_DN48715_c0_g1	-0.409921	-0.411422	-0.247049	1	1
TRINITY_DN4685_c1_g1	0.409834	0.410688	0.513667	1	1
TRINITY_DN32470_c0_g1	-0.409706	-0.410249	1.16823	1	1
TRINITY_DN55482_c0_g1	-0.409672	-0.41165	-0.621328	1	1
TRINITY_DN106524_c0_g1	-0.409638	-0.409722	3.83539	1	1
TRINITY_DN38048_c0_g1	-0.409571	-0.409834	2.19693	1	1
TRINITY_DN62753_c0_g1	-0.409317	-0.411173	-0.536767	1	1
TRINITY_DN33642_c0_g1	-0.40929	-0.409992	0.804386	1	1
TRINITY_DN60590_c0_g1	-0.409233	-0.409283	4.56998	1	1
TRINITY_DN112267_c0_g1	-0.409225	-0.410672	-0.199649	1	1
TRINITY_DN107334_c0_g1	0.408819	0.409106	2.05129	1	1
TRINITY_DN106264_c0_g1	-0.408736	-0.410624	-0.5614	1	1
TRINITY_DN58772_c0_g1	0.408731	0.409755	0.256807	1	1
TRINITY_DN107194_c0_g1	-0.408651	-0.409573	0.421176	1	1
TRINITY_DN126169_c0_g1	0.408639	0.409982	-0.117067	1	1
TRINITY_DN66514_c0_g1	-0.408615	-0.40992	-0.0607886	1	1
TRINITY_DN2142_c0_g1	-0.408555	-0.408611	4.41281	1	1
TRINITY_DN57018_c0_g1	-0.408479	-0.409806	-0.0838688	1	1
TRINITY_DN98250_c1_g1	-0.408465	-0.408469	8.3942	1	1
TRINITY_DN111892_c0_g1	-0.408405	-0.409455	0.239064	1	1
TRINITY_DN9800_c0_g3	-0.408359	-0.408677	1.92578	1	1
TRINITY_DN76014_c0_g1	-0.408164	-0.408986	0.579213	1	1
TRINITY_DN2027_c0_g1	-0.40816	-0.4082	4.89928	1	1
TRINITY_DN18627_c0_g1	-0.408063	-0.408627	1.10894	1	1
TRINITY_DN112735_c0_g1	0.40805	0.409439	-0.165676	1	1
TRINITY_DN3201_c0_g1	-0.408017	-0.408129	3.41318	1	1
TRINITY_DN58379_c0_g1	0.407834	0.408554	0.745683	1	1
TRINITY_DN78138_c0_g1	0.407761	0.407862	3.54944	1	1
TRINITY_DN28233_c0_g1	0.407724	0.409012	-0.0627839	1	1
TRINITY_DN21801_c0_g1	-0.40763	-0.408093	1.38613	1	1
TRINITY_DN15156_c1_g1	-0.407595	-0.408761	0.091658	1	1
TRINITY_DN72724_c0_g1	0.407578	0.408986	-0.184874	1	1
TRINITY_DN98713_c0_g1	0.407485	0.407625	3.07355	1	1
TRINITY_DN102902_c0_g1	0.407437	0.408811	-0.152956	1	1
TRINITY_DN829_c4_g1	-0.407424	-0.407516	3.69842	1	1
TRINITY_DN117168_c0_g1	0.407352	0.408141	0.615009	1	1
TRINITY_DN40534_c0_g1	-0.407244	-0.407599	1.76412	1	1
TRINITY_DN100514_c0_g1	0.407236	0.408736	-0.272679	1	1
TRINITY_DN52367_c0_g1	-0.407046	-0.407285	2.32608	1	1
TRINITY_DN70850_c0_g1	-0.406976	-0.407091	3.36877	1	1
TRINITY_DN117758_c0_g1	-0.40695	-0.408625	-0.406139	1	1
TRINITY_DN16085_c0_g1	-0.406939	-0.407678	0.724833	1	1
TRINITY_DN110593_c0_g1	-0.406935	-0.406993	4.33776	1	1
TRINITY_DN79127_c0_g1	-0.406911	-0.408011	0.170033	1	1
TRINITY_DN55988_c0_g1	-0.40685	-0.40796	0.156621	1	1
TRINITY_DN51668_c0_g1	-0.40679	-0.408484	-0.422416	1	1
TRINITY_DN107896_c0_g1	0.40678	0.407054	2.11056	1	1
TRINITY_DN29969_c1_g1	0.406699	0.407468	0.649724	1	1
TRINITY_DN77861_c0_g1	0.406652	0.408955	-0.851186	1	1
TRINITY_DN58850_c0_g1	-0.406634	-0.407701	0.210678	1	1
TRINITY_DN105823_c0_g1	-0.406618	-0.408303	-0.416015	1	1
TRINITY_DN3668_c0_g1	-0.406607	-0.406626	5.95122	1	1
TRINITY_DN108457_c0_g1	-0.406371	-0.407691	-0.0833439	1	1
TRINITY_DN12259_c0_g2	-0.406084	-0.406578	1.29046	1	1
TRINITY_DN103159_c0_g1	0.406056	0.40616	3.50826	1	1
TRINITY_DN11507_c0_g1	0.406035	0.406155	3.29749	1	1
TRINITY_DN107031_c0_g1	0.40601	0.408298	-0.844946	1	1
TRINITY_DN62681_c0_g1	0.405992	0.408382	-0.902409	1	1
TRINITY_DN21192_c0_g1	0.405818	0.406458	0.906056	1	1
TRINITY_DN82499_c0_g1	0.405775	0.406266	1.28015	1	1
TRINITY_DN74413_c0_g1	-0.405563	-0.405746	2.70421	1	1
TRINITY_DN46015_c0_g1	-0.405556	-0.405899	1.80739	1	1
TRINITY_DN60654_c0_g1	0.405532	0.407173	-0.400626	1	1
TRINITY_DN3244_c2_g1	-0.405478	-0.405598	3.30425	1	1
TRINITY_DN48212_c0_g1	0.405428	0.405436	7.17403	1	1
TRINITY_DN15745_c0_g1	-0.405326	-0.40543	3.51522	1	1
TRINITY_DN76311_c0_g1	-0.405282	-0.406319	0.246179	1	1
TRINITY_DN32577_c0_g1	0.405229	0.40583	0.99148	1	1
TRINITY_DN266_c0_g1	-0.405222	-0.405229	7.23031	1	1
TRINITY_DN19414_c0_g1	-0.405204	-0.405788	1.04942	1	1
TRINITY_DN1393_c0_g1	-0.405132	-0.405139	7.41127	1	1
TRINITY_DN5684_c1_g1	-0.405072	-0.406718	-0.388531	1	1
TRINITY_DN80671_c0_g1	-0.405065	-0.405993	0.399318	1	1
TRINITY_DN51569_c0_g1	-0.405001	-0.405914	0.422409	1	1
TRINITY_DN37624_c0_g1	-0.404989	-0.405724	0.724933	1	1
TRINITY_DN26587_c0_g1	0.404989	0.406043	0.204476	1	1
TRINITY_DN102222_c0_g1	-0.404817	-0.405122	1.97245	1	1
TRINITY_DN138111_c0_g1	-0.404599	-0.405032	1.47008	1	1
TRINITY_DN104339_c0_g1	-0.404595	-0.405496	0.438087	1	1
TRINITY_DN39827_c0_g1	-0.404582	-0.405468	0.461769	1	1
TRINITY_DN57312_c0_g1	0.404554	0.40626	-0.457062	1	1
TRINITY_DN32946_c0_g1	-0.404399	-0.404709	1.94841	1	1
TRINITY_DN55581_c0_g1	-0.404226	-0.405466	-0.00407372	1	1
TRINITY_DN7690_c0_g2	0.404202	0.404302	3.54803	1	1
TRINITY_DN60399_c0_g1	0.404194	0.404805	0.962971	1	1
TRINITY_DN22284_c0_g1	-0.404101	-0.40537	-0.036547	1	1
TRINITY_DN38090_c0_g1	-0.404031	-0.404886	0.50997	1	1
TRINITY_DN79261_c0_g1	-0.404008	-0.405484	-0.245091	1	1
TRINITY_DN25412_c0_g1	0.403961	0.404134	2.75314	1	1
TRINITY_DN15095_c0_g1	0.40395	0.404126	2.73535	1	1
TRINITY_DN131546_c0_g1	0.403926	0.40407	3.02239	1	1
TRINITY_DN48772_c0_g1	0.403874	0.404089	2.4486	1	1
TRINITY_DN58762_c0_g1	-0.403625	-0.403634	7.04487	1	1
TRINITY_DN46393_c0_g1	0.403518	0.404092	1.04878	1	1
TRINITY_DN48881_c0_g1	-0.4035	-0.403731	2.36248	1	1
TRINITY_DN33408_c0_g1	-0.403499	-0.404233	0.721133	1	1
TRINITY_DN123049_c0_g1	0.403456	0.405267	-0.541033	1	1
TRINITY_DN26329_c0_g1	0.403412	0.404463	0.203329	1	1
TRINITY_DN102639_c0_g1	0.403204	0.403288	3.80193	1	1
TRINITY_DN50886_c0_g1	-0.402785	-0.404908	-0.739259	1	1
TRINITY_DN111714_c0_g1	-0.402732	-0.403698	0.335611	1	1
TRINITY_DN60887_c0_g1	0.402728	0.402841	3.3733	1	1
TRINITY_DN105284_c0_g1	-0.402715	-0.403038	1.88128	1	1
TRINITY_DN101492_c0_g1	-0.402708	-0.404269	-0.325125	1	1
TRINITY_DN34322_c0_g1	0.402652	0.403516	0.473333	1	1
TRINITY_DN66452_c0_g1	-0.402639	-0.404081	-0.217386	1	1
TRINITY_DN49549_c0_g1	0.402631	0.402742	3.38654	1	1
TRINITY_DN1558_c2_g1	0.40249	0.402888	1.56551	1	1
TRINITY_DN120811_c0_g1	-0.402481	-0.402754	2.11972	1	1
TRINITY_DN9367_c1_g2	-0.402442	-0.402806	1.70764	1	1
TRINITY_DN22462_c0_g2	-0.402309	-0.402585	2.10391	1	1
TRINITY_DN74784_c0_g1	-0.402303	-0.403556	-0.025585	1	1
TRINITY_DN46492_c0_g1	0.402264	0.402372	3.43242	1	1
TRINITY_DN46367_c0_g1	-0.402263	-0.404343	-0.714131	1	1
TRINITY_DN98554_c0_g1	0.402223	0.403704	-0.273078	1	1
TRINITY_DN45330_c0_g1	-0.402178	-0.402364	2.66257	1	1
TRINITY_DN47738_c0_g1	-0.401927	-0.402032	3.48064	1	1
TRINITY_DN42533_c0_g1	-0.401842	-0.402616	0.64	1	1
TRINITY_DN101663_c0_g1	0.401827	0.402174	1.75478	1	1
TRINITY_DN60985_c0_g1	-0.401726	-0.404076	-0.877064	1	1
TRINITY_DN77271_c0_g1	0.401622	0.403876	-0.839324	1	1
TRINITY_DN513_c0_g2	0.40159	0.401605	6.21301	1	1
TRINITY_DN14386_c0_g1	-0.401558	-0.401819	2.18399	1	1
TRINITY_DN11477_c1_g1	0.401469	0.401725	2.18666	1	1
TRINITY_DN118935_c0_g1	-0.401413	-0.401791	1.65322	1	1
TRINITY_DN56494_c0_g1	-0.401386	-0.402304	0.401194	1	1
TRINITY_DN8475_c0_g1	-0.401318	-0.401476	2.89917	1	1
TRINITY_DN42805_c0_g1	0.401207	0.40145	2.26063	1	1
TRINITY_DN34818_c0_g1	-0.401187	-0.402334	0.0918135	1	1
TRINITY_DN34217_c0_g1	0.401138	0.402122	0.286614	1	1
TRINITY_DN52377_c0_g1	0.401092	0.403012	-0.627387	1	1
TRINITY_DN96369_c0_g1	-0.401085	-0.401339	2.21763	1	1
TRINITY_DN10241_c0_g1	0.40072	0.400865	3.00027	1	1
TRINITY_DN55364_c0_g1	-0.400681	-0.400774	3.64552	1	1
TRINITY_DN8461_c0_g1	0.400585	0.400631	4.62447	1	1
TRINITY_DN101523_c0_g1	0.400565	0.402547	-0.672189	1	1
TRINITY_DN3360_c0_g1	0.400431	0.400466	5.05811	1	1
TRINITY_DN10363_c0_g1	-0.400258	-0.400735	1.3172	1	1
TRINITY_DN44840_c0_g1	-0.400239	-0.401496	-0.0379016	1	1
TRINITY_DN26339_c0_g1	0.400238	0.400776	1.12916	1	1
TRINITY_DN21373_c0_g1	-0.400069	-0.400295	2.37983	1	1
TRINITY_DN54477_c0_g1	0.400039	0.401049	0.246407	1	1
TRINITY_DN78872_c0_g1	0.399892	0.399998	3.44667	1	1
TRINITY_DN14628_c1_g1	-0.399892	-0.400961	0.18463	1	1
TRINITY_DN13916_c0_g2	-0.399822	-0.400236	1.51737	1	1
TRINITY_DN67406_c0_g1	0.39982	0.401664	-0.577763	1	1
TRINITY_DN139709_c0_g1	0.399743	0.401771	-0.705448	1	1
TRINITY_DN67121_c0_g1	0.399727	0.400395	0.822179	1	1
TRINITY_DN30158_c0_g1	-0.39964	-0.401366	-0.472148	1	1
TRINITY_DN2024_c0_g1	0.399541	0.399606	4.14338	1	1
TRINITY_DN62663_c0_g1	0.399517	0.399888	1.65451	1	1
TRINITY_DN35995_c0_g1	0.399356	0.399636	2.05582	1	1
TRINITY_DN42806_c0_g1	0.399337	0.399639	1.94511	1	1
TRINITY_DN106322_c0_g1	-0.399185	-0.399274	3.71274	1	1
TRINITY_DN25205_c0_g1	0.399181	0.399989	0.553577	1	1
TRINITY_DN2044_c0_g1	-0.399174	-0.400385	0.00959975	1	1
TRINITY_DN101825_c0_g1	0.399116	0.399438	1.85324	1	1
TRINITY_DN1238_c1_g1	0.399049	0.399076	5.43861	1	1
TRINITY_DN33730_c0_g1	-0.399018	-0.401399	-0.90399	1	1
TRINITY_DN103078_c0_g1	-0.399015	-0.401613	-1.01869	1	1
TRINITY_DN20623_c0_g1	-0.398968	-0.39921	2.27767	1	1
TRINITY_DN24577_c0_g1	0.398894	0.399249	1.71404	1	1
TRINITY_DN18780_c0_g1	0.398832	0.400945	-0.763389	1	1
TRINITY_DN113246_c0_g1	0.398787	0.400695	-0.626877	1	1
TRINITY_DN11992_c0_g1	-0.398606	-0.399862	-0.0421438	1	1
TRINITY_DN20469_c0_g1	0.398539	0.398724	2.64114	1	1
TRINITY_DN63744_c0_g1	-0.398531	-0.402107	-1.43172	1	1
TRINITY_DN113748_c0_g1	0.398357	0.400523	-0.797985	1	1
TRINITY_DN80410_c0_g1	0.398357	0.400523	-0.797985	1	1
TRINITY_DN104575_c0_g1	0.398309	0.398319	6.81686	1	1
TRINITY_DN11914_c0_g1	0.398213	0.398445	2.32	1	1
TRINITY_DN122238_c0_g1	0.398115	0.398518	1.53193	1	1
TRINITY_DN114379_c0_g1	-0.39808	-0.398477	1.56829	1	1
TRINITY_DN66290_c0_g1	0.397992	0.398553	1.06228	1	1
TRINITY_DN100305_c0_g1	0.397951	0.39916	-0.00963879	1	1
TRINITY_DN25890_c0_g1	-0.397942	-0.398778	0.518637	1	1
TRINITY_DN21070_c0_g3	0.39768	0.398123	1.39408	1	1
TRINITY_DN35749_c0_g1	0.397599	0.398288	0.77144	1	1
TRINITY_DN44862_c0_g1	0.397499	0.397834	1.79077	1	1
TRINITY_DN26376_c0_g1	-0.397415	-0.398148	0.700361	1	1
TRINITY_DN116099_c0_g1	-0.397397	-0.399207	-0.543968	1	1
TRINITY_DN50105_c0_g1	0.397343	0.39748	3.07097	1	1
TRINITY_DN107652_c0_g1	-0.397082	-0.398119	0.217083	1	1
TRINITY_DN110965_c0_g1	-0.397082	-0.398119	0.217083	1	1
TRINITY_DN136279_c0_g1	-0.397031	-0.398064	0.221903	1	1
TRINITY_DN50061_c0_g1	0.396925	0.397111	2.62573	1	1
TRINITY_DN56006_c0_g1	-0.396733	-0.396813	3.85565	1	1
TRINITY_DN30029_c0_g1	0.396722	0.396946	2.36598	1	1
TRINITY_DN22982_c0_g1	-0.396673	-0.397063	1.59175	1	1
TRINITY_DN30721_c0_g1	-0.396665	-0.396849	2.66265	1	1
TRINITY_DN61505_c0_g1	0.396574	0.39769	0.0954501	1	1
TRINITY_DN68808_c0_g1	0.396525	0.396728	2.50239	1	1
TRINITY_DN101153_c0_g1	-0.396516	-0.397709	0.0208689	1	1
TRINITY_DN98856_c0_g1	0.396512	0.398833	-0.895637	1	1
TRINITY_DN1942_c2_g1	0.396496	0.396582	3.74033	1	1
TRINITY_DN30410_c0_g1	-0.396456	-0.397568	0.116536	1	1
TRINITY_DN127334_c0_g1	-0.396431	-0.396709	2.06989	1	1
TRINITY_DN124936_c0_g1	0.396268	0.396422	2.89993	1	1
TRINITY_DN74762_c0_g1	-0.396254	-0.397221	0.310944	1	1
TRINITY_DN24030_c2_g1	0.396178	0.396836	0.829721	1	1
TRINITY_DN108934_c0_g1	0.396176	0.39724	0.160402	1	1
TRINITY_DN125319_c0_g1	0.396124	0.398387	-0.863748	1	1
TRINITY_DN65776_c0_g1	0.396124	0.398387	-0.863748	1	1
TRINITY_DN43300_c0_g1	-0.396121	-0.396438	1.88334	1	1
TRINITY_DN4848_c0_g1	-0.396021	-0.396128	3.43852	1	1
TRINITY_DN6238_c0_g1	0.39596	0.39609	3.14343	1	1
TRINITY_DN71243_c0_g1	0.395951	0.39805	-0.76423	1	1
TRINITY_DN17974_c0_g1	-0.395824	-0.39622	1.56562	1	1
TRINITY_DN107323_c0_g1	0.395568	0.395972	1.5192	1	1
TRINITY_DN2422_c2_g1	0.395315	0.39612	0.545569	1	1
TRINITY_DN5210_c0_g2	-0.395259	-0.39551	2.21422	1	1
TRINITY_DN55312_c0_g1	-0.39519	-0.395488	1.9693	1	1
TRINITY_DN100511_c0_g1	-0.395186	-0.396759	-0.36262	1	1
TRINITY_DN1637_c0_g2	-0.395105	-0.39528	2.73145	1	1
TRINITY_DN70377_c0_g1	-0.394943	-0.395816	0.44889	1	1
TRINITY_DN107723_c0_g1	0.394926	0.396023	0.114177	1	1
TRINITY_DN122598_c0_g1	0.394651	0.397062	-0.951681	1	1
TRINITY_DN70027_c0_g1	-0.394546	-0.397314	-1.11658	1	1
TRINITY_DN98895_c0_g1	-0.394439	-0.395688	-0.0503239	1	1
TRINITY_DN7690_c0_g1	-0.394346	-0.394655	1.91204	1	1
TRINITY_DN54240_c0_g1	0.394264	0.395383	0.0836597	1	1
TRINITY_DN27135_c0_g1	0.394147	0.395263	0.0859944	1	1
TRINITY_DN65527_c0_g1	0.393999	0.395141	0.0537558	1	1
TRINITY_DN68534_c0_g1	0.393992	0.396438	-0.973231	1	1
TRINITY_DN108154_c0_g1	-0.393861	-0.395405	-0.341762	1	1
TRINITY_DN131728_c0_g1	-0.393805	-0.394576	0.617908	1	1
TRINITY_DN31023_c0_g1	0.393751	0.394157	1.50345	1	1
TRINITY_DN31086_c0_g1	-0.393738	-0.39483	0.132735	1	1
TRINITY_DN132038_c0_g1	0.393714	0.394887	0.016054	1	1
TRINITY_DN48254_c0_g1	0.393683	0.396207	-1.01532	1	1
TRINITY_DN24470_c0_g1	0.393644	0.393789	2.97913	1	1
TRINITY_DN70894_c0_g1	-0.393493	-0.39437	0.436504	1	1
TRINITY_DN33985_c0_g1	0.393357	0.393892	1.11346	1	1
TRINITY_DN27_c0_g1	-0.3933	-0.393302	9.24496	1	1
TRINITY_DN19440_c0_g1	0.393204	0.394594	-0.218283	1	1
TRINITY_DN24098_c0_g1	-0.393156	-0.393882	0.69965	1	1
TRINITY_DN102251_c0_g1	0.393155	0.393643	1.23997	1	1
TRINITY_DN107084_c0_g1	0.393053	0.395388	-0.915738	1	1
TRINITY_DN21092_c0_g1	0.393041	0.393737	0.740848	1	1
TRINITY_DN7897_c3_g1	0.392994	0.394863	-0.619758	1	1
TRINITY_DN4504_c1_g1	0.392989	0.393279	1.98155	1	1
TRINITY_DN56623_c0_g1	-0.392974	-0.393749	0.606897	1	1
TRINITY_DN100627_c0_g1	-0.392944	-0.393849	0.391162	1	1
TRINITY_DN106129_c0_g1	0.392923	0.393076	2.89392	1	1
TRINITY_DN12695_c0_g2	-0.392911	-0.39345	1.11733	1	1
TRINITY_DN51325_c0_g1	-0.392878	-0.395003	-0.774682	1	1
TRINITY_DN100315_c0_g1	0.392875	0.393012	3.06203	1	1
TRINITY_DN27899_c0_g1	0.392794	0.392999	2.47298	1	1
TRINITY_DN107331_c0_g1	0.392762	0.393025	2.11902	1	1
TRINITY_DN1069_c5_g1	0.392559	0.392684	3.17909	1	1
TRINITY_DN32239_c0_g1	0.392348	0.392929	0.99264	1	1
TRINITY_DN103363_c0_g1	-0.392293	-0.394835	-1.01335	1	1
TRINITY_DN111874_c0_g1	0.392149	0.394713	-1.04124	1	1
TRINITY_DN98550_c0_g1	0.392118	0.394239	-0.791685	1	1
TRINITY_DN98945_c0_g1	-0.39205	-0.392136	3.73168	1	1
TRINITY_DN7263_c0_g3	-0.391968	-0.392489	1.16352	1	1
TRINITY_DN102775_c0_g1	0.391937	0.392218	2.02167	1	1
TRINITY_DN53111_c0_g1	0.39185	0.394541	-1.1055	1	1
TRINITY_DN122089_c0_g1	0.391677	0.392597	0.34639	1	1
TRINITY_DN74066_c0_g1	0.391632	0.394271	-1.08085	1	1
TRINITY_DN5722_c0_g1	0.391448	0.391563	3.29912	1	1
TRINITY_DN118514_c0_g1	0.391438	0.39369	-0.873392	1	1
TRINITY_DN114312_c0_g1	0.391091	0.392415	-0.159027	1	1
TRINITY_DN127678_c0_g1	0.391008	0.392336	-0.162718	1	1
TRINITY_DN45536_c0_g1	-0.390568	-0.391911	-0.163891	1	1
TRINITY_DN102326_c0_g1	-0.390517	-0.392821	-0.889852	1	1
TRINITY_DN133790_c0_g1	0.390457	0.391778	-0.157737	1	1
TRINITY_DN5577_c0_g1	-0.390446	-0.390492	4.65224	1	1
TRINITY_DN46090_c0_g1	0.390363	0.391709	-0.184312	1	1
TRINITY_DN44566_c0_g1	-0.390304	-0.390712	1.50336	1	1
TRINITY_DN18195_c0_g2	0.390162	0.391466	-0.141806	1	1
TRINITY_DN1912_c1_g1	-0.390075	-0.390156	3.81046	1	1
TRINITY_DN233_c1_g1	-0.390031	-0.390057	5.42257	1	1
TRINITY_DN20216_c0_g1	-0.389999	-0.390261	2.1331	1	1
TRINITY_DN106078_c0_g1	0.389984	0.391372	-0.227143	1	1
TRINITY_DN101002_c0_g1	0.389867	0.389939	3.9685	1	1
TRINITY_DN57304_c0_g1	-0.389849	-0.392093	-0.857791	1	1
TRINITY_DN15142_c0_g1	0.389521	0.390426	0.360859	1	1
TRINITY_DN68613_c0_g1	0.389317	0.389653	1.75653	1	1
TRINITY_DN32842_c0_g2	-0.38931	-0.389454	2.9821	1	1
TRINITY_DN67810_c0_g1	0.389279	0.389391	3.32381	1	1
TRINITY_DN32111_c0_g1	-0.389117	-0.390159	0.180996	1	1
TRINITY_DN107926_c0_g1	-0.389101	-0.389154	4.41115	1	1
TRINITY_DN56537_c0_g1	-0.388976	-0.389264	1.98864	1	1
TRINITY_DN109956_c0_g1	-0.388931	-0.390626	-0.485951	1	1
TRINITY_DN1582_c0_g1	0.388885	0.388918	5.09563	1	1
TRINITY_DN60131_c0_g1	0.388686	0.389055	1.62162	1	1
TRINITY_DN100681_c0_g1	0.38858	0.388681	3.48061	1	1
TRINITY_DN12675_c0_g1	0.388494	0.389278	0.557057	1	1
TRINITY_DN34515_c0_g1	0.388483	0.388925	1.36501	1	1
TRINITY_DN106682_c0_g1	-0.38839	-0.388454	4.15377	1	1
TRINITY_DN353_c0_g1	0.388384	0.388397	6.43757	1	1
TRINITY_DN9935_c0_g1	-0.388355	-0.388516	2.81732	1	1
TRINITY_DN34520_c0_g1	-0.388321	-0.388713	1.55375	1	1
TRINITY_DN6959_c2_g1	-0.388243	-0.388545	1.92466	1	1
TRINITY_DN64906_c0_g1	0.38824	0.391223	-1.25073	1	1
TRINITY_DN98948_c0_g1	-0.38813	-0.38819	4.22399	1	1
TRINITY_DN72527_c0_g1	-0.388126	-0.388172	4.6219	1	1
TRINITY_DN3845_c3_g1	0.387988	0.388785	0.532959	1	1
TRINITY_DN14116_c0_g1	0.387869	0.388204	1.7535	1	1
TRINITY_DN58490_c0_g1	0.38785	0.388914	0.1298	1	1
TRINITY_DN119504_c0_g1	-0.387832	-0.388429	0.953822	1	1
TRINITY_DN68576_c0_g1	-0.387818	-0.388122	1.91283	1	1
TRINITY_DN11091_c0_g1	0.387754	0.388102	1.70338	1	1
TRINITY_DN65930_c0_g1	-0.387577	-0.388299	0.685251	1	1
TRINITY_DN7495_c0_g2	-0.3874	-0.387518	3.26878	1	1
TRINITY_DN22473_c0_g1	-0.387383	-0.387992	0.925079	1	1
TRINITY_DN26704_c0_g1	0.387355	0.388724	-0.217515	1	1
TRINITY_DN55762_c0_g1	0.387351	0.387356	7.61179	1	1
TRINITY_DN46146_c0_g1	-0.38731	-0.387485	2.70113	1	1
TRINITY_DN1236_c1_g1	0.387302	0.3874	3.50304	1	1
TRINITY_DN107087_c0_g1	0.387095	0.388639	-0.382008	1	1
TRINITY_DN122_c1_g1	-0.38705	-0.387056	7.4492	1	1
TRINITY_DN27072_c0_g1	-0.387029	-0.390029	-1.24644	1	1
TRINITY_DN39597_c0_g1	0.386948	0.388569	-0.448704	1	1
TRINITY_DN102771_c0_g1	-0.386906	-0.389895	-1.24175	1	1
TRINITY_DN22004_c0_g1	0.38667	0.388199	-0.370012	1	1
TRINITY_DN56273_c0_g1	-0.386639	-0.3878	0.0228206	1	1
TRINITY_DN110468_c0_g1	0.386566	0.388159	-0.426349	1	1
TRINITY_DN135119_c0_g1	0.386522	0.387336	0.497736	1	1
TRINITY_DN82908_c0_g1	0.386522	0.387336	0.497736	1	1
TRINITY_DN112102_c0_g1	0.386477	0.387573	0.0850602	1	1
TRINITY_DN118722_c0_g1	0.386464	0.389551	-1.30068	1	1
TRINITY_DN26752_c0_g1	-0.386421	-0.386656	2.27341	1	1
TRINITY_DN120997_c0_g1	-0.386336	-0.387719	-0.219497	1	1
TRINITY_DN130872_c0_g1	-0.386271	-0.386842	1.01145	1	1
TRINITY_DN115895_c0_g1	0.386142	0.389223	-1.29906	1	1
TRINITY_DN76226_c0_g1	0.38602	0.387148	0.0425796	1	1
TRINITY_DN47795_c0_g1	-0.385867	-0.38589	5.59237	1	1
TRINITY_DN7644_c0_g1	-0.385837	-0.386045	2.44071	1	1
TRINITY_DN89909_c0_g1	0.385785	0.385994	2.42047	1	1
TRINITY_DN53099_c0_g1	-0.385768	-0.385842	3.93965	1	1
TRINITY_DN120291_c0_g1	-0.385765	-0.387645	-0.636385	1	1
TRINITY_DN3645_c1_g2	0.385724	0.38658	0.424231	1	1
TRINITY_DN16449_c0_g1	0.385629	0.385924	1.93222	1	1
TRINITY_DN40656_c0_g1	-0.385593	-0.386677	0.114099	1	1
TRINITY_DN45442_c1_g1	0.385484	0.38549	7.58084	1	1
TRINITY_DN99431_c0_g1	-0.385482	-0.386068	0.972447	1	1
TRINITY_DN72952_c0_g1	-0.385465	-0.385671	2.46075	1	1
TRINITY_DN25247_c0_g1	0.385131	0.385518	1.54307	1	1
TRINITY_DN71841_c0_g1	0.385048	0.385162	3.28473	1	1
TRINITY_DN91747_c0_g1	0.384947	0.385828	0.381406	1	1
TRINITY_DN93911_c0_g1	0.384947	0.385828	0.381406	1	1
TRINITY_DN90207_c0_g1	-0.384852	-0.385359	1.17175	1	1
TRINITY_DN1247_c0_g1	0.38467	0.384674	8.30059	1	1
TRINITY_DN49204_c0_g1	-0.384652	-0.387448	-1.1635	1	1
TRINITY_DN60878_c0_g1	-0.384605	-0.386356	-0.545171	1	1
TRINITY_DN29582_c0_g1	0.384571	0.38482	2.16484	1	1
TRINITY_DN897_c1_g1	0.384547	0.384664	3.25145	1	1
TRINITY_DN98500_c0_g1	-0.384545	-0.384557	6.47058	1	1
TRINITY_DN61475_c0_g1	0.38447	0.384792	1.79828	1	1
TRINITY_DN10884_c0_g1	0.384379	0.384513	3.0566	1	1
TRINITY_DN99492_c0_g1	-0.384354	-0.385656	-0.143692	1	1
TRINITY_DN98450_c0_g1	-0.384326	-0.384954	0.869885	1	1
TRINITY_DN26801_c0_g1	-0.384207	-0.384457	2.17741	1	1
TRINITY_DN51227_c0_g1	-0.384185	-0.386876	-1.11515	1	1
TRINITY_DN59651_c0_g1	0.384129	0.385792	-0.493782	1	1
TRINITY_DN3750_c0_g2	0.384101	0.384858	0.590001	1	1
TRINITY_DN46122_c0_g1	-0.384031	-0.384078	4.5785	1	1
TRINITY_DN14116_c1_g1	-0.383999	-0.384368	1.62097	1	1
TRINITY_DN19522_c0_g1	-0.383997	-0.384935	0.307215	1	1
TRINITY_DN50944_c0_g1	-0.383991	-0.386674	-1.11265	1	1
TRINITY_DN40635_c0_g1	0.383979	0.384894	0.325991	1	1
TRINITY_DN12262_c0_g1	-0.38386	-0.383952	3.60422	1	1
TRINITY_DN38707_c0_g1	0.383766	0.38425	1.21764	1	1
TRINITY_DN12979_c0_g1	0.383751	0.384301	1.03893	1	1
TRINITY_DN1116_c0_g1	-0.383721	-0.383768	4.57786	1	1
TRINITY_DN117709_c0_g1	-0.383707	-0.385424	-0.521285	1	1
TRINITY_DN10250_c0_g1	0.383692	0.383921	2.28183	1	1
TRINITY_DN136651_c0_g1	0.383689	0.384639	0.272058	1	1
TRINITY_DN109005_c0_g1	0.383661	0.385547	-0.664059	1	1
TRINITY_DN35924_c0_g1	-0.383623	-0.38489	-0.108212	1	1
TRINITY_DN65050_c0_g1	0.383556	0.384612	0.125569	1	1
TRINITY_DN127142_c0_g1	-0.383544	-0.385203	-0.476045	1	1
TRINITY_DN30813_c0_g1	-0.383471	-0.383785	1.85119	1	1
TRINITY_DN45431_c0_g1	-0.383424	-0.383543	3.2335	1	1
TRINITY_DN11227_c0_g1	-0.383398	-0.38352	3.19864	1	1
TRINITY_DN96261_c0_g1	0.38317	0.383681	1.13954	1	1
TRINITY_DN128770_c0_g1	-0.383143	-0.38357	1.41285	1	1
TRINITY_DN13973_c0_g1	-0.383006	-0.383084	3.84253	1	1
TRINITY_DN25870_c0_g1	0.38299	0.384064	0.100538	1	1
TRINITY_DN110901_c0_g1	-0.382946	-0.384587	-0.464156	1	1
TRINITY_DN7464_c0_g1	-0.382942	-0.383103	2.8003	1	1
TRINITY_DN16529_c0_g1	0.382936	0.383091	2.83979	1	1
TRINITY_DN35485_c0_g1	-0.382933	-0.383786	0.435529	1	1
TRINITY_DN25600_c0_g1	0.382907	0.384214	-0.169757	1	1
TRINITY_DN134354_c0_g1	-0.382903	-0.383637	0.646659	1	1
TRINITY_DN127639_c0_g1	0.38269	0.383701	0.181659	1	1
TRINITY_DN64238_c0_g1	0.38269	0.383701	0.181659	1	1
TRINITY_DN23017_c0_g1	0.38265	0.382815	2.75252	1	1
TRINITY_DN63662_c0_g1	-0.38262	-0.383682	0.130476	1	1
TRINITY_DN31686_c1_g1	0.38253	0.38441	-0.664059	1	1
TRINITY_DN21264_c0_g1	-0.382439	-0.38363	-0.0277689	1	1
TRINITY_DN2732_c0_g1	-0.382332	-0.382363	5.16061	1	1
TRINITY_DN68097_c0_g1	0.382314	0.382428	3.2837	1	1
TRINITY_DN13878_c0_g1	0.382209	0.383728	-0.377927	1	1
TRINITY_DN26711_c0_g1	0.382199	0.383416	-0.0745579	1	1
TRINITY_DN121503_c0_g1	-0.382095	-0.38605	-1.6122	1	1
TRINITY_DN125505_c0_g1	0.382	0.383075	0.0952942	1	1
TRINITY_DN38804_c0_g1	0.382	0.383075	0.0952942	1	1
TRINITY_DN70342_c0_g1	0.382	0.383075	0.0952942	1	1
TRINITY_DN6231_c0_g1	0.381988	0.382022	5.01623	1	1
TRINITY_DN116710_c0_g1	0.381896	0.382999	0.0596268	1	1
TRINITY_DN129695_c0_g1	0.381896	0.382999	0.0596268	1	1
TRINITY_DN55872_c0_g1	0.381896	0.382999	0.0596268	1	1
TRINITY_DN64308_c0_g1	-0.381838	-0.383146	-0.158906	1	1
TRINITY_DN61219_c0_g1	0.381768	0.382823	0.119656	1	1
TRINITY_DN72321_c0_g1	0.381719	0.382831	0.0476987	1	1
TRINITY_DN79026_c0_g1	0.381719	0.382831	0.0476987	1	1
TRINITY_DN86865_c0_g1	0.381719	0.382831	0.0476987	1	1
TRINITY_DN22609_c0_g1	0.381532	0.381688	2.82176	1	1
TRINITY_DN131053_c0_g1	-0.381518	-0.383875	-0.951717	1	1
TRINITY_DN130740_c0_g1	0.381481	0.382601	0.0359932	1	1
TRINITY_DN93980_c0_g1	0.381481	0.382601	0.0359932	1	1
TRINITY_DN46401_c0_g1	0.381405	0.381866	1.27831	1	1
TRINITY_DN55627_c0_g1	0.381352	0.381429	3.8456	1	1
TRINITY_DN27164_c0_g1	0.381347	0.382076	0.632787	1	1
TRINITY_DN113272_c0_g1	-0.381322	-0.383743	-0.987923	1	1
TRINITY_DN57500_c0_g1	0.381297	0.383273	-0.73509	1	1
TRINITY_DN36803_c0_g1	-0.381288	-0.38177	1.23209	1	1
TRINITY_DN43819_c0_g1	-0.38128	-0.382776	-0.344693	1	1
TRINITY_DN21042_c0_g1	0.381265	0.381468	2.44256	1	1
TRINITY_DN131800_c0_g1	0.381029	0.382869	-0.640966	1	1
TRINITY_DN73767_c0_g1	0.380933	0.382071	0.0126207	1	1
TRINITY_DN5901_c0_g1	0.380885	0.380931	4.5632	1	1
TRINITY_DN58682_c0_g1	0.380873	0.38272	-0.646124	1	1
TRINITY_DN93242_c0_g1	0.380861	0.381079	2.34217	1	1
TRINITY_DN52584_c0_g1	-0.380795	-0.381799	0.201237	1	1
TRINITY_DN2053_c0_g1	-0.380728	-0.380764	4.92805	1	1
TRINITY_DN51872_c0_g1	0.380652	0.381176	1.09286	1	1
TRINITY_DN115443_c0_g1	0.380566	0.381722	-0.0103052	1	1
TRINITY_DN68417_c0_g1	0.380566	0.381722	-0.0103052	1	1
TRINITY_DN89067_c0_g1	0.380566	0.381722	-0.0103052	1	1
TRINITY_DN4003_c0_g1	-0.380508	-0.38053	5.65531	1	1
TRINITY_DN67882_c0_g1	0.380497	0.382377	-0.671401	1	1
TRINITY_DN23188_c0_g1	0.380488	0.380615	3.11612	1	1
TRINITY_DN49835_c0_g1	-0.380438	-0.380472	5.03637	1	1
TRINITY_DN84064_c0_g1	0.38033	0.381514	-0.0442851	1	1
TRINITY_DN85115_c0_g1	0.38033	0.381514	-0.0442851	1	1
TRINITY_DN129_c0_g2	-0.380284	-0.380292	7.12104	1	1
TRINITY_DN104164_c0_g1	-0.380281	-0.381756	-0.329058	1	1
TRINITY_DN73867_c0_g1	-0.38004	-0.381466	-0.283145	1	1
TRINITY_DN45452_c0_g1	-0.379895	-0.379909	6.26851	1	1
TRINITY_DN47333_c0_g1	0.379815	0.381007	-0.0553917	1	1
TRINITY_DN81065_c0_g1	0.379815	0.381007	-0.0553917	1	1
TRINITY_DN82636_c0_g1	0.379815	0.381007	-0.0553917	1	1
TRINITY_DN1556_c1_g1	0.379705	0.379936	2.25652	1	1
TRINITY_DN17202_c0_g1	0.379686	0.379771	3.69062	1	1
TRINITY_DN64198_c0_g1	0.379648	0.379828	2.61196	1	1
TRINITY_DN111138_c0_g1	-0.379617	-0.379724	3.3699	1	1
TRINITY_DN51558_c0_g1	-0.379587	-0.380169	0.958587	1	1
TRINITY_DN49801_c0_g1	-0.379524	-0.379867	1.70725	1	1
TRINITY_DN69417_c0_g1	0.379432	0.379527	3.52555	1	1
TRINITY_DN12573_c0_g1	-0.379402	-0.379711	1.8568	1	1
TRINITY_DN33817_c0_g1	0.379393	0.380299	0.322431	1	1
TRINITY_DN71050_c0_g1	-0.379343	-0.380029	0.727232	1	1
TRINITY_DN68001_c0_g1	-0.379339	-0.379624	1.97124	1	1
TRINITY_DN103545_c0_g1	-0.379195	-0.380221	0.165775	1	1
TRINITY_DN2935_c0_g1	0.379175	0.379197	5.66614	1	1
TRINITY_DN107057_c0_g1	0.379168	0.382254	-1.32488	1	1
TRINITY_DN65546_c0_g1	0.37916	0.379786	0.839161	1	1
TRINITY_DN133757_c0_g1	0.379091	0.379523	1.36013	1	1
TRINITY_DN131105_c0_g1	0.379048	0.380286	-0.110461	1	1
TRINITY_DN142292_c0_g1	0.379048	0.380286	-0.110461	1	1
TRINITY_DN39333_c1_g1	0.379048	0.380286	-0.110461	1	1
TRINITY_DN62297_c0_g1	0.379048	0.380286	-0.110461	1	1
TRINITY_DN94534_c0_g1	0.379048	0.380286	-0.110461	1	1
TRINITY_DN77411_c0_g1	0.378941	0.379584	0.798738	1	1
TRINITY_DN4643_c1_g1	-0.378932	-0.37909	2.80805	1	1
TRINITY_DN47493_c0_g1	0.378849	0.380092	-0.115638	1	1
TRINITY_DN13180_c0_g1	0.378754	0.378809	4.28806	1	1
TRINITY_DN66957_c0_g1	0.378691	0.379977	-0.163828	1	1
TRINITY_DN87511_c0_g1	0.378691	0.379977	-0.163828	1	1
TRINITY_DN113364_c0_g1	0.378602	0.379851	-0.124788	1	1
TRINITY_DN2941_c4_g1	0.378556	0.378797	2.1894	1	1
TRINITY_DN35259_c0_g1	0.378521	0.37869	2.69472	1	1
TRINITY_DN9982_c0_g1	0.378471	0.378701	2.25472	1	1
TRINITY_DN5537_c1_g1	0.378253	0.378658	1.45121	1	1
TRINITY_DN102361_c0_g1	-0.378231	-0.378278	4.54422	1	1
TRINITY_DN46645_c0_g1	0.37823	0.378442	2.37539	1	1
TRINITY_DN2869_c1_g1	0.378208	0.378351	2.93099	1	1
TRINITY_DN63669_c0_g1	-0.378191	-0.378428	2.22701	1	1
TRINITY_DN49476_c0_g1	0.378153	0.37883	0.723155	1	1
TRINITY_DN23532_c1_g1	0.378016	0.37933	-0.195233	1	1
TRINITY_DN48621_c0_g1	0.378016	0.37933	-0.195233	1	1
TRINITY_DN76861_c0_g1	0.378016	0.37933	-0.195233	1	1
TRINITY_DN6060_c0_g1	-0.378002	-0.378055	4.3791	1	1
TRINITY_DN110495_c0_g1	-0.377941	-0.378109	2.72081	1	1
TRINITY_DN4620_c0_g2	0.377918	0.37811	2.50904	1	1
TRINITY_DN118790_c0_g1	-0.377896	-0.379001	0.0576517	1	1
TRINITY_DN53245_c0_g1	0.377879	0.37899	0.0334145	1	1
TRINITY_DN64769_c0_g1	-0.377728	-0.377841	3.2845	1	1
TRINITY_DN80614_c0_g1	0.377697	0.378985	-0.1692	1	1
TRINITY_DN69731_c0_g1	0.377691	0.379057	-0.250126	1	1
TRINITY_DN82888_c0_g1	0.377686	0.377764	3.80146	1	1
TRINITY_DN97967_c0_g1	0.377652	0.37768	5.2518	1	1
TRINITY_DN5192_c0_g1	-0.377618	-0.377645	5.35052	1	1
TRINITY_DN93640_c0_g1	0.377566	0.378479	0.304632	1	1
TRINITY_DN3136_c0_g1	0.377454	0.377587	3.04137	1	1
TRINITY_DN11555_c0_g1	-0.377415	-0.377466	4.42681	1	1
TRINITY_DN107278_c0_g1	0.377336	0.379298	-0.739493	1	1
TRINITY_DN2212_c0_g1	-0.377286	-0.377302	6.07617	1	1
TRINITY_DN79725_c0_g1	0.377159	0.377855	0.683414	1	1
TRINITY_DN102449_c0_g1	-0.377147	-0.377302	2.83788	1	1
TRINITY_DN36190_c0_g2	0.377102	0.378442	-0.226179	1	1
TRINITY_DN65878_c0_g1	0.377102	0.378442	-0.226179	1	1
TRINITY_DN8877_c0_g1	0.37709	0.377435	1.67253	1	1
TRINITY_DN11361_c0_g1	-0.376921	-0.378124	-0.0626808	1	1
TRINITY_DN10552_c0_g1	-0.376851	-0.377127	2.00867	1	1
TRINITY_DN139342_c0_g1	-0.376767	-0.380964	-1.70333	1	1
TRINITY_DN98925_c0_g1	-0.376766	-0.381082	-1.73759	1	1
TRINITY_DN53739_c0_g1	-0.376718	-0.378683	-0.727459	1	1
TRINITY_DN114509_c0_g1	0.376699	0.378068	-0.256224	1	1
TRINITY_DN101608_c0_g1	0.376605	0.377964	-0.246401	1	1
TRINITY_DN123830_c0_g1	0.376526	0.377924	-0.285903	1	1
TRINITY_DN126979_c0_g1	0.376526	0.377924	-0.285903	1	1
TRINITY_DN128326_c0_g1	0.376526	0.377924	-0.285903	1	1
TRINITY_DN130825_c0_g1	0.376526	0.377924	-0.285903	1	1
TRINITY_DN82970_c0_g1	0.376526	0.377924	-0.285903	1	1
TRINITY_DN97194_c0_g1	0.376526	0.377924	-0.285903	1	1
TRINITY_DN51490_c0_g1	-0.376462	-0.378346	-0.673022	1	1
TRINITY_DN19648_c0_g1	-0.376391	-0.37657	2.62116	1	1
TRINITY_DN120755_c0_g1	-0.376227	-0.380477	-1.72063	1	1
TRINITY_DN50306_c0_g1	-0.37607	-0.376277	2.41387	1	1
TRINITY_DN110716_c0_g1	-0.376051	-0.37773	-0.520337	1	1
TRINITY_DN98168_c0_g2	0.375963	0.375969	7.62057	1	1
TRINITY_DN65379_c0_g1	-0.375949	-0.376745	0.505795	1	1
TRINITY_DN10862_c1_g1	-0.375917	-0.377818	-0.686772	1	1
TRINITY_DN109647_c0_g1	-0.375917	-0.377818	-0.686772	1	1
TRINITY_DN68580_c0_g1	0.375868	0.377423	-0.432797	1	1
TRINITY_DN99881_c0_g1	0.375629	0.375655	5.37735	1	1
TRINITY_DN49125_c0_g1	0.375573	0.376058	1.18628	1	1
TRINITY_DN65545_c0_g1	-0.375506	-0.37604	1.06513	1	1
TRINITY_DN46359_c0_g1	-0.37543	-0.376348	0.304946	1	1
TRINITY_DN118179_c0_g1	-0.375414	-0.376607	-0.0576902	1	1
TRINITY_DN104968_c0_g2	0.375369	0.375378	6.96899	1	1
TRINITY_DN126499_c0_g1	0.375276	0.37748	-0.900868	1	1
TRINITY_DN104264_c0_g1	0.375215	0.376887	-0.53337	1	1
TRINITY_DN13921_c0_g1	0.37521	0.375317	3.33856	1	1
TRINITY_DN81028_c0_g1	-0.37521	-0.376047	0.43321	1	1
TRINITY_DN60511_c0_g1	0.375195	0.375358	2.73788	1	1
TRINITY_DN102711_c0_g1	-0.375193	-0.376358	-0.0249107	1	1
TRINITY_DN2057_c3_g1	0.375049	0.375221	2.65254	1	1
TRINITY_DN37296_c0_g1	0.375019	0.375884	0.368677	1	1
TRINITY_DN124605_c0_g1	0.375007	0.37647	-0.353258	1	1
TRINITY_DN139159_c0_g1	0.375007	0.37647	-0.353258	1	1
TRINITY_DN46647_c0_g1	0.374933	0.375528	0.895441	1	1
TRINITY_DN101263_c0_g1	-0.374892	-0.374924	5.09423	1	1
TRINITY_DN116712_c0_g1	-0.374825	-0.375079	2.11821	1	1
TRINITY_DN50938_c0_g1	-0.374819	-0.377616	-1.19868	1	1
TRINITY_DN21941_c0_g1	-0.374788	-0.375572	0.522207	1	1
TRINITY_DN49027_c0_g1	0.374727	0.37621	-0.371934	1	1
TRINITY_DN85801_c0_g1	0.374727	0.37621	-0.371934	1	1
TRINITY_DN47521_c0_g1	0.374718	0.374998	1.95769	1	1
TRINITY_DN18712_c0_g1	0.374601	0.375367	0.536376	1	1
TRINITY_DN31808_c0_g1	-0.374563	-0.375406	0.42155	1	1
TRINITY_DN71616_c0_g1	0.374425	0.376718	-0.956159	1	1
TRINITY_DN81131_c0_g1	-0.374415	-0.376124	-0.549029	1	1
TRINITY_DN102095_c0_g1	0.374363	0.375864	-0.390423	1	1
TRINITY_DN133257_c0_g1	0.374363	0.375864	-0.390423	1	1
TRINITY_DN60423_c0_g1	0.374363	0.375864	-0.390423	1	1
TRINITY_DN76106_c0_g1	0.374363	0.375864	-0.390423	1	1
TRINITY_DN94084_c0_g1	0.374363	0.375864	-0.390423	1	1
TRINITY_DN95649_c0_g1	0.374363	0.375864	-0.390423	1	1
TRINITY_DN75731_c0_g1	-0.374345	-0.378082	-1.56798	1	1
TRINITY_DN26505_c0_g1	-0.374229	-0.375139	0.31201	1	1
TRINITY_DN115116_c0_g1	-0.374176	-0.375908	-0.567989	1	1
TRINITY_DN67659_c0_g1	-0.374176	-0.375908	-0.567989	1	1
TRINITY_DN102264_c0_g1	0.374111	0.375642	-0.417725	1	1
TRINITY_DN116178_c0_g1	0.374111	0.375642	-0.417725	1	1
TRINITY_DN26554_c0_g1	0.374111	0.375642	-0.417725	1	1
TRINITY_DN49020_c0_g1	-0.374104	-0.375566	-0.339044	1	1
TRINITY_DN103318_c0_g1	0.373989	0.374018	5.24063	1	1
TRINITY_DN49198_c0_g1	-0.373986	-0.377759	-1.58125	1	1
TRINITY_DN103676_c0_g1	-0.373847	-0.377559	-1.56114	1	1
TRINITY_DN55179_c0_g1	0.373844	0.376155	-0.96838	1	1
TRINITY_DN39399_c0_g1	0.373654	0.374593	0.25085	1	1
TRINITY_DN48161_c0_g1	0.373624	0.374959	-0.234311	1	1
TRINITY_DN59976_c0_g1	-0.373531	-0.373973	1.3252	1	1
TRINITY_DN116179_c0_g1	0.373491	0.375071	-0.462513	1	1
TRINITY_DN124537_c0_g1	0.373491	0.375071	-0.462513	1	1
TRINITY_DN104948_c0_g1	0.373356	0.373763	1.42169	1	1
TRINITY_DN48904_c0_g1	-0.373297	-0.373329	5.07786	1	1
TRINITY_DN25951_c0_g1	-0.373258	-0.373505	2.14681	1	1
TRINITY_DN137172_c0_g1	0.373248	0.374806	-0.44488	1	1
TRINITY_DN85382_c0_g1	0.373248	0.374806	-0.44488	1	1
TRINITY_DN86871_c0_g1	0.373248	0.374806	-0.44488	1	1
TRINITY_DN91034_c0_g1	0.373248	0.374806	-0.44488	1	1
TRINITY_DN59348_c0_g1	-0.373207	-0.374444	-0.115345	1	1
TRINITY_DN108054_c0_g1	0.373195	0.373212	6.00877	1	1
TRINITY_DN6114_c1_g1	-0.373195	-0.373916	0.634698	1	1
TRINITY_DN47742_c0_g1	0.373138	0.373211	3.88785	1	1
TRINITY_DN513_c0_g1	0.373106	0.374178	0.0661052	1	1
TRINITY_DN30972_c0_g2	-0.373066	-0.374687	-0.482948	1	1
TRINITY_DN98642_c0_g1	-0.372973	-0.373014	4.72779	1	1
TRINITY_DN80161_c0_g1	-0.372962	-0.376346	-1.44829	1	1
TRINITY_DN32687_c0_g1	-0.372897	-0.373454	0.994569	1	1
TRINITY_DN71166_c0_g1	0.372871	0.3745	-0.506155	1	1
TRINITY_DN84966_c0_g1	0.372871	0.3745	-0.506155	1	1
TRINITY_DN133207_c0_g1	0.372853	0.373693	0.402289	1	1
TRINITY_DN27195_c3_g1	0.372832	0.37445	-0.497506	1	1
TRINITY_DN51144_c0_g1	0.372832	0.37445	-0.497506	1	1
TRINITY_DN32503_c0_g1	-0.372772	-0.373115	1.68072	1	1
TRINITY_DN70692_c0_g1	-0.372706	-0.376135	-1.46596	1	1
TRINITY_DN109721_c0_g1	-0.372586	-0.373892	-0.192084	1	1
TRINITY_DN58_c2_g1	-0.37255	-0.37303	1.20141	1	1
TRINITY_DN72832_c0_g1	-0.372537	-0.375038	-1.0618	1	1
TRINITY_DN687_c0_g1	0.372476	0.372487	6.64049	1	1
TRINITY_DN125797_c0_g1	-0.372394	-0.372631	2.20774	1	1
TRINITY_DN72167_c0_g1	0.372363	0.373999	-0.514619	1	1
TRINITY_DN72397_c0_g1	0.372363	0.373999	-0.514619	1	1
TRINITY_DN84766_c0_g1	0.372363	0.373999	-0.514619	1	1
TRINITY_DN32519_c1_g1	0.372359	0.373857	-0.394757	1	1
TRINITY_DN131443_c0_g1	0.372352	0.374009	-0.531698	1	1
TRINITY_DN133966_c0_g1	0.372352	0.374009	-0.531698	1	1
TRINITY_DN54032_c0_g1	0.372352	0.374009	-0.531698	1	1
TRINITY_DN136027_c0_g1	0.372254	0.373932	-0.5485	1	1
TRINITY_DN57117_c0_g1	0.372254	0.373932	-0.5485	1	1
TRINITY_DN70278_c0_g1	0.372254	0.373932	-0.5485	1	1
TRINITY_DN75570_c0_g1	0.372254	0.373932	-0.5485	1	1
TRINITY_DN86189_c0_g1	0.372254	0.373932	-0.5485	1	1
TRINITY_DN6034_c0_g1	-0.372235	-0.372308	3.90549	1	1
TRINITY_DN104855_c0_g1	0.372205	0.373893	-0.556974	1	1
TRINITY_DN132586_c0_g1	0.372205	0.373893	-0.556974	1	1
TRINITY_DN46780_c0_g1	0.372205	0.373893	-0.556974	1	1
TRINITY_DN7888_c1_g1	0.372199	0.373059	0.368037	1	1
TRINITY_DN60565_c0_g1	-0.372198	-0.372472	1.9964	1	1
TRINITY_DN21031_c0_g1	-0.372171	-0.37229	3.19295	1	1
TRINITY_DN35952_c0_g1	-0.372139	-0.37245	1.81713	1	1
TRINITY_DN121800_c0_g1	-0.372021	-0.375263	-1.3974	1	1
TRINITY_DN92248_c0_g1	-0.372021	-0.375263	-1.3974	1	1
TRINITY_DN123278_c0_g1	-0.372004	-0.375495	-1.4908	1	1
TRINITY_DN71121_c0_g1	-0.371961	-0.375221	-1.40481	1	1
TRINITY_DN12233_c0_g1	-0.371959	-0.37208	3.16075	1	1
TRINITY_DN137362_c0_g1	-0.3719	-0.37518	-1.41226	1	1
TRINITY_DN35691_c0_g1	-0.3719	-0.37518	-1.41226	1	1
TRINITY_DN57714_c0_g1	0.371875	0.373593	-0.581712	1	1
TRINITY_DN72594_c0_g1	0.371875	0.373593	-0.581712	1	1
TRINITY_DN74903_c0_g1	0.371875	0.373593	-0.581712	1	1
TRINITY_DN9061_c0_g2	0.371856	0.371929	3.87213	1	1
TRINITY_DN20073_c0_g1	-0.371804	-0.37197	2.71517	1	1
TRINITY_DN81395_c0_g1	0.371733	0.373461	-0.589887	1	1
TRINITY_DN35062_c0_g1	-0.371677	-0.374773	-1.33987	1	1
TRINITY_DN48931_c0_g1	-0.371677	-0.374773	-1.33987	1	1
TRINITY_DN86676_c0_g1	0.371665	0.372576	0.285392	1	1
TRINITY_DN84906_c0_g1	0.371658	0.372038	1.51775	1	1
TRINITY_DN126381_c0_g1	0.371632	0.372548	0.277379	1	1
TRINITY_DN122160_c0_g1	-0.371631	-0.374774	-1.35921	1	1
TRINITY_DN74076_c0_g1	0.37159	0.373327	-0.598109	1	1
TRINITY_DN112451_c0_g1	0.371585	0.373281	-0.565254	1	1
TRINITY_DN113836_c0_g1	0.371585	0.373281	-0.565254	1	1
TRINITY_DN75007_c0_g1	0.371585	0.373281	-0.565254	1	1
TRINITY_DN85290_c0_g1	0.371585	0.373281	-0.565254	1	1
TRINITY_DN15602_c0_g1	-0.371573	-0.371686	3.25766	1	1
TRINITY_DN45756_c0_g1	-0.371553	-0.371614	4.1648	1	1
TRINITY_DN8649_c0_g1	-0.37155	-0.371838	1.92792	1	1
TRINITY_DN74445_c0_g1	0.371448	0.373444	-0.783991	1	1
TRINITY_DN129491_c0_g1	-0.371443	-0.372373	0.27129	1	1
TRINITY_DN58024_c0_g1	0.371436	0.372367	0.253622	1	1
TRINITY_DN62024_c0_g1	0.371436	0.372367	0.253622	1	1
TRINITY_DN54187_c0_g1	-0.371364	-0.374515	-1.36345	1	1
TRINITY_DN59154_c0_g1	0.371355	0.373101	-0.605876	1	1
TRINITY_DN93326_c0_g1	0.371355	0.373101	-0.605876	1	1
TRINITY_DN94498_c0_g1	0.371355	0.373101	-0.605876	1	1
TRINITY_DN123236_c0_g1	0.37132	0.373099	-0.630197	1	1
TRINITY_DN84473_c0_g1	0.37132	0.373099	-0.630197	1	1
TRINITY_DN92050_c0_g1	0.37132	0.373099	-0.630197	1	1
TRINITY_DN12186_c0_g1	-0.371248	-0.371375	3.09214	1	1
TRINITY_DN60866_c0_g1	-0.371221	-0.371658	1.33118	1	1
TRINITY_DN138304_c0_g1	0.371207	0.372964	-0.61419	1	1
TRINITY_DN49953_c0_g1	0.371207	0.372964	-0.61419	1	1
TRINITY_DN62187_c0_g1	0.371207	0.372964	-0.61419	1	1
TRINITY_DN70003_c0_g1	0.371158	0.371355	2.44949	1	1
TRINITY_DN105733_c0_g1	-0.371134	-0.374187	-1.32408	1	1
TRINITY_DN75179_c0_g1	-0.371112	-0.373389	-0.94344	1	1
TRINITY_DN116494_c0_g1	0.370967	0.372733	-0.622044	1	1
TRINITY_DN123195_c0_g1	0.370967	0.372733	-0.622044	1	1
TRINITY_DN78857_c0_g1	0.370967	0.372733	-0.622044	1	1
TRINITY_DN83471_c0_g1	0.370967	0.372733	-0.622044	1	1
TRINITY_DN102214_c0_g1	0.370902	0.372922	-0.801722	1	1
TRINITY_DN53637_c0_g1	0.37088	0.370942	4.10873	1	1
TRINITY_DN11586_c0_g1	-0.370879	-0.370941	4.11981	1	1
TRINITY_DN6240_c0_g1	-0.370845	-0.37088	4.91778	1	1
TRINITY_DN58847_c0_g1	-0.370819	-0.371464	0.780186	1	1
TRINITY_DN119741_c0_g1	0.370682	0.37252	-0.676933	1	1
TRINITY_DN27902_c0_g1	-0.370604	-0.37077	2.70948	1	1
TRINITY_DN14807_c0_g1	-0.370594	-0.371211	0.843457	1	1
TRINITY_DN118766_c0_g1	-0.370535	-0.373507	-1.29179	1	1
TRINITY_DN67278_c0_g1	-0.370535	-0.373507	-1.29179	1	1
TRINITY_DN115466_c0_g1	-0.370532	-0.373477	-1.28012	1	1
TRINITY_DN16639_c1_g1	0.370509	0.372367	-0.692054	1	1
TRINITY_DN80266_c0_g1	0.370509	0.372367	-0.692054	1	1
TRINITY_DN5988_c0_g1	-0.370481	-0.370546	4.04585	1	1
TRINITY_DN112507_c0_g1	-0.370468	-0.371286	0.448167	1	1
TRINITY_DN102995_c0_g1	-0.370461	-0.373292	-1.2297	1	1
TRINITY_DN103378_c0_g1	-0.370461	-0.373292	-1.2297	1	1
TRINITY_DN136318_c0_g1	-0.370461	-0.373292	-1.2297	1	1
TRINITY_DN112900_c0_g1	0.370424	0.373034	-1.13964	1	1
TRINITY_DN90988_c0_g1	-0.370403	-0.373299	-1.25903	1	1
TRINITY_DN100368_c0_g1	-0.370365	-0.371206	0.407185	1	1
TRINITY_DN58262_c0_g1	0.370333	0.37218	-0.684606	1	1
TRINITY_DN76532_c0_g1	0.370333	0.37218	-0.684606	1	1
TRINITY_DN87111_c0_g1	0.370333	0.37218	-0.684606	1	1
TRINITY_DN113552_c0_g1	0.370332	0.372211	-0.707335	1	1
TRINITY_DN136179_c0_g1	0.370332	0.372211	-0.707335	1	1
TRINITY_DN42203_c0_g1	0.370332	0.372211	-0.707335	1	1
TRINITY_DN59923_c0_g1	0.370332	0.372211	-0.707335	1	1
TRINITY_DN62168_c0_g1	0.370332	0.372211	-0.707335	1	1
TRINITY_DN90508_c0_g1	0.370332	0.372211	-0.707335	1	1
TRINITY_DN117379_c0_g1	0.370323	0.37131	0.1685	1	1
TRINITY_DN26884_c0_g1	-0.370302	-0.371582	-0.172978	1	1
TRINITY_DN87930_c0_g1	-0.370302	-0.371582	-0.172978	1	1
TRINITY_DN75847_c0_g1	-0.370278	-0.37323	-1.28413	1	1
TRINITY_DN123047_c0_g1	-0.370277	-0.373126	-1.23824	1	1
TRINITY_DN102942_c0_g1	-0.370236	-0.370262	5.36576	1	1
TRINITY_DN10108_c0_g2	-0.370174	-0.371083	0.299056	1	1
TRINITY_DN64090_c0_g1	-0.370092	-0.372958	-1.24684	1	1
TRINITY_DN88639_c0_g1	-0.370092	-0.372958	-1.24684	1	1
TRINITY_DN128625_c0_g1	0.370053	0.371952	-0.722235	1	1
TRINITY_DN128938_c0_g1	0.370053	0.371952	-0.722235	1	1
TRINITY_DN68275_c0_g1	0.370053	0.371952	-0.722235	1	1
TRINITY_DN10043_c0_g1	0.370042	0.370283	2.16081	1	1
TRINITY_DN64213_c0_g1	-0.37004	-0.372776	-1.18661	1	1
TRINITY_DN102418_c0_g1	-0.370034	-0.370179	2.89468	1	1
TRINITY_DN61397_c0_g1	-0.370026	-0.370782	0.555494	1	1
TRINITY_DN86357_c0_g1	-0.370022	-0.372981	-1.28816	1	1
TRINITY_DN32384_c0_g1	-0.369957	-0.371172	-0.102528	1	1
TRINITY_DN98830_c0_g1	-0.369946	-0.370294	1.6494	1	1
TRINITY_DN19651_c0_g1	-0.369923	-0.370155	2.22817	1	1
TRINITY_DN71521_c0_g1	0.369858	0.370861	0.146	1	1
TRINITY_DN105769_c0_g1	-0.369853	-0.372652	-1.21698	1	1
TRINITY_DN12545_c0_g1	0.369843	0.369893	4.39391	1	1
TRINITY_DN113574_c0_g1	-0.369842	-0.372715	-1.25076	1	1
TRINITY_DN24503_c0_g1	0.36978	0.370072	1.87904	1	1
TRINITY_DN107364_c0_g1	0.369705	0.371687	-0.781152	1	1
TRINITY_DN58456_c0_g1	0.369705	0.371687	-0.781152	1	1
TRINITY_DN81084_c0_g1	0.369705	0.371687	-0.781152	1	1
TRINITY_DN92381_c0_g1	0.369705	0.371687	-0.781152	1	1
TRINITY_DN65537_c0_g1	-0.369647	-0.369716	3.9776	1	1
TRINITY_DN82977_c0_g1	0.369635	0.369884	2.10741	1	1
TRINITY_DN139601_c0_g1	0.369622	0.371593	-0.773796	1	1
TRINITY_DN56936_c0_g1	0.36958	0.369919	1.6675	1	1
TRINITY_DN87521_c0_g1	-0.369531	-0.372179	-1.1466	1	1
TRINITY_DN123597_c0_g1	0.369507	0.370541	0.101922	1	1
TRINITY_DN113007_c0_g1	-0.369445	-0.371571	-0.858688	1	1
TRINITY_DN120057_c0_g1	-0.369399	-0.372296	-1.26338	1	1
TRINITY_DN26435_c0_g1	0.369382	0.369921	1.01216	1	1
TRINITY_DN89274_c0_g1	-0.369365	-0.371837	-1.05767	1	1
TRINITY_DN70601_c0_g1	0.369189	0.369296	3.31777	1	1
TRINITY_DN120339_c0_g1	-0.369177	-0.370183	0.154402	1	1
TRINITY_DN40344_c0_g1	0.369155	0.369518	1.56839	1	1
TRINITY_DN112945_c0_g1	0.369117	0.371107	-0.788261	1	1
TRINITY_DN35634_c0_g1	0.369117	0.371107	-0.788261	1	1
TRINITY_DN69999_c0_g1	0.369117	0.371107	-0.788261	1	1
TRINITY_DN64103_c0_g1	-0.36909	-0.371826	-1.19075	1	1
TRINITY_DN75129_c0_g1	-0.36909	-0.371826	-1.19075	1	1
TRINITY_DN51327_c0_g1	0.369087	0.370791	-0.580971	1	1
TRINITY_DN87575_c0_g1	-0.369084	-0.371701	-1.13278	1	1
TRINITY_DN25813_c0_g1	0.369082	0.369449	1.55655	1	1
TRINITY_DN101982_c0_g1	0.36907	0.369432	1.57162	1	1
TRINITY_DN123813_c0_g1	-0.369048	-0.371508	-1.05287	1	1
TRINITY_DN79326_c0_g1	-0.369022	-0.370171	-0.0287777	1	1
TRINITY_DN13582_c0_g1	-0.369015	-0.369356	1.67681	1	1
TRINITY_DN53229_c0_g1	-0.368938	-0.371507	-1.10944	1	1
TRINITY_DN70250_c0_g1	-0.368938	-0.371507	-1.10944	1	1
TRINITY_DN49977_c0_g1	-0.368808	-0.369768	0.218647	1	1
TRINITY_DN9086_c0_g1	-0.368777	-0.368894	3.20267	1	1
TRINITY_DN569_c0_g1	0.368647	0.368651	8.11984	1	1
TRINITY_DN92181_c0_g1	0.368607	0.370734	-0.878847	1	1
TRINITY_DN104501_c0_g1	-0.368528	-0.369639	0.015003	1	1
TRINITY_DN108889_c0_g1	0.368479	0.370541	-0.83785	1	1
TRINITY_DN58767_c0_g1	0.368479	0.370541	-0.83785	1	1
TRINITY_DN76118_c0_g1	0.368479	0.370541	-0.83785	1	1
TRINITY_DN85192_c0_g1	0.368479	0.370541	-0.83785	1	1
TRINITY_DN120165_c0_g1	0.368472	0.37061	-0.88554	1	1
TRINITY_DN64547_c0_g1	0.368472	0.37061	-0.88554	1	1
TRINITY_DN73917_c0_g1	0.368472	0.37061	-0.88554	1	1
TRINITY_DN83176_c0_g1	0.368472	0.37061	-0.88554	1	1
TRINITY_DN48122_c0_g1	0.368464	0.368589	3.09804	1	1
TRINITY_DN115543_c0_g1	0.368454	0.370527	-0.844948	1	1
TRINITY_DN119145_c0_g1	0.368454	0.370527	-0.844948	1	1
TRINITY_DN119891_c0_g1	0.368454	0.370527	-0.844948	1	1
TRINITY_DN90083_c0_g1	0.368454	0.370527	-0.844948	1	1
TRINITY_DN80922_c0_g1	-0.36844	-0.370924	-1.06733	1	1
TRINITY_DN2568_c0_g1	0.368423	0.368491	3.97187	1	1
TRINITY_DN37496_c0_g1	0.368342	0.368478	2.96558	1	1
TRINITY_DN129686_c0_g1	0.368322	0.370404	-0.851486	1	1
TRINITY_DN132027_c0_g1	0.368322	0.370404	-0.851486	1	1
TRINITY_DN53938_c0_g1	0.368322	0.370404	-0.851486	1	1
TRINITY_DN76662_c0_g1	0.368322	0.370404	-0.851486	1	1
TRINITY_DN112718_c0_g1	0.368295	0.370389	-0.858652	1	1
TRINITY_DN76696_c0_g1	0.368295	0.370389	-0.858652	1	1
TRINITY_DN81368_c0_g1	0.368295	0.370389	-0.858652	1	1
TRINITY_DN99007_c0_g1	0.368295	0.370389	-0.858652	1	1
TRINITY_DN46058_c0_g1	-0.368218	-0.370582	-1.00372	1	1
TRINITY_DN132333_c0_g1	-0.368203	-0.370584	-1.01335	1	1
TRINITY_DN57729_c0_g1	-0.368203	-0.370584	-1.01335	1	1
TRINITY_DN68836_c0_g1	-0.368203	-0.370584	-1.01335	1	1
TRINITY_DN101706_c0_g1	0.368199	0.370357	-0.89902	1	1
TRINITY_DN12031_c2_g1	0.368199	0.370357	-0.89902	1	1
TRINITY_DN129326_c0_g1	0.368199	0.370357	-0.89902	1	1
TRINITY_DN7180_c0_g1	0.368181	0.368252	3.90403	1	1
TRINITY_DN18711_c0_g1	-0.368162	-0.368308	2.88374	1	1
TRINITY_DN98279_c0_g1	-0.368158	-0.369284	-0.00506393	1	1
TRINITY_DN104478_c0_g1	-0.368096	-0.368255	2.7593	1	1
TRINITY_DN20670_c0_g1	0.36807	0.36845	1.50029	1	1
TRINITY_DN108842_c0_g1	0.36806	0.370229	-0.905808	1	1
TRINITY_DN116142_c0_g1	0.36806	0.370229	-0.905808	1	1
TRINITY_DN82572_c0_g1	0.36806	0.370229	-0.905808	1	1
TRINITY_DN33416_c0_g1	-0.368058	-0.369551	-0.390691	1	1
TRINITY_DN116841_c0_g1	-0.368055	-0.370373	-0.97846	1	1
TRINITY_DN45830_c0_g1	-0.368055	-0.370373	-0.97846	1	1
TRINITY_DN51152_c0_g1	-0.368055	-0.370373	-0.97846	1	1
TRINITY_DN78946_c0_g1	-0.368055	-0.370373	-0.97846	1	1
TRINITY_DN65_c0_g1	-0.367948	-0.367949	11.3054	1	1
TRINITY_DN132761_c0_g1	-0.367935	-0.368255	1.75951	1	1
TRINITY_DN72509_c0_g1	-0.3679	-0.370271	-1.00869	1	1
TRINITY_DN124828_c0_g1	0.36786	0.370136	-0.970642	1	1
TRINITY_DN137656_c0_g1	0.36786	0.370136	-0.970642	1	1
TRINITY_DN69222_c0_g1	0.36786	0.370136	-0.970642	1	1
TRINITY_DN78554_c0_g1	0.36786	0.370136	-0.970642	1	1
TRINITY_DN24981_c1_g1	0.367809	0.369986	-0.912007	1	1
TRINITY_DN51906_c0_g1	0.367809	0.369986	-0.912007	1	1
TRINITY_DN92332_c0_g1	0.367809	0.369986	-0.912007	1	1
TRINITY_DN96610_c0_g1	0.367809	0.369986	-0.912007	1	1
TRINITY_DN140337_c0_g1	0.36773	0.370061	-1.00204	1	1
TRINITY_DN89317_c0_g1	0.36773	0.370061	-1.00204	1	1
TRINITY_DN116015_c0_g1	-0.367711	-0.369973	-0.947572	1	1
TRINITY_DN64649_c0_g1	-0.367695	-0.36825	0.979917	1	1
TRINITY_DN49061_c0_g1	-0.367684	-0.367689	7.83507	1	1
TRINITY_DN136289_c0_g1	-0.36762	-0.367726	3.33487	1	1
TRINITY_DN1654_c2_g1	0.367595	0.367687	3.52331	1	1
TRINITY_DN132892_c0_g1	-0.367591	-0.368572	0.184343	1	1
TRINITY_DN127035_c0_g1	-0.367542	-0.36974	-0.91049	1	1
TRINITY_DN83408_c0_g1	-0.367542	-0.36974	-0.91049	1	1
TRINITY_DN127025_c0_g1	0.367498	0.369728	-0.944994	1	1
TRINITY_DN512_c4_g1	0.367498	0.369728	-0.944994	1	1
TRINITY_DN62375_c0_g1	0.367498	0.369728	-0.944994	1	1
TRINITY_DN67966_c0_g1	0.367498	0.369728	-0.944994	1	1
TRINITY_DN77293_c0_g1	0.367498	0.369728	-0.944994	1	1
TRINITY_DN101721_c0_g1	0.367497	0.368351	0.358026	1	1
TRINITY_DN126039_c0_g1	0.367452	0.368684	-0.146368	1	1
TRINITY_DN14438_c0_g1	-0.367413	-0.367504	3.55593	1	1
TRINITY_DN27783_c0_g1	-0.367405	-0.369674	-0.952355	1	1
TRINITY_DN64792_c0_g1	-0.367405	-0.369674	-0.952355	1	1
TRINITY_DN122329_c0_g1	0.36738	0.367656	1.95496	1	1
TRINITY_DN49534_c0_g1	0.367352	0.369736	-1.03278	1	1
TRINITY_DN50240_c0_g1	0.367352	0.369736	-1.03278	1	1
TRINITY_DN55844_c0_g1	0.367352	0.369736	-1.03278	1	1
TRINITY_DN58649_c0_g1	0.367352	0.369736	-1.03278	1	1
TRINITY_DN106797_c0_g1	-0.367303	-0.369536	-0.931742	1	1
TRINITY_DN120366_c0_g1	-0.367303	-0.369536	-0.931742	1	1
TRINITY_DN25258_c0_g2	-0.367303	-0.369536	-0.931742	1	1
TRINITY_DN36239_c0_g1	-0.367303	-0.369536	-0.931742	1	1
TRINITY_DN57628_c0_g1	-0.367303	-0.369536	-0.931742	1	1
TRINITY_DN63787_c0_g1	-0.367303	-0.369536	-0.931742	1	1
TRINITY_DN87602_c0_g1	-0.367303	-0.369536	-0.931742	1	1
TRINITY_DN114330_c0_g1	0.367274	0.368572	-0.219053	1	1
TRINITY_DN128360_c0_g1	-0.367261	-0.368548	-0.190953	1	1
TRINITY_DN63176_c0_g1	-0.367235	-0.367856	0.819809	1	1
TRINITY_DN67193_c0_g1	-0.367191	-0.369299	-0.856295	1	1
TRINITY_DN104403_c0_g1	0.367145	0.368393	-0.164939	1	1
TRINITY_DN62309_c0_g1	0.367145	0.368393	-0.164939	1	1
TRINITY_DN61957_c0_g1	-0.367126	-0.369128	-0.788014	1	1
TRINITY_DN88375_c0_g1	-0.367126	-0.369128	-0.788014	1	1
TRINITY_DN125324_c0_g1	0.367106	0.367994	0.303829	1	1
TRINITY_DN15534_c0_g1	0.367072	0.367184	3.25018	1	1
TRINITY_DN133682_c0_g1	-0.367062	-0.369133	-0.833468	1	1
TRINITY_DN93625_c0_g1	-0.367062	-0.369133	-0.833468	1	1
TRINITY_DN17199_c0_g1	0.36702	0.368272	-0.171058	1	1
TRINITY_DN75555_c0_g1	0.36702	0.368272	-0.171058	1	1
TRINITY_DN63894_c0_g1	0.367003	0.368272	-0.189387	1	1
TRINITY_DN66862_c0_g1	0.367003	0.368272	-0.189387	1	1
TRINITY_DN136523_c0_g1	-0.366895	-0.368957	-0.827891	1	1
TRINITY_DN65504_c0_g1	-0.366895	-0.368957	-0.827891	1	1
TRINITY_DN78086_c0_g1	-0.366757	-0.366844	3.60962	1	1
TRINITY_DN61283_c0_g1	-0.366739	-0.36797	-0.13243	1	1
TRINITY_DN65999_c0_g1	-0.366733	-0.36787	-0.0235672	1	1
TRINITY_DN114633_c0_g1	-0.36673	-0.368782	-0.822334	1	1
TRINITY_DN56572_c0_g1	0.366723	0.368014	-0.213492	1	1
TRINITY_DN113261_c0_g1	0.36671	0.369701	-1.32819	1	1
TRINITY_DN127611_c0_g1	0.366698	0.367365	0.701289	1	1
TRINITY_DN13123_c0_g1	0.366671	0.366799	3.04547	1	1
TRINITY_DN133046_c0_g1	0.366667	0.369025	-1.02067	1	1
TRINITY_DN49316_c0_g1	0.366667	0.369025	-1.02067	1	1
TRINITY_DN87467_c0_g1	0.366667	0.369025	-1.02067	1	1
TRINITY_DN124897_c0_g1	-0.366655	-0.36725	0.87916	1	1
TRINITY_DN52971_c0_g1	-0.366643	-0.368573	-0.740912	1	1
TRINITY_DN91518_c0_g1	-0.366643	-0.368573	-0.740912	1	1
TRINITY_DN113386_c0_g1	-0.366607	-0.367184	0.92012	1	1
TRINITY_DN98670_c0_g1	0.366583	0.36904	-1.07492	1	1
TRINITY_DN62798_c0_g1	-0.366566	-0.368608	-0.8168	1	1
TRINITY_DN47003_c0_g1	-0.366557	-0.366895	1.67825	1	1
TRINITY_DN63899_c0_g1	0.366432	0.367356	0.245568	1	1
TRINITY_DN90931_c0_g1	-0.366424	-0.368336	-0.729099	1	1
TRINITY_DN121455_c0_g1	0.36642	0.368842	-1.05695	1	1
TRINITY_DN123615_c0_g1	0.36642	0.368842	-1.05695	1	1
TRINITY_DN136298_c0_g1	0.36642	0.368842	-1.05695	1	1
TRINITY_DN102620_c0_g1	-0.366397	-0.366402	7.71318	1	1
TRINITY_DN64277_c0_g1	-0.366384	-0.367292	0.28585	1	1
TRINITY_DN112526_c0_g1	0.366305	0.369299	-1.33109	1	1
TRINITY_DN50767_c0_g1	-0.366281	-0.366366	3.65694	1	1
TRINITY_DN16905_c0_g1	-0.36627	-0.366765	1.13736	1	1
TRINITY_DN100505_c0_g1	0.366164	0.36863	-1.0812	1	1
TRINITY_DN64602_c0_g1	0.366164	0.36863	-1.0812	1	1
TRINITY_DN68473_c0_g1	0.366164	0.36863	-1.0812	1	1
TRINITY_DN84446_c0_g1	0.366164	0.36863	-1.0812	1	1
TRINITY_DN89606_c0_g1	0.366164	0.36863	-1.0812	1	1
TRINITY_DN24070_c0_g1	-0.366163	-0.366489	1.72852	1	1
TRINITY_DN59238_c0_g1	-0.366162	-0.36802	-0.692095	1	1
TRINITY_DN88014_c0_g1	-0.366162	-0.36802	-0.692095	1	1
TRINITY_DN106996_c0_g1	0.366135	0.368545	-1.05113	1	1
TRINITY_DN86926_c0_g1	0.366135	0.368545	-1.05113	1	1
TRINITY_DN32243_c0_g1	0.366092	0.367528	-0.361506	1	1
TRINITY_DN25286_c0_g1	0.366033	0.366253	2.26705	1	1
TRINITY_DN79189_c0_g1	0.366007	0.368437	-1.06315	1	1
TRINITY_DN82512_c0_g1	0.366007	0.368437	-1.06315	1	1
TRINITY_DN98093_c0_g1	0.366007	0.368437	-1.06315	1	1
TRINITY_DN89914_c0_g1	0.365939	0.368459	-1.11048	1	1
TRINITY_DN101051_c0_g1	0.365907	0.368393	-1.09277	1	1
TRINITY_DN71885_c0_g1	0.365907	0.368393	-1.09277	1	1
TRINITY_DN23773_c0_g1	0.365888	0.366082	2.45133	1	1
TRINITY_DN69371_c0_g1	-0.365812	-0.365823	6.542	1	1
TRINITY_DN115660_c0_g1	0.365616	0.368089	-1.0868	1	1
TRINITY_DN37304_c0_g1	0.365616	0.368089	-1.0868	1	1
TRINITY_DN72177_c0_g1	0.365616	0.368089	-1.0868	1	1
TRINITY_DN74080_c0_g1	0.365616	0.368089	-1.0868	1	1
TRINITY_DN89075_c0_g1	0.365616	0.368089	-1.0868	1	1
TRINITY_DN19061_c0_g1	0.365593	0.365799	2.36295	1	1
TRINITY_DN27133_c0_g1	0.365583	0.365921	1.6589	1	1
TRINITY_DN53905_c0_g1	0.365568	0.366714	-0.0545356	1	1
TRINITY_DN51819_c0_g1	0.365567	0.365828	2.02446	1	1
TRINITY_DN121265_c0_g1	0.365548	0.368178	-1.16681	1	1
TRINITY_DN104043_c0_g1	0.365544	0.368083	-1.12157	1	1
TRINITY_DN4784_c0_g1	0.365521	0.365548	5.32243	1	1
TRINITY_DN10150_c0_g1	-0.3655	-0.365741	2.15444	1	1
TRINITY_DN118046_c0_g1	0.365441	0.368014	-1.13891	1	1
TRINITY_DN76994_c0_g1	0.365441	0.368014	-1.13891	1	1
TRINITY_DN5242_c0_g1	-0.365421	-0.365511	3.57508	1	1
TRINITY_DN4004_c0_g2	-0.365415	-0.365506	3.55148	1	1
TRINITY_DN77876_c0_g1	-0.365407	-0.366208	0.457814	1	1
TRINITY_DN140223_c0_g1	0.365375	0.367992	-1.16126	1	1
TRINITY_DN53849_c0_g1	0.365375	0.367992	-1.16126	1	1
TRINITY_DN63870_c0_g1	0.365375	0.367992	-1.16126	1	1
TRINITY_DN26183_c0_g1	0.365351	0.365611	2.03279	1	1
TRINITY_DN76857_c0_g1	0.365347	0.36802	-1.18884	1	1
TRINITY_DN2376_c0_g1	0.365335	0.365353	5.90255	1	1
TRINITY_DN55230_c0_g1	0.365331	0.367253	-0.756403	1	1
TRINITY_DN17799_c0_g1	0.365282	0.365692	1.38297	1	1
TRINITY_DN136331_c0_g1	-0.36527	-0.367063	-0.648235	1	1
TRINITY_DN66242_c0_g1	-0.36527	-0.367063	-0.648235	1	1
TRINITY_DN115843_c0_g1	0.365262	0.366316	0.0596252	1	1
TRINITY_DN32490_c0_g1	-0.365218	-0.366885	-0.549994	1	1
TRINITY_DN52059_c0_g1	-0.365218	-0.366885	-0.549994	1	1
TRINITY_DN99137_c0_g1	-0.365218	-0.366885	-0.549994	1	1
TRINITY_DN56353_c0_g1	-0.365216	-0.366933	-0.59018	1	1
TRINITY_DN10783_c0_g1	-0.365213	-0.365287	3.85542	1	1
TRINITY_DN51755_c0_g1	0.365172	0.367832	-1.18321	1	1
TRINITY_DN56327_c0_g1	0.365172	0.367832	-1.18321	1	1
TRINITY_DN102842_c0_g1	0.365168	0.366936	-0.645608	1	1
TRINITY_DN120533_c0_g1	0.365115	0.366158	0.0722407	1	1
TRINITY_DN128568_c0_g1	-0.365009	-0.366683	-0.556534	1	1
TRINITY_DN4109_c1_g1	-0.365009	-0.366683	-0.556534	1	1
TRINITY_DN116731_c0_g1	-0.364916	-0.366539	-0.515609	1	1
TRINITY_DN68969_c0_g1	-0.364892	-0.364953	4.13939	1	1
TRINITY_DN130254_c0_g1	-0.364889	-0.36652	-0.522469	1	1
TRINITY_DN28053_c0_g1	-0.364889	-0.36652	-0.522469	1	1
TRINITY_DN108056_c0_g1	-0.364862	-0.366501	-0.529361	1	1
TRINITY_DN109330_c0_g1	-0.364862	-0.366501	-0.529361	1	1
TRINITY_DN133112_c0_g1	-0.364862	-0.366501	-0.529361	1	1
TRINITY_DN73340_c0_g1	-0.364849	-0.366439	-0.488031	1	1
TRINITY_DN74495_c0_g1	-0.364834	-0.366482	-0.536286	1	1
TRINITY_DN118856_c0_g1	-0.364822	-0.36642	-0.49476	1	1
TRINITY_DN112514_c0_g1	-0.364788	-0.364959	2.63857	1	1
TRINITY_DN54828_c0_g1	-0.36477	-0.36646	-0.570192	1	1
TRINITY_DN32860_c0_g1	0.364748	0.365257	1.07541	1	1
TRINITY_DN72676_c0_g1	0.364723	0.367505	-1.24251	1	1
TRINITY_DN34048_c0_g1	0.364714	0.365022	1.78708	1	1
TRINITY_DN7747_c0_g1	0.364713	0.365023	1.77873	1	1
TRINITY_DN117497_c0_g1	-0.364704	-0.366284	-0.480873	1	1
TRINITY_DN65242_c0_g1	-0.364646	-0.365387	0.562441	1	1
TRINITY_DN58622_c0_g1	-0.364611	-0.366303	-0.572645	1	1
TRINITY_DN126998_c0_g1	-0.364591	-0.364681	3.55761	1	1
TRINITY_DN63147_c0_g1	0.364429	0.367163	-1.22157	1	1
TRINITY_DN89761_c0_g1	0.364429	0.367163	-1.22157	1	1
TRINITY_DN8072_c0_g1	-0.36441	-0.364453	4.60786	1	1
TRINITY_DN56594_c0_g1	-0.364402	-0.365727	-0.241571	1	1
TRINITY_DN57612_c0_g1	-0.364367	-0.366022	-0.543484	1	1
TRINITY_DN15663_c0_g1	0.364298	0.364487	2.48257	1	1
TRINITY_DN98859_c0_g1	0.364276	0.364344	3.93186	1	1
TRINITY_DN39425_c0_g1	0.36423	0.365269	0.075534	1	1
TRINITY_DN41731_c0_g1	0.364219	0.367088	-1.28411	1	1
TRINITY_DN52585_c0_g1	0.364219	0.367088	-1.28411	1	1
TRINITY_DN71528_c0_g1	0.364219	0.367088	-1.28411	1	1
TRINITY_DN49668_c0_g1	0.3642	0.36715	-1.31951	1	1
TRINITY_DN72927_c0_g1	0.3642	0.36715	-1.31951	1	1
TRINITY_DN81049_c0_g1	0.3642	0.36715	-1.31951	1	1
TRINITY_DN87072_c0_g1	0.3642	0.36715	-1.31951	1	1
TRINITY_DN101183_c0_g1	0.364195	0.365808	-0.525983	1	1
TRINITY_DN134235_c0_g1	0.364195	0.365808	-0.525983	1	1
TRINITY_DN137901_c0_g1	0.36419	0.367093	-1.29906	1	1
TRINITY_DN139258_c0_g1	0.36419	0.367093	-1.29906	1	1
TRINITY_DN65599_c0_g1	0.36419	0.367093	-1.29906	1	1
TRINITY_DN140985_c0_g1	0.36418	0.367038	-1.27889	1	1
TRINITY_DN82358_c0_g1	0.36418	0.367038	-1.27889	1	1
TRINITY_DN56146_c0_g1	0.36414	0.365771	-0.540555	1	1
TRINITY_DN111518_c0_g1	-0.364118	-0.365289	-0.0744495	1	1
TRINITY_DN125528_c0_g1	0.364104	0.366937	-1.26852	1	1
TRINITY_DN131020_c0_g1	0.364104	0.366937	-1.26852	1	1
TRINITY_DN50000_c0_g1	0.364059	0.367054	-1.33942	1	1
TRINITY_DN121277_c0_g1	0.364029	0.366839	-1.25821	1	1
TRINITY_DN65067_c0_g1	0.364029	0.366839	-1.25821	1	1
TRINITY_DN56002_c0_g1	-0.363982	-0.364635	0.735287	1	1
TRINITY_DN132150_c0_g1	-0.363946	-0.365408	-0.378409	1	1
TRINITY_DN41854_c0_g1	-0.363946	-0.365408	-0.378409	1	1
TRINITY_DN81533_c0_g1	-0.363946	-0.365408	-0.378409	1	1
TRINITY_DN90943_c0_g1	-0.363946	-0.365408	-0.378409	1	1
TRINITY_DN107547_c0_g1	0.363943	0.364808	0.327568	1	1
TRINITY_DN110574_c0_g1	-0.363908	-0.365387	-0.393506	1	1
TRINITY_DN45413_c0_g1	-0.363908	-0.365387	-0.393506	1	1
TRINITY_DN67906_c0_g1	-0.363908	-0.365387	-0.393506	1	1
TRINITY_DN68079_c0_g1	-0.363902	-0.364252	1.61974	1	1
TRINITY_DN120365_c0_g1	-0.363901	-0.365413	-0.423077	1	1
TRINITY_DN133756_c0_g1	-0.363901	-0.365413	-0.423077	1	1
TRINITY_DN78501_c0_g1	-0.363901	-0.365413	-0.423077	1	1
TRINITY_DN109552_c0_g1	0.363874	0.366902	-1.35412	1	1
TRINITY_DN125492_c0_g1	0.363874	0.366902	-1.35412	1	1
TRINITY_DN103841_c0_g1	-0.363867	-0.36508	-0.123592	1	1
TRINITY_DN101082_c0_g1	-0.363726	-0.365247	-0.431734	1	1
TRINITY_DN114101_c0_g1	-0.363604	-0.365106	-0.415792	1	1
TRINITY_DN56268_c0_g1	-0.363604	-0.365106	-0.415792	1	1
TRINITY_DN59837_c0_g1	-0.363604	-0.365106	-0.415792	1	1
TRINITY_DN86217_c0_g1	-0.363604	-0.365106	-0.415792	1	1
TRINITY_DN119497_c0_g1	-0.363441	-0.364885	-0.363255	1	1
TRINITY_DN64556_c0_g1	-0.363441	-0.364885	-0.363255	1	1
TRINITY_DN68131_c0_g1	-0.363441	-0.364885	-0.363255	1	1
TRINITY_DN111166_c0_g1	0.363435	0.36511	-0.578998	1	1
TRINITY_DN127869_c0_g1	0.363435	0.36511	-0.578998	1	1
TRINITY_DN9408_c2_g2	0.363435	0.36511	-0.578998	1	1
TRINITY_DN34538_c0_g2	0.363356	0.365418	-0.856558	1	1
TRINITY_DN30642_c0_g1	0.363355	0.363924	0.911237	1	1
TRINITY_DN118545_c0_g1	-0.363327	-0.364755	-0.348049	1	1
TRINITY_DN124665_c0_g1	-0.363327	-0.364755	-0.348049	1	1
TRINITY_DN91500_c0_g1	-0.363327	-0.364755	-0.348049	1	1
TRINITY_DN57381_c0_g1	0.363318	0.364222	0.264106	1	1
TRINITY_DN46054_c0_g1	-0.363272	-0.363302	5.12376	1	1
TRINITY_DN21582_c0_g1	0.363256	0.363457	2.38799	1	1
TRINITY_DN37033_c1_g1	0.363233	0.366186	-1.32446	1	1
TRINITY_DN90519_c0_g1	0.363233	0.366186	-1.32446	1	1
TRINITY_DN127812_c0_g1	-0.363216	-0.363878	0.71512	1	1
TRINITY_DN135001_c0_g1	-0.363216	-0.363878	0.71512	1	1
TRINITY_DN51375_c0_g1	-0.363154	-0.363853	0.63693	1	1
TRINITY_DN29466_c0_g1	0.36309	0.363331	2.1298	1	1
TRINITY_DN104323_c0_g1	0.363077	0.366075	-1.34444	1	1
TRINITY_DN113637_c0_g1	0.363077	0.366075	-1.34444	1	1
TRINITY_DN13569_c0_g2	0.362983	0.363838	0.33988	1	1
TRINITY_DN52946_c0_g1	0.36287	0.366132	-1.45233	1	1
TRINITY_DN66569_c0_g1	0.362867	0.364905	-0.842579	1	1
TRINITY_DN141004_c0_g1	-0.362791	-0.364121	-0.253327	1	1
TRINITY_DN46148_c0_g1	0.362786	0.362786	11.4326	1	1
TRINITY_DN112766_c0_g1	0.362782	0.364542	-0.647934	1	1
TRINITY_DN125227_c0_g1	-0.362776	-0.364114	-0.261416	1	1
TRINITY_DN20193_c0_g1	-0.362776	-0.362894	3.16275	1	1
TRINITY_DN109902_c0_g1	-0.362761	-0.364107	-0.26955	1	1
TRINITY_DN129913_c0_g1	-0.362761	-0.364107	-0.26955	1	1
TRINITY_DN2337_c0_g1	0.362722	0.362764	4.64354	1	1
TRINITY_DN62028_c0_g1	-0.36272	-0.36466	-0.76315	1	1
TRINITY_DN117258_c0_g1	0.362655	0.364444	-0.670088	1	1
TRINITY_DN33541_c0_g1	-0.362651	-0.363108	1.23511	1	1
TRINITY_DN13587_c0_g1	-0.362617	-0.363594	0.168864	1	1
TRINITY_DN121722_c0_g1	-0.362582	-0.363943	-0.285556	1	1
TRINITY_DN129367_c0_g1	-0.362582	-0.363943	-0.285556	1	1
TRINITY_DN113179_c0_g1	-0.362513	-0.363096	0.890156	1	1
TRINITY_DN63528_c0_g1	0.36245	0.365732	-1.46139	1	1
TRINITY_DN22458_c0_g1	-0.362407	-0.362746	1.65947	1	1
TRINITY_DN1977_c0_g1	0.362395	0.362405	6.74903	1	1
TRINITY_DN114193_c0_g1	-0.362288	-0.364118	-0.686505	1	1
TRINITY_DN58042_c0_g1	0.362282	0.365365	-1.38267	1	1
TRINITY_DN124324_c0_g1	0.362268	0.36512	-1.2833	1	1
TRINITY_DN100694_c0_g1	-0.362201	-0.363505	-0.228749	1	1
TRINITY_DN132935_c0_g1	-0.362201	-0.363505	-0.228749	1	1
TRINITY_DN131814_c0_g1	-0.362176	-0.363456	-0.203822	1	1
TRINITY_DN79361_c0_g1	-0.362176	-0.363456	-0.203822	1	1
TRINITY_DN83426_c0_g1	-0.362176	-0.363456	-0.203822	1	1
TRINITY_DN99264_c0_g1	-0.362161	-0.362179	5.89677	1	1
TRINITY_DN125396_c0_g1	0.362155	0.365445	-1.46549	1	1
TRINITY_DN76026_c0_g1	0.362155	0.365445	-1.46549	1	1
TRINITY_DN77020_c0_g1	0.362155	0.365445	-1.46549	1	1
TRINITY_DN54043_c0_g1	0.36211	0.363955	-0.713818	1	1
TRINITY_DN26335_c0_g1	0.362105	0.362289	2.51039	1	1
TRINITY_DN22660_c0_g1	-0.362074	-0.362265	2.47158	1	1
TRINITY_DN89297_c0_g1	-0.361821	-0.363068	-0.169632	1	1
TRINITY_DN109544_c0_g1	0.361787	0.364913	-1.40173	1	1
TRINITY_DN113979_c0_g1	0.361787	0.364913	-1.40173	1	1
TRINITY_DN65769_c0_g1	0.361787	0.364913	-1.40173	1	1
TRINITY_DN80243_c0_g1	0.361725	0.365036	-1.47463	1	1
TRINITY_DN66571_c0_g1	-0.361658	-0.362921	-0.186814	1	1
TRINITY_DN82687_c0_g1	-0.361658	-0.362921	-0.186814	1	1
TRINITY_DN81147_c0_g1	0.361627	0.36489	-1.45685	1	1
TRINITY_DN116530_c0_g1	-0.361565	-0.362059	1.11992	1	1
TRINITY_DN102303_c0_g1	-0.361525	-0.361579	4.30132	1	1
TRINITY_DN102685_c0_g1	-0.361515	-0.362746	-0.152469	1	1
TRINITY_DN51749_c0_g1	0.361504	0.363014	-0.446454	1	1
TRINITY_DN123753_c0_g1	0.361362	0.363221	-0.726599	1	1
TRINITY_DN2273_c0_g2	-0.361346	-0.361491	2.87237	1	1
TRINITY_DN34462_c0_g1	-0.361316	-0.362479	-0.0760143	1	1
TRINITY_DN61708_c0_g1	-0.361207	-0.361344	2.94425	1	1
TRINITY_DN135469_c0_g1	0.361158	0.363586	-1.0791	1	1
TRINITY_DN4165_c0_g1	0.361036	0.361089	4.29694	1	1
TRINITY_DN107761_c0_g1	0.360959	0.362887	-0.776904	1	1
TRINITY_DN110047_c0_g1	0.360951	0.364452	-1.54755	1	1
TRINITY_DN117386_c0_g1	0.360951	0.364452	-1.54755	1	1
TRINITY_DN101149_c0_g1	0.360916	0.361065	2.80774	1	1
TRINITY_DN61305_c0_g1	-0.360903	-0.362108	-0.126111	1	1
TRINITY_DN91486_c0_g1	-0.360903	-0.362108	-0.126111	1	1
TRINITY_DN106558_c0_g1	0.360888	0.364354	-1.53506	1	1
TRINITY_DN13270_c0_g1	-0.360825	-0.360906	3.70272	1	1
TRINITY_DN78702_c0_g1	-0.360784	-0.361951	-0.0817671	1	1
TRINITY_DN28254_c0_g1	0.360769	0.3613	0.997768	1	1
TRINITY_DN48624_c0_g1	0.360607	0.363517	-1.31499	1	1
TRINITY_DN57164_c0_g1	-0.360554	-0.361537	0.152771	1	1
TRINITY_DN47132_c0_g1	0.360507	0.360808	1.80344	1	1
TRINITY_DN65746_c0_g1	0.360506	0.362504	-0.825219	1	1
TRINITY_DN67789_c0_g1	-0.360485	-0.361643	-0.0727123	1	1
TRINITY_DN93180_c0_g1	0.360482	0.364227	-1.63302	1	1
TRINITY_DN100728_c0_g1	0.360364	0.36392	-1.56894	1	1
TRINITY_DN122113_c0_g1	0.360364	0.36392	-1.56894	1	1
TRINITY_DN65535_c0_g1	0.36032	0.361683	-0.311896	1	1
TRINITY_DN47626_c1_g1	0.3603	0.360324	5.42333	1	1
TRINITY_DN128558_c0_g1	0.360243	0.363831	-1.58074	1	1
TRINITY_DN60877_c0_g1	0.360243	0.363831	-1.58074	1	1
TRINITY_DN115385_c0_g1	0.360091	0.362152	-0.867961	1	1
TRINITY_DN50444_c0_g1	0.360059	0.362108	-0.860149	1	1
TRINITY_DN84229_c0_g1	0.360055	0.360243	2.47386	1	1
TRINITY_DN70587_c0_g1	0.360043	0.362086	-0.856259	1	1
TRINITY_DN49665_c0_g1	-0.360015	-0.360647	0.767736	1	1
TRINITY_DN48822_c0_g1	0.359996	0.36202	-0.844652	1	1
TRINITY_DN78499_c0_g1	-0.359984	-0.363158	-1.41314	1	1
TRINITY_DN136213_c0_g1	0.35995	0.361956	-0.833138	1	1
TRINITY_DN130910_c0_g1	0.359909	0.361828	-0.774361	1	1
TRINITY_DN31835_c0_g1	0.35989	0.360305	1.34273	1	1
TRINITY_DN110176_c0_g1	0.359852	0.360924	0.0152344	1	1
TRINITY_DN40270_c0_g1	0.359814	0.361601	-0.680103	1	1
TRINITY_DN19168_c0_g1	0.359804	0.359945	2.88936	1	1
TRINITY_DN9142_c0_g1	0.359791	0.359857	3.96601	1	1
TRINITY_DN77269_c0_g1	0.359655	0.363605	-1.7017	1	1
TRINITY_DN50395_c0_g1	-0.359654	-0.361031	-0.313589	1	1
TRINITY_DN4156_c0_g1	-0.359571	-0.359628	4.19701	1	1
TRINITY_DN106522_c0_g1	-0.359555	-0.360657	-0.00788166	1	1
TRINITY_DN134147_c0_g1	-0.359555	-0.360657	-0.00788166	1	1
TRINITY_DN17777_c0_g1	-0.359442	-0.360003	0.932972	1	1
TRINITY_DN3794_c0_g1	-0.359438	-0.35947	5.04259	1	1
TRINITY_DN65376_c0_g1	-0.359335	-0.360428	0.00154701	1	1
TRINITY_DN118878_c0_g1	-0.359316	-0.360244	0.227274	1	1
TRINITY_DN77964_c0_g1	0.359299	0.361409	-0.902102	1	1
TRINITY_DN46322_c0_g1	0.359292	0.359346	4.25215	1	1
TRINITY_DN63196_c0_g1	-0.359245	-0.359931	0.648454	1	1
TRINITY_DN88042_c0_g1	0.359238	0.359882	0.721251	1	1
TRINITY_DN122956_c0_g1	0.359229	0.360126	0.259286	1	1
TRINITY_DN102233_c0_g1	0.359156	0.359636	1.1348	1	1
TRINITY_DN7220_c0_g1	-0.359031	-0.359249	2.27639	1	1
TRINITY_DN71552_c0_g1	-0.359018	-0.359839	0.395941	1	1
TRINITY_DN8623_c0_g1	0.358997	0.359106	3.24689	1	1
TRINITY_DN138_c0_g1	-0.358927	-0.358944	5.94464	1	1
TRINITY_DN6355_c0_g1	0.358897	0.359027	2.99011	1	1
TRINITY_DN600_c0_g1	0.358791	0.358796	7.916	1	1
TRINITY_DN7906_c1_g1	-0.358763	-0.359292	1.01072	1	1
TRINITY_DN106928_c0_g1	-0.358707	-0.359768	0.0399422	1	1
TRINITY_DN47803_c0_g1	-0.358673	-0.359879	-0.136052	1	1
TRINITY_DN82753_c0_g1	0.358564	0.362572	-1.72334	1	1
TRINITY_DN114750_c0_g1	0.35852	0.362481	-1.70923	1	1
TRINITY_DN98530_c0_g1	0.35852	0.362481	-1.70923	1	1
TRINITY_DN47499_c0_g1	0.35849	0.358506	6.02363	1	1
TRINITY_DN34342_c0_g1	-0.358443	-0.359177	0.551897	1	1
TRINITY_DN99732_c0_g1	-0.358352	-0.358518	2.66294	1	1
TRINITY_DN102805_c0_g1	0.358275	0.359782	-0.455933	1	1
TRINITY_DN107614_c0_g1	-0.358183	-0.359481	-0.238452	1	1
TRINITY_DN103998_c0_g1	0.35817	0.358435	1.97513	1	1
TRINITY_DN46674_c0_g1	0.358154	0.359045	0.264105	1	1
TRINITY_DN114389_c0_g1	-0.358105	-0.359135	0.0792179	1	1
TRINITY_DN55859_c0_g1	-0.358102	-0.360954	-1.28373	1	1
TRINITY_DN14496_c0_g1	0.358098	0.358152	4.25119	1	1
TRINITY_DN114430_c0_g1	-0.358085	-0.358585	1.08837	1	1
TRINITY_DN82286_c0_g1	0.358037	0.359806	-0.67298	1	1
TRINITY_DN123511_c0_g1	0.358024	0.362086	-1.74143	1	1
TRINITY_DN6401_c0_g1	0.358002	0.358068	3.96355	1	1
TRINITY_DN112260_c0_g1	-0.35795	-0.358097	2.83352	1	1
TRINITY_DN33035_c0_g1	0.357919	0.358208	1.85103	1	1
TRINITY_DN27936_c0_g1	-0.357753	-0.359918	-0.927027	1	1
TRINITY_DN48355_c0_g1	0.357746	0.359548	-0.698469	1	1
TRINITY_DN47245_c0_g1	-0.357711	-0.357826	3.17724	1	1
TRINITY_DN132034_c0_g1	-0.357628	-0.358613	0.139647	1	1
TRINITY_DN52225_c0_g1	0.357535	0.357765	2.17528	1	1
TRINITY_DN131520_c0_g1	0.357451	0.361543	-1.75252	1	1
TRINITY_DN104341_c0_g1	-0.357436	-0.358031	0.840605	1	1
TRINITY_DN4120_c0_g1	-0.35729	-0.357362	3.8406	1	1
TRINITY_DN45340_c0_g1	0.357287	0.357481	2.42054	1	1
TRINITY_DN104926_c0_g1	-0.357267	-0.357398	2.99929	1	1
TRINITY_DN20281_c0_g1	0.357262	0.357415	2.75294	1	1
TRINITY_DN31863_c0_g1	-0.357233	-0.357469	2.14786	1	1
TRINITY_DN103889_c0_g1	0.357194	0.361533	-1.82435	1	1
TRINITY_DN110866_c0_g1	0.357194	0.361533	-1.82435	1	1
TRINITY_DN79276_c0_g1	0.357132	0.361363	-1.79427	1	1
TRINITY_DN69854_c0_g1	-0.357021	-0.357105	3.62535	1	1
TRINITY_DN48282_c0_g1	0.357016	0.35887	-0.739494	1	1
TRINITY_DN177_c2_g1	0.356982	0.357236	2.03279	1	1
TRINITY_DN50069_c0_g1	-0.356923	-0.357111	2.48172	1	1
TRINITY_DN12273_c0_g1	0.356918	0.357099	2.51534	1	1
TRINITY_DN18918_c0_g1	0.356895	0.357093	2.38855	1	1
TRINITY_DN128683_c0_g1	-0.35685	-0.35781	0.170918	1	1
TRINITY_DN123706_c0_g1	-0.356822	-0.357775	0.181436	1	1
TRINITY_DN26291_c0_g1	0.356628	0.357374	0.505427	1	1
TRINITY_DN118095_c0_g1	-0.356577	-0.357822	-0.187377	1	1
TRINITY_DN59751_c0_g1	0.356577	0.357559	0.123749	1	1
TRINITY_DN117818_c0_g1	-0.35649	-0.356615	3.05469	1	1
TRINITY_DN17093_c0_g2	0.356472	0.356674	2.35757	1	1
TRINITY_DN134693_c0_g1	0.356451	0.356479	5.18363	1	1
TRINITY_DN119839_c0_g1	-0.356434	-0.357379	0.192022	1	1
TRINITY_DN17861_c0_g1	-0.35642	-0.356573	2.76628	1	1
TRINITY_DN9533_c0_g1	0.356378	0.356554	2.55183	1	1
TRINITY_DN105447_c0_g1	0.356374	0.357973	-0.54344	1	1
TRINITY_DN101554_c0_g1	-0.356272	-0.356386	3.19981	1	1
TRINITY_DN60069_c0_g1	0.356238	0.358557	-1.03751	1	1
TRINITY_DN44682_c0_g1	0.356222	0.35653	1.75089	1	1
TRINITY_DN32717_c0_g1	0.356194	0.356399	2.33589	1	1
TRINITY_DN46900_c0_g1	-0.356185	-0.356505	1.71361	1	1
TRINITY_DN38721_c0_g1	-0.356159	-0.356619	1.19876	1	1
TRINITY_DN13458_c0_g1	0.35611	0.356178	3.91483	1	1
TRINITY_DN103868_c0_g1	0.356068	0.356295	2.19066	1	1
TRINITY_DN13328_c0_g1	-0.355892	-0.355971	3.71421	1	1
TRINITY_DN25335_c0_g4	-0.35587	-0.356871	0.108448	1	1
TRINITY_DN60374_c0_g1	0.35582	0.35822	-1.08399	1	1
TRINITY_DN15815_c0_g1	0.355703	0.357367	-0.59961	1	1
TRINITY_DN32737_c0_g1	-0.355661	-0.35618	1.02774	1	1
TRINITY_DN62456_c0_g1	0.355601	0.358048	-1.11012	1	1
TRINITY_DN108134_c0_g1	0.355484	0.355667	2.48987	1	1
TRINITY_DN3091_c0_g1	0.355472	0.355533	4.06666	1	1
TRINITY_DN115188_c0_g1	-0.355409	-0.355987	0.872957	1	1
TRINITY_DN978_c0_g1	-0.355338	-0.35537	5.00551	1	1
TRINITY_DN65421_c0_g1	-0.35532	-0.357776	-1.10127	1	1
TRINITY_DN39_c3_g1	-0.355299	-0.355303	8.01691	1	1
TRINITY_DN16423_c0_g1	0.35525	0.35591	0.671438	1	1
TRINITY_DN113629_c0_g1	0.355238	0.355489	2.03867	1	1
TRINITY_DN105639_c0_g1	-0.355228	-0.355477	2.06778	1	1
TRINITY_DN433_c0_g1	-0.355137	-0.355156	5.73098	1	1
TRINITY_DN107187_c0_g1	-0.354831	-0.355686	0.323401	1	1
TRINITY_DN61752_c0_g1	-0.354828	-0.356709	-0.751987	1	1
TRINITY_DN3279_c2_g1	0.354817	0.355046	2.16891	1	1
TRINITY_DN80111_c0_g1	-0.3548	-0.355849	0.0393002	1	1
TRINITY_DN110377_c0_g1	0.354634	0.359085	-1.86406	1	1
TRINITY_DN43215_c0_g1	0.354548	0.354843	1.80764	1	1
TRINITY_DN109194_c0_g1	-0.354544	-0.356619	-0.883442	1	1
TRINITY_DN80034_c0_g1	-0.354528	-0.355369	0.346172	1	1
TRINITY_DN82768_c0_g1	-0.354528	-0.355369	0.346172	1	1
TRINITY_DN5809_c0_g2	-0.35448	-0.355721	-0.191706	1	1
TRINITY_DN3044_c0_g1	-0.354343	-0.354548	2.34397	1	1
TRINITY_DN52780_c0_g1	-0.354303	-0.3544	3.41094	1	1
TRINITY_DN43129_c0_g1	-0.354248	-0.35453	1.88751	1	1
TRINITY_DN115602_c0_g1	-0.354226	-0.355045	0.38081	1	1
TRINITY_DN22956_c0_g1	0.354202	0.354313	3.19649	1	1
TRINITY_DN105385_c0_g1	0.354095	0.354798	0.578546	1	1
TRINITY_DN116862_c0_g1	0.353999	0.356097	-0.914806	1	1
TRINITY_DN2322_c0_g1	0.353993	0.357195	-1.46048	1	1
TRINITY_DN25002_c0_g1	-0.353924	-0.354075	2.78343	1	1
TRINITY_DN113018_c0_g1	-0.353671	-0.35373	4.13602	1	1
TRINITY_DN70683_c1_g1	0.353563	0.355334	-0.690722	1	1
TRINITY_DN6317_c0_g1	0.353463	0.353531	3.90173	1	1
TRINITY_DN60017_c0_g1	-0.353462	-0.353731	1.95197	1	1
TRINITY_DN56231_c0_g1	0.353461	0.353617	2.71258	1	1
TRINITY_DN1_c0_g2	-0.353261	-0.353261	13.3245	1	1
TRINITY_DN3001_c0_g1	0.35325	0.353294	4.53501	1	1
TRINITY_DN105742_c0_g1	0.353248	0.354345	-0.0430965	1	1
TRINITY_DN57651_c0_g1	0.353237	0.353704	1.14887	1	1
TRINITY_DN53984_c0_g1	0.353224	0.353276	4.29617	1	1
TRINITY_DN71_c0_g1	-0.353196	-0.3532	8.02464	1	1
TRINITY_DN122602_c0_g1	-0.353195	-0.353529	1.64292	1	1
TRINITY_DN118667_c0_g1	-0.353115	-0.353325	2.30466	1	1
TRINITY_DN14147_c1_g1	0.353095	0.353715	0.74941	1	1
TRINITY_DN56173_c0_g1	-0.353077	-0.355022	-0.803198	1	1
TRINITY_DN3867_c0_g1	-0.352911	-0.352949	4.76984	1	1
TRINITY_DN45550_c0_g1	-0.352758	-0.352771	6.37681	1	1
TRINITY_DN3475_c0_g1	0.352744	0.352905	2.66799	1	1
TRINITY_DN34740_c0_g2	-0.352693	-0.353697	0.0933661	1	1
TRINITY_DN39368_c0_g1	-0.352693	-0.353697	0.0933661	1	1
TRINITY_DN102245_c0_g1	-0.352629	-0.352862	2.14842	1	1
TRINITY_DN84133_c0_g1	0.352493	0.355159	-1.23239	1	1
TRINITY_DN60466_c0_g1	0.352493	0.352568	3.74281	1	1
TRINITY_DN103870_c0_g1	0.352473	0.352581	3.24199	1	1
TRINITY_DN69314_c0_g1	-0.352437	-0.354697	-1.00339	1	1
TRINITY_DN99919_c0_g1	0.352431	0.354112	-0.625861	1	1
TRINITY_DN106978_c0_g1	0.352371	0.352494	3.05423	1	1
TRINITY_DN100755_c0_g1	-0.352119	-0.352814	0.602779	1	1
TRINITY_DN76509_c0_g1	-0.352076	-0.352317	2.09997	1	1
TRINITY_DN10860_c0_g1	-0.352042	-0.352591	0.933319	1	1
TRINITY_DN9300_c0_g1	-0.351994	-0.352107	3.18932	1	1
TRINITY_DN20031_c0_g2	-0.351989	-0.35267	0.629056	1	1
TRINITY_DN79529_c0_g1	-0.351989	-0.35267	0.629056	1	1
TRINITY_DN70675_c0_g1	-0.351976	-0.352301	1.67779	1	1
TRINITY_DN99860_c0_g1	0.35197	0.352059	3.51508	1	1
TRINITY_DN123129_c0_g1	0.351584	0.353022	-0.418168	1	1
TRINITY_DN32255_c0_g1	-0.351544	-0.352192	0.696808	1	1
TRINITY_DN49660_c0_g1	-0.351544	-0.352192	0.696808	1	1
TRINITY_DN94038_c0_g1	-0.351544	-0.352192	0.696808	1	1
TRINITY_DN62299_c0_g1	-0.351467	-0.353025	-0.51278	1	1
TRINITY_DN98794_c0_g1	-0.351436	-0.351442	7.46349	1	1
TRINITY_DN98837_c0_g1	-0.351339	-0.351348	6.90284	1	1
TRINITY_DN66541_c0_g1	0.351327	0.351359	4.96545	1	1
TRINITY_DN78123_c0_g1	-0.351315	-0.3516	1.85727	1	1
TRINITY_DN26313_c0_g1	0.351293	0.351567	1.89745	1	1
TRINITY_DN17011_c0_g1	0.351244	0.351699	1.18002	1	1
TRINITY_DN1060_c0_g1	-0.351067	-0.351086	5.79724	1	1
TRINITY_DN107357_c0_g1	-0.350999	-0.353082	-0.901519	1	1
TRINITY_DN32186_c0_g1	-0.350862	-0.351671	0.384987	1	1
TRINITY_DN105258_c0_g1	-0.35085	-0.352771	-0.795443	1	1
TRINITY_DN61187_c0_g1	0.350817	0.352241	-0.407619	1	1
TRINITY_DN107676_c0_g1	0.350812	0.3514	0.814494	1	1
TRINITY_DN120988_c0_g1	-0.350808	-0.351374	0.883911	1	1
TRINITY_DN119773_c0_g1	-0.350784	-0.352673	-0.772987	1	1
TRINITY_DN18637_c0_g1	-0.350639	-0.351337	0.589897	1	1
TRINITY_DN29940_c0_g1	-0.350637	-0.351252	0.768222	1	1
TRINITY_DN76947_c0_g1	-0.35055	-0.351202	0.682996	1	1
TRINITY_DN66519_c0_g1	0.350377	0.352335	-0.837261	1	1
TRINITY_DN28871_c0_g1	-0.350362	-0.350976	0.766671	1	1
TRINITY_DN15042_c0_g1	-0.350275	-0.350428	2.74525	1	1
TRINITY_DN32254_c0_g1	-0.350235	-0.351222	0.106764	1	1
TRINITY_DN65547_c0_g1	0.350145	0.350536	1.39042	1	1
TRINITY_DN65908_c0_g1	-0.35007	-0.350387	1.69904	1	1
TRINITY_DN32984_c0_g1	0.350048	0.351269	-0.203005	1	1
TRINITY_DN3124_c1_g1	-0.349965	-0.35011	2.82013	1	1
TRINITY_DN7604_c0_g1	-0.34995	-0.350086	2.91373	1	1
TRINITY_DN9574_c0_g1	-0.349878	-0.349952	3.78256	1	1
TRINITY_DN98146_c0_g1	0.349815	0.350814	0.0731809	1	1
TRINITY_DN10062_c0_g1	-0.34981	-0.349866	4.16512	1	1
TRINITY_DN14506_c0_g1	-0.349645	-0.349809	2.63758	1	1
TRINITY_DN116983_c0_g1	-0.349602	-0.351622	-0.86649	1	1
TRINITY_DN55982_c0_g1	-0.349541	-0.350693	-0.109633	1	1
TRINITY_DN526_c0_g1	-0.34947	-0.349476	7.41461	1	1
TRINITY_DN103706_c0_g1	0.34931	0.35133	-0.882495	1	1
TRINITY_DN88506_c0_g1	0.349268	0.349495	2.15733	1	1
TRINITY_DN102114_c0_g1	-0.349225	-0.349247	5.50254	1	1
TRINITY_DN101475_c0_g1	0.349213	0.349336	3.03304	1	1
TRINITY_DN10893_c0_g1	0.349206	0.349254	4.39834	1	1
TRINITY_DN103909_c0_g1	0.349119	0.349187	3.88646	1	1
TRINITY_DN462_c0_g1	0.349081	0.349089	6.83963	1	1
TRINITY_DN17995_c0_g1	0.349007	0.349352	1.56264	1	1
TRINITY_DN453_c1_g1	0.348964	0.348984	5.64066	1	1
TRINITY_DN18656_c0_g1	-0.348826	-0.349345	0.999122	1	1
TRINITY_DN31471_c0_g1	0.34882	0.349101	1.85144	1	1
TRINITY_DN65463_c0_g1	0.348627	0.34954	0.191085	1	1
TRINITY_DN67844_c0_g1	0.348616	0.350695	-0.923546	1	1
TRINITY_DN113518_c0_g1	0.348532	0.350604	-0.918857	1	1
TRINITY_DN3356_c0_g1	-0.348508	-0.348534	5.26569	1	1
TRINITY_DN13995_c4_g1	0.348106	0.350211	-0.941503	1	1
TRINITY_DN124042_c0_g2	0.34809	0.348535	1.19855	1	1
TRINITY_DN14712_c0_g1	-0.348072	-0.348515	1.21982	1	1
TRINITY_DN56182_c0_g1	0.348058	0.348147	3.48204	1	1
TRINITY_DN82453_c0_g1	-0.347987	-0.348698	0.552461	1	1
TRINITY_DN102366_c0_g1	0.347949	0.348414	1.13345	1	1
TRINITY_DN53648_c0_g1	-0.347935	-0.349783	-0.755048	1	1
TRINITY_DN16779_c0_g1	-0.347864	-0.348233	1.47533	1	1
TRINITY_DN27887_c0_g1	-0.34786	-0.348027	2.61284	1	1
TRINITY_DN105871_c0_g1	-0.347619	-0.347782	2.64622	1	1
TRINITY_DN53670_c0_g1	0.347557	0.350728	-1.47142	1	1
TRINITY_DN29392_c0_g1	-0.347464	-0.348003	0.940217	1	1
TRINITY_DN52683_c0_g1	0.347453	0.349109	-0.625607	1	1
TRINITY_DN75172_c0_g1	0.347303	0.349452	-0.970967	1	1
TRINITY_DN44267_c0_g1	-0.347235	-0.348332	-0.0523722	1	1
TRINITY_DN26525_c0_g1	0.3472	0.34808	0.236488	1	1
TRINITY_DN20863_c0_g1	-0.347133	-0.347535	1.35229	1	1
TRINITY_DN103096_c0_g1	-0.347104	-0.348919	-0.734305	1	1
TRINITY_DN104793_c0_g1	-0.34705	-0.347715	0.643815	1	1
TRINITY_DN63077_c0_g1	0.347044	0.349202	-0.978103	1	1
TRINITY_DN9193_c0_g1	-0.347027	-0.34731	1.85207	1	1
TRINITY_DN127441_c0_g1	-0.346999	-0.347078	3.67495	1	1
TRINITY_DN45438_c0_g1	-0.346972	-0.346976	8.23933	1	1
TRINITY_DN17212_c0_g1	-0.346923	-0.347044	3.06264	1	1
TRINITY_DN100474_c0_g1	0.346827	0.346855	5.16625	1	1
TRINITY_DN56848_c0_g1	0.346811	0.346878	3.8997	1	1
TRINITY_DN40924_c0_g1	0.346808	0.347089	1.84502	1	1
TRINITY_DN776_c1_g1	0.346685	0.346714	5.0933	1	1
TRINITY_DN48983_c0_g1	-0.346683	-0.346697	6.08692	1	1
TRINITY_DN80680_c0_g1	0.346649	0.346746	3.3586	1	1
TRINITY_DN113792_c0_g1	-0.34658	-0.346889	1.72658	1	1
TRINITY_DN2951_c1_g3	0.346573	0.346754	2.47296	1	1
TRINITY_DN48541_c0_g1	0.346562	0.346617	4.16869	1	1
TRINITY_DN65812_c0_g1	0.34648	0.348158	-0.647159	1	1
TRINITY_DN1717_c0_g1	-0.346441	-0.346476	4.85226	1	1
TRINITY_DN2220_c1_g1	-0.346239	-0.346855	0.746548	1	1
TRINITY_DN35680_c0_g1	-0.346209	-0.346523	1.70011	1	1
TRINITY_DN98129_c0_g1	0.346092	0.346534	1.19812	1	1
TRINITY_DN3623_c1_g1	-0.346073	-0.346273	2.3441	1	1
TRINITY_DN98428_c0_g1	-0.346025	-0.346032	7.14861	1	1
TRINITY_DN78044_c0_g1	0.345977	0.347373	-0.40063	1	1
TRINITY_DN42537_c0_g1	0.345921	0.346526	0.753919	1	1
TRINITY_DN12620_c0_g1	0.345897	0.346118	2.1806	1	1
TRINITY_DN27163_c0_g1	0.345858	0.346753	0.208903	1	1
TRINITY_DN59716_c1_g1	0.345569	0.346465	0.206903	1	1
TRINITY_DN11302_c0_g1	0.345461	0.345878	1.27714	1	1
TRINITY_DN105405_c0_g1	-0.345445	-0.345761	1.6893	1	1
TRINITY_DN47777_c0_g1	-0.345418	-0.34543	6.45478	1	1
TRINITY_DN24842_c0_g1	0.345315	0.345543	2.13232	1	1
TRINITY_DN123657_c0_g1	-0.34517	-0.346173	0.0625626	1	1
TRINITY_DN5908_c0_g1	0.34516	0.345255	3.38133	1	1
TRINITY_DN46595_c0_g1	0.345127	0.346658	-0.527887	1	1
TRINITY_DN45250_c0_g1	-0.345112	-0.345695	0.819345	1	1
TRINITY_DN76138_c0_g1	-0.344908	-0.34513	2.19357	1	1
TRINITY_DN36041_c0_g1	0.344855	0.345105	2.00447	1	1
TRINITY_DN1253_c1_g1	0.344804	0.344877	3.77874	1	1
TRINITY_DN60956_c0_g1	-0.344768	-0.345527	0.449622	1	1
TRINITY_DN7672_c0_g2	-0.344742	-0.344916	2.53169	1	1
TRINITY_DN114110_c0_g1	-0.344611	-0.345869	-0.250181	1	1
TRINITY_DN63984_c0_g1	0.344463	0.346823	-1.10479	1	1
TRINITY_DN67077_c0_g1	0.344463	0.346823	-1.10479	1	1
TRINITY_DN874_c1_g1	0.344356	0.344384	5.17124	1	1
TRINITY_DN52221_c0_g1	-0.344355	-0.344737	1.41131	1	1
TRINITY_DN98184_c0_g1	-0.344345	-0.344346	10.311	1	1
TRINITY_DN33169_c0_g1	0.344261	0.344608	1.53465	1	1
TRINITY_DN104972_c0_g1	0.344058	0.345715	-0.638911	1	1
TRINITY_DN131872_c0_g1	0.344046	0.346443	-1.12661	1	1
TRINITY_DN9732_c0_g1	-0.344005	-0.34412	3.11674	1	1
TRINITY_DN13137_c0_g2	0.343884	0.344251	1.45157	1	1
TRINITY_DN714_c1_g1	-0.343833	-0.343899	3.92244	1	1
TRINITY_DN138067_c0_g1	-0.343712	-0.343968	1.97936	1	1
TRINITY_DN9384_c0_g1	0.343645	0.343692	4.42406	1	1
TRINITY_DN53414_c0_g1	0.343622	0.347088	-1.59712	1	1
TRINITY_DN46665_c0_g1	-0.343458	-0.344982	-0.5149	1	1
TRINITY_DN16743_c0_g1	0.343431	0.343539	3.19524	1	1
TRINITY_DN31827_c0_g1	-0.343326	-0.343666	1.57386	1	1
TRINITY_DN502_c1_g1	0.343288	0.343369	3.60292	1	1
TRINITY_DN50408_c0_g1	-0.343243	-0.344617	-0.375407	1	1
TRINITY_DN246_c0_g1	0.343125	0.343135	6.60525	1	1
TRINITY_DN4194_c0_g1	-0.343117	-0.343498	1.41342	1	1
TRINITY_DN18489_c0_g1	0.342883	0.343219	1.57311	1	1
TRINITY_DN48330_c0_g1	-0.342761	-0.343159	1.34886	1	1
TRINITY_DN16966_c0_g1	-0.342753	-0.342826	3.7803	1	1
TRINITY_DN76611_c0_g1	-0.342496	-0.342529	4.91295	1	1
TRINITY_DN3440_c0_g1	-0.342349	-0.342386	4.7365	1	1
TRINITY_DN84669_c0_g1	0.342315	0.345945	-1.65937	1	1
TRINITY_DN955_c1_g1	0.342306	0.342328	5.47733	1	1
TRINITY_DN97608_c0_g1	-0.342272	-0.342497	2.15322	1	1
TRINITY_DN107124_c0_g1	-0.342172	-0.34283	0.638525	1	1
TRINITY_DN126990_c0_g1	-0.342153	-0.342526	1.43622	1	1
TRINITY_DN59952_c0_g1	0.341975	0.34203	4.15889	1	1
TRINITY_DN106943_c0_g1	-0.341885	-0.342559	0.602454	1	1
TRINITY_DN134577_c0_g1	0.34186	0.342324	1.11092	1	1
TRINITY_DN20437_c0_g1	0.341828	0.341998	2.54601	1	1
TRINITY_DN32125_c0_g1	0.341713	0.341952	2.05445	1	1
TRINITY_DN4250_c0_g1	-0.341581	-0.341717	2.87582	1	1
TRINITY_DN49494_c0_g1	-0.341547	-0.342648	-0.0794964	1	1
TRINITY_DN22928_c0_g1	-0.341507	-0.341793	1.80816	1	1
TRINITY_DN112707_c0_g1	0.341502	0.342529	0.000457237	1	1
TRINITY_DN65705_c0_g1	-0.341486	-0.342343	0.26595	1	1
TRINITY_DN13807_c0_g1	-0.341272	-0.341573	1.73944	1	1
TRINITY_DN13161_c0_g1	-0.34113	-0.341396	1.91048	1	1
TRINITY_DN16685_c0_g1	0.341126	0.341265	2.81965	1	1
TRINITY_DN52808_c0_g1	-0.341089	-0.341683	0.774606	1	1
TRINITY_DN76349_c0_g1	-0.341069	-0.341452	1.39571	1	1
TRINITY_DN139419_c0_g1	-0.341025	-0.341246	2.18129	1	1
TRINITY_DN112398_c0_g1	-0.340941	-0.342356	-0.425068	1	1
TRINITY_DN40302_c0_g1	-0.340931	-0.342285	-0.364953	1	1
TRINITY_DN31250_c0_g1	0.34093	0.341641	0.508793	1	1
TRINITY_DN104670_c0_g1	-0.340817	-0.342058	-0.246652	1	1
TRINITY_DN22331_c1_g1	-0.340659	-0.34144	0.390413	1	1
TRINITY_DN21626_c0_g1	0.340559	0.341013	1.1375	1	1
TRINITY_DN47286_c0_g1	0.340417	0.340463	4.41509	1	1
TRINITY_DN106169_c0_g1	-0.340415	-0.341023	0.741128	1	1
TRINITY_DN45248_c0_g1	-0.34036	-0.340524	2.60456	1	1
TRINITY_DN26493_c0_g1	0.34019	0.340537	1.51953	1	1
TRINITY_DN18404_c0_g1	0.340111	0.340507	1.32774	1	1
TRINITY_DN100_c0_g1	-0.339925	-0.339928	8.28933	1	1
TRINITY_DN1548_c0_g1	-0.339881	-0.339909	5.11189	1	1
TRINITY_DN119953_c0_g1	0.339738	0.340298	0.839431	1	1
TRINITY_DN56416_c0_g1	-0.33973	-0.339801	3.81087	1	1
TRINITY_DN4971_c0_g1	-0.339674	-0.339745	3.80056	1	1
TRINITY_DN11274_c0_g1	-0.339592	-0.340011	1.26041	1	1
TRINITY_DN15983_c0_g1	0.339523	0.33981	1.78343	1	1
TRINITY_DN3238_c0_g2	-0.339514	-0.339548	4.84572	1	1
TRINITY_DN65605_c0_g1	-0.339471	-0.340768	-0.311948	1	1
TRINITY_DN53364_c0_g1	-0.339407	-0.340717	-0.325741	1	1
TRINITY_DN99327_c0_g1	0.339387	0.34008	0.536712	1	1
TRINITY_DN27146_c0_g1	-0.339336	-0.340062	0.487316	1	1
TRINITY_DN13112_c0_g1	-0.339296	-0.339376	3.62153	1	1
TRINITY_DN79036_c0_g1	0.339285	0.340018	0.459106	1	1
TRINITY_DN52798_c0_g1	-0.339249	-0.339471	2.16287	1	1
TRINITY_DN186_c2_g1	-0.339246	-0.339403	2.65733	1	1
TRINITY_DN28676_c0_g1	-0.339052	-0.340174	-0.115878	1	1
TRINITY_DN83615_c0_g1	-0.339052	-0.340174	-0.115878	1	1
TRINITY_DN19187_c0_g1	0.339049	0.339591	0.879641	1	1
TRINITY_DN115266_c0_g1	-0.339017	-0.339083	3.91799	1	1
TRINITY_DN58400_c0_g1	0.33893	0.339149	2.16743	1	1
TRINITY_DN47604_c0_g1	0.338833	0.338843	6.59767	1	1
TRINITY_DN5478_c0_g1	0.338832	0.339027	2.33258	1	1
TRINITY_DN28062_c0_g1	-0.338763	-0.339208	1.17162	1	1
TRINITY_DN49373_c0_g1	-0.338721	-0.338727	7.47043	1	1
TRINITY_DN35506_c0_g1	0.338708	0.338997	1.7695	1	1
TRINITY_DN13304_c0_g3	0.338557	0.339276	0.482333	1	1
TRINITY_DN112489_c0_g1	-0.338517	-0.338794	1.84258	1	1
TRINITY_DN99310_c0_g1	-0.338391	-0.338533	2.79632	1	1
TRINITY_DN48049_c0_g1	-0.338339	-0.338433	3.39052	1	1
TRINITY_DN59081_c0_g1	0.338253	0.338982	0.462703	1	1
TRINITY_DN32939_c0_g1	-0.338212	-0.338587	1.41032	1	1
TRINITY_DN13317_c0_g1	-0.338191	-0.338306	3.09073	1	1
TRINITY_DN31281_c0_g1	0.338166	0.338751	0.768139	1	1
TRINITY_DN16055_c0_g1	0.338108	0.338469	1.45229	1	1
TRINITY_DN1253_c0_g1	0.337977	0.338096	3.0366	1	1
TRINITY_DN34817_c0_g1	0.337956	0.33845	1.00502	1	1
TRINITY_DN3229_c0_g2	0.337928	0.338132	2.26497	1	1
TRINITY_DN171_c0_g1	-0.337871	-0.337875	7.798	1	1
TRINITY_DN49877_c0_g1	-0.337845	-0.341078	-1.51843	1	1
TRINITY_DN56712_c0_g1	0.337783	0.338324	0.880717	1	1
TRINITY_DN32061_c0_g1	-0.337744	-0.338017	1.86382	1	1
TRINITY_DN68272_c0_g1	-0.33771	-0.338718	0.0259086	1	1
TRINITY_DN101542_c0_g1	0.337707	0.338285	0.786151	1	1
TRINITY_DN22007_c0_g1	-0.337682	-0.338004	1.62575	1	1
TRINITY_DN6528_c0_g1	0.337682	0.337707	5.2929	1	1
TRINITY_DN20651_c0_g1	0.337653	0.337875	2.13877	1	1
TRINITY_DN64418_c0_g1	-0.337565	-0.33784	1.85024	1	1
TRINITY_DN18890_c0_g1	-0.337539	-0.337772	2.08485	1	1
TRINITY_DN59352_c0_g1	-0.337537	-0.337858	1.63114	1	1
TRINITY_DN17611_c0_g1	0.337476	0.337564	3.46293	1	1
TRINITY_DN1228_c1_g1	-0.337453	-0.337518	3.91403	1	1
TRINITY_DN6428_c0_g2	-0.337409	-0.33762	2.22438	1	1
TRINITY_DN70008_c0_g1	0.337358	0.339229	-0.827855	1	1
TRINITY_DN36991_c0_g1	0.337221	0.338838	-0.634036	1	1
TRINITY_DN51664_c0_g1	-0.337068	-0.340158	-1.4646	1	1
TRINITY_DN107673_c1_g1	-0.336978	-0.337228	1.98466	1	1
TRINITY_DN36847_c0_g1	0.336906	0.337086	2.44044	1	1
TRINITY_DN106467_c0_g1	-0.336856	-0.337813	0.094141	1	1
TRINITY_DN42571_c0_g1	-0.33685	-0.33956	-1.29868	1	1
TRINITY_DN35630_c0_g1	0.336837	0.338185	-0.389344	1	1
TRINITY_DN98548_c0_g1	-0.336833	-0.336844	6.49666	1	1
TRINITY_DN106144_c0_g1	0.336541	0.338163	-0.640454	1	1
TRINITY_DN101919_c0_g1	-0.336345	-0.337256	0.159439	1	1
TRINITY_DN66064_c0_g1	0.336329	0.336525	2.3142	1	1
TRINITY_DN110865_c0_g1	-0.336293	-0.337039	0.437608	1	1
TRINITY_DN54602_c0_g1	-0.336197	-0.337488	-0.319136	1	1
TRINITY_DN13426_c0_g1	-0.336132	-0.336172	4.6045	1	1
TRINITY_DN63825_c0_g1	0.336115	0.338059	-0.883104	1	1
TRINITY_DN6617_c1_g1	-0.336107	-0.336699	0.760451	1	1
TRINITY_DN83475_c0_g1	0.336005	0.336077	3.75355	1	1
TRINITY_DN18444_c0_g1	-0.335936	-0.336082	2.75422	1	1
TRINITY_DN39617_c0_g1	-0.335866	-0.336356	1.02596	1	1
TRINITY_DN11035_c0_g1	0.335707	0.33576	4.16798	1	1
TRINITY_DN105281_c0_g1	0.335635	0.33587	2.05122	1	1
TRINITY_DN99117_c0_g1	0.33528	0.335289	6.8832	1	1
TRINITY_DN67776_c0_g1	0.33518	0.335446	1.87696	1	1
TRINITY_DN9374_c0_g1	0.335151	0.335245	3.36267	1	1
TRINITY_DN39948_c0_g1	-0.335126	-0.335478	1.49145	1	1
TRINITY_DN1745_c0_g1	-0.334967	-0.334997	5.02974	1	1
TRINITY_DN51824_c0_g1	-0.334967	-0.335354	1.35151	1	1
TRINITY_DN9193_c0_g2	0.334862	0.335335	1.05609	1	1
TRINITY_DN2652_c0_g1	-0.334827	-0.334904	3.64702	1	1
TRINITY_DN98288_c0_g1	0.334686	0.334994	1.66473	1	1
TRINITY_DN23349_c0_g1	0.334622	0.334911	1.75382	1	1
TRINITY_DN10460_c0_g1	-0.33461	-0.33479	2.44471	1	1
TRINITY_DN29934_c0_g1	0.334541	0.334673	2.87221	1	1
TRINITY_DN50936_c0_g1	0.334478	0.334758	1.79822	1	1
TRINITY_DN19195_c0_g1	-0.334459	-0.335079	0.688846	1	1
TRINITY_DN20831_c0_g1	0.334354	0.334658	1.68259	1	1
TRINITY_DN105106_c0_g1	-0.3342	-0.334654	1.1241	1	1
TRINITY_DN116352_c0_g1	0.334184	0.335021	0.253479	1	1
TRINITY_DN102677_c0_g1	-0.334174	-0.334292	3.04112	1	1
TRINITY_DN49115_c0_g1	0.334161	0.334224	3.93769	1	1
TRINITY_DN73642_c0_g1	0.334147	0.334319	2.4925	1	1
TRINITY_DN6380_c0_g1	0.334122	0.334211	3.43741	1	1
TRINITY_DN7290_c0_g1	0.33411	0.334197	3.47135	1	1
TRINITY_DN28028_c0_g1	0.334097	0.334483	1.34246	1	1
TRINITY_DN101318_c0_g1	0.334036	0.335609	-0.6094	1	1
TRINITY_DN31154_c0_g1	-0.333926	-0.335041	-0.128994	1	1
TRINITY_DN16344_c0_g1	0.333747	0.334458	0.478309	1	1
TRINITY_DN71732_c0_g1	-0.333745	-0.334184	1.17103	1	1
TRINITY_DN29153_c0_g1	0.333673	0.333807	2.84808	1	1
TRINITY_DN122122_c0_g1	-0.333593	-0.334493	0.165633	1	1
TRINITY_DN109342_c0_g1	0.333545	0.334333	0.335043	1	1
TRINITY_DN35882_c0_g1	0.333504	0.334298	0.324009	1	1
TRINITY_DN46064_c0_g1	-0.333455	-0.333501	4.38575	1	1
TRINITY_DN35094_c0_g1	0.333324	0.334517	-0.23723	1	1
TRINITY_DN105947_c0_g1	-0.333273	-0.33371	1.17564	1	1
TRINITY_DN468_c0_g1	0.333138	0.333154	5.87532	1	1
TRINITY_DN24207_c0_g1	-0.333105	-0.333354	1.97387	1	1
TRINITY_DN119553_c0_g1	-0.333058	-0.333693	0.648247	1	1
TRINITY_DN71024_c0_g1	-0.333016	-0.334298	-0.322848	1	1
TRINITY_DN50400_c0_g1	-0.332991	-0.33318	2.36636	1	1
TRINITY_DN116703_c0_g1	-0.332893	-0.335423	-1.22622	1	1
TRINITY_DN78446_c0_g1	-0.332837	-0.332871	4.86101	1	1
TRINITY_DN6899_c0_g1	-0.332779	-0.332828	4.29883	1	1
TRINITY_DN56398_c0_g1	0.332741	0.332821	3.58986	1	1
TRINITY_DN26618_c0_g1	-0.332587	-0.332803	2.17235	1	1
TRINITY_DN340_c0_g1	-0.332535	-0.332538	8.17678	1	1
TRINITY_DN114934_c0_g1	-0.332478	-0.334984	-1.21545	1	1
TRINITY_DN17516_c0_g1	0.332454	0.33311	0.58582	1	1
TRINITY_DN71967_c0_g1	-0.332401	-0.333018	0.685977	1	1
TRINITY_DN69741_c0_g1	0.332365	0.333913	-0.594618	1	1
TRINITY_DN102112_c0_g1	0.33234	0.333566	-0.278879	1	1
TRINITY_DN1560_c0_g1	0.332268	0.332472	2.24059	1	1
TRINITY_DN61378_c0_g1	0.332205	0.333121	0.119043	1	1
TRINITY_DN61956_c0_g1	-0.332188	-0.332464	1.82172	1	1
TRINITY_DN45915_c0_g1	-0.332132	-0.332245	3.09323	1	1
TRINITY_DN100192_c0_g1	-0.3321	-0.332278	2.44529	1	1
TRINITY_DN49800_c0_g1	0.332052	0.332095	4.4776	1	1
TRINITY_DN114659_c0_g1	0.332045	0.332731	0.522072	1	1
TRINITY_DN111093_c0_g1	-0.332015	-0.33212	3.20401	1	1
TRINITY_DN4991_c0_g1	0.331999	0.332068	3.77819	1	1
TRINITY_DN5677_c0_g1	0.331857	0.331915	4.02328	1	1
TRINITY_DN48880_c0_g1	-0.33181	-0.331923	3.08899	1	1
TRINITY_DN105877_c0_g1	-0.331698	-0.331717	5.64714	1	1
TRINITY_DN2585_c0_g1	0.331695	0.331728	4.865	1	1
TRINITY_DN49352_c0_g1	-0.331553	-0.331948	1.31005	1	1
TRINITY_DN61281_c0_g1	-0.331539	-0.331748	2.21442	1	1
TRINITY_DN4711_c1_g1	-0.331534	-0.331599	3.88887	1	1
TRINITY_DN52810_c0_g1	-0.331492	-0.331611	3.02326	1	1
TRINITY_DN44312_c0_g1	0.331359	0.334236	-1.4096	1	1
TRINITY_DN35803_c0_g1	0.331329	0.331714	1.33089	1	1
TRINITY_DN6114_c1_g2	0.331286	0.332671	-0.45006	1	1
TRINITY_DN15541_c0_g1	0.331208	0.331512	1.66458	1	1
TRINITY_DN31717_c0_g1	0.331156	0.332735	-0.626627	1	1
TRINITY_DN18048_c0_g1	-0.331094	-0.33121	3.06528	1	1
TRINITY_DN60975_c0_g1	-0.331029	-0.333368	-1.13205	1	1
TRINITY_DN101513_c0_g1	0.330949	0.33307	-1.01866	1	1
TRINITY_DN105583_c0_g1	-0.330909	-0.331282	1.38646	1	1
TRINITY_DN117921_c0_g1	0.330903	0.331781	0.173481	1	1
TRINITY_DN104385_c0_g1	0.330869	0.330967	3.28548	1	1
TRINITY_DN137540_c0_g1	-0.330867	-0.331412	0.85382	1	1
TRINITY_DN22153_c0_g1	-0.330852	-0.33125	1.29788	1	1
TRINITY_DN6508_c2_g1	0.330724	0.330822	3.28431	1	1
TRINITY_DN115070_c0_g1	0.330639	0.33092	1.77293	1	1
TRINITY_DN48524_c0_g1	0.330557	0.33059	4.86018	1	1
TRINITY_DN43371_c0_g1	0.330544	0.330881	1.51878	1	1
TRINITY_DN46282_c0_g1	-0.330404	-0.331193	0.33418	1	1
TRINITY_DN83073_c0_g1	-0.330377	-0.331118	0.420569	1	1
TRINITY_DN106846_c0_g1	0.330348	0.330809	1.07188	1	1
TRINITY_DN12935_c0_g1	0.330254	0.330326	3.71845	1	1
TRINITY_DN1053_c3_g1	0.330236	0.33027	4.82207	1	1
TRINITY_DN20588_c0_g1	0.330219	0.330328	3.13146	1	1
TRINITY_DN2687_c0_g1	0.330203	0.330255	4.20051	1	1
TRINITY_DN45198_c0_g1	-0.33018	-0.331657	-0.527216	1	1
TRINITY_DN36202_c0_g1	-0.330155	-0.332412	-1.08928	1	1
TRINITY_DN7960_c0_g1	-0.330138	-0.330399	1.89313	1	1
TRINITY_DN43876_c0_g1	-0.330138	-0.331427	-0.343223	1	1
TRINITY_DN43599_c0_g1	0.330122	0.33052	1.27918	1	1
TRINITY_DN124272_c0_g1	-0.330062	-0.330829	0.371784	1	1
TRINITY_DN98234_c0_g1	0.330028	0.330033	7.62241	1	1
TRINITY_DN56389_c0_g1	-0.329953	-0.33079	0.248968	1	1
TRINITY_DN103502_c0_g1	-0.329873	-0.330223	1.47693	1	1
TRINITY_DN63330_c0_g1	-0.329779	-0.32996	2.41092	1	1
TRINITY_DN34503_c0_g2	-0.329701	-0.331923	-1.07044	1	1
TRINITY_DN46159_c0_g1	0.329664	0.329664	11.2602	1	1
TRINITY_DN6450_c0_g1	-0.329628	-0.329754	2.92641	1	1
TRINITY_DN9763_c0_g1	-0.329604	-0.329682	3.61773	1	1
TRINITY_DN62921_c0_g1	0.329601	0.329607	7.30487	1	1
TRINITY_DN61488_c0_g1	0.329555	0.329734	2.41224	1	1
TRINITY_DN125451_c0_g1	-0.329464	-0.330867	-0.460741	1	1
TRINITY_DN58956_c0_g1	-0.329462	-0.33029	0.263478	1	1
TRINITY_DN52884_c0_g1	-0.329438	-0.329815	1.36932	1	1
TRINITY_DN6428_c0_g4	0.329225	0.329491	1.84372	1	1
TRINITY_DN2633_c0_g1	-0.32916	-0.329203	4.47216	1	1
TRINITY_DN36911_c0_g1	-0.329128	-0.329458	1.55484	1	1
TRINITY_DN3194_c0_g1	0.329091	0.329223	2.85106	1	1
TRINITY_DN107175_c0_g1	0.329012	0.329966	0.0505654	1	1
TRINITY_DN329_c0_g1	0.328959	0.328971	6.22238	1	1
TRINITY_DN12686_c1_g1	0.328909	0.33068	-0.788548	1	1
TRINITY_DN5431_c0_g1	-0.328828	-0.328897	3.79771	1	1
TRINITY_DN11095_c0_g1	-0.328811	-0.329391	0.757722	1	1
TRINITY_DN29182_c0_g1	-0.328797	-0.329315	0.914095	1	1
TRINITY_DN39002_c0_g1	0.328709	0.32915	1.1287	1	1
TRINITY_DN18393_c0_g1	0.328649	0.32917	0.893213	1	1
TRINITY_DN98487_c0_g1	0.328613	0.328613	10.9983	1	1
TRINITY_DN104947_c0_g1	-0.328612	-0.330676	-0.978458	1	1
TRINITY_DN98046_c0_g1	-0.328581	-0.328759	2.43379	1	1
TRINITY_DN41365_c0_g1	0.328568	0.3292	0.621128	1	1
TRINITY_DN9004_c0_g1	0.328567	0.328762	2.29371	1	1
TRINITY_DN17000_c0_g2	-0.328481	-0.329089	0.690587	1	1
TRINITY_DN98415_c0_g1	-0.328389	-0.328973	0.74537	1	1
TRINITY_DN49167_c0_g1	-0.328295	-0.32838	3.48729	1	1
TRINITY_DN48535_c0_g1	0.328208	0.328215	7.13882	1	1
TRINITY_DN102301_c0_g1	0.328184	0.328878	0.489874	1	1
TRINITY_DN1171_c0_g1	-0.328183	-0.328206	5.36822	1	1
TRINITY_DN68095_c0_g1	0.328126	0.328389	1.86041	1	1
TRINITY_DN31608_c0_g1	0.328051	0.328528	1.01306	1	1
TRINITY_DN2664_c1_g1	-0.328022	-0.328091	3.77778	1	1
TRINITY_DN83476_c0_g1	0.328022	0.328482	1.06542	1	1
TRINITY_DN99035_c0_g1	0.328006	0.328062	4.06978	1	1
TRINITY_DN9559_c0_g1	0.327993	0.328251	1.8873	1	1
TRINITY_DN3478_c0_g1	0.327877	0.328058	2.38948	1	1
TRINITY_DN52053_c0_g1	-0.327863	-0.328026	2.55744	1	1
TRINITY_DN24485_c0_g1	-0.327801	-0.328486	0.519913	1	1
TRINITY_DN56388_c0_g1	-0.327754	-0.328947	-0.246847	1	1
TRINITY_DN100408_c0_g1	-0.327708	-0.328051	1.49391	1	1
TRINITY_DN55306_c0_g1	0.327688	0.327818	2.87133	1	1
TRINITY_DN47657_c0_g1	-0.327549	-0.32757	5.46551	1	1
TRINITY_DN98503_c0_g1	0.327449	0.327473	5.29791	1	1
TRINITY_DN30669_c0_g1	-0.327359	-0.3286	-0.302552	1	1
TRINITY_DN4051_c0_g1	-0.327334	-0.327491	2.60958	1	1
TRINITY_DN76961_c0_g1	0.327265	0.327305	4.54581	1	1
TRINITY_DN53862_c0_g1	-0.32723	-0.329214	-0.932056	1	1
TRINITY_DN52167_c0_g1	0.327192	0.328144	0.0468948	1	1
TRINITY_DN21521_c0_g1	0.327188	0.32768	0.965157	1	1
TRINITY_DN12256_c0_g1	-0.327145	-0.327237	3.35759	1	1
TRINITY_DN32530_c0_g1	-0.327072	-0.327597	0.888558	1	1
TRINITY_DN12433_c0_g1	-0.327013	-0.327538	0.890429	1	1
TRINITY_DN67151_c0_g1	-0.327012	-0.327449	1.14522	1	1
TRINITY_DN78550_c0_g1	-0.326975	-0.327546	0.769389	1	1
TRINITY_DN15521_c0_g1	0.326974	0.327251	1.77886	1	1
TRINITY_DN132599_c0_g1	0.326902	0.327884	0.000785875	1	1
TRINITY_DN51396_c0_g1	-0.326887	-0.327504	0.662708	1	1
TRINITY_DN42035_c0_g1	0.326794	0.327274	0.999001	1	1
TRINITY_DN45227_c0_g1	-0.326712	-0.327748	-0.0580296	1	1
TRINITY_DN106045_c0_g1	0.32663	0.326966	1.50355	1	1
TRINITY_DN19914_c0_g1	0.326479	0.326775	1.68197	1	1
TRINITY_DN12318_c0_g1	-0.326477	-0.326732	1.91013	1	1
TRINITY_DN35659_c0_g2	-0.326447	-0.328348	-0.87888	1	1
TRINITY_DN61236_c0_g1	0.326415	0.326455	4.54029	1	1
TRINITY_DN18188_c0_g1	-0.326398	-0.326769	1.37531	1	1
TRINITY_DN20940_c0_g1	0.326378	0.326459	3.54321	1	1
TRINITY_DN107349_c0_g1	0.32632	0.327314	-0.0173097	1	1
TRINITY_DN129292_c0_g1	0.32628	0.326639	1.40669	1	1
TRINITY_DN29985_c0_g1	0.326274	0.326597	1.55883	1	1
TRINITY_DN103756_c0_g1	-0.32625	-0.327027	0.33745	1	1
TRINITY_DN99174_c0_g1	-0.326163	-0.326231	3.80209	1	1
TRINITY_DN16935_c0_g1	0.326108	0.326217	3.1168	1	1
TRINITY_DN129_c3_g1	0.326038	0.326532	0.955826	1	1
TRINITY_DN4837_c0_g1	-0.326022	-0.326741	0.44284	1	1
TRINITY_DN107099_c0_g1	0.325974	0.326992	-0.0526546	1	1
TRINITY_DN20046_c0_g1	-0.325877	-0.32711	-0.299502	1	1
TRINITY_DN99368_c0_g1	0.325787	0.325791	8.06848	1	1
TRINITY_DN107018_c0_g1	-0.325782	-0.326233	1.09843	1	1
TRINITY_DN25784_c0_g1	-0.325725	-0.326471	0.391925	1	1
TRINITY_DN51551_c0_g1	-0.32565	-0.325862	2.17316	1	1
TRINITY_DN127003_c0_g1	-0.325649	-0.325874	2.081	1	1
TRINITY_DN14498_c0_g1	-0.325593	-0.326092	0.954941	1	1
TRINITY_DN114612_c0_g1	-0.325486	-0.325832	1.4726	1	1
TRINITY_DN11993_c0_g1	-0.325459	-0.325543	3.49444	1	1
TRINITY_DN87916_c0_g1	0.325391	0.325745	1.42519	1	1
TRINITY_DN44057_c0_g1	0.325356	0.325532	2.42142	1	1
TRINITY_DN105124_c0_g1	-0.325203	-0.326157	0.0484292	1	1
TRINITY_DN2072_c0_g1	-0.325152	-0.325164	6.2602	1	1
TRINITY_DN48596_c0_g1	-0.325118	-0.326417	-0.374121	1	1
TRINITY_DN3287_c0_g1	-0.32503	-0.325048	5.6794	1	1
TRINITY_DN17598_c0_g1	0.325012	0.325603	0.699455	1	1
TRINITY_DN114324_c0_g1	0.324958	0.325069	3.0745	1	1
TRINITY_DN113327_c0_g1	-0.324912	-0.325914	-0.0203793	1	1
TRINITY_DN86_c0_g1	-0.324877	-0.32488	8.20479	1	1
TRINITY_DN105828_c0_g1	0.324869	0.326006	-0.206812	1	1
TRINITY_DN216_c0_g1	0.324863	0.32487	7.17833	1	1
TRINITY_DN124228_c0_g1	0.324862	0.327827	-1.47326	1	1
TRINITY_DN72295_c0_g1	-0.324841	-0.325767	0.0885648	1	1
TRINITY_DN57686_c0_g1	0.324793	0.325347	0.789686	1	1
TRINITY_DN46495_c0_g1	-0.324785	-0.324786	9.83886	1	1
TRINITY_DN53274_c0_g1	-0.324709	-0.326262	-0.617013	1	1
TRINITY_DN101931_c0_g1	0.324586	0.324601	5.95136	1	1
TRINITY_DN46772_c0_g1	-0.324378	-0.324799	1.19148	1	1
TRINITY_DN99933_c0_g1	-0.324281	-0.326289	-0.960039	1	1
TRINITY_DN1710_c1_g1	-0.32428	-0.324462	2.38028	1	1
TRINITY_DN116741_c0_g1	-0.324241	-0.326001	-0.786588	1	1
TRINITY_DN8470_c0_g1	-0.324233	-0.324491	1.8869	1	1
TRINITY_DN41003_c0_g1	0.324202	0.325083	0.139866	1	1
TRINITY_DN104205_c0_g1	-0.32416	-0.324174	6.05868	1	1
TRINITY_DN112196_c0_g1	-0.324141	-0.32438	1.99431	1	1
TRINITY_DN98483_c0_g1	0.32407	0.324163	3.33092	1	1
TRINITY_DN132545_c0_g1	0.324039	0.325291	-0.34192	1	1
TRINITY_DN100855_c0_g1	-0.323976	-0.325665	-0.732383	1	1
TRINITY_DN41563_c0_g1	-0.323953	-0.324605	0.571693	1	1
TRINITY_DN76684_c0_g1	-0.323929	-0.324331	1.25018	1	1
TRINITY_DN4744_c0_g1	-0.32381	-0.323918	3.13886	1	1
TRINITY_DN60429_c0_g1	-0.323776	-0.324144	1.37684	1	1
TRINITY_DN118272_c0_g1	-0.323628	-0.323652	5.30641	1	1
TRINITY_DN47796_c0_g1	0.323566	0.323687	2.95519	1	1
TRINITY_DN125042_c0_g1	0.323535	0.324442	0.096524	1	1
TRINITY_DN67300_c0_g1	0.32342	0.323538	2.97989	1	1
TRINITY_DN9371_c0_g1	-0.323365	-0.323477	3.07734	1	1
TRINITY_DN104285_c0_g1	-0.323364	-0.323499	2.8053	1	1
TRINITY_DN85753_c0_g1	-0.323328	-0.324161	0.226996	1	1
TRINITY_DN119951_c0_g1	-0.323316	-0.324287	0.0159869	1	1
TRINITY_DN466_c2_g1	-0.323241	-0.323291	4.23215	1	1
TRINITY_DN8889_c0_g1	0.323154	0.323261	3.12653	1	1
TRINITY_DN110375_c0_g1	-0.323108	-0.323532	1.17542	1	1
TRINITY_DN47761_c0_g1	-0.323095	-0.323481	1.30872	1	1
TRINITY_DN60235_c0_g1	0.322949	0.323518	0.744684	1	1
TRINITY_DN56978_c0_g1	0.322902	0.324156	-0.349681	1	1
TRINITY_DN101927_c0_g1	-0.3229	-0.322918	5.72303	1	1
TRINITY_DN33488_c0_g1	-0.322818	-0.323293	1.01023	1	1
TRINITY_DN49955_c0_g1	-0.322805	-0.322866	3.94467	1	1
TRINITY_DN136448_c0_g1	-0.322613	-0.3227	3.41786	1	1
TRINITY_DN109241_c0_g1	-0.322594	-0.323754	-0.23165	1	1
TRINITY_DN958_c0_g1	-0.322586	-0.322595	6.68577	1	1
TRINITY_DN22539_c0_g1	-0.322575	-0.3227	2.90664	1	1
TRINITY_DN103087_c0_g1	0.322518	0.322947	1.139	1	1
TRINITY_DN100654_c0_g1	0.322501	0.322523	5.37933	1	1
TRINITY_DN53567_c0_g1	0.322498	0.323456	0.0175158	1	1
TRINITY_DN108510_c0_g1	0.32247	0.322616	2.66714	1	1
TRINITY_DN10763_c0_g1	-0.322304	-0.322508	2.20379	1	1
TRINITY_DN10346_c4_g1	-0.322285	-0.322452	2.49198	1	1
TRINITY_DN31857_c0_g1	0.32227	0.322794	0.856121	1	1
TRINITY_DN55195_c0_g1	-0.322242	-0.322493	1.91364	1	1
TRINITY_DN63165_c0_g1	-0.3222	-0.322553	1.42717	1	1
TRINITY_DN99835_c0_g1	-0.322161	-0.322556	1.26749	1	1
TRINITY_DN119132_c0_g1	0.322135	0.322394	1.85266	1	1
TRINITY_DN14160_c0_g1	-0.322091	-0.32217	3.5593	1	1
TRINITY_DN2158_c0_g1	-0.322084	-0.322151	3.78546	1	1
TRINITY_DN71228_c0_g1	-0.32206	-0.325412	-1.62436	1	1
TRINITY_DN21912_c1_g1	0.322041	0.322671	0.595465	1	1
TRINITY_DN17013_c0_g1	0.321962	0.322079	2.98926	1	1
TRINITY_DN49855_c0_g1	-0.32192	-0.322025	3.1539	1	1
TRINITY_DN1417_c0_g1	-0.321865	-0.321875	6.5059	1	1
TRINITY_DN9588_c0_g1	0.321808	0.322035	2.04451	1	1
TRINITY_DN43580_c0_g1	0.321795	0.323035	-0.338576	1	1
TRINITY_DN49989_c0_g1	0.321754	0.32288	-0.207574	1	1
TRINITY_DN81296_c0_g1	-0.321608	-0.321869	1.85577	1	1
TRINITY_DN115536_c0_g1	0.321579	0.322023	1.08672	1	1
TRINITY_DN36216_c0_g1	0.321534	0.322592	-0.124073	1	1
TRINITY_DN64312_c0_g1	0.321388	0.321413	5.23946	1	1
TRINITY_DN761_c0_g1	-0.321363	-0.321371	7.00255	1	1
TRINITY_DN2644_c0_g2	0.321274	0.321325	4.19578	1	1
TRINITY_DN57553_c0_g1	-0.321208	-0.322713	-0.589184	1	1
TRINITY_DN46704_c0_g1	0.321082	0.321307	2.04815	1	1
TRINITY_DN9664_c0_g1	-0.320998	-0.32104	4.46962	1	1
TRINITY_DN99942_c0_g1	0.320934	0.320997	3.8691	1	1
TRINITY_DN40916_c0_g1	-0.32088	-0.321358	0.992921	1	1
TRINITY_DN75873_c0_g1	0.320657	0.321951	-0.402158	1	1
TRINITY_DN125112_c0_g1	-0.320417	-0.320708	1.69033	1	1
TRINITY_DN46104_c0_g1	0.320248	0.321369	-0.208337	1	1
TRINITY_DN116903_c0_g1	-0.320247	-0.323316	-1.52174	1	1
TRINITY_DN67960_c0_g1	-0.320247	-0.323316	-1.52174	1	1
TRINITY_DN51242_c0_g1	-0.320242	-0.321704	-0.554833	1	1
TRINITY_DN25548_c3_g1	-0.320235	-0.321947	-0.765951	1	1
TRINITY_DN4046_c1_g1	-0.320096	-0.320186	3.36458	1	1
TRINITY_DN130347_c0_g1	0.320041	0.320689	0.547367	1	1
TRINITY_DN32325_c0_g1	-0.32	-0.323072	-1.52412	1	1
TRINITY_DN135313_c0_g1	-0.319988	-0.321422	-0.529358	1	1
TRINITY_DN28441_c0_g1	0.319956	0.320506	0.778759	1	1
TRINITY_DN76199_c0_g1	-0.319718	-0.322713	-1.49312	1	1
TRINITY_DN11841_c0_g1	-0.319668	-0.319794	2.88596	1	1
TRINITY_DN61555_c0_g1	-0.319549	-0.320139	0.690895	1	1
TRINITY_DN98438_c0_g1	0.319386	0.319395	6.68418	1	1
TRINITY_DN14456_c0_g1	0.319322	0.32002	0.440735	1	1
TRINITY_DN128503_c0_g1	-0.31931	-0.320864	-0.640492	1	1
TRINITY_DN81326_c0_g1	0.319291	0.319415	2.90003	1	1
TRINITY_DN17935_c0_g1	-0.31922	-0.319466	1.93223	1	1
TRINITY_DN4548_c0_g1	0.319001	0.319066	3.80363	1	1
TRINITY_DN16706_c0_g1	-0.318994	-0.319109	3.00439	1	1
TRINITY_DN14479_c0_g1	-0.318988	-0.319232	1.93935	1	1
TRINITY_DN99728_c0_g1	-0.31898	-0.319109	2.84123	1	1
TRINITY_DN5612_c0_g1	-0.318958	-0.320604	-0.719552	1	1
TRINITY_DN3154_c0_g1	-0.31893	-0.318967	4.64884	1	1
TRINITY_DN317_c0_g1	0.318863	0.318875	6.15813	1	1
TRINITY_DN1265_c0_g1	0.318819	0.318829	6.53425	1	1
TRINITY_DN35309_c0_g1	0.318799	0.319346	0.780009	1	1
TRINITY_DN83815_c0_g1	-0.318704	-0.321606	-1.45778	1	1
TRINITY_DN52569_c0_g1	-0.31851	-0.318558	4.28326	1	1
TRINITY_DN120320_c0_g1	0.3185	0.31854	4.51283	1	1
TRINITY_DN105497_c0_g1	-0.318465	-0.321298	-1.42816	1	1
TRINITY_DN30497_c0_g1	0.318449	0.31882	1.32582	1	1
TRINITY_DN14703_c0_g1	-0.318287	-0.318354	3.77752	1	1
TRINITY_DN18753_c0_g2	-0.318206	-0.321016	-1.41886	1	1
TRINITY_DN137401_c0_g1	-0.318119	-0.318248	2.85133	1	1
TRINITY_DN59446_c0_g1	0.318093	0.319498	-0.524086	1	1
TRINITY_DN126895_c0_g1	0.318029	0.318284	1.85918	1	1
TRINITY_DN34613_c0_g1	-0.317939	-0.318362	1.15155	1	1
TRINITY_DN55137_c0_g1	0.317926	0.319337	-0.530271	1	1
TRINITY_DN18456_c1_g1	-0.317925	-0.321047	-1.5524	1	1
TRINITY_DN18743_c0_g1	-0.317906	-0.318126	2.08423	1	1
TRINITY_DN105141_c1_g1	-0.317904	-0.318855	0.0207134	1	1
TRINITY_DN29433_c0_g1	0.31788	0.318832	0.00605467	1	1
TRINITY_DN104306_c0_g1	-0.317866	-0.320646	-1.40656	1	1
TRINITY_DN57745_c0_g1	-0.317723	-0.318228	0.901164	1	1
TRINITY_DN109577_c0_g1	0.317695	0.317848	2.59057	1	1
TRINITY_DN54848_c0_g1	0.317631	0.318022	1.24789	1	1
TRINITY_DN50121_c0_g1	-0.317493	-0.320195	-1.37197	1	1
TRINITY_DN111923_c0_g1	-0.317347	-0.319871	-1.28574	1	1
TRINITY_DN15311_c0_g1	0.317286	0.317538	1.86771	1	1
TRINITY_DN44745_c0_g1	0.317257	0.318675	-0.540318	1	1
TRINITY_DN24403_c1_g1	-0.317201	-0.318098	0.0986201	1	1
TRINITY_DN26364_c0_g1	-0.317156	-0.319806	-1.34908	1	1
TRINITY_DN14932_c0_g1	-0.317097	-0.317215	2.96632	1	1
TRINITY_DN35226_c0_g1	0.316974	0.318499	-0.639169	1	1
TRINITY_DN115874_c0_g1	0.31686	0.317661	0.238304	1	1
TRINITY_DN27440_c0_g1	-0.316844	-0.316993	2.63852	1	1
TRINITY_DN4891_c0_g1	0.316793	0.316899	3.10707	1	1
TRINITY_DN65004_c0_g1	0.31674	0.318295	-0.665894	1	1
TRINITY_DN100157_c0_g1	-0.316671	-0.317481	0.236275	1	1
TRINITY_DN77296_c0_g1	0.31662	0.317524	0.070665	1	1
TRINITY_DN39934_c0_g1	0.316596	0.318135	-0.6526	1	1
TRINITY_DN11238_c0_g1	0.31655	0.316785	1.96306	1	1
TRINITY_DN56502_c0_g1	-0.316543	-0.317236	0.452161	1	1
TRINITY_DN47823_c0_g1	-0.31653	-0.316731	2.20261	1	1
TRINITY_DN62209_c0_g1	-0.316503	-0.316529	5.1385	1	1
TRINITY_DN56581_c0_g1	-0.316461	-0.319051	-1.32283	1	1
TRINITY_DN23947_c0_g1	0.316437	0.316593	2.55342	1	1
TRINITY_DN115063_c0_g1	-0.316415	-0.319066	-1.35245	1	1
TRINITY_DN39855_c0_g1	0.316393	0.316789	1.22449	1	1
TRINITY_DN122713_c0_g1	-0.316292	-0.317937	-0.72937	1	1
TRINITY_DN100536_c0_g1	-0.31614	-0.317337	-0.301941	1	1
TRINITY_DN17120_c0_g1	0.316072	0.316863	0.255138	1	1
TRINITY_DN66788_c0_g1	0.315997	0.316804	0.224949	1	1
TRINITY_DN37383_c0_g1	-0.315993	-0.316465	0.987605	1	1
TRINITY_DN53976_c0_g1	0.315923	0.316095	2.41227	1	1
TRINITY_DN79562_c0_g1	-0.315877	-0.315994	2.97016	1	1
TRINITY_DN46963_c0_g1	0.31586	0.316082	2.04215	1	1
TRINITY_DN59196_c0_g1	0.315767	0.317383	-0.721693	1	1
TRINITY_DN22591_c0_g2	-0.315734	-0.31637	0.568136	1	1
TRINITY_DN106567_c0_g1	-0.315627	-0.315738	3.05071	1	1
TRINITY_DN24665_c0_g1	-0.315619	-0.316246	0.590011	1	1
TRINITY_DN21491_c0_g1	0.315575	0.315841	1.78529	1	1
TRINITY_DN63661_c0_g1	0.315497	0.317104	-0.715446	1	1
TRINITY_DN86952_c0_g1	0.315469	0.317081	-0.719517	1	1
TRINITY_DN108630_c0_g1	0.315423	0.317029	-0.714904	1	1
TRINITY_DN44270_c0_g1	0.315307	0.316152	0.157288	1	1
TRINITY_DN19359_c0_g1	-0.315252	-0.315673	1.1488	1	1
TRINITY_DN129180_c0_g1	-0.315153	-0.317592	-1.25115	1	1
TRINITY_DN109175_c0_g1	0.315117	0.315466	1.39763	1	1
TRINITY_DN45283_c0_g1	-0.315116	-0.315901	0.273346	1	1
TRINITY_DN65287_c0_g1	-0.315089	-0.317448	-1.20818	1	1
TRINITY_DN61441_c0_g1	0.315006	0.316654	-0.75084	1	1
TRINITY_DN133752_c0_g1	-0.314943	-0.31498	4.63218	1	1
TRINITY_DN123149_c0_g1	0.314922	0.316505	-0.698471	1	1
TRINITY_DN50284_c0_g1	0.314922	0.316505	-0.698471	1	1
TRINITY_DN76466_c0_g1	-0.314855	-0.315479	0.591655	1	1
TRINITY_DN106271_c0_g1	-0.314847	-0.314998	2.60601	1	1
TRINITY_DN2453_c0_g1	-0.314732	-0.314741	6.70388	1	1
TRINITY_DN49176_c0_g1	0.314702	0.314708	7.24728	1	1
TRINITY_DN65873_c0_g1	-0.3147	-0.317332	-1.35035	1	1
TRINITY_DN105139_c0_g1	-0.314651	-0.314856	2.16965	1	1
TRINITY_DN64529_c0_g1	-0.314638	-0.314736	3.22783	1	1
TRINITY_DN115066_c0_g1	0.314568	0.314633	3.79707	1	1
TRINITY_DN75240_c0_g1	-0.314545	-0.316934	-1.22661	1	1
TRINITY_DN33592_c0_g1	-0.314524	-0.315192	0.49542	1	1
TRINITY_DN46081_c0_g1	0.314432	0.316145	-0.804893	1	1
TRINITY_DN23159_c0_g1	0.314406	0.315384	-0.0468465	1	1
TRINITY_DN54376_c0_g1	-0.314289	-0.316022	-0.807523	1	1
TRINITY_DN58660_c0_g1	0.31418	0.315919	-0.826099	1	1
TRINITY_DN29162_c0_g1	0.314105	0.314945	0.161722	1	1
TRINITY_DN18089_c2_g1	0.314007	0.315619	-0.726055	1	1
TRINITY_DN14478_c0_g1	0.314001	0.314097	3.245	1	1
TRINITY_DN73305_c0_g1	0.313966	0.314214	1.88068	1	1
TRINITY_DN114099_c0_g1	-0.313935	-0.314531	0.652456	1	1
TRINITY_DN24121_c0_g1	0.313915	0.314461	0.759483	1	1
TRINITY_DN99285_c0_g1	-0.313776	-0.313782	7.22923	1	1
TRINITY_DN103995_c0_g1	0.313771	0.31556	-0.865555	1	1
TRINITY_DN109286_c0_g1	0.313689	0.315477	-0.864954	1	1
TRINITY_DN75866_c0_g1	-0.31368	-0.315942	-1.16018	1	1
TRINITY_DN46859_c0_g1	-0.313678	-0.313717	4.54002	1	1
TRINITY_DN49463_c0_g1	-0.31364	-0.314318	0.471217	1	1
TRINITY_DN11018_c0_g1	0.313629	0.31383	2.17526	1	1
TRINITY_DN54741_c0_g1	-0.313616	-0.31381	2.24281	1	1
TRINITY_DN32611_c1_g1	0.313615	0.315334	-0.8127	1	1
TRINITY_DN122310_c0_g1	-0.313591	-0.313673	3.48957	1	1
TRINITY_DN131807_c0_g1	0.313588	0.314669	-0.188639	1	1
TRINITY_DN31754_c0_g1	0.313588	0.314669	-0.188639	1	1
TRINITY_DN33048_c0_g1	0.31356	0.314122	0.718137	1	1
TRINITY_DN103550_c0_g1	0.313466	0.315207	-0.830202	1	1
TRINITY_DN4580_c1_g1	0.313403	0.315193	-0.867662	1	1
TRINITY_DN45459_c0_g1	0.313394	0.313401	6.99007	1	1
TRINITY_DN3250_c0_g1	-0.313275	-0.31329	5.87138	1	1
TRINITY_DN23205_c0_g1	0.31323	0.314979	-0.837853	1	1
TRINITY_DN112973_c0_g1	-0.313211	-0.315353	-1.09069	1	1
TRINITY_DN126819_c0_g1	-0.313211	-0.315353	-1.09069	1	1
TRINITY_DN108509_c0_g1	0.313177	0.313747	0.698538	1	1
TRINITY_DN75161_c0_g1	-0.313166	-0.31441	-0.367504	1	1
TRINITY_DN1468_c0_g1	0.313096	0.313152	3.98749	1	1
TRINITY_DN10959_c0_g1	-0.313051	-0.313295	1.90913	1	1
TRINITY_DN114003_c0_g1	-0.313043	-0.314035	-0.0590598	1	1
TRINITY_DN66458_c0_g1	-0.313015	-0.31511	-1.06283	1	1
TRINITY_DN63329_c0_g1	0.312996	0.313786	0.2411	1	1
TRINITY_DN65447_c0_g1	0.312946	0.314056	-0.226377	1	1
TRINITY_DN85298_c0_g1	0.312946	0.314056	-0.226377	1	1
TRINITY_DN52743_c0_g1	0.312937	0.314539	-0.72251	1	1
TRINITY_DN110974_c0_g1	-0.312881	-0.314935	-1.03788	1	1
TRINITY_DN50507_c0_g1	-0.312881	-0.314935	-1.03788	1	1
TRINITY_DN63360_c0_g1	-0.312881	-0.314935	-1.03788	1	1
TRINITY_DN31686_c0_g1	0.312869	0.314619	-0.839919	1	1
TRINITY_DN71678_c0_g1	-0.3128	-0.314776	-0.987593	1	1
TRINITY_DN69441_c0_g1	-0.3128	-0.314925	-1.08262	1	1
TRINITY_DN4268_c0_g1	-0.312702	-0.31274	4.58891	1	1
TRINITY_DN20592_c0_g1	-0.312675	-0.313633	-0.0136977	1	1
TRINITY_DN8387_c1_g1	0.31265	0.312697	4.26736	1	1
TRINITY_DN126918_c0_g1	-0.312601	-0.312812	2.11641	1	1
TRINITY_DN114058_c0_g1	-0.312574	-0.313519	0.0050095	1	1
TRINITY_DN114021_c0_g1	-0.312506	-0.314532	-1.02137	1	1
TRINITY_DN51640_c0_g1	0.312454	0.312726	1.7393	1	1
TRINITY_DN26172_c0_g1	0.312419	0.312916	0.884384	1	1
TRINITY_DN107840_c0_g1	-0.312381	-0.314413	-1.02539	1	1
TRINITY_DN65110_c0_g1	-0.312381	-0.314413	-1.02539	1	1
TRINITY_DN45370_c0_g1	0.312307	0.312315	6.71099	1	1
TRINITY_DN46762_c0_g1	0.312295	0.312296	10.452	1	1
TRINITY_DN54713_c0_g1	0.312253	0.313156	0.0535889	1	1
TRINITY_DN599_c0_g3	0.312225	0.312309	3.41431	1	1
TRINITY_DN1103_c0_g1	-0.312218	-0.312229	6.30061	1	1
TRINITY_DN1479_c0_g1	0.312202	0.312218	5.73206	1	1
TRINITY_DN118479_c0_g1	0.312177	0.313948	-0.858654	1	1
TRINITY_DN24674_c0_g1	0.312158	0.312518	1.3403	1	1
TRINITY_DN51632_c0_g1	-0.312098	-0.31405	-0.974885	1	1
TRINITY_DN58059_c0_g1	-0.312057	-0.314035	-0.991854	1	1
TRINITY_DN126966_c0_g1	-0.312036	-0.314027	-1.00041	1	1
TRINITY_DN78214_c0_g1	-0.312036	-0.314027	-1.00041	1	1
TRINITY_DN34788_c0_g1	-0.312006	-0.31236	1.37887	1	1
TRINITY_DN4410_c0_g1	0.31199	0.312103	2.99942	1	1
TRINITY_DN99126_c0_g1	0.311961	0.312061	3.16591	1	1
TRINITY_DN108671_c0_g1	-0.311925	-0.312073	2.6223	1	1
TRINITY_DN129898_c0_g1	-0.311891	-0.3139	-1.01302	1	1
TRINITY_DN55695_c0_g1	-0.311891	-0.3139	-1.01302	1	1
TRINITY_DN15267_c0_g1	-0.311817	-0.31189	3.65264	1	1
TRINITY_DN65484_c0_g1	-0.311795	-0.313155	-0.494292	1	1
TRINITY_DN121430_c0_g1	-0.311722	-0.313633	-0.948525	1	1
TRINITY_DN74145_c0_g1	-0.311722	-0.313633	-0.948525	1	1
TRINITY_DN114741_c0_g1	-0.311643	-0.313509	-0.917329	1	1
TRINITY_DN50798_c0_g1	-0.311625	-0.311626	9.90431	1	1
TRINITY_DN127716_c0_g1	-0.311616	-0.312501	0.0915124	1	1
TRINITY_DN46821_c0_g1	0.311573	0.312469	0.0613612	1	1
TRINITY_DN35072_c0_g1	-0.311546	-0.31338	-0.89475	1	1
TRINITY_DN46038_c0_g1	-0.311546	-0.31338	-0.89475	1	1
TRINITY_DN90206_c0_g1	-0.311546	-0.31338	-0.89475	1	1
TRINITY_DN5264_c0_g1	-0.311521	-0.311551	4.92137	1	1
TRINITY_DN101230_c0_g1	-0.31152	-0.313315	-0.866789	1	1
TRINITY_DN116083_c0_g1	-0.31152	-0.313315	-0.866789	1	1
TRINITY_DN59613_c0_g1	-0.31152	-0.313315	-0.866789	1	1
TRINITY_DN86691_c0_g1	0.311405	0.313279	-0.937074	1	1
TRINITY_DN9496_c0_g1	-0.311374	-0.31172	1.40802	1	1
TRINITY_DN59880_c0_g1	-0.311337	-0.311755	1.13812	1	1
TRINITY_DN135552_c0_g1	0.311282	0.312563	-0.429908	1	1
TRINITY_DN124858_c0_g1	-0.311242	-0.313119	-0.926397	1	1
TRINITY_DN104447_c0_g1	0.31121	0.312111	0.0513604	1	1
TRINITY_DN19908_c0_g1	-0.3112	-0.311438	1.93521	1	1
TRINITY_DN120461_c0_g1	-0.311189	-0.313117	-0.961644	1	1
TRINITY_DN18423_c0_g1	0.311164	0.311319	2.53729	1	1
TRINITY_DN83686_c0_g1	-0.311151	-0.312995	-0.903677	1	1
TRINITY_DN179_c0_g1	0.311107	0.311113	7.24048	1	1
TRINITY_DN24958_c0_g1	0.311076	0.312313	-0.382444	1	1
TRINITY_DN116904_c0_g1	-0.311054	-0.311169	2.97846	1	1
TRINITY_DN99845_c0_g1	0.311048	0.311276	1.98411	1	1
TRINITY_DN90777_c0_g1	-0.311043	-0.312842	-0.871311	1	1
TRINITY_DN120280_c0_g1	-0.310789	-0.312467	-0.780337	1	1
TRINITY_DN137940_c0_g1	-0.310789	-0.312467	-0.780337	1	1
TRINITY_DN45600_c0_g1	-0.310757	-0.310775	5.66884	1	1
TRINITY_DN111408_c0_g1	-0.310739	-0.312436	-0.795154	1	1
TRINITY_DN126414_c0_g1	-0.310739	-0.312436	-0.795154	1	1
TRINITY_DN134150_c0_g1	-0.310739	-0.312436	-0.795154	1	1
TRINITY_DN19198_c0_g1	0.310723	0.310834	3.00722	1	1
TRINITY_DN105815_c0_g1	0.310698	0.312472	-0.86706	1	1
TRINITY_DN49705_c0_g1	-0.310637	-0.310697	3.91632	1	1
TRINITY_DN68457_c0_g1	0.310616	0.311921	-0.457522	1	1
TRINITY_DN17669_c0_g1	0.310598	0.310715	2.9485	1	1
TRINITY_DN41292_c0_g1	-0.310569	-0.311482	0.0441148	1	1
TRINITY_DN59834_c0_g1	-0.310552	-0.311347	0.235855	1	1
TRINITY_DN120170_c0_g1	-0.310493	-0.312207	-0.809547	1	1
TRINITY_DN110506_c0_g1	-0.310468	-0.310528	3.91111	1	1
TRINITY_DN45278_c0_g1	-0.310377	-0.310829	1.02231	1	1
TRINITY_DN2010_c0_g1	-0.310332	-0.310364	4.82273	1	1
TRINITY_DN1028_c0_g1	-0.310328	-0.310373	4.30856	1	1
TRINITY_DN119237_c0_g1	-0.310325	-0.311995	-0.775243	1	1
TRINITY_DN87200_c0_g1	-0.310325	-0.311995	-0.775243	1	1
TRINITY_DN99060_c2_g1	0.31027	0.310271	10.0146	1	1
TRINITY_DN232_c0_g1	-0.310231	-0.310236	7.45993	1	1
TRINITY_DN99849_c0_g1	-0.310222	-0.311527	-0.446049	1	1
TRINITY_DN89170_c0_g1	-0.310212	-0.310583	1.30378	1	1
TRINITY_DN15218_c0_g1	0.31017	0.310308	2.70259	1	1
TRINITY_DN32858_c1_g1	0.310139	0.310868	0.341438	1	1
TRINITY_DN48918_c0_g1	-0.310032	-0.310055	5.27403	1	1
TRINITY_DN36190_c0_g1	-0.310014	-0.310792	0.263068	1	1
TRINITY_DN23496_c0_g1	-0.309964	-0.310063	3.191	1	1
TRINITY_DN18723_c2_g1	-0.309948	-0.31154	-0.714126	1	1
TRINITY_DN34620_c0_g1	-0.309948	-0.31154	-0.714126	1	1
TRINITY_DN60356_c0_g1	-0.309948	-0.31154	-0.714126	1	1
TRINITY_DN67741_c0_g1	-0.309948	-0.31154	-0.714126	1	1
TRINITY_DN112726_c0_g1	0.309901	0.311301	-0.554794	1	1
TRINITY_DN72368_c0_g1	0.309901	0.311301	-0.554794	1	1
TRINITY_DN108137_c0_g1	-0.309887	-0.310432	0.759773	1	1
TRINITY_DN1416_c2_g1	0.309862	0.309953	3.30733	1	1
TRINITY_DN107133_c0_g1	-0.309814	-0.311419	-0.724452	1	1
TRINITY_DN18723_c0_g1	-0.309814	-0.311419	-0.724452	1	1
TRINITY_DN78359_c0_g1	0.309783	0.311609	-0.909837	1	1
TRINITY_DN109488_c0_g1	0.309766	0.309831	3.79875	1	1
TRINITY_DN13022_c0_g1	-0.309739	-0.309841	3.14401	1	1
TRINITY_DN107219_c0_g1	0.309663	0.31177	-1.09735	1	1
TRINITY_DN4485_c0_g1	-0.309638	-0.30974	3.14936	1	1
TRINITY_DN92333_c0_g1	-0.309611	-0.311233	-0.740081	1	1
TRINITY_DN54499_c0_g1	-0.309553	-0.311101	-0.677763	1	1
TRINITY_DN62308_c0_g1	-0.309547	-0.310962	-0.557745	1	1
TRINITY_DN34906_c0_g1	-0.309538	-0.309953	1.14328	1	1
TRINITY_DN50941_c0_g1	0.309538	0.309547	6.77233	1	1
TRINITY_DN129574_c0_g1	0.309526	0.310946	-0.575799	1	1
TRINITY_DN55575_c0_g1	0.309482	0.309498	5.73131	1	1
TRINITY_DN24326_c0_g1	0.309375	0.309772	1.19017	1	1
TRINITY_DN59099_c0_g1	0.309318	0.311187	-0.942139	1	1
TRINITY_DN139280_c0_g1	-0.309308	-0.31075	-0.584473	1	1
TRINITY_DN12239_c0_g1	0.309199	0.309251	4.10792	1	1
TRINITY_DN15452_c0_g1	0.309149	0.309274	2.84295	1	1
TRINITY_DN2601_c3_g1	0.309144	0.309259	2.9623	1	1
TRINITY_DN103_c0_g1	0.30914	0.309152	6.30094	1	1
TRINITY_DN3857_c0_g1	-0.309119	-0.309164	4.34633	1	1
TRINITY_DN99267_c0_g1	0.309073	0.310513	-0.596615	1	1
TRINITY_DN118617_c0_g1	-0.309022	-0.310415	-0.538678	1	1
TRINITY_DN80226_c0_g1	-0.309022	-0.310415	-0.538678	1	1
TRINITY_DN131268_c0_g1	-0.308986	-0.309163	2.35596	1	1
TRINITY_DN51_c0_g1	0.308932	0.308934	8.98879	1	1
TRINITY_DN99984_c0_g1	-0.308886	-0.310811	-0.969703	1	1
TRINITY_DN52616_c0_g1	0.308876	0.309082	2.12486	1	1
TRINITY_DN57769_c0_g1	0.308829	0.309812	-0.0790908	1	1
TRINITY_DN15663_c1_g1	-0.308779	-0.310207	-0.573133	1	1
TRINITY_DN16291_c0_g1	0.308735	0.309352	0.56644	1	1
TRINITY_DN115104_c0_g1	0.308656	0.310566	-0.973884	1	1
TRINITY_DN74693_c0_g1	-0.308609	-0.309993	-0.532696	1	1
TRINITY_DN60577_c0_g1	-0.308607	-0.309984	-0.524838	1	1
TRINITY_DN46550_c0_g1	0.308601	0.309363	0.273007	1	1
TRINITY_DN53991_c0_g1	-0.30859	-0.309071	0.928479	1	1
TRINITY_DN9293_c0_g1	0.308574	0.308697	2.86144	1	1
TRINITY_DN5038_c0_g1	-0.308463	-0.30861	2.61283	1	1
TRINITY_DN34257_c0_g1	-0.308435	-0.309175	0.324725	1	1
TRINITY_DN17678_c0_g1	0.308357	0.308452	3.22101	1	1
TRINITY_DN81671_c0_g1	0.308296	0.309289	-0.0950463	1	1
TRINITY_DN83981_c0_g1	-0.308232	-0.30958	-0.497317	1	1
TRINITY_DN91273_c0_g1	-0.308232	-0.30958	-0.497317	1	1
TRINITY_DN119502_c0_g1	-0.308229	-0.310147	-0.967765	1	1
TRINITY_DN46444_c0_g1	0.308225	0.308239	5.96347	1	1
TRINITY_DN50528_c0_g1	0.308185	0.309381	-0.349893	1	1
TRINITY_DN27251_c0_g1	0.308099	0.308497	1.17899	1	1
TRINITY_DN53265_c0_g1	0.308058	0.308102	4.35301	1	1
TRINITY_DN98166_c0_g1	-0.308004	-0.308369	1.31603	1	1
TRINITY_DN49600_c0_g1	-0.307997	-0.308015	5.69603	1	1
TRINITY_DN1575_c0_g1	0.307882	0.307921	4.49746	1	1
TRINITY_DN77286_c0_g1	0.307848	0.309792	-1.00006	1	1
TRINITY_DN68177_c0_g1	0.307843	0.309943	-1.10124	1	1
TRINITY_DN46557_c0_g1	-0.307775	-0.307956	2.31144	1	1
TRINITY_DN47569_c0_g1	-0.307729	-0.309032	-0.454845	1	1
TRINITY_DN91097_c0_g1	-0.307729	-0.309032	-0.454845	1	1
TRINITY_DN63105_c0_g1	0.307728	0.307799	3.63954	1	1
TRINITY_DN19881_c0_g1	0.307721	0.307881	2.47309	1	1
TRINITY_DN4447_c1_g1	-0.307653	-0.308119	0.969261	1	1
TRINITY_DN107410_c0_g1	-0.307646	-0.308937	-0.44268	1	1
TRINITY_DN87148_c0_g1	-0.307646	-0.308937	-0.44268	1	1
TRINITY_DN1661_c0_g1	-0.307571	-0.307588	5.65246	1	1
TRINITY_DN77237_c0_g1	-0.307533	-0.30776	1.99092	1	1
TRINITY_DN4311_c0_g1	-0.307438	-0.307543	3.09708	1	1
TRINITY_DN115721_c0_g1	0.307437	0.308242	0.189779	1	1
TRINITY_DN112171_c0_g1	0.307426	0.308377	-0.0398729	1	1
TRINITY_DN113061_c0_g1	-0.307356	-0.307889	0.77731	1	1
TRINITY_DN56693_c0_g1	0.307346	0.307637	1.62015	1	1
TRINITY_DN73234_c0_g1	0.307248	0.308818	-0.719518	1	1
TRINITY_DN24317_c0_g1	0.307227	0.307755	0.779141	1	1
TRINITY_DN109008_c0_g1	0.307223	0.307232	6.60283	1	1
TRINITY_DN106338_c0_g1	0.307195	0.308769	-0.7236	1	1
TRINITY_DN61670_c0_g1	-0.30716	-0.308344	-0.327188	1	1
TRINITY_DN99724_c0_g1	-0.307057	-0.307061	7.62849	1	1
TRINITY_DN101099_c0_g1	0.307016	0.307116	3.14485	1	1
TRINITY_DN50618_c0_g1	-0.307011	-0.308206	-0.340502	1	1
TRINITY_DN31432_c1_g1	0.306955	0.308563	-0.753621	1	1
TRINITY_DN77142_c0_g1	0.306955	0.308563	-0.753621	1	1
TRINITY_DN23413_c0_g1	-0.306929	-0.307171	1.89283	1	1
TRINITY_DN61254_c0_g1	-0.306867	-0.308067	-0.346995	1	1
TRINITY_DN51336_c0_g1	0.306826	0.308438	-0.757243	1	1
TRINITY_DN69396_c0_g1	0.306819	0.307574	0.275872	1	1
TRINITY_DN84747_c0_g1	-0.306721	-0.306871	2.58365	1	1
TRINITY_DN68527_c0_g1	-0.306686	-0.307251	0.69549	1	1
TRINITY_DN20345_c0_g1	0.306627	0.306952	1.45998	1	1
TRINITY_DN116248_c0_g1	0.306581	0.306781	2.15153	1	1
TRINITY_DN136506_c0_g1	-0.306579	-0.307715	-0.272933	1	1
TRINITY_DN83150_c0_g1	-0.306579	-0.307715	-0.272933	1	1
TRINITY_DN3794_c2_g1	0.306523	0.306616	3.25046	1	1
TRINITY_DN44383_c0_g1	0.306446	0.308047	-0.74973	1	1
TRINITY_DN30369_c0_g1	-0.306398	-0.307071	0.44878	1	1
TRINITY_DN60659_c0_g1	-0.30629	-0.307345	-0.173718	1	1
TRINITY_DN107390_c0_g1	0.306287	0.306632	1.37145	1	1
TRINITY_DN32724_c0_g1	-0.306241	-0.306493	1.82941	1	1
TRINITY_DN46151_c0_g1	0.30617	0.307801	-0.775493	1	1
TRINITY_DN49164_c0_g1	-0.306138	-0.306238	3.15287	1	1
TRINITY_DN573_c0_g1	-0.306108	-0.306112	7.63674	1	1
TRINITY_DN20097_c0_g1	-0.306066	-0.306313	1.85833	1	1
TRINITY_DN5381_c0_g2	-0.306065	-0.306232	2.42178	1	1
TRINITY_DN98846_c0_g1	-0.305953	-0.307728	-0.87615	1	1
TRINITY_DN47403_c0_g1	-0.305913	-0.306047	2.73938	1	1
TRINITY_DN101108_c0_g1	0.30591	0.307584	-0.811541	1	1
TRINITY_DN132281_c0_g1	0.30591	0.307584	-0.811541	1	1
TRINITY_DN10008_c0_g1	0.305869	0.305919	4.15276	1	1
TRINITY_DN31973_c0_g1	-0.30585	-0.306312	0.97162	1	1
TRINITY_DN51159_c0_g1	0.305839	0.305854	5.89563	1	1
TRINITY_DN2832_c0_g1	0.305819	0.305883	3.78391	1	1
TRINITY_DN104096_c0_g1	0.305772	0.30745	-0.815313	1	1
TRINITY_DN2780_c0_g1	0.305566	0.305627	3.87197	1	1
TRINITY_DN81224_c0_g1	-0.305541	-0.305773	1.949	1	1
TRINITY_DN116017_c0_g1	-0.305525	-0.306538	-0.12161	1	1
TRINITY_DN117328_c0_g1	-0.305463	-0.306499	-0.151548	1	1
TRINITY_DN10044_c0_g2	-0.30534	-0.305488	2.59101	1	1
TRINITY_DN12132_c0_g2	0.305335	0.305766	1.05258	1	1
TRINITY_DN116106_c0_g1	-0.305324	-0.306992	-0.796013	1	1
TRINITY_DN54639_c0_g1	-0.305324	-0.306992	-0.796013	1	1
TRINITY_DN20325_c0_g1	-0.305294	-0.305454	2.47997	1	1
TRINITY_DN103576_c0_g1	-0.305269	-0.30556	1.62453	1	1
TRINITY_DN111140_c0_g1	0.305212	0.30546	1.84132	1	1
TRINITY_DN58891_c0_g1	-0.305078	-0.306953	-0.952033	1	1
TRINITY_DN70974_c0_g1	0.305015	0.30546	1.01068	1	1
TRINITY_DN134721_c0_g1	-0.304995	-0.30558	0.638742	1	1
TRINITY_DN3831_c0_g1	0.304956	0.30504	3.37728	1	1
TRINITY_DN113294_c0_g1	-0.304913	-0.305034	2.87657	1	1
TRINITY_DN117702_c0_g1	-0.304845	-0.305811	-0.0599191	1	1
TRINITY_DN120060_c0_g1	-0.304845	-0.305811	-0.0599191	1	1
TRINITY_DN45686_c0_g1	-0.304845	-0.305811	-0.0599191	1	1
TRINITY_DN15225_c0_g1	0.304793	0.3054	0.572224	1	1
TRINITY_DN100320_c0_g1	0.304762	0.306169	-0.583941	1	1
TRINITY_DN104517_c0_g1	-0.30473	-0.305053	1.47052	1	1
TRINITY_DN14206_c0_g1	0.304629	0.304971	1.38181	1	1
TRINITY_DN12_c0_g1	0.304614	0.304615	11.4268	1	1
TRINITY_DN54079_c0_g1	-0.304612	-0.30544	0.151291	1	1
TRINITY_DN24781_c2_g1	-0.3046	-0.305056	0.987274	1	1
TRINITY_DN87337_c0_g1	-0.304575	-0.305524	-0.0363689	1	1
TRINITY_DN7527_c0_g1	-0.304556	-0.304683	2.80791	1	1
TRINITY_DN1237_c0_g1	-0.304512	-0.304518	7.04742	1	1
TRINITY_DN79477_c0_g1	-0.304402	-0.305334	-0.0123645	1	1
TRINITY_DN4570_c0_g2	-0.304338	-0.304411	3.59149	1	1
TRINITY_DN3861_c0_g1	-0.304337	-0.304361	5.19296	1	1
TRINITY_DN57294_c0_g1	0.304314	0.304441	2.79346	1	1
TRINITY_DN59856_c0_g1	-0.304267	-0.304986	0.346438	1	1
TRINITY_DN15963_c0_g1	-0.3042	-0.304436	1.9168	1	1
TRINITY_DN121998_c0_g1	-0.304192	-0.304604	1.12841	1	1
TRINITY_DN131292_c0_g1	0.304178	0.304412	1.91601	1	1
TRINITY_DN24699_c0_g1	-0.304136	-0.304372	1.91759	1	1
TRINITY_DN107862_c0_g1	-0.304107	-0.305	0.0450756	1	1
TRINITY_DN48563_c0_g1	-0.303972	-0.304876	0.0283414	1	1
TRINITY_DN85963_c0_g1	0.303895	0.304354	0.956842	1	1
TRINITY_DN63085_c0_g1	-0.303807	-0.305367	-0.713584	1	1
TRINITY_DN37705_c0_g1	-0.303773	-0.304053	1.66725	1	1
TRINITY_DN99589_c0_g1	0.303742	0.305547	-0.920733	1	1
TRINITY_DN103991_c0_g1	-0.303702	-0.303783	3.44355	1	1
TRINITY_DN50619_c0_g1	0.303644	0.304696	-0.194861	1	1
TRINITY_DN46233_c0_g1	-0.303638	-0.303639	9.66246	1	1
TRINITY_DN12526_c1_g1	0.303574	0.303649	3.53861	1	1
TRINITY_DN13038_c0_g1	0.303543	0.303693	2.54758	1	1
TRINITY_DN58187_c0_g1	-0.303507	-0.304293	0.217661	1	1
TRINITY_DN75714_c0_g1	-0.303478	-0.303567	3.30963	1	1
TRINITY_DN912_c0_g1	-0.303462	-0.30347	6.80278	1	1
TRINITY_DN59916_c0_g1	0.303455	0.304206	0.268628	1	1
TRINITY_DN18510_c0_g1	-0.303214	-0.303327	2.97215	1	1
TRINITY_DN7497_c0_g1	-0.303186	-0.303282	3.19732	1	1
TRINITY_DN136879_c0_g1	0.303154	0.303275	2.84955	1	1
TRINITY_DN102679_c0_g1	-0.303126	-0.303138	6.18604	1	1
TRINITY_DN52035_c0_g1	0.303104	0.303869	0.241099	1	1
TRINITY_DN117454_c0_g1	-0.303022	-0.304544	-0.684378	1	1
TRINITY_DN59688_c0_g1	-0.303022	-0.304544	-0.684378	1	1
TRINITY_DN55533_c0_g1	-0.303009	-0.303034	5.11515	1	1
TRINITY_DN82422_c0_g1	0.302995	0.303044	4.17441	1	1
TRINITY_DN58965_c0_g1	-0.302991	-0.303837	0.113192	1	1
TRINITY_DN23187_c0_g1	0.302959	0.30363	0.421881	1	1
TRINITY_DN5981_c0_g1	0.302925	0.302974	4.14766	1	1
TRINITY_DN11_c0_g1	0.302901	0.302902	11.5911	1	1
TRINITY_DN29868_c0_g1	0.302826	0.303626	0.178154	1	1
TRINITY_DN103519_c0_g1	0.302707	0.303225	0.782119	1	1
TRINITY_DN61721_c0_g1	-0.30268	-0.303893	-0.380766	1	1
TRINITY_DN73082_c0_g1	-0.302664	-0.303489	0.148465	1	1
TRINITY_DN99412_c0_g1	0.30266	0.302666	7.12418	1	1
TRINITY_DN47794_c0_g1	-0.302629	-0.302636	7.15752	1	1
TRINITY_DN77327_c0_g1	-0.302609	-0.303438	0.139652	1	1
TRINITY_DN60_c2_g1	0.302599	0.302674	3.52483	1	1
TRINITY_DN102300_c0_g1	0.302568	0.302991	1.06597	1	1
TRINITY_DN15905_c0_g1	-0.302399	-0.302467	3.69506	1	1
TRINITY_DN49150_c0_g1	-0.30237	-0.302397	4.98456	1	1
TRINITY_DN47807_c0_g1	-0.302329	-0.302345	5.78502	1	1
TRINITY_DN2702_c0_g1	0.302329	0.302351	5.26915	1	1
TRINITY_DN80412_c0_g1	0.302301	0.304165	-0.968706	1	1
TRINITY_DN85210_c0_g1	-0.302283	-0.303091	0.175316	1	1
TRINITY_DN45960_c0_g1	-0.30221	-0.302237	5.03766	1	1
TRINITY_DN15977_c0_g1	-0.302205	-0.302449	1.8571	1	1
TRINITY_DN59188_c0_g1	0.302171	0.30266	0.861034	1	1
TRINITY_DN3637_c0_g1	0.30215	0.30222	3.64674	1	1
TRINITY_DN25336_c0_g1	-0.302147	-0.302537	1.19409	1	1
TRINITY_DN121286_c0_g1	-0.302117	-0.302198	3.43825	1	1
TRINITY_DN80176_c0_g1	0.302054	0.302582	0.751267	1	1
TRINITY_DN133828_c0_g1	0.302044	0.302095	4.09586	1	1
TRINITY_DN6994_c1_g1	-0.302011	-0.302451	1.02353	1	1
TRINITY_DN66749_c0_g1	0.30201	0.302525	0.787867	1	1
TRINITY_DN24401_c0_g1	-0.302009	-0.302203	2.18353	1	1
TRINITY_DN99518_c0_g1	-0.301999	-0.302951	-0.0521971	1	1
TRINITY_DN8446_c0_g1	-0.301879	-0.302042	2.43613	1	1
TRINITY_DN4210_c0_g1	-0.301855	-0.30187	5.89579	1	1
TRINITY_DN121528_c0_g1	0.301854	0.302001	2.56411	1	1
TRINITY_DN7277_c0_g1	0.301841	0.302298	0.953607	1	1
TRINITY_DN99378_c0_g1	-0.301827	-0.303242	-0.591419	1	1
TRINITY_DN27285_c0_g1	-0.301779	-0.302565	0.211687	1	1
TRINITY_DN23545_c0_g1	-0.30171	-0.301833	2.8343	1	1
TRINITY_DN81954_c0_g1	0.30168	0.301705	5.12695	1	1
TRINITY_DN5190_c0_g1	0.301672	0.301696	5.17156	1	1
TRINITY_DN36135_c0_g1	-0.301643	-0.301916	1.69748	1	1
TRINITY_DN64286_c0_g1	0.301643	0.303027	-0.576045	1	1
TRINITY_DN100037_c0_g1	-0.301618	-0.302023	1.13917	1	1
TRINITY_DN9557_c0_g1	-0.301614	-0.301785	2.36583	1	1
TRINITY_DN2906_c0_g1	-0.30161	-0.301647	4.59008	1	1
TRINITY_DN9280_c0_g1	0.301547	0.301607	3.85826	1	1
TRINITY_DN57813_c0_g1	-0.301511	-0.301522	6.37062	1	1
TRINITY_DN10539_c0_g3	-0.301487	-0.301781	1.59079	1	1
TRINITY_DN13570_c0_g1	0.301474	0.301662	2.2147	1	1
TRINITY_DN96867_c0_g1	-0.301373	-0.301467	3.21887	1	1
TRINITY_DN112044_c0_g1	0.30136	0.302385	-0.170135	1	1
TRINITY_DN53788_c0_g1	-0.301341	-0.302751	-0.589928	1	1
TRINITY_DN122389_c0_g1	0.301255	0.303215	-1.03955	1	1
TRINITY_DN67413_c0_g1	-0.30124	-0.302514	-0.453036	1	1
TRINITY_DN74195_c0_g1	-0.301239	-0.301633	1.17463	1	1
TRINITY_DN107782_c0_g1	-0.301183	-0.301254	3.62059	1	1
TRINITY_DN45873_c0_g1	0.301167	0.301181	6.02091	1	1
TRINITY_DN54980_c0_g1	0.301124	0.302859	-0.879457	1	1
TRINITY_DN72946_c0_g1	0.301085	0.301221	2.6857	1	1
TRINITY_DN439_c0_g1	0.301084	0.301099	5.87282	1	1
TRINITY_DN45891_c0_g1	0.301064	0.301208	2.59903	1	1
TRINITY_DN9544_c0_g1	-0.301045	-0.301224	2.29486	1	1
TRINITY_DN8078_c0_g1	0.301017	0.301139	2.8303	1	1
TRINITY_DN2092_c0_g2	-0.300944	-0.301162	2.01488	1	1
TRINITY_DN34904_c0_g1	-0.300825	-0.301377	0.699156	1	1
TRINITY_DN107260_c0_g1	0.300809	0.300817	6.80808	1	1
TRINITY_DN15622_c0_g1	-0.300785	-0.300861	3.54018	1	1
TRINITY_DN13679_c0_g1	0.300763	0.301113	1.33088	1	1
TRINITY_DN107067_c0_g1	-0.300612	-0.300978	1.27931	1	1
TRINITY_DN1528_c0_g1	-0.300513	-0.301891	-0.562612	1	1
TRINITY_DN58709_c0_g1	-0.300513	-0.301891	-0.562612	1	1
TRINITY_DN130665_c0_g1	-0.30049	-0.301235	0.277439	1	1
TRINITY_DN82436_c0_g1	0.300485	0.300696	2.0477	1	1
TRINITY_DN99463_c0_g1	0.300446	0.30045	8.06722	1	1
TRINITY_DN16988_c0_g1	0.300445	0.300609	2.40405	1	1
TRINITY_DN3915_c0_g1	0.300438	0.300503	3.72763	1	1
TRINITY_DN98099_c0_g1	-0.300412	-0.300412	11.0602	1	1
TRINITY_DN18360_c0_g1	0.300387	0.300798	1.1001	1	1
TRINITY_DN560_c2_g1	0.300249	0.300266	5.66594	1	1
TRINITY_DN2995_c0_g1	-0.300211	-0.300234	5.18391	1	1
TRINITY_DN9504_c0_g1	0.300189	0.300402	2.03366	1	1
TRINITY_DN47884_c0_g1	-0.300183	-0.300268	3.35905	1	1
TRINITY_DN5935_c0_g1	0.30015	0.300264	2.92851	1	1
TRINITY_DN1300_c0_g1	-0.300114	-0.300146	4.75737	1	1
TRINITY_DN12969_c0_g1	-0.300109	-0.300393	1.63652	1	1
TRINITY_DN36836_c0_g1	0.300018	0.300559	0.70857	1	1
TRINITY_DN2879_c0_g1	0.299904	0.299936	4.75814	1	1
TRINITY_DN24971_c0_g2	-0.299904	-0.300623	0.32433	1	1
TRINITY_DN107498_c0_g1	0.299884	0.301075	-0.380724	1	1
TRINITY_DN70034_c0_g1	-0.299859	-0.299876	5.64485	1	1
TRINITY_DN12691_c0_g1	0.299693	0.29989	2.14347	1	1
TRINITY_DN118155_c0_g1	0.299665	0.299772	3.01459	1	1
TRINITY_DN49285_c0_g1	0.299644	0.299676	4.76132	1	1
TRINITY_DN28002_c0_g1	-0.299568	-0.300216	0.470385	1	1
TRINITY_DN139109_c0_g1	-0.299559	-0.300256	0.365652	1	1
TRINITY_DN55251_c0_g1	-0.299559	-0.300256	0.365652	1	1
TRINITY_DN739_c0_g2	-0.299533	-0.299545	6.12694	1	1
TRINITY_DN34847_c0_g1	-0.299472	-0.300671	-0.379477	1	1
TRINITY_DN100709_c0_g1	0.299454	0.29952	3.71143	1	1
TRINITY_DN26683_c0_g1	0.299445	0.299637	2.18124	1	1
TRINITY_DN22107_c0_g1	-0.299373	-0.300001	0.510563	1	1
TRINITY_DN16777_c1_g1	-0.299219	-0.299555	1.39158	1	1
TRINITY_DN100267_c0_g1	-0.299202	-0.300495	-0.482021	1	1
TRINITY_DN7507_c0_g1	0.299186	0.299226	4.41873	1	1
TRINITY_DN100281_c0_g1	0.299124	0.299653	0.736778	1	1
TRINITY_DN123311_c0_g1	-0.299059	-0.299392	1.40223	1	1
TRINITY_DN5991_c0_g1	-0.298961	-0.299121	2.44951	1	1
TRINITY_DN46552_c0_g1	0.298927	0.299011	3.36463	1	1
TRINITY_DN99650_c0_g1	-0.298924	-0.298927	8.28906	1	1
TRINITY_DN4118_c0_g1	0.298906	0.299007	3.08623	1	1
TRINITY_DN70995_c0_g1	0.298783	0.299813	-0.1877	1	1
TRINITY_DN34564_c0_g1	0.298766	0.299087	1.44035	1	1
TRINITY_DN16060_c1_g1	-0.298744	-0.299987	-0.431729	1	1
TRINITY_DN69178_c0_g1	0.298728	0.299887	-0.349262	1	1
TRINITY_DN44436_c0_g1	-0.298717	-0.299663	-0.0580272	1	1
TRINITY_DN54663_c0_g1	-0.298717	-0.299663	-0.0580272	1	1
TRINITY_DN68226_c0_g1	-0.298673	-0.299176	0.81954	1	1
TRINITY_DN11234_c0_g1	-0.29865	-0.298862	2.04519	1	1
TRINITY_DN3989_c0_g1	-0.298609	-0.298642	4.71231	1	1
TRINITY_DN119594_c0_g1	-0.298452	-0.299107	0.448056	1	1
TRINITY_DN6047_c0_g2	-0.298425	-0.298597	2.34324	1	1
TRINITY_DN4064_c0_g1	0.298412	0.298562	2.51626	1	1
TRINITY_DN104207_c0_g1	-0.298378	-0.299	0.51842	1	1
TRINITY_DN99069_c0_g1	0.298371	0.298449	3.45777	1	1
TRINITY_DN21600_c0_g1	-0.298296	-0.298422	2.79337	1	1
TRINITY_DN99753_c0_g1	0.298279	0.298392	2.92577	1	1
TRINITY_DN59017_c0_g1	0.298273	0.298451	2.28264	1	1
TRINITY_DN59395_c0_g1	-0.298229	-0.299237	-0.148617	1	1
TRINITY_DN88757_c0_g1	0.298203	0.298376	2.32111	1	1
TRINITY_DN18224_c0_g2	-0.298068	-0.29908	-0.1543	1	1
TRINITY_DN47680_c0_g1	-0.298062	-0.298185	2.8242	1	1
TRINITY_DN18000_c0_g1	-0.298035	-0.298233	2.13941	1	1
TRINITY_DN105395_c0_g1	-0.298022	-0.298778	0.24633	1	1
TRINITY_DN59275_c0_g1	0.297964	0.298066	3.0668	1	1
TRINITY_DN26221_c0_g1	0.297952	0.298154	2.0958	1	1
TRINITY_DN24733_c0_g1	0.297933	0.298207	1.65815	1	1
TRINITY_DN24929_c1_g1	-0.297931	-0.298226	1.57077	1	1
TRINITY_DN98471_c0_g1	0.297861	0.297879	5.57369	1	1
TRINITY_DN10543_c0_g1	-0.297859	-0.298052	2.17251	1	1
TRINITY_DN46848_c0_g1	-0.297808	-0.297862	3.99293	1	1
TRINITY_DN116912_c0_g1	-0.297794	-0.298424	0.501498	1	1
TRINITY_DN58328_c0_g1	-0.297755	-0.297771	5.75448	1	1
TRINITY_DN105008_c0_g1	-0.297647	-0.300147	-1.3571	1	1
TRINITY_DN45913_c0_g1	0.297634	0.29766	5.04121	1	1
TRINITY_DN2402_c0_g1	-0.297514	-0.297703	2.20158	1	1
TRINITY_DN135370_c0_g1	0.297322	0.297468	2.55888	1	1
TRINITY_DN78388_c0_g1	0.297238	0.299438	-1.20702	1	1
TRINITY_DN55_c0_g1	-0.297158	-0.297161	7.94606	1	1
TRINITY_DN28780_c0_g1	-0.297086	-0.297159	3.5795	1	1
TRINITY_DN35516_c0_g1	0.296988	0.297142	2.48475	1	1
TRINITY_DN18881_c0_g1	-0.296873	-0.297018	2.5847	1	1
TRINITY_DN5368_c0_g2	0.296822	0.298378	-0.754456	1	1
TRINITY_DN25950_c0_g1	0.296783	0.296895	2.93267	1	1
TRINITY_DN107859_c0_g1	0.29676	0.299032	-1.25073	1	1
TRINITY_DN52881_c0_g1	-0.296651	-0.297848	-0.389604	1	1
TRINITY_DN113804_c0_g1	-0.296568	-0.297572	-0.150814	1	1
TRINITY_DN62969_c0_g1	0.296539	0.296548	6.57124	1	1
TRINITY_DN106632_c0_g1	-0.296438	-0.296492	3.98825	1	1
TRINITY_DN116348_c0_g1	-0.296434	-0.297053	0.51842	1	1
TRINITY_DN57995_c0_g1	0.296383	0.297223	0.0803753	1	1
TRINITY_DN62536_c0_g1	0.296367	0.297172	0.139714	1	1
TRINITY_DN2077_c0_g1	-0.296328	-0.29634	6.20535	1	1
TRINITY_DN89385_c0_g1	-0.296302	-0.296885	0.60159	1	1
TRINITY_DN3200_c0_g1	-0.296213	-0.296264	4.08661	1	1
TRINITY_DN108063_c0_g1	0.296206	0.296365	2.42866	1	1
TRINITY_DN27649_c0_g1	0.296099	0.29654	0.977192	1	1
TRINITY_DN121912_c0_g1	0.296	0.29828	-1.25861	1	1
TRINITY_DN12840_c0_g1	-0.295979	-0.296142	2.40366	1	1
TRINITY_DN5881_c0_g2	0.295943	0.296045	3.07091	1	1
TRINITY_DN120503_c0_g1	-0.295866	-0.296689	0.120347	1	1
TRINITY_DN21727_c0_g1	-0.295815	-0.296584	0.211403	1	1
TRINITY_DN7716_c0_g1	-0.295702	-0.295771	3.63439	1	1
TRINITY_DN107212_c0_g1	-0.295696	-0.29593	1.88833	1	1
TRINITY_DN18863_c0_g2	0.295663	0.295925	1.71109	1	1
TRINITY_DN92317_c0_g1	-0.295609	-0.295737	2.74568	1	1
TRINITY_DN99252_c0_g1	-0.295605	-0.29818	-1.4035	1	1
TRINITY_DN60768_c0_g1	0.295542	0.296031	0.829333	1	1
TRINITY_DN53307_c0_g1	0.295481	0.295495	5.9455	1	1
TRINITY_DN121953_c0_g1	0.295443	0.295661	1.98064	1	1
TRINITY_DN30580_c0_g1	-0.295379	-0.295936	0.659581	1	1
TRINITY_DN16151_c0_g1	-0.295369	-0.295437	3.65539	1	1
TRINITY_DN3389_c0_g4	0.295316	0.295405	3.24782	1	1
TRINITY_DN58657_c0_g1	0.295298	0.295307	6.5263	1	1
TRINITY_DN12283_c0_g1	0.295287	0.295864	0.598407	1	1
TRINITY_DN49797_c1_g1	-0.295268	-0.295348	3.42788	1	1
TRINITY_DN18899_c0_g1	-0.295265	-0.295537	1.66865	1	1
TRINITY_DN51933_c0_g1	-0.295262	-0.295276	6.01333	1	1
TRINITY_DN101963_c0_g1	-0.295236	-0.295475	1.85615	1	1
TRINITY_DN594_c0_g1	-0.295228	-0.295235	6.91899	1	1
TRINITY_DN67138_c0_g1	0.295113	0.295616	0.787962	1	1
TRINITY_DN24538_c0_g1	-0.295066	-0.295609	0.694983	1	1
TRINITY_DN1868_c0_g1	-0.295049	-0.295087	4.50093	1	1
TRINITY_DN54384_c0_g1	0.295028	0.295311	1.60454	1	1
TRINITY_DN110166_c0_g1	-0.295006	-0.296074	-0.243519	1	1
TRINITY_DN98260_c0_g1	-0.29489	-0.29489	9.99736	1	1
TRINITY_DN103815_c0_g1	0.294886	0.295124	1.84325	1	1
TRINITY_DN46938_c0_g1	0.294792	0.296042	-0.47073	1	1
TRINITY_DN6205_c2_g1	0.294765	0.294782	5.65156	1	1
TRINITY_DN103543_c0_g1	-0.294762	-0.29477	6.6872	1	1
TRINITY_DN20086_c0_g1	-0.294736	-0.294817	3.40409	1	1
TRINITY_DN115028_c0_g1	0.294732	0.295475	0.243052	1	1
TRINITY_DN7681_c0_g1	0.294721	0.294774	3.9897	1	1
TRINITY_DN14815_c0_g1	-0.294709	-0.294804	3.17366	1	1
TRINITY_DN90458_c0_g1	-0.29469	-0.294803	2.92503	1	1
TRINITY_DN112272_c0_g1	0.294603	0.295168	0.623482	1	1
TRINITY_DN123468_c0_g1	-0.294565	-0.295603	-0.206671	1	1
TRINITY_DN98555_c0_g1	-0.294483	-0.294488	7.478	1	1
TRINITY_DN113393_c0_g1	0.294377	0.295284	-0.0349614	1	1
TRINITY_DN37185_c0_g1	-0.294328	-0.295182	0.0598781	1	1
TRINITY_DN406_c1_g1	0.294317	0.294441	2.78063	1	1
TRINITY_DN17318_c0_g1	-0.294219	-0.294808	0.576243	1	1
TRINITY_DN2408_c1_g1	0.294159	0.294183	5.14346	1	1
TRINITY_DN522_c0_g1	0.294151	0.29416	6.56862	1	1
TRINITY_DN5282_c0_g1	-0.294134	-0.294163	4.87841	1	1
TRINITY_DN24784_c0_g1	0.294128	0.294566	0.97937	1	1
TRINITY_DN47334_c0_g1	0.294045	0.295549	-0.721967	1	1
TRINITY_DN55970_c0_g1	0.29403	0.294075	4.24582	1	1
TRINITY_DN25138_c0_g1	-0.293985	-0.294172	2.20101	1	1
TRINITY_DN3743_c0_g3	0.29396	0.29405	3.24431	1	1
TRINITY_DN85999_c0_g1	0.29379	0.294734	-0.0915257	1	1
TRINITY_DN6881_c0_g1	-0.293777	-0.293828	4.07567	1	1
TRINITY_DN6049_c0_g1	0.29375	0.293866	2.87367	1	1
TRINITY_DN84922_c0_g1	-0.293697	-0.293833	2.65576	1	1
TRINITY_DN5104_c1_g1	-0.293687	-0.293896	2.03974	1	1
TRINITY_DN8564_c0_g2	-0.293669	-0.293773	3.03061	1	1
TRINITY_DN69750_c0_g1	-0.293666	-0.297798	-1.99152	1	1
TRINITY_DN36062_c0_g1	0.293637	0.294116	0.852373	1	1
TRINITY_DN58250_c0_g1	0.293597	0.294045	0.944628	1	1
TRINITY_DN30924_c0_g1	0.293581	0.293767	2.19262	1	1
TRINITY_DN124952_c0_g1	-0.29353	-0.293624	3.19342	1	1
TRINITY_DN114390_c0_g1	0.293525	0.29354	5.82732	1	1
TRINITY_DN1733_c0_g1	-0.293514	-0.293526	6.06248	1	1
TRINITY_DN7666_c0_g2	-0.293469	-0.294598	-0.326359	1	1
TRINITY_DN74490_c0_g1	0.293353	0.294915	-0.775777	1	1
TRINITY_DN50538_c0_g1	-0.293335	-0.294449	-0.309078	1	1
TRINITY_DN46392_c0_g1	0.293331	0.294206	0.00966412	1	1
TRINITY_DN101500_c0_g1	0.293317	0.293345	4.87743	1	1
TRINITY_DN1261_c0_g1	0.293289	0.293304	5.83775	1	1
TRINITY_DN17152_c0_g1	-0.293277	-0.293707	1.01212	1	1
TRINITY_DN24610_c0_g1	-0.293229	-0.293692	0.909188	1	1
TRINITY_DN7809_c0_g1	-0.293117	-0.293241	2.77813	1	1
TRINITY_DN21479_c0_g1	-0.292944	-0.29305	3.00548	1	1
TRINITY_DN108356_c0_g1	-0.29292	-0.293017	3.14087	1	1
TRINITY_DN33079_c0_g1	0.292869	0.293058	2.16623	1	1
TRINITY_DN119257_c0_g1	-0.292719	-0.293909	-0.400892	1	1
TRINITY_DN100977_c0_g1	-0.292706	-0.292829	2.79242	1	1
TRINITY_DN76956_c0_g1	-0.2927	-0.293056	1.27741	1	1
TRINITY_DN20436_c1_g1	-0.292608	-0.292772	2.37814	1	1
TRINITY_DN12487_c0_g1	0.292603	0.292662	3.81693	1	1
TRINITY_DN66480_c0_g1	0.292572	0.293566	-0.168651	1	1
TRINITY_DN102592_c0_g1	-0.292558	-0.292824	1.69126	1	1
TRINITY_DN31410_c0_g1	0.292524	0.2929	1.18481	1	1
TRINITY_DN46545_c0_g1	-0.292515	-0.292556	4.36415	1	1
TRINITY_DN50712_c0_g1	0.292487	0.29259	3.03405	1	1
TRINITY_DN55850_c0_g1	0.292486	0.293474	-0.161248	1	1
TRINITY_DN99458_c1_g1	-0.292422	-0.292763	1.34075	1	1
TRINITY_DN60630_c0_g1	0.292418	0.293176	0.20475	1	1
TRINITY_DN66605_c0_g1	0.292355	0.29397	-0.824346	1	1
TRINITY_DN102542_c0_g1	0.2923	0.293132	0.0733322	1	1
TRINITY_DN3453_c0_g1	0.292249	0.292262	6.02149	1	1
TRINITY_DN21280_c1_g1	-0.292201	-0.292632	1.00498	1	1
TRINITY_DN2708_c0_g1	0.292152	0.292181	4.86296	1	1
TRINITY_DN34445_c0_g1	-0.292115	-0.292584	0.88678	1	1
TRINITY_DN21794_c0_g2	0.292062	0.292134	3.54918	1	1
TRINITY_DN9799_c0_g1	-0.292022	-0.292158	2.63846	1	1
TRINITY_DN12164_c0_g1	0.291987	0.292113	2.73699	1	1
TRINITY_DN45947_c0_g1	-0.29197	-0.29202	4.09479	1	1
TRINITY_DN60024_c0_g1	-0.29194	-0.292263	1.41368	1	1
TRINITY_DN55216_c0_g1	-0.291915	-0.291998	3.34915	1	1
TRINITY_DN35124_c0_g1	-0.291899	-0.292381	0.845308	1	1
TRINITY_DN32489_c1_g1	-0.291872	-0.292069	2.11474	1	1
TRINITY_DN7928_c0_g1	-0.291515	-0.291642	2.74819	1	1
TRINITY_DN57224_c0_g1	-0.291445	-0.291462	5.63513	1	1
TRINITY_DN138526_c0_g1	0.291293	0.291596	1.49055	1	1
TRINITY_DN25657_c0_g1	0.291293	0.291651	1.24838	1	1
TRINITY_DN8246_c0_g1	0.291273	0.291383	2.94373	1	1
TRINITY_DN75841_c0_g1	0.291159	0.291572	1.04524	1	1
TRINITY_DN7430_c0_g1	0.291103	0.291269	2.34859	1	1
TRINITY_DN52072_c0_g1	0.291084	0.292122	-0.234901	1	1
TRINITY_DN118327_c0_g1	0.291059	0.29177	0.287142	1	1
TRINITY_DN35011_c0_g1	-0.291052	-0.291277	1.91694	1	1
TRINITY_DN17353_c0_g1	0.291044	0.291116	3.55067	1	1
TRINITY_DN21200_c0_g1	0.290976	0.291515	0.670288	1	1
TRINITY_DN50193_c0_g1	0.2909	0.291753	0.0335676	1	1
TRINITY_DN99597_c0_g1	-0.290808	-0.290926	2.85043	1	1
TRINITY_DN3460_c0_g1	0.290806	0.290834	4.91954	1	1
TRINITY_DN8625_c0_g1	0.290794	0.290878	3.30983	1	1
TRINITY_DN47708_c0_g1	0.290762	0.291601	0.0551764	1	1
TRINITY_DN64054_c0_g1	0.290751	0.292501	-0.937707	1	1
TRINITY_DN66396_c0_g1	0.290748	0.293477	-1.50993	1	1
TRINITY_DN177_c3_g1	-0.290745	-0.290774	4.84858	1	1
TRINITY_DN9920_c0_g1	-0.290737	-0.290775	4.45424	1	1
TRINITY_DN62271_c0_g1	0.290688	0.290891	2.0528	1	1
TRINITY_DN110493_c0_g1	-0.290642	-0.291246	0.52463	1	1
TRINITY_DN134435_c0_g1	0.29063	0.291192	0.611647	1	1
TRINITY_DN3481_c2_g1	-0.290605	-0.290881	1.62678	1	1
TRINITY_DN49130_c0_g1	-0.290601	-0.29064	4.43288	1	1
TRINITY_DN16647_c0_g1	-0.290466	-0.290549	3.33243	1	1
TRINITY_DN30454_c0_g1	-0.290354	-0.290487	2.67064	1	1
TRINITY_DN27221_c0_g1	0.290354	0.290932	0.572111	1	1
TRINITY_DN11536_c0_g1	0.290334	0.290581	1.77239	1	1
TRINITY_DN116617_c0_g1	-0.290195	-0.290228	4.69465	1	1
TRINITY_DN75502_c0_g1	0.290156	0.291226	-0.280887	1	1
TRINITY_DN1047_c0_g1	-0.290064	-0.290073	6.54424	1	1
TRINITY_DN674_c1_g1	0.28996	0.289994	4.627	1	1
TRINITY_DN45402_c0_g1	-0.289865	-0.289865	11.8413	1	1
TRINITY_DN47958_c0_g1	-0.289846	-0.290916	-0.268948	1	1
TRINITY_DN78282_c0_g1	0.289805	0.290409	0.508438	1	1
TRINITY_DN71150_c0_g1	0.289805	0.290403	0.521147	1	1
TRINITY_DN9675_c1_g1	0.289802	0.29035	0.642429	1	1
TRINITY_DN24427_c0_g1	0.289797	0.290165	1.20249	1	1
TRINITY_DN38948_c0_g1	-0.289756	-0.290105	1.29177	1	1
TRINITY_DN47275_c0_g1	0.289629	0.289647	5.51164	1	1
TRINITY_DN49347_c0_g1	0.289607	0.290273	0.369561	1	1
TRINITY_DN122775_c0_g1	0.289524	0.290132	0.495968	1	1
TRINITY_DN110195_c0_g1	0.289346	0.291185	-1.009	1	1
TRINITY_DN2604_c2_g1	0.289324	0.289521	2.08743	1	1
TRINITY_DN1602_c0_g4	0.289278	0.28932	4.3159	1	1
TRINITY_DN17985_c0_g1	0.289172	0.289359	2.16734	1	1
TRINITY_DN3637_c0_g2	0.28914	0.289357	1.94896	1	1
TRINITY_DN42553_c0_g1	0.289064	0.289407	1.30078	1	1
TRINITY_DN116900_c0_g1	-0.288994	-0.29004	-0.243127	1	1
TRINITY_DN14669_c0_g1	-0.288854	-0.289113	1.70879	1	1
TRINITY_DN53515_c0_g1	0.288841	0.290336	-0.737845	1	1
TRINITY_DN62990_c0_g1	-0.288762	-0.288803	4.35922	1	1
TRINITY_DN125975_c0_g1	0.288745	0.289607	0.00769478	1	1
TRINITY_DN4857_c0_g1	0.288648	0.288741	3.17081	1	1
TRINITY_DN14484_c0_g1	-0.288646	-0.288718	3.55006	1	1
TRINITY_DN121180_c0_g1	0.288555	0.291464	-1.59912	1	1
TRINITY_DN4565_c0_g1	-0.288495	-0.28851	5.79411	1	1
TRINITY_DN60652_c0_g1	0.288474	0.289135	0.374917	1	1
TRINITY_DN74539_c0_g1	-0.288468	-0.289207	0.232208	1	1
TRINITY_DN4994_c0_g1	-0.288305	-0.288456	2.47788	1	1
TRINITY_DN19239_c0_g1	0.288281	0.288713	0.97013	1	1
TRINITY_DN3279_c3_g1	-0.288262	-0.28834	3.42892	1	1
TRINITY_DN77330_c0_g1	-0.288226	-0.291496	-1.7332	1	1
TRINITY_DN67734_c0_g1	0.288214	0.289705	-0.73757	1	1
TRINITY_DN11957_c0_g2	0.288212	0.289432	-0.468673	1	1
TRINITY_DN122907_c0_g1	0.28815	0.288821	0.351691	1	1
TRINITY_DN31317_c0_g1	0.28815	0.288821	0.351691	1	1
TRINITY_DN132732_c0_g1	-0.288144	-0.291362	-1.71412	1	1
TRINITY_DN6782_c0_g1	-0.288108	-0.28822	2.90376	1	1
TRINITY_DN3757_c0_g1	-0.28807	-0.288093	5.19461	1	1
TRINITY_DN21081_c1_g1	0.288053	0.288546	0.780676	1	1
TRINITY_DN34705_c0_g1	0.287934	0.288327	1.10294	1	1
TRINITY_DN28953_c2_g1	0.287926	0.288315	1.11861	1	1
TRINITY_DN124691_c0_g1	-0.287912	-0.291216	-1.74753	1	1
TRINITY_DN135159_c0_g1	-0.287911	-0.288214	1.47997	1	1
TRINITY_DN80114_c0_g1	-0.287875	-0.288334	0.893993	1	1
TRINITY_DN34644_c0_g1	-0.287765	-0.288121	1.25359	1	1
TRINITY_DN26714_c0_g1	0.287711	0.287873	2.364	1	1
TRINITY_DN27179_c0_g1	-0.287703	-0.288428	0.2559	1	1
TRINITY_DN98174_c0_g1	0.287576	0.288279	0.283078	1	1
TRINITY_DN625_c0_g1	-0.287523	-0.28753	6.89872	1	1
TRINITY_DN3152_c0_g1	0.287504	0.287531	4.94741	1	1
TRINITY_DN45939_c0_g1	0.287482	0.288105	0.452721	1	1
TRINITY_DN3750_c0_g1	-0.287427	-0.287476	4.10158	1	1
TRINITY_DN3390_c0_g1	0.287329	0.287472	2.54182	1	1
TRINITY_DN18353_c0_g1	-0.287313	-0.287405	3.17846	1	1
TRINITY_DN10262_c4_g1	0.287288	0.28798	0.30569	1	1
TRINITY_DN13951_c2_g1	0.287288	0.28798	0.30569	1	1
TRINITY_DN59256_c0_g1	0.287288	0.28798	0.30569	1	1
TRINITY_DN61557_c0_g1	0.287281	0.287563	1.56782	1	1
TRINITY_DN45558_c0_g1	0.287265	0.287604	1.30719	1	1
TRINITY_DN69364_c0_g1	0.287241	0.288808	-0.807781	1	1
TRINITY_DN99257_c0_g1	-0.287232	-0.288679	-0.689692	1	1
TRINITY_DN126346_c0_g1	0.287166	0.287863	0.294294	1	1
TRINITY_DN36098_c1_g1	0.287124	0.287832	0.271911	1	1
TRINITY_DN36880_c0_g1	0.287124	0.287832	0.271911	1	1
TRINITY_DN15064_c0_g1	-0.28686	-0.286924	3.70104	1	1
TRINITY_DN102566_c0_g1	0.286753	0.286813	3.78462	1	1
TRINITY_DN14824_c1_g1	-0.286609	-0.28721	0.509985	1	1
TRINITY_DN11062_c0_g1	-0.286473	-0.286678	2.02745	1	1
TRINITY_DN45502_c0_g1	-0.286454	-0.286458	7.78538	1	1
TRINITY_DN450_c0_g1	-0.286444	-0.286458	5.92569	1	1
TRINITY_DN255_c1_g1	0.286391	0.286415	5.11045	1	1
TRINITY_DN47421_c0_g1	0.28633	0.286338	6.67129	1	1
TRINITY_DN45661_c0_g1	0.286319	0.286679	1.21683	1	1
TRINITY_DN1906_c0_g1	0.286319	0.28633	6.2759	1	1
TRINITY_DN4252_c0_g1	0.286313	0.286378	3.67795	1	1
TRINITY_DN73804_c0_g1	-0.286294	-0.287694	-0.650301	1	1
TRINITY_DN17914_c0_g1	0.286259	0.286988	0.227768	1	1
TRINITY_DN19976_c1_g1	0.286259	0.286988	0.227768	1	1
TRINITY_DN21756_c0_g1	-0.286143	-0.286774	0.440658	1	1
TRINITY_DN43058_c0_g1	-0.28611	-0.286912	0.108914	1	1
TRINITY_DN663_c0_g1	0.286084	0.286091	6.72582	1	1
TRINITY_DN60891_c0_g1	-0.286071	-0.286203	2.65205	1	1
TRINITY_DN98916_c0_g1	0.285953	0.286016	3.70934	1	1
TRINITY_DN2743_c0_g1	-0.285872	-0.285882	6.46229	1	1
TRINITY_DN47256_c0_g1	-0.285868	-0.286389	0.706965	1	1
TRINITY_DN30321_c0_g1	-0.28586	-0.286028	2.30743	1	1
TRINITY_DN118409_c0_g1	0.285838	0.287077	-0.499611	1	1
TRINITY_DN80885_c0_g1	0.285826	0.28654	0.255273	1	1
TRINITY_DN120261_c0_g1	-0.285757	-0.286259	0.759095	1	1
TRINITY_DN112763_c0_g1	-0.2857	-0.288647	-1.61624	1	1
TRINITY_DN19875_c0_g1	0.285695	0.286434	0.206181	1	1
TRINITY_DN35466_c0_g1	-0.285689	-0.28616	0.846778	1	1
TRINITY_DN10491_c0_g1	-0.28567	-0.285785	2.85334	1	1
TRINITY_DN62617_c0_g1	0.285653	0.286014	1.21093	1	1
TRINITY_DN3452_c0_g3	-0.285638	-0.28615	0.730731	1	1
TRINITY_DN23112_c0_g1	0.2856	0.285856	1.69792	1	1
TRINITY_DN45461_c0_g1	-0.285591	-0.285604	5.9949	1	1
TRINITY_DN102817_c0_g1	-0.285556	-0.2856	4.24116	1	1
TRINITY_DN63382_c0_g1	0.285421	0.286145	0.232693	1	1
TRINITY_DN64109_c0_g1	-0.285372	-0.285428	3.88937	1	1
TRINITY_DN42435_c0_g1	-0.285368	-0.285589	1.92056	1	1
TRINITY_DN104085_c0_g1	-0.285356	-0.285365	6.57041	1	1
TRINITY_DN103063_c0_g1	-0.285318	-0.285394	3.45393	1	1
TRINITY_DN76380_c0_g1	0.285255	0.286016	0.163636	1	1
TRINITY_DN128943_c0_g1	0.285198	0.285965	0.152986	1	1
TRINITY_DN125071_c0_g1	-0.285193	-0.286064	-0.0111979	1	1
TRINITY_DN6484_c0_g2	-0.285159	-0.285246	3.25151	1	1
TRINITY_DN45607_c0_g1	-0.285146	-0.285172	4.99487	1	1
TRINITY_DN74601_c0_g1	-0.28513	-0.286016	-0.0343374	1	1
TRINITY_DN139485_c0_g1	-0.285129	-0.285179	4.04745	1	1
TRINITY_DN35838_c0_g1	-0.285107	-0.28647	-0.619798	1	1
TRINITY_DN109866_c0_g1	0.285107	0.285879	0.142556	1	1
TRINITY_DN141902_c0_g1	0.285107	0.285879	0.142556	1	1
TRINITY_DN31784_c0_g1	-0.284989	-0.285125	2.61201	1	1
TRINITY_DN98019_c0_g1	-0.284987	-0.285081	3.14705	1	1
TRINITY_DN117968_c0_g1	0.284986	0.285392	1.04172	1	1
TRINITY_DN113767_c0_g1	-0.284962	-0.287823	-1.58273	1	1
TRINITY_DN130935_c0_g1	0.28496	0.285352	1.09114	1	1
TRINITY_DN154_c0_g1	0.28492	0.284925	7.1404	1	1
TRINITY_DN116485_c0_g1	-0.284911	-0.28625	-0.596401	1	1
TRINITY_DN1870_c1_g1	-0.284889	-0.285256	1.19402	1	1
TRINITY_DN135505_c0_g1	0.284712	0.286022	-0.580236	1	1
TRINITY_DN136541_c0_g1	0.284683	0.28546	0.132201	1	1
TRINITY_DN57706_c0_g1	0.284683	0.28546	0.132201	1	1
TRINITY_DN42071_c0_g1	0.284679	0.285122	0.916217	1	1
TRINITY_DN57207_c0_g1	0.284652	0.285053	1.05988	1	1
TRINITY_DN114464_c0_g1	-0.284644	-0.285597	-0.137679	1	1
TRINITY_DN28123_c0_g1	-0.284612	-0.284885	1.61336	1	1
TRINITY_DN101901_c0_g1	0.284606	0.285518	-0.0887152	1	1
TRINITY_DN37279_c0_g1	0.284573	0.284926	1.2356	1	1
TRINITY_DN109380_c0_g1	-0.284553	-0.284707	2.42499	1	1
TRINITY_DN102492_c0_g1	0.284495	0.284553	3.82378	1	1
TRINITY_DN2588_c0_g1	0.284476	0.284484	6.68798	1	1
TRINITY_DN4868_c0_g1	-0.284378	-0.284604	1.88454	1	1
TRINITY_DN53375_c0_g1	0.284378	0.285683	-0.577277	1	1
TRINITY_DN77768_c0_g1	0.284369	0.284789	0.988632	1	1
TRINITY_DN24523_c0_g1	0.284306	0.284532	1.86516	1	1
TRINITY_DN98656_c0_g1	-0.284257	-0.284274	5.58593	1	1
TRINITY_DN71380_c0_g1	-0.284147	-0.284995	0.0208792	1	1
TRINITY_DN4463_c0_g1	0.284127	0.284147	5.34093	1	1
TRINITY_DN16878_c0_g1	0.284046	0.28414	3.12387	1	1
TRINITY_DN107661_c0_g1	-0.283987	-0.284019	4.6673	1	1
TRINITY_DN56816_c0_g1	-0.283983	-0.28441	0.977671	1	1
TRINITY_DN48962_c0_g1	0.283975	0.285356	-0.655459	1	1
TRINITY_DN96092_c0_g1	0.283972	0.284798	0.0443317	1	1
TRINITY_DN47944_c0_g1	-0.28396	-0.284074	2.86263	1	1
TRINITY_DN98736_c0_g1	-0.283929	-0.283943	5.81575	1	1
TRINITY_DN94160_c0_g1	-0.283761	-0.283956	2.08386	1	1
TRINITY_DN7628_c0_g1	0.283751	0.284078	1.33964	1	1
TRINITY_DN18712_c1_g1	0.283732	0.285573	-1.0365	1	1
TRINITY_DN51877_c0_g1	0.283726	0.283746	5.36337	1	1
TRINITY_DN23598_c0_g1	-0.283681	-0.283776	3.12214	1	1
TRINITY_DN356_c0_g2	-0.283643	-0.283673	4.77806	1	1
TRINITY_DN27392_c0_g1	0.283568	0.283809	1.77417	1	1
TRINITY_DN47610_c0_g1	0.283519	0.283596	3.40927	1	1
TRINITY_DN1082_c0_g1	-0.283504	-0.283511	6.88018	1	1
TRINITY_DN14115_c0_g1	0.283434	0.283528	3.12207	1	1
TRINITY_DN98720_c0_g1	-0.283408	-0.283416	6.70052	1	1
TRINITY_DN106527_c0_g1	0.283395	0.284759	-0.640457	1	1
TRINITY_DN46_c0_g1	0.283372	0.283373	9.01976	1	1
TRINITY_DN67851_c0_g1	-0.283334	-0.283805	0.835354	1	1
TRINITY_DN61040_c0_g1	-0.283323	-0.283784	0.866104	1	1
TRINITY_DN134720_c0_g1	-0.283258	-0.285821	-1.45235	1	1
TRINITY_DN1849_c1_g1	-0.283238	-0.283261	5.12505	1	1
TRINITY_DN24574_c0_g1	-0.283192	-0.2845	-0.573622	1	1
TRINITY_DN16258_c0_g1	-0.28314	-0.283277	2.5852	1	1
TRINITY_DN25573_c0_g1	-0.283123	-0.284194	-0.30316	1	1
TRINITY_DN38461_c0_g1	-0.283021	-0.284224	-0.462329	1	1
TRINITY_DN103074_c0_g1	-0.282957	-0.285465	-1.42638	1	1
TRINITY_DN66384_c0_g1	0.282914	0.283217	1.44484	1	1
TRINITY_DN33030_c0_g1	-0.282889	-0.283162	1.60367	1	1
TRINITY_DN98232_c0_g1	-0.282852	-0.282857	7.50623	1	1
TRINITY_DN45932_c0_g1	0.282812	0.282827	5.76037	1	1
TRINITY_DN35038_c0_g1	0.282737	0.282978	1.76905	1	1
TRINITY_DN9176_c0_g1	0.282681	0.282814	2.61252	1	1
TRINITY_DN388_c0_g1	0.28258	0.282586	7.0107	1	1
TRINITY_DN105783_c0_g1	-0.282575	-0.282784	1.98535	1	1
TRINITY_DN76237_c0_g1	0.282524	0.282755	1.83202	1	1
TRINITY_DN66260_c0_g1	-0.282501	-0.28271	1.98239	1	1
TRINITY_DN124829_c0_g1	-0.282427	-0.282494	3.6173	1	1
TRINITY_DN71638_c0_g1	-0.282373	-0.284866	-1.42151	1	1
TRINITY_DN73008_c0_g1	-0.282373	-0.284866	-1.42151	1	1
TRINITY_DN62927_c0_g1	0.282365	0.282983	0.439879	1	1
TRINITY_DN114455_c0_g1	-0.282286	-0.284073	-0.992837	1	1
TRINITY_DN22995_c0_g1	-0.282262	-0.282389	2.69386	1	1
TRINITY_DN5_c0_g1	-0.282225	-0.282225	13.3079	1	1
TRINITY_DN53737_c0_g1	-0.282212	-0.282222	6.32268	1	1
TRINITY_DN1399_c0_g1	0.282208	0.282216	6.70633	1	1
TRINITY_DN120393_c0_g1	-0.282168	-0.283006	0.0273721	1	1
TRINITY_DN14806_c0_g1	0.282109	0.282333	1.86507	1	1
TRINITY_DN6151_c0_g1	-0.281996	-0.28217	2.23926	1	1
TRINITY_DN66220_c0_g1	0.281989	0.282	6.29751	1	1
TRINITY_DN10695_c0_g1	-0.281954	-0.282042	3.22356	1	1
TRINITY_DN22409_c0_g1	-0.281893	-0.282053	2.36312	1	1
TRINITY_DN27930_c0_g1	0.281776	0.282004	1.84623	1	1
TRINITY_DN18219_c0_g1	0.281774	0.28187	3.08213	1	1
TRINITY_DN48802_c0_g1	-0.281773	-0.281841	3.60629	1	1
TRINITY_DN128755_c0_g1	-0.281759	-0.282268	0.720651	1	1
TRINITY_DN1951_c0_g1	0.28172	0.281752	4.63301	1	1
TRINITY_DN192_c0_g1	-0.28171	-0.281714	7.67293	1	1
TRINITY_DN76458_c0_g1	-0.281658	-0.282808	-0.407882	1	1
TRINITY_DN20173_c0_g1	0.281635	0.28174	2.94154	1	1
TRINITY_DN109826_c0_g1	0.281622	0.281673	3.96366	1	1
TRINITY_DN5239_c0_g1	0.281553	0.281577	5.09397	1	1
TRINITY_DN103186_c0_g1	0.281537	0.28176	1.86964	1	1
TRINITY_DN52097_c0_g1	0.281532	0.281904	1.14788	1	1
TRINITY_DN117983_c0_g1	-0.281524	-0.283962	-1.3974	1	1
TRINITY_DN21311_c0_g1	0.281521	0.281979	0.855019	1	1
TRINITY_DN2987_c0_g1	0.281471	0.281484	6.00615	1	1
TRINITY_DN28550_c0_g1	-0.281409	-0.281532	2.74044	1	1
TRINITY_DN101348_c0_g1	0.281362	0.281999	0.389481	1	1
TRINITY_DN548_c0_g1	-0.281281	-0.281289	6.71461	1	1
TRINITY_DN56841_c0_g1	-0.281265	-0.283659	-1.37539	1	1
TRINITY_DN19946_c0_g1	-0.281249	-0.281464	1.94117	1	1
TRINITY_DN1751_c1_g1	0.28118	0.281218	4.40263	1	1
TRINITY_DN92378_c0_g1	0.281146	0.282048	-0.0908235	1	1
TRINITY_DN100791_c0_g1	-0.281114	-0.281164	4.03863	1	1
TRINITY_DN131340_c0_g1	-0.281077	-0.281336	1.67047	1	1
TRINITY_DN52722_c0_g1	0.281021	0.281054	4.63987	1	1
TRINITY_DN115617_c0_g1	0.280905	0.28183	-0.126597	1	1
TRINITY_DN141677_c0_g1	0.280905	0.28183	-0.126597	1	1
TRINITY_DN99759_c0_g1	-0.280903	-0.280908	7.4575	1	1
TRINITY_DN4292_c0_g1	0.28089	0.281118	1.84044	1	1
TRINITY_DN139129_c0_g1	0.280868	0.281781	-0.108867	1	1
TRINITY_DN105893_c0_g1	-0.280836	-0.282808	-1.12844	1	1
TRINITY_DN21732_c0_g1	-0.280825	-0.281984	-0.422186	1	1
TRINITY_DN76735_c0_g1	-0.280799	-0.281039	1.77375	1	1
TRINITY_DN105794_c0_g1	-0.280794	-0.281895	-0.352251	1	1
TRINITY_DN135381_c0_g1	0.280782	0.282721	-1.11799	1	1
TRINITY_DN30095_c0_g2	-0.280663	-0.282581	-1.09279	1	1
TRINITY_DN22464_c0_g1	0.280538	0.281474	-0.144367	1	1
TRINITY_DN93448_c0_g1	0.280538	0.281474	-0.144367	1	1
TRINITY_DN561_c0_g1	0.280489	0.280494	7.25993	1	1
TRINITY_DN2541_c0_g1	0.280459	0.280485	4.96289	1	1
TRINITY_DN1006_c0_g1	-0.280432	-0.280467	4.5299	1	1
TRINITY_DN45566_c0_g1	-0.280424	-0.280511	3.21823	1	1
TRINITY_DN57592_c0_g1	0.280391	0.280594	1.99723	1	1
TRINITY_DN49650_c0_g1	-0.280361	-0.28037	6.54551	1	1
TRINITY_DN4461_c0_g1	0.280289	0.280367	3.36564	1	1
TRINITY_DN100421_c0_g1	-0.28025	-0.280783	0.647728	1	1
TRINITY_DN63217_c0_g1	-0.280149	-0.280414	1.63297	1	1
TRINITY_DN58385_c0_g1	-0.280097	-0.282288	-1.26735	1	1
TRINITY_DN28969_c0_g1	0.280077	0.28019	2.83797	1	1
TRINITY_DN48099_c0_g1	0.280071	0.280287	1.91565	1	1
TRINITY_DN63921_c0_g1	-0.280046	-0.281131	-0.336534	1	1
TRINITY_DN110312_c0_g1	0.280028	0.280986	-0.179266	1	1
TRINITY_DN67579_c0_g1	0.280028	0.280986	-0.179266	1	1
TRINITY_DN81987_c0_g1	0.280028	0.280986	-0.179266	1	1
TRINITY_DN62203_c0_g1	0.280021	0.280059	4.37238	1	1
TRINITY_DN113964_c0_g1	-0.28002	-0.280408	1.09156	1	1
TRINITY_DN2858_c0_g1	0.279884	0.279901	5.59587	1	1
TRINITY_DN123020_c0_g1	-0.279865	-0.282034	-1.25548	1	1
TRINITY_DN45503_c0_g1	-0.279865	-0.282034	-1.25548	1	1
TRINITY_DN69816_c0_g1	-0.279853	-0.280008	2.39795	1	1
TRINITY_DN17592_c0_g1	0.279832	0.280002	2.25758	1	1
TRINITY_DN1329_c0_g1	0.279809	0.279824	5.73998	1	1
TRINITY_DN67618_c0_g1	0.279787	0.280371	0.503322	1	1
TRINITY_DN12227_c0_g1	-0.279756	-0.279894	2.55876	1	1
TRINITY_DN105338_c0_g1	0.279683	0.280469	0.0900209	1	1
TRINITY_DN106486_c0_g1	-0.279611	-0.279712	3.00084	1	1
TRINITY_DN61156_c0_g1	-0.279602	-0.281472	-1.0649	1	1
TRINITY_DN5715_c0_g1	0.279596	0.279613	5.5936	1	1
TRINITY_DN36082_c0_g1	-0.279316	-0.279738	0.969772	1	1
TRINITY_DN8094_c1_g1	-0.279316	-0.280221	-0.0913996	1	1
TRINITY_DN38447_c0_g1	-0.279263	-0.280242	-0.19945	1	1
TRINITY_DN87003_c0_g1	0.279261	0.279546	1.51409	1	1
TRINITY_DN103295_c0_g1	0.279249	0.280253	-0.246996	1	1
TRINITY_DN93711_c0_g1	0.279249	0.280253	-0.246996	1	1
TRINITY_DN4122_c0_g1	-0.279195	-0.279291	3.07389	1	1
TRINITY_DN139970_c0_g1	0.279192	0.28019	-0.238792	1	1
TRINITY_DN67771_c0_g1	0.279192	0.28019	-0.238792	1	1
TRINITY_DN69635_c0_g1	0.279192	0.28019	-0.238792	1	1
TRINITY_DN76772_c0_g1	-0.279166	-0.281289	-1.23125	1	1
TRINITY_DN101662_c0_g1	-0.279141	-0.28001	-0.0372133	1	1
TRINITY_DN21933_c0_g1	-0.279135	-0.279303	2.27816	1	1
TRINITY_DN60_c1_g1	0.279072	0.279077	7.31295	1	1
TRINITY_DN1003_c1_g1	-0.279061	-0.27929	1.8379	1	1
TRINITY_DN97065_c0_g1	0.279009	0.280042	-0.287722	1	1
TRINITY_DN30491_c0_g1	-0.27899	-0.279121	2.63361	1	1
TRINITY_DN76462_c0_g1	-0.278989	-0.28107	-1.20628	1	1
TRINITY_DN22986_c0_g1	0.278925	0.27994	-0.263347	1	1
TRINITY_DN67045_c0_g1	0.278925	0.27994	-0.263347	1	1
TRINITY_DN112847_c0_g1	-0.278799	-0.279775	-0.19926	1	1
TRINITY_DN105414_c0_g1	0.278796	0.27897	2.21255	1	1
TRINITY_DN1722_c0_g1	-0.278775	-0.278787	5.99412	1	1
TRINITY_DN100114_c0_g1	0.278722	0.278733	6.2142	1	1
TRINITY_DN58676_c0_g1	-0.278681	-0.278961	1.54747	1	1
TRINITY_DN78531_c0_g1	0.278665	0.279029	1.16079	1	1
TRINITY_DN187_c0_g1	-0.278634	-0.278646	6.036	1	1
TRINITY_DN62343_c0_g1	0.27862	0.280209	-0.867362	1	1
TRINITY_DN7937_c0_g1	-0.278585	-0.278723	2.55803	1	1
TRINITY_DN81419_c0_g1	-0.278527	-0.280589	-1.19679	1	1
TRINITY_DN102781_c0_g1	-0.278523	-0.278529	7.07902	1	1
TRINITY_DN32321_c0_g1	-0.278494	-0.279722	-0.512775	1	1
TRINITY_DN53371_c0_g1	-0.278386	-0.27935	-0.183242	1	1
TRINITY_DN122981_c0_g1	0.278305	0.279391	-0.358546	1	1
TRINITY_DN69101_c0_g1	0.278305	0.279391	-0.358546	1	1
TRINITY_DN64412_c0_g1	-0.278274	-0.278285	6.2766	1	1
TRINITY_DN105392_c0_g1	-0.278248	-0.278362	2.82829	1	1
TRINITY_DN60720_c0_g1	0.278243	0.279059	0.0319527	1	1
TRINITY_DN10348_c0_g1	-0.278211	-0.278334	2.71932	1	1
TRINITY_DN21436_c0_g1	0.27814	0.279189	-0.311697	1	1
TRINITY_DN2757_c1_g1	-0.278079	-0.278171	3.12457	1	1
TRINITY_DN98396_c0_g1	-0.278067	-0.278723	0.345921	1	1
TRINITY_DN15016_c1_g3	0.27806	0.279164	-0.381586	1	1
TRINITY_DN104473_c0_g1	0.277948	0.277959	6.19412	1	1
TRINITY_DN26970_c1_g1	0.277901	0.278913	-0.265528	1	1
TRINITY_DN79435_c0_g1	0.277845	0.27896	-0.396718	1	1
TRINITY_DN93136_c0_g1	0.277845	0.27896	-0.396718	1	1
TRINITY_DN56356_c1_g1	-0.277788	-0.278084	1.46247	1	1
TRINITY_DN51887_c0_g1	0.277734	0.279316	-0.865256	1	1
TRINITY_DN119591_c0_g1	0.27766	0.277768	2.88839	1	1
TRINITY_DN105892_c0_g1	0.277638	0.277706	3.5475	1	1
TRINITY_DN82540_c0_g1	-0.277637	-0.278089	0.864202	1	1
TRINITY_DN107655_c0_g1	0.277589	0.279259	-0.937391	1	1
TRINITY_DN3772_c0_g1	0.277578	0.277591	6.00964	1	1
TRINITY_DN14148_c0_g1	0.277574	0.277732	2.34625	1	1
TRINITY_DN50277_c0_g1	-0.277511	-0.278605	-0.360915	1	1
TRINITY_DN32070_c0_g1	-0.277468	-0.277674	1.9733	1	1
TRINITY_DN46879_c0_g1	0.277369	0.27739	5.23201	1	1
TRINITY_DN67982_c0_g1	0.277306	0.278444	-0.426579	1	1
TRINITY_DN120389_c0_g1	-0.277252	-0.278885	-0.898436	1	1
TRINITY_DN62115_c0_g1	-0.277243	-0.277303	3.74981	1	1
TRINITY_DN108576_c0_g1	0.277135	0.27826	-0.41179	1	1
TRINITY_DN88800_c0_g1	0.277135	0.27826	-0.41179	1	1
TRINITY_DN45872_c0_g1	-0.277082	-0.27714	3.78629	1	1
TRINITY_DN19077_c0_g1	-0.277063	-0.277321	1.65546	1	1
TRINITY_DN47404_c0_g1	-0.277008	-0.278301	-0.588437	1	1
TRINITY_DN101519_c0_g1	0.276979	0.278128	-0.441296	1	1
TRINITY_DN131737_c0_g1	0.276979	0.278128	-0.441296	1	1
TRINITY_DN137496_c0_g1	0.276979	0.278128	-0.441296	1	1
TRINITY_DN106780_c0_g1	0.276838	0.276854	5.62199	1	1
TRINITY_DN5584_c0_g1	0.276803	0.276915	2.82468	1	1
TRINITY_DN37437_c0_g1	-0.27677	-0.277049	1.546	1	1
TRINITY_DN56003_c0_g1	-0.276662	-0.276738	3.40648	1	1
TRINITY_DN101526_c0_g1	-0.276658	-0.27755	-0.0850826	1	1
TRINITY_DN64004_c0_g1	0.276623	0.278291	-0.941189	1	1
TRINITY_DN116373_c0_g1	0.276552	0.278252	-0.966125	1	1
TRINITY_DN13709_c0_g1	0.276523	0.276578	3.8563	1	1
TRINITY_DN521_c0_g1	0.276513	0.276518	7.17943	1	1
TRINITY_DN2491_c0_g1	-0.276499	-0.276515	5.64965	1	1
TRINITY_DN50342_c0_g1	-0.276496	-0.276527	4.69573	1	1
TRINITY_DN16777_c0_g1	-0.276487	-0.276595	2.89127	1	1
TRINITY_DN33535_c0_g2	-0.276458	-0.278321	-1.0746	1	1
TRINITY_DN69981_c0_g1	-0.276458	-0.278321	-1.0746	1	1
TRINITY_DN73478_c0_g1	-0.276458	-0.278321	-1.0746	1	1
TRINITY_DN54362_c0_g1	0.276452	0.277617	-0.463429	1	1
TRINITY_DN9003_c0_g1	0.276388	0.276505	2.77713	1	1
TRINITY_DN59769_c0_g1	0.27632	0.277529	-0.513211	1	1
TRINITY_DN60631_c0_g1	0.27632	0.277529	-0.513211	1	1
TRINITY_DN80377_c0_g1	0.276298	0.277494	-0.498911	1	1
TRINITY_DN72598_c0_g1	0.276291	0.276423	2.59631	1	1
TRINITY_DN14743_c0_g1	-0.276288	-0.276723	0.911211	1	1
TRINITY_DN46542_c0_g1	-0.276281	-0.2763	5.35084	1	1
TRINITY_DN3798_c0_g1	0.276253	0.277432	-0.47991	1	1
TRINITY_DN55571_c0_g1	-0.276166	-0.277382	-0.510187	1	1
TRINITY_DN16342_c0_g1	0.276147	0.276566	0.950103	1	1
TRINITY_DN2884_c0_g1	-0.276141	-0.276162	5.28616	1	1
TRINITY_DN10953_c2_g1	0.27613	0.277822	-0.962261	1	1
TRINITY_DN110801_c0_g1	0.276129	0.277375	-0.554554	1	1
TRINITY_DN87690_c0_g1	0.276129	0.277375	-0.554554	1	1
TRINITY_DN62499_c0_g1	0.275988	0.276677	0.255825	1	1
TRINITY_DN103814_c0_g1	0.275959	0.276129	2.22564	1	1
TRINITY_DN32282_c0_g1	-0.275949	-0.276144	2.0472	1	1
TRINITY_DN14857_c0_g1	0.27593	0.276015	3.22231	1	1
TRINITY_DN137693_c0_g1	0.275814	0.277064	-0.561358	1	1
TRINITY_DN938_c1_g1	-0.275813	-0.27583	5.53724	1	1
TRINITY_DN2584_c0_g1	0.275764	0.275801	4.43681	1	1
TRINITY_DN129380_c0_g1	0.275713	0.276995	-0.59512	1	1
TRINITY_DN48617_c0_g1	-0.275701	-0.275713	6.03733	1	1
TRINITY_DN17832_c0_g1	0.275693	0.275807	2.79845	1	1
TRINITY_DN82461_c0_g1	0.275674	0.276936	-0.574817	1	1
TRINITY_DN72174_c0_g1	-0.275662	-0.277495	-1.05733	1	1
TRINITY_DN66133_c0_g1	-0.27561	-0.275699	3.17535	1	1
TRINITY_DN48190_c0_g1	0.275576	0.276896	-0.634552	1	1
TRINITY_DN86498_c0_g1	0.275576	0.276896	-0.634552	1	1
TRINITY_DN40341_c0_g1	0.275545	0.275763	1.87271	1	1
TRINITY_DN123322_c0_g1	0.275531	0.276806	-0.588403	1	1
TRINITY_DN24699_c0_g2	-0.275493	-0.275866	1.12487	1	1
TRINITY_DN16094_c0_g1	0.27549	0.275556	3.58337	1	1
TRINITY_DN55405_c0_g1	0.27548	0.277194	-0.982339	1	1
TRINITY_DN14716_c0_g1	0.275472	0.275598	2.65924	1	1
TRINITY_DN77628_c0_g1	-0.275421	-0.275522	2.98979	1	1
TRINITY_DN99309_c0_g1	0.275362	0.27543	3.56113	1	1
TRINITY_DN526_c2_g1	-0.275349	-0.275398	4.02935	1	1
TRINITY_DN111689_c0_g1	-0.275335	-0.276517	-0.476038	1	1
TRINITY_DN132194_c0_g1	0.275333	0.276619	-0.601618	1	1
TRINITY_DN49617_c0_g1	0.275333	0.276619	-0.601618	1	1
TRINITY_DN78645_c0_g1	0.275333	0.276619	-0.601618	1	1
TRINITY_DN98591_c0_g1	-0.275282	-0.275286	7.92042	1	1
TRINITY_DN102625_c0_g1	-0.275273	-0.2764	-0.411828	1	1
TRINITY_DN100210_c0_g1	0.275272	0.275885	0.412979	1	1
TRINITY_DN55459_c0_g1	0.275206	0.276562	-0.672985	1	1
TRINITY_DN100567_c0_g1	0.275201	0.275208	6.80288	1	1
TRINITY_DN51992_c0_g1	-0.275176	-0.275347	2.22543	1	1
TRINITY_DN20551_c0_g1	-0.275136	-0.27532	2.12987	1	1
TRINITY_DN35466_c1_g1	0.27513	0.276428	-0.614954	1	1
TRINITY_DN29040_c0_g1	-0.275058	-0.275316	1.64553	1	1
TRINITY_DN47206_c0_g1	-0.27504	-0.27681	-1.01435	1	1
TRINITY_DN59830_c0_g1	0.275032	0.276441	-0.725511	1	1
TRINITY_DN15723_c0_g1	0.275027	0.275493	0.795967	1	1
TRINITY_DN125145_c0_g1	-0.274999	-0.276777	-1.02137	1	1
TRINITY_DN116441_c0_g1	0.274958	0.275206	1.69164	1	1
TRINITY_DN114938_c0_g1	0.274918	0.27503	2.82707	1	1
TRINITY_DN10953_c5_g1	0.274863	0.276198	-0.6539	1	1
TRINITY_DN112896_c0_g1	0.274863	0.276198	-0.6539	1	1
TRINITY_DN119436_c0_g1	0.274821	0.276188	-0.685407	1	1
TRINITY_DN59265_c0_g1	0.2748	0.274814	5.80288	1	1
TRINITY_DN117674_c0_g1	-0.274778	-0.275011	1.79269	1	1
TRINITY_DN133039_c0_g1	0.274768	0.274781	5.91066	1	1
TRINITY_DN24216_c0_g1	0.274768	0.274935	2.24882	1	1
TRINITY_DN43097_c0_g1	-0.274746	-0.274891	2.46354	1	1
TRINITY_DN6110_c0_g2	-0.274653	-0.276324	-0.941215	1	1
TRINITY_DN1772_c3_g1	-0.27465	-0.274724	3.44008	1	1
TRINITY_DN129126_c0_g1	0.274584	0.275975	-0.710308	1	1
TRINITY_DN135070_c0_g1	0.274584	0.275975	-0.710308	1	1
TRINITY_DN81723_c0_g1	0.274584	0.275975	-0.710308	1	1
TRINITY_DN4727_c0_g1	0.27458	0.274698	2.74362	1	1
TRINITY_DN3372_c0_g1	-0.274548	-0.274596	4.0419	1	1
TRINITY_DN25570_c0_g1	0.274506	0.275891	-0.70411	1	1
TRINITY_DN63647_c0_g1	0.274506	0.275891	-0.70411	1	1
TRINITY_DN73957_c0_g1	0.274506	0.275891	-0.70411	1	1
TRINITY_DN32075_c0_g1	0.274461	0.274699	1.73939	1	1
TRINITY_DN116305_c0_g1	0.274444	0.27447	4.91183	1	1
TRINITY_DN24825_c1_g1	0.274439	0.275887	-0.764798	1	1
TRINITY_DN88266_c0_g1	0.274429	0.275807	-0.697938	1	1
TRINITY_DN88293_c0_g1	0.274429	0.275807	-0.697938	1	1
TRINITY_DN119139_c0_g1	-0.274429	-0.276145	-0.977156	1	1
TRINITY_DN130725_c0_g1	-0.274429	-0.276145	-0.977156	1	1
TRINITY_DN112795_c0_g1	-0.274424	-0.274434	6.3212	1	1
TRINITY_DN49486_c0_g1	-0.274414	-0.276091	-0.947249	1	1
TRINITY_DN18635_c0_g1	-0.274367	-0.274474	2.90116	1	1
TRINITY_DN49039_c0_g1	-0.274357	-0.274393	4.4711	1	1
TRINITY_DN20443_c0_g1	0.274342	0.2746	1.63329	1	1
TRINITY_DN127208_c0_g1	0.274279	0.275695	-0.735096	1	1
TRINITY_DN130945_c0_g1	0.274279	0.275695	-0.735096	1	1
TRINITY_DN50756_c0_g1	0.274279	0.275695	-0.735096	1	1
TRINITY_DN65266_c0_g1	0.274279	0.275695	-0.735096	1	1
TRINITY_DN67001_c0_g1	0.274279	0.275695	-0.735096	1	1
TRINITY_DN4290_c0_g1	0.274242	0.274291	4.00059	1	1
TRINITY_DN22508_c0_g1	0.274238	0.274399	2.30528	1	1
TRINITY_DN89928_c0_g1	-0.274196	-0.275916	-0.98106	1	1
TRINITY_DN3960_c2_g1	0.274167	0.274215	4.02093	1	1
TRINITY_DN139775_c0_g1	-0.274039	-0.275748	-0.973586	1	1
TRINITY_DN34987_c0_g1	-0.274039	-0.275748	-0.973586	1	1
TRINITY_DN115353_c0_g1	0.273932	0.275424	-0.806338	1	1
TRINITY_DN57503_c0_g1	0.273932	0.275424	-0.806338	1	1
TRINITY_DN132313_c0_g1	0.273917	0.275383	-0.78286	1	1
TRINITY_DN47264_c0_g1	0.273917	0.275383	-0.78286	1	1
TRINITY_DN53642_c0_g1	0.273917	0.275383	-0.78286	1	1
TRINITY_DN113434_c0_g1	0.273908	0.275413	-0.817931	1	1
TRINITY_DN18_c0_g1	-0.273901	-0.273901	10.0937	1	1
TRINITY_DN77186_c0_g1	-0.273885	-0.274681	0.0571857	1	1
TRINITY_DN137528_c0_g1	0.27388	0.275333	-0.770981	1	1
TRINITY_DN51611_c0_g1	0.27388	0.275333	-0.770981	1	1
TRINITY_DN124694_c0_g1	0.273866	0.275669	-1.05559	1	1
TRINITY_DN76890_c0_g1	-0.273798	-0.273905	2.88457	1	1
TRINITY_DN49734_c0_g1	-0.273744	-0.274673	-0.155952	1	1
TRINITY_DN141652_c0_g1	-0.273691	-0.273805	2.79491	1	1
TRINITY_DN62636_c0_g1	0.273679	0.275527	-1.08926	1	1
TRINITY_DN50487_c0_g1	-0.273657	-0.273667	6.44498	1	1
TRINITY_DN38107_c0_g1	-0.273657	-0.273811	2.37586	1	1
TRINITY_DN52151_c0_g1	0.273614	0.273927	1.3492	1	1
TRINITY_DN31691_c0_g1	-0.273565	-0.275208	-0.924201	1	1
TRINITY_DN58432_c0_g1	-0.273565	-0.275208	-0.924201	1	1
TRINITY_DN103231_c0_g1	-0.273462	-0.273588	2.66192	1	1
TRINITY_DN5552_c0_g1	-0.273423	-0.273441	5.45699	1	1
TRINITY_DN101039_c0_g1	-0.273342	-0.274921	-0.87282	1	1
TRINITY_DN99825_c0_g1	-0.273342	-0.274921	-0.87282	1	1
TRINITY_DN51086_c0_g1	0.273323	0.274072	0.126465	1	1
TRINITY_DN136310_c0_g1	0.27332	0.274803	-0.800576	1	1
TRINITY_DN101315_c0_g1	0.273319	0.273334	5.719	1	1
TRINITY_DN50677_c0_g1	0.273304	0.27478	-0.794551	1	1
TRINITY_DN77595_c0_g1	0.273304	0.27478	-0.794551	1	1
TRINITY_DN116576_c0_g1	-0.273252	-0.273289	4.39832	1	1
TRINITY_DN48747_c0_g1	0.273213	0.273219	7.1171	1	1
TRINITY_DN55691_c0_g1	0.273142	0.274734	-0.896257	1	1
TRINITY_DN46312_c0_g1	-0.273117	-0.27312	8.07588	1	1
TRINITY_DN128820_c0_g1	-0.273111	-0.273291	2.15188	1	1
TRINITY_DN955_c0_g1	0.27308	0.273094	5.87265	1	1
TRINITY_DN102448_c0_g1	-0.27303	-0.273126	3.03826	1	1
TRINITY_DN114411_c0_g1	0.272982	0.274527	-0.857459	1	1
TRINITY_DN55285_c0_g1	0.272982	0.274527	-0.857459	1	1
TRINITY_DN68739_c0_g1	-0.27295	-0.274315	-0.681197	1	1
TRINITY_DN108380_c0_g1	0.272933	0.274485	-0.863153	1	1
TRINITY_DN60072_c0_g1	0.272861	0.274472	-0.912633	1	1
TRINITY_DN68593_c0_g1	0.272861	0.274472	-0.912633	1	1
TRINITY_DN87923_c0_g1	0.272861	0.274472	-0.912633	1	1
TRINITY_DN117707_c0_g1	-0.27283	-0.274396	-0.864682	1	1
TRINITY_DN99480_c0_g1	-0.27283	-0.274396	-0.864682	1	1
TRINITY_DN845_c0_g1	0.272812	0.272824	5.98062	1	1
TRINITY_DN7343_c0_g1	0.272755	0.272777	5.14101	1	1
TRINITY_DN122315_c0_g1	-0.272748	-0.273802	-0.333203	1	1
TRINITY_DN5942_c0_g1	0.272746	0.272949	1.96215	1	1
TRINITY_DN107174_c0_g1	0.272744	0.27436	-0.917925	1	1
TRINITY_DN55083_c0_g1	0.272744	0.27436	-0.917925	1	1
TRINITY_DN58691_c0_g1	0.272733	0.274681	-1.16163	1	1
TRINITY_DN102718_c0_g1	-0.272692	-0.272708	5.60917	1	1
TRINITY_DN77218_c0_g1	0.272677	0.272708	4.64668	1	1
TRINITY_DN132029_c0_g1	0.272626	0.274248	-0.923236	1	1
TRINITY_DN79442_c0_g1	0.272626	0.274248	-0.923236	1	1
TRINITY_DN5297_c0_g1	0.27258	0.272706	2.65051	1	1
TRINITY_DN122797_c0_g1	0.272564	0.274225	-0.955203	1	1
TRINITY_DN125387_c0_g1	0.272564	0.274225	-0.955203	1	1
TRINITY_DN48672_c0_g1	0.27256	0.272569	6.47596	1	1
TRINITY_DN110263_c0_g1	-0.272558	-0.274052	-0.802618	1	1
TRINITY_DN40231_c0_g1	0.272556	0.274138	-0.890738	1	1
TRINITY_DN27807_c0_g1	0.272528	0.272781	1.64938	1	1
TRINITY_DN98101_c0_g1	-0.272508	-0.272511	7.99765	1	1
TRINITY_DN101434_c0_g1	-0.272496	-0.273998	-0.810702	1	1
TRINITY_DN114373_c0_g1	-0.272496	-0.273998	-0.810702	1	1
TRINITY_DN118415_c0_g1	-0.272399	-0.272433	4.53764	1	1
TRINITY_DN46340_c0_g1	-0.272304	-0.272883	0.488737	1	1
TRINITY_DN99226_c0_g1	0.272297	0.272463	2.24607	1	1
TRINITY_DN116831_c0_g1	0.272272	0.274221	-1.16496	1	1
TRINITY_DN123507_c0_g1	0.27227	0.27387	-0.90705	1	1
TRINITY_DN115263_c0_g1	0.27225	0.273922	-0.96548	1	1
TRINITY_DN101201_c0_g1	-0.272204	-0.272902	0.229819	1	1
TRINITY_DN57444_c0_g1	-0.272188	-0.273655	-0.780902	1	1
TRINITY_DN47621_c0_g1	0.272163	0.273868	-0.991499	1	1
TRINITY_DN21456_c0_g1	-0.272145	-0.272321	2.17454	1	1
TRINITY_DN79889_c0_g1	0.272131	0.273862	-1.01166	1	1
TRINITY_DN118652_c0_g1	0.272125	0.273804	-0.97097	1	1
TRINITY_DN45981_c0_g1	0.272103	0.272136	4.54857	1	1
TRINITY_DN14055_c1_g1	0.272099	0.272417	1.32146	1	1
TRINITY_DN56967_c0_g1	0.272056	0.272149	3.07136	1	1
TRINITY_DN46355_c0_g1	0.272021	0.272031	6.383	1	1
TRINITY_DN7773_c0_g1	0.271979	0.27201	4.6954	1	1
TRINITY_DN12732_c0_g1	-0.271952	-0.272215	1.60145	1	1
TRINITY_DN125595_c0_g1	-0.271938	-0.273389	-0.767915	1	1
TRINITY_DN72872_c0_g1	0.27193	0.273667	-1.01666	1	1
TRINITY_DN13908_c1_g2	-0.271856	-0.271909	3.90078	1	1
TRINITY_DN115192_c0_g1	0.271835	0.272306	0.764829	1	1
TRINITY_DN48797_c0_g1	0.271834	0.27319	-0.689661	1	1
TRINITY_DN4442_c0_g1	0.271796	0.271809	5.893	1	1
TRINITY_DN61504_c0_g1	0.271767	0.273483	-1.00138	1	1
TRINITY_DN84754_c0_g1	-0.271729	-0.272273	0.574363	1	1
TRINITY_DN103331_c0_g1	0.271696	0.272395	0.212034	1	1
TRINITY_DN371_c0_g1	0.271671	0.271678	6.80889	1	1
TRINITY_DN34927_c0_g1	-0.271658	-0.272203	0.573808	1	1
TRINITY_DN46633_c0_g1	0.271647	0.271658	6.0544	1	1
TRINITY_DN121125_c0_g1	-0.271644	-0.273041	-0.719278	1	1
TRINITY_DN66796_c0_g1	0.271607	0.273303	-0.986258	1	1
TRINITY_DN99333_c0_g1	0.271607	0.273303	-0.986258	1	1
TRINITY_DN1359_c0_g1	0.27159	0.271598	6.66862	1	1
TRINITY_DN105225_c0_g1	-0.271561	-0.272907	-0.669074	1	1
TRINITY_DN49465_c0_g1	-0.271561	-0.272907	-0.669074	1	1
TRINITY_DN34587_c0_g1	-0.271554	-0.272985	-0.750594	1	1
TRINITY_DN1236_c2_g1	-0.271544	-0.271598	3.86204	1	1
TRINITY_DN915_c0_g1	-0.271538	-0.271547	6.46854	1	1
TRINITY_DN115502_c0_g1	-0.271532	-0.272943	-0.732655	1	1
TRINITY_DN119089_c0_g1	-0.271531	-0.272336	0.0283445	1	1
TRINITY_DN47151_c0_g1	0.271509	0.271951	0.853922	1	1
TRINITY_DN73418_c0_g1	-0.271493	-0.272014	0.6345	1	1
TRINITY_DN68566_c0_g1	-0.271418	-0.272843	-0.746157	1	1
TRINITY_DN107118_c0_g1	0.271416	0.271443	4.85539	1	1
TRINITY_DN86038_c0_g1	-0.271397	-0.272803	-0.728273	1	1
TRINITY_DN3966_c0_g1	-0.271324	-0.271338	5.79562	1	1
TRINITY_DN19890_c0_g1	-0.271279	-0.2714	2.71113	1	1
TRINITY_DN64718_c0_g1	-0.271263	-0.272664	-0.723905	1	1
TRINITY_DN72980_c0_g1	0.271207	0.272181	-0.245234	1	1
TRINITY_DN139844_c0_g1	0.271201	0.272981	-1.05182	1	1
TRINITY_DN44434_c0_g1	0.271201	0.272981	-1.05182	1	1
TRINITY_DN60823_c0_g1	0.271114	0.272872	-1.03684	1	1
TRINITY_DN79040_c0_g1	0.271114	0.272872	-1.03684	1	1
TRINITY_DN70919_c0_g1	-0.271036	-0.271232	2.01571	1	1
TRINITY_DN16732_c0_g1	-0.270954	-0.271077	2.68037	1	1
TRINITY_DN109480_c0_g1	-0.270951	-0.272202	-0.573867	1	1
TRINITY_DN134644_c0_g1	-0.270908	-0.271545	0.351625	1	1
TRINITY_DN109_c1_g1	0.270826	0.270834	6.62771	1	1
TRINITY_DN120900_c0_g1	0.270821	0.272684	-1.11369	1	1
TRINITY_DN58117_c0_g1	0.270779	0.270796	5.54941	1	1
TRINITY_DN132984_c0_g1	-0.270774	-0.271393	0.389792	1	1
TRINITY_DN26487_c0_g1	0.270693	0.271049	1.15279	1	1
TRINITY_DN110362_c0_g1	0.270654	0.272482	-1.08996	1	1
TRINITY_DN86723_c0_g1	0.270654	0.272482	-1.08996	1	1
TRINITY_DN74317_c0_g1	0.270653	0.271954	-0.640201	1	1
TRINITY_DN78564_c0_g1	-0.270628	-0.271946	-0.645386	1	1
TRINITY_DN129544_c0_g1	0.270614	0.272517	-1.14183	1	1
TRINITY_DN37863_c0_g1	0.270504	0.271482	-0.254656	1	1
TRINITY_DN78807_c0_g1	-0.270453	-0.270606	2.35949	1	1
TRINITY_DN25270_c0_g1	0.270428	0.270682	1.63238	1	1
TRINITY_DN71622_c0_g1	0.270427	0.272241	-1.0805	1	1
TRINITY_DN79518_c0_g1	0.270427	0.272241	-1.0805	1	1
TRINITY_DN62394_c0_g1	-0.270254	-0.270589	1.24894	1	1
TRINITY_DN54513_c0_g1	0.270241	0.272181	-1.16904	1	1
TRINITY_DN68410_c0_g1	-0.270235	-0.270509	1.53283	1	1
TRINITY_DN40271_c0_g1	0.270205	0.270834	0.351301	1	1
TRINITY_DN107825_c0_g1	0.270194	0.270623	0.887949	1	1
TRINITY_DN57261_c0_g1	-0.270185	-0.271463	-0.607171	1	1
TRINITY_DN57551_c0_g1	-0.270185	-0.271463	-0.607171	1	1
TRINITY_DN25292_c0_g1	-0.270122	-0.270228	2.88217	1	1
TRINITY_DN35885_c0_g1	-0.27012	-0.271329	-0.532694	1	1
TRINITY_DN59286_c0_g1	-0.27012	-0.271329	-0.532694	1	1
TRINITY_DN120505_c0_g1	-0.270089	-0.271301	-0.53604	1	1
TRINITY_DN2638_c0_g3	0.270008	0.270095	3.17144	1	1
TRINITY_DN45409_c0_g1	0.270008	0.271967	-1.18246	1	1
TRINITY_DN68740_c0_g1	0.270008	0.271967	-1.18246	1	1
TRINITY_DN27690_c0_g1	-0.269819	-0.270337	0.632585	1	1
TRINITY_DN23570_c0_g1	0.269739	0.270053	1.32496	1	1
TRINITY_DN47020_c0_g1	0.269721	0.270286	0.497954	1	1
TRINITY_DN22422_c0_g1	0.269714	0.269796	3.25226	1	1
TRINITY_DN3765_c0_g1	0.269708	0.269765	3.77382	1	1
TRINITY_DN11729_c0_g1	-0.269641	-0.269769	2.61663	1	1
TRINITY_DN14297_c0_g1	-0.269635	-0.269785	2.38537	1	1
TRINITY_DN106241_c0_g1	-0.269619	-0.269674	3.80347	1	1
TRINITY_DN131712_c0_g1	-0.269537	-0.270716	-0.501748	1	1
TRINITY_DN82280_c0_g1	-0.269537	-0.270716	-0.501748	1	1
TRINITY_DN109103_c0_g1	0.269533	0.271482	-1.17797	1	1
TRINITY_DN62390_c0_g1	-0.269445	-0.270619	-0.496383	1	1
TRINITY_DN134548_c0_g1	0.269369	0.271351	-1.20018	1	1
TRINITY_DN61351_c0_g1	-0.269354	-0.270523	-0.491038	1	1
TRINITY_DN59558_c0_g1	-0.269321	-0.270493	-0.494289	1	1
TRINITY_DN114043_c0_g1	0.26929	0.269349	3.71336	1	1
TRINITY_DN99385_c0_g1	-0.269283	-0.269289	6.95749	1	1
TRINITY_DN7495_c4_g1	-0.269265	-0.269477	1.89222	1	1
TRINITY_DN77708_c0_g1	0.269193	0.271234	-1.239	1	1
TRINITY_DN4300_c0_g1	0.269172	0.269197	4.97351	1	1
TRINITY_DN117456_c0_g1	-0.26909	-0.269209	2.72173	1	1
TRINITY_DN49987_c0_g1	-0.269057	-0.27004	-0.256668	1	1
TRINITY_DN107164_c0_g1	0.269046	0.269084	4.34812	1	1
TRINITY_DN61606_c0_g1	0.269038	0.269061	5.09874	1	1
TRINITY_DN9939_c0_g1	-0.269026	-0.269143	2.7469	1	1
TRINITY_DN4526_c1_g1	-0.269003	-0.269223	1.83707	1	1
TRINITY_DN110341_c0_g1	-0.268942	-0.270029	-0.393933	1	1
TRINITY_DN64808_c0_g1	-0.268942	-0.270029	-0.393933	1	1
TRINITY_DN101999_c0_g1	0.268891	0.269226	1.23047	1	1
TRINITY_DN62346_c0_g1	-0.268879	-0.270783	-1.13967	1	1
TRINITY_DN122514_c0_g1	-0.268875	-0.269988	-0.427059	1	1
TRINITY_DN5966_c0_g1	0.268853	0.268905	3.87938	1	1
TRINITY_DN107329_c0_g1	0.268853	0.270912	-1.25231	1	1
TRINITY_DN91836_c0_g1	0.268853	0.270912	-1.25231	1	1
TRINITY_DN79639_c0_g1	0.268836	0.270935	-1.27729	1	1
TRINITY_DN54983_c0_g1	-0.268834	-0.269898	-0.365586	1	1
TRINITY_DN84652_c0_g1	-0.268834	-0.269898	-0.365586	1	1
TRINITY_DN110065_c0_g1	-0.268775	-0.269718	-0.202484	1	1
TRINITY_DN91132_c0_g1	-0.26875	-0.26984	-0.399583	1	1
TRINITY_DN85104_c0_g1	0.268732	0.270871	-1.30191	1	1
TRINITY_DN101675_c0_g1	-0.268604	-0.269635	-0.325322	1	1
TRINITY_DN13472_c0_g1	-0.268534	-0.26866	2.62906	1	1
TRINITY_DN103322_c0_g1	-0.268534	-0.26856	4.89189	1	1
TRINITY_DN62531_c0_g1	-0.268497	-0.268544	4.03904	1	1
TRINITY_DN69815_c0_g1	-0.268433	-0.268668	1.74228	1	1
TRINITY_DN106586_c0_g1	0.268427	0.269681	-0.60237	1	1
TRINITY_DN107937_c0_g1	0.268422	0.270498	-1.26494	1	1
TRINITY_DN59508_c0_g1	0.268422	0.270498	-1.26494	1	1
TRINITY_DN70628_c0_g1	0.268405	0.270508	-1.2817	1	1
TRINITY_DN269_c0_g2	-0.26839	-0.2684	6.32239	1	1
TRINITY_DN99639_c0_g1	-0.268354	-0.268367	5.96739	1	1
TRINITY_DN121163_c0_g1	0.268323	0.268912	0.434024	1	1
TRINITY_DN3990_c0_g1	-0.268312	-0.268398	3.17708	1	1
TRINITY_DN58149_c0_g1	-0.268282	-0.26929	-0.296048	1	1
TRINITY_DN103506_c0_g1	-0.268258	-0.270147	-1.13241	1	1
TRINITY_DN105966_c0_g1	-0.268249	-0.269314	-0.371339	1	1
TRINITY_DN17035_c0_g1	0.268188	0.26834	2.3545	1	1
TRINITY_DN102109_c0_g1	0.268116	0.269262	-0.481984	1	1
TRINITY_DN58623_c0_g1	0.268018	0.269167	-0.485908	1	1
TRINITY_DN65852_c0_g1	0.267988	0.270183	-1.33859	1	1
TRINITY_DN41506_c1_g1	0.267967	0.268758	0.0230446	1	1
TRINITY_DN32304_c0_g1	0.267939	0.268099	2.27241	1	1
TRINITY_DN56326_c0_g1	0.267901	0.268605	0.183829	1	1
TRINITY_DN5450_c0_g1	-0.267883	-0.267947	3.61431	1	1
TRINITY_DN58256_c0_g1	0.267738	0.268615	-0.119946	1	1
TRINITY_DN51932_c0_g1	0.267698	0.269183	-0.831379	1	1
TRINITY_DN16472_c0_g1	0.267645	0.2684	0.0872255	1	1
TRINITY_DN122538_c0_g1	-0.267607	-0.26779	2.0955	1	1
TRINITY_DN81826_c0_g1	-0.267595	-0.268535	-0.204005	1	1
TRINITY_DN131504_c0_g1	0.267542	0.268345	-0.000540055	1	1
TRINITY_DN49_c0_g1	0.267477	0.267479	8.23075	1	1
TRINITY_DN73775_c0_g1	0.267465	0.268768	-0.658062	1	1
TRINITY_DN5806_c0_g2	-0.267297	-0.267354	3.74985	1	1
TRINITY_DN31012_c0_g1	-0.267272	-0.267746	0.743803	1	1
TRINITY_DN57642_c0_g1	-0.267272	-0.267715	0.836743	1	1
TRINITY_DN109308_c0_g1	0.267254	0.268087	-0.0514619	1	1
TRINITY_DN76415_c0_g1	-0.267203	-0.267642	0.850356	1	1
TRINITY_DN123931_c0_g1	0.267185	0.267337	2.34228	1	1
TRINITY_DN77419_c0_g1	0.267181	0.269452	-1.38526	1	1
TRINITY_DN52507_c0_g1	0.267162	0.268638	-0.826102	1	1
TRINITY_DN51280_c0_g1	-0.267113	-0.268861	-1.0372	1	1
TRINITY_DN80220_c0_g1	0.267111	0.269285	-1.33027	1	1
TRINITY_DN82965_c0_g1	0.267111	0.269285	-1.33027	1	1
TRINITY_DN27499_c0_g1	0.267079	0.267214	2.51462	1	1
TRINITY_DN61425_c0_g1	0.267076	0.267768	0.204604	1	1
TRINITY_DN488_c2_g1	-0.26705	-0.267069	5.41417	1	1
TRINITY_DN113203_c0_g1	-0.266981	-0.268038	-0.367075	1	1
TRINITY_DN100286_c0_g1	-0.266935	-0.267328	1.00696	1	1
TRINITY_DN17854_c0_g1	0.266923	0.267026	2.90635	1	1
TRINITY_DN49351_c0_g1	0.266747	0.266874	2.60051	1	1
TRINITY_DN3739_c0_g1	-0.26672	-0.266774	3.84743	1	1
TRINITY_DN103236_c0_g1	0.266659	0.266672	5.9239	1	1
TRINITY_DN22135_c0_g1	0.266628	0.267094	0.75028	1	1
TRINITY_DN50425_c0_g1	0.266477	0.266481	7.42584	1	1
TRINITY_DN51546_c0_g1	0.266325	0.26633	7.1552	1	1
TRINITY_DN122403_c0_g1	-0.26622	-0.267024	0.00386191	1	1
TRINITY_DN24160_c0_g1	0.266167	0.266523	1.12831	1	1
TRINITY_DN40767_c0_g1	-0.266141	-0.267806	-0.978456	1	1
TRINITY_DN118499_c0_g1	-0.266118	-0.266946	-0.0383982	1	1
TRINITY_DN20665_c1_g1	-0.266099	-0.266397	1.38913	1	1
TRINITY_DN65589_c0_g1	0.266089	0.266751	0.260103	1	1
TRINITY_DN8061_c0_g1	0.265976	0.266085	2.81121	1	1
TRINITY_DN119351_c0_g1	-0.265962	-0.266571	0.387144	1	1
TRINITY_DN1251_c0_g1	-0.265945	-0.265967	5.1458	1	1
TRINITY_DN6298_c0_g1	-0.265881	-0.265967	3.17108	1	1
TRINITY_DN24459_c0_g1	-0.265881	-0.266286	0.958947	1	1
TRINITY_DN58197_c0_g1	0.265878	0.267169	-0.653381	1	1
TRINITY_DN48489_c0_g1	-0.265867	-0.265967	2.95005	1	1
TRINITY_DN100491_c0_g1	0.265858	0.265874	5.59158	1	1
TRINITY_DN28434_c0_g1	-0.265851	-0.266979	-0.460964	1	1
TRINITY_DN63846_c0_g1	0.26581	0.26633	0.593708	1	1
TRINITY_DN11641_c0_g1	-0.26578	-0.26584	3.67996	1	1
TRINITY_DN48840_c0_g1	0.265666	0.265848	2.08381	1	1
TRINITY_DN57957_c0_g1	0.265593	0.265614	5.17836	1	1
TRINITY_DN80083_c0_g1	0.265592	0.266468	-0.128943	1	1
TRINITY_DN25548_c1_g1	-0.265497	-0.266535	-0.349724	1	1
TRINITY_DN26786_c0_g1	-0.265455	-0.265884	0.872342	1	1
TRINITY_DN16656_c0_g1	0.265446	0.265562	2.72028	1	1
TRINITY_DN119666_c0_g1	-0.265394	-0.266972	-0.911105	1	1
TRINITY_DN2101_c0_g1	-0.265309	-0.265364	3.79944	1	1
TRINITY_DN776_c0_g1	-0.265282	-0.26565	1.0918	1	1
TRINITY_DN104675_c0_g1	0.265232	0.265431	1.9469	1	1
TRINITY_DN243_c0_g1	0.265206	0.265221	5.68431	1	1
TRINITY_DN113589_c0_g1	-0.2652	-0.266676	-0.824666	1	1
TRINITY_DN63498_c0_g1	-0.265187	-0.265926	0.114873	1	1
TRINITY_DN110762_c0_g1	0.265147	0.267598	-1.49124	1	1
TRINITY_DN53032_c0_g1	0.265147	0.267598	-1.49124	1	1
TRINITY_DN63858_c0_g1	0.265122	0.266412	-0.657021	1	1
TRINITY_DN11814_c0_g1	-0.265101	-0.265306	1.91747	1	1
TRINITY_DN4138_c0_g1	-0.265066	-0.265086	5.26205	1	1
TRINITY_DN134345_c0_g1	0.264992	0.266111	-0.465252	1	1
TRINITY_DN20201_c0_g1	-0.264964	-0.265063	2.95591	1	1
TRINITY_DN105006_c0_g1	-0.264953	-0.264989	4.41777	1	1
TRINITY_DN6939_c1_g1	-0.264924	-0.265654	0.130186	1	1
TRINITY_DN19525_c0_g1	0.264914	0.265118	1.91359	1	1
TRINITY_DN117722_c0_g1	0.264863	0.267408	-1.53985	1	1
TRINITY_DN119896_c0_g1	0.264863	0.267408	-1.53985	1	1
TRINITY_DN92117_c0_g1	0.264863	0.267408	-1.53985	1	1
TRINITY_DN18554_c0_g1	-0.264795	-0.264882	3.14403	1	1
TRINITY_DN93287_c0_g1	-0.264638	-0.264871	1.73223	1	1
TRINITY_DN98009_c0_g1	-0.2646	-0.264604	7.73681	1	1
TRINITY_DN3665_c0_g1	0.264458	0.264542	3.18077	1	1
TRINITY_DN13471_c0_g1	0.264393	0.264444	3.90025	1	1
TRINITY_DN12476_c0_g1	0.26431	0.264464	2.31258	1	1
TRINITY_DN125995_c0_g1	0.264302	0.26562	-0.688863	1	1
TRINITY_DN45342_c1_g1	-0.264236	-0.26431	3.38825	1	1
TRINITY_DN58558_c0_g1	0.264233	0.26515	-0.199406	1	1
TRINITY_DN103653_c0_g1	-0.264208	-0.264932	0.138157	1	1
TRINITY_DN1833_c0_g1	-0.264208	-0.264233	4.91787	1	1
TRINITY_DN10928_c0_g1	-0.264207	-0.264417	1.8841	1	1
TRINITY_DN95471_c0_g1	-0.264191	-0.264527	1.21344	1	1
TRINITY_DN25467_c0_g1	0.264156	0.264346	2.01052	1	1
TRINITY_DN85680_c0_g1	-0.264131	-0.265063	-0.210292	1	1
TRINITY_DN55929_c0_g1	-0.264098	-0.264106	6.70934	1	1
TRINITY_DN115295_c0_g1	0.26407	0.266634	-1.55335	1	1
TRINITY_DN12425_c0_g1	-0.263859	-0.263944	3.15582	1	1
TRINITY_DN112423_c0_g1	0.26385	0.265336	-0.850598	1	1
TRINITY_DN1233_c0_g2	-0.263833	-0.263899	3.52991	1	1
TRINITY_DN8113_c0_g2	-0.263776	-0.263895	2.69012	1	1
TRINITY_DN71691_c0_g1	0.263775	0.264803	-0.356855	1	1
TRINITY_DN65010_c0_g1	0.263761	0.264679	-0.202822	1	1
TRINITY_DN67479_c0_g1	0.263761	0.264679	-0.202822	1	1
TRINITY_DN72574_c0_g1	-0.26374	-0.263828	3.1262	1	1
TRINITY_DN8784_c0_g1	0.263725	0.263866	2.43608	1	1
TRINITY_DN8016_c2_g1	-0.263703	-0.264609	-0.174273	1	1
TRINITY_DN126089_c0_g1	-0.263689	-0.264359	0.241735	1	1
TRINITY_DN2709_c1_g1	-0.263676	-0.263777	2.91471	1	1
TRINITY_DN113742_c0_g1	-0.263562	-0.264744	-0.535083	1	1
TRINITY_DN100231_c0_g1	-0.263532	-0.264972	-0.800029	1	1
TRINITY_DN241_c0_g1	0.263527	0.263541	5.7377	1	1
TRINITY_DN33479_c0_g1	0.263523	0.264888	-0.740326	1	1
TRINITY_DN115940_c0_g1	0.263331	0.264713	-0.756688	1	1
TRINITY_DN3339_c0_g1	0.263316	0.263334	5.35075	1	1
TRINITY_DN103627_c0_g1	0.263303	0.263359	3.7607	1	1
TRINITY_DN138339_c0_g1	-0.263265	-0.263906	0.300409	1	1
TRINITY_DN141532_c0_g1	-0.263265	-0.263906	0.300409	1	1
TRINITY_DN101102_c0_g1	0.263104	0.265706	-1.5763	1	1
TRINITY_DN35925_c0_g1	-0.263082	-0.263605	0.583425	1	1
TRINITY_DN9168_c0_g1	-0.263056	-0.263087	4.63478	1	1
TRINITY_DN69141_c0_g1	-0.263032	-0.263042	6.28223	1	1
TRINITY_DN114322_c0_g1	-0.262964	-0.263044	3.2495	1	1
TRINITY_DN58600_c0_g1	0.262907	0.263275	1.06367	1	1
TRINITY_DN50603_c0_g1	-0.262785	-0.263071	1.43129	1	1
TRINITY_DN48977_c0_g1	0.262756	0.262762	6.93042	1	1
TRINITY_DN83377_c0_g1	-0.262735	-0.263352	0.352531	1	1
TRINITY_DN51348_c0_g1	0.262711	0.262976	1.52898	1	1
TRINITY_DN55090_c0_g1	0.262607	0.262842	1.69501	1	1
TRINITY_DN58101_c0_g1	-0.262585	-0.262593	6.61655	1	1
TRINITY_DN9179_c1_g1	-0.26256	-0.263184	0.334973	1	1
TRINITY_DN7457_c0_g1	0.262552	0.262636	3.16535	1	1
TRINITY_DN121126_c0_g1	-0.262543	-0.262615	3.40662	1	1
TRINITY_DN43788_c0_g1	-0.262504	-0.262951	0.800056	1	1
TRINITY_DN99016_c0_g1	-0.262414	-0.262499	3.15324	1	1
TRINITY_DN123542_c0_g1	-0.262395	-0.26259	1.97019	1	1
TRINITY_DN4628_c0_g1	-0.262394	-0.262443	3.93572	1	1
TRINITY_DN101857_c0_g1	0.262353	0.262358	7.09045	1	1
TRINITY_DN36997_c0_g1	0.262283	0.26311	-0.0672864	1	1
TRINITY_DN8029_c0_g1	-0.262254	-0.262286	4.57457	1	1
TRINITY_DN10176_c0_g2	0.26224	0.26229	3.91561	1	1
TRINITY_DN71370_c0_g1	0.262188	0.262864	0.209037	1	1
TRINITY_DN26959_c0_g1	-0.262153	-0.262515	1.09489	1	1
TRINITY_DN4398_c0_g2	-0.262124	-0.262201	3.29547	1	1
TRINITY_DN26662_c0_g1	0.262042	0.263533	-0.865257	1	1
TRINITY_DN59895_c0_g1	-0.26201	-0.262605	0.397206	1	1
TRINITY_DN76283_c0_g1	-0.262008	-0.262014	7.06101	1	1
TRINITY_DN233_c0_g1	-0.261956	-0.261968	5.98979	1	1
TRINITY_DN60603_c0_g1	0.261944	0.263036	-0.448712	1	1
TRINITY_DN6025_c0_g1	-0.261913	-0.261964	3.88659	1	1
TRINITY_DN1819_c0_g1	-0.261897	-0.261945	3.99145	1	1
TRINITY_DN26703_c0_g1	-0.261864	-0.262376	0.607782	1	1
TRINITY_DN72026_c0_g1	0.261857	0.262648	-0.0099837	1	1
TRINITY_DN105623_c0_g1	-0.261851	-0.262272	0.883032	1	1
TRINITY_DN102316_c0_g1	0.261846	0.261936	3.06698	1	1
TRINITY_DN70128_c0_g1	0.261835	0.26225	0.889285	1	1
TRINITY_DN17168_c0_g1	-0.261767	-0.262523	0.0652549	1	1
TRINITY_DN25926_c0_g1	-0.261743	-0.26227	0.564465	1	1
TRINITY_DN116213_c0_g1	-0.261736	-0.263095	-0.732106	1	1
TRINITY_DN20046_c1_g1	0.261688	0.261874	2.03114	1	1
TRINITY_DN7010_c0_g1	-0.26163	-0.261661	4.61081	1	1
TRINITY_DN124954_c0_g1	0.26161	0.263065	-0.834319	1	1
TRINITY_DN53095_c0_g1	0.261529	0.262658	-0.495418	1	1
TRINITY_DN22355_c0_g1	-0.261516	-0.262094	0.43359	1	1
TRINITY_DN115985_c0_g1	-0.261455	-0.261464	6.28752	1	1
TRINITY_DN2725_c0_g1	-0.261401	-0.261446	4.05991	1	1
TRINITY_DN108434_c0_g1	-0.261378	-0.2614	5.14908	1	1
TRINITY_DN102357_c0_g1	-0.261374	-0.261716	1.17463	1	1
TRINITY_DN12551_c0_g1	0.261343	0.261494	2.32159	1	1
TRINITY_DN11130_c0_g1	0.261327	0.261409	3.20516	1	1
TRINITY_DN209_c0_g1	0.261324	0.261335	6.05943	1	1
TRINITY_DN15795_c0_g2	-0.261273	-0.261356	3.19877	1	1
TRINITY_DN22338_c0_g1	-0.261246	-0.261529	1.43722	1	1
TRINITY_DN4003_c0_g2	0.261228	0.261345	2.69452	1	1
TRINITY_DN37646_c1_g1	0.26119	0.263978	-1.67089	1	1
TRINITY_DN2615_c0_g1	0.261167	0.261208	4.2176	1	1
TRINITY_DN7603_c1_g1	-0.261124	-0.261693	0.455542	1	1
TRINITY_DN18435_c0_g1	0.261098	0.261191	3.00928	1	1
TRINITY_DN2886_c0_g1	-0.261053	-0.261073	5.22936	1	1
TRINITY_DN116033_c0_g1	0.261026	0.262515	-0.868267	1	1
TRINITY_DN6684_c0_g1	-0.261011	-0.261122	2.76833	1	1
TRINITY_DN52876_c0_g1	-0.260926	-0.261062	2.48324	1	1
TRINITY_DN117306_c0_g1	0.26092	0.2611	2.06905	1	1
TRINITY_DN57463_c0_g1	0.260839	0.262616	-1.10054	1	1
TRINITY_DN61874_c0_g1	-0.260824	-0.261614	-0.00174533	1	1
TRINITY_DN73449_c0_g1	0.260808	0.260899	3.05193	1	1
TRINITY_DN684_c6_g1	-0.260788	-0.26135	0.470867	1	1
TRINITY_DN21456_c0_g2	0.260682	0.260964	1.42977	1	1
TRINITY_DN57135_c0_g2	-0.260646	-0.260775	2.55941	1	1
TRINITY_DN118504_c0_g1	0.260622	0.263474	-1.70116	1	1
TRINITY_DN64522_c0_g1	0.260597	0.260754	2.26336	1	1
TRINITY_DN1686_c1_g2	-0.26059	-0.260645	3.78561	1	1
TRINITY_DN14403_c0_g1	-0.260571	-0.260628	3.73978	1	1
TRINITY_DN13773_c0_g1	-0.26054	-0.260701	2.24346	1	1
TRINITY_DN64193_c0_g1	0.260533	0.260543	6.21528	1	1
TRINITY_DN53667_c0_g1	0.260527	0.26055	5.05039	1	1
TRINITY_DN2390_c0_g1	0.260402	0.260416	5.78817	1	1
TRINITY_DN140778_c0_g1	-0.260389	-0.260939	0.499286	1	1
TRINITY_DN107586_c0_g1	-0.260378	-0.260931	0.489797	1	1
TRINITY_DN9623_c0_g1	0.260313	0.260378	3.52853	1	1
TRINITY_DN53207_c0_g1	-0.260283	-0.260303	5.22391	1	1
TRINITY_DN1738_c1_g1	-0.260246	-0.260356	2.78727	1	1
TRINITY_DN35049_c0_g1	0.260199	0.2604	1.90674	1	1
TRINITY_DN121878_c0_g1	0.260169	0.260182	5.93752	1	1
TRINITY_DN22521_c0_g1	-0.260103	-0.260973	-0.137496	1	1
TRINITY_DN7727_c0_g1	-0.259988	-0.259999	6.14078	1	1
TRINITY_DN16712_c0_g1	-0.25994	-0.260088	2.35641	1	1
TRINITY_DN7308_c0_g1	-0.259935	-0.259991	3.73513	1	1
TRINITY_DN65838_c0_g1	0.259917	0.259941	4.9791	1	1
TRINITY_DN42445_c0_g1	-0.259904	-0.260155	1.59949	1	1
TRINITY_DN50081_c0_g1	-0.259809	-0.260749	-0.245276	1	1
TRINITY_DN48722_c0_g1	0.259759	0.261664	-1.19677	1	1
TRINITY_DN100311_c0_g1	0.25969	0.25995	1.54054	1	1
TRINITY_DN30501_c0_g1	0.259686	0.259838	2.30641	1	1
TRINITY_DN54704_c0_g1	0.259664	0.260861	-0.583696	1	1
TRINITY_DN61163_c0_g1	-0.259659	-0.260421	0.0420371	1	1
TRINITY_DN8898_c2_g1	0.259622	0.260262	0.271224	1	1
TRINITY_DN123016_c0_g1	0.25954	0.260246	0.135659	1	1
TRINITY_DN9825_c0_g1	0.259527	0.259735	1.85337	1	1
TRINITY_DN8252_c0_g1	0.259453	0.259557	2.84838	1	1
TRINITY_DN126680_c0_g1	0.259425	0.261007	-0.956805	1	1
TRINITY_DN51318_c0_g1	0.259412	0.259742	1.19817	1	1
TRINITY_DN5743_c0_g1	-0.259383	-0.259412	4.66763	1	1
TRINITY_DN35047_c0_g1	0.25938	0.259662	1.42061	1	1
TRINITY_DN33844_c0_g1	0.259366	0.259836	0.700359	1	1
TRINITY_DN29300_c0_g1	0.259192	0.259299	2.79887	1	1
TRINITY_DN105749_c0_g1	-0.259161	-0.260516	-0.741734	1	1
TRINITY_DN20625_c0_g1	0.259153	0.259339	2.01264	1	1
TRINITY_DN23891_c0_g1	-0.259121	-0.259295	2.11506	1	1
TRINITY_DN15905_c1_g1	-0.259105	-0.259466	1.08279	1	1
TRINITY_DN22831_c0_g1	-0.259104	-0.259673	0.44297	1	1
TRINITY_DN1496_c0_g1	0.259094	0.259099	7.19323	1	1
TRINITY_DN35788_c0_g1	-0.259088	-0.259223	2.4831	1	1
TRINITY_DN14215_c0_g1	0.258955	0.259034	3.22775	1	1
TRINITY_DN2224_c0_g1	0.258912	0.258921	6.35109	1	1
TRINITY_DN108538_c0_g1	0.258905	0.258943	4.28883	1	1
TRINITY_DN113357_c0_g1	-0.258841	-0.259498	0.244246	1	1
TRINITY_DN10222_c0_g1	0.258798	0.259265	0.706644	1	1
TRINITY_DN8557_c1_g1	0.258785	0.259631	-0.116901	1	1
TRINITY_DN3642_c0_g1	-0.258771	-0.258777	6.81912	1	1
TRINITY_DN20295_c0_g1	0.258722	0.258937	1.80426	1	1
TRINITY_DN112774_c0_g1	0.258685	0.259424	0.0679849	1	1
TRINITY_DN42220_c0_g1	-0.258674	-0.259064	0.971965	1	1
TRINITY_DN1056_c2_g1	0.258662	0.2588	2.44383	1	1
TRINITY_DN54967_c0_g1	0.258618	0.259709	-0.464569	1	1
TRINITY_DN18288_c0_g1	-0.258613	-0.258676	3.57377	1	1
TRINITY_DN63375_c0_g1	-0.258585	-0.259083	0.628109	1	1
TRINITY_DN101395_c0_g1	-0.258577	-0.258665	3.08092	1	1
TRINITY_DN102748_c0_g1	-0.258556	-0.258613	3.7276	1	1
TRINITY_DN8309_c0_g1	0.258517	0.258594	3.26763	1	1
TRINITY_DN11947_c0_g1	-0.258513	-0.258684	2.14358	1	1
TRINITY_DN105780_c0_g1	0.258494	0.261512	-1.7806	1	1
TRINITY_DN72063_c0_g1	0.258452	0.258543	3.0298	1	1
TRINITY_DN45152_c0_g1	-0.258429	-0.25875	1.2438	1	1
TRINITY_DN9121_c0_g1	-0.258332	-0.258519	2.01453	1	1
TRINITY_DN16050_c0_g1	0.258261	0.258474	1.81053	1	1
TRINITY_DN32069_c0_g1	-0.258252	-0.258377	2.59084	1	1
TRINITY_DN1963_c0_g2	0.258224	0.258277	3.79038	1	1
TRINITY_DN99305_c0_g1	-0.258217	-0.258229	6.02333	1	1
TRINITY_DN185_c0_g1	-0.258173	-0.25818	6.64881	1	1
TRINITY_DN126559_c0_g1	-0.258162	-0.258548	0.985616	1	1
TRINITY_DN103420_c0_g1	0.258159	0.258268	2.77507	1	1
TRINITY_DN45683_c0_g1	-0.258106	-0.258129	4.98073	1	1
TRINITY_DN12019_c0_g1	-0.258047	-0.258097	3.92156	1	1
TRINITY_DN124693_c0_g1	0.258004	0.258862	-0.141452	1	1
TRINITY_DN37135_c0_g1	-0.25775	-0.258605	-0.126643	1	1
TRINITY_DN57395_c0_g1	0.257676	0.258975	-0.703842	1	1
TRINITY_DN16621_c0_g1	-0.257659	-0.257988	1.20931	1	1
TRINITY_DN130594_c0_g1	0.257596	0.257615	5.25108	1	1
TRINITY_DN7337_c0_g2	-0.257548	-0.257722	2.10712	1	1
TRINITY_DN2948_c0_g1	0.257538	0.257633	2.95889	1	1
TRINITY_DN5437_c1_g1	0.257435	0.2583	-0.156276	1	1
TRINITY_DN47871_c0_g1	0.257431	0.257442	6.18648	1	1
TRINITY_DN134764_c0_g1	0.257381	0.25772	1.15063	1	1
TRINITY_DN74564_c0_g1	-0.257261	-0.257911	0.249809	1	1
TRINITY_DN5218_c0_g1	0.257233	0.257282	3.92134	1	1
TRINITY_DN107447_c0_g1	-0.257219	-0.257231	6.03138	1	1
TRINITY_DN42894_c0_g1	-0.25713	-0.258305	-0.561391	1	1
TRINITY_DN18580_c0_g1	-0.257104	-0.257173	3.43828	1	1
TRINITY_DN30571_c0_g1	-0.257077	-0.2575	0.848984	1	1
TRINITY_DN107355_c0_g1	0.257	0.257007	6.70082	1	1
TRINITY_DN52388_c0_g1	0.256941	0.257012	3.38741	1	1
TRINITY_DN236_c1_g1	0.256874	0.256883	6.21994	1	1
TRINITY_DN22450_c0_g1	0.256848	0.257227	0.991453	1	1
TRINITY_DN78999_c0_g1	-0.256839	-0.25738	0.50057	1	1
TRINITY_DN26164_c1_g1	-0.256831	-0.257782	-0.276123	1	1
TRINITY_DN16379_c0_g1	-0.25681	-0.257009	1.91424	1	1
TRINITY_DN19801_c0_g1	0.256801	0.25769	-0.196756	1	1
TRINITY_DN108518_c0_g1	-0.25679	-0.256935	2.36828	1	1
TRINITY_DN88587_c0_g1	0.256728	0.257087	1.06777	1	1
TRINITY_DN61205_c0_g1	-0.256709	-0.256754	4.04561	1	1
TRINITY_DN17052_c0_g1	0.25665	0.257016	1.03914	1	1
TRINITY_DN98493_c0_g1	-0.256627	-0.257341	0.116549	1	1
TRINITY_DN287_c0_g1	-0.256473	-0.256477	7.75352	1	1
TRINITY_DN104_c0_g1	0.256465	0.256468	7.83353	1	1
TRINITY_DN12458_c0_g1	0.256403	0.256562	2.22637	1	1
TRINITY_DN46867_c0_g1	-0.256386	-0.256449	3.5434	1	1
TRINITY_DN51639_c0_g1	-0.256352	-0.256414	3.56919	1	1
TRINITY_DN51266_c0_g1	0.256278	0.258035	-1.11013	1	1
TRINITY_DN51402_c0_g1	-0.256192	-0.2585	-1.44919	1	1
TRINITY_DN2820_c0_g1	0.256159	0.256187	4.71565	1	1
TRINITY_DN118108_c0_g1	-0.256126	-0.256195	3.42965	1	1
TRINITY_DN123409_c0_g1	-0.256051	-0.256166	2.70009	1	1
TRINITY_DN41100_c0_g3	0.256008	0.25776	-1.10728	1	1
TRINITY_DN37481_c0_g1	-0.256	-0.256432	0.811952	1	1
TRINITY_DN102709_c0_g1	-0.255984	-0.256711	0.0877952	1	1
TRINITY_DN101100_c0_g1	0.255896	0.257624	-1.08961	1	1
TRINITY_DN46105_c0_g1	-0.255859	-0.256496	0.268154	1	1
TRINITY_DN21965_c0_g1	0.255833	0.256645	-0.0763083	1	1
TRINITY_DN63118_c0_g1	-0.255822	-0.255951	2.53576	1	1
TRINITY_DN109781_c0_g1	0.25582	0.255973	2.26634	1	1
TRINITY_DN4519_c0_g1	0.255816	0.255862	4.01659	1	1
TRINITY_DN11454_c0_g1	-0.255791	-0.255907	2.67981	1	1
TRINITY_DN98216_c0_g1	-0.255773	-0.255788	5.60341	1	1
TRINITY_DN61944_c0_g1	-0.25577	-0.256236	0.705553	1	1
TRINITY_DN57801_c0_g1	-0.255744	-0.255796	3.82745	1	1
TRINITY_DN18_c1_g1	-0.25574	-0.255754	5.7013	1	1
TRINITY_DN11927_c0_g1	0.255738	0.255872	2.45565	1	1
TRINITY_DN13652_c0_g1	0.255708	0.255912	1.86425	1	1
TRINITY_DN2542_c0_g1	-0.255658	-0.255673	5.61987	1	1
TRINITY_DN12308_c0_g1	-0.255656	-0.255727	3.40165	1	1
TRINITY_DN17304_c0_g1	-0.255602	-0.255647	4.03942	1	1
TRINITY_DN120952_c0_g1	-0.255572	-0.255652	3.2079	1	1
TRINITY_DN108243_c0_g1	-0.25553	-0.255616	3.09997	1	1
TRINITY_DN67006_c0_g1	-0.255483	-0.255822	1.15468	1	1
TRINITY_DN47575_c0_g1	-0.255478	-0.255487	6.26405	1	1
TRINITY_DN47933_c0_g1	0.25547	0.255476	6.93804	1	1
TRINITY_DN32329_c0_g1	0.255421	0.255911	0.621761	1	1
TRINITY_DN101125_c0_g1	-0.255343	-0.255364	5.12544	1	1
TRINITY_DN40312_c0_g1	-0.255288	-0.255847	0.44927	1	1
TRINITY_DN110994_c0_g1	0.255278	0.255507	1.69475	1	1
TRINITY_DN26001_c0_g1	0.255271	0.255806	0.500171	1	1
TRINITY_DN117574_c0_g1	-0.25521	-0.255527	1.24394	1	1
TRINITY_DN51804_c0_g1	0.2552	0.255222	5.02687	1	1
TRINITY_DN111440_c0_g1	-0.255193	-0.257338	-1.3609	1	1
TRINITY_DN1772_c2_g1	0.255169	0.255283	2.68297	1	1
TRINITY_DN63304_c0_g1	-0.255111	-0.255509	0.922144	1	1
TRINITY_DN46168_c0_g1	-0.25497	-0.254972	8.49655	1	1
TRINITY_DN115216_c0_g1	-0.254957	-0.255363	0.893021	1	1
TRINITY_DN107177_c0_g1	0.254951	0.255007	3.70432	1	1
TRINITY_DN129112_c0_g1	-0.254917	-0.255109	1.96043	1	1
TRINITY_DN86391_c0_g1	0.254854	0.255067	1.79234	1	1
TRINITY_DN123107_c0_g1	-0.254838	-0.255037	1.89901	1	1
TRINITY_DN6539_c0_g1	-0.254837	-0.254945	2.77907	1	1
TRINITY_DN47977_c0_g1	0.254828	0.254842	5.65536	1	1
TRINITY_DN34046_c0_g1	0.254806	0.254943	2.41564	1	1
TRINITY_DN134664_c0_g1	0.254717	0.254872	2.24097	1	1
TRINITY_DN12620_c1_g1	0.254711	0.255089	0.980786	1	1
TRINITY_DN69576_c0_g1	0.254515	0.256329	-1.15942	1	1
TRINITY_DN47115_c0_g1	0.254475	0.254481	6.75978	1	1
TRINITY_DN103747_c0_g1	0.254437	0.254544	2.78389	1	1
TRINITY_DN62588_c0_g1	-0.254411	-0.254806	0.928575	1	1
TRINITY_DN127354_c0_g1	0.25439	0.254751	1.04435	1	1
TRINITY_DN25659_c0_g1	0.254355	0.254616	1.50829	1	1
TRINITY_DN62819_c0_g1	-0.254326	-0.254418	3.00555	1	1
TRINITY_DN12852_c0_g1	0.254265	0.254307	4.1127	1	1
TRINITY_DN106280_c0_g1	0.254218	0.254811	0.350005	1	1
TRINITY_DN110324_c0_g1	0.254189	0.254959	-0.0138124	1	1
TRINITY_DN8996_c0_g1	-0.254183	-0.254213	4.60628	1	1
TRINITY_DN98751_c0_g1	-0.25415	-0.254159	6.33574	1	1
TRINITY_DN19260_c0_g1	0.254101	0.254471	1.00936	1	1
TRINITY_DN28053_c1_g1	0.254069	0.254214	2.33869	1	1
TRINITY_DN7707_c0_g1	0.25404	0.254126	3.10055	1	1
TRINITY_DN30277_c0_g1	0.254027	0.254482	0.716019	1	1
TRINITY_DN98689_c0_g1	-0.253937	-0.255982	-1.30682	1	1
TRINITY_DN105187_c0_g1	-0.253828	-0.254968	-0.539154	1	1
TRINITY_DN46629_c0_g1	-0.253668	-0.253678	6.1507	1	1
TRINITY_DN102553_c0_g1	0.25365	0.254061	0.856656	1	1
TRINITY_DN7012_c0_g1	0.253561	0.253588	4.78528	1	1
TRINITY_DN68539_c0_g1	-0.253511	-0.254449	-0.276523	1	1
TRINITY_DN35908_c0_g1	-0.253426	-0.254201	-0.0141923	1	1
TRINITY_DN16820_c0_g1	0.253288	0.253437	2.2935	1	1
TRINITY_DN106510_c0_g1	0.25327	0.25367	0.895331	1	1
TRINITY_DN24117_c0_g1	0.253247	0.253425	2.04476	1	1
TRINITY_DN110045_c0_g1	0.253224	0.253369	2.3362	1	1
TRINITY_DN118781_c0_g1	-0.253139	-0.254185	-0.425728	1	1
TRINITY_DN51552_c0_g1	-0.253102	-0.253105	7.91555	1	1
TRINITY_DN33219_c0_g1	0.253032	0.253193	2.17947	1	1
TRINITY_DN14642_c1_g1	0.253023	0.253052	4.65137	1	1
TRINITY_DN18831_c0_g1	0.253014	0.253281	1.46231	1	1
TRINITY_DN513_c2_g1	-0.253004	-0.253655	0.222908	1	1
TRINITY_DN35958_c0_g1	0.252998	0.25422	-0.646648	1	1
TRINITY_DN108100_c0_g1	0.252988	0.254952	-1.27051	1	1
TRINITY_DN9885_c0_g1	-0.252858	-0.252882	4.89375	1	1
TRINITY_DN59542_c0_g1	-0.252835	-0.252985	2.29673	1	1
TRINITY_DN35460_c0_g1	0.252818	0.25382	-0.380083	1	1
TRINITY_DN21075_c1_g1	-0.25281	-0.253725	-0.247233	1	1
TRINITY_DN8088_c0_g1	0.252809	0.252839	4.55762	1	1
TRINITY_DN875_c2_g1	0.252807	0.252842	4.38252	1	1
TRINITY_DN3333_c0_g1	-0.252781	-0.252796	5.64979	1	1
TRINITY_DN215_c0_g2	0.252767	0.25277	7.86393	1	1
TRINITY_DN66342_c0_g1	-0.252762	-0.253366	0.326575	1	1
TRINITY_DN8267_c0_g1	-0.252717	-0.25278	3.54306	1	1
TRINITY_DN7906_c0_g1	-0.252701	-0.252741	4.17469	1	1
TRINITY_DN88473_c1_g1	0.252684	0.253096	0.850444	1	1
TRINITY_DN1074_c0_g1	0.252668	0.252674	7.03534	1	1
TRINITY_DN107117_c0_g1	-0.252649	-0.253156	0.567699	1	1
TRINITY_DN55561_c0_g1	0.252636	0.252868	1.66075	1	1
TRINITY_DN126289_c0_g1	-0.252627	-0.254557	-1.23941	1	1
TRINITY_DN53636_c0_g1	-0.252579	-0.254449	-1.19868	1	1
TRINITY_DN14457_c0_g1	-0.252555	-0.252712	2.23065	1	1
TRINITY_DN58786_c0_g1	-0.252549	-0.25275	1.87311	1	1
TRINITY_DN14167_c0_g1	-0.252513	-0.252607	2.97628	1	1
TRINITY_DN77204_c0_g1	-0.25249	-0.253047	0.437375	1	1
TRINITY_DN2339_c0_g2	-0.252458	-0.252576	2.64303	1	1
TRINITY_DN73129_c0_g1	-0.252394	-0.254274	-1.20666	1	1
TRINITY_DN17695_c0_g1	0.252362	0.252876	0.539088	1	1
TRINITY_DN35039_c0_g1	-0.252343	-0.252737	0.923624	1	1
TRINITY_DN52676_c1_g1	0.252297	0.253181	-0.213692	1	1
TRINITY_DN103514_c0_g1	-0.252243	-0.252265	5.06223	1	1
TRINITY_DN199_c0_g1	-0.252207	-0.252209	8.49819	1	1
TRINITY_DN102745_c0_g1	0.252201	0.25222	5.23269	1	1
TRINITY_DN7564_c0_g1	0.252197	0.252283	3.07323	1	1
TRINITY_DN5403_c0_g1	-0.25218	-0.252279	2.89147	1	1
TRINITY_DN61786_c0_g1	0.252175	0.252517	1.10938	1	1
TRINITY_DN46749_c0_g1	-0.251998	-0.252112	2.67666	1	1
TRINITY_DN12755_c0_g1	0.251948	0.252041	2.96739	1	1
TRINITY_DN137960_c0_g1	-0.251887	-0.251899	5.8998	1	1
TRINITY_DN20597_c1_g1	-0.251826	-0.253662	-1.17911	1	1
TRINITY_DN50980_c0_g1	-0.251826	-0.253662	-1.17911	1	1
TRINITY_DN59714_c0_g1	-0.251806	-0.252561	0.0127251	1	1
TRINITY_DN7325_c1_g1	-0.251799	-0.252045	1.58295	1	1
TRINITY_DN3279_c1_g2	0.25179	0.251984	1.91652	1	1
TRINITY_DN35515_c0_g1	0.251784	0.252155	0.993028	1	1
TRINITY_DN22428_c0_g1	0.251764	0.252071	1.25785	1	1
TRINITY_DN2610_c0_g1	0.251757	0.251771	5.66397	1	1
TRINITY_DN1704_c0_g1	0.25174	0.251749	6.41158	1	1
TRINITY_DN58571_c0_g1	-0.251718	-0.253518	-1.15355	1	1
TRINITY_DN112399_c0_g1	-0.25166	-0.252672	-0.389169	1	1
TRINITY_DN67214_c0_g1	-0.251655	-0.251935	1.40037	1	1
TRINITY_DN110235_c0_g1	0.251584	0.25182	1.63259	1	1
TRINITY_DN57816_c0_g1	-0.251583	-0.252454	-0.186429	1	1
TRINITY_DN98745_c0_g1	-0.251545	-0.251547	8.4254	1	1
TRINITY_DN103715_c0_g1	0.251542	0.25155	6.46637	1	1
TRINITY_DN111400_c0_g1	-0.251539	-0.251657	2.62917	1	1
TRINITY_DN105720_c0_g1	0.251527	0.251657	2.48469	1	1
TRINITY_DN16659_c0_g1	-0.251522	-0.251638	2.65681	1	1
TRINITY_DN4413_c0_g2	-0.251407	-0.251615	1.82399	1	1
TRINITY_DN32319_c0_g1	-0.25137	-0.252021	0.214825	1	1
TRINITY_DN73014_c0_g1	-0.251308	-0.253061	-1.12195	1	1
TRINITY_DN58725_c0_g1	-0.251297	-0.252578	-0.708717	1	1
TRINITY_DN9868_c2_g1	-0.251254	-0.251561	1.26819	1	1
TRINITY_DN53_c2_g1	-0.251233	-0.251236	7.79962	1	1
TRINITY_DN44762_c0_g1	-0.251223	-0.2514	2.04892	1	1
TRINITY_DN47956_c0_g1	-0.251173	-0.251216	4.0761	1	1
TRINITY_DN26391_c0_g1	-0.25106	-0.251379	1.21124	1	1
TRINITY_DN124310_c0_g1	0.251001	0.251145	2.33751	1	1
TRINITY_DN110332_c0_g1	0.250957	0.250963	6.92622	1	1
TRINITY_DN46748_c0_g1	0.250952	0.251045	2.9671	1	1
TRINITY_DN100535_c0_g1	-0.25086	-0.250913	3.75726	1	1
TRINITY_DN2098_c3_g1	-0.250807	-0.250872	3.46472	1	1
TRINITY_DN106711_c0_g1	-0.250794	-0.252033	-0.666713	1	1
TRINITY_DN15168_c0_g1	-0.25079	-0.250952	2.17564	1	1
TRINITY_DN54921_c0_g1	-0.250777	-0.250783	6.89432	1	1
TRINITY_DN4515_c5_g1	-0.250697	-0.250716	5.29717	1	1
TRINITY_DN33836_c0_g1	0.250659	0.251774	-0.536247	1	1
TRINITY_DN113234_c0_g1	-0.250646	-0.250667	5.1114	1	1
TRINITY_DN23100_c0_g1	-0.250584	-0.250817	1.65253	1	1
TRINITY_DN11151_c0_g1	0.250513	0.250562	3.86627	1	1
TRINITY_DN99737_c0_g1	-0.250487	-0.250496	6.24149	1	1
TRINITY_DN132833_c0_g1	0.250438	0.250975	0.465683	1	1
TRINITY_DN109511_c0_g1	-0.250332	-0.251158	-0.119452	1	1
TRINITY_DN38499_c0_g1	-0.250263	-0.250975	0.0846862	1	1
TRINITY_DN103682_c0_g1	-0.250244	-0.250585	1.11363	1	1
TRINITY_DN45610_c0_g1	-0.250203	-0.250326	2.56701	1	1
TRINITY_DN53856_c0_g1	0.250203	0.250708	0.550742	1	1
TRINITY_DN104151_c0_g1	-0.250186	-0.25044	1.53153	1	1
TRINITY_DN105831_c0_g1	-0.250158	-0.25019	4.52517	1	1
TRINITY_DN41126_c0_g1	0.250117	0.250315	1.87841	1	1
TRINITY_DN5716_c0_g1	0.250098	0.250154	3.68671	1	1
TRINITY_DN62801_c0_g1	0.250047	0.250093	3.96115	1	1
TRINITY_DN78159_c0_g1	-0.249989	-0.250033	4.04406	1	1
TRINITY_DN121860_c0_g1	-0.249974	-0.250059	3.10159	1	1
TRINITY_DN18166_c0_g1	0.249966	0.250388	0.801277	1	1
TRINITY_DN24065_c0_g1	0.249895	0.250054	2.19065	1	1
TRINITY_DN21299_c0_g1	0.249843	0.251987	-1.39782	1	1
TRINITY_DN12576_c0_g1	-0.249806	-0.249929	2.56467	1	1
TRINITY_DN53165_c0_g1	-0.2498	-0.249803	8.34977	1	1
TRINITY_DN104701_c0_g1	-0.249793	-0.251449	-1.05561	1	1
TRINITY_DN90683_c0_g1	-0.249793	-0.251449	-1.05561	1	1
TRINITY_DN47460_c0_g1	-0.249791	-0.249796	7.20441	1	1
TRINITY_DN7198_c0_g1	-0.249789	-0.249995	1.82641	1	1
TRINITY_DN27625_c0_g1	0.24978	0.249878	2.86648	1	1
TRINITY_DN109610_c0_g1	0.249772	0.250299	0.488099	1	1
TRINITY_DN101600_c0_g1	-0.249724	-0.250949	-0.65705	1	1
TRINITY_DN105617_c0_g1	-0.249704	-0.24974	4.31348	1	1
TRINITY_DN101978_c0_g1	0.249675	0.251155	-0.91855	1	1
TRINITY_DN45905_c0_g1	-0.249631	-0.251306	-1.07078	1	1
TRINITY_DN64606_c0_g1	-0.249612	-0.251243	-1.03686	1	1
TRINITY_DN35152_c0_g1	0.249539	0.250109	0.379742	1	1
TRINITY_DN120615_c0_g1	-0.249505	-0.249794	1.34544	1	1
TRINITY_DN46547_c0_g1	0.249457	0.249515	3.6211	1	1
TRINITY_DN130802_c0_g1	0.249433	0.249969	0.462931	1	1
TRINITY_DN98018_c0_g1	0.249408	0.249791	0.934637	1	1
TRINITY_DN67542_c0_g1	-0.249377	-0.251266	-1.22854	1	1
TRINITY_DN2274_c0_g1	0.249343	0.249379	4.30328	1	1
TRINITY_DN653_c0_g1	0.249317	0.249331	5.62895	1	1
TRINITY_DN99769_c0_g1	0.249271	0.250726	-0.898718	1	1
TRINITY_DN33624_c0_g1	-0.249248	-0.249628	0.956401	1	1
TRINITY_DN5179_c0_g1	0.2492	0.249222	5.0229	1	1
TRINITY_DN110102_c0_g1	0.249192	0.249706	0.520796	1	1
TRINITY_DN29112_c0_g1	0.24916	0.249324	2.14166	1	1
TRINITY_DN43960_c0_g1	0.249133	0.250232	-0.524565	1	1
TRINITY_DN12976_c2_g2	-0.249121	-0.249611	0.595493	1	1
TRINITY_DN64382_c0_g1	-0.249043	-0.249097	3.74503	1	1
TRINITY_DN98296_c0_g1	-0.249034	-0.249041	6.74125	1	1
TRINITY_DN75880_c0_g1	0.249031	0.249495	0.663315	1	1
TRINITY_DN100202_c0_g1	0.249025	0.249038	5.80137	1	1
TRINITY_DN64134_c0_g1	-0.24902	-0.249034	5.60299	1	1
TRINITY_DN17867_c0_g1	-0.249011	-0.249106	2.93312	1	1
TRINITY_DN917_c0_g1	0.248897	0.248914	5.39229	1	1
TRINITY_DN66227_c0_g1	-0.248894	-0.249379	0.610381	1	1
TRINITY_DN32351_c0_g1	0.248868	0.249259	0.902324	1	1
TRINITY_DN51917_c0_g1	-0.248834	-0.248836	8.46062	1	1
TRINITY_DN17840_c0_g2	0.248794	0.249325	0.470576	1	1
TRINITY_DN2771_c0_g1	-0.248785	-0.248807	5.02787	1	1
TRINITY_DN6429_c0_g1	-0.248777	-0.24883	3.77477	1	1
TRINITY_DN98622_c0_g1	-0.248771	-0.248775	7.64548	1	1
TRINITY_DN36007_c0_g1	0.248742	0.249901	-0.598367	1	1
TRINITY_DN53557_c0_g1	0.248704	0.248756	3.77638	1	1
TRINITY_DN60139_c0_g1	0.248702	0.249133	0.762005	1	1
TRINITY_DN84994_c0_g1	-0.248696	-0.249462	-0.0252353	1	1
TRINITY_DN4318_c0_g1	0.248693	0.248712	5.21627	1	1
TRINITY_DN106650_c0_g1	0.248607	0.249537	-0.301085	1	1
TRINITY_DN26024_c0_g1	-0.248573	-0.248737	2.14541	1	1
TRINITY_DN3930_c0_g2	0.24857	0.248628	3.63793	1	1
TRINITY_DN137394_c0_g1	0.248547	0.248737	1.92367	1	1
TRINITY_DN65713_c0_g1	-0.24854	-0.249684	-0.572147	1	1
TRINITY_DN41797_c0_g1	0.248526	0.248734	1.79405	1	1
TRINITY_DN17806_c0_g2	-0.248506	-0.250091	-1.00504	1	1
TRINITY_DN70759_c0_g1	-0.248506	-0.250091	-1.00504	1	1
TRINITY_DN61257_c0_g1	-0.248501	-0.24851	6.39674	1	1
TRINITY_DN106342_c0_g1	-0.248457	-0.24847	5.824	1	1
TRINITY_DN42443_c0_g1	0.248451	0.249979	-0.967417	1	1
TRINITY_DN6760_c0_g1	-0.248259	-0.248365	2.76054	1	1
TRINITY_DN107633_c0_g1	0.248244	0.248285	4.1236	1	1
TRINITY_DN100425_c0_g1	0.248237	0.24825	5.71621	1	1
TRINITY_DN25584_c0_g1	0.248169	0.248321	2.24421	1	1
TRINITY_DN53763_c0_g1	0.248142	0.24867	0.475451	1	1
TRINITY_DN17963_c0_g1	0.24797	0.248155	1.95539	1	1
TRINITY_DN16594_c0_g1	-0.247909	-0.248336	0.786056	1	1
TRINITY_DN7239_c0_g1	-0.247863	-0.24794	3.22768	1	1
TRINITY_DN64223_c0_g1	-0.247779	-0.249215	-0.87918	1	1
TRINITY_DN110952_c0_g1	0.247723	0.247794	3.32965	1	1
TRINITY_DN116734_c0_g1	-0.247721	-0.248227	0.543783	1	1
TRINITY_DN73356_c0_g1	0.247653	0.24845	-0.0964627	1	1
TRINITY_DN4115_c0_g2	0.247651	0.247694	4.06389	1	1
TRINITY_DN68445_c0_g1	0.247649	0.248198	0.417926	1	1
TRINITY_DN83764_c0_g1	0.247642	0.247766	2.52776	1	1
TRINITY_DN70911_c0_g1	-0.247492	-0.249005	-0.949478	1	1
TRINITY_DN109421_c0_g1	0.24749	0.247798	1.22878	1	1
TRINITY_DN2614_c0_g1	-0.247462	-0.247472	6.18985	1	1
TRINITY_DN13600_c0_g1	-0.247392	-0.247434	4.07052	1	1
TRINITY_DN105480_c0_g1	0.247384	0.247558	2.04816	1	1
TRINITY_DN56983_c0_g1	0.24725	0.247868	0.252361	1	1
TRINITY_DN107370_c0_g1	-0.247226	-0.248706	-0.922009	1	1
TRINITY_DN80003_c0_g1	-0.247195	-0.247273	3.1945	1	1
TRINITY_DN48782_c0_g1	-0.247182	-0.248689	-0.945976	1	1
TRINITY_DN98910_c0_g1	-0.247126	-0.247126	9.67424	1	1
TRINITY_DN4601_c0_g1	-0.247121	-0.247274	2.23206	1	1
TRINITY_DN52582_c0_g1	0.247085	0.247334	1.53086	1	1
TRINITY_DN7345_c0_g1	-0.246965	-0.247028	3.50096	1	1
TRINITY_DN51743_c0_g1	-0.246925	-0.246965	4.16085	1	1
TRINITY_DN54641_c0_g1	-0.246888	-0.247123	1.61719	1	1
TRINITY_DN38152_c0_g1	0.246792	0.247971	-0.632505	1	1
TRINITY_DN100175_c0_g1	0.246747	0.24686	2.64849	1	1
TRINITY_DN98076_c0_g1	-0.246738	-0.246786	3.8959	1	1
TRINITY_DN106_c1_g1	0.246729	0.246734	7.0398	1	1
TRINITY_DN65505_c0_g1	0.246653	0.24672	3.39739	1	1
TRINITY_DN4353_c0_g1	0.246624	0.24673	2.75189	1	1
TRINITY_DN100816_c0_g1	-0.24651	-0.246561	3.80748	1	1
TRINITY_DN45378_c0_g1	-0.246478	-0.246479	8.80935	1	1
TRINITY_DN23304_c0_g1	0.246458	0.246598	2.34562	1	1
TRINITY_DN22882_c0_g1	-0.246456	-0.246548	2.95331	1	1
TRINITY_DN30337_c0_g1	0.246406	0.246571	2.11531	1	1
TRINITY_DN48999_c0_g1	-0.24638	-0.246891	0.523373	1	1
TRINITY_DN5119_c0_g2	0.246368	0.24641	4.06706	1	1
TRINITY_DN17989_c0_g1	-0.246312	-0.246367	3.68087	1	1
TRINITY_DN15271_c0_g1	0.24627	0.246469	1.8454	1	1
TRINITY_DN46471_c0_g1	-0.246265	-0.246274	6.23823	1	1
TRINITY_DN31606_c0_g1	-0.246256	-0.246453	1.86648	1	1
TRINITY_DN46790_c0_g1	0.246254	0.246258	7.73649	1	1
TRINITY_DN28314_c0_g1	0.246216	0.246595	0.928144	1	1
TRINITY_DN7729_c0_g1	0.246206	0.246378	2.05278	1	1
TRINITY_DN119173_c0_g1	-0.246205	-0.247633	-0.880699	1	1
TRINITY_DN126508_c0_g1	-0.246205	-0.247633	-0.880699	1	1
TRINITY_DN65325_c0_g1	0.246167	0.246904	0.00292148	1	1
TRINITY_DN2193_c0_g2	-0.246118	-0.246181	3.49743	1	1
TRINITY_DN107944_c0_g1	-0.24611	-0.246339	1.65306	1	1
TRINITY_DN51175_c0_g1	0.246103	0.246281	2.00591	1	1
TRINITY_DN101440_c0_g1	-0.246071	-0.24608	6.37534	1	1
TRINITY_DN122039_c0_g1	-0.246034	-0.247438	-0.859281	1	1
TRINITY_DN1574_c0_g1	-0.245992	-0.246005	5.7877	1	1
TRINITY_DN21398_c0_g1	-0.245944	-0.246673	0.0275374	1	1
TRINITY_DN11691_c0_g1	-0.245938	-0.245985	3.91326	1	1
TRINITY_DN3261_c0_g1	0.245926	0.245938	5.89114	1	1
TRINITY_DN98475_c0_g1	-0.245879	-0.245881	8.35069	1	1
TRINITY_DN30230_c1_g1	-0.245864	-0.247259	-0.851814	1	1
TRINITY_DN76999_c0_g1	-0.245864	-0.247259	-0.851814	1	1
TRINITY_DN20425_c0_g1	0.245818	0.245899	3.12056	1	1
TRINITY_DN20014_c0_g1	-0.245812	-0.245977	2.12058	1	1
TRINITY_DN21241_c0_g1	-0.245762	-0.24592	2.18598	1	1
TRINITY_DN90165_c0_g1	-0.245742	-0.247156	-0.869799	1	1
TRINITY_DN61927_c0_g1	-0.245712	-0.247205	-0.940897	1	1
TRINITY_DN23881_c0_g1	-0.245559	-0.24566	2.81418	1	1
TRINITY_DN45604_c0_g1	0.245504	0.245523	5.18789	1	1
TRINITY_DN103972_c0_g1	0.245481	0.247191	-1.13094	1	1
TRINITY_DN50834_c0_g1	-0.245322	-0.246673	-0.81157	1	1
TRINITY_DN126712_c0_g1	0.245303	0.245623	1.16484	1	1
TRINITY_DN7727_c2_g1	0.245262	0.245441	1.98913	1	1
TRINITY_DN5607_c0_g3	0.245229	0.245544	1.18443	1	1
TRINITY_DN55732_c0_g1	-0.245162	-0.246504	-0.804345	1	1
TRINITY_DN49213_c0_g1	-0.245116	-0.246447	-0.793147	1	1
TRINITY_DN57199_c0_g1	0.245105	0.245456	1.03141	1	1
TRINITY_DN53876_c0_g1	-0.245089	-0.24639	-0.762583	1	1
TRINITY_DN61588_c0_g1	0.245061	0.245104	4.02617	1	1
TRINITY_DN101013_c0_g1	-0.245057	-0.245063	6.79098	1	1
TRINITY_DN27264_c0_g3	0.245019	0.245279	1.45859	1	1
TRINITY_DN41313_c0_g1	-0.245004	-0.245936	-0.314196	1	1
TRINITY_DN13864_c0_g1	-0.244984	-0.245098	2.64528	1	1
TRINITY_DN12238_c1_g1	0.244978	0.24567	0.0827101	1	1
TRINITY_DN992_c1_g1	-0.244954	-0.244964	6.14459	1	1
TRINITY_DN7705_c1_g1	0.244867	0.245336	0.623796	1	1
TRINITY_DN64884_c0_g1	0.244824	0.246152	-0.802304	1	1
TRINITY_DN1098_c1_g1	-0.244813	-0.245446	0.216815	1	1
TRINITY_DN4457_c0_g1	0.244795	0.244809	5.63651	1	1
TRINITY_DN11656_c0_g1	0.244705	0.24475	3.9584	1	1
TRINITY_DN64736_c0_g1	0.244685	0.245017	1.11113	1	1
TRINITY_DN101870_c0_g1	-0.244508	-0.244551	4.0445	1	1
TRINITY_DN23122_c0_g1	0.244423	0.244752	1.1164	1	1
TRINITY_DN6541_c0_g1	-0.244404	-0.244471	3.40642	1	1
TRINITY_DN39522_c0_g1	0.244378	0.244865	0.565316	1	1
TRINITY_DN35004_c0_g1	0.244356	0.244722	0.970964	1	1
TRINITY_DN44136_c0_g1	0.244349	0.244771	0.768899	1	1
TRINITY_DN26262_c0_g1	-0.244338	-0.24464	1.24784	1	1
TRINITY_DN34917_c0_g1	-0.244285	-0.244872	0.317995	1	1
TRINITY_DN14242_c1_g1	0.244278	0.245025	-0.0250225	1	1
TRINITY_DN5409_c0_g1	-0.244196	-0.244246	3.82439	1	1
TRINITY_DN100209_c0_g1	0.244192	0.244337	2.27837	1	1
TRINITY_DN113701_c0_g1	-0.244013	-0.245226	-0.675121	1	1
TRINITY_DN99544_c0_g1	-0.244001	-0.244017	5.49158	1	1
TRINITY_DN4277_c1_g1	0.243942	0.244291	1.03149	1	1
TRINITY_DN100594_c0_g1	0.243938	0.243988	3.79183	1	1
TRINITY_DN64536_c0_g1	-0.243907	-0.245149	-0.707638	1	1
TRINITY_DN69041_c0_g1	-0.243907	-0.245149	-0.707638	1	1
TRINITY_DN5621_c0_g1	-0.243888	-0.243947	3.59628	1	1
TRINITY_DN53452_c0_g1	0.243742	0.244259	0.481375	1	1
TRINITY_DN104029_c0_g1	0.243691	0.243863	2.03541	1	1
TRINITY_DN13559_c0_g1	-0.24369	-0.244391	0.0688805	1	1
TRINITY_DN9547_c0_g1	0.243653	0.243705	3.75297	1	1
TRINITY_DN105189_c0_g1	0.243604	0.243755	2.22587	1	1
TRINITY_DN8290_c0_g1	-0.243602	-0.243649	3.91331	1	1
TRINITY_DN101027_c0_g1	0.243595	0.244118	0.464726	1	1
TRINITY_DN76621_c0_g1	-0.243587	-0.24397	0.908318	1	1
TRINITY_DN50807_c0_g1	0.243453	0.243647	1.85993	1	1
TRINITY_DN114357_c0_g1	-0.243422	-0.243508	3.03778	1	1
TRINITY_DN60989_c0_g1	-0.243421	-0.243448	4.72114	1	1
TRINITY_DN62266_c0_g1	-0.243404	-0.244618	-0.67908	1	1
TRINITY_DN4039_c0_g1	0.243376	0.24341	4.36461	1	1
TRINITY_DN103367_c0_g1	-0.243301	-0.243893	0.300009	1	1
TRINITY_DN111851_c0_g1	-0.243243	-0.244402	-0.618528	1	1
TRINITY_DN50131_c0_g1	0.243234	0.243399	2.0945	1	1
TRINITY_DN22026_c0_g1	-0.243173	-0.243218	3.94605	1	1
TRINITY_DN110242_c0_g1	-0.243133	-0.243201	3.3902	1	1
TRINITY_DN400_c0_g1	-0.243133	-0.243139	6.85176	1	1
TRINITY_DN18943_c0_g1	0.243125	0.243425	1.24405	1	1
TRINITY_DN48828_c0_g1	0.242983	0.242992	6.19587	1	1
TRINITY_DN45382_c0_g1	-0.24295	-0.24296	6.16162	1	1
TRINITY_DN108232_c0_g1	-0.242944	-0.24298	4.24782	1	1
TRINITY_DN28291_c0_g1	0.242926	0.243069	2.29286	1	1
TRINITY_DN47512_c0_g1	-0.242901	-0.243494	0.297326	1	1
TRINITY_DN107837_c0_g1	-0.2429	-0.242912	5.81492	1	1
TRINITY_DN36655_c0_g1	-0.242844	-0.243959	-0.56896	1	1
TRINITY_DN3186_c0_g1	-0.242816	-0.242906	2.9639	1	1
TRINITY_DN21539_c0_g1	-0.242802	-0.242818	5.4775	1	1
TRINITY_DN106374_c0_g1	-0.242791	-0.243701	-0.295236	1	1
TRINITY_DN67685_c0_g1	-0.242787	-0.242796	6.20675	1	1
TRINITY_DN15039_c0_g1	-0.242774	-0.242821	3.89601	1	1
TRINITY_DN9090_c0_g1	-0.242749	-0.242786	4.24701	1	1
TRINITY_DN71969_c0_g1	-0.242741	-0.243293	0.395327	1	1
TRINITY_DN67998_c1_g1	0.242733	0.243233	0.52137	1	1
TRINITY_DN50878_c0_g1	-0.242522	-0.24317	0.169463	1	1
TRINITY_DN112951_c0_g1	-0.242487	-0.243025	0.42796	1	1
TRINITY_DN98987_c0_g1	-0.242447	-0.242485	4.22907	1	1
TRINITY_DN6106_c0_g1	0.242431	0.242475	3.99699	1	1
TRINITY_DN59521_c0_g1	-0.242426	-0.243513	-0.537475	1	1
TRINITY_DN1863_c1_g1	0.242413	0.242591	1.97802	1	1
TRINITY_DN2813_c0_g2	-0.24236	-0.242433	3.26311	1	1
TRINITY_DN60216_c0_g1	0.242356	0.243543	-0.665899	1	1
TRINITY_DN78911_c0_g1	0.242319	0.24235	4.48663	1	1
TRINITY_DN117193_c0_g1	-0.242303	-0.242463	2.14825	1	1
TRINITY_DN98071_c0_g1	-0.242303	-0.242305	8.57989	1	1
TRINITY_DN7269_c1_g1	0.242283	0.24277	0.556813	1	1
TRINITY_DN82338_c0_g1	-0.242275	-0.242797	0.470869	1	1
TRINITY_DN99175_c0_g1	0.242175	0.242177	8.34857	1	1
TRINITY_DN2575_c0_g1	0.242163	0.242193	4.50424	1	1
TRINITY_DN102501_c0_g1	-0.242141	-0.243231	-0.542034	1	1
TRINITY_DN59315_c0_g1	-0.242141	-0.243231	-0.542034	1	1
TRINITY_DN105524_c0_g1	0.24212	0.243114	-0.429023	1	1
TRINITY_DN5319_c0_g1	-0.242103	-0.242191	2.98869	1	1
TRINITY_DN15709_c0_g2	-0.242097	-0.242161	3.44786	1	1
TRINITY_DN32846_c0_g1	0.242063	0.243283	-0.704111	1	1
TRINITY_DN46620_c0_g1	0.242004	0.242005	8.67709	1	1
TRINITY_DN61725_c0_g1	0.241983	0.242048	3.41345	1	1
TRINITY_DN1788_c0_g1	-0.241954	-0.241969	5.56246	1	1
TRINITY_DN108568_c0_g1	-0.241892	-0.242616	0.0133803	1	1
TRINITY_DN98999_c0_g1	-0.241868	-0.2425	0.201108	1	1
TRINITY_DN26343_c0_g1	0.241836	0.242703	-0.24465	1	1
TRINITY_DN98081_c0_g1	-0.241814	-0.241824	6.03898	1	1
TRINITY_DN1408_c0_g1	0.241803	0.241818	5.50476	1	1
TRINITY_DN63630_c0_g1	-0.24178	-0.242192	0.796928	1	1
TRINITY_DN112113_c0_g1	-0.24176	-0.24279	-0.468023	1	1
TRINITY_DN50758_c0_g1	0.241715	0.242444	-0.00616774	1	1
TRINITY_DN20888_c0_g1	0.241648	0.241911	1.41938	1	1
TRINITY_DN64707_c0_g1	0.241625	0.243585	-1.32654	1	1
TRINITY_DN97997_c0_g1	-0.241581	-0.241584	7.72817	1	1
TRINITY_DN16016_c0_g1	-0.241576	-0.241908	1.0986	1	1
TRINITY_DN3935_c0_g1	-0.241494	-0.241509	5.55267	1	1
TRINITY_DN68817_c0_g1	0.241484	0.241858	0.922668	1	1
TRINITY_DN32493_c0_g1	-0.241469	-0.242505	-0.477643	1	1
TRINITY_DN134277_c0_g1	-0.241457	-0.241472	5.62007	1	1
TRINITY_DN112062_c0_g1	-0.241398	-0.241423	4.78882	1	1
TRINITY_DN101223_c0_g1	-0.241394	-0.241413	5.18296	1	1
TRINITY_DN619_c0_g1	0.241292	0.241302	6.10012	1	1
TRINITY_DN11448_c0_g1	-0.241264	-0.24131	3.93129	1	1
TRINITY_DN62275_c0_g1	0.241256	0.242161	-0.305975	1	1
TRINITY_DN45803_c0_g1	0.24125	0.24126	6.20896	1	1
TRINITY_DN34268_c0_g1	0.241247	0.241422	2.00085	1	1
TRINITY_DN2505_c0_g1	0.241239	0.241281	4.02155	1	1
TRINITY_DN15278_c0_g1	-0.241216	-0.241336	2.55057	1	1
TRINITY_DN15862_c0_g1	0.241207	0.241285	3.1542	1	1
TRINITY_DN52509_c0_g1	-0.241206	-0.241223	5.38828	1	1
TRINITY_DN4643_c0_g1	-0.241204	-0.241294	2.96115	1	1
TRINITY_DN45376_c1_g1	-0.2412	-0.241202	8.17993	1	1
TRINITY_DN45697_c0_g1	-0.241178	-0.241223	3.97032	1	1
TRINITY_DN868_c0_g2	-0.241155	-0.241191	4.27668	1	1
TRINITY_DN833_c1_g1	0.240949	0.240989	4.10983	1	1
TRINITY_DN3173_c0_g1	-0.240933	-0.24097	4.21176	1	1
TRINITY_DN98494_c1_g1	-0.240887	-0.240898	6.06748	1	1
TRINITY_DN27832_c1_g1	-0.240875	-0.241837	-0.380547	1	1
TRINITY_DN37152_c0_g1	0.240851	0.241245	0.8431	1	1
TRINITY_DN98251_c0_g1	-0.240835	-0.241782	-0.360489	1	1
TRINITY_DN126368_c0_g1	-0.240834	-0.241139	1.21523	1	1
TRINITY_DN10478_c0_g1	0.24083	0.240877	3.90332	1	1
TRINITY_DN13444_c0_g1	0.24061	0.240659	3.80383	1	1
TRINITY_DN112469_c0_g1	-0.240584	-0.241298	0.0257555	1	1
TRINITY_DN7468_c0_g1	0.240583	0.240626	4.02968	1	1
TRINITY_DN5334_c0_g1	0.24055	0.24071	2.1254	1	1
TRINITY_DN60_c0_g1	0.240401	0.240403	8.75073	1	1
TRINITY_DN4526_c0_g1	0.240349	0.24039	4.05975	1	1
TRINITY_DN54279_c0_g1	0.240327	0.240385	3.56649	1	1
TRINITY_DN130568_c0_g1	-0.240326	-0.240548	1.66747	1	1
TRINITY_DN33888_c0_g1	0.24029	0.24051	1.67109	1	1
TRINITY_DN64251_c0_g1	0.240267	0.240423	2.14718	1	1
TRINITY_DN35334_c0_g1	-0.240265	-0.241805	-1.01235	1	1
TRINITY_DN12641_c0_g2	-0.240163	-0.24052	0.99003	1	1
TRINITY_DN105535_c0_g1	0.240158	0.240165	6.63183	1	1
TRINITY_DN53924_c0_g1	0.240123	0.240209	3.01361	1	1
TRINITY_DN4344_c0_g1	-0.240116	-0.240154	4.20342	1	1
TRINITY_DN36553_c0_g1	-0.24011	-0.240538	0.732925	1	1
TRINITY_DN20528_c0_g1	0.240098	0.24036	1.41332	1	1
TRINITY_DN7813_c0_g1	0.240097	0.240334	1.55987	1	1
TRINITY_DN20861_c1_g1	-0.240096	-0.240431	1.07819	1	1
TRINITY_DN20694_c0_g1	0.240046	0.24015	2.73217	1	1
TRINITY_DN62577_c0_g1	0.240045	0.240072	4.69165	1	1
TRINITY_DN100516_c0_g1	0.240032	0.240117	3.02245	1	1
TRINITY_DN2692_c0_g1	-0.240032	-0.240062	4.55187	1	1
TRINITY_DN78310_c0_g1	0.24	0.240276	1.34146	1	1
TRINITY_DN2276_c0_g1	0.239958	0.240009	3.77322	1	1
TRINITY_DN276_c1_g1	0.239913	0.239917	7.18991	1	1
TRINITY_DN55154_c0_g1	-0.23983	-0.239904	3.22495	1	1
TRINITY_DN25361_c0_g1	-0.239817	-0.240922	-0.573374	1	1
TRINITY_DN48599_c0_g1	0.23977	0.240198	0.721333	1	1
TRINITY_DN17064_c0_g1	-0.239762	-0.239856	2.90061	1	1
TRINITY_DN68603_c0_g1	0.239743	0.239819	3.18388	1	1
TRINITY_DN54616_c0_g1	-0.23957	-0.241214	-1.10091	1	1
TRINITY_DN8452_c0_g1	-0.239567	-0.239832	1.40499	1	1
TRINITY_DN54019_c0_g1	0.239545	0.239624	3.13335	1	1
TRINITY_DN22953_c0_g2	-0.239476	-0.240348	-0.255287	1	1
TRINITY_DN14281_c0_g1	0.239465	0.239562	2.82265	1	1
TRINITY_DN54264_c0_g1	-0.239462	-0.239515	3.70071	1	1
TRINITY_DN47788_c0_g1	-0.239436	-0.239441	6.97182	1	1
TRINITY_DN124523_c0_g1	-0.239408	-0.239425	5.3909	1	1
TRINITY_DN74483_c0_g1	0.239404	0.240131	-0.0166496	1	1
TRINITY_DN3652_c0_g1	-0.239399	-0.239484	3.03164	1	1
TRINITY_DN100848_c0_g1	0.239373	0.239374	10.5325	1	1
TRINITY_DN12079_c0_g1	0.239355	0.239445	2.92831	1	1
TRINITY_DN19039_c0_g1	-0.239325	-0.239627	1.22366	1	1
TRINITY_DN104509_c0_g1	-0.239296	-0.239301	6.94837	1	1
TRINITY_DN50365_c0_g1	0.239225	0.23926	4.26639	1	1
TRINITY_DN55725_c0_g1	-0.239208	-0.240269	-0.522224	1	1
TRINITY_DN58779_c0_g1	-0.239206	-0.239289	3.0657	1	1
TRINITY_DN50086_c1_g1	0.239172	0.239177	6.99652	1	1
TRINITY_DN1380_c0_g1	0.23916	0.239173	5.78058	1	1
TRINITY_DN30844_c0_g1	-0.239149	-0.239543	0.844582	1	1
TRINITY_DN52183_c0_g1	0.239103	0.239161	3.57239	1	1
TRINITY_DN6704_c0_g1	-0.239095	-0.239314	1.67618	1	1
TRINITY_DN2117_c0_g1	0.239088	0.239115	4.68797	1	1
TRINITY_DN24483_c0_g1	0.239082	0.239227	2.25642	1	1
TRINITY_DN113679_c0_g1	-0.238962	-0.23976	-0.136768	1	1
TRINITY_DN55548_c0_g1	-0.238962	-0.23976	-0.136768	1	1
TRINITY_DN72143_c0_g1	-0.238962	-0.23976	-0.136768	1	1
TRINITY_DN72462_c0_g1	-0.238962	-0.23976	-0.136768	1	1
TRINITY_DN85383_c0_g1	-0.238962	-0.23976	-0.136768	1	1
TRINITY_DN78710_c0_g1	0.238958	0.239708	-0.061248	1	1
TRINITY_DN15757_c0_g1	0.238945	0.239052	2.68571	1	1
TRINITY_DN4680_c0_g1	0.238894	0.239362	0.591734	1	1
TRINITY_DN1167_c0_g1	0.238876	0.238888	5.8092	1	1
TRINITY_DN17714_c0_g1	-0.238842	-0.239	2.14366	1	1
TRINITY_DN59126_c0_g1	-0.238832	-0.2399	-0.533886	1	1
TRINITY_DN684_c5_g1	-0.238724	-0.23913	0.798732	1	1
TRINITY_DN113684_c0_g1	0.238654	0.238754	2.78302	1	1
TRINITY_DN516_c0_g1	0.238651	0.238657	6.85945	1	1
TRINITY_DN85_c0_g1	-0.238628	-0.238629	9.32118	1	1
TRINITY_DN107378_c0_g1	-0.238619	-0.240861	-1.50338	1	1
TRINITY_DN13_c2_g1	0.238542	0.238542	10.4169	1	1
TRINITY_DN112879_c0_g1	-0.23851	-0.238938	0.727253	1	1
TRINITY_DN109814_c0_g1	0.238418	0.238638	1.65236	1	1
TRINITY_DN127110_c0_g1	0.238371	0.238637	1.38212	1	1
TRINITY_DN102451_c0_g1	0.238352	0.238358	6.7784	1	1
TRINITY_DN89309_c0_g1	0.238331	0.238423	2.89636	1	1
TRINITY_DN99563_c0_g1	-0.238318	-0.238325	6.51526	1	1
TRINITY_DN1471_c0_g1	0.238294	0.238309	5.54144	1	1
TRINITY_DN6573_c0_g1	0.238217	0.238236	5.21526	1	1
TRINITY_DN73454_c0_g1	0.23821	0.238956	-0.0609036	1	1
TRINITY_DN11907_c0_g2	-0.238163	-0.239399	-0.733751	1	1
TRINITY_DN7897_c2_g1	0.238053	0.238856	-0.160884	1	1
TRINITY_DN111616_c0_g1	0.23802	0.238893	-0.275686	1	1
TRINITY_DN25287_c0_g1	-0.238008	-0.238166	2.13305	1	1
TRINITY_DN10148_c0_g1	0.238004	0.238077	3.22666	1	1
TRINITY_DN111379_c0_g1	0.237952	0.238093	2.29016	1	1
TRINITY_DN98181_c0_g1	-0.237924	-0.237963	4.14455	1	1
TRINITY_DN23139_c0_g1	-0.237878	-0.237996	2.55297	1	1
TRINITY_DN58685_c0_g1	-0.237848	-0.237856	6.33233	1	1
TRINITY_DN10953_c3_g1	0.23776	0.238154	0.828858	1	1
TRINITY_DN95208_c0_g1	-0.237711	-0.238158	0.659903	1	1
TRINITY_DN999_c1_g1	0.237647	0.237719	3.25253	1	1
TRINITY_DN11854_c0_g1	0.237632	0.2377	3.33614	1	1
TRINITY_DN122584_c0_g1	0.237604	0.23779	1.89373	1	1
TRINITY_DN24471_c0_g1	0.237593	0.238095	0.485153	1	1
TRINITY_DN25522_c0_g1	-0.237584	-0.237831	1.49704	1	1
TRINITY_DN103091_c1_g1	-0.237568	-0.237602	4.32887	1	1
TRINITY_DN43989_c0_g1	-0.237477	-0.237912	0.694787	1	1
TRINITY_DN125756_c0_g1	-0.237462	-0.237792	1.08567	1	1
TRINITY_DN120074_c0_g1	-0.237459	-0.238286	-0.193583	1	1
TRINITY_DN114337_c0_g1	-0.237459	-0.237865	0.794551	1	1
TRINITY_DN22622_c0_g2	0.237377	0.237773	0.81607	1	1
TRINITY_DN3873_c1_g1	0.237371	0.237564	1.83345	1	1
TRINITY_DN95756_c0_g1	-0.237314	-0.238009	0.0428405	1	1
TRINITY_DN44227_c0_g1	0.237302	0.238079	-0.121205	1	1
TRINITY_DN59676_c0_g1	0.237233	0.237409	1.96303	1	1
TRINITY_DN40764_c0_g1	0.237199	0.238353	-0.657543	1	1
TRINITY_DN4805_c0_g1	0.237151	0.237164	5.64354	1	1
TRINITY_DN25058_c0_g1	0.237123	0.238206	-0.5731	1	1
TRINITY_DN59557_c0_g1	-0.237057	-0.237266	1.72921	1	1
TRINITY_DN54972_c0_g1	-0.236876	-0.237236	0.958358	1	1
TRINITY_DN45468_c0_g1	0.23685	0.236885	4.29681	1	1
TRINITY_DN2355_c0_g1	0.236808	0.236825	5.34234	1	1
TRINITY_DN1175_c0_g1	0.236714	0.236721	6.58374	1	1
TRINITY_DN46744_c0_g1	0.236693	0.237033	1.02898	1	1
TRINITY_DN98047_c0_g1	0.236607	0.236712	2.70698	1	1
TRINITY_DN32618_c0_g1	-0.236556	-0.236718	2.09094	1	1
TRINITY_DN1000_c0_g1	-0.236525	-0.236533	6.53029	1	1
TRINITY_DN9013_c0_g1	-0.236476	-0.236522	3.90303	1	1
TRINITY_DN56171_c0_g1	0.23636	0.237238	-0.292772	1	1
TRINITY_DN45642_c0_g1	-0.236338	-0.236339	9.64295	1	1
TRINITY_DN116266_c0_g1	-0.236331	-0.238328	-1.36941	1	1
TRINITY_DN132043_c0_g1	0.236293	0.236344	3.75809	1	1
TRINITY_DN36122_c0_g1	-0.236249	-0.236853	0.229683	1	1
TRINITY_DN1603_c1_g1	-0.236117	-0.236788	0.0845319	1	1
TRINITY_DN73131_c0_g1	-0.236	-0.236116	2.56546	1	1
TRINITY_DN101202_c0_g1	-0.235911	-0.235975	3.42981	1	1
TRINITY_DN57775_c0_g1	-0.235792	-0.23617	0.882857	1	1
TRINITY_DN98640_c0_g1	-0.235712	-0.235725	5.72149	1	1
TRINITY_DN941_c0_g1	-0.235675	-0.235682	6.49803	1	1
TRINITY_DN9231_c0_g1	0.235671	0.235873	1.76204	1	1
TRINITY_DN32340_c0_g1	-0.235626	-0.235854	1.60162	1	1
TRINITY_DN67429_c0_g1	-0.235567	-0.235874	1.1753	1	1
TRINITY_DN51971_c0_g1	-0.235502	-0.23551	6.45482	1	1
TRINITY_DN627_c0_g1	0.235491	0.235504	5.7081	1	1
TRINITY_DN1472_c0_g2	0.235472	0.235517	3.90633	1	1
TRINITY_DN116199_c0_g1	-0.235387	-0.235403	5.40915	1	1
TRINITY_DN62247_c0_g1	0.235262	0.235751	0.509939	1	1
TRINITY_DN37931_c0_g1	-0.235252	-0.236118	-0.269342	1	1
TRINITY_DN11942_c0_g1	0.235209	0.235323	2.57841	1	1
TRINITY_DN46089_c1_g1	-0.235193	-0.235194	9.03174	1	1
TRINITY_DN14753_c1_g1	-0.235074	-0.235626	0.351112	1	1
TRINITY_DN8171_c0_g2	0.235049	0.235115	3.37533	1	1
TRINITY_DN64937_c0_g1	-0.234964	-0.235518	0.343327	1	1
TRINITY_DN15710_c1_g1	-0.234936	-0.235665	-0.036532	1	1
TRINITY_DN125649_c0_g1	0.234867	0.235357	0.502268	1	1
TRINITY_DN49197_c0_g1	0.234841	0.236091	-0.778042	1	1
TRINITY_DN139273_c0_g1	0.23484	0.235153	1.13681	1	1
TRINITY_DN13288_c0_g1	0.234839	0.235014	1.96531	1	1
TRINITY_DN27317_c0_g1	-0.234815	-0.235577	-0.0975637	1	1
TRINITY_DN1120_c0_g1	0.234739	0.234757	5.14957	1	1
TRINITY_DN36218_c0_g1	-0.234641	-0.235267	0.17225	1	1
TRINITY_DN34390_c0_g2	0.234606	0.23507	0.579303	1	1
TRINITY_DN30108_c0_g1	0.234599	0.234911	1.13591	1	1
TRINITY_DN15914_c0_g1	0.234586	0.234682	2.81391	1	1
TRINITY_DN3422_c0_g1	-0.234558	-0.234587	4.54436	1	1
TRINITY_DN8569_c0_g1	-0.234548	-0.234711	2.07034	1	1
TRINITY_DN49196_c0_g1	0.23454	0.234652	2.59624	1	1
TRINITY_DN365_c0_g1	-0.234515	-0.234518	7.8625	1	1
TRINITY_DN106584_c0_g1	-0.234463	-0.234531	3.32068	1	1
TRINITY_DN7178_c0_g1	0.23445	0.234493	3.97739	1	1
TRINITY_DN48089_c0_g1	-0.234446	-0.234473	4.69568	1	1
TRINITY_DN98302_c0_g1	-0.234409	-0.23445	4.01546	1	1
TRINITY_DN1948_c0_g1	-0.234268	-0.234325	3.55794	1	1
TRINITY_DN9846_c0_g1	0.233934	0.23404	2.65916	1	1
TRINITY_DN23161_c0_g1	0.233867	0.234053	1.86895	1	1
TRINITY_DN79342_c0_g1	-0.233813	-0.234471	0.0992447	1	1
TRINITY_DN1872_c0_g1	0.23374	0.233752	5.78287	1	1
TRINITY_DN2658_c0_g2	0.233728	0.233798	3.26111	1	1
TRINITY_DN24258_c0_g1	-0.233705	-0.233783	3.11374	1	1
TRINITY_DN1216_c0_g1	-0.23369	-0.233708	5.20578	1	1
TRINITY_DN20023_c0_g1	-0.233675	-0.233758	3.02101	1	1
TRINITY_DN1160_c0_g2	-0.233674	-0.233729	3.5993	1	1
TRINITY_DN52311_c0_g1	0.233666	0.233714	3.82665	1	1
TRINITY_DN54378_c0_g1	0.233666	0.233932	1.35572	1	1
TRINITY_DN65228_c0_g1	0.233659	0.234676	-0.507571	1	1
TRINITY_DN809_c1_g1	-0.23364	-0.233656	5.37312	1	1
TRINITY_DN1760_c0_g1	-0.233612	-0.233625	5.62508	1	1
TRINITY_DN4818_c1_g1	-0.233567	-0.234022	0.610167	1	1
TRINITY_DN41705_c0_g1	-0.233566	-0.234155	0.249673	1	1
TRINITY_DN120939_c0_g1	0.233562	0.234768	-0.737573	1	1
TRINITY_DN58545_c0_g1	0.233536	0.234541	-0.49263	1	1
TRINITY_DN23762_c0_g1	0.233498	0.233764	1.35255	1	1
TRINITY_DN14268_c1_g1	-0.233469	-0.234139	0.0709257	1	1
TRINITY_DN10146_c0_g1	0.23346	0.23354	3.05549	1	1
TRINITY_DN15613_c0_g1	-0.233399	-0.233545	2.21759	1	1
TRINITY_DN121492_c0_g1	-0.233262	-0.234353	-0.594403	1	1
TRINITY_DN874_c2_g1	-0.233144	-0.233341	1.78889	1	1
TRINITY_DN62688_c0_g1	-0.233106	-0.233159	3.67074	1	1
TRINITY_DN17749_c0_g1	0.233099	0.233363	1.36183	1	1
TRINITY_DN99525_c0_g1	0.233082	0.233093	5.95068	1	1
TRINITY_DN108775_c0_g1	0.233066	0.233201	2.32609	1	1
TRINITY_DN846_c1_g1	0.232886	0.232906	5.0736	1	1
TRINITY_DN7274_c0_g1	-0.232841	-0.232953	2.59665	1	1
TRINITY_DN98629_c0_g1	0.232838	0.232864	4.69169	1	1
TRINITY_DN114775_c0_g1	0.232788	0.232805	5.26545	1	1
TRINITY_DN64139_c0_g1	0.232769	0.23319	0.704007	1	1
TRINITY_DN102634_c0_g1	-0.232767	-0.234456	-1.17426	1	1
TRINITY_DN67858_c0_g1	0.232765	0.233289	0.397267	1	1
TRINITY_DN12072_c0_g1	-0.23267	-0.232742	3.23079	1	1
TRINITY_DN105097_c0_g1	-0.232668	-0.232872	1.73348	1	1
TRINITY_DN116829_c0_g1	-0.232608	-0.234335	-1.20361	1	1
TRINITY_DN25618_c0_g1	0.232587	0.232682	2.8235	1	1
TRINITY_DN742_c0_g1	0.232471	0.232476	7.1162	1	1
TRINITY_DN29963_c0_g1	0.232437	0.232969	0.372745	1	1
TRINITY_DN8473_c0_g1	0.2324	0.232458	3.51748	1	1
TRINITY_DN114279_c0_g1	0.232349	0.232853	0.449091	1	1
TRINITY_DN100362_c0_g1	-0.23234	-0.232364	4.8263	1	1
TRINITY_DN15115_c0_g1	0.232263	0.232433	1.98962	1	1
TRINITY_DN41916_c0_g1	0.232231	0.233291	-0.570891	1	1
TRINITY_DN3233_c1_g1	0.23221	0.232285	3.14511	1	1
TRINITY_DN111142_c0_g1	-0.232076	-0.232241	2.03732	1	1
TRINITY_DN14286_c1_g1	0.231839	0.232205	0.894794	1	1
TRINITY_DN6480_c0_g1	0.231775	0.231818	3.95351	1	1
TRINITY_DN10405_c0_g1	-0.231705	-0.231841	2.31155	1	1
TRINITY_DN69970_c0_g1	-0.231686	-0.231722	4.20962	1	1
TRINITY_DN50117_c0_g1	-0.231669	-0.231678	6.34573	1	1
TRINITY_DN104795_c0_g1	-0.23164	-0.232089	0.615779	1	1
TRINITY_DN61194_c0_g1	0.231534	0.231648	2.55649	1	1
TRINITY_DN9955_c0_g1	-0.231513	-0.231627	2.56404	1	1
TRINITY_DN25068_c0_g1	0.231468	0.231746	1.28208	1	1
TRINITY_DN104347_c0_g1	-0.231463	-0.231496	4.31394	1	1
TRINITY_DN13909_c0_g1	0.231301	0.231405	2.67579	1	1
TRINITY_DN35099_c0_g1	0.23117	0.232401	-0.778042	1	1
TRINITY_DN23000_c0_g1	0.231112	0.231552	0.63106	1	1
TRINITY_DN60988_c0_g1	0.231105	0.231937	-0.250333	1	1
TRINITY_DN10839_c0_g1	-0.231088	-0.231129	4.03357	1	1
TRINITY_DN46939_c0_g1	-0.230966	-0.23097	7.3656	1	1
TRINITY_DN18717_c0_g1	-0.230845	-0.230963	2.5136	1	1
TRINITY_DN127548_c0_g1	0.230817	0.230905	2.91587	1	1
TRINITY_DN57055_c0_g1	-0.23081	-0.230823	5.68311	1	1
TRINITY_DN66052_c0_g1	-0.230707	-0.230938	1.54754	1	1
TRINITY_DN128228_c0_g1	0.230569	0.231137	0.272315	1	1
TRINITY_DN104481_c0_g1	-0.230553	-0.232119	-1.08857	1	1
TRINITY_DN32424_c0_g1	0.230546	0.230952	0.741218	1	1
TRINITY_DN289_c1_g1	-0.230504	-0.230926	0.698658	1	1
TRINITY_DN122716_c0_g1	-0.230501	-0.230914	0.727653	1	1
TRINITY_DN107864_c0_g1	-0.230417	-0.230564	2.18689	1	1
TRINITY_DN99792_c0_g1	-0.230414	-0.231421	-0.503149	1	1
TRINITY_DN78926_c0_g1	-0.230346	-0.230838	0.482022	1	1
TRINITY_DN73229_c0_g1	0.230275	0.230555	1.26322	1	1
TRINITY_DN96328_c0_g1	-0.230257	-0.230426	1.98957	1	1
TRINITY_DN101821_c0_g1	-0.230242	-0.230261	5.09355	1	1
TRINITY_DN87115_c0_g1	0.230229	0.230652	0.680511	1	1
TRINITY_DN51458_c0_g1	0.230226	0.230232	6.8511	1	1
TRINITY_DN100906_c0_g1	0.230137	0.230666	0.367892	1	1
TRINITY_DN53365_c0_g1	0.230118	0.230278	2.05492	1	1
TRINITY_DN83448_c0_g1	-0.230069	-0.231594	-1.05629	1	1
TRINITY_DN14346_c0_g1	-0.230067	-0.230149	3.021	1	1
TRINITY_DN102099_c0_g1	0.23006	0.230614	0.303412	1	1
TRINITY_DN51885_c0_g1	0.230047	0.230181	2.31283	1	1
TRINITY_DN13862_c0_g1	-0.23003	-0.230105	3.15488	1	1
TRINITY_DN29058_c0_g1	0.230018	0.230123	2.6694	1	1
TRINITY_DN26604_c0_g1	-0.229983	-0.230075	2.86595	1	1
TRINITY_DN55652_c0_g1	-0.229976	-0.23149	-1.04774	1	1
TRINITY_DN88976_c0_g1	-0.229976	-0.23149	-1.04774	1	1
TRINITY_DN4900_c0_g1	0.229883	0.22993	3.8362	1	1
TRINITY_DN113247_c0_g1	0.229806	0.230963	-0.702768	1	1
TRINITY_DN62691_c0_g1	-0.229711	-0.22975	4.08029	1	1
TRINITY_DN9581_c0_g1	0.229681	0.229714	4.33711	1	1
TRINITY_DN104796_c0_g1	0.229631	0.230866	-0.790551	1	1
TRINITY_DN102218_c0_g1	0.229594	0.230388	-0.195245	1	1
TRINITY_DN45774_c0_g1	0.229575	0.229609	4.27536	1	1
TRINITY_DN115118_c0_g1	0.229566	0.229792	1.56412	1	1
TRINITY_DN14846_c0_g1	0.229536	0.229722	1.83682	1	1
TRINITY_DN55267_c0_g1	-0.229529	-0.229657	2.39264	1	1
TRINITY_DN98773_c0_g1	0.229472	0.229477	7.13798	1	1
TRINITY_DN31034_c0_g1	-0.229449	-0.229674	1.58367	1	1
TRINITY_DN135783_c0_g1	0.229442	0.2306	-0.705726	1	1
TRINITY_DN18417_c0_g1	-0.229405	-0.229796	0.79731	1	1
TRINITY_DN98494_c0_g1	-0.22931	-0.229311	8.72475	1	1
TRINITY_DN19211_c0_g1	0.229294	0.229448	2.10969	1	1
TRINITY_DN12664_c0_g1	0.229273	0.229383	2.59596	1	1
TRINITY_DN113724_c0_g1	-0.229262	-0.230708	-0.991522	1	1
TRINITY_DN100989_c0_g1	-0.229258	-0.229311	3.64786	1	1
TRINITY_DN10635_c0_g1	-0.229225	-0.229305	3.05346	1	1
TRINITY_DN120937_c0_g1	-0.229144	-0.230422	-0.829349	1	1
TRINITY_DN16614_c0_g1	0.22908	0.229229	2.14546	1	1
TRINITY_DN8082_c0_g1	-0.22905	-0.229081	4.40565	1	1
TRINITY_DN12675_c0_g3	0.228982	0.229223	1.46619	1	1
TRINITY_DN71670_c0_g1	0.228973	0.230157	-0.739777	1	1
TRINITY_DN32808_c0_g1	-0.228935	-0.229224	1.2231	1	1
TRINITY_DN5428_c2_g1	0.228927	0.228956	4.49914	1	1
TRINITY_DN98261_c0_g1	-0.228801	-0.228816	5.53286	1	1
TRINITY_DN25852_c0_g1	0.228799	0.229032	1.51448	1	1
TRINITY_DN108093_c0_g1	0.228757	0.229013	1.38129	1	1
TRINITY_DN63303_c0_g1	0.228742	0.228795	3.62476	1	1
TRINITY_DN37866_c0_g1	0.228722	0.228934	1.64599	1	1
TRINITY_DN22193_c0_g1	0.22868	0.228837	2.07954	1	1
TRINITY_DN101313_c0_g1	0.228664	0.228669	6.9609	1	1
TRINITY_DN756_c1_g1	-0.228643	-0.229149	0.429678	1	1
TRINITY_DN14984_c0_g1	0.228631	0.228706	3.13294	1	1
TRINITY_DN26910_c0_g1	0.228583	0.229661	-0.615968	1	1
TRINITY_DN98403_c0_g1	0.22857	0.228634	3.35929	1	1
TRINITY_DN98445_c0_g1	-0.228551	-0.229225	0.0322275	1	1
TRINITY_DN57101_c0_g1	0.228533	0.228776	1.45304	1	1
TRINITY_DN49475_c0_g1	-0.228486	-0.228571	2.94843	1	1
TRINITY_DN6287_c0_g1	0.228414	0.22846	3.82586	1	1
TRINITY_DN59089_c0_g1	-0.228385	-0.228484	2.74515	1	1
TRINITY_DN14324_c0_g1	0.228321	0.228473	2.1218	1	1
TRINITY_DN71611_c0_g1	-0.228316	-0.229553	-0.791431	1	1
TRINITY_DN104904_c0_g1	-0.228309	-0.22955	-0.796009	1	1
TRINITY_DN1658_c1_g1	0.22827	0.228363	2.82133	1	1
TRINITY_DN54719_c0_g1	-0.22825	-0.229635	-0.941213	1	1
TRINITY_DN38165_c0_g1	-0.228235	-0.229246	-0.521512	1	1
TRINITY_DN49996_c0_g1	-0.228195	-0.228224	4.48254	1	1
TRINITY_DN104453_c0_g1	0.228153	0.228182	4.53019	1	1
TRINITY_DN405_c0_g1	0.228117	0.228125	6.35641	1	1
TRINITY_DN8159_c0_g1	0.228077	0.228177	2.71335	1	1
TRINITY_DN21012_c0_g1	-0.228069	-0.228168	2.74402	1	1
TRINITY_DN106955_c0_g1	0.228013	0.228076	3.37292	1	1
TRINITY_DN18203_c0_g1	0.228003	0.228075	3.19705	1	1
TRINITY_DN43186_c0_g1	-0.228001	-0.229159	-0.705483	1	1
TRINITY_DN45460_c0_g1	0.227895	0.229091	-0.758085	1	1
TRINITY_DN48781_c0_g1	-0.227822	-0.227838	5.34677	1	1
TRINITY_DN98425_c0_g1	0.227743	0.227743	11.7839	1	1
TRINITY_DN109360_c0_g1	-0.227642	-0.228008	0.881246	1	1
TRINITY_DN5137_c0_g1	0.227632	0.227754	2.43423	1	1
TRINITY_DN57145_c0_g1	-0.227606	-0.228958	-0.913589	1	1
TRINITY_DN61390_c0_g1	-0.227606	-0.228958	-0.913589	1	1
TRINITY_DN108721_c0_g1	-0.227595	-0.227825	1.53324	1	1
TRINITY_DN11734_c0_g1	-0.227554	-0.227704	2.14284	1	1
TRINITY_DN26793_c0_g1	0.227531	0.227871	0.974998	1	1
TRINITY_DN25271_c0_g1	0.227511	0.227837	1.03019	1	1
TRINITY_DN10076_c0_g1	0.227493	0.227611	2.47821	1	1
TRINITY_DN54347_c0_g1	-0.227491	-0.227567	3.13368	1	1
TRINITY_DN49569_c0_g1	0.227415	0.227534	2.46041	1	1
TRINITY_DN7513_c0_g1	-0.227414	-0.227491	3.10024	1	1
TRINITY_DN100086_c0_g1	-0.227404	-0.227839	0.635463	1	1
TRINITY_DN131232_c0_g1	0.227358	0.227906	0.302341	1	1
TRINITY_DN101532_c0_g1	0.227351	0.227374	4.80614	1	1
TRINITY_DN7334_c0_g1	-0.227315	-0.22741	2.78573	1	1
TRINITY_DN45780_c0_g1	-0.227301	-0.227301	12.0313	1	1
TRINITY_DN1541_c1_g1	-0.227295	-0.227643	0.945476	1	1
TRINITY_DN25101_c0_g1	0.227237	0.227518	1.24147	1	1
TRINITY_DN70948_c0_g1	0.227184	0.227223	4.04532	1	1
TRINITY_DN105361_c0_g1	-0.227148	-0.227192	3.91474	1	1
TRINITY_DN101980_c0_g1	0.227145	0.227298	2.10478	1	1
TRINITY_DN50497_c0_g1	-0.227057	-0.227141	2.97065	1	1
TRINITY_DN55413_c0_g1	0.22705	0.227055	6.97554	1	1
TRINITY_DN48409_c0_g1	-0.226991	-0.227016	4.71532	1	1
TRINITY_DN123089_c0_g1	0.226934	0.227011	3.07609	1	1
TRINITY_DN108638_c0_g1	0.226793	0.228075	-0.856565	1	1
TRINITY_DN51549_c0_g1	0.226779	0.226784	6.9466	1	1
TRINITY_DN82874_c0_g1	0.226752	0.226856	2.6514	1	1
TRINITY_DN7699_c0_g1	-0.226736	-0.226816	3.0503	1	1
TRINITY_DN98101_c1_g1	0.226679	0.226769	2.8627	1	1
TRINITY_DN66754_c0_g1	0.226657	0.227927	-0.845548	1	1
TRINITY_DN73749_c0_g1	-0.226649	-0.226988	0.978771	1	1
TRINITY_DN7761_c0_g1	0.226633	0.226736	2.66599	1	1
TRINITY_DN67744_c0_g1	-0.226611	-0.227239	0.119138	1	1
TRINITY_DN122109_c0_g1	0.226494	0.226573	3.04468	1	1
TRINITY_DN46746_c0_g1	0.226469	0.22647	8.99013	1	1
TRINITY_DN122407_c0_g1	-0.22646	-0.226481	4.99048	1	1
TRINITY_DN39413_c0_g1	0.226353	0.226853	0.422857	1	1
TRINITY_DN640_c0_g1	-0.226254	-0.226256	8.17257	1	1
TRINITY_DN67361_c0_g1	-0.226234	-0.22654	1.12025	1	1
TRINITY_DN14526_c0_g1	-0.226229	-0.226274	3.87136	1	1
TRINITY_DN68325_c0_g1	0.226202	0.227472	-0.84822	1	1
TRINITY_DN6452_c0_g1	0.226147	0.226174	4.57517	1	1
TRINITY_DN59591_c0_g1	-0.226146	-0.226244	2.73205	1	1
TRINITY_DN22312_c0_g2	0.226058	0.226547	0.453436	1	1
TRINITY_DN28938_c0_g1	0.226057	0.226314	1.35559	1	1
TRINITY_DN126658_c0_g1	-0.225987	-0.226141	2.09655	1	1
TRINITY_DN51054_c0_g2	-0.225979	-0.225987	6.41993	1	1
TRINITY_DN5652_c0_g1	-0.225965	-0.225994	4.48454	1	1
TRINITY_DN58340_c0_g1	-0.225918	-0.225943	4.66881	1	1
TRINITY_DN3633_c0_g1	-0.225882	-0.225893	5.94332	1	1
TRINITY_DN56606_c0_g1	0.225751	0.225784	4.29145	1	1
TRINITY_DN80289_c0_g1	-0.225671	-0.225689	5.21126	1	1
TRINITY_DN2755_c6_g1	-0.225659	-0.225702	3.91605	1	1
TRINITY_DN3911_c0_g1	0.225642	0.225667	4.73516	1	1
TRINITY_DN17581_c0_g1	-0.22559	-0.225661	3.2025	1	1
TRINITY_DN103500_c0_g1	0.225546	0.226877	-0.913878	1	1
TRINITY_DN45469_c0_g1	-0.225528	-0.225993	0.529564	1	1
TRINITY_DN45659_c0_g1	-0.225388	-0.225399	5.81607	1	1
TRINITY_DN107705_c0_g1	-0.225363	-0.225374	5.81527	1	1
TRINITY_DN1442_c0_g1	-0.225256	-0.225266	5.95955	1	1
TRINITY_DN102457_c0_g1	-0.225256	-0.225271	5.45223	1	1
TRINITY_DN21070_c0_g1	-0.225205	-0.225445	1.45984	1	1
TRINITY_DN98418_c0_g1	0.225106	0.225118	5.70021	1	1
TRINITY_DN46784_c0_g1	0.225077	0.225121	3.88011	1	1
TRINITY_DN14002_c0_g1	-0.225023	-0.225169	2.16034	1	1
TRINITY_DN138911_c0_g1	0.225011	0.225622	0.136857	1	1
TRINITY_DN45436_c0_g1	-0.224981	-0.224999	5.13757	1	1
TRINITY_DN21291_c0_g1	-0.224966	-0.225396	0.636313	1	1
TRINITY_DN235_c0_g1	-0.224943	-0.224947	7.12463	1	1
TRINITY_DN122896_c0_g1	0.224836	0.226192	-0.942777	1	1
TRINITY_DN986_c0_g1	-0.224824	-0.224851	4.58555	1	1
TRINITY_DN6623_c0_g1	-0.224818	-0.22496	2.20222	1	1
TRINITY_DN130937_c0_g1	0.22473	0.224736	6.64097	1	1
TRINITY_DN78063_c0_g1	-0.224729	-0.226873	-1.52316	1	1
TRINITY_DN98602_c0_g1	0.224727	0.224741	5.56661	1	1
TRINITY_DN4900_c1_g1	0.224707	0.225148	0.587783	1	1
TRINITY_DN113296_c0_g1	0.224653	0.225195	0.301269	1	1
TRINITY_DN109609_c0_g1	-0.224653	-0.226107	-1.02573	1	1
TRINITY_DN50317_c0_g1	0.224642	0.225087	0.574986	1	1
TRINITY_DN16278_c0_g1	-0.224626	-0.224685	3.45599	1	1
TRINITY_DN397_c2_g1	-0.22461	-0.224694	2.95809	1	1
TRINITY_DN59138_c0_g1	-0.224578	-0.225758	-0.750313	1	1
TRINITY_DN72175_c0_g1	-0.224578	-0.225071	0.441395	1	1
TRINITY_DN100380_c0_g1	-0.224466	-0.224473	6.45634	1	1
TRINITY_DN88461_c0_g1	0.224264	0.224548	1.20799	1	1
TRINITY_DN126045_c0_g1	0.224231	0.224243	5.78205	1	1
TRINITY_DN9323_c0_g1	-0.224206	-0.224275	3.23036	1	1
TRINITY_DN105795_c0_g1	-0.224199	-0.224979	-0.193771	1	1
TRINITY_DN117087_c0_g1	0.224131	0.224225	2.7713	1	1
TRINITY_DN14663_c0_g1	-0.224104	-0.224216	2.54109	1	1
TRINITY_DN872_c0_g1	-0.224103	-0.224112	6.20549	1	1
TRINITY_DN21736_c0_g1	0.223956	0.224133	1.87638	1	1
TRINITY_DN68072_c0_g1	0.223935	0.224049	2.51096	1	1
TRINITY_DN64079_c0_g1	0.223858	0.225246	-0.979084	1	1
TRINITY_DN77623_c0_g1	0.223836	0.225202	-0.958409	1	1
TRINITY_DN6110_c0_g1	0.22376	0.223928	1.94714	1	1
TRINITY_DN9613_c0_g1	0.223758	0.224274	0.364177	1	1
TRINITY_DN61920_c0_g1	0.223709	0.224388	-0.0171521	1	1
TRINITY_DN25073_c0_g1	0.223707	0.224033	1.00451	1	1
TRINITY_DN1258_c0_g1	-0.223652	-0.223678	4.67928	1	1
TRINITY_DN98339_c0_g1	-0.223629	-0.223887	1.3516	1	1
TRINITY_DN48917_c0_g1	-0.223627	-0.223905	1.24499	1	1
TRINITY_DN134115_c0_g1	0.223589	0.223876	1.18668	1	1
TRINITY_DN10994_c0_g1	0.223512	0.223586	3.10845	1	1
TRINITY_DN234_c0_g2	-0.223472	-0.22351	4.09194	1	1
TRINITY_DN2869_c0_g1	0.223429	0.223501	3.15739	1	1
TRINITY_DN1088_c0_g1	-0.223427	-0.223434	6.378	1	1
TRINITY_DN132881_c0_g1	0.223421	0.22399	0.224798	1	1
TRINITY_DN81109_c0_g1	0.223421	0.22399	0.224798	1	1
TRINITY_DN101360_c0_g1	0.223416	0.223424	6.28127	1	1
TRINITY_DN13417_c0_g1	0.223304	0.223366	3.37996	1	1
TRINITY_DN57634_c0_g1	0.223304	0.223321	5.19956	1	1
TRINITY_DN10110_c0_g1	0.223281	0.223363	2.98232	1	1
TRINITY_DN59110_c0_g1	0.22326	0.223984	-0.108516	1	1
TRINITY_DN9378_c0_g1	-0.223219	-0.223308	2.85897	1	1
TRINITY_DN25525_c0_g1	-0.223201	-0.223317	2.48845	1	1
TRINITY_DN8404_c0_g1	0.223185	0.223243	3.47713	1	1
TRINITY_DN119170_c0_g1	-0.223144	-0.223915	-0.183612	1	1
TRINITY_DN98111_c0_g1	-0.223115	-0.224495	-0.96647	1	1
TRINITY_DN53597_c0_g1	-0.223111	-0.223751	0.0710838	1	1
TRINITY_DN83628_c0_g1	0.223107	0.224501	-0.988878	1	1
TRINITY_DN114965_c0_g1	0.223039	0.223072	4.29259	1	1
TRINITY_DN75099_c0_g1	-0.222983	-0.224075	-0.656788	1	1
TRINITY_DN41748_c0_g1	0.222883	0.223466	0.187597	1	1
TRINITY_DN66449_c0_g1	0.222883	0.223466	0.187597	1	1
TRINITY_DN14390_c0_g1	-0.222875	-0.222916	3.97252	1	1
TRINITY_DN24255_c0_g1	0.222839	0.222925	2.91385	1	1
TRINITY_DN55066_c0_g1	0.222834	0.222871	4.10023	1	1
TRINITY_DN14849_c0_g1	0.222785	0.222906	2.40039	1	1
TRINITY_DN21449_c0_g1	-0.222784	-0.222857	3.14328	1	1
TRINITY_DN6584_c0_g1	-0.222754	-0.222782	4.51115	1	1
TRINITY_DN12228_c0_g1	0.222741	0.222848	2.57989	1	1
TRINITY_DN25134_c0_g1	0.222734	0.223162	0.617997	1	1
TRINITY_DN98778_c0_g1	0.222693	0.222697	7.35524	1	1
TRINITY_DN6949_c0_g1	0.222649	0.222737	2.85485	1	1
TRINITY_DN98513_c0_g1	-0.222637	-0.223915	-0.867989	1	1
TRINITY_DN59733_c0_g1	0.222625	0.222772	2.13178	1	1
TRINITY_DN120602_c0_g1	-0.222624	-0.224551	-1.40088	1	1
TRINITY_DN55836_c0_g1	-0.222556	-0.2235	-0.462552	1	1
TRINITY_DN17506_c0_g1	-0.222541	-0.222615	3.12118	1	1
TRINITY_DN104927_c0_g1	-0.222539	-0.222543	7.37676	1	1
TRINITY_DN114032_c0_g1	0.222443	0.223177	-0.130392	1	1
TRINITY_DN21964_c0_g1	-0.222424	-0.222461	4.08355	1	1
TRINITY_DN22283_c0_g1	0.222411	0.222542	2.29335	1	1
TRINITY_DN8767_c0_g1	-0.222401	-0.222501	2.68787	1	1
TRINITY_DN34173_c0_g1	-0.222302	-0.222604	1.11341	1	1
TRINITY_DN19190_c0_g1	0.222231	0.222369	2.21871	1	1
TRINITY_DN99334_c0_g1	0.222226	0.222231	7.01444	1	1
TRINITY_DN3416_c0_g1	-0.222216	-0.222231	5.41841	1	1
TRINITY_DN32582_c0_g1	0.222169	0.222455	1.18341	1	1
TRINITY_DN2453_c0_g2	-0.222114	-0.222226	2.53674	1	1
TRINITY_DN73754_c0_g1	-0.222027	-0.222056	4.47229	1	1
TRINITY_DN10739_c0_g1	-0.222005	-0.222067	3.3625	1	1
TRINITY_DN47987_c0_g1	0.221988	0.222268	1.2117	1	1
TRINITY_DN15798_c0_g1	-0.221986	-0.22212	2.26949	1	1
TRINITY_DN19952_c0_g1	0.221874	0.22225	0.796528	1	1
TRINITY_DN123457_c0_g1	-0.221851	-0.222877	-0.58002	1	1
TRINITY_DN75600_c0_g1	-0.221851	-0.222877	-0.58002	1	1
TRINITY_DN106106_c0_g1	-0.22183	-0.222022	1.75291	1	1
TRINITY_DN59118_c0_g1	0.221814	0.221918	2.63028	1	1
TRINITY_DN117604_c0_g1	-0.221801	-0.222833	-0.587937	1	1
TRINITY_DN729_c2_g1	-0.221797	-0.221865	3.25267	1	1
TRINITY_DN30726_c0_g1	-0.221729	-0.221935	1.6537	1	1
TRINITY_DN19918_c0_g1	-0.221576	-0.221692	2.47853	1	1
TRINITY_DN12759_c0_g2	0.221516	0.222135	0.0983653	1	1
TRINITY_DN30674_c0_g1	-0.221497	-0.221997	0.402091	1	1
TRINITY_DN79426_c0_g1	-0.221458	-0.222459	-0.548537	1	1
TRINITY_DN8674_c0_g1	0.221416	0.221501	2.90195	1	1
TRINITY_DN103228_c0_g1	0.221394	0.221675	1.20032	1	1
TRINITY_DN67395_c0_g1	-0.221378	-0.221612	1.46864	1	1
TRINITY_DN139360_c0_g1	-0.221373	-0.221438	3.30742	1	1
TRINITY_DN24394_c0_g1	0.221241	0.221502	1.30377	1	1
TRINITY_DN4265_c1_g1	0.221177	0.221493	1.03366	1	1
TRINITY_DN54141_c0_g1	-0.221169	-0.221613	0.566812	1	1
TRINITY_DN51764_c0_g1	-0.221168	-0.221183	5.35899	1	1
TRINITY_DN52300_c0_g1	-0.221116	-0.221633	0.35357	1	1
TRINITY_DN49815_c0_g1	-0.221115	-0.221178	3.34357	1	1
TRINITY_DN46310_c0_g1	0.221039	0.221042	7.82258	1	1
TRINITY_DN6309_c0_g1	0.221019	0.221048	4.45574	1	1
TRINITY_DN53271_c0_g1	-0.220972	-0.221503	0.316541	1	1
TRINITY_DN36676_c0_g1	0.22097	0.221158	1.7683	1	1
TRINITY_DN38573_c0_g1	0.220961	0.221683	-0.119233	1	1
TRINITY_DN30250_c0_g1	0.220902	0.221012	2.53889	1	1
TRINITY_DN100328_c0_g1	-0.220853	-0.221995	-0.729638	1	1
TRINITY_DN76731_c0_g1	0.220843	0.220953	2.53428	1	1
TRINITY_DN2803_c0_g1	0.220786	0.22081	4.70712	1	1
TRINITY_DN53121_c0_g1	0.220734	0.220953	1.54558	1	1
TRINITY_DN103861_c0_g1	-0.220658	-0.221075	0.650578	1	1
TRINITY_DN1137_c0_g1	-0.220574	-0.220579	7.02939	1	1
TRINITY_DN396_c0_g1	-0.220572	-0.220579	6.47114	1	1
TRINITY_DN3664_c0_g1	-0.22055	-0.220568	5.16085	1	1
TRINITY_DN98155_c0_g1	0.22055	0.220553	7.52385	1	1
TRINITY_DN35631_c0_g1	-0.22053	-0.221188	0.0168123	1	1
TRINITY_DN37479_c1_g1	-0.220512	-0.221432	-0.439985	1	1
TRINITY_DN1301_c0_g1	0.22044	0.220471	4.36354	1	1
TRINITY_DN54294_c0_g1	-0.22044	-0.220468	4.50126	1	1
TRINITY_DN25170_c0_g2	0.220397	0.220973	0.188756	1	1
TRINITY_DN14233_c0_g2	0.220349	0.221268	-0.450293	1	1
TRINITY_DN29439_c1_g1	0.220332	0.220747	0.645376	1	1
TRINITY_DN61043_c0_g1	-0.22031	-0.220451	2.1869	1	1
TRINITY_DN142185_c0_g1	0.220293	0.220634	0.922054	1	1
TRINITY_DN108607_c0_g1	-0.220276	-0.222046	-1.306	1	1
TRINITY_DN3968_c0_g1	-0.220249	-0.220261	5.70147	1	1
TRINITY_DN19143_c0_g1	0.220209	0.220271	3.35798	1	1
TRINITY_DN100539_c0_g1	-0.220195	-0.220225	4.39422	1	1
TRINITY_DN72566_c0_g1	-0.220179	-0.2211	-0.444246	1	1
TRINITY_DN123267_c0_g1	-0.220136	-0.22185	-1.26576	1	1
TRINITY_DN46003_c0_g1	-0.220117	-0.220149	4.29748	1	1
TRINITY_DN101686_c0_g1	0.220041	0.220312	1.24502	1	1
TRINITY_DN46932_c0_g1	0.22002	0.220026	6.58758	1	1
TRINITY_DN12665_c0_g1	0.219938	0.220008	3.17721	1	1
TRINITY_DN6392_c0_g1	-0.219905	-0.219999	2.7628	1	1
TRINITY_DN17673_c0_g1	0.21988	0.221532	-1.22891	1	1
TRINITY_DN22919_c0_g1	-0.219877	-0.22014	1.29683	1	1
TRINITY_DN2238_c0_g1	0.219852	0.219905	3.59743	1	1
TRINITY_DN15305_c0_g1	-0.219835	-0.219981	2.13659	1	1
TRINITY_DN105208_c0_g1	-0.219814	-0.219949	2.23842	1	1
TRINITY_DN19089_c0_g1	0.219659	0.219963	1.08133	1	1
TRINITY_DN1191_c0_g2	0.219636	0.21969	3.54415	1	1
TRINITY_DN21028_c0_g1	-0.219627	-0.2199	1.24199	1	1
TRINITY_DN51956_c0_g1	0.219623	0.21972	2.71141	1	1
TRINITY_DN25075_c0_g1	-0.219618	-0.220165	0.266375	1	1
TRINITY_DN58506_c0_g1	-0.219535	-0.220371	-0.317893	1	1
TRINITY_DN47065_c0_g1	-0.219462	-0.21948	5.15606	1	1
TRINITY_DN113460_c0_g1	-0.219403	-0.221139	-1.28614	1	1
TRINITY_DN77378_c0_g1	0.21939	0.219749	0.842175	1	1
TRINITY_DN1790_c0_g1	-0.219375	-0.219385	6.07349	1	1
TRINITY_DN101192_c0_g1	-0.219348	-0.220189	-0.327388	1	1
TRINITY_DN46876_c0_g1	-0.219318	-0.219332	5.52747	1	1
TRINITY_DN13588_c0_g1	-0.219316	-0.219623	1.07444	1	1
TRINITY_DN6661_c0_g2	0.219304	0.219541	1.4294	1	1
TRINITY_DN48619_c0_g1	-0.219289	-0.219419	2.29564	1	1
TRINITY_DN12078_c0_g2	0.219276	0.21947	1.71801	1	1
TRINITY_DN104169_c0_g1	0.219261	0.220881	-1.20702	1	1
TRINITY_DN870_c3_g1	-0.21922	-0.219276	3.49412	1	1
TRINITY_DN45377_c0_g1	0.219219	0.219221	9.13079	1	1
TRINITY_DN51035_c0_g1	-0.219214	-0.219282	3.22195	1	1
TRINITY_DN17744_c0_g1	-0.219211	-0.219538	0.983455	1	1
TRINITY_DN110639_c0_g1	-0.219198	-0.219325	2.32998	1	1
TRINITY_DN103833_c0_g1	-0.219195	-0.219774	0.184213	1	1
TRINITY_DN50101_c0_g1	-0.219096	-0.219148	3.60159	1	1
TRINITY_DN1853_c0_g1	-0.219074	-0.219082	6.32973	1	1
TRINITY_DN77907_c0_g1	0.219036	0.219761	-0.136548	1	1
TRINITY_DN55331_c0_g1	0.218975	0.219177	1.65828	1	1
TRINITY_DN26539_c0_g1	-0.21897	-0.219338	0.815057	1	1
TRINITY_DN101768_c0_g2	-0.218948	-0.219471	0.324472	1	1
TRINITY_DN31008_c0_g1	-0.218901	-0.219406	0.372818	1	1
TRINITY_DN5461_c1_g1	-0.2189	-0.218921	4.88983	1	1
TRINITY_DN2047_c0_g1	-0.218898	-0.218919	4.91232	1	1
TRINITY_DN45426_c0_g1	-0.218874	-0.218894	5.00533	1	1
TRINITY_DN37318_c0_g1	-0.218867	-0.218989	2.38606	1	1
TRINITY_DN50611_c0_g1	-0.218851	-0.219905	-0.634837	1	1
TRINITY_DN76483_c0_g1	0.218838	0.219554	-0.121386	1	1
TRINITY_DN25944_c0_g1	0.218769	0.218994	1.49979	1	1
TRINITY_DN105579_c0_g1	-0.218693	-0.218717	4.76202	1	1
TRINITY_DN117590_c0_g1	0.218684	0.22032	-1.22389	1	1
TRINITY_DN2843_c0_g1	-0.218597	-0.218629	4.31691	1	1
TRINITY_DN50030_c0_g1	0.218462	0.218804	0.90523	1	1
TRINITY_DN67357_c0_g1	-0.218374	-0.219155	-0.232611	1	1
TRINITY_DN99100_c1_g1	0.218322	0.218326	7.40857	1	1
TRINITY_DN49250_c0_g1	0.218319	0.21919	-0.389352	1	1
TRINITY_DN46991_c0_g1	-0.218187	-0.218233	3.76274	1	1
TRINITY_DN15644_c0_g1	0.218186	0.218401	1.55914	1	1
TRINITY_DN47486_c0_g1	0.21818	0.218413	1.44579	1	1
TRINITY_DN1146_c0_g1	-0.218159	-0.218195	4.12728	1	1
TRINITY_DN60165_c0_g1	-0.218142	-0.218447	1.07718	1	1
TRINITY_DN54273_c0_g1	0.218107	0.219744	-1.22813	1	1
TRINITY_DN138298_c0_g1	0.218051	0.218801	-0.188835	1	1
TRINITY_DN63922_c0_g1	0.218051	0.218801	-0.188835	1	1
TRINITY_DN103562_c0_g1	0.218038	0.218388	0.870259	1	1
TRINITY_DN114220_c0_g1	-0.218005	-0.219168	-0.771571	1	1
TRINITY_DN5011_c0_g1	-0.217987	-0.218028	3.92811	1	1
TRINITY_DN98959_c0_g1	0.217986	0.217994	6.3754	1	1
TRINITY_DN82772_c0_g1	-0.217968	-0.218107	2.19095	1	1
TRINITY_DN104895_c0_g1	-0.217928	-0.217959	4.34721	1	1
TRINITY_DN17597_c0_g2	-0.217925	-0.218006	2.96339	1	1
TRINITY_DN51600_c0_g1	0.217868	0.218634	-0.217913	1	1
TRINITY_DN116347_c0_g1	0.21786	0.217891	4.35957	1	1
TRINITY_DN4113_c0_g1	-0.217829	-0.21784	5.87771	1	1
TRINITY_DN69086_c0_g1	0.217798	0.218071	1.22086	1	1
TRINITY_DN47826_c0_g1	0.217715	0.217735	4.97509	1	1
TRINITY_DN2868_c0_g1	0.217694	0.217731	4.07994	1	1
TRINITY_DN38262_c0_g1	0.21767	0.217789	2.39938	1	1
TRINITY_DN47736_c0_g1	0.217648	0.217927	1.1895	1	1
TRINITY_DN43441_c0_g1	0.217633	0.217802	1.89665	1	1
TRINITY_DN56745_c0_g1	-0.21762	-0.218961	-0.961962	1	1
TRINITY_DN120664_c0_g1	-0.217611	-0.218908	-0.917324	1	1
TRINITY_DN3567_c0_g1	0.217606	0.217674	3.18738	1	1
TRINITY_DN55564_c0_g1	0.217605	0.218386	-0.246413	1	1
TRINITY_DN78100_c0_g1	0.217605	0.218386	-0.246413	1	1
TRINITY_DN100360_c0_g1	-0.217543	-0.217552	6.26563	1	1
TRINITY_DN18771_c0_g2	0.217527	0.218347	-0.312931	1	1
TRINITY_DN104508_c0_g1	-0.217505	-0.217547	3.91926	1	1
TRINITY_DN104199_c0_g1	0.21742	0.217496	3.03745	1	1
TRINITY_DN17689_c0_g1	0.2174	0.217497	2.69748	1	1
TRINITY_DN7418_c0_g1	0.217386	0.217462	3.04211	1	1
TRINITY_DN6124_c0_g1	0.217377	0.217397	4.98945	1	1
TRINITY_DN97998_c0_g1	-0.217361	-0.217361	12.2449	1	1
TRINITY_DN107496_c0_g1	0.21736	0.217791	0.574542	1	1
TRINITY_DN8702_c0_g1	0.217312	0.217334	4.81158	1	1
TRINITY_DN1303_c0_g1	0.217272	0.217302	4.40061	1	1
TRINITY_DN5532_c0_g1	0.217268	0.217345	3.01667	1	1
TRINITY_DN122763_c0_g1	0.217258	0.21807	-0.301698	1	1
TRINITY_DN6816_c0_g1	-0.21724	-0.217291	3.6222	1	1
TRINITY_DN109392_c0_g1	-0.217212	-0.217626	0.639814	1	1
TRINITY_DN12049_c0_g1	0.217211	0.217304	2.75067	1	1
TRINITY_DN98909_c0_g1	0.217197	0.218029	-0.335665	1	1
TRINITY_DN14945_c0_g2	-0.217188	-0.217863	-0.0402596	1	1
TRINITY_DN119096_c0_g1	0.217146	0.218826	-1.26653	1	1
TRINITY_DN23488_c0_g1	0.217143	0.217541	0.686675	1	1
TRINITY_DN111_c0_g1	0.21711	0.217115	7.12866	1	1
TRINITY_DN3036_c0_g2	-0.21708	-0.217124	3.84221	1	1
TRINITY_DN61468_c0_g1	0.217063	0.21726	1.67776	1	1
TRINITY_DN4830_c0_g1	-0.216813	-0.216928	2.45263	1	1
TRINITY_DN10952_c0_g1	0.216773	0.21681	4.08061	1	1
TRINITY_DN134167_c0_g1	0.216738	0.21761	-0.400857	1	1
TRINITY_DN85517_c0_g1	0.216738	0.21761	-0.400857	1	1
TRINITY_DN51733_c0_g1	-0.216738	-0.217401	-0.0175265	1	1
TRINITY_DN102013_c0_g1	0.216714	0.218455	-1.31499	1	1
TRINITY_DN4343_c0_g1	-0.216692	-0.21673	4.03449	1	1
TRINITY_DN30349_c0_g1	0.216625	0.21768	-0.659368	1	1
TRINITY_DN14178_c0_g1	-0.21661	-0.216716	2.55848	1	1
TRINITY_DN2589_c0_g1	-0.216602	-0.216609	6.51144	1	1
TRINITY_DN7708_c0_g1	-0.216599	-0.216617	5.19301	1	1
TRINITY_DN175_c0_g1	0.216578	0.21658	8.52	1	1
TRINITY_DN53625_c0_g1	0.216556	0.217156	0.111106	1	1
TRINITY_DN126600_c0_g1	0.216539	0.216692	2.03019	1	1
TRINITY_DN56746_c0_g1	-0.216512	-0.216613	2.64585	1	1
TRINITY_DN52601_c0_g1	0.216499	0.218234	-1.31171	1	1
TRINITY_DN46600_c0_g1	0.216499	0.216683	1.76583	1	1
TRINITY_DN33048_c0_g3	-0.21648	-0.217074	0.129889	1	1
TRINITY_DN18065_c0_g1	-0.216422	-0.216697	1.21281	1	1
TRINITY_DN100223_c0_g1	-0.216422	-0.216447	4.65223	1	1
TRINITY_DN40681_c0_g1	-0.216387	-0.216514	2.30682	1	1
TRINITY_DN65037_c0_g1	0.216372	0.216741	0.78412	1	1
TRINITY_DN131445_c0_g1	-0.216297	-0.216942	0.017139	1	1
TRINITY_DN116385_c0_g1	0.216281	0.217092	-0.306793	1	1
TRINITY_DN6610_c0_g1	0.216269	0.216303	4.17962	1	1
TRINITY_DN47130_c0_g1	-0.216267	-0.216298	4.33534	1	1
TRINITY_DN99413_c0_g1	-0.216212	-0.216214	8.84557	1	1
TRINITY_DN27571_c0_g1	-0.216202	-0.216563	0.826085	1	1
TRINITY_DN55921_c0_g1	0.216201	0.216236	4.18234	1	1
TRINITY_DN14209_c0_g1	0.216192	0.216697	0.344161	1	1
TRINITY_DN1910_c0_g2	-0.216143	-0.216162	5.06653	1	1
TRINITY_DN3130_c0_g1	0.216071	0.216089	5.07618	1	1
TRINITY_DN34127_c0_g1	0.216025	0.216135	2.50337	1	1
TRINITY_DN4492_c0_g1	0.216005	0.21603	4.64868	1	1
TRINITY_DN5176_c0_g1	-0.215999	-0.216015	5.26164	1	1
TRINITY_DN324_c0_g1	0.215961	0.215965	7.35949	1	1
TRINITY_DN47591_c0_g1	0.215922	0.215926	7.11389	1	1
TRINITY_DN46220_c0_g1	-0.215873	-0.215875	8.26003	1	1
TRINITY_DN9009_c1_g1	0.215868	0.216699	-0.342765	1	1
TRINITY_DN80983_c0_g1	0.215837	0.216767	-0.49449	1	1
TRINITY_DN90721_c0_g1	0.215837	0.216767	-0.49449	1	1
TRINITY_DN3314_c0_g1	0.215809	0.21582	5.77801	1	1
TRINITY_DN21606_c0_g1	-0.215713	-0.215803	2.79633	1	1
TRINITY_DN667_c0_g1	-0.215632	-0.215646	5.41393	1	1
TRINITY_DN21422_c0_g1	0.215599	0.215766	1.90072	1	1
TRINITY_DN109739_c0_g1	0.215576	0.215892	0.996831	1	1
TRINITY_DN35911_c0_g1	-0.215561	-0.216976	-1.04501	1	1
TRINITY_DN52210_c0_g1	0.215548	0.21557	4.80802	1	1
TRINITY_DN886_c0_g1	0.215473	0.215507	4.21874	1	1
TRINITY_DN113335_c0_g1	-0.215453	-0.215652	1.66899	1	1
TRINITY_DN74152_c0_g1	-0.215442	-0.216017	0.169906	1	1
TRINITY_DN2258_c0_g1	-0.215441	-0.215967	0.294102	1	1
TRINITY_DN21623_c0_g1	-0.21544	-0.216856	-1.0474	1	1
TRINITY_DN57856_c0_g1	-0.215383	-0.215456	3.10112	1	1
TRINITY_DN111393_c0_g1	0.215346	0.215468	2.34378	1	1
TRINITY_DN18807_c0_g1	-0.215323	-0.215479	2.00923	1	1
TRINITY_DN52446_c0_g1	-0.215305	-0.215355	3.63	1	1
TRINITY_DN65345_c0_g1	0.215163	0.215311	2.06608	1	1
TRINITY_DN6403_c0_g1	0.215135	0.21518	3.77762	1	1
TRINITY_DN16429_c0_g1	0.215125	0.215196	3.12421	1	1
TRINITY_DN45645_c0_g1	-0.2151	-0.215125	4.65906	1	1
TRINITY_DN6852_c1_g1	-0.21509	-0.215605	0.319983	1	1
TRINITY_DN43081_c0_g1	0.215086	0.215483	0.67504	1	1
TRINITY_DN122_c0_g1	-0.215075	-0.215087	5.76201	1	1
TRINITY_DN98122_c0_g1	0.214986	0.215029	3.84174	1	1
TRINITY_DN5134_c0_g1	-0.214916	-0.214927	5.87897	1	1
TRINITY_DN27668_c0_g1	-0.214908	-0.215215	1.0421	1	1
TRINITY_DN1602_c0_g1	-0.214897	-0.214931	4.17947	1	1
TRINITY_DN80964_c0_g1	-0.214884	-0.215159	1.19994	1	1
TRINITY_DN103746_c0_g1	0.21488	0.215835	-0.536249	1	1
TRINITY_DN54862_c0_g1	0.21488	0.215835	-0.536249	1	1
TRINITY_DN83697_c0_g1	0.21488	0.215835	-0.536249	1	1
TRINITY_DN84293_c0_g1	0.21488	0.215835	-0.536249	1	1
TRINITY_DN86564_c0_g1	0.21488	0.215835	-0.536249	1	1
TRINITY_DN1697_c1_g1	0.214872	0.215229	0.819251	1	1
TRINITY_DN59887_c0_g1	-0.214871	-0.215413	0.248425	1	1
TRINITY_DN46878_c0_g1	0.214838	0.215295	0.474497	1	1
TRINITY_DN6655_c0_g1	-0.214823	-0.214869	3.74681	1	1
TRINITY_DN23137_c0_g1	0.214797	0.214937	2.14333	1	1
TRINITY_DN40279_c0_g1	-0.21479	-0.215298	0.336548	1	1
TRINITY_DN47733_c0_g1	-0.214768	-0.21478	5.62569	1	1
TRINITY_DN47168_c0_g1	-0.214767	-0.214768	9.75751	1	1
TRINITY_DN75987_c0_g1	0.214765	0.215749	-0.576789	1	1
TRINITY_DN57695_c0_g1	-0.214721	-0.215268	0.235024	1	1
TRINITY_DN79002_c0_g1	0.214706	0.215714	-0.610666	1	1
TRINITY_DN4007_c0_g1	0.214698	0.214707	6.03107	1	1
TRINITY_DN9595_c1_g1	-0.214663	-0.215383	-0.143131	1	1
TRINITY_DN2557_c0_g1	0.21459	0.214595	6.70701	1	1
TRINITY_DN108461_c0_g1	0.214584	0.215571	-0.582463	1	1
TRINITY_DN20250_c0_g1	-0.21458	-0.2147	2.38325	1	1
TRINITY_DN125986_c0_g1	0.214579	0.215613	-0.644326	1	1
TRINITY_DN34367_c0_g1	-0.214472	-0.214728	1.29737	1	1
TRINITY_DN39118_c0_g1	-0.214471	-0.214755	1.14718	1	1
TRINITY_DN129475_c0_g1	0.214455	0.215479	-0.633275	1	1
TRINITY_DN52037_c0_g1	0.214455	0.215479	-0.633275	1	1
TRINITY_DN63076_c0_g1	0.214438	0.214558	2.36288	1	1
TRINITY_DN107579_c0_g1	0.214411	0.214443	4.23723	1	1
TRINITY_DN7546_c0_g1	0.214404	0.214451	3.71948	1	1
TRINITY_DN100125_c0_g1	-0.214387	-0.214413	4.59632	1	1
TRINITY_DN125970_c0_g1	0.214387	0.214421	4.17125	1	1
TRINITY_DN102226_c0_g1	-0.214314	-0.214321	6.38528	1	1
TRINITY_DN52360_c0_g1	-0.214285	-0.215532	-0.886788	1	1
TRINITY_DN3896_c0_g1	-0.214221	-0.214244	4.72784	1	1
TRINITY_DN100703_c0_g1	-0.214208	-0.215523	-0.957147	1	1
TRINITY_DN32920_c0_g1	-0.214179	-0.21439	1.56728	1	1
TRINITY_DN65602_c0_g1	-0.21416	-0.214672	0.323681	1	1
TRINITY_DN71762_c0_g1	0.214132	0.215172	-0.655203	1	1
TRINITY_DN123929_c0_g1	0.214074	0.214966	-0.449617	1	1
TRINITY_DN136670_c0_g1	0.214067	0.215165	-0.729341	1	1
TRINITY_DN45945_c0_g1	0.214067	0.215165	-0.729341	1	1
TRINITY_DN111057_c0_g1	0.213935	0.213947	5.68358	1	1
TRINITY_DN112012_c0_g1	-0.213931	-0.214386	0.483323	1	1
TRINITY_DN48788_c0_g1	-0.213924	-0.213996	3.11158	1	1
TRINITY_DN103031_c0_g1	0.213916	0.214989	-0.698209	1	1
TRINITY_DN35395_c0_g1	0.21385	0.214012	1.92635	1	1
TRINITY_DN266_c1_g1	0.213811	0.21387	3.38991	1	1
TRINITY_DN101481_c0_g1	-0.213798	-0.214621	-0.331744	1	1
TRINITY_DN101762_c0_g1	0.213794	0.214895	-0.73455	1	1
TRINITY_DN99509_c0_g1	0.213792	0.214551	-0.231027	1	1
TRINITY_DN2999_c0_g1	-0.213755	-0.213769	5.50939	1	1
TRINITY_DN25150_c0_g1	-0.213736	-0.213928	1.70553	1	1
TRINITY_DN7899_c0_g1	-0.213735	-0.213802	3.21123	1	1
TRINITY_DN87547_c0_g1	0.213673	0.213866	1.68028	1	1
TRINITY_DN1761_c0_g2	-0.213653	-0.213689	4.09063	1	1
TRINITY_DN28295_c0_g1	0.213524	0.214085	0.18266	1	1
TRINITY_DN72471_c0_g1	0.21349	0.214192	-0.126603	1	1
TRINITY_DN9413_c0_g1	0.213445	0.213521	3.01168	1	1
TRINITY_DN23864_c0_g1	0.213427	0.213646	1.49984	1	1
TRINITY_DN54549_c0_g1	-0.213404	-0.214687	-0.930162	1	1
TRINITY_DN56113_c0_g1	-0.213404	-0.214687	-0.930162	1	1
TRINITY_DN25981_c1_g1	-0.213354	-0.214634	-0.927334	1	1
TRINITY_DN33931_c0_g1	-0.213292	-0.213435	2.12491	1	1
TRINITY_DN110874_c0_g1	0.213264	0.21438	-0.755297	1	1
TRINITY_DN70779_c0_g1	0.213264	0.21438	-0.755297	1	1
TRINITY_DN22478_c0_g1	0.213221	0.213372	2.02959	1	1
TRINITY_DN21519_c0_g1	-0.213209	-0.213309	2.62743	1	1
TRINITY_DN74885_c0_g1	-0.213189	-0.213652	0.455307	1	1
TRINITY_DN763_c1_g1	-0.213186	-0.213194	6.25955	1	1
TRINITY_DN99359_c0_g1	-0.21318	-0.213276	2.67929	1	1
TRINITY_DN52342_c0_g1	-0.213152	-0.213881	-0.171106	1	1
TRINITY_DN43991_c0_g1	0.213025	0.213262	1.39026	1	1
TRINITY_DN129_c2_g1	-0.212966	-0.213026	3.37223	1	1
TRINITY_DN27291_c0_g1	0.212949	0.213249	1.05344	1	1
TRINITY_DN62761_c0_g1	0.212929	0.212946	5.18301	1	1
TRINITY_DN113506_c0_g1	-0.212882	-0.212957	3.05061	1	1
TRINITY_DN4852_c1_g1	-0.212871	-0.212991	2.36167	1	1
TRINITY_DN54892_c0_g1	0.212848	0.213308	0.453555	1	1
TRINITY_DN3119_c0_g1	0.21284	0.212847	6.37304	1	1
TRINITY_DN53258_c0_g1	0.212817	0.213281	0.441086	1	1
TRINITY_DN2747_c1_g1	-0.212812	-0.212829	5.15376	1	1
TRINITY_DN50094_c0_g1	0.212794	0.213344	0.205457	1	1
TRINITY_DN15036_c0_g1	-0.212786	-0.21283	3.79289	1	1
TRINITY_DN117253_c0_g1	-0.212775	-0.214062	-0.938363	1	1
TRINITY_DN77490_c0_g1	-0.212643	-0.212656	5.59992	1	1
TRINITY_DN110789_c0_g1	0.212619	0.213766	-0.795127	1	1
TRINITY_DN118492_c0_g1	0.212619	0.213766	-0.795127	1	1
TRINITY_DN121790_c0_g1	-0.212589	-0.212741	2.02926	1	1
TRINITY_DN15181_c1_g1	-0.212588	-0.212807	1.50991	1	1
TRINITY_DN64138_c0_g1	-0.21245	-0.212581	2.24599	1	1
TRINITY_DN52548_c0_g1	0.212429	0.212456	4.5024	1	1
TRINITY_DN33887_c0_g1	0.212401	0.212516	2.41445	1	1
TRINITY_DN36863_c0_g1	0.212396	0.213329	-0.5203	1	1
TRINITY_DN56854_c0_g1	-0.212396	-0.212439	3.81536	1	1
TRINITY_DN122950_c0_g1	0.212359	0.213586	-0.886463	1	1
TRINITY_DN9925_c0_g1	-0.212354	-0.212385	4.2798	1	1
TRINITY_DN66827_c0_g1	0.212274	0.213432	-0.810099	1	1
TRINITY_DN12899_c0_g1	-0.212257	-0.212308	3.59713	1	1
TRINITY_DN21197_c0_g2	0.212244	0.212779	0.24039	1	1
TRINITY_DN13712_c1_g1	-0.212237	-0.212673	0.532992	1	1
TRINITY_DN105452_c0_g1	-0.212235	-0.21228	3.76841	1	1
TRINITY_DN1730_c0_g1	-0.21222	-0.212239	5.02081	1	1
TRINITY_DN5607_c0_g1	-0.212195	-0.212316	2.34517	1	1
TRINITY_DN17613_c0_g2	-0.212087	-0.212518	0.548874	1	1
TRINITY_DN10521_c0_g1	0.212047	0.212078	4.3018	1	1
TRINITY_DN103306_c0_g1	-0.211991	-0.211998	6.31627	1	1
TRINITY_DN49123_c0_g1	-0.211933	-0.213144	-0.862577	1	1
TRINITY_DN125427_c0_g1	0.211874	0.213111	-0.900568	1	1
TRINITY_DN1931_c0_g1	-0.211855	-0.211863	6.17086	1	1
TRINITY_DN83152_c0_g1	0.211833	0.211841	6.15247	1	1
TRINITY_DN9179_c0_g1	-0.211811	-0.211908	2.66182	1	1
TRINITY_DN115132_c0_g1	-0.211732	-0.212954	-0.877055	1	1
TRINITY_DN110096_c0_g1	-0.211702	-0.211751	3.6435	1	1
TRINITY_DN17169_c0_g1	-0.211683	-0.211847	1.9125	1	1
TRINITY_DN67255_c0_g1	0.211638	0.212299	-0.0569512	1	1
TRINITY_DN2437_c0_g1	-0.211576	-0.21164	3.26498	1	1
TRINITY_DN64397_c0_g1	0.211536	0.212832	-0.963551	1	1
TRINITY_DN21576_c0_g1	0.211518	0.211788	1.19088	1	1
TRINITY_DN108327_c0_g1	0.211393	0.211678	1.11746	1	1
TRINITY_DN122818_c0_g1	0.211353	0.212657	-0.972268	1	1
TRINITY_DN1979_c0_g1	0.211346	0.211361	5.3324	1	1
TRINITY_DN118229_c0_g1	-0.211313	-0.212144	-0.362608	1	1
TRINITY_DN98148_c0_g1	0.211278	0.211284	6.48086	1	1
TRINITY_DN1875_c0_g1	-0.211267	-0.211276	6.07516	1	1
TRINITY_DN98203_c0_g1	0.211264	0.211327	3.28028	1	1
TRINITY_DN49208_c0_g1	0.211216	0.211228	5.61394	1	1
TRINITY_DN10562_c0_g1	-0.211151	-0.211269	2.37118	1	1
TRINITY_DN22603_c0_g1	0.211139	0.211272	2.20018	1	1
TRINITY_DN7500_c0_g2	-0.211129	-0.211154	4.58796	1	1
TRINITY_DN63985_c0_g1	-0.211074	-0.211187	2.43782	1	1
TRINITY_DN22311_c0_g1	-0.211007	-0.211281	1.18106	1	1
TRINITY_DN69042_c0_g1	-0.210997	-0.211105	2.50988	1	1
TRINITY_DN37344_c0_g1	-0.210945	-0.211265	0.959806	1	1
TRINITY_DN23133_c0_g1	0.210934	0.211629	-0.128226	1	1
TRINITY_DN137042_c0_g1	0.210907	0.211594	-0.11458	1	1
TRINITY_DN26354_c0_g1	0.21085	0.210976	2.27593	1	1
TRINITY_DN9066_c0_g1	-0.210802	-0.210851	3.63685	1	1
TRINITY_DN81970_c0_g1	-0.210755	-0.21077	5.36496	1	1
TRINITY_DN6436_c0_g2	-0.210736	-0.210885	2.03993	1	1
TRINITY_DN65946_c0_g1	-0.210711	-0.211124	0.601167	1	1
TRINITY_DN4127_c0_g1	-0.210686	-0.211535	-0.39458	1	1
TRINITY_DN1688_c0_g1	-0.210682	-0.210689	6.48542	1	1
TRINITY_DN103386_c0_g1	0.210605	0.211964	-1.03244	1	1
TRINITY_DN60437_c0_g1	0.210605	0.211964	-1.03244	1	1
TRINITY_DN1205_c1_g1	-0.210541	-0.210578	4.04021	1	1
TRINITY_DN19963_c0_g1	0.210495	0.210622	2.24823	1	1
TRINITY_DN50044_c0_g1	-0.210401	-0.210432	4.27894	1	1
TRINITY_DN43019_c0_g1	0.210345	0.211063	-0.178711	1	1
TRINITY_DN37598_c0_g1	0.210336	0.210997	-0.0657353	1	1
TRINITY_DN58647_c0_g1	0.210323	0.211664	-1.01533	1	1
TRINITY_DN5522_c0_g1	0.21032	0.210391	3.09963	1	1
TRINITY_DN11370_c0_g1	0.210317	0.210419	2.57394	1	1
TRINITY_DN117581_c0_g1	0.210294	0.210689	0.650116	1	1
TRINITY_DN120128_c0_g1	0.210238	0.210934	-0.136005	1	1
TRINITY_DN21461_c0_g1	-0.210181	-0.210808	0.0153442	1	1
TRINITY_DN50196_c0_g1	0.210155	0.210161	6.59237	1	1
TRINITY_DN3747_c1_g1	-0.210152	-0.210228	2.9981	1	1
TRINITY_DN99260_c0_g1	0.210122	0.210604	0.370573	1	1
TRINITY_DN6594_c0_g1	0.210097	0.210128	4.29934	1	1
TRINITY_DN70347_c0_g1	0.210082	0.211456	-1.04874	1	1
TRINITY_DN75658_c0_g1	0.210082	0.211456	-1.04874	1	1
TRINITY_DN104721_c0_g1	0.210081	0.211468	-1.06143	1	1
TRINITY_DN111363_c0_g1	0.210081	0.211468	-1.06143	1	1
TRINITY_DN42115_c1_g1	0.210081	0.211468	-1.06143	1	1
TRINITY_DN54140_c0_g1	0.210081	0.211468	-1.06143	1	1
TRINITY_DN762_c0_g1	0.21005	0.210067	5.1275	1	1
TRINITY_DN50536_c0_g1	-0.209919	-0.210289	0.749517	1	1
TRINITY_DN13291_c0_g1	0.2099	0.209929	4.3713	1	1
TRINITY_DN7811_c0_g1	-0.20988	-0.209898	5.05286	1	1
TRINITY_DN101612_c0_g1	-0.209861	-0.211626	-1.36515	1	1
TRINITY_DN53803_c0_g1	-0.209857	-0.21072	-0.422845	1	1
TRINITY_DN1476_c0_g1	-0.209848	-0.209879	4.26658	1	1
TRINITY_DN8379_c0_g1	0.209846	0.209866	4.93824	1	1
TRINITY_DN116654_c0_g1	0.209792	0.211185	-1.06938	1	1
TRINITY_DN68533_c0_g1	0.20978	0.210245	0.418662	1	1
TRINITY_DN31101_c0_g1	0.20977	0.210261	0.343379	1	1
TRINITY_DN26739_c0_g1	-0.209714	-0.209847	2.19997	1	1
TRINITY_DN5293_c0_g2	0.209705	0.209788	2.85799	1	1
TRINITY_DN76786_c0_g1	-0.209695	-0.209742	3.70441	1	1
TRINITY_DN8382_c0_g1	0.209672	0.209693	4.87505	1	1
TRINITY_DN25428_c0_g1	-0.209645	-0.209835	1.69057	1	1
TRINITY_DN1949_c1_g1	-0.209626	-0.20973	2.55014	1	1
TRINITY_DN10808_c0_g1	0.20962	0.209689	3.13165	1	1
TRINITY_DN47482_c0_g1	-0.209619	-0.209762	2.08898	1	1
TRINITY_DN9154_c0_g1	0.209617	0.209659	3.83497	1	1
TRINITY_DN12976_c2_g1	-0.209609	-0.209881	1.18063	1	1
TRINITY_DN91748_c0_g1	-0.209604	-0.209623	4.94376	1	1
TRINITY_DN19660_c0_g1	0.20957	0.210177	0.0465638	1	1
TRINITY_DN62044_c0_g1	-0.209504	-0.20954	4.07267	1	1
TRINITY_DN46661_c1_g1	0.209477	0.209795	0.946669	1	1
TRINITY_DN61302_c0_g1	-0.209463	-0.210617	-0.815629	1	1
TRINITY_DN32342_c0_g1	-0.209443	-0.209588	2.07349	1	1
TRINITY_DN62727_c0_g1	-0.209428	-0.209568	2.12903	1	1
TRINITY_DN4530_c1_g3	0.20937	0.209855	0.355429	1	1
TRINITY_DN80530_c0_g1	0.209332	0.210801	-1.1411	1	1
TRINITY_DN71250_c0_g1	0.209306	0.209503	1.62484	1	1
TRINITY_DN100911_c0_g1	0.209301	0.20931	6.12543	1	1
TRINITY_DN47724_c0_g1	-0.209263	-0.209275	5.65043	1	1
TRINITY_DN100241_c0_g1	-0.209177	-0.209231	3.46748	1	1
TRINITY_DN48716_c0_g1	0.20915	0.209555	0.607199	1	1
TRINITY_DN32447_c0_g1	0.209143	0.20921	3.16972	1	1
TRINITY_DN21263_c0_g1	-0.20914	-0.209203	3.26347	1	1
TRINITY_DN23061_c0_g1	0.209103	0.209108	6.75876	1	1
TRINITY_DN444_c0_g1	0.209077	0.209087	5.99149	1	1
TRINITY_DN1790_c1_g1	-0.209068	-0.209086	5.06628	1	1
TRINITY_DN4330_c0_g1	-0.209053	-0.20908	4.51353	1	1
TRINITY_DN98052_c0_g1	-0.20902	-0.209022	8.63764	1	1
TRINITY_DN45715_c0_g1	-0.209005	-0.209006	9.88389	1	1
TRINITY_DN9067_c0_g1	0.208937	0.209193	1.25342	1	1
TRINITY_DN110808_c0_g1	-0.208928	-0.208953	4.61698	1	1
TRINITY_DN31765_c0_g1	0.208912	0.209216	1.01041	1	1
TRINITY_DN22227_c0_g1	0.208799	0.209006	1.55172	1	1
TRINITY_DN91121_c0_g1	-0.208752	-0.209877	-0.786013	1	1
TRINITY_DN60635_c0_g1	0.20875	0.210189	-1.11763	1	1
TRINITY_DN48454_c0_g1	-0.208745	-0.208998	1.27627	1	1
TRINITY_DN43853_c0_g1	0.20874	0.208944	1.5718	1	1
TRINITY_DN65133_c0_g1	0.208687	0.210187	-1.17164	1	1
TRINITY_DN127636_c0_g1	0.208617	0.210099	-1.15647	1	1
TRINITY_DN33719_c1_g1	0.208617	0.210099	-1.15647	1	1
TRINITY_DN21332_c0_g1	-0.20855	-0.208622	3.05681	1	1
TRINITY_DN31966_c0_g1	0.208534	0.20868	2.04679	1	1
TRINITY_DN5949_c0_g1	-0.208529	-0.208561	4.23746	1	1
TRINITY_DN755_c0_g1	-0.208522	-0.208533	5.83309	1	1
TRINITY_DN117111_c0_g1	0.208414	0.208502	2.77376	1	1
TRINITY_DN11822_c0_g1	0.208364	0.208501	2.14074	1	1
TRINITY_DN2388_c0_g1	-0.208357	-0.208363	6.68487	1	1
TRINITY_DN100777_c0_g1	-0.208342	-0.208349	6.40007	1	1
TRINITY_DN12570_c0_g1	-0.208312	-0.208416	2.54192	1	1
TRINITY_DN115427_c0_g1	0.208311	0.208835	0.243321	1	1
TRINITY_DN126000_c0_g1	0.208311	0.208835	0.243321	1	1
TRINITY_DN48463_c0_g1	-0.208268	-0.208274	6.55077	1	1
TRINITY_DN44109_c0_g1	0.20823	0.208405	1.78965	1	1
TRINITY_DN18326_c0_g1	0.208154	0.208402	1.29121	1	1
TRINITY_DN71797_c0_g1	0.208144	0.209679	-1.20512	1	1
TRINITY_DN10915_c0_g2	0.208143	0.208307	1.88091	1	1
TRINITY_DN52062_c0_g1	-0.208136	-0.209553	-1.09279	1	1
TRINITY_DN26856_c0_g1	-0.208115	-0.208406	1.07311	1	1
TRINITY_DN40721_c0_g1	-0.208099	-0.20862	0.259223	1	1
TRINITY_DN36709_c0_g1	0.208097	0.209338	-0.928571	1	1
TRINITY_DN101578_c0_g1	-0.208037	-0.208056	4.92995	1	1
TRINITY_DN48245_c0_g1	-0.208017	-0.208051	4.14012	1	1
TRINITY_DN46049_c0_g1	0.207996	0.208671	-0.109407	1	1
TRINITY_DN59184_c0_g1	0.207923	0.207938	5.32876	1	1
TRINITY_DN120878_c0_g1	-0.207914	-0.208906	-0.622586	1	1
TRINITY_DN114841_c0_g1	-0.207895	-0.208599	-0.159629	1	1
TRINITY_DN33017_c0_g1	0.207801	0.208509	-0.175352	1	1
TRINITY_DN99021_c0_g1	-0.207776	-0.20782	3.76945	1	1
TRINITY_DN67196_c0_g1	0.207736	0.209028	-0.983321	1	1
TRINITY_DN64161_c0_g1	0.207719	0.20926	-1.21237	1	1
TRINITY_DN84903_c0_g1	0.207719	0.20926	-1.21237	1	1
TRINITY_DN53765_c0_g1	-0.207702	-0.208708	-0.643577	1	1
TRINITY_DN99706_c0_g1	-0.207698	-0.207747	3.61485	1	1
TRINITY_DN49579_c0_g1	0.207663	0.208475	-0.36279	1	1
TRINITY_DN2537_c0_g1	-0.20753	-0.20758	3.56875	1	1
TRINITY_DN3065_c0_g3	-0.207523	-0.207597	3.00854	1	1
TRINITY_DN118425_c0_g1	0.207512	0.209064	-1.2235	1	1
TRINITY_DN1206_c0_g1	-0.207507	-0.207524	5.11514	1	1
TRINITY_DN102311_c0_g1	0.207451	0.209038	-1.25231	1	1
TRINITY_DN18373_c0_g2	0.207451	0.209038	-1.25231	1	1
TRINITY_DN46652_c0_g1	-0.207449	-0.208808	-1.04297	1	1
TRINITY_DN47615_c0_g1	0.207397	0.207428	4.2709	1	1
TRINITY_DN996_c0_g1	-0.20738	-0.207391	5.82011	1	1
TRINITY_DN22165_c0_g1	0.20735	0.207565	1.48459	1	1
TRINITY_DN25641_c0_g1	-0.20732	-0.208094	-0.290583	1	1
TRINITY_DN7434_c0_g1	0.207311	0.207345	4.12683	1	1
TRINITY_DN52894_c0_g1	0.207289	0.208835	-1.21965	1	1
TRINITY_DN23528_c0_g1	0.20728	0.207391	2.43333	1	1
TRINITY_DN45678_c0_g1	0.207228	0.207237	6.12035	1	1
TRINITY_DN7099_c0_g1	0.20721	0.207381	1.80891	1	1
TRINITY_DN14270_c0_g1	0.207156	0.207219	3.23728	1	1
TRINITY_DN1273_c0_g1	-0.207074	-0.207094	4.91553	1	1
TRINITY_DN9035_c0_g1	0.207061	0.207101	3.90935	1	1
TRINITY_DN106208_c0_g1	0.207015	0.207022	6.41813	1	1
TRINITY_DN16332_c0_g1	-0.207008	-0.207366	0.775495	1	1
TRINITY_DN10758_c0_g1	-0.206968	-0.207061	2.69595	1	1
TRINITY_DN99698_c0_g1	0.206874	0.206882	6.14183	1	1
TRINITY_DN6662_c0_g1	0.206762	0.206803	3.84921	1	1
TRINITY_DN114484_c0_g1	0.206757	0.207462	-0.177778	1	1
TRINITY_DN58740_c0_g1	0.206729	0.20704	0.962088	1	1
TRINITY_DN46766_c0_g1	0.206721	0.206838	2.3468	1	1
TRINITY_DN51734_c0_g1	0.206605	0.206615	6.0245	1	1
TRINITY_DN48815_c0_g1	-0.206581	-0.20667	2.76247	1	1
TRINITY_DN4538_c0_g1	0.20654	0.206613	3.02407	1	1
TRINITY_DN2496_c0_g1	-0.206537	-0.206552	5.29489	1	1
TRINITY_DN58721_c0_g1	-0.206526	-0.206548	4.78054	1	1
TRINITY_DN99070_c0_g1	0.206474	0.206479	6.77987	1	1
TRINITY_DN179_c0_g2	0.206471	0.206473	7.90253	1	1
TRINITY_DN3036_c0_g1	-0.20645	-0.20646	5.83299	1	1
TRINITY_DN24728_c0_g1	-0.206374	-0.206531	1.93227	1	1
TRINITY_DN21860_c0_g1	0.206338	0.206437	2.58597	1	1
TRINITY_DN32506_c0_g1	0.206238	0.206366	2.21348	1	1
TRINITY_DN27413_c0_g1	-0.206118	-0.207257	-0.819993	1	1
TRINITY_DN5614_c0_g2	-0.206106	-0.206155	3.61924	1	1
TRINITY_DN104129_c0_g1	0.206081	0.206519	0.4777	1	1
TRINITY_DN98523_c0_g1	-0.206063	-0.206071	6.2026	1	1
TRINITY_DN53106_c0_g1	-0.206015	-0.206226	1.51194	1	1
TRINITY_DN48182_c0_g1	-0.206004	-0.206902	-0.500576	1	1
TRINITY_DN41719_c0_g1	-0.205976	-0.206803	-0.39068	1	1
TRINITY_DN60159_c0_g1	0.20596	0.206354	0.62529	1	1
TRINITY_DN127_c1_g1	-0.205918	-0.205923	6.78659	1	1
TRINITY_DN119019_c0_g1	0.205885	0.207251	-1.06765	1	1
TRINITY_DN47052_c0_g1	-0.205885	-0.205897	5.65325	1	1
TRINITY_DN13920_c0_g1	-0.205863	-0.205956	2.68218	1	1
TRINITY_DN41899_c0_g1	0.20586	0.206042	1.7177	1	1
TRINITY_DN12946_c0_g1	0.205651	0.205721	3.07639	1	1
TRINITY_DN2842_c0_g1	0.205582	0.205589	6.35058	1	1
TRINITY_DN41943_c0_g1	0.205567	0.20594	0.698318	1	1
TRINITY_DN13371_c0_g1	-0.205547	-0.205675	2.21611	1	1
TRINITY_DN21377_c0_g1	0.205541	0.206101	0.132494	1	1
TRINITY_DN45688_c0_g1	-0.205491	-0.205491	9.52618	1	1
TRINITY_DN68306_c0_g1	-0.205491	-0.206623	-0.815048	1	1
TRINITY_DN124629_c0_g1	-0.205483	-0.20555	3.14269	1	1
TRINITY_DN87709_c0_g1	0.205453	0.205517	3.22297	1	1
TRINITY_DN19025_c0_g1	0.205365	0.205478	2.38684	1	1
TRINITY_DN7896_c0_g1	0.205268	0.205293	4.5581	1	1
TRINITY_DN34160_c0_g1	-0.205249	-0.205579	0.87838	1	1
TRINITY_DN20410_c0_g1	0.205199	0.20576	0.127063	1	1
TRINITY_DN99662_c0_g1	0.205132	0.206297	-0.863757	1	1
TRINITY_DN101763_c0_g1	-0.205036	-0.205051	5.36342	1	1
TRINITY_DN98464_c0_g1	0.205031	0.205036	6.76736	1	1
TRINITY_DN120457_c0_g1	0.205001	0.206195	-0.89749	1	1
TRINITY_DN69629_c0_g1	-0.204999	-0.205559	0.137713	1	1
TRINITY_DN18323_c0_g1	-0.204998	-0.205343	0.812336	1	1
TRINITY_DN4030_c1_g1	-0.204843	-0.204948	2.49081	1	1
TRINITY_DN52805_c0_g1	0.204835	0.205088	1.23978	1	1
TRINITY_DN4489_c0_g1	0.204788	0.204811	4.71742	1	1
TRINITY_DN105390_c0_g1	-0.204763	-0.205623	-0.450321	1	1
TRINITY_DN62928_c0_g1	0.204744	0.205636	-0.509451	1	1
TRINITY_DN7277_c0_g2	0.204738	0.204901	1.8693	1	1
TRINITY_DN53216_c0_g1	-0.204691	-0.205246	0.146687	1	1
TRINITY_DN45331_c0_g1	0.204685	0.204717	4.21394	1	1
TRINITY_DN114851_c0_g1	0.204589	0.205014	0.510862	1	1
TRINITY_DN15809_c0_g1	-0.204533	-0.204667	2.14562	1	1
TRINITY_DN560_c0_g2	0.20449	0.204507	5.07059	1	1
TRINITY_DN129779_c0_g1	-0.204485	-0.204669	1.69502	1	1
TRINITY_DN57286_c0_g1	0.204485	0.204496	5.74305	1	1
TRINITY_DN25009_c0_g1	0.204479	0.205016	0.182077	1	1
TRINITY_DN46045_c0_g1	0.204459	0.204459	12.267	1	1
TRINITY_DN506_c0_g1	0.204453	0.204459	6.69052	1	1
TRINITY_DN80353_c0_g1	-0.204404	-0.204676	1.14353	1	1
TRINITY_DN37938_c0_g1	-0.204404	-0.204817	0.5572	1	1
TRINITY_DN48938_c0_g1	0.20436	0.205114	-0.285513	1	1
TRINITY_DN98884_c0_g1	-0.204328	-0.204454	2.24181	1	1
TRINITY_DN1560_c0_g4	-0.204317	-0.204411	2.65637	1	1
TRINITY_DN2917_c0_g1	-0.204298	-0.204304	6.61725	1	1
TRINITY_DN78430_c0_g1	0.204292	0.205201	-0.538886	1	1
TRINITY_DN2253_c2_g1	-0.204253	-0.20437	2.34365	1	1
TRINITY_DN99046_c0_g1	0.204221	0.20423	5.93477	1	1
TRINITY_DN1762_c0_g1	-0.204203	-0.20421	6.5907	1	1
TRINITY_DN103752_c0_g1	0.204176	0.204942	-0.306386	1	1
TRINITY_DN32861_c0_g1	-0.204171	-0.20452	0.791318	1	1
TRINITY_DN101595_c0_g1	0.204134	0.204204	3.07207	1	1
TRINITY_DN1842_c0_g1	0.204124	0.204164	3.86099	1	1
TRINITY_DN115818_c0_g1	-0.204092	-0.204634	0.177079	1	1
TRINITY_DN53955_c0_g1	0.204087	0.2047	-0.00285959	1	1
TRINITY_DN49158_c0_g1	-0.204048	-0.204097	3.59099	1	1
TRINITY_DN40284_c0_g1	0.204047	0.204519	0.360194	1	1
TRINITY_DN109872_c0_g1	0.204034	0.205816	-1.4215	1	1
TRINITY_DN45876_c0_g1	0.204034	0.205816	-1.4215	1	1
TRINITY_DN69349_c0_g1	-0.203981	-0.204386	0.578136	1	1
TRINITY_DN6057_c1_g1	-0.203884	-0.204152	1.16106	1	1
TRINITY_DN328_c0_g1	0.203876	0.203884	6.219	1	1
TRINITY_DN9139_c0_g1	-0.203838	-0.203885	3.65131	1	1
TRINITY_DN17118_c1_g1	-0.203786	-0.204609	-0.398708	1	1
TRINITY_DN57999_c0_g1	-0.203786	-0.204609	-0.398708	1	1
TRINITY_DN71036_c0_g1	-0.203786	-0.204609	-0.398708	1	1
TRINITY_DN105370_c0_g1	-0.203776	-0.205129	-1.06111	1	1
TRINITY_DN35055_c0_g1	-0.203776	-0.205129	-1.06111	1	1
TRINITY_DN47244_c0_g1	-0.203754	-0.203761	6.34546	1	1
TRINITY_DN67370_c0_g1	-0.20374	-0.204549	-0.374327	1	1
TRINITY_DN83849_c0_g1	-0.203715	-0.203923	1.51956	1	1
TRINITY_DN98032_c0_g1	-0.203665	-0.203699	4.10554	1	1
TRINITY_DN825_c1_g1	-0.203656	-0.203921	1.1772	1	1
TRINITY_DN16117_c0_g1	0.203623	0.203789	1.8364	1	1
TRINITY_DN46185_c0_g1	-0.203495	-0.203756	1.20037	1	1
TRINITY_DN35833_c0_g1	-0.203495	-0.204058	0.119141	1	1
TRINITY_DN25281_c0_g1	0.203468	0.20356	2.66486	1	1
TRINITY_DN79093_c0_g1	0.203463	0.204742	-0.996763	1	1
TRINITY_DN114205_c0_g1	0.203384	0.204648	-0.982016	1	1
TRINITY_DN69183_c0_g1	0.203326	0.203507	1.70317	1	1
TRINITY_DN73620_c0_g1	0.203306	0.203443	2.10669	1	1
TRINITY_DN20313_c0_g1	0.203241	0.203357	2.34696	1	1
TRINITY_DN122628_c0_g1	-0.203202	-0.204496	-1.00636	1	1
TRINITY_DN2156_c0_g1	-0.203193	-0.203211	5.07721	1	1
TRINITY_DN116547_c0_g1	0.20314	0.204084	-0.596122	1	1
TRINITY_DN3604_c0_g1	0.203056	0.203071	5.22858	1	1
TRINITY_DN2590_c0_g3	-0.203046	-0.203099	3.4685	1	1
TRINITY_DN41125_c0_g1	-0.202998	-0.203635	-0.0544149	1	1
TRINITY_DN105935_c0_g1	-0.202978	-0.203051	3.00174	1	1
TRINITY_DN46890_c0_g1	-0.20296	-0.202974	5.40878	1	1
TRINITY_DN9282_c0_g1	0.202937	0.202951	5.34206	1	1
TRINITY_DN46335_c0_g1	0.202927	0.202932	6.87011	1	1
TRINITY_DN110702_c0_g1	-0.202923	-0.203687	-0.302543	1	1
TRINITY_DN99043_c0_g1	-0.202922	-0.202986	3.20612	1	1
TRINITY_DN2927_c1_g1	-0.202879	-0.203128	1.2583	1	1
TRINITY_DN117631_c0_g1	0.202863	0.20463	-1.41841	1	1
TRINITY_DN70146_c0_g1	0.202863	0.20463	-1.41841	1	1
TRINITY_DN58134_c0_g1	-0.202854	-0.202976	2.26566	1	1
TRINITY_DN85866_c0_g1	-0.202829	-0.202862	4.13378	1	1
TRINITY_DN45653_c0_g1	0.202672	0.203305	-0.0574673	1	1
TRINITY_DN122921_c0_g1	0.202645	0.20358	-0.586671	1	1
TRINITY_DN87145_c0_g1	-0.202639	-0.203624	-0.647967	1	1
TRINITY_DN11660_c0_g1	-0.202507	-0.202548	3.84845	1	1
TRINITY_DN39061_c0_g1	-0.20242	-0.202561	2.06034	1	1
TRINITY_DN47335_c0_g1	-0.202409	-0.202438	4.32422	1	1
TRINITY_DN61738_c0_g1	0.202401	0.202631	1.35861	1	1
TRINITY_DN1567_c0_g2	-0.202399	-0.20245	3.52898	1	1
TRINITY_DN36399_c0_g1	-0.202396	-0.20258	1.68391	1	1
TRINITY_DN69008_c0_g1	-0.20237	-0.203306	-0.581253	1	1
TRINITY_DN18151_c0_g1	0.202336	0.202407	3.02488	1	1
TRINITY_DN70376_c0_g1	0.202313	0.204167	-1.48246	1	1
TRINITY_DN1699_c1_g1	0.202296	0.202942	-0.0857414	1	1
TRINITY_DN9135_c0_g1	0.202276	0.202377	2.5309	1	1
TRINITY_DN7413_c0_g1	0.202245	0.202259	5.4252	1	1
TRINITY_DN45359_c0_g1	0.202243	0.202247	7.21103	1	1
TRINITY_DN75721_c0_g1	-0.202235	-0.202967	-0.249582	1	1
TRINITY_DN50795_c0_g1	0.202205	0.204084	-1.49962	1	1
TRINITY_DN84259_c0_g1	0.202205	0.204084	-1.49962	1	1
TRINITY_DN110725_c0_g1	-0.202197	-0.202591	0.605406	1	1
TRINITY_DN112382_c0_g1	-0.202158	-0.203345	-0.899972	1	1
TRINITY_DN45380_c0_g1	-0.202132	-0.202134	8.44984	1	1
TRINITY_DN53144_c0_g1	0.202116	0.202202	2.75424	1	1
TRINITY_DN88383_c0_g1	-0.202089	-0.202823	-0.254102	1	1
TRINITY_DN54661_c0_g1	0.202018	0.203834	-1.45822	1	1
TRINITY_DN85709_c0_g1	-0.202014	-0.202254	1.30601	1	1
TRINITY_DN60756_c0_g1	-0.202009	-0.202738	-0.245271	1	1
TRINITY_DN111084_c0_g1	0.202003	0.203312	-1.03786	1	1
TRINITY_DN6551_c0_g1	0.201983	0.202095	2.39087	1	1
TRINITY_DN75244_c0_g1	-0.20197	-0.20267	-0.190186	1	1
TRINITY_DN54734_c0_g1	0.201964	0.20209	2.21707	1	1
TRINITY_DN51981_c0_g1	0.201961	0.201971	5.88862	1	1
TRINITY_DN21565_c0_g1	0.201958	0.202073	2.3491	1	1
TRINITY_DN98965_c0_g1	0.20193	0.20196	4.28418	1	1
TRINITY_DN1992_c0_g1	-0.201907	-0.201929	4.7272	1	1
TRINITY_DN127688_c0_g1	-0.201902	-0.202026	2.24544	1	1
TRINITY_DN101750_c0_g1	-0.201892	-0.201903	5.74903	1	1
TRINITY_DN18340_c0_g1	0.201882	0.201933	3.49734	1	1
TRINITY_DN69060_c0_g1	-0.201807	-0.202523	-0.22256	1	1
TRINITY_DN5690_c0_g1	0.201739	0.201781	3.79465	1	1
TRINITY_DN1621_c0_g3	-0.201686	-0.201724	3.90664	1	1
TRINITY_DN126323_c0_g1	-0.201585	-0.201852	1.14823	1	1
TRINITY_DN12971_c0_g1	-0.201562	-0.201598	4.01673	1	1
TRINITY_DN55254_c0_g1	0.201482	0.202455	-0.647943	1	1
TRINITY_DN83145_c0_g1	0.201482	0.202455	-0.647943	1	1
TRINITY_DN14585_c0_g1	0.201478	0.201566	2.71281	1	1
TRINITY_DN67046_c0_g1	-0.201445	-0.201465	4.88412	1	1
TRINITY_DN117652_c0_g1	0.201441	0.201609	1.79199	1	1
TRINITY_DN31125_c0_g1	0.20143	0.201848	0.511904	1	1
TRINITY_DN3280_c0_g1	-0.201346	-0.201358	5.57113	1	1
TRINITY_DN42613_c0_g1	-0.201342	-0.201766	0.498593	1	1
TRINITY_DN4323_c1_g1	0.201333	0.201394	3.23979	1	1
TRINITY_DN36789_c0_g1	-0.201296	-0.201626	0.850184	1	1
TRINITY_DN46395_c0_g1	0.201284	0.201316	4.18409	1	1
TRINITY_DN23050_c0_g1	-0.201264	-0.20164	0.668242	1	1
TRINITY_DN63511_c0_g1	-0.201249	-0.201377	2.19219	1	1
TRINITY_DN571_c0_g1	-0.201226	-0.201228	8.48772	1	1
TRINITY_DN11228_c0_g1	0.201219	0.201297	2.89662	1	1
TRINITY_DN779_c1_g1	0.201157	0.201171	5.32495	1	1
TRINITY_DN113255_c0_g1	0.201086	0.201166	2.86371	1	1
TRINITY_DN8009_c0_g1	-0.201078	-0.201104	4.48715	1	1
TRINITY_DN103118_c0_g1	0.201076	0.201167	2.66769	1	1
TRINITY_DN106580_c0_g1	-0.201044	-0.201098	3.44524	1	1
TRINITY_DN32928_c0_g1	0.201036	0.201169	2.13109	1	1
TRINITY_DN57453_c0_g1	0.201035	0.202424	-1.12122	1	1
TRINITY_DN30090_c0_g1	-0.201029	-0.20112	2.6667	1	1
TRINITY_DN17335_c0_g2	0.201028	0.20174	-0.228898	1	1
TRINITY_DN48347_c0_g1	-0.201023	-0.201257	1.3303	1	1
TRINITY_DN17996_c0_g1	-0.200998	-0.201668	-0.138036	1	1
TRINITY_DN118828_c0_g1	0.200987	0.201658	-0.149124	1	1
TRINITY_DN134591_c0_g1	0.200938	0.200954	5.23263	1	1
TRINITY_DN11115_c0_g1	0.200856	0.201046	1.6221	1	1
TRINITY_DN36166_c0_g1	-0.200835	-0.201144	0.937833	1	1
TRINITY_DN42241_c0_g1	-0.200689	-0.201325	-0.0688846	1	1
TRINITY_DN72765_c0_g1	0.200664	0.201679	-0.709502	1	1
TRINITY_DN3298_c0_g1	-0.200636	-0.200647	5.73711	1	1
TRINITY_DN103280_c0_g1	-0.200595	-0.200603	6.20257	1	1
TRINITY_DN48150_c0_g1	0.200579	0.200646	3.10813	1	1
TRINITY_DN41370_c0_g1	-0.200577	-0.200872	1.00558	1	1
TRINITY_DN99213_c0_g1	0.200478	0.200503	4.51379	1	1
TRINITY_DN17579_c0_g1	-0.200465	-0.200731	1.14711	1	1
TRINITY_DN121859_c0_g1	0.200464	0.200672	1.49065	1	1
TRINITY_DN126915_c0_g1	-0.200464	-0.200925	0.374985	1	1
TRINITY_DN25154_c0_g1	0.200424	0.20053	2.45541	1	1
TRINITY_DN642_c1_g1	-0.200366	-0.200785	0.505702	1	1
TRINITY_DN642_c1_g2	-0.200366	-0.200785	0.505702	1	1
TRINITY_DN11850_c0_g1	-0.200355	-0.200418	3.20744	1	1
TRINITY_DN129022_c0_g1	0.200354	0.201353	-0.692063	1	1
TRINITY_DN852_c2_g1	-0.200351	-0.200514	1.84166	1	1
TRINITY_DN2403_c1_g1	-0.200279	-0.20048	1.54936	1	1
TRINITY_DN23942_c0_g1	-0.200224	-0.200382	1.88099	1	1
TRINITY_DN12461_c0_g1	-0.200208	-0.200248	3.86194	1	1
TRINITY_DN25948_c0_g1	-0.200192	-0.200287	2.61262	1	1
TRINITY_DN76316_c0_g1	-0.200144	-0.200492	0.763879	1	1
TRINITY_DN103075_c0_g1	-0.200069	-0.200096	4.44269	1	1
TRINITY_DN1208_c0_g1	0.20006	0.200063	7.52465	1	1
TRINITY_DN10025_c0_g1	-0.200011	-0.200129	2.3045	1	1
TRINITY_DN5903_c0_g1	-0.199998	-0.20005	3.47609	1	1
TRINITY_DN1687_c0_g1	0.199996	0.200012	5.18684	1	1
TRINITY_DN99170_c0_g1	-0.199979	-0.199986	6.26652	1	1
TRINITY_DN2900_c0_g2	-0.199958	-0.200064	2.44645	1	1
TRINITY_DN4373_c0_g1	0.19995	0.199963	5.46719	1	1
TRINITY_DN11761_c0_g1	0.199939	0.200022	2.79251	1	1
TRINITY_DN512_c5_g1	0.199864	0.200421	0.100674	1	1
TRINITY_DN38563_c0_g1	0.199857	0.200026	1.78463	1	1
TRINITY_DN6771_c0_g1	0.199786	0.199852	3.11188	1	1
TRINITY_DN48071_c0_g1	-0.199695	-0.201367	-1.35963	1	1
TRINITY_DN105212_c0_g1	0.199671	0.199822	1.93799	1	1
TRINITY_DN540_c0_g1	-0.199669	-0.199685	5.21517	1	1
TRINITY_DN100206_c0_g1	-0.199636	-0.200188	0.120508	1	1
TRINITY_DN1884_c0_g2	0.199603	0.199618	5.19484	1	1
TRINITY_DN3654_c1_g1	0.199461	0.200016	0.102366	1	1
TRINITY_DN107243_c0_g1	-0.199435	-0.200021	0.0352937	1	1
TRINITY_DN99079_c0_g1	-0.199394	-0.199406	5.64773	1	1
TRINITY_DN20756_c0_g1	0.199392	0.199595	1.51315	1	1
TRINITY_DN82774_c0_g1	0.199387	0.199422	4.04233	1	1
TRINITY_DN102540_c0_g1	-0.199386	-0.200155	-0.336528	1	1
TRINITY_DN22766_c0_g1	0.199378	0.199486	2.41373	1	1
TRINITY_DN61414_c0_g1	-0.199351	-0.200475	-0.846757	1	1
TRINITY_DN321_c1_g1	0.199344	0.199352	6.07035	1	1
TRINITY_DN73387_c0_g1	0.199337	0.201292	-1.56747	1	1
TRINITY_DN114574_c0_g1	-0.199331	-0.200454	-0.844087	1	1
TRINITY_DN71388_c0_g1	-0.199292	-0.199664	0.668346	1	1
TRINITY_DN124767_c0_g1	-0.199282	-0.199854	0.0679403	1	1
TRINITY_DN787_c0_g1	-0.199279	-0.199291	5.63085	1	1
TRINITY_DN30615_c0_g1	0.199256	0.199335	2.85989	1	1
TRINITY_DN66548_c0_g1	-0.199241	-0.199806	0.0845355	1	1
TRINITY_DN101636_c0_g1	-0.199228	-0.199361	2.12177	1	1
TRINITY_DN626_c0_g1	-0.199227	-0.199246	4.92023	1	1
TRINITY_DN82203_c0_g1	-0.199202	-0.199765	0.0901285	1	1
TRINITY_DN21445_c0_g1	-0.199202	-0.199288	2.73774	1	1
TRINITY_DN32613_c0_g1	-0.199131	-0.199227	2.58577	1	1
TRINITY_DN109526_c0_g1	0.199068	0.201081	-1.60514	1	1
TRINITY_DN57803_c0_g1	0.199052	0.199062	5.86627	1	1
TRINITY_DN3313_c0_g1	-0.199006	-0.199015	5.99586	1	1
TRINITY_DN78147_c0_g1	-0.19898	-0.199132	1.92712	1	1
TRINITY_DN71513_c0_g1	-0.198934	-0.19946	0.181889	1	1
TRINITY_DN17443_c0_g1	-0.198899	-0.198996	2.5674	1	1
TRINITY_DN15717_c0_g1	-0.198866	-0.199041	1.72183	1	1
TRINITY_DN48354_c0_g1	-0.198862	-0.198887	4.55066	1	1
TRINITY_DN57443_c0_g1	0.19886	0.199911	-0.76789	1	1
TRINITY_DN63441_c0_g1	0.198752	0.198761	6.01757	1	1
TRINITY_DN71884_c0_g1	-0.198734	-0.19937	-0.0821026	1	1
TRINITY_DN106812_c0_g1	0.198731	0.198823	2.64245	1	1
TRINITY_DN118450_c0_g1	0.19873	0.198763	4.10268	1	1
TRINITY_DN7705_c0_g1	-0.19872	-0.19876	3.82414	1	1
TRINITY_DN1099_c0_g1	-0.198623	-0.19864	5.04878	1	1
TRINITY_DN251_c2_g1	-0.198601	-0.198616	5.24224	1	1
TRINITY_DN708_c0_g1	-0.198528	-0.198531	7.4949	1	1
TRINITY_DN18252_c0_g1	-0.198511	-0.198679	1.78507	1	1
TRINITY_DN5428_c0_g1	-0.198444	-0.198505	3.22913	1	1
TRINITY_DN56004_c0_g1	-0.198356	-0.199424	-0.784305	1	1
TRINITY_DN56296_c0_g1	-0.198351	-0.198669	0.882326	1	1
TRINITY_DN116149_c0_g1	0.198347	0.20052	-1.70439	1	1
TRINITY_DN72024_c0_g1	0.198312	0.198596	1.02914	1	1
TRINITY_DN964_c0_g2	-0.198269	-0.198291	4.72981	1	1
TRINITY_DN89327_c0_g1	-0.198261	-0.198284	4.6267	1	1
TRINITY_DN49216_c0_g1	0.198205	0.198287	2.80096	1	1
TRINITY_DN113783_c0_g1	0.198129	0.200175	-1.63149	1	1
TRINITY_DN5243_c0_g1	0.198099	0.198129	4.24482	1	1
TRINITY_DN4574_c0_g1	0.198092	0.198119	4.43323	1	1
TRINITY_DN117969_c0_g1	0.19803	0.198248	1.40136	1	1
TRINITY_DN79385_c0_g1	0.198016	0.198181	1.79504	1	1
TRINITY_DN106831_c0_g1	0.197995	0.198157	1.82442	1	1
TRINITY_DN1033_c0_g1	0.197994	0.198014	4.84295	1	1
TRINITY_DN512_c1_g1	0.197962	0.198149	1.6235	1	1
TRINITY_DN858_c1_g1	0.197885	0.197902	4.99968	1	1
TRINITY_DN99027_c0_g1	0.197874	0.197882	6.16153	1	1
TRINITY_DN47515_c0_g1	-0.197848	-0.197856	6.13666	1	1
TRINITY_DN30565_c0_g1	-0.197837	-0.198889	-0.767349	1	1
TRINITY_DN78589_c0_g1	-0.197766	-0.197839	2.97086	1	1
TRINITY_DN21003_c0_g1	-0.197718	-0.197866	1.95437	1	1
TRINITY_DN46451_c0_g1	-0.19766	-0.197668	6.20518	1	1
TRINITY_DN53129_c0_g1	-0.197644	-0.197691	3.61485	1	1
TRINITY_DN11662_c0_g1	0.197622	0.1977	2.85556	1	1
TRINITY_DN106153_c0_g1	0.197618	0.198598	-0.683025	1	1
TRINITY_DN54799_c0_g1	0.197608	0.197645	3.92367	1	1
TRINITY_DN4385_c0_g1	0.19757	0.197584	5.35797	1	1
TRINITY_DN107733_c0_g1	-0.197499	-0.19854	-0.756155	1	1
TRINITY_DN23410_c0_g1	0.197491	0.197716	1.35429	1	1
TRINITY_DN16372_c0_g1	0.19749	0.197674	1.64546	1	1
TRINITY_DN5772_c0_g1	-0.197473	-0.197489	5.15557	1	1
TRINITY_DN107121_c0_g1	-0.197461	-0.19759	2.15139	1	1
TRINITY_DN81399_c0_g1	-0.197427	-0.19766	1.31672	1	1
TRINITY_DN19530_c0_g2	0.197258	0.197709	0.374397	1	1
TRINITY_DN120727_c0_g1	0.197237	0.199402	-1.70708	1	1
TRINITY_DN125087_c0_g1	-0.197198	-0.198272	-0.799738	1	1
TRINITY_DN1896_c0_g1	-0.197193	-0.197205	5.61937	1	1
TRINITY_DN82673_c0_g1	0.197189	0.197194	6.79599	1	1
TRINITY_DN28104_c0_g1	-0.197161	-0.197623	0.349433	1	1
TRINITY_DN14818_c0_g1	-0.19716	-0.197205	3.6468	1	1
TRINITY_DN111698_c0_g1	-0.19715	-0.198142	-0.694754	1	1
TRINITY_DN6047_c0_g1	-0.197125	-0.197278	1.90358	1	1
TRINITY_DN56715_c0_g1	0.197081	0.198207	-0.872495	1	1
TRINITY_DN135825_c0_g1	-0.197075	-0.197539	0.342941	1	1
TRINITY_DN115186_c0_g1	-0.197055	-0.197323	1.11135	1	1
TRINITY_DN11895_c0_g1	-0.196941	-0.197057	2.30242	1	1
TRINITY_DN854_c0_g1	-0.196922	-0.196933	5.69033	1	1
TRINITY_DN122534_c0_g1	0.19692	0.197174	1.17787	1	1
TRINITY_DN49222_c0_g1	0.19691	0.198044	-0.882502	1	1
TRINITY_DN62647_c0_g1	-0.196868	-0.197191	0.848811	1	1
TRINITY_DN6062_c0_g1	-0.196812	-0.196852	3.81514	1	1
TRINITY_DN20049_c0_g1	0.196795	0.197169	0.632973	1	1
TRINITY_DN33272_c0_g1	-0.19676	-0.196895	2.08311	1	1
TRINITY_DN5358_c0_g1	-0.196725	-0.196754	4.25084	1	1
TRINITY_DN45643_c0_g1	-0.196701	-0.196722	4.73965	1	1
TRINITY_DN2076_c0_g1	0.196693	0.196703	5.77561	1	1
TRINITY_DN46697_c0_g1	0.196602	0.196608	6.48189	1	1
TRINITY_DN121914_c0_g1	0.196598	0.19718	0.0166883	1	1
TRINITY_DN38664_c0_g1	-0.196586	-0.198027	-1.18999	1	1
TRINITY_DN83_c0_g1	-0.196586	-0.196586	10.248	1	1
TRINITY_DN47411_c0_g1	-0.196572	-0.196582	5.84046	1	1
TRINITY_DN77733_c0_g1	0.196556	0.197682	-0.875217	1	1
TRINITY_DN36157_c0_g1	0.196467	0.196937	0.31008	1	1
TRINITY_DN5099_c0_g1	0.196429	0.196558	2.13699	1	1
TRINITY_DN32317_c1_g2	-0.196417	-0.197375	-0.65237	1	1
TRINITY_DN46078_c0_g1	0.196396	0.196411	5.18936	1	1
TRINITY_DN55942_c0_g1	-0.196344	-0.196717	0.641194	1	1
TRINITY_DN24940_c0_g1	-0.196339	-0.196554	1.41605	1	1
TRINITY_DN16898_c0_g1	0.196303	0.196415	2.3381	1	1
TRINITY_DN47854_c0_g1	0.196273	0.197297	-0.751958	1	1
TRINITY_DN50315_c0_g1	0.196259	0.196449	1.58352	1	1
TRINITY_DN98495_c0_g1	-0.196253	-0.196261	6.14168	1	1
TRINITY_DN5456_c0_g1	0.196247	0.196312	3.1223	1	1
TRINITY_DN15646_c0_g1	-0.196167	-0.196251	2.77357	1	1
TRINITY_DN138777_c0_g1	-0.196131	-0.196234	2.47499	1	1
TRINITY_DN6056_c0_g1	-0.196108	-0.196137	4.27834	1	1
TRINITY_DN28321_c0_g1	-0.196074	-0.196216	2.01288	1	1
TRINITY_DN1815_c0_g1	-0.196054	-0.196076	4.71506	1	1
TRINITY_DN110164_c0_g1	-0.196023	-0.196025	7.88145	1	1
TRINITY_DN50347_c0_g1	0.196019	0.19718	-0.919489	1	1
TRINITY_DN104367_c0_g1	0.195951	0.196102	1.90777	1	1
TRINITY_DN71951_c0_g1	-0.195871	-0.195921	3.47568	1	1
TRINITY_DN78451_c0_g1	0.19579	0.196123	0.786798	1	1
TRINITY_DN3404_c0_g1	-0.195764	-0.195773	6.06622	1	1
TRINITY_DN17821_c0_g1	0.195742	0.19606	0.855735	1	1
TRINITY_DN2834_c0_g1	-0.195716	-0.195736	4.84167	1	1
TRINITY_DN120202_c0_g1	-0.195706	-0.196647	-0.633555	1	1
TRINITY_DN3506_c0_g1	0.195691	0.195743	3.42498	1	1
TRINITY_DN60482_c0_g1	0.195676	0.195882	1.46127	1	1
TRINITY_DN59027_c0_g1	0.195673	0.195707	4.01135	1	1
TRINITY_DN15219_c0_g1	-0.195641	-0.195726	2.73656	1	1
TRINITY_DN62105_c0_g1	-0.195571	-0.196509	-0.630741	1	1
TRINITY_DN66760_c0_g1	-0.195571	-0.196509	-0.630741	1	1
TRINITY_DN8829_c1_g1	0.195494	0.195837	0.744763	1	1
TRINITY_DN17927_c0_g1	-0.195464	-0.195633	1.76073	1	1
TRINITY_DN3745_c0_g1	0.195369	0.195422	3.38323	1	1
TRINITY_DN113462_c0_g1	0.195361	0.195397	3.97493	1	1
TRINITY_DN105595_c0_g1	-0.195353	-0.195378	4.4716	1	1
TRINITY_DN50352_c0_g1	0.195298	0.195994	-0.237241	1	1
TRINITY_DN66065_c0_g1	-0.19526	-0.195625	0.6671	1	1
TRINITY_DN46309_c0_g1	-0.19522	-0.195234	5.30005	1	1
TRINITY_DN25843_c0_g1	-0.195187	-0.195257	3.0142	1	1
TRINITY_DN56469_c0_g1	0.19514	0.195173	4.0828	1	1
TRINITY_DN36362_c0_g1	0.195136	0.195411	1.05201	1	1
TRINITY_DN49992_c0_g1	0.195112	0.195201	2.65445	1	1
TRINITY_DN897_c0_g1	-0.195096	-0.195105	5.94864	1	1
TRINITY_DN65076_c0_g1	-0.195084	-0.196	-0.601896	1	1
TRINITY_DN99770_c0_g1	0.194899	0.194911	5.5292	1	1
TRINITY_DN3469_c0_g1	0.194887	0.194906	4.91265	1	1
TRINITY_DN54071_c0_g1	0.194767	0.194786	4.82179	1	1
TRINITY_DN124596_c0_g1	-0.194747	-0.195643	-0.576322	1	1
TRINITY_DN41457_c0_g1	-0.194722	-0.195614	-0.569692	1	1
TRINITY_DN56022_c0_g1	0.19472	0.195941	-0.994788	1	1
TRINITY_DN100741_c0_g1	-0.194681	-0.19544	-0.352245	1	1
TRINITY_DN50997_c0_g1	0.194602	0.194607	6.92761	1	1
TRINITY_DN102408_c0_g1	-0.194596	-0.194953	0.691834	1	1
TRINITY_DN2278_c0_g1	0.194555	0.194574	4.87202	1	1
TRINITY_DN45445_c0_g1	0.19452	0.194576	3.3193	1	1
TRINITY_DN112033_c0_g1	-0.194503	-0.195112	-0.0508192	1	1
TRINITY_DN26317_c0_g1	-0.194489	-0.194561	2.97038	1	1
TRINITY_DN116089_c0_g1	0.194487	0.195099	-0.0674653	1	1
TRINITY_DN53610_c0_g1	0.194485	0.195302	-0.461388	1	1
TRINITY_DN24171_c0_g1	0.194483	0.194593	2.36155	1	1
TRINITY_DN11637_c0_g1	0.194394	0.19444	3.62644	1	1
TRINITY_DN33123_c0_g1	-0.194352	-0.194546	1.54941	1	1
TRINITY_DN49016_c0_g1	-0.194307	-0.19438	2.94688	1	1
TRINITY_DN68229_c0_g1	-0.194298	-0.194429	2.11554	1	1
TRINITY_DN2948_c0_g2	0.194272	0.194339	3.06914	1	1
TRINITY_DN1436_c0_g2	-0.194241	-0.194273	4.14416	1	1
TRINITY_DN876_c3_g1	-0.194145	-0.194166	4.71956	1	1
TRINITY_DN100405_c0_g1	0.194127	0.194441	0.858468	1	1
TRINITY_DN60828_c0_g1	-0.194086	-0.19417	2.73145	1	1
TRINITY_DN83725_c0_g1	-0.194057	-0.194151	2.58148	1	1
TRINITY_DN102_c0_g1	-0.193953	-0.193956	7.68227	1	1
TRINITY_DN3286_c0_g1	0.19395	0.193984	4.06762	1	1
TRINITY_DN20830_c0_g1	0.193899	0.194416	0.161266	1	1
TRINITY_DN11193_c0_g1	0.193886	0.193993	2.39896	1	1
TRINITY_DN48957_c0_g1	0.193869	0.193912	3.71244	1	1
TRINITY_DN65319_c0_g1	-0.1938	-0.193813	5.49557	1	1
TRINITY_DN12989_c0_g1	0.193705	0.193742	3.92201	1	1
TRINITY_DN3786_c0_g1	0.19365	0.193704	3.36533	1	1
TRINITY_DN4544_c0_g2	0.193595	0.193807	1.40983	1	1
TRINITY_DN49640_c0_g1	-0.193575	-0.193591	5.12295	1	1
TRINITY_DN18588_c0_g1	0.193565	0.19377	1.45935	1	1
TRINITY_DN6407_c0_g1	0.193521	0.193572	3.43168	1	1
TRINITY_DN47513_c0_g1	-0.193486	-0.193508	4.65059	1	1
TRINITY_DN14032_c1_g1	0.193468	0.193983	0.164068	1	1
TRINITY_DN114435_c0_g1	0.193445	0.193455	5.81432	1	1
TRINITY_DN73039_c0_g1	0.193423	0.195845	-1.86707	1	1
TRINITY_DN103016_c0_g1	0.193415	0.193457	3.73598	1	1
TRINITY_DN5887_c0_g1	-0.193306	-0.193454	1.92007	1	1
TRINITY_DN223_c0_g2	0.193296	0.193304	6.2277	1	1
TRINITY_DN110726_c0_g1	0.193276	0.193399	2.18512	1	1
TRINITY_DN78539_c0_g1	-0.19322	-0.193543	0.820118	1	1
TRINITY_DN13107_c0_g1	-0.193218	-0.193442	1.33712	1	1
TRINITY_DN12146_c0_g1	-0.193204	-0.193252	3.54974	1	1
TRINITY_DN52681_c0_g1	0.193162	0.19352	0.665806	1	1
TRINITY_DN118264_c0_g1	-0.193156	-0.193477	0.828693	1	1
TRINITY_DN4920_c0_g1	-0.193141	-0.19321	3.01131	1	1
TRINITY_DN108797_c0_g1	-0.19314	-0.193527	0.567262	1	1
TRINITY_DN82310_c0_g1	-0.193138	-0.193842	-0.260612	1	1
TRINITY_DN59928_c0_g1	0.193121	0.193605	0.246384	1	1
TRINITY_DN23495_c0_g1	-0.193112	-0.193178	3.07282	1	1
TRINITY_DN9186_c0_g1	0.193037	0.193229	1.54596	1	1
TRINITY_DN36563_c0_g1	-0.19303	-0.193514	0.25674	1	1
TRINITY_DN47310_c0_g1	-0.192917	-0.192934	5.0216	1	1
TRINITY_DN240_c0_g1	0.192889	0.192896	6.30216	1	1
TRINITY_DN8416_c0_g1	0.192876	0.192914	3.88097	1	1
TRINITY_DN69833_c0_g1	-0.192874	-0.192971	2.53351	1	1
TRINITY_DN122433_c0_g1	-0.192857	-0.192897	3.78111	1	1
TRINITY_DN107033_c0_g1	0.192839	0.192871	4.09284	1	1
TRINITY_DN52141_c0_g1	-0.192787	-0.19315	0.654467	1	1
TRINITY_DN6687_c0_g1	-0.192756	-0.192808	3.42606	1	1
TRINITY_DN1660_c0_g2	0.192732	0.192808	2.87126	1	1
TRINITY_DN7066_c0_g1	0.192711	0.192872	1.79741	1	1
TRINITY_DN11074_c2_g1	-0.19265	-0.193838	-0.964535	1	1
TRINITY_DN10880_c0_g1	-0.192646	-0.192682	3.95503	1	1
TRINITY_DN103361_c0_g1	0.1926	0.192629	4.25553	1	1
TRINITY_DN105406_c0_g1	-0.192497	-0.192516	4.85103	1	1
TRINITY_DN4017_c0_g1	-0.192492	-0.192613	2.20424	1	1
TRINITY_DN66075_c0_g1	-0.192458	-0.192509	3.45449	1	1
TRINITY_DN695_c0_g1	-0.192435	-0.192451	5.07558	1	1
TRINITY_DN50553_c0_g1	-0.192412	-0.192461	3.4896	1	1
TRINITY_DN81089_c0_g1	0.192368	0.192847	0.257059	1	1
TRINITY_DN60426_c0_g1	-0.19236	-0.193558	-0.977802	1	1
TRINITY_DN20683_c0_g1	0.192338	0.192674	0.747616	1	1
TRINITY_DN50933_c0_g1	-0.192335	-0.193135	-0.439088	1	1
TRINITY_DN46325_c0_g1	0.192209	0.192266	3.27446	1	1
TRINITY_DN121074_c0_g1	0.192173	0.192474	0.903638	1	1
TRINITY_DN23708_c0_g1	-0.192127	-0.192452	0.803854	1	1
TRINITY_DN10646_c0_g1	0.192066	0.192127	3.16082	1	1
TRINITY_DN17879_c0_g1	0.192008	0.192119	2.32096	1	1
TRINITY_DN55619_c0_g1	-0.192002	-0.192263	1.11135	1	1
TRINITY_DN106949_c0_g1	-0.191935	-0.191942	6.22496	1	1
TRINITY_DN17626_c0_g1	0.191932	0.192191	1.11486	1	1
TRINITY_DN2233_c0_g2	-0.191907	-0.192165	1.12738	1	1
TRINITY_DN1080_c0_g2	-0.191855	-0.191885	4.2303	1	1
TRINITY_DN65825_c0_g1	-0.191809	-0.192119	0.868834	1	1
TRINITY_DN1313_c0_g1	-0.191788	-0.191825	3.91016	1	1
TRINITY_DN106376_c0_g1	-0.191775	-0.191796	4.71258	1	1
TRINITY_DN1445_c0_g1	-0.191739	-0.19175	5.62174	1	1
TRINITY_DN56605_c0_g1	-0.191699	-0.192652	-0.679606	1	1
TRINITY_DN210_c0_g1	0.191636	0.191648	5.5081	1	1
TRINITY_DN23658_c0_g2	0.191595	0.192048	0.327154	1	1
TRINITY_DN35133_c0_g1	-0.191589	-0.192239	-0.162027	1	1
TRINITY_DN73545_c0_g1	-0.191478	-0.192617	-0.917323	1	1
TRINITY_DN118640_c0_g1	-0.191446	-0.192228	-0.41358	1	1
TRINITY_DN15074_c0_g1	0.191374	0.191418	3.66221	1	1
TRINITY_DN61719_c0_g1	0.191344	0.191349	6.68485	1	1
TRINITY_DN99377_c0_g1	-0.191317	-0.191358	3.74278	1	1
TRINITY_DN26088_c0_g1	-0.191291	-0.191407	2.25881	1	1
TRINITY_DN48112_c0_g1	-0.191192	-0.191208	5.06407	1	1
TRINITY_DN81669_c0_g1	0.191158	0.191246	2.64525	1	1
TRINITY_DN24574_c0_g2	-0.191124	-0.1919	-0.406343	1	1
TRINITY_DN75437_c0_g1	-0.191087	-0.192645	-1.32614	1	1
TRINITY_DN5223_c0_g1	0.191073	0.191137	3.10615	1	1
TRINITY_DN32872_c0_g1	0.191072	0.192418	-1.14657	1	1
TRINITY_DN14410_c0_g1	-0.19096	-0.191028	3.00642	1	1
TRINITY_DN98229_c0_g1	0.190942	0.191639	-0.269906	1	1
TRINITY_DN4935_c0_g1	0.190923	0.190937	5.25582	1	1
TRINITY_DN10865_c0_g1	-0.190923	-0.191046	2.17421	1	1
TRINITY_DN202_c0_g1	-0.190859	-0.190863	6.90228	1	1
TRINITY_DN98974_c0_g1	-0.1908	-0.190811	5.58223	1	1
TRINITY_DN20849_c0_g1	0.190738	0.191463	-0.325082	1	1
TRINITY_DN55542_c0_g1	0.190728	0.192122	-1.19375	1	1
TRINITY_DN9319_c0_g1	-0.190695	-0.190881	1.58517	1	1
TRINITY_DN50191_c0_g1	0.190688	0.191044	0.658399	1	1
TRINITY_DN389_c0_g1	-0.190669	-0.19067	8.55307	1	1
TRINITY_DN45727_c0_g1	-0.190647	-0.190657	5.81112	1	1
TRINITY_DN39427_c0_g1	-0.190643	-0.1913	-0.183047	1	1
TRINITY_DN76405_c0_g1	-0.190623	-0.190632	5.83078	1	1
TRINITY_DN24899_c0_g1	-0.19053	-0.19162	-0.866783	1	1
TRINITY_DN56027_c0_g1	-0.190513	-0.190609	2.52571	1	1
TRINITY_DN111566_c0_g1	0.190508	0.190524	5.06547	1	1
TRINITY_DN3285_c0_g1	0.190506	0.190524	4.91964	1	1
TRINITY_DN77013_c0_g1	0.1905	0.190516	5.1306	1	1
TRINITY_DN47273_c0_g1	0.1905	0.191867	-1.17015	1	1
TRINITY_DN18754_c0_g1	-0.190469	-0.190833	0.634193	1	1
TRINITY_DN133916_c0_g1	0.19038	0.190465	2.69624	1	1
TRINITY_DN72111_c0_g1	-0.190309	-0.190517	1.42235	1	1
TRINITY_DN95963_c0_g1	0.190308	0.190583	1.01467	1	1
TRINITY_DN26_c0_g1	0.190273	0.190274	9.05955	1	1
TRINITY_DN129398_c0_g1	-0.190265	-0.190596	0.767278	1	1
TRINITY_DN6322_c0_g1	-0.190232	-0.190296	3.11041	1	1
TRINITY_DN2644_c1_g1	-0.190204	-0.190265	3.18678	1	1
TRINITY_DN105955_c0_g1	-0.190152	-0.190871	-0.311117	1	1
TRINITY_DN82303_c0_g1	0.190133	0.190269	2.02021	1	1
TRINITY_DN64775_c0_g1	-0.190056	-0.190452	0.51243	1	1
TRINITY_DN279_c1_g1	-0.190014	-0.190028	5.33961	1	1
TRINITY_DN27263_c0_g1	0.189993	0.190128	2.02974	1	1
TRINITY_DN5473_c0_g1	-0.189985	-0.190031	3.57129	1	1
TRINITY_DN44430_c0_g1	-0.18998	-0.190291	0.850644	1	1
TRINITY_DN60981_c0_g1	0.189942	0.190888	-0.689932	1	1
TRINITY_DN46363_c0_g1	0.189889	0.191297	-1.21275	1	1
TRINITY_DN45918_c0_g1	-0.189828	-0.189893	3.08376	1	1
TRINITY_DN27222_c0_g1	-0.189777	-0.189879	2.43734	1	1
TRINITY_DN7705_c2_g1	-0.189759	-0.190025	1.06895	1	1
TRINITY_DN774_c0_g1	0.189745	0.18977	4.44802	1	1
TRINITY_DN3953_c1_g1	-0.189711	-0.189725	5.32367	1	1
TRINITY_DN27065_c0_g1	0.189688	0.189898	1.39075	1	1
TRINITY_DN121013_c0_g1	-0.189666	-0.190371	-0.287153	1	1
TRINITY_DN8299_c0_g1	0.18966	0.18969	4.15368	1	1
TRINITY_DN62378_c0_g1	0.189645	0.189733	2.63789	1	1
TRINITY_DN25509_c0_g2	0.189608	0.190557	-0.695535	1	1
TRINITY_DN46481_c0_g1	-0.18956	-0.189569	5.95041	1	1
TRINITY_DN119823_c0_g1	-0.189515	-0.189768	1.14181	1	1
TRINITY_DN69550_c0_g1	-0.18951	-0.190543	-0.801751	1	1
TRINITY_DN101486_c0_g1	0.189501	0.190044	0.0637203	1	1
TRINITY_DN7243_c1_g1	-0.189482	-0.189733	1.14734	1	1
TRINITY_DN102278_c0_g1	0.189454	0.189566	2.28608	1	1
TRINITY_DN15478_c0_g1	0.189443	0.189515	2.90882	1	1
TRINITY_DN2005_c0_g1	-0.189311	-0.189321	5.74097	1	1
TRINITY_DN21004_c0_g1	-0.189299	-0.189762	0.289791	1	1
TRINITY_DN4644_c0_g1	0.189274	0.189305	4.15449	1	1
TRINITY_DN23964_c0_g1	-0.189245	-0.189348	2.41536	1	1
TRINITY_DN48978_c0_g1	0.189226	0.189236	5.82435	1	1
TRINITY_DN101386_c0_g1	0.189216	0.190196	-0.741158	1	1
TRINITY_DN5897_c1_g1	0.189149	0.189222	2.91065	1	1
TRINITY_DN47850_c0_g1	0.189144	0.189165	4.7	1	1
TRINITY_DN942_c2_g1	0.189033	0.18905	5.04483	1	1
TRINITY_DN48292_c0_g1	-0.189025	-0.189031	6.41796	1	1
TRINITY_DN60236_c0_g1	0.188989	0.189544	0.0275785	1	1
TRINITY_DN18237_c5_g1	-0.188967	-0.189974	-0.771287	1	1
TRINITY_DN87210_c0_g1	0.188954	0.18926	0.857192	1	1
TRINITY_DN45899_c0_g1	0.18888	0.188901	4.73917	1	1
TRINITY_DN60870_c0_g1	-0.188839	-0.189835	-0.758107	1	1
TRINITY_DN42886_c0_g1	0.188781	0.189562	-0.440629	1	1
TRINITY_DN56633_c0_g1	0.188713	0.188769	3.27006	1	1
TRINITY_DN35215_c0_g1	-0.18867	-0.189478	-0.47879	1	1
TRINITY_DN108200_c0_g1	0.188603	0.188667	3.08745	1	1
TRINITY_DN98416_c0_g1	-0.188601	-0.189253	-0.187927	1	1
TRINITY_DN40574_c0_g1	0.188595	0.188761	1.72201	1	1
TRINITY_DN100113_c0_g1	-0.188565	-0.188583	4.97729	1	1
TRINITY_DN16358_c0_g1	0.188503	0.188683	1.60419	1	1
TRINITY_DN35721_c0_g1	-0.188408	-0.188535	2.11093	1	1
TRINITY_DN16606_c0_g1	0.188387	0.188578	1.51811	1	1
TRINITY_DN52124_c0_g1	0.188385	0.188899	0.130232	1	1
TRINITY_DN32759_c0_g1	0.188358	0.188457	2.45354	1	1
TRINITY_DN54629_c0_g1	-0.18833	-0.188983	-0.191881	1	1
TRINITY_DN103229_c0_g1	0.188318	0.188395	2.80623	1	1
TRINITY_DN15929_c0_g1	0.188269	0.188734	0.266284	1	1
TRINITY_DN479_c0_g3	-0.188267	-0.18829	4.57688	1	1
TRINITY_DN1055_c0_g1	-0.188263	-0.188291	4.2856	1	1
TRINITY_DN72953_c0_g1	-0.188257	-0.188865	-0.0943843	1	1
TRINITY_DN50242_c0_g1	0.188247	0.188262	5.15603	1	1
TRINITY_DN317_c1_g1	0.188221	0.188228	6.17209	1	1
TRINITY_DN6356_c0_g1	-0.188198	-0.188216	4.86004	1	1
TRINITY_DN97972_c0_g1	0.188194	0.188196	7.87199	1	1
TRINITY_DN5849_c0_g2	-0.188194	-0.188275	2.7378	1	1
TRINITY_DN107388_c0_g1	-0.188023	-0.18921	-0.995463	1	1
TRINITY_DN17302_c0_g1	-0.187998	-0.188079	2.75247	1	1
TRINITY_DN33196_c0_g1	-0.187968	-0.1882	1.2475	1	1
TRINITY_DN43254_c0_g1	0.187917	0.188512	-0.0752705	1	1
TRINITY_DN103022_c0_g1	0.18779	0.188813	-0.808653	1	1
TRINITY_DN55233_c0_g1	0.187728	0.187848	2.17503	1	1
TRINITY_DN98287_c0_g1	0.187709	0.187716	6.37302	1	1
TRINITY_DN54918_c0_g1	0.187685	0.187694	5.90964	1	1
TRINITY_DN9961_c0_g1	-0.187658	-0.187776	2.20263	1	1
TRINITY_DN50689_c0_g1	-0.187635	-0.187702	3.02076	1	1
TRINITY_DN61085_c0_g1	0.187627	0.188287	-0.220028	1	1
TRINITY_DN23116_c0_g1	-0.187575	-0.187699	2.13416	1	1
TRINITY_DN33705_c0_g2	-0.187566	-0.188156	-0.0583611	1	1
TRINITY_DN102720_c0_g1	-0.187515	-0.188809	-1.11121	1	1
TRINITY_DN6779_c0_g1	0.18751	0.187547	3.84343	1	1
TRINITY_DN6260_c0_g1	-0.187504	-0.187573	2.96386	1	1
TRINITY_DN20538_c1_g1	-0.187448	-0.188047	-0.0814029	1	1
TRINITY_DN49195_c0_g1	0.187413	0.18774	0.754774	1	1
TRINITY_DN56030_c0_g1	-0.187396	-0.187624	1.26814	1	1
TRINITY_DN52758_c0_g1	0.187388	0.187882	0.178142	1	1
TRINITY_DN83977_c0_g1	0.187345	0.187956	-0.116191	1	1
TRINITY_DN3797_c0_g1	0.187345	0.187413	2.98551	1	1
TRINITY_DN53065_c0_g1	0.187317	0.187369	3.39419	1	1
TRINITY_DN9432_c0_g1	0.187287	0.187351	3.06663	1	1
TRINITY_DN4304_c0_g1	-0.187269	-0.187292	4.55777	1	1
TRINITY_DN118441_c0_g1	0.187237	0.187264	4.32002	1	1
TRINITY_DN40722_c0_g1	0.187201	0.187764	-0.00435045	1	1
TRINITY_DN50436_c0_g1	-0.187187	-0.187704	0.121723	1	1
TRINITY_DN113110_c0_g1	0.187144	0.187579	0.349997	1	1
TRINITY_DN118371_c0_g1	0.187136	0.187247	2.29303	1	1
TRINITY_DN1142_c0_g1	0.18713	0.187147	4.95109	1	1
TRINITY_DN57573_c0_g1	0.187114	0.187185	2.92108	1	1
TRINITY_DN22454_c0_g1	-0.187114	-0.187186	2.91091	1	1
TRINITY_DN1867_c0_g1	0.187104	0.187127	4.53419	1	1
TRINITY_DN2428_c0_g1	-0.187053	-0.187092	3.77205	1	1
TRINITY_DN23857_c0_g1	0.187023	0.187239	1.33949	1	1
TRINITY_DN5400_c0_g1	-0.187021	-0.187045	4.47088	1	1
TRINITY_DN2065_c0_g1	0.187015	0.18708	3.03608	1	1
TRINITY_DN6077_c0_g1	0.18697	0.186988	4.91228	1	1
TRINITY_DN106623_c0_g1	-0.186961	-0.187003	3.70228	1	1
TRINITY_DN127580_c0_g1	0.18696	0.187103	1.92156	1	1
TRINITY_DN7386_c0_g1	-0.186955	-0.187018	3.11876	1	1
TRINITY_DN5652_c1_g1	-0.186905	-0.187073	1.69685	1	1
TRINITY_DN6912_c0_g1	-0.186894	-0.186909	5.12203	1	1
TRINITY_DN106500_c0_g1	0.186883	0.187509	-0.152241	1	1
TRINITY_DN111764_c0_g1	0.186883	0.187509	-0.152241	1	1
TRINITY_DN100888_c0_g1	-0.186867	-0.187789	-0.669069	1	1
TRINITY_DN48132_c0_g1	0.186861	0.188402	-1.34907	1	1
TRINITY_DN12951_c0_g1	0.186853	0.187003	1.84648	1	1
TRINITY_DN111780_c0_g1	-0.186829	-0.18754	-0.317479	1	1
TRINITY_DN1178_c0_g1	0.186813	0.186826	5.35447	1	1
TRINITY_DN14860_c0_g1	-0.186754	-0.186803	3.45865	1	1
TRINITY_DN113803_c0_g1	0.186719	0.186866	1.87641	1	1
TRINITY_DN103672_c0_g1	0.186704	0.186738	3.99972	1	1
TRINITY_DN7029_c0_g1	0.186686	0.186717	4.09337	1	1
TRINITY_DN16634_c1_g1	0.186678	0.187014	0.710874	1	1
TRINITY_DN116459_c0_g1	0.186656	0.187724	-0.87431	1	1
TRINITY_DN12959_c0_g1	-0.186625	-0.186759	2.02209	1	1
TRINITY_DN37790_c0_g1	-0.186566	-0.186832	1.04707	1	1
TRINITY_DN23214_c0_g1	0.186559	0.186791	1.22975	1	1
TRINITY_DN5419_c0_g1	-0.186506	-0.186522	5.0165	1	1
TRINITY_DN29922_c0_g1	-0.186496	-0.186576	2.76513	1	1
TRINITY_DN5331_c1_g1	-0.186496	-0.186582	2.647	1	1
TRINITY_DN94279_c0_g1	-0.186475	-0.186579	2.38146	1	1
TRINITY_DN1272_c0_g3	-0.186455	-0.186518	3.08697	1	1
TRINITY_DN32913_c0_g1	0.186418	0.1866	1.57179	1	1
TRINITY_DN36284_c0_g1	0.186334	0.186457	2.12519	1	1
TRINITY_DN18795_c0_g1	0.18632	0.186542	1.291	1	1
TRINITY_DN27602_c0_g1	-0.186309	-0.186466	1.79429	1	1
TRINITY_DN2977_c0_g1	0.1863	0.186318	4.9219	1	1
TRINITY_DN14591_c0_g1	0.186266	0.186324	3.20095	1	1
TRINITY_DN63659_c0_g1	0.186224	0.18623	6.49519	1	1
TRINITY_DN49357_c0_g1	-0.186175	-0.1865	0.760475	1	1
TRINITY_DN105625_c0_g1	0.186169	0.186248	2.75772	1	1
TRINITY_DN1049_c0_g1	-0.186113	-0.186117	7.07293	1	1
TRINITY_DN45404_c0_g1	-0.186049	-0.186066	4.95554	1	1
TRINITY_DN101502_c0_g1	0.185987	0.185989	7.74968	1	1
TRINITY_DN207_c2_g1	0.185983	0.185987	7.151	1	1
TRINITY_DN1625_c0_g1	0.185944	0.185957	5.34675	1	1
TRINITY_DN87694_c0_g1	0.185817	0.185992	1.62558	1	1
TRINITY_DN98175_c0_g1	-0.185776	-0.186019	1.16695	1	1
TRINITY_DN40998_c0_g1	-0.185771	-0.185893	2.14286	1	1
TRINITY_DN34042_c0_g1	0.185697	0.186288	-0.0838173	1	1
TRINITY_DN109907_c0_g1	0.185654	0.185667	5.35956	1	1
TRINITY_DN41835_c0_g1	-0.185652	-0.186616	-0.73732	1	1
TRINITY_DN106430_c0_g1	-0.185652	-0.185656	6.98009	1	1
TRINITY_DN99551_c0_g1	0.185643	0.185703	3.15589	1	1
TRINITY_DN45786_c0_g1	-0.18561	-0.185633	4.52691	1	1
TRINITY_DN3265_c0_g1	-0.185579	-0.185604	4.40643	1	1
TRINITY_DN5316_c0_g1	0.185571	0.185587	5.05628	1	1
TRINITY_DN74105_c0_g1	0.185549	0.186046	0.154756	1	1
TRINITY_DN35332_c0_g1	-0.185471	-0.186334	-0.591164	1	1
TRINITY_DN12394_c0_g1	0.185462	0.185505	3.63064	1	1
TRINITY_DN48804_c0_g1	0.185461	0.185472	5.55776	1	1
TRINITY_DN47799_c0_g1	-0.185428	-0.185444	5.1259	1	1
TRINITY_DN106183_c0_g1	-0.185356	-0.186132	-0.448292	1	1
TRINITY_DN109192_c0_g1	-0.185326	-0.185355	4.21109	1	1
TRINITY_DN3815_c0_g1	0.185309	0.185334	4.39631	1	1
TRINITY_DN3746_c0_g1	-0.185269	-0.185278	5.98787	1	1
TRINITY_DN601_c2_g1	-0.18526	-0.185265	6.84284	1	1
TRINITY_DN15290_c0_g1	-0.18524	-0.185355	2.23114	1	1
TRINITY_DN50968_c0_g1	-0.185112	-0.185153	3.72168	1	1
TRINITY_DN51692_c0_g1	0.185084	0.185159	2.84067	1	1
TRINITY_DN91663_c0_g1	0.185035	0.185103	2.97303	1	1
TRINITY_DN68200_c0_g1	0.185027	0.185411	0.509932	1	1
TRINITY_DN46279_c0_g1	0.184914	0.184934	4.72185	1	1
TRINITY_DN60382_c0_g1	0.184902	0.184916	5.23013	1	1
TRINITY_DN50122_c0_g1	0.184889	0.185086	1.44651	1	1
TRINITY_DN1609_c0_g1	-0.184887	-0.184899	5.46573	1	1
TRINITY_DN7291_c0_g1	-0.184877	-0.184994	2.19901	1	1
TRINITY_DN296_c0_g1	-0.184861	-0.184869	6.07767	1	1
TRINITY_DN13284_c0_g1	-0.18486	-0.185128	1.02006	1	1
TRINITY_DN7201_c0_g1	-0.184846	-0.184911	3.04698	1	1
TRINITY_DN110830_c0_g1	-0.184842	-0.185324	0.200396	1	1
TRINITY_DN107738_c0_g1	-0.184811	-0.185029	1.30968	1	1
TRINITY_DN51576_c0_g1	-0.184808	-0.184868	3.16347	1	1
TRINITY_DN49743_c0_g1	-0.184686	-0.184974	0.914383	1	1
TRINITY_DN1464_c0_g1	0.18467	0.184674	6.97747	1	1
TRINITY_DN45948_c0_g1	-0.18466	-0.184666	6.47861	1	1
TRINITY_DN4509_c0_g1	-0.184656	-0.184719	3.08742	1	1
TRINITY_DN14098_c0_g2	-0.184611	-0.184838	1.25285	1	1
TRINITY_DN98342_c0_g1	-0.184599	-0.184601	7.79294	1	1
TRINITY_DN98887_c0_g1	0.184587	0.184607	4.70277	1	1
TRINITY_DN126747_c0_g1	0.184555	0.184901	0.649797	1	1
TRINITY_DN2605_c1_g1	0.184527	0.184538	5.59311	1	1
TRINITY_DN252_c0_g1	0.184481	0.184483	8.26141	1	1
TRINITY_DN818_c0_g1	0.184452	0.184459	6.18253	1	1
TRINITY_DN45991_c0_g1	0.184436	0.184441	6.53887	1	1
TRINITY_DN48042_c0_g1	0.184424	0.184425	8.67429	1	1
TRINITY_DN9979_c0_g1	-0.184387	-0.184489	2.39567	1	1
TRINITY_DN85534_c0_g1	-0.184338	-0.185167	-0.546122	1	1
TRINITY_DN105065_c0_g1	-0.184238	-0.185789	-1.36728	1	1
TRINITY_DN29182_c0_g2	0.184215	0.184922	-0.337543	1	1
TRINITY_DN27900_c0_g1	0.18418	0.184281	2.39155	1	1
TRINITY_DN865_c0_g1	0.184167	0.18417	7.32217	1	1
TRINITY_DN9919_c0_g2	-0.184107	-0.184134	4.30775	1	1
TRINITY_DN3971_c0_g1	-0.183954	-0.183966	5.35898	1	1
TRINITY_DN97974_c0_g1	-0.183923	-0.183939	5.00789	1	1
TRINITY_DN23085_c0_g2	0.183918	0.184118	1.42226	1	1
TRINITY_DN107606_c0_g1	0.183823	0.184548	-0.374299	1	1
TRINITY_DN49376_c0_g1	-0.183779	-0.184118	0.680449	1	1
TRINITY_DN15803_c0_g1	-0.183629	-0.183843	1.33247	1	1
TRINITY_DN4590_c0_g1	-0.183628	-0.183677	3.42937	1	1
TRINITY_DN1223_c0_g1	0.183617	0.183623	6.4883	1	1
TRINITY_DN138855_c0_g1	0.183617	0.184001	0.496188	1	1
TRINITY_DN6431_c0_g1	0.183605	0.18362	5.06788	1	1
TRINITY_DN98117_c0_g1	-0.183587	-0.184671	-0.907382	1	1
TRINITY_DN70194_c0_g1	0.18352	0.18365	2.03018	1	1
TRINITY_DN6069_c0_g1	-0.183512	-0.18361	2.4328	1	1
TRINITY_DN20974_c0_g1	-0.183508	-0.183605	2.44788	1	1
TRINITY_DN110437_c0_g1	0.183501	0.183582	2.71207	1	1
TRINITY_DN107946_c0_g1	-0.183448	-0.183463	5.14711	1	1
TRINITY_DN514_c0_g2	-0.183439	-0.183456	4.92961	1	1
TRINITY_DN56766_c0_g1	0.183426	0.183509	2.67682	1	1
TRINITY_DN10149_c0_g1	-0.183419	-0.18353	2.26663	1	1
TRINITY_DN20772_c0_g1	0.183362	0.183439	2.7675	1	1
TRINITY_DN20026_c0_g1	0.183291	0.183458	1.66812	1	1
TRINITY_DN107499_c0_g1	-0.183259	-0.183268	5.77694	1	1
TRINITY_DN112839_c0_g1	-0.183228	-0.183251	4.51226	1	1
TRINITY_DN45508_c0_g1	-0.183203	-0.184182	-0.775519	1	1
TRINITY_DN129010_c0_g1	0.183183	0.183896	-0.357284	1	1
TRINITY_DN25226_c0_g1	-0.183109	-0.183202	2.51744	1	1
TRINITY_DN23779_c0_g1	0.182981	0.183318	0.675138	1	1
TRINITY_DN100639_c0_g1	-0.182957	-0.182963	6.56134	1	1
TRINITY_DN954_c0_g1	-0.182928	-0.182932	7.01837	1	1
TRINITY_DN49575_c0_g1	-0.182926	-0.182935	5.84875	1	1
TRINITY_DN47503_c0_g1	-0.182897	-0.182915	4.88912	1	1
TRINITY_DN2511_c1_g1	0.182889	0.183286	0.448843	1	1
TRINITY_DN58742_c0_g1	0.182879	0.184105	-1.0826	1	1
TRINITY_DN64352_c0_g1	0.182859	0.183041	1.54166	1	1
TRINITY_DN67337_c0_g1	0.182784	0.182842	3.17561	1	1
TRINITY_DN12794_c0_g2	0.182723	0.182875	1.79151	1	1
TRINITY_DN103211_c0_g1	-0.18269	-0.182785	2.4766	1	1
TRINITY_DN12855_c0_g1	-0.182663	-0.182864	1.40774	1	1
TRINITY_DN112314_c0_g1	-0.182641	-0.182748	2.31017	1	1
TRINITY_DN15063_c0_g1	-0.182606	-0.182737	2.01623	1	1
TRINITY_DN24923_c0_g1	0.182543	0.182777	1.18464	1	1
TRINITY_DN47978_c0_g1	-0.182531	-0.182545	5.2133	1	1
TRINITY_DN98213_c0_g1	0.182518	0.182543	4.39431	1	1
TRINITY_DN478_c1_g1	0.182506	0.182515	5.88182	1	1
TRINITY_DN108276_c0_g1	-0.182501	-0.182881	0.514859	1	1
TRINITY_DN36153_c0_g1	-0.182496	-0.183116	-0.165169	1	1
TRINITY_DN106608_c0_g1	-0.182472	-0.182555	2.67485	1	1
TRINITY_DN23803_c0_g1	0.182466	0.182567	2.37885	1	1
TRINITY_DN52316_c0_g1	-0.182448	-0.182506	3.19218	1	1
TRINITY_DN45798_c0_g1	-0.182437	-0.182447	5.77893	1	1
TRINITY_DN4305_c0_g1	-0.182414	-0.182437	4.53278	1	1
TRINITY_DN3089_c0_g1	-0.182409	-0.182446	3.803	1	1
TRINITY_DN8675_c1_g1	0.182377	0.182915	0.0233613	1	1
TRINITY_DN2109_c0_g2	0.182203	0.182212	5.73677	1	1
TRINITY_DN63562_c0_g1	-0.182178	-0.182539	0.582775	1	1
TRINITY_DN52981_c0_g1	-0.182174	-0.182199	4.41862	1	1
TRINITY_DN18494_c0_g1	0.182173	0.182311	1.93232	1	1
TRINITY_DN25024_c0_g1	-0.182156	-0.182337	1.55111	1	1
TRINITY_DN9241_c0_g1	0.182136	0.18218	3.56786	1	1
TRINITY_DN11104_c1_g1	0.18213	0.182533	0.42088	1	1
TRINITY_DN6577_c0_g1	-0.182089	-0.182109	4.74068	1	1
TRINITY_DN37838_c0_g1	0.182068	0.182289	1.26321	1	1
TRINITY_DN55484_c0_g1	-0.181946	-0.181979	4.00263	1	1
TRINITY_DN123426_c0_g1	0.181883	0.182091	1.34976	1	1
TRINITY_DN77709_c0_g1	-0.181878	-0.182005	2.05217	1	1
TRINITY_DN76737_c0_g1	0.181877	0.182256	0.504357	1	1
TRINITY_DN2184_c0_g2	-0.181874	-0.181886	5.38605	1	1
TRINITY_DN34365_c0_g1	0.181805	0.181927	2.10576	1	1
TRINITY_DN49922_c0_g1	-0.181743	-0.181761	4.79518	1	1
TRINITY_DN1292_c0_g2	0.18169	0.1817	5.64221	1	1
TRINITY_DN11199_c0_g1	-0.181677	-0.181757	2.71416	1	1
TRINITY_DN121476_c0_g1	0.181628	0.181964	0.671308	1	1
TRINITY_DN1038_c0_g1	-0.181606	-0.181621	5.13452	1	1
TRINITY_DN108579_c0_g1	-0.181573	-0.181635	3.08546	1	1
TRINITY_DN133679_c0_g1	-0.181546	-0.181561	5.17682	1	1
TRINITY_DN54620_c0_g1	-0.181427	-0.182294	-0.627166	1	1
TRINITY_DN117338_c0_g1	-0.181422	-0.182131	-0.355408	1	1
TRINITY_DN105256_c0_g1	-0.181415	-0.182679	-1.12555	1	1
TRINITY_DN47750_c0_g1	0.181366	0.18138	5.26641	1	1
TRINITY_DN186_c3_g1	0.181366	0.18137	7.26118	1	1
TRINITY_DN5866_c0_g1	-0.181356	-0.181374	4.79261	1	1
TRINITY_DN7878_c0_g1	-0.181326	-0.181393	2.95278	1	1
TRINITY_DN18053_c0_g1	-0.181286	-0.181348	3.07088	1	1
TRINITY_DN18662_c0_g1	-0.18124	-0.181259	4.73427	1	1
TRINITY_DN684_c0_g1	0.181206	0.181217	5.58315	1	1
TRINITY_DN58562_c0_g1	-0.18114	-0.18115	5.83632	1	1
TRINITY_DN99543_c0_g1	-0.181111	-0.181206	2.46424	1	1
TRINITY_DN89590_c0_g1	0.181101	0.181865	-0.465485	1	1
TRINITY_DN4505_c0_g1	-0.181061	-0.181075	5.303	1	1
TRINITY_DN54390_c0_g1	0.181031	0.181054	4.46433	1	1
TRINITY_DN34657_c0_g1	0.180948	0.181147	1.40285	1	1
TRINITY_DN5418_c0_g1	-0.180928	-0.180974	3.51488	1	1
TRINITY_DN46950_c0_g1	0.180885	0.180902	4.94885	1	1
TRINITY_DN42969_c0_g1	0.180873	0.180976	2.34048	1	1
TRINITY_DN130193_c0_g1	0.180867	0.181297	0.322144	1	1
TRINITY_DN44428_c0_g1	0.180811	0.181107	0.844193	1	1
TRINITY_DN50719_c0_g1	-0.180787	-0.1808	5.28308	1	1
TRINITY_DN735_c0_g1	0.18075	0.180755	6.92386	1	1
TRINITY_DN39_c0_g1	0.180748	0.180751	7.45483	1	1
TRINITY_DN98142_c0_g1	-0.180695	-0.180697	8.34976	1	1
TRINITY_DN23908_c0_g1	-0.180691	-0.180906	1.29919	1	1
TRINITY_DN5314_c0_g1	0.180662	0.180675	5.39943	1	1
TRINITY_DN98188_c0_g1	-0.180622	-0.180647	4.40731	1	1
TRINITY_DN84154_c0_g1	0.180557	0.180794	1.15136	1	1
TRINITY_DN42161_c0_g1	0.180547	0.180712	1.66515	1	1
TRINITY_DN78516_c0_g1	0.18039	0.180826	0.296165	1	1
TRINITY_DN21309_c0_g1	0.180344	0.180405	3.09498	1	1
TRINITY_DN734_c0_g1	-0.180301	-0.180313	5.46441	1	1
TRINITY_DN13091_c0_g1	-0.1803	-0.180451	1.79325	1	1
TRINITY_DN75229_c0_g1	-0.180267	-0.180953	-0.319537	1	1
TRINITY_DN46745_c0_g1	-0.180173	-0.180187	5.20187	1	1
TRINITY_DN91239_c0_g1	-0.180152	-0.180542	0.459999	1	1
TRINITY_DN62267_c0_g1	-0.180142	-0.180213	2.8604	1	1
TRINITY_DN2713_c0_g2	0.180105	0.180241	1.93918	1	1
TRINITY_DN29883_c0_g1	0.180086	0.180314	1.20891	1	1
TRINITY_DN24765_c0_g1	-0.179977	-0.180098	2.11692	1	1
TRINITY_DN5786_c0_g1	-0.179973	-0.180048	2.80575	1	1
TRINITY_DN25030_c0_g1	-0.179947	-0.180114	1.64914	1	1
TRINITY_DN63180_c0_g1	-0.179927	-0.180608	-0.312346	1	1
TRINITY_DN30506_c0_g1	0.179856	0.179958	2.33744	1	1
TRINITY_DN49751_c0_g1	0.179822	0.179966	1.85106	1	1
TRINITY_DN4898_c0_g1	0.179814	0.179853	3.74712	1	1
TRINITY_DN100471_c0_g1	-0.179784	-0.179795	5.64709	1	1
TRINITY_DN104764_c0_g1	-0.179738	-0.179982	1.11257	1	1
TRINITY_DN4118_c0_g3	0.179716	0.17978	3.01679	1	1
TRINITY_DN257_c0_g1	-0.179667	-0.17967	7.65372	1	1
TRINITY_DN46150_c0_g1	0.179658	0.179669	5.6219	1	1
TRINITY_DN103727_c0_g1	0.179646	0.180453	-0.55117	1	1
TRINITY_DN45616_c0_g1	-0.179587	-0.179594	6.25468	1	1
TRINITY_DN1541_c0_g1	-0.179581	-0.179596	5.17159	1	1
TRINITY_DN57602_c0_g1	0.179566	0.179831	0.986115	1	1
TRINITY_DN10210_c0_g1	0.17953	0.179553	4.53472	1	1
TRINITY_DN5684_c1_g2	0.179496	0.180035	-0.00170459	1	1
TRINITY_DN4023_c0_g1	0.179449	0.1795	3.32386	1	1
TRINITY_DN821_c4_g1	0.179394	0.179555	1.6933	1	1
TRINITY_DN67839_c0_g1	0.179377	0.17939	5.31407	1	1
TRINITY_DN51806_c0_g1	-0.179341	-0.179375	3.9304	1	1
TRINITY_DN5622_c0_g1	0.179286	0.179302	5.00109	1	1
TRINITY_DN3035_c0_g1	-0.179266	-0.179286	4.68689	1	1
TRINITY_DN117383_c0_g1	-0.179232	-0.179249	4.98	1	1
TRINITY_DN112872_c0_g1	0.179192	0.179605	0.363146	1	1
TRINITY_DN812_c0_g1	-0.179185	-0.179217	4.00457	1	1
TRINITY_DN84866_c0_g1	0.179121	0.179365	1.10238	1	1
TRINITY_DN4364_c0_g1	0.179104	0.179132	4.18723	1	1
TRINITY_DN1784_c0_g1	-0.179025	-0.179035	5.70372	1	1
TRINITY_DN67179_c0_g1	0.178971	0.17906	2.54974	1	1
TRINITY_DN45804_c0_g1	-0.178971	-0.179002	4.04191	1	1
TRINITY_DN705_c0_g1	-0.17894	-0.178943	7.42152	1	1
TRINITY_DN134696_c0_g1	0.178873	0.17936	0.132943	1	1
TRINITY_DN4766_c0_g1	0.17882	0.178833	5.34561	1	1
TRINITY_DN100775_c0_g1	0.178813	0.178828	5.07544	1	1
TRINITY_DN33583_c0_g1	-0.178794	-0.179312	0.0556075	1	1
TRINITY_DN3367_c0_g1	0.17873	0.178772	3.61198	1	1
TRINITY_DN55106_c0_g1	0.178704	0.178712	5.88565	1	1
TRINITY_DN116311_c0_g1	0.178698	0.179888	-1.07319	1	1
TRINITY_DN103072_c0_g1	0.178692	0.178711	4.71959	1	1
TRINITY_DN2128_c0_g2	-0.178682	-0.178751	2.90266	1	1
TRINITY_DN46756_c0_g1	-0.178648	-0.178662	5.22725	1	1
TRINITY_DN5287_c0_g1	-0.178629	-0.178642	5.22783	1	1
TRINITY_DN102978_c0_g1	0.178564	0.178669	2.29952	1	1
TRINITY_DN8920_c0_g1	0.178502	0.178536	3.93936	1	1
TRINITY_DN7428_c0_g1	-0.178481	-0.178577	2.43271	1	1
TRINITY_DN49655_c0_g1	-0.17844	-0.178454	5.1485	1	1
TRINITY_DN70833_c0_g1	0.178432	0.178516	2.60247	1	1
TRINITY_DN55680_c0_g1	0.178404	0.178618	1.28098	1	1
TRINITY_DN114132_c0_g1	0.178362	0.178441	2.70464	1	1
TRINITY_DN18505_c0_g1	-0.17836	-0.178536	1.56824	1	1
TRINITY_DN124963_c0_g1	-0.178307	-0.178673	0.532426	1	1
TRINITY_DN120265_c0_g1	0.178288	0.178798	0.064035	1	1
TRINITY_DN7528_c0_g1	-0.178281	-0.178309	4.18661	1	1
TRINITY_DN856_c0_g1	0.178239	0.178245	6.32127	1	1
TRINITY_DN22365_c0_g1	0.178236	0.178334	2.39877	1	1
TRINITY_DN23208_c0_g2	-0.178216	-0.178315	2.39404	1	1
TRINITY_DN1073_c0_g1	0.178211	0.178229	4.88209	1	1
TRINITY_DN100646_c0_g1	-0.178202	-0.178232	4.09457	1	1
TRINITY_DN605_c0_g1	-0.178179	-0.178182	7.44054	1	1
TRINITY_DN21150_c0_g1	0.178166	0.178393	1.19174	1	1
TRINITY_DN21233_c0_g1	0.178165	0.178497	0.659861	1	1
TRINITY_DN25268_c0_g1	-0.178086	-0.178208	2.07707	1	1
TRINITY_DN8557_c0_g1	-0.178086	-0.178123	3.76104	1	1
TRINITY_DN45400_c0_g2	0.178083	0.178086	7.22134	1	1
TRINITY_DN45853_c0_g1	-0.178068	-0.1787	-0.224679	1	1
TRINITY_DN49324_c0_g1	-0.178041	-0.178655	-0.185484	1	1
TRINITY_DN22022_c0_g1	-0.178034	-0.178242	1.33031	1	1
TRINITY_DN6468_c0_g1	-0.178019	-0.178085	2.97043	1	1
TRINITY_DN43993_c0_g1	-0.177998	-0.178166	1.62788	1	1
TRINITY_DN642_c0_g1	-0.177951	-0.177962	5.5022	1	1
TRINITY_DN104412_c0_g1	-0.177943	-0.178162	1.25202	1	1
TRINITY_DN71_c0_g2	0.177925	0.177927	7.84112	1	1
TRINITY_DN3960_c0_g2	0.177873	0.177921	3.40154	1	1
TRINITY_DN3987_c0_g1	0.177828	0.177836	6.09982	1	1
TRINITY_DN100923_c0_g1	-0.177807	-0.177863	3.19613	1	1
TRINITY_DN2303_c0_g1	0.177805	0.177839	3.92449	1	1
TRINITY_DN943_c0_g1	-0.177795	-0.177805	5.62905	1	1
TRINITY_DN35827_c0_g1	0.177784	0.178298	0.0492752	1	1
TRINITY_DN52671_c0_g1	0.177784	0.178298	0.0492752	1	1
TRINITY_DN65303_c0_g1	0.177784	0.178298	0.0492752	1	1
TRINITY_DN73903_c0_g1	0.177746	0.178271	0.0197834	1	1
TRINITY_DN78020_c0_g1	0.177673	0.177852	1.53096	1	1
TRINITY_DN4394_c0_g1	0.177651	0.177688	3.7877	1	1
TRINITY_DN50812_c0_g1	0.177621	0.177671	3.3674	1	1
TRINITY_DN121647_c0_g1	0.177536	0.178066	0.00538392	1	1
TRINITY_DN36432_c0_g1	0.177536	0.178066	0.00538392	1	1
TRINITY_DN68989_c0_g1	0.177536	0.178066	0.00538392	1	1
TRINITY_DN74984_c0_g1	0.177436	0.177977	-0.02335	1	1
TRINITY_DN226_c1_g1	0.177426	0.177429	7.49864	1	1
TRINITY_DN475_c0_g1	0.177423	0.177433	5.7248	1	1
TRINITY_DN29087_c0_g1	0.177377	0.17769	0.735768	1	1
TRINITY_DN75519_c0_g1	0.177376	0.177409	3.94224	1	1
TRINITY_DN10_c0_g1	0.177337	0.177337	12.275	1	1
TRINITY_DN108484_c0_g1	0.177334	0.177348	5.12165	1	1
TRINITY_DN59358_c0_g1	-0.17732	-0.177335	5.0883	1	1
TRINITY_DN91361_c0_g1	-0.177308	-0.177552	1.09491	1	1
TRINITY_DN29747_c0_g1	0.177183	0.177313	1.97615	1	1
TRINITY_DN15110_c0_g1	0.177027	0.177427	0.388964	1	1
TRINITY_DN55808_c0_g1	0.17699	0.177854	-0.662241	1	1
TRINITY_DN10317_c0_g1	-0.176966	-0.177018	3.28825	1	1
TRINITY_DN32358_c0_g1	0.176951	0.177155	1.33897	1	1
TRINITY_DN7989_c0_g1	0.176863	0.176948	2.58947	1	1
TRINITY_DN42938_c0_g1	0.176805	0.177095	0.839772	1	1
TRINITY_DN24213_c0_g1	0.176795	0.17718	0.444118	1	1
TRINITY_DN18224_c0_g1	0.17679	0.177039	1.05097	1	1
TRINITY_DN1579_c0_g1	0.176782	0.176795	5.19331	1	1
TRINITY_DN1134_c0_g1	0.176775	0.176784	5.80732	1	1
TRINITY_DN139411_c0_g1	0.176739	0.1773	-0.0789281	1	1
TRINITY_DN26411_c0_g1	0.176726	0.176992	0.962506	1	1
TRINITY_DN47624_c0_g1	-0.17669	-0.176728	3.74998	1	1
TRINITY_DN6086_c0_g1	-0.176685	-0.176705	4.68098	1	1
TRINITY_DN114854_c0_g1	0.176622	0.176714	2.47132	1	1
TRINITY_DN98866_c0_g1	0.176566	0.176583	4.92541	1	1
TRINITY_DN14702_c0_g1	0.176523	0.176563	3.63851	1	1
TRINITY_DN49865_c0_g1	-0.176515	-0.176518	7.42176	1	1
TRINITY_DN4998_c0_g1	-0.176488	-0.176499	5.54779	1	1
TRINITY_DN48606_c0_g1	0.176468	0.176478	5.63996	1	1
TRINITY_DN6097_c0_g1	-0.176365	-0.176425	3.10462	1	1
TRINITY_DN49980_c0_g1	0.176265	0.176286	4.60387	1	1
TRINITY_DN31547_c0_g1	-0.176258	-0.176649	0.425267	1	1
TRINITY_DN10909_c0_g1	0.17623	0.176263	3.90816	1	1
TRINITY_DN87564_c0_g1	0.176175	0.176782	-0.191475	1	1
TRINITY_DN2482_c0_g1	-0.176174	-0.17619	4.92858	1	1
TRINITY_DN555_c2_g1	0.17616	0.176177	4.84213	1	1
TRINITY_DN46606_c0_g1	-0.176146	-0.176153	6.13844	1	1
TRINITY_DN61623_c0_g1	-0.176019	-0.176062	3.56834	1	1
TRINITY_DN101507_c0_g1	0.176004	0.17602	4.99182	1	1
TRINITY_DN50445_c0_g1	-0.175952	-0.176829	-0.683576	1	1
TRINITY_DN47218_c0_g1	0.175832	0.175837	6.50532	1	1
TRINITY_DN66414_c0_g1	0.175811	0.17627	0.18933	1	1
TRINITY_DN119291_c0_g1	0.175786	0.176409	-0.229674	1	1
TRINITY_DN3598_c0_g1	-0.175778	-0.175795	4.89993	1	1
TRINITY_DN51942_c0_g1	0.175748	0.175755	6.01657	1	1
TRINITY_DN103287_c0_g1	-0.17574	-0.175945	1.32597	1	1
TRINITY_DN101091_c0_g1	-0.175726	-0.175749	4.47486	1	1
TRINITY_DN1077_c0_g2	-0.175702	-0.17572	4.82788	1	1
TRINITY_DN8701_c0_g1	0.175608	0.175678	2.85491	1	1
TRINITY_DN103000_c0_g1	0.175607	0.17653	-0.761721	1	1
TRINITY_DN19150_c0_g1	0.175595	0.175836	1.09452	1	1
TRINITY_DN5163_c1_g1	-0.175593	-0.175706	2.17564	1	1
TRINITY_DN58916_c0_g1	-0.175579	-0.175752	1.56947	1	1
TRINITY_DN59519_c0_g1	0.175556	0.175636	2.65667	1	1
TRINITY_DN15081_c1_g1	-0.175509	-0.175581	2.81746	1	1
TRINITY_DN4517_c0_g1	-0.175508	-0.175519	5.60428	1	1
TRINITY_DN15060_c0_g1	0.175488	0.175622	1.91898	1	1
TRINITY_DN33601_c0_g1	-0.175466	-0.175807	0.609742	1	1
TRINITY_DN54008_c0_g1	-0.175464	-0.175538	2.76722	1	1
TRINITY_DN37227_c0_g1	-0.175439	-0.175623	1.47662	1	1
TRINITY_DN114599_c0_g1	-0.175402	-0.175417	5.07165	1	1
TRINITY_DN136352_c0_g1	-0.175386	-0.175893	0.0573538	1	1
TRINITY_DN8651_c0_g1	0.175381	0.175396	5.03892	1	1
TRINITY_DN36197_c0_g1	0.175365	0.175497	1.94614	1	1
TRINITY_DN37336_c0_g1	0.17536	0.175526	1.61608	1	1
TRINITY_DN109226_c0_g1	-0.17534	-0.176298	-0.805784	1	1
TRINITY_DN115012_c0_g1	-0.175318	-0.176268	-0.794861	1	1
TRINITY_DN66134_c0_g1	-0.175293	-0.175783	0.104787	1	1
TRINITY_DN102559_c0_g1	0.175257	0.175264	6.03731	1	1
TRINITY_DN22226_c0_g1	-0.175246	-0.175419	1.56155	1	1
TRINITY_DN54644_c0_g1	0.175239	0.17524	8.52977	1	1
TRINITY_DN47936_c0_g1	-0.175235	-0.175288	3.25842	1	1
TRINITY_DN26646_c0_g1	0.175223	0.175873	-0.290958	1	1
TRINITY_DN48675_c0_g1	-0.175214	-0.176199	-0.84379	1	1
TRINITY_DN127900_c0_g1	-0.17517	-0.175392	1.2099	1	1
TRINITY_DN14465_c0_g1	-0.175164	-0.175531	0.504426	1	1
TRINITY_DN54946_c0_g1	0.175158	0.175304	1.79892	1	1
TRINITY_DN4490_c0_g1	0.175136	0.175209	2.78621	1	1
TRINITY_DN68007_c0_g1	-0.175098	-0.175589	0.0998667	1	1
TRINITY_DN31387_c0_g1	0.175085	0.175316	1.14682	1	1
TRINITY_DN110098_c0_g1	0.175052	0.175518	0.16495	1	1
TRINITY_DN13191_c0_g1	0.175044	0.175099	3.17655	1	1
TRINITY_DN14184_c0_g1	0.175018	0.17511	2.45054	1	1
TRINITY_DN46464_c0_g1	0.174943	0.174961	4.83178	1	1
TRINITY_DN85205_c0_g1	-0.174913	-0.175645	-0.449192	1	1
TRINITY_DN13157_c0_g1	-0.174891	-0.174947	3.16223	1	1
TRINITY_DN20966_c0_g1	-0.174878	-0.175003	2.02911	1	1
TRINITY_DN108700_c0_g1	-0.174846	-0.174902	3.17317	1	1
TRINITY_DN8533_c0_g1	0.1748	0.174834	3.86413	1	1
TRINITY_DN52465_c0_g1	0.174787	0.174806	4.71531	1	1
TRINITY_DN5609_c0_g1	-0.174772	-0.174869	2.38715	1	1
TRINITY_DN1667_c0_g1	-0.174742	-0.174753	5.51164	1	1
TRINITY_DN13151_c0_g1	0.174739	0.174835	2.38467	1	1
TRINITY_DN8433_c3_g1	0.174734	0.174926	1.40266	1	1
TRINITY_DN534_c0_g2	-0.174714	-0.174717	7.13747	1	1
TRINITY_DN110728_c0_g1	-0.174702	-0.175449	-0.478329	1	1
TRINITY_DN15552_c1_g1	-0.174699	-0.175171	0.148776	1	1
TRINITY_DN13550_c0_g1	-0.174616	-0.174793	1.5233	1	1
TRINITY_DN117930_c0_g1	0.174607	0.175272	-0.326531	1	1
TRINITY_DN58674_c0_g1	0.174607	0.175272	-0.326531	1	1
TRINITY_DN6341_c0_g1	-0.174546	-0.174576	4.07128	1	1
TRINITY_DN18749_c0_g1	-0.174506	-0.17502	0.0311023	1	1
TRINITY_DN98510_c0_g1	-0.174484	-0.176024	-1.4286	1	1
TRINITY_DN127557_c0_g1	0.174449	0.175124	-0.349902	1	1
TRINITY_DN106707_c0_g1	0.174435	0.174459	4.36917	1	1
TRINITY_DN15139_c0_g1	0.174378	0.17446	2.60808	1	1
TRINITY_DN577_c0_g2	0.174352	0.17436	5.84371	1	1
TRINITY_DN98485_c0_g1	-0.174338	-0.174349	5.57727	1	1
TRINITY_DN63072_c0_g1	-0.174267	-0.174729	0.178541	1	1
TRINITY_DN45954_c0_g1	-0.174221	-0.174231	5.5992	1	1
TRINITY_DN1111_c0_g1	-0.174149	-0.174164	5.05092	1	1
TRINITY_DN14476_c2_g1	-0.174129	-0.17436	1.14652	1	1
TRINITY_DN48318_c0_g1	-0.174118	-0.174124	6.46089	1	1
TRINITY_DN45997_c0_g1	-0.17411	-0.174113	7.51113	1	1
TRINITY_DN27305_c0_g1	-0.174075	-0.174793	-0.428607	1	1
TRINITY_DN119105_c0_g1	-0.174017	-0.174758	-0.470989	1	1
TRINITY_DN1810_c1_g1	0.173991	0.173998	6.32116	1	1
TRINITY_DN49043_c0_g1	0.173983	0.174851	-0.692065	1	1
TRINITY_DN387_c0_g1	-0.17398	-0.173982	8.07808	1	1
TRINITY_DN117045_c0_g1	0.173958	0.174068	2.18137	1	1
TRINITY_DN3244_c0_g1	-0.173956	-0.173983	4.21684	1	1
TRINITY_DN9474_c0_g1	0.173953	0.174053	2.32287	1	1
TRINITY_DN113838_c0_g1	-0.173952	-0.174861	-0.746429	1	1
TRINITY_DN100532_c0_g1	-0.173906	-0.173917	5.51404	1	1
TRINITY_DN1587_c0_g1	-0.17388	-0.173896	4.92088	1	1
TRINITY_DN1619_c4_g1	-0.173803	-0.17384	3.76143	1	1
TRINITY_DN53726_c0_g1	0.173753	0.174129	0.453671	1	1
TRINITY_DN61445_c0_g1	-0.173737	-0.174883	-1.05389	1	1
TRINITY_DN59901_c0_g1	-0.17373	-0.173748	4.82268	1	1
TRINITY_DN57636_c0_g1	0.173717	0.173957	1.08319	1	1
TRINITY_DN10094_c0_g1	-0.173658	-0.173787	1.97001	1	1
TRINITY_DN108405_c0_g1	-0.173655	-0.173927	0.911756	1	1
TRINITY_DN36_c0_g1	0.173651	0.173653	8.01006	1	1
TRINITY_DN557_c2_g1	-0.173644	-0.173651	6.17225	1	1
TRINITY_DN10841_c0_g1	0.173641	0.173712	2.82896	1	1
TRINITY_DN3651_c0_g1	-0.173629	-0.173649	4.65744	1	1
TRINITY_DN4481_c0_g1	-0.173556	-0.173571	5.04515	1	1
TRINITY_DN120851_c0_g1	-0.173549	-0.174246	-0.39306	1	1
TRINITY_DN113119_c0_g1	-0.173547	-0.173971	0.288036	1	1
TRINITY_DN62721_c0_g1	-0.173531	-0.174049	0.0124051	1	1
TRINITY_DN101227_c0_g1	-0.173485	-0.173505	4.64824	1	1
TRINITY_DN99999_c0_g1	-0.173447	-0.174162	-0.427941	1	1
TRINITY_DN60781_c0_g1	0.173441	0.174401	-0.830209	1	1
TRINITY_DN46658_c0_g1	-0.173434	-0.173451	4.84304	1	1
TRINITY_DN91416_c0_g1	0.173373	0.174122	-0.498685	1	1
TRINITY_DN98477_c0_g1	0.173364	0.173391	4.23403	1	1
TRINITY_DN74151_c0_g1	0.173345	0.1734	3.17947	1	1
TRINITY_DN105061_c0_g1	-0.173311	-0.173555	1.06161	1	1
TRINITY_DN5725_c0_g1	-0.173307	-0.173323	4.96073	1	1
TRINITY_DN98874_c0_g1	-0.173251	-0.173283	3.96291	1	1
TRINITY_DN35492_c0_g1	-0.173238	-0.173688	0.206418	1	1
TRINITY_DN5830_c0_g1	0.173194	0.17322	4.25348	1	1
TRINITY_DN97970_c0_g1	-0.173111	-0.173115	7.20755	1	1
TRINITY_DN18027_c2_g1	-0.17311	-0.17353	0.298945	1	1
TRINITY_DN98345_c0_g1	0.173075	0.173091	4.95192	1	1
TRINITY_DN112271_c0_g1	-0.173074	-0.17394	-0.688621	1	1
TRINITY_DN98696_c1_g1	0.173067	0.173068	11.9951	1	1
TRINITY_DN6991_c0_g1	-0.173043	-0.173075	3.97168	1	1
TRINITY_DN7767_c0_g1	0.173	0.173025	4.27429	1	1
TRINITY_DN1463_c2_g1	0.172996	0.173204	1.27663	1	1
TRINITY_DN4737_c0_g1	0.172953	0.172972	4.66576	1	1
TRINITY_DN17787_c0_g1	-0.172918	-0.173206	0.82339	1	1
TRINITY_DN128730_c0_g1	0.172873	0.173002	1.96055	1	1
TRINITY_DN110773_c0_g1	0.172855	0.17361	-0.514632	1	1
TRINITY_DN84955_c0_g1	0.172855	0.17361	-0.514632	1	1
TRINITY_DN226_c3_g1	0.172852	0.172855	7.27384	1	1
TRINITY_DN43393_c0_g1	0.172819	0.173706	-0.729891	1	1
TRINITY_DN17815_c0_g2	-0.172817	-0.17287	3.2441	1	1
TRINITY_DN121436_c0_g1	0.172768	0.17354	-0.545618	1	1
TRINITY_DN121399_c0_g1	0.172766	0.173161	0.374012	1	1
TRINITY_DN60417_c0_g1	0.172708	0.173489	-0.560877	1	1
TRINITY_DN51706_c0_g1	-0.172699	-0.172748	3.32865	1	1
TRINITY_DN9778_c0_g1	-0.172691	-0.172754	2.99451	1	1
TRINITY_DN6970_c0_g1	0.172666	0.17269	4.37112	1	1
TRINITY_DN3162_c1_g1	0.172646	0.172648	7.63483	1	1
TRINITY_DN2312_c0_g1	-0.172625	-0.17264	5.13392	1	1
TRINITY_DN23786_c0_g1	-0.172625	-0.172714	2.49326	1	1
TRINITY_DN106663_c0_g1	-0.17261	-0.172671	3.03121	1	1
TRINITY_DN13341_c0_g1	-0.172578	-0.172679	2.31685	1	1
TRINITY_DN6367_c0_g1	0.172507	0.172577	2.82607	1	1
TRINITY_DN32775_c0_g1	0.172488	0.17281	0.65557	1	1
TRINITY_DN15446_c0_g1	-0.172434	-0.172475	3.61606	1	1
TRINITY_DN99734_c0_g1	0.172406	0.17261	1.30209	1	1
TRINITY_DN14354_c0_g1	0.172345	0.172408	2.96404	1	1
TRINITY_DN123554_c0_g1	0.17234	0.173122	-0.566	1	1
TRINITY_DN99710_c0_g1	-0.172304	-0.172362	3.09917	1	1
TRINITY_DN64504_c0_g1	0.172235	0.173058	-0.634558	1	1
TRINITY_DN116310_c0_g1	0.17222	0.173206	-0.874916	1	1
TRINITY_DN7294_c0_g1	0.172219	0.172271	3.25347	1	1
TRINITY_DN59145_c0_g1	-0.172183	-0.172833	-0.30907	1	1
TRINITY_DN7211_c0_g1	0.172144	0.172218	2.73714	1	1
TRINITY_DN1623_c0_g1	0.172135	0.172142	6.16105	1	1
TRINITY_DN62035_c0_g1	0.172134	0.172141	6.33751	1	1
TRINITY_DN86989_c0_g1	-0.172087	-0.172152	2.93566	1	1
TRINITY_DN45532_c0_g1	0.172049	0.173063	-0.91357	1	1
TRINITY_DN3048_c0_g1	0.171981	0.171987	6.268	1	1
TRINITY_DN919_c0_g1	-0.171976	-0.171985	5.73492	1	1
TRINITY_DN1356_c0_g1	-0.171911	-0.171973	3.01147	1	1
TRINITY_DN51222_c0_g1	-0.171902	-0.172782	-0.719272	1	1
TRINITY_DN100033_c0_g1	0.171871	0.171905	3.85149	1	1
TRINITY_DN8328_c0_g1	-0.171849	-0.171946	2.35416	1	1
TRINITY_DN46522_c0_g1	-0.171812	-0.171818	6.43389	1	1
TRINITY_DN111811_c0_g1	0.171798	0.172085	0.815966	1	1
TRINITY_DN812_c1_g1	-0.17179	-0.171811	4.57912	1	1
TRINITY_DN99948_c0_g1	0.171773	0.171773	11.4175	1	1
TRINITY_DN54258_c0_g1	-0.17176	-0.172021	0.952497	1	1
TRINITY_DN100451_c0_g1	0.171758	0.171772	5.18927	1	1
TRINITY_DN139631_c0_g1	-0.171744	-0.171808	2.95562	1	1
TRINITY_DN2630_c0_g1	-0.17172	-0.171734	5.13809	1	1
TRINITY_DN111386_c0_g1	0.171602	0.171635	3.9184	1	1
TRINITY_DN106251_c0_g1	0.1716	0.172636	-0.944367	1	1
TRINITY_DN109862_c0_g1	0.17156	0.172001	0.211738	1	1
TRINITY_DN111915_c0_g1	0.171555	0.172384	-0.64898	1	1
TRINITY_DN118294_c0_g1	0.171534	0.172386	-0.686741	1	1
TRINITY_DN53048_c0_g1	-0.171502	-0.171799	0.769316	1	1
TRINITY_DN7650_c0_g1	0.171484	0.171499	4.95465	1	1
TRINITY_DN23101_c0_g1	0.171449	0.171898	0.183964	1	1
TRINITY_DN122118_c0_g1	0.171447	0.172323	-0.723335	1	1
TRINITY_DN63020_c0_g1	0.171447	0.172323	-0.723335	1	1
TRINITY_DN68182_c0_g1	0.171447	0.172323	-0.723335	1	1
TRINITY_DN82459_c0_g1	0.171436	0.172449	-0.915748	1	1
TRINITY_DN53807_c0_g1	0.171406	0.171432	4.26556	1	1
TRINITY_DN35064_c0_g1	0.171375	0.1715	1.99288	1	1
TRINITY_DN64974_c0_g1	-0.171349	-0.172342	-0.884042	1	1
TRINITY_DN62906_c0_g1	-0.171326	-0.1714	2.74364	1	1
TRINITY_DN31045_c0_g1	0.17132	0.172192	-0.718982	1	1
TRINITY_DN8220_c0_g1	-0.171292	-0.171353	3.00715	1	1
TRINITY_DN104012_c0_g1	-0.171291	-0.171335	3.48127	1	1
TRINITY_DN15450_c0_g1	0.171275	0.17132	3.42363	1	1
TRINITY_DN134166_c0_g1	-0.171246	-0.171342	2.37985	1	1
TRINITY_DN101654_c0_g1	0.171237	0.171246	5.74073	1	1
TRINITY_DN5817_c0_g1	0.171224	0.171316	2.43551	1	1
TRINITY_DN99601_c0_g1	0.171192	0.171194	7.66029	1	1
TRINITY_DN4536_c0_g1	-0.171187	-0.171195	5.85125	1	1
TRINITY_DN105737_c0_g1	0.171177	0.172072	-0.754742	1	1
TRINITY_DN19468_c0_g1	0.171114	0.171251	1.85448	1	1
TRINITY_DN2577_c0_g1	0.171093	0.171105	5.28183	1	1
TRINITY_DN56602_c0_g1	0.171053	0.171917	-0.709773	1	1
TRINITY_DN67516_c0_g1	0.171053	0.171917	-0.709773	1	1
TRINITY_DN69188_c0_g1	0.171047	0.171939	-0.750292	1	1
TRINITY_DN117972_c0_g1	-0.170994	-0.171795	-0.600893	1	1
TRINITY_DN103484_c0_g1	0.170955	0.171858	-0.767892	1	1
TRINITY_DN1411_c0_g1	0.170916	0.17092	7.05479	1	1
TRINITY_DN1083_c0_g1	0.170898	0.170911	5.14604	1	1
TRINITY_DN139160_c0_g1	0.170846	0.171274	0.247634	1	1
TRINITY_DN25973_c0_g1	-0.170844	-0.170931	2.52012	1	1
TRINITY_DN18561_c0_g1	0.170787	0.170835	3.32696	1	1
TRINITY_DN12195_c0_g1	0.170773	0.170857	2.54405	1	1
TRINITY_DN3498_c0_g1	-0.17075	-0.170774	4.40437	1	1
TRINITY_DN71167_c0_g1	-0.170691	-0.170793	2.28287	1	1
TRINITY_DN72741_c0_g1	-0.170652	-0.171879	-1.16609	1	1
TRINITY_DN99316_c0_g1	-0.170646	-0.170656	5.68967	1	1
TRINITY_DN9210_c0_g1	-0.170586	-0.1707	2.11867	1	1
TRINITY_DN2554_c0_g1	0.170569	0.170588	4.70911	1	1
TRINITY_DN116301_c0_g1	0.17047	0.170707	1.06791	1	1
TRINITY_DN122512_c0_g1	0.170469	0.171372	-0.772114	1	1
TRINITY_DN136601_c0_g1	0.170469	0.171372	-0.772114	1	1
TRINITY_DN3655_c0_g1	0.170455	0.170513	3.07675	1	1
TRINITY_DN4492_c2_g1	0.170446	0.170518	2.78321	1	1
TRINITY_DN2160_c0_g1	0.17044	0.170457	4.83994	1	1
TRINITY_DN15738_c0_g1	-0.170382	-0.170464	2.58944	1	1
TRINITY_DN101491_c0_g1	-0.170265	-0.170461	1.34812	1	1
TRINITY_DN27323_c0_g1	-0.170263	-0.170407	1.79001	1	1
TRINITY_DN55920_c0_g1	-0.170261	-0.170845	-0.177435	1	1
TRINITY_DN1067_c0_g1	-0.170231	-0.170234	7.44833	1	1
TRINITY_DN100502_c0_g1	0.170197	0.171038	-0.67985	1	1
TRINITY_DN13706_c0_g1	-0.170183	-0.170226	3.53282	1	1
TRINITY_DN69340_c0_g1	0.170182	0.170288	2.20436	1	1
TRINITY_DN34800_c0_g1	0.170153	0.170342	1.39352	1	1
TRINITY_DN17673_c0_g2	0.170147	0.170287	1.81384	1	1
TRINITY_DN5260_c0_g1	-0.169997	-0.170008	5.43454	1	1
TRINITY_DN116943_c0_g1	0.169985	0.170903	-0.798283	1	1
TRINITY_DN53497_c0_g1	0.169985	0.170903	-0.798283	1	1
TRINITY_DN12147_c0_g1	0.169977	0.170056	2.64018	1	1
TRINITY_DN57206_c0_g1	0.169972	0.170197	1.13897	1	1
TRINITY_DN45791_c0_g1	-0.169971	-0.17001	3.65891	1	1
TRINITY_DN53334_c0_g1	0.169956	0.170889	-0.819392	1	1
TRINITY_DN55308_c0_g1	-0.169948	-0.170847	-0.76342	1	1
TRINITY_DN2951_c0_g1	-0.169936	-0.169944	6.08203	1	1
TRINITY_DN46143_c0_g1	0.169888	0.169945	3.10264	1	1
TRINITY_DN829_c5_g1	0.169864	0.169886	4.44577	1	1
TRINITY_DN29601_c0_g1	0.169855	0.170079	1.14905	1	1
TRINITY_DN54450_c0_g1	0.169842	0.170352	-0.00236668	1	1
TRINITY_DN3020_c0_g1	0.169829	0.169843	5.09517	1	1
TRINITY_DN6384_c0_g1	-0.169798	-0.169815	4.82888	1	1
TRINITY_DN2345_c0_g1	-0.169772	-0.169787	4.97487	1	1
TRINITY_DN25996_c0_g1	-0.169765	-0.169884	2.05214	1	1
TRINITY_DN9593_c0_g1	0.169729	0.169747	4.73674	1	1
TRINITY_DN48513_c0_g1	-0.169718	-0.169777	3.04939	1	1
TRINITY_DN45618_c0_g1	-0.169696	-0.169754	3.09558	1	1
TRINITY_DN73400_c0_g1	-0.16967	-0.16996	0.787886	1	1
TRINITY_DN73810_c0_g1	0.169612	0.170104	0.0436803	1	1
TRINITY_DN40039_c0_g1	0.169609	0.170236	-0.288335	1	1
TRINITY_DN31892_c1_g1	-0.169521	-0.170074	-0.109439	1	1
TRINITY_DN35819_c0_g1	0.169517	0.169648	1.90406	1	1
TRINITY_DN3536_c0_g1	-0.1695	-0.169522	4.48721	1	1
TRINITY_DN1276_c0_g1	-0.169467	-0.169481	5.04123	1	1
TRINITY_DN31610_c0_g1	0.16946	0.170481	-0.942146	1	1
TRINITY_DN9667_c0_g3	-0.169456	-0.169536	2.61851	1	1
TRINITY_DN15236_c0_g1	0.169426	0.169494	2.84891	1	1
TRINITY_DN2980_c0_g1	0.169426	0.16946	3.83683	1	1
TRINITY_DN99010_c0_g1	-0.169391	-0.169413	4.50659	1	1
TRINITY_DN48799_c0_g1	0.169386	0.169392	6.43806	1	1
TRINITY_DN684_c3_g1	-0.169376	-0.169536	1.62927	1	1
TRINITY_DN11599_c0_g1	-0.169311	-0.169343	3.93122	1	1
TRINITY_DN22235_c0_g2	0.16928	0.169533	0.968928	1	1
TRINITY_DN100507_c0_g1	0.16928	0.169337	3.08568	1	1
TRINITY_DN6569_c0_g1	0.169256	0.169289	3.86564	1	1
TRINITY_DN102327_c0_g1	-0.169219	-0.169504	0.8082	1	1
TRINITY_DN112367_c0_g1	0.169204	0.170162	-0.861058	1	1
TRINITY_DN103743_c0_g1	0.169198	0.169548	0.511783	1	1
TRINITY_DN8167_c0_g2	0.169132	0.169195	2.95988	1	1
TRINITY_DN68052_c0_g1	-0.16904	-0.169071	3.97418	1	1
TRINITY_DN10986_c0_g1	-0.169007	-0.169039	3.93007	1	1
TRINITY_DN113814_c0_g1	-0.168943	-0.169181	1.06066	1	1
TRINITY_DN78764_c0_g1	0.168932	0.169058	1.95702	1	1
TRINITY_DN176_c0_g2	-0.168925	-0.168932	6.02718	1	1
TRINITY_DN4809_c0_g1	-0.168915	-0.168939	4.33996	1	1
TRINITY_DN1097_c0_g1	0.168845	0.168869	4.31597	1	1
TRINITY_DN51154_c0_g1	0.16884	0.16885	5.52941	1	1
TRINITY_DN46705_c0_g1	0.168831	0.168833	7.99863	1	1
TRINITY_DN99408_c0_g1	0.168716	0.168728	5.29542	1	1
TRINITY_DN62670_c0_g1	-0.168714	-0.168728	5.16041	1	1
TRINITY_DN16110_c1_g1	-0.168691	-0.168874	1.4334	1	1
TRINITY_DN5902_c0_g1	0.168682	0.168711	4.10186	1	1
TRINITY_DN2473_c1_g1	-0.168643	-0.168754	2.1365	1	1
TRINITY_DN105173_c0_g1	-0.168615	-0.168624	5.73145	1	1
TRINITY_DN116799_c0_g1	-0.168593	-0.168682	2.45422	1	1
TRINITY_DN16695_c0_g1	0.168588	0.168774	1.39972	1	1
TRINITY_DN470_c0_g1	-0.168573	-0.168585	5.25614	1	1
TRINITY_DN13978_c0_g1	0.168559	0.168591	3.88414	1	1
TRINITY_DN119230_c0_g1	0.168555	0.169545	-0.909534	1	1
TRINITY_DN48387_c0_g1	-0.168519	-0.168535	4.89838	1	1
TRINITY_DN29793_c0_g1	0.168514	0.168678	1.57556	1	1
TRINITY_DN2043_c0_g1	-0.168475	-0.168484	5.74851	1	1
TRINITY_DN116302_c0_g1	-0.168457	-0.16847	5.18151	1	1
TRINITY_DN59442_c0_g1	0.168435	0.1685	2.89123	1	1
TRINITY_DN25403_c0_g2	-0.168281	-0.168665	0.384503	1	1
TRINITY_DN16005_c0_g1	-0.168264	-0.168307	3.49416	1	1
TRINITY_DN51156_c0_g1	-0.168247	-0.168781	-0.0732165	1	1
TRINITY_DN7085_c0_g2	-0.168242	-0.168303	3.00538	1	1
TRINITY_DN132075_c0_g1	-0.168215	-0.168328	2.11814	1	1
TRINITY_DN60963_c0_g1	0.168212	0.168755	-0.102305	1	1
TRINITY_DN19372_c0_g2	-0.168199	-0.168456	0.947714	1	1
TRINITY_DN99581_c0_g1	0.168183	0.168284	2.26524	1	1
TRINITY_DN46119_c0_g1	-0.168182	-0.168224	3.51195	1	1
TRINITY_DN25102_c0_g1	-0.168179	-0.168247	2.82845	1	1
TRINITY_DN6965_c0_g1	-0.168167	-0.168212	3.43483	1	1
TRINITY_DN631_c0_g1	-0.168166	-0.16817	6.81697	1	1
TRINITY_DN98069_c0_g1	-0.168164	-0.168316	1.68925	1	1
TRINITY_DN101994_c0_g1	0.168116	0.168168	3.19666	1	1
TRINITY_DN3659_c0_g1	0.168029	0.168046	4.8088	1	1
TRINITY_DN3351_c0_g2	-0.168025	-0.168083	3.08185	1	1
TRINITY_DN9602_c0_g1	-0.167997	-0.168009	5.38378	1	1
TRINITY_DN103111_c0_g1	0.167968	0.168716	-0.539128	1	1
TRINITY_DN18568_c0_g1	-0.167938	-0.168008	2.79698	1	1
TRINITY_DN49737_c0_g1	-0.167786	-0.167899	2.1047	1	1
TRINITY_DN11823_c0_g1	-0.167767	-0.167818	3.2486	1	1
TRINITY_DN11204_c0_g1	-0.167701	-0.167766	2.88651	1	1
TRINITY_DN107700_c0_g1	-0.167691	-0.167764	2.73253	1	1
TRINITY_DN15567_c0_g1	-0.167613	-0.167662	3.32188	1	1
TRINITY_DN7266_c1_g1	0.16759	0.167625	3.77634	1	1
TRINITY_DN54652_c0_g1	-0.167527	-0.168529	-0.926704	1	1
TRINITY_DN17369_c0_g1	0.167409	0.167507	2.29363	1	1
TRINITY_DN10659_c0_g1	0.167403	0.167429	4.20045	1	1
TRINITY_DN23433_c0_g1	-0.167332	-0.167571	1.04595	1	1
TRINITY_DN57472_c0_g1	0.167321	0.167619	0.722723	1	1
TRINITY_DN6703_c0_g1	-0.167316	-0.167426	2.14096	1	1
TRINITY_DN3420_c0_g1	-0.167314	-0.167338	4.29233	1	1
TRINITY_DN4517_c1_g1	-0.167206	-0.167307	2.25952	1	1
TRINITY_DN17886_c0_g1	0.167158	0.167224	2.85873	1	1
TRINITY_DN12274_c0_g1	-0.167154	-0.167267	2.11102	1	1
TRINITY_DN11632_c0_g1	0.16714	0.167146	6.33302	1	1
TRINITY_DN28781_c0_g1	0.16714	0.167284	1.75289	1	1
TRINITY_DN106997_c0_g1	-0.167117	-0.167137	4.57781	1	1
TRINITY_DN108716_c0_g1	-0.167078	-0.167178	2.27702	1	1
TRINITY_DN73474_c0_g1	0.167066	0.168149	-1.0382	1	1
TRINITY_DN50867_c0_g1	0.167058	0.167827	-0.583949	1	1
TRINITY_DN9926_c0_g1	-0.167058	-0.167129	2.75908	1	1
TRINITY_DN12765_c0_g1	-0.167052	-0.167081	4.08326	1	1
TRINITY_DN72730_c0_g1	-0.167031	-0.167283	0.963035	1	1
TRINITY_DN4983_c1_g1	-0.166947	-0.166964	4.79791	1	1
TRINITY_DN68532_c0_g1	0.166936	0.168115	-1.15023	1	1
TRINITY_DN107416_c0_g1	0.166927	0.167431	-0.0101587	1	1
TRINITY_DN12342_c0_g1	0.16687	0.166975	2.19177	1	1
TRINITY_DN106822_c0_g1	-0.166844	-0.16686	4.9315	1	1
TRINITY_DN129817_c0_g1	-0.166786	-0.167226	0.183347	1	1
TRINITY_DN73687_c0_g1	-0.166782	-0.167101	0.629083	1	1
TRINITY_DN38517_c0_g1	0.166773	0.166927	1.6455	1	1
TRINITY_DN12629_c0_g2	-0.166732	-0.166845	2.09105	1	1
TRINITY_DN99445_c0_g1	0.166725	0.166729	6.93483	1	1
TRINITY_DN13204_c0_g1	0.166713	0.166803	2.41575	1	1
TRINITY_DN3571_c1_g1	0.166702	0.166724	4.41128	1	1
TRINITY_DN108809_c0_g1	-0.166684	-0.167485	-0.635347	1	1
TRINITY_DN111063_c0_g1	0.166659	0.166924	0.883016	1	1
TRINITY_DN55759_c0_g1	-0.166577	-0.166626	3.29703	1	1
TRINITY_DN67508_c0_g1	0.166488	0.166578	2.42513	1	1
TRINITY_DN120194_c0_g1	-0.166483	-0.16699	-0.0141844	1	1
TRINITY_DN123216_c0_g1	-0.16643	-0.166901	0.085939	1	1
TRINITY_DN40546_c0_g1	-0.166356	-0.166488	1.8675	1	1
TRINITY_DN127189_c0_g1	-0.166353	-0.166828	0.0726596	1	1
TRINITY_DN98190_c0_g1	-0.166321	-0.166335	5.12675	1	1
TRINITY_DN98268_c0_g1	-0.166316	-0.166325	5.75549	1	1
TRINITY_DN50314_c0_g1	0.166313	0.166881	-0.177594	1	1
TRINITY_DN13913_c1_g1	0.166299	0.1674	-1.06627	1	1
TRINITY_DN40582_c0_g1	0.166269	0.166793	-0.0691985	1	1
TRINITY_DN103859_c0_g1	0.1662	0.166324	1.95978	1	1
TRINITY_DN99173_c0_g1	-0.166183	-0.166404	1.14122	1	1
TRINITY_DN23587_c0_g1	-0.166144	-0.166258	2.08632	1	1
TRINITY_DN98001_c0_g1	-0.166138	-0.166356	1.16305	1	1
TRINITY_DN11633_c0_g1	-0.166134	-0.166228	2.34908	1	1
TRINITY_DN2462_c1_g1	0.166119	0.166127	5.93345	1	1
TRINITY_DN15308_c0_g1	0.166111	0.16621	2.2737	1	1
TRINITY_DN203_c1_g1	-0.166052	-0.16606	5.81829	1	1
TRINITY_DN136668_c0_g1	0.166032	0.167122	-1.05593	1	1
TRINITY_DN4687_c0_g1	0.165974	0.166028	3.14364	1	1
TRINITY_DN116622_c0_g1	-0.165898	-0.166136	1.0348	1	1
TRINITY_DN57227_c0_g1	-0.16589	-0.165916	4.22266	1	1
TRINITY_DN16845_c0_g1	0.165885	0.166007	1.98026	1	1
TRINITY_DN48757_c0_g1	0.165845	0.165848	7.79798	1	1
TRINITY_DN71257_c0_g1	-0.16582	-0.165912	2.39637	1	1
TRINITY_DN11990_c0_g1	0.165807	0.165921	2.0672	1	1
TRINITY_DN47237_c0_g1	0.16578	0.16578	11.827	1	1
TRINITY_DN47391_c0_g1	-0.165724	-0.165736	5.23174	1	1
TRINITY_DN109252_c0_g1	0.165718	0.166101	0.360189	1	1
TRINITY_DN104433_c0_g1	-0.165707	-0.166878	-1.14476	1	1
TRINITY_DN11345_c1_g1	-0.165696	-0.16576	2.90937	1	1
TRINITY_DN99494_c0_g1	-0.165675	-0.16568	6.45798	1	1
TRINITY_DN49059_c0_g1	0.16566	0.166786	-1.10125	1	1
TRINITY_DN10915_c0_g1	0.16558	0.165625	3.38356	1	1
TRINITY_DN109377_c0_g1	0.165571	0.165621	3.23863	1	1
TRINITY_DN16836_c0_g1	-0.165559	-0.165855	0.72397	1	1
TRINITY_DN999_c3_g1	0.165508	0.165553	3.39757	1	1
TRINITY_DN113074_c0_g1	-0.165499	-0.165592	2.36182	1	1
TRINITY_DN131535_c0_g1	-0.165492	-0.165632	1.77875	1	1
TRINITY_DN1239_c0_g1	-0.165473	-0.165483	5.53958	1	1
TRINITY_DN63_c0_g1	-0.165442	-0.165444	8.39949	1	1
TRINITY_DN61845_c0_g1	-0.165391	-0.16546	2.80819	1	1
TRINITY_DN86859_c0_g1	0.16539	0.166533	-1.12158	1	1
TRINITY_DN47625_c0_g1	0.165386	0.165405	4.65812	1	1
TRINITY_DN3377_c1_g1	-0.165245	-0.165298	3.1643	1	1
TRINITY_DN11573_c1_g1	-0.165237	-0.165258	4.48249	1	1
TRINITY_DN3412_c0_g1	0.165213	0.165224	5.45643	1	1
TRINITY_DN45141_c0_g1	0.165202	0.165331	1.886	1	1
TRINITY_DN101527_c0_g1	-0.165137	-0.165155	4.6721	1	1
TRINITY_DN56943_c0_g1	0.165105	0.165271	1.53278	1	1
TRINITY_DN60381_c0_g1	-0.1651	-0.165117	4.81627	1	1
TRINITY_DN1042_c0_g1	-0.165078	-0.16508	7.5304	1	1
TRINITY_DN50479_c0_g1	0.165015	0.165022	6.12231	1	1
TRINITY_DN47702_c0_g1	0.164941	0.164946	6.62007	1	1
TRINITY_DN101713_c0_g1	-0.16481	-0.164839	4.03332	1	1
TRINITY_DN3781_c0_g1	-0.164798	-0.164837	3.62335	1	1
TRINITY_DN3905_c0_g1	0.164789	0.164809	4.5786	1	1
TRINITY_DN98259_c0_g1	0.164772	0.164773	8.73061	1	1
TRINITY_DN4386_c0_g1	0.164769	0.164784	4.9234	1	1
TRINITY_DN3692_c0_g1	-0.164747	-0.164765	4.67095	1	1
TRINITY_DN34687_c0_g1	-0.164716	-0.16481	2.34607	1	1
TRINITY_DN787_c0_g2	-0.164716	-0.164729	5.18221	1	1
TRINITY_DN6524_c0_g1	0.164689	0.164722	3.83924	1	1
TRINITY_DN104374_c0_g1	-0.164661	-0.164677	4.90299	1	1
TRINITY_DN49007_c0_g1	-0.16461	-0.164619	5.81443	1	1
TRINITY_DN107684_c0_g1	-0.164581	-0.16505	0.0762651	1	1
TRINITY_DN13647_c0_g1	-0.164547	-0.164606	3.01487	1	1
TRINITY_DN5466_c0_g1	-0.164494	-0.164507	5.24774	1	1
TRINITY_DN102113_c0_g1	0.164466	0.16466	1.30369	1	1
TRINITY_DN57541_c0_g1	0.164462	0.164651	1.34515	1	1
TRINITY_DN115749_c0_g1	-0.164343	-0.164418	2.66281	1	1
TRINITY_DN115728_c0_g1	0.16429	0.165472	-1.17462	1	1
TRINITY_DN3029_c0_g1	0.164154	0.16417	4.91767	1	1
TRINITY_DN106839_c0_g1	0.164089	0.164096	6.12255	1	1
TRINITY_DN52893_c0_g1	0.164087	0.164537	0.121759	1	1
TRINITY_DN10747_c1_g1	-0.164034	-0.164414	0.360921	1	1
TRINITY_DN55247_c0_g1	0.164025	0.16404	5.03832	1	1
TRINITY_DN1398_c0_g1	0.164012	0.164047	3.78072	1	1
TRINITY_DN229_c0_g1	-0.163961	-0.163963	7.94374	1	1
TRINITY_DN59113_c0_g1	-0.163944	-0.164529	-0.233383	1	1
TRINITY_DN108010_c0_g1	0.163877	0.163898	4.49886	1	1
TRINITY_DN3917_c0_g1	-0.163855	-0.163899	3.4503	1	1
TRINITY_DN10855_c0_g1	-0.163849	-0.163917	2.79643	1	1
TRINITY_DN33222_c0_g1	-0.163833	-0.163957	1.94511	1	1
TRINITY_DN98271_c0_g1	0.163817	0.163863	3.35508	1	1
TRINITY_DN2801_c0_g1	0.163808	0.163824	4.8933	1	1
TRINITY_DN4703_c0_g1	0.163807	0.163827	4.58172	1	1
TRINITY_DN118860_c0_g1	-0.16377	-0.16479	-0.978451	1	1
TRINITY_DN29185_c0_g1	-0.163752	-0.163983	1.05662	1	1
TRINITY_DN1942_c0_g1	-0.163713	-0.16373	4.77931	1	1
TRINITY_DN5837_c1_g1	0.163693	0.163812	1.9876	1	1
TRINITY_DN1318_c2_g1	0.163667	0.163672	6.61186	1	1
TRINITY_DN54153_c0_g1	0.163638	0.163648	5.52434	1	1
TRINITY_DN110499_c0_g1	-0.163626	-0.163645	4.64056	1	1
TRINITY_DN59866_c0_g1	-0.163556	-0.163631	2.64867	1	1
TRINITY_DN108769_c0_g1	0.163553	0.164766	-1.21313	1	1
TRINITY_DN7651_c0_g1	-0.16341	-0.16345	3.54771	1	1
TRINITY_DN49382_c0_g1	0.163406	0.164612	-1.20702	1	1
TRINITY_DN5180_c0_g1	0.163388	0.163403	4.90448	1	1
TRINITY_DN52424_c0_g1	0.163374	0.163588	1.15381	1	1
TRINITY_DN104707_c0_g1	-0.163366	-0.163561	1.29294	1	1
TRINITY_DN21569_c0_g1	0.163353	0.163457	2.17899	1	1
TRINITY_DN25317_c0_g1	0.163347	0.163552	1.2156	1	1
TRINITY_DN4394_c1_g1	-0.163285	-0.163723	0.159605	1	1
TRINITY_DN135510_c0_g1	0.163276	0.163304	4.04014	1	1
TRINITY_DN115089_c0_g1	-0.163237	-0.163471	1.03874	1	1
TRINITY_DN108341_c0_g1	-0.163236	-0.163247	5.36797	1	1
TRINITY_DN1173_c0_g1	-0.163212	-0.163224	5.39069	1	1
TRINITY_DN100248_c0_g1	-0.163192	-0.163202	5.57745	1	1
TRINITY_DN3222_c0_g1	-0.163144	-0.16315	6.27374	1	1
TRINITY_DN4779_c0_g1	-0.163124	-0.163136	5.32694	1	1
TRINITY_DN33174_c0_g1	0.163024	0.16314	2.02588	1	1
TRINITY_DN33120_c0_g1	-0.16302	-0.163387	0.404095	1	1
TRINITY_DN104878_c0_g1	-0.16296	-0.162971	5.37824	1	1
TRINITY_DN6013_c0_g1	-0.162931	-0.162963	3.87915	1	1
TRINITY_DN98126_c0_g1	0.162921	0.162938	4.77056	1	1
TRINITY_DN98167_c0_g1	-0.162895	-0.163013	1.99987	1	1
TRINITY_DN7584_c0_g2	0.162894	0.163009	2.0357	1	1
TRINITY_DN14323_c0_g1	0.162816	0.163049	1.02727	1	1
TRINITY_DN46178_c0_g1	0.162793	0.162826	3.85646	1	1
TRINITY_DN45682_c0_g1	-0.162758	-0.162763	6.62284	1	1
TRINITY_DN46540_c0_g2	0.162737	0.162748	5.4134	1	1
TRINITY_DN51535_c0_g1	0.162728	0.163488	-0.603128	1	1
TRINITY_DN51097_c0_g1	-0.162708	-0.162727	4.63494	1	1
TRINITY_DN105685_c0_g1	0.162699	0.162711	5.32635	1	1
TRINITY_DN133_c2_g1	-0.162633	-0.162645	5.33835	1	1
TRINITY_DN4595_c0_g1	0.162628	0.162642	5.03204	1	1
TRINITY_DN54314_c0_g1	0.162537	0.162544	6.19735	1	1
TRINITY_DN77878_c0_g1	0.16251	0.162725	1.14465	1	1
TRINITY_DN5923_c0_g1	0.162414	0.162442	4.06567	1	1
TRINITY_DN23650_c0_g1	-0.162411	-0.162739	0.554511	1	1
TRINITY_DN4476_c0_g1	0.162404	0.162419	4.89714	1	1
TRINITY_DN111042_c0_g1	0.162399	0.163662	-1.2745	1	1
TRINITY_DN121700_c0_g1	0.162347	0.16251	1.53175	1	1
TRINITY_DN848_c0_g1	0.162332	0.162348	4.85916	1	1
TRINITY_DN1435_c0_g1	0.162311	0.162316	6.47731	1	1
TRINITY_DN46313_c0_g1	0.162296	0.162313	4.76214	1	1
TRINITY_DN104314_c0_g1	0.162284	0.162646	0.407624	1	1
TRINITY_DN22686_c0_g1	0.162283	0.162385	2.1948	1	1
TRINITY_DN111290_c0_g1	-0.162279	-0.163389	-1.10162	1	1
TRINITY_DN122952_c0_g1	0.162274	0.162706	0.161116	1	1
TRINITY_DN63931_c0_g1	-0.162253	-0.162357	2.1774	1	1
TRINITY_DN48376_c0_g1	-0.162252	-0.16226	5.84759	1	1
TRINITY_DN121499_c0_g1	-0.162236	-0.162565	0.55091	1	1
TRINITY_DN104124_c0_g1	0.162219	0.162755	-0.134558	1	1
TRINITY_DN45579_c0_g1	0.162161	0.162596	0.152082	1	1
TRINITY_DN6390_c0_g1	-0.162144	-0.162159	5.01765	1	1
TRINITY_DN74828_c0_g1	0.162122	0.163371	-1.26257	1	1
TRINITY_DN4060_c0_g1	0.162115	0.162125	5.52988	1	1
TRINITY_DN52604_c0_g1	0.162106	0.162144	3.61503	1	1
TRINITY_DN609_c2_g1	-0.162105	-0.162111	6.22748	1	1
TRINITY_DN5824_c0_g1	-0.162103	-0.162138	3.70631	1	1
TRINITY_DN58746_c0_g1	0.16208	0.162301	1.09938	1	1
TRINITY_DN21839_c0_g1	0.162065	0.162172	2.12329	1	1
TRINITY_DN36604_c0_g1	0.162044	0.1624	0.430708	1	1
TRINITY_DN247_c0_g1	0.161991	0.161994	7.12248	1	1
TRINITY_DN1766_c0_g1	-0.16199	-0.162023	3.82041	1	1
TRINITY_DN7251_c2_g1	0.161984	0.162039	3.08873	1	1
TRINITY_DN63494_c0_g1	0.161976	0.163218	-1.25625	1	1
TRINITY_DN2420_c0_g1	-0.16196	-0.161964	6.6354	1	1
TRINITY_DN14205_c0_g1	-0.161953	-0.162005	3.18303	1	1
TRINITY_DN23374_c0_g1	-0.16191	-0.161993	2.49022	1	1
TRINITY_DN5897_c0_g3	-0.161906	-0.161919	5.21439	1	1
TRINITY_DN4079_c0_g1	0.161899	0.161907	5.92607	1	1
TRINITY_DN7451_c0_g1	0.161821	0.161834	5.12904	1	1
TRINITY_DN47838_c0_g1	-0.161801	-0.162458	-0.407436	1	1
TRINITY_DN799_c0_g1	-0.161752	-0.161767	4.90634	1	1
TRINITY_DN59148_c0_g1	0.161674	0.1618	1.89486	1	1
TRINITY_DN8986_c0_g1	-0.16164	-0.161658	4.66193	1	1
TRINITY_DN113789_c0_g1	-0.161582	-0.162349	-0.619791	1	1
TRINITY_DN66488_c0_g1	0.161571	0.16283	-1.2773	1	1
TRINITY_DN48382_c0_g1	-0.161562	-0.161598	3.70607	1	1
TRINITY_DN2781_c0_g1	-0.161545	-0.161571	4.1524	1	1
TRINITY_DN3512_c0_g1	-0.161515	-0.161558	3.44798	1	1
TRINITY_DN786_c0_g1	-0.161514	-0.161529	5.00753	1	1
TRINITY_DN65151_c0_g1	0.161511	0.161636	1.89845	1	1
TRINITY_DN100111_c0_g1	0.161494	0.161499	6.4556	1	1
TRINITY_DN46046_c0_g1	0.161468	0.161848	0.334238	1	1
TRINITY_DN42453_c0_g1	0.161461	0.161711	0.920998	1	1
TRINITY_DN15969_c0_g1	-0.16144	-0.161496	3.04316	1	1
TRINITY_DN2455_c0_g1	-0.161375	-0.161385	5.53357	1	1
TRINITY_DN69600_c0_g1	0.161363	0.162083	-0.541288	1	1
TRINITY_DN4493_c0_g1	0.161227	0.161243	4.86251	1	1
TRINITY_DN10009_c0_g1	-0.161181	-0.161226	3.35966	1	1
TRINITY_DN101570_c0_g1	-0.161157	-0.161165	5.75582	1	1
TRINITY_DN46369_c0_g1	-0.161122	-0.161466	0.476466	1	1
TRINITY_DN23946_c0_g1	0.161097	0.161308	1.15418	1	1
TRINITY_DN107749_c0_g1	-0.16108	-0.161832	-0.597642	1	1
TRINITY_DN1272_c0_g2	-0.161068	-0.161082	5.08868	1	1
TRINITY_DN44_c0_g1	0.161049	0.16105	8.18969	1	1
TRINITY_DN110686_c0_g1	-0.161022	-0.161051	3.98922	1	1
TRINITY_DN71025_c0_g1	0.161005	0.161016	5.35114	1	1
TRINITY_DN9944_c0_g1	-0.161003	-0.161089	2.43528	1	1
TRINITY_DN140160_c0_g1	-0.160881	-0.160955	2.65592	1	1
TRINITY_DN48773_c0_g1	0.160875	0.161125	0.914707	1	1
TRINITY_DN71948_c0_g1	0.160866	0.162169	-1.32695	1	1
TRINITY_DN59877_c0_g1	-0.160837	-0.161701	-0.783167	1	1
TRINITY_DN19486_c0_g1	-0.160726	-0.160771	3.35328	1	1
TRINITY_DN48175_c0_g1	-0.160726	-0.160752	4.17177	1	1
TRINITY_DN48729_c0_g1	0.160695	0.160702	6.1149	1	1
TRINITY_DN24030_c0_g1	-0.160684	-0.160787	2.17995	1	1
TRINITY_DN111318_c0_g1	-0.160601	-0.16074	1.7522	1	1
TRINITY_DN49030_c0_g1	0.160582	0.161266	-0.480839	1	1
TRINITY_DN4367_c0_g1	-0.160569	-0.160587	4.66394	1	1
TRINITY_DN59385_c0_g1	-0.160538	-0.16056	4.37897	1	1
TRINITY_DN18503_c0_g1	-0.160531	-0.16063	2.22361	1	1
TRINITY_DN824_c0_g1	-0.16051	-0.160516	6.25586	1	1
TRINITY_DN8110_c0_g1	0.160471	0.160485	4.9904	1	1
TRINITY_DN98952_c0_g2	0.160411	0.160411	10.1381	1	1
TRINITY_DN2528_c0_g1	0.160354	0.160372	4.69329	1	1
TRINITY_DN45003_c0_g1	-0.16034	-0.160584	0.949767	1	1
TRINITY_DN881_c0_g1	-0.160307	-0.160317	5.41114	1	1
TRINITY_DN67871_c0_g1	-0.160264	-0.160493	1.04107	1	1
TRINITY_DN49057_c0_g1	-0.160232	-0.160276	3.39536	1	1
TRINITY_DN48891_c0_g1	0.160195	0.160218	4.30186	1	1
TRINITY_DN21240_c0_g1	-0.160157	-0.160371	1.13161	1	1
TRINITY_DN100568_c0_g1	-0.16011	-0.160117	5.91248	1	1
TRINITY_DN20763_c0_g1	0.160003	0.160057	3.06803	1	1
TRINITY_DN54202_c0_g1	-0.160001	-0.160008	6.05081	1	1
TRINITY_DN25500_c0_g1	0.16	0.160153	1.6026	1	1
TRINITY_DN120793_c0_g1	0.159974	0.160439	0.0409544	1	1
TRINITY_DN45489_c0_g1	-0.159848	-0.159862	5.09628	1	1
TRINITY_DN23912_c0_g1	0.159811	0.159899	2.39832	1	1
TRINITY_DN1743_c0_g1	0.159791	0.159805	5.01378	1	1
TRINITY_DN113128_c0_g1	-0.159726	-0.159785	2.96087	1	1
TRINITY_DN49021_c0_g1	0.159714	0.159948	0.9993	1	1
TRINITY_DN45332_c0_g1	-0.159677	-0.159683	6.32826	1	1
TRINITY_DN101442_c0_g1	-0.159654	-0.159689	3.70826	1	1
TRINITY_DN99877_c0_g1	-0.159628	-0.160095	0.0401215	1	1
TRINITY_DN99546_c0_g1	0.159586	0.159589	7.22446	1	1
TRINITY_DN8966_c0_g1	-0.159581	-0.159605	4.2703	1	1
TRINITY_DN34223_c0_g1	0.159567	0.160395	-0.745027	1	1
TRINITY_DN109871_c0_g1	0.159538	0.159806	0.803817	1	1
TRINITY_DN13164_c0_g1	-0.15945	-0.159562	2.04696	1	1
TRINITY_DN1315_c0_g2	-0.159426	-0.159439	5.1229	1	1
TRINITY_DN36271_c0_g1	-0.159409	-0.159675	0.824231	1	1
TRINITY_DN3872_c0_g1	-0.159395	-0.159409	5.01456	1	1
TRINITY_DN16938_c0_g1	0.159377	0.159472	2.28003	1	1
TRINITY_DN4946_c0_g1	-0.159328	-0.159389	2.90053	1	1
TRINITY_DN23939_c0_g1	-0.159285	-0.159387	2.17627	1	1
TRINITY_DN32549_c0_g1	0.159256	0.159347	2.33266	1	1
TRINITY_DN23481_c0_g1	0.159178	0.159243	2.80984	1	1
TRINITY_DN4423_c0_g1	0.159176	0.159239	2.85218	1	1
TRINITY_DN45916_c0_g1	0.159172	0.159175	7.50924	1	1
TRINITY_DN59007_c0_g1	-0.15917	-0.159973	-0.701715	1	1
TRINITY_DN46846_c0_g1	0.159094	0.159871	-0.664333	1	1
TRINITY_DN6865_c2_g1	0.159032	0.159322	0.69393	1	1
TRINITY_DN107988_c0_g1	-0.159001	-0.159049	3.24681	1	1
TRINITY_DN49025_c0_g1	-0.15897	-0.159761	-0.68225	1	1
TRINITY_DN12213_c0_g1	-0.158962	-0.159027	2.83539	1	1
TRINITY_DN98558_c0_g1	0.158915	0.158923	5.76817	1	1
TRINITY_DN58824_c0_g1	0.158885	0.158992	2.10491	1	1
TRINITY_DN45442_c0_g1	-0.158847	-0.158854	6.09976	1	1
TRINITY_DN8354_c0_g1	-0.158785	-0.158833	3.24805	1	1
TRINITY_DN60639_c0_g1	-0.158727	-0.15951	-0.670643	1	1
TRINITY_DN51828_c0_g1	0.158726	0.158954	1.02475	1	1
TRINITY_DN101354_c0_g1	0.158719	0.158765	3.31827	1	1
TRINITY_DN10964_c1_g1	0.158701	0.158857	1.56527	1	1
TRINITY_DN101866_c0_g1	-0.158685	-0.159046	0.388671	1	1
TRINITY_DN28792_c0_g1	0.158557	0.158634	2.56311	1	1
TRINITY_DN1372_c0_g1	0.158548	0.158557	5.56912	1	1
TRINITY_DN98353_c0_g1	-0.158518	-0.158524	6.40029	1	1
TRINITY_DN101177_c0_g1	0.158476	0.158483	5.94791	1	1
TRINITY_DN88217_c0_g1	0.158423	0.158721	0.64716	1	1
TRINITY_DN758_c0_g1	-0.158417	-0.158433	4.76636	1	1
TRINITY_DN117448_c0_g1	-0.158397	-0.15883	0.135466	1	1
TRINITY_DN8086_c0_g1	-0.158394	-0.158413	4.57497	1	1
TRINITY_DN108239_c0_g1	0.158354	0.158369	4.96986	1	1
TRINITY_DN146_c0_g1	0.158351	0.158354	7.40085	1	1
TRINITY_DN1305_c0_g1	-0.158343	-0.15837	4.07056	1	1
TRINITY_DN860_c1_g1	-0.158334	-0.158351	4.76132	1	1
TRINITY_DN20546_c0_g1	-0.158332	-0.158419	2.39863	1	1
TRINITY_DN47070_c0_g1	-0.158328	-0.158332	6.9943	1	1
TRINITY_DN59686_c0_g1	-0.158302	-0.158482	1.35891	1	1
TRINITY_DN1161_c0_g1	0.158247	0.158254	5.94637	1	1
TRINITY_DN34142_c0_g1	-0.158237	-0.158336	2.21542	1	1
TRINITY_DN5997_c0_g1	-0.158211	-0.158226	4.9164	1	1
TRINITY_DN59047_c0_g1	-0.158198	-0.158205	6.12232	1	1
TRINITY_DN70597_c0_g1	0.158183	0.158202	4.53504	1	1
TRINITY_DN103755_c0_g1	-0.158171	-0.1586	0.144005	1	1
TRINITY_DN121004_c0_g1	-0.158142	-0.158572	0.139667	1	1
TRINITY_DN99177_c0_g1	0.15814	0.158146	6.15876	1	1
TRINITY_DN47100_c0_g1	0.158137	0.158155	4.69497	1	1
TRINITY_DN1034_c0_g1	-0.158104	-0.158128	4.24305	1	1
TRINITY_DN29073_c0_g1	0.158097	0.15817	2.64245	1	1
TRINITY_DN117239_c0_g1	0.15807	0.158165	2.25732	1	1
TRINITY_DN33082_c0_g1	0.158053	0.15829	0.969853	1	1
TRINITY_DN2069_c0_g1	0.158048	0.158064	4.83153	1	1
TRINITY_DN31715_c0_g1	0.158032	0.15845	0.174487	1	1
TRINITY_DN13426_c1_g1	-0.157995	-0.158031	3.64688	1	1
TRINITY_DN50634_c0_g1	-0.157991	-0.15855	-0.221017	1	1
TRINITY_DN1413_c0_g1	-0.157958	-0.157981	4.2731	1	1
TRINITY_DN107718_c0_g1	0.157934	0.158025	2.32157	1	1
TRINITY_DN8005_c0_g1	0.157851	0.157882	3.84507	1	1
TRINITY_DN72372_c0_g1	-0.15777	-0.158414	-0.414898	1	1
TRINITY_DN10798_c0_g1	-0.15777	-0.15783	2.91168	1	1
TRINITY_DN279_c0_g1	-0.157745	-0.157748	7.18981	1	1
TRINITY_DN3431_c0_g1	-0.157745	-0.157781	3.63504	1	1
TRINITY_DN385_c2_g1	-0.157702	-0.157726	4.20172	1	1
TRINITY_DN2048_c1_g1	0.157648	0.157688	3.51505	1	1
TRINITY_DN45674_c0_g1	-0.157584	-0.157598	4.97546	1	1
TRINITY_DN135582_c0_g1	-0.157544	-0.157596	3.12629	1	1
TRINITY_DN10416_c0_g1	-0.157511	-0.157566	3.0661	1	1
TRINITY_DN55735_c0_g1	-0.15747	-0.157499	3.94502	1	1
TRINITY_DN5593_c1_g1	-0.157424	-0.157561	1.74074	1	1
TRINITY_DN51441_c0_g1	-0.157415	-0.157462	3.26957	1	1
TRINITY_DN9980_c0_g1	0.157413	0.157456	3.38005	1	1
TRINITY_DN49804_c0_g1	0.157413	0.157417	6.65525	1	1
TRINITY_DN47228_c0_g1	-0.157375	-0.157383	5.72555	1	1
TRINITY_DN802_c1_g1	-0.157305	-0.157317	5.23653	1	1
TRINITY_DN39353_c0_g1	-0.157266	-0.157561	0.656464	1	1
TRINITY_DN11408_c0_g1	0.157225	0.157271	3.29696	1	1
TRINITY_DN69388_c0_g1	-0.157225	-0.157231	6.23358	1	1
TRINITY_DN132_c2_g1	0.157212	0.157243	3.8788	1	1
TRINITY_DN56714_c0_g1	-0.157172	-0.157183	5.32275	1	1
TRINITY_DN121849_c0_g1	-0.157114	-0.157739	-0.381401	1	1
TRINITY_DN17463_c0_g1	-0.157108	-0.157326	1.0807	1	1
TRINITY_DN46004_c0_g1	0.157106	0.157129	4.27056	1	1
TRINITY_DN57081_c0_g1	-0.157098	-0.157278	1.3564	1	1
TRINITY_DN53355_c0_g1	-0.157094	-0.157102	5.88538	1	1
TRINITY_DN109294_c0_g1	-0.157076	-0.157097	4.49244	1	1
TRINITY_DN1297_c0_g1	-0.157066	-0.157081	4.82934	1	1
TRINITY_DN22387_c0_g1	-0.156949	-0.157056	2.08977	1	1
TRINITY_DN44994_c0_g1	0.156919	0.157053	1.75865	1	1
TRINITY_DN70111_c0_g1	-0.156919	-0.157306	0.274046	1	1
TRINITY_DN6990_c0_g2	0.156918	0.156961	3.38476	1	1
TRINITY_DN114136_c0_g1	0.156905	0.156908	6.8796	1	1
TRINITY_DN99816_c0_g1	0.156902	0.156927	4.19334	1	1
TRINITY_DN1676_c0_g1	-0.1569	-0.156912	5.27076	1	1
TRINITY_DN2221_c1_g1	0.156868	0.156884	4.82849	1	1
TRINITY_DN5079_c0_g1	0.156868	0.15688	5.22534	1	1
TRINITY_DN25917_c0_g1	-0.156863	-0.157091	1.01149	1	1
TRINITY_DN6322_c1_g1	-0.15682	-0.156985	1.47419	1	1
TRINITY_DN56206_c0_g1	-0.156819	-0.156827	5.84252	1	1
TRINITY_DN50552_c0_g1	-0.156798	-0.156846	3.22089	1	1
TRINITY_DN53695_c0_g1	0.156786	0.157128	0.44193	1	1
TRINITY_DN46209_c0_g1	-0.156752	-0.156773	4.41915	1	1
TRINITY_DN25688_c0_g1	-0.156742	-0.156904	1.4929	1	1
TRINITY_DN575_c1_g1	-0.156723	-0.156735	5.15996	1	1
TRINITY_DN45670_c1_g1	-0.156713	-0.156722	5.63929	1	1
TRINITY_DN83893_c0_g1	0.156691	0.156765	2.59941	1	1
TRINITY_DN48207_c0_g1	0.156675	0.157188	-0.12229	1	1
TRINITY_DN12087_c0_g1	0.156673	0.156735	2.85327	1	1
TRINITY_DN5548_c0_g1	-0.156604	-0.156643	3.54966	1	1
TRINITY_DN45810_c0_g1	0.156604	0.156608	6.87027	1	1
TRINITY_DN203_c0_g1	0.156572	0.156574	7.76712	1	1
TRINITY_DN6813_c0_g1	-0.156543	-0.156594	3.15036	1	1
TRINITY_DN3753_c1_g1	-0.15654	-0.156612	2.66781	1	1
TRINITY_DN8372_c0_g1	-0.156513	-0.156534	4.42681	1	1
TRINITY_DN98955_c0_g1	0.156452	0.156456	6.63379	1	1
TRINITY_DN945_c0_g1	0.156436	0.156441	6.48157	1	1
TRINITY_DN20929_c0_g1	-0.156411	-0.156489	2.53544	1	1
TRINITY_DN8872_c0_g1	-0.156347	-0.156374	4.06378	1	1
TRINITY_DN16349_c0_g1	0.156325	0.156626	0.617557	1	1
TRINITY_DN1781_c0_g1	-0.156296	-0.1563	6.87141	1	1
TRINITY_DN63451_c0_g1	-0.156276	-0.157208	-0.922631	1	1
TRINITY_DN57189_c0_g1	0.156229	0.156331	2.13802	1	1
TRINITY_DN71535_c0_g1	0.156195	0.156552	0.372353	1	1
TRINITY_DN49355_c0_g1	0.156164	0.157047	-0.859261	1	1
TRINITY_DN43360_c0_g1	0.156163	0.157154	-1.01133	1	1
TRINITY_DN49694_c0_g1	-0.156161	-0.156182	4.42401	1	1
TRINITY_DN19609_c0_g1	0.156159	0.156203	3.35181	1	1
TRINITY_DN99576_c0_g1	-0.15614	-0.156152	5.3319	1	1
TRINITY_DN60105_c0_g1	0.156107	0.156721	-0.370242	1	1
TRINITY_DN107282_c0_g1	-0.156106	-0.15615	3.3575	1	1
TRINITY_DN109419_c0_g1	-0.156084	-0.156094	5.55603	1	1
TRINITY_DN61612_c0_g1	0.156068	0.156409	0.439862	1	1
TRINITY_DN42219_c0_g1	-0.156052	-0.156576	-0.149886	1	1
TRINITY_DN35241_c0_g1	0.156033	0.156332	0.621747	1	1
TRINITY_DN6716_c0_g1	0.156025	0.156051	4.10822	1	1
TRINITY_DN45780_c1_g1	0.156024	0.156031	6.01444	1	1
TRINITY_DN20126_c0_g1	-0.155989	-0.156207	1.07123	1	1
TRINITY_DN4149_c2_g1	0.155989	0.156004	4.85546	1	1
TRINITY_DN9209_c0_g1	-0.155987	-0.156043	3.00755	1	1
TRINITY_DN99127_c0_g1	-0.155959	-0.155982	4.26646	1	1
TRINITY_DN12443_c0_g1	-0.15586	-0.155905	3.31905	1	1
TRINITY_DN32501_c0_g1	0.15585	0.155931	2.47915	1	1
TRINITY_DN32317_c0_g2	0.15582	0.155849	3.95217	1	1
TRINITY_DN103026_c0_g1	0.155796	0.155844	3.21307	1	1
TRINITY_DN4940_c0_g1	-0.155779	-0.155809	3.89471	1	1
TRINITY_DN43715_c0_g1	-0.15576	-0.15587	2.04264	1	1
TRINITY_DN10357_c0_g1	0.155759	0.155781	4.36156	1	1
TRINITY_DN108838_c0_g1	-0.155737	-0.156338	-0.33882	1	1
TRINITY_DN4185_c0_g1	0.15573	0.155822	2.28907	1	1
TRINITY_DN27547_c0_g1	0.15569	0.15575	2.90402	1	1
TRINITY_DN1581_c1_g1	0.155689	0.156658	-0.984956	1	1
TRINITY_DN11648_c0_g1	0.155687	0.155771	2.42245	1	1
TRINITY_DN26069_c0_g1	-0.155685	-0.155743	2.95593	1	1
TRINITY_DN3902_c0_g1	0.155677	0.155729	3.11171	1	1
TRINITY_DN47110_c0_g1	0.155615	0.155661	3.25647	1	1
TRINITY_DN36354_c0_g1	-0.15558	-0.155766	1.29308	1	1
TRINITY_DN77857_c0_g1	-0.155566	-0.155901	0.462639	1	1
TRINITY_DN29351_c0_g1	-0.155564	-0.155625	2.88147	1	1
TRINITY_DN11954_c1_g1	0.15555	0.155921	0.315126	1	1
TRINITY_DN77_c1_g1	0.155504	0.155513	5.54877	1	1
TRINITY_DN69092_c0_g1	0.155468	0.15554	2.64694	1	1
TRINITY_DN70416_c0_g1	0.155465	0.155896	0.108346	1	1
TRINITY_DN47767_c0_g1	0.155456	0.155464	5.89986	1	1
TRINITY_DN2473_c0_g1	0.155421	0.15544	4.58856	1	1
TRINITY_DN27574_c0_g1	0.155389	0.155645	0.831815	1	1
TRINITY_DN99802_c0_g1	-0.155381	-0.155388	5.91156	1	1
TRINITY_DN21020_c0_g1	0.155346	0.155429	2.43962	1	1
TRINITY_DN1524_c0_g2	0.15532	0.155376	2.99312	1	1
TRINITY_DN23230_c0_g2	-0.155298	-0.155353	3.0243	1	1
TRINITY_DN108212_c0_g1	-0.155278	-0.155669	0.245928	1	1
TRINITY_DN62379_c0_g1	-0.155241	-0.156138	-0.880694	1	1
TRINITY_DN1869_c0_g1	-0.155221	-0.155225	6.75179	1	1
TRINITY_DN1260_c1_g1	0.155005	0.155017	5.17047	1	1
TRINITY_DN105363_c0_g1	-0.154943	-0.155715	-0.684901	1	1
TRINITY_DN22424_c0_g1	-0.15492	-0.154998	2.52702	1	1
TRINITY_DN14007_c0_g1	0.154874	0.154922	3.20114	1	1
TRINITY_DN9389_c0_g2	-0.154872	-0.15518	0.577258	1	1
TRINITY_DN102985_c0_g1	-0.154839	-0.155498	-0.473278	1	1
TRINITY_DN98179_c0_g1	-0.154723	-0.154729	6.21646	1	1
TRINITY_DN48006_c0_g1	-0.154713	-0.154732	4.54332	1	1
TRINITY_DN15271_c0_g2	-0.154696	-0.155509	-0.755038	1	1
TRINITY_DN46686_c0_g1	0.154678	0.155075	0.212164	1	1
TRINITY_DN50785_c0_g1	-0.154644	-0.1547	2.99073	1	1
TRINITY_DN102532_c0_g1	-0.154618	-0.154649	3.8771	1	1
TRINITY_DN42962_c0_g1	-0.154595	-0.154691	2.22446	1	1
TRINITY_DN103662_c0_g1	-0.154586	-0.154636	3.1567	1	1
TRINITY_DN104391_c0_g1	-0.154583	-0.154597	5.03376	1	1
TRINITY_DN10747_c0_g1	-0.154569	-0.154609	3.46791	1	1
TRINITY_DN12659_c0_g1	-0.154539	-0.154586	3.25285	1	1
TRINITY_DN48708_c0_g1	-0.154526	-0.154536	5.43677	1	1
TRINITY_DN25391_c0_g1	-0.154506	-0.155108	-0.352031	1	1
TRINITY_DN107596_c0_g1	0.154502	0.154594	2.27601	1	1
TRINITY_DN2357_c0_g1	0.154491	0.154515	4.17487	1	1
TRINITY_DN116540_c0_g1	0.154481	0.154525	3.32997	1	1
TRINITY_DN1503_c0_g2	0.154478	0.154507	3.95042	1	1
TRINITY_DN16243_c0_g1	-0.154462	-0.154527	2.79532	1	1
TRINITY_DN104738_c0_g1	0.154461	0.154475	5.00759	1	1
TRINITY_DN1649_c0_g1	-0.154442	-0.154454	5.15251	1	1
TRINITY_DN5145_c0_g1	0.154433	0.154457	4.22175	1	1
TRINITY_DN111266_c0_g1	0.154387	0.154417	3.87952	1	1
TRINITY_DN61021_c0_g1	-0.154362	-0.154914	-0.234935	1	1
TRINITY_DN48053_c0_g1	-0.154281	-0.154299	4.59288	1	1
TRINITY_DN119544_c0_g1	-0.154258	-0.154324	2.75518	1	1
TRINITY_DN1228_c0_g2	-0.154254	-0.15428	4.07003	1	1
TRINITY_DN45624_c0_g1	0.154241	0.154241	11.3162	1	1
TRINITY_DN108259_c0_g1	0.154193	0.154251	2.92914	1	1
TRINITY_DN59491_c0_g1	0.154189	0.154385	1.19894	1	1
TRINITY_DN46174_c0_g1	-0.154162	-0.154358	1.19902	1	1
TRINITY_DN964_c0_g1	-0.154109	-0.154127	4.69135	1	1
TRINITY_DN60628_c0_g1	-0.154084	-0.154136	3.11289	1	1
TRINITY_DN127622_c0_g1	0.154084	0.154485	0.193376	1	1
TRINITY_DN6960_c0_g1	0.15407	0.154095	4.17237	1	1
TRINITY_DN98035_c1_g1	-0.154066	-0.154081	4.81036	1	1
TRINITY_DN274_c3_g1	-0.154063	-0.154077	5.00247	1	1
TRINITY_DN7576_c0_g1	0.154061	0.154082	4.38312	1	1
TRINITY_DN12863_c0_g1	-0.154052	-0.15411	2.94423	1	1
TRINITY_DN10427_c0_g1	0.154028	0.154051	4.27674	1	1
TRINITY_DN4620_c0_g1	0.154021	0.154039	4.66967	1	1
TRINITY_DN5106_c0_g1	0.153967	0.153999	3.81195	1	1
TRINITY_DN17939_c0_g1	-0.153943	-0.154042	2.16579	1	1
TRINITY_DN45050_c0_g1	-0.153936	-0.154311	0.293839	1	1
TRINITY_DN4702_c1_g1	-0.153898	-0.154124	1.00114	1	1
TRINITY_DN105076_c0_g1	-0.153871	-0.154162	0.646482	1	1
TRINITY_DN1651_c0_g1	-0.153869	-0.153887	4.66787	1	1
TRINITY_DN101947_c0_g1	0.153854	0.15388	4.08002	1	1
TRINITY_DN111345_c0_g1	0.153822	0.153837	4.93525	1	1
TRINITY_DN3046_c0_g1	0.153798	0.153805	5.91554	1	1
TRINITY_DN53225_c0_g1	-0.153789	-0.153816	4.03024	1	1
TRINITY_DN14751_c0_g1	-0.153763	-0.153897	1.73985	1	1
TRINITY_DN81663_c0_g1	0.153725	0.153743	4.58059	1	1
TRINITY_DN60272_c0_g1	0.153697	0.153782	2.3976	1	1
TRINITY_DN25371_c0_g1	0.153663	0.15371	3.23121	1	1
TRINITY_DN779_c2_g1	0.153662	0.153757	2.22562	1	1
TRINITY_DN12799_c0_g1	0.153654	0.153708	3.0343	1	1
TRINITY_DN20239_c0_g1	0.153619	0.153902	0.677613	1	1
TRINITY_DN55422_c0_g1	0.153618	0.154241	-0.413777	1	1
TRINITY_DN16601_c0_g1	-0.153599	-0.153714	1.95673	1	1
TRINITY_DN47648_c0_g1	-0.15359	-0.154222	-0.426386	1	1
TRINITY_DN73902_c0_g1	0.153589	0.155197	-1.64899	1	1
TRINITY_DN4557_c0_g2	-0.153574	-0.153629	3.00919	1	1
TRINITY_DN2217_c0_g1	-0.153532	-0.153574	3.41392	1	1
TRINITY_DN71476_c0_g1	-0.153508	-0.153643	1.7235	1	1
TRINITY_DN9048_c0_g1	-0.153505	-0.153538	3.74878	1	1
TRINITY_DN108866_c0_g1	-0.153478	-0.153492	5.02308	1	1
TRINITY_DN962_c5_g1	0.153474	0.153589	1.95565	1	1
TRINITY_DN57841_c0_g1	0.153474	0.154031	-0.263356	1	1
TRINITY_DN15477_c0_g1	-0.153464	-0.153624	1.48172	1	1
TRINITY_DN65567_c0_g1	-0.153388	-0.153423	3.65081	1	1
TRINITY_DN11378_c0_g1	-0.153365	-0.153396	3.80055	1	1
TRINITY_DN37072_c0_g1	0.153349	0.153562	1.0731	1	1
TRINITY_DN15380_c0_g1	-0.153291	-0.153422	1.766	1	1
TRINITY_DN52962_c0_g1	0.153246	0.153249	7.04052	1	1
TRINITY_DN17755_c0_g1	-0.153183	-0.15325	2.73008	1	1
TRINITY_DN23974_c0_g1	0.153121	0.153163	3.38393	1	1
TRINITY_DN9314_c0_g1	-0.153108	-0.153157	3.15733	1	1
TRINITY_DN43569_c0_g1	-0.1531	-0.153292	1.23017	1	1
TRINITY_DN13005_c1_g1	-0.153087	-0.153458	0.302029	1	1
TRINITY_DN920_c0_g1	0.153087	0.153092	6.46648	1	1
TRINITY_DN20665_c0_g1	0.15306	0.15327	1.09258	1	1
TRINITY_DN68489_c0_g1	-0.153051	-0.153108	2.96217	1	1
TRINITY_DN3723_c1_g1	0.153036	0.153209	1.36694	1	1
TRINITY_DN111786_c0_g1	0.152915	0.153287	0.288749	1	1
TRINITY_DN1169_c0_g1	0.152911	0.152918	5.86975	1	1
TRINITY_DN1823_c0_g2	-0.152908	-0.152915	6.00187	1	1
TRINITY_DN22668_c0_g1	0.15289	0.153179	0.640186	1	1
TRINITY_DN110084_c0_g1	-0.152863	-0.152949	2.36741	1	1
TRINITY_DN79483_c0_g1	0.152826	0.152997	1.38133	1	1
TRINITY_DN29690_c0_g1	0.152799	0.152951	1.54273	1	1
TRINITY_DN30251_c0_g1	-0.152767	-0.152866	2.17126	1	1
TRINITY_DN5366_c0_g1	-0.152749	-0.152774	4.13849	1	1
TRINITY_DN2159_c0_g1	0.152711	0.152735	4.14247	1	1
TRINITY_DN8713_c0_g1	-0.152678	-0.152697	4.4959	1	1
TRINITY_DN101976_c0_g1	0.152665	0.15267	6.42227	1	1
TRINITY_DN31591_c0_g1	0.152608	0.152715	2.04932	1	1
TRINITY_DN178_c0_g1	-0.152603	-0.152604	8.49235	1	1
TRINITY_DN50127_c0_g1	-0.152593	-0.152626	3.73218	1	1
TRINITY_DN131459_c0_g1	-0.152522	-0.152778	0.813472	1	1
TRINITY_DN701_c0_g1	0.152511	0.152518	5.8396	1	1
TRINITY_DN45140_c0_g1	-0.15251	-0.15293	0.122637	1	1
TRINITY_DN133201_c0_g1	-0.152496	-0.152521	4.13977	1	1
TRINITY_DN1493_c0_g1	-0.152484	-0.152496	5.18431	1	1
TRINITY_DN105536_c0_g1	-0.152481	-0.152636	1.5168	1	1
TRINITY_DN103255_c0_g1	-0.152459	-0.152867	0.162411	1	1
TRINITY_DN114146_c0_g1	-0.152456	-0.152597	1.65282	1	1
TRINITY_DN12312_c0_g1	0.152455	0.15279	0.428991	1	1
TRINITY_DN51794_c0_g1	-0.152454	-0.152493	3.46669	1	1
TRINITY_DN1542_c2_g1	-0.152397	-0.152427	3.89081	1	1
TRINITY_DN5951_c0_g2	0.152392	0.152478	2.35973	1	1
TRINITY_DN100069_c0_g1	-0.152348	-0.152364	4.80313	1	1
TRINITY_DN3116_c0_g1	0.152342	0.152352	5.47593	1	1
TRINITY_DN46837_c0_g1	-0.152326	-0.152369	3.33501	1	1
TRINITY_DN88998_c0_g1	-0.15231	-0.152582	0.722873	1	1
TRINITY_DN107754_c0_g1	-0.152295	-0.152668	0.283977	1	1
TRINITY_DN445_c0_g1	0.152242	0.152247	6.4429	1	1
TRINITY_DN2469_c0_g1	-0.152222	-0.152227	6.36974	1	1
TRINITY_DN103251_c0_g1	-0.15221	-0.152218	5.74918	1	1
TRINITY_DN77912_c0_g1	-0.15219	-0.152441	0.839717	1	1
TRINITY_DN104571_c0_g1	-0.152166	-0.153195	-1.08787	1	1
TRINITY_DN25236_c0_g1	-0.152153	-0.152757	-0.379682	1	1
TRINITY_DN12864_c0_g1	0.152074	0.152203	1.77996	1	1
TRINITY_DN2774_c0_g1	-0.151987	-0.152001	4.93988	1	1
TRINITY_DN70719_c0_g1	-0.151906	-0.152141	0.927639	1	1
TRINITY_DN103684_c0_g1	-0.151828	-0.151841	5.06421	1	1
TRINITY_DN120965_c0_g1	0.151818	0.151823	6.41454	1	1
TRINITY_DN7369_c0_g3	-0.151816	-0.151893	2.50594	1	1
TRINITY_DN66687_c0_g1	0.151806	0.151815	5.56204	1	1
TRINITY_DN9463_c0_g1	-0.15173	-0.151757	4.00099	1	1
TRINITY_DN45928_c0_g1	-0.151724	-0.151725	8.91108	1	1
TRINITY_DN50319_c0_g1	0.151683	0.152133	0.0111258	1	1
TRINITY_DN10093_c0_g1	-0.151663	-0.151729	2.74599	1	1
TRINITY_DN9312_c1_g1	-0.151591	-0.151786	1.19268	1	1
TRINITY_DN10254_c0_g1	-0.151533	-0.151581	3.17458	1	1
TRINITY_DN98747_c0_g1	0.151483	0.151502	4.55672	1	1
TRINITY_DN59759_c0_g1	-0.151481	-0.152321	-0.827001	1	1
TRINITY_DN5451_c0_g1	-0.151464	-0.151511	3.20665	1	1
TRINITY_DN72360_c0_g1	-0.151428	-0.151556	1.78116	1	1
TRINITY_DN33668_c0_g1	0.15136	0.152062	-0.595876	1	1
TRINITY_DN22573_c0_g1	0.151338	0.151669	0.436573	1	1
TRINITY_DN49415_c0_g1	0.151322	0.151325	7.23551	1	1
TRINITY_DN50658_c0_g1	0.151307	0.151748	0.0380627	1	1
TRINITY_DN105989_c0_g1	-0.151274	-0.151482	1.08965	1	1
TRINITY_DN1514_c1_g1	0.151219	0.151246	3.98282	1	1
TRINITY_DN46589_c0_g1	-0.151167	-0.151205	3.50795	1	1
TRINITY_DN8062_c0_g1	-0.151009	-0.151025	4.75212	1	1
TRINITY_DN11298_c0_g1	-0.15099	-0.151068	2.48047	1	1
TRINITY_DN54484_c0_g1	-0.150987	-0.151	5.07537	1	1
TRINITY_DN1590_c0_g1	-0.150981	-0.151004	4.2234	1	1
TRINITY_DN135160_c0_g1	0.150977	0.151187	1.07082	1	1
TRINITY_DN58504_c0_g1	0.15094	0.151021	2.42936	1	1
TRINITY_DN32940_c0_g1	-0.15094	-0.151186	0.854307	1	1
TRINITY_DN49201_c0_g1	0.150921	0.150956	3.61629	1	1
TRINITY_DN98542_c0_g1	-0.150914	-0.150919	6.68057	1	1
TRINITY_DN4377_c0_g1	0.150901	0.150925	4.17042	1	1
TRINITY_DN1873_c0_g1	-0.15087	-0.150886	4.79954	1	1
TRINITY_DN51344_c0_g1	-0.150863	-0.150929	2.71651	1	1
TRINITY_DN1941_c0_g1	0.150826	0.150835	5.70692	1	1
TRINITY_DN8743_c0_g1	-0.150823	-0.150844	4.33151	1	1
TRINITY_DN45728_c0_g1	-0.150817	-0.150829	5.23292	1	1
TRINITY_DN7398_c0_g1	-0.150798	-0.150911	1.95945	1	1
TRINITY_DN46085_c0_g1	-0.150777	-0.150782	6.44439	1	1
TRINITY_DN100147_c0_g1	0.150715	0.150719	6.94843	1	1
TRINITY_DN1956_c0_g1	0.150697	0.150702	6.24731	1	1
TRINITY_DN59160_c0_g1	0.150692	0.151594	-0.93487	1	1
TRINITY_DN106369_c0_g1	-0.150679	-0.150806	1.79125	1	1
TRINITY_DN106528_c0_g1	-0.150673	-0.150714	3.41963	1	1
TRINITY_DN105764_c0_g1	0.150664	0.150684	4.40678	1	1
TRINITY_DN100772_c0_g1	0.150592	0.150608	4.68073	1	1
TRINITY_DN18716_c0_g1	0.150573	0.150617	3.30004	1	1
TRINITY_DN37620_c0_g1	0.150527	0.15133	-0.782015	1	1
TRINITY_DN139913_c0_g1	-0.150469	-0.150676	1.09523	1	1
TRINITY_DN52133_c0_g1	0.150326	0.150492	1.39546	1	1
TRINITY_DN225_c0_g1	-0.150312	-0.150313	8.83982	1	1
TRINITY_DN129971_c0_g1	-0.150305	-0.150663	0.322369	1	1
TRINITY_DN85809_c0_g1	-0.150305	-0.150663	0.322369	1	1
TRINITY_DN87289_c0_g1	-0.150293	-0.150654	0.308841	1	1
TRINITY_DN311_c0_g1	0.150259	0.150261	7.81493	1	1
TRINITY_DN29662_c0_g1	0.150195	0.150756	-0.300482	1	1
TRINITY_DN45855_c0_g1	0.150113	0.150113	9.97855	1	1
TRINITY_DN31257_c0_g1	0.150107	0.150917	-0.796563	1	1
TRINITY_DN19114_c0_g1	0.150054	0.150114	2.84963	1	1
TRINITY_DN58873_c0_g1	-0.150032	-0.150123	2.2653	1	1
TRINITY_DN46906_c0_g1	0.149987	0.150008	4.35183	1	1
TRINITY_DN60507_c0_g1	-0.149978	-0.149988	5.36272	1	1
TRINITY_DN31009_c0_g1	0.149956	0.150045	2.28203	1	1
TRINITY_DN1095_c0_g1	0.149955	0.149962	5.95363	1	1
TRINITY_DN23561_c0_g1	-0.149943	-0.150036	2.22686	1	1
TRINITY_DN103250_c0_g1	0.149934	0.151744	-1.82319	1	1
TRINITY_DN2606_c1_g1	0.149873	0.149931	2.89723	1	1
TRINITY_DN101094_c0_g1	0.14987	0.14999	1.85384	1	1
TRINITY_DN10710_c0_g1	0.149839	0.149851	5.13289	1	1
TRINITY_DN3828_c0_g1	0.149808	0.149817	5.61413	1	1
TRINITY_DN59399_c0_g1	0.149793	0.149872	2.45216	1	1
TRINITY_DN65000_c0_g1	-0.149777	-0.150312	-0.234741	1	1
TRINITY_DN33506_c0_g1	-0.14977	-0.150288	-0.191501	1	1
TRINITY_DN83689_c0_g1	0.149713	0.149723	5.49652	1	1
TRINITY_DN19434_c0_g1	-0.149647	-0.149719	2.60584	1	1
TRINITY_DN586_c0_g1	0.149586	0.149594	5.7732	1	1
TRINITY_DN122241_c0_g1	-0.149472	-0.149483	5.35634	1	1
TRINITY_DN99906_c0_g1	0.149426	0.149775	0.343372	1	1
TRINITY_DN99089_c0_g1	0.14938	0.149395	4.79417	1	1
TRINITY_DN111936_c0_g1	0.14936	0.150295	-0.99249	1	1
TRINITY_DN48136_c0_g1	-0.149336	-0.149376	3.42891	1	1
TRINITY_DN33567_c0_g1	0.149326	0.14947	1.59158	1	1
TRINITY_DN44275_c0_g1	-0.149293	-0.149514	0.984135	1	1
TRINITY_DN23809_c0_g1	-0.149289	-0.149369	2.43608	1	1
TRINITY_DN905_c0_g1	-0.149268	-0.149277	5.63396	1	1
TRINITY_DN37277_c0_g1	-0.14926	-0.149449	1.21382	1	1
TRINITY_DN14084_c0_g1	0.149251	0.149432	1.26678	1	1
TRINITY_DN3232_c0_g1	-0.149158	-0.149205	3.18993	1	1
TRINITY_DN49930_c0_g1	0.149151	0.149153	8.03057	1	1
TRINITY_DN18004_c0_g1	-0.149115	-0.149207	2.24543	1	1
TRINITY_DN1964_c0_g1	-0.14908	-0.149093	5.06885	1	1
TRINITY_DN34262_c0_g1	0.149077	0.149274	1.14734	1	1
TRINITY_DN1090_c0_g2	0.149009	0.149015	5.97116	1	1
TRINITY_DN102097_c0_g1	-0.148987	-0.14902	3.70487	1	1
TRINITY_DN98806_c0_g1	-0.14896	-0.149084	1.80232	1	1
TRINITY_DN11273_c0_g1	-0.148935	-0.148967	3.72916	1	1
TRINITY_DN511_c0_g1	-0.148838	-0.148844	6.20007	1	1
TRINITY_DN2354_c0_g1	0.148788	0.14881	4.2222	1	1
TRINITY_DN1105_c0_g1	0.148771	0.148773	7.52367	1	1
TRINITY_DN13404_c0_g1	-0.148727	-0.148794	2.66995	1	1
TRINITY_DN2589_c1_g1	0.148706	0.148779	2.55355	1	1
TRINITY_DN117890_c1_g1	-0.148697	-0.148877	1.27191	1	1
TRINITY_DN5519_c0_g1	0.148676	0.14871	3.6236	1	1
TRINITY_DN2057_c0_g2	-0.148674	-0.148737	2.76758	1	1
TRINITY_DN19901_c1_g1	0.148673	0.148816	1.59993	1	1
TRINITY_DN51026_c0_g1	-0.148663	-0.148772	1.98014	1	1
TRINITY_DN45637_c0_g1	-0.148656	-0.148667	5.33415	1	1
TRINITY_DN135176_c0_g1	0.148647	0.149013	0.270527	1	1
TRINITY_DN66313_c0_g1	-0.148621	-0.149184	-0.315421	1	1
TRINITY_DN114640_c0_g1	-0.148589	-0.149225	-0.481089	1	1
TRINITY_DN46659_c0_g1	0.148589	0.148591	7.49621	1	1
TRINITY_DN2511_c0_g1	-0.148587	-0.148643	2.93347	1	1
TRINITY_DN98867_c0_g1	-0.148571	-0.148607	3.58967	1	1
TRINITY_DN12139_c0_g1	0.148557	0.148921	0.27817	1	1
TRINITY_DN6104_c0_g1	0.148505	0.148555	3.08035	1	1
TRINITY_DN18801_c0_g1	-0.148481	-0.148548	2.67892	1	1
TRINITY_DN2007_c0_g1	0.14845	0.148462	5.11813	1	1
TRINITY_DN2759_c0_g1	-0.148424	-0.148485	2.79851	1	1
TRINITY_DN46815_c0_g1	-0.14838	-0.148397	4.6345	1	1
TRINITY_DN109903_c0_g1	-0.148346	-0.148396	3.12098	1	1
TRINITY_DN13695_c0_g1	-0.148284	-0.148344	2.84022	1	1
TRINITY_DN27137_c0_g1	0.148253	0.148622	0.255396	1	1
TRINITY_DN825_c0_g3	-0.148226	-0.148237	5.24237	1	1
TRINITY_DN693_c0_g1	-0.148193	-0.148211	4.49864	1	1
TRINITY_DN45635_c1_g1	-0.148163	-0.14817	5.9314	1	1
TRINITY_DN17776_c0_g1	0.148111	0.14826	1.52986	1	1
TRINITY_DN8182_c0_g1	-0.14808	-0.148184	2.04593	1	1
TRINITY_DN63200_c0_g1	0.148061	0.14904	-1.06557	1	1
TRINITY_DN57240_c0_g1	0.148051	0.148711	-0.54225	1	1
TRINITY_DN1326_c0_g1	-0.148028	-0.148035	5.92064	1	1
TRINITY_DN1983_c0_g1	0.148018	0.148024	6.23799	1	1
TRINITY_DN8857_c0_g1	-0.148	-0.148037	3.49829	1	1
TRINITY_DN8988_c2_g1	0.147941	0.147969	3.91716	1	1
TRINITY_DN104560_c0_g1	0.14794	0.148132	1.16746	1	1
TRINITY_DN459_c0_g1	0.14794	0.147943	6.81164	1	1
TRINITY_DN64877_c0_g1	-0.147924	-0.148136	1.03906	1	1
TRINITY_DN1425_c0_g1	-0.147919	-0.147926	6.00331	1	1
TRINITY_DN98210_c0_g1	-0.14791	-0.147939	3.88022	1	1
TRINITY_DN46173_c0_g1	0.14789	0.147921	3.77179	1	1
TRINITY_DN34346_c0_g1	0.147882	0.148262	0.211165	1	1
TRINITY_DN60046_c0_g1	0.147865	0.14888	-1.1137	1	1
TRINITY_DN4852_c0_g1	-0.147848	-0.147868	4.43922	1	1
TRINITY_DN111597_c0_g1	-0.147842	-0.147997	1.47461	1	1
TRINITY_DN45556_c0_g1	0.14783	0.14784	5.39943	1	1
TRINITY_DN1188_c0_g1	0.147827	0.147838	5.22447	1	1
TRINITY_DN3483_c0_g1	-0.147822	-0.147847	4.09223	1	1
TRINITY_DN42264_c0_g1	0.147782	0.148014	0.899389	1	1
TRINITY_DN48242_c0_g1	0.147779	0.147951	1.32341	1	1
TRINITY_DN109931_c0_g1	0.14772	0.147771	3.0584	1	1
TRINITY_DN33075_c0_g1	-0.147704	-0.147998	0.571717	1	1
TRINITY_DN50582_c0_g1	0.147691	0.148201	-0.196764	1	1
TRINITY_DN953_c0_g1	0.147681	0.147694	5.05713	1	1
TRINITY_DN13177_c0_g1	-0.147662	-0.147797	1.6747	1	1
TRINITY_DN78_c0_g1	-0.147642	-0.147642	9.0899	1	1
TRINITY_DN100865_c0_g1	0.14763	0.14764	5.38285	1	1
TRINITY_DN16798_c0_g1	-0.14762	-0.147635	4.81195	1	1
TRINITY_DN2205_c0_g1	0.14761	0.147629	4.49423	1	1
TRINITY_DN46088_c0_g1	-0.147577	-0.147614	3.54207	1	1
TRINITY_DN22266_c0_g1	-0.147528	-0.147711	1.23635	1	1
TRINITY_DN3795_c0_g1	0.147526	0.147537	5.16496	1	1
TRINITY_DN53973_c0_g1	0.147489	0.14767	1.24869	1	1
TRINITY_DN46141_c0_g1	-0.147469	-0.147483	4.92545	1	1
TRINITY_DN51128_c0_g1	0.147461	0.147852	0.167889	1	1
TRINITY_DN1976_c0_g1	-0.147446	-0.147455	5.64422	1	1
TRINITY_DN10599_c0_g1	-0.147385	-0.147445	2.83334	1	1
TRINITY_DN71248_c0_g1	0.14738	0.147519	1.62771	1	1
TRINITY_DN124163_c0_g1	0.147365	0.147498	1.67918	1	1
TRINITY_DN12149_c1_g3	0.147306	0.147767	-0.059879	1	1
TRINITY_DN56223_c0_g1	-0.147299	-0.147302	7.13947	1	1
TRINITY_DN98056_c0_g1	0.147246	0.147247	9.74086	1	1
TRINITY_DN2129_c1_g1	-0.147167	-0.147467	0.541871	1	1
TRINITY_DN105853_c0_g1	-0.147157	-0.147203	3.20216	1	1
TRINITY_DN27579_c0_g1	-0.147144	-0.147259	1.89617	1	1
TRINITY_DN1659_c0_g1	-0.147134	-0.147147	5.06849	1	1
TRINITY_DN30938_c0_g1	0.147134	0.147234	2.07931	1	1
TRINITY_DN936_c0_g1	-0.147112	-0.147116	6.87504	1	1
TRINITY_DN22418_c0_g1	0.147104	0.147145	3.3418	1	1
TRINITY_DN101692_c0_g1	0.147057	0.148066	-1.11191	1	1
TRINITY_DN40119_c0_g1	-0.147039	-0.147385	0.33982	1	1
TRINITY_DN11390_c0_g1	0.147	0.147041	3.35186	1	1
TRINITY_DN3226_c0_g1	-0.146983	-0.146998	4.88059	1	1
TRINITY_DN3012_c0_g1	0.146967	0.146981	4.91953	1	1
TRINITY_DN129878_c0_g1	0.14696	0.14737	0.0983578	1	1
TRINITY_DN512_c0_g1	0.146943	0.146951	5.703	1	1
TRINITY_DN35403_c0_g1	-0.146927	-0.147753	-0.844974	1	1
TRINITY_DN20893_c0_g1	-0.146904	-0.146984	2.40198	1	1
TRINITY_DN61642_c0_g1	-0.146903	-0.146917	4.91854	1	1
TRINITY_DN12856_c0_g3	-0.146878	-0.14748	-0.421514	1	1
TRINITY_DN17554_c0_g1	-0.146876	-0.147265	0.177669	1	1
TRINITY_DN48384_c0_g1	0.146856	0.146924	2.62735	1	1
TRINITY_DN68815_c0_g1	0.146811	0.14682	5.46534	1	1
TRINITY_DN50464_c0_g1	0.146809	0.146867	2.86054	1	1
TRINITY_DN101685_c0_g1	0.1468	0.146814	4.93064	1	1
TRINITY_DN2073_c0_g1	-0.146792	-0.146816	4.09751	1	1
TRINITY_DN49778_c0_g1	-0.146777	-0.146794	4.6455	1	1
TRINITY_DN53971_c0_g1	0.146768	0.146772	6.48151	1	1
TRINITY_DN99632_c0_g1	-0.146766	-0.146896	1.71463	1	1
TRINITY_DN54430_c0_g1	0.14675	0.146767	4.58948	1	1
TRINITY_DN63241_c0_g1	-0.146746	-0.146749	7.40466	1	1
TRINITY_DN3965_c0_g2	0.146704	0.146721	4.60085	1	1
TRINITY_DN1323_c0_g1	-0.146703	-0.146707	6.83779	1	1
TRINITY_DN55800_c0_g1	0.146689	0.146911	0.951958	1	1
TRINITY_DN4988_c0_g1	-0.146634	-0.146651	4.64439	1	1
TRINITY_DN1069_c1_g1	-0.146613	-0.146638	4.1063	1	1
TRINITY_DN63990_c0_g1	0.14656	0.147437	-0.93424	1	1
TRINITY_DN49535_c0_g1	-0.146544	-0.146552	5.60371	1	1
TRINITY_DN4486_c0_g1	-0.14653	-0.146547	4.63282	1	1
TRINITY_DN93361_c0_g1	-0.146523	-0.146676	1.47574	1	1
TRINITY_DN983_c0_g1	-0.146511	-0.146519	5.6543	1	1
TRINITY_DN4306_c0_g1	0.146466	0.146492	4.01201	1	1
TRINITY_DN41260_c0_g1	0.14646	0.146561	2.06762	1	1
TRINITY_DN46527_c0_g1	-0.146319	-0.146323	6.79192	1	1
TRINITY_DN1444_c0_g1	0.146317	0.146321	6.7204	1	1
TRINITY_DN582_c1_g1	0.146226	0.146311	2.31978	1	1
TRINITY_DN1236_c0_g1	-0.146222	-0.146234	5.12559	1	1
TRINITY_DN78596_c0_g1	-0.14621	-0.146241	3.73924	1	1
TRINITY_DN117378_c0_g1	0.146199	0.146218	4.51546	1	1
TRINITY_DN53825_c0_g1	0.146181	0.14672	-0.285719	1	1
TRINITY_DN47030_c0_g1	0.146177	0.146197	4.3851	1	1
TRINITY_DN82470_c0_g1	0.146175	0.146619	-0.0198343	1	1
TRINITY_DN99109_c0_g1	-0.14615	-0.146151	8.67593	1	1
TRINITY_DN10706_c0_g1	-0.146095	-0.14612	4.08084	1	1
TRINITY_DN105525_c0_g1	-0.146084	-0.146107	4.19576	1	1
TRINITY_DN46779_c0_g1	-0.146076	-0.146081	6.50634	1	1
TRINITY_DN50138_c0_g1	0.146069	0.14619	1.80658	1	1
TRINITY_DN61855_c0_g1	-0.146064	-0.146079	4.76634	1	1
TRINITY_DN17554_c1_g1	-0.146029	-0.146657	-0.485473	1	1
TRINITY_DN42932_c0_g1	0.146014	0.146464	-0.0388697	1	1
TRINITY_DN69140_c0_g1	0.146005	0.146145	1.60167	1	1
TRINITY_DN14371_c0_g1	0.14597	0.146165	1.12283	1	1
TRINITY_DN98137_c0_g1	-0.145959	-0.14684	-0.938992	1	1
TRINITY_DN61688_c0_g1	-0.14591	-0.146312	0.122183	1	1
TRINITY_DN117216_c0_g1	-0.145871	-0.146232	0.272135	1	1
TRINITY_DN20992_c0_g1	0.14587	0.145976	1.99428	1	1
TRINITY_DN100603_c0_g1	0.14579	0.145798	5.75899	1	1
TRINITY_DN609_c1_g1	0.145775	0.14578	6.21651	1	1
TRINITY_DN114932_c0_g1	0.145771	0.145814	3.28067	1	1
TRINITY_DN99253_c0_g1	0.145767	0.145771	6.88511	1	1
TRINITY_DN652_c3_g1	0.145759	0.145768	5.48716	1	1
TRINITY_DN75748_c0_g1	0.145746	0.1458	2.96016	1	1
TRINITY_DN51390_c0_g1	0.145739	0.145749	5.45268	1	1
TRINITY_DN57219_c0_g1	-0.145724	-0.145749	4.02387	1	1
TRINITY_DN3025_c0_g1	0.145679	0.145733	2.94449	1	1
TRINITY_DN10869_c0_g1	-0.145676	-0.146029	0.299887	1	1
TRINITY_DN45539_c0_g1	-0.14566	-0.145663	7.53676	1	1
TRINITY_DN111313_c0_g1	0.145613	0.145629	4.78899	1	1
TRINITY_DN113045_c0_g1	-0.14561	-0.146378	-0.760899	1	1
TRINITY_DN20_c0_g1	0.145603	0.145603	11.4732	1	1
TRINITY_DN14955_c0_g1	0.145592	0.14566	2.62441	1	1
TRINITY_DN9657_c0_g1	-0.145585	-0.145729	1.56312	1	1
TRINITY_DN1555_c0_g1	-0.145577	-0.145589	5.06848	1	1
TRINITY_DN10576_c0_g1	-0.145569	-0.145606	3.49129	1	1
TRINITY_DN50102_c0_g1	-0.145508	-0.145525	4.61805	1	1
TRINITY_DN10219_c0_g1	-0.145489	-0.145543	2.97751	1	1
TRINITY_DN47818_c0_g1	0.145472	0.145939	-0.0943554	1	1
TRINITY_DN74794_c0_g1	0.145472	0.145939	-0.0943554	1	1
TRINITY_DN2465_c0_g1	0.14544	0.14545	5.36232	1	1
TRINITY_DN112479_c0_g1	-0.145396	-0.145408	5.07901	1	1
TRINITY_DN9767_c0_g2	-0.14539	-0.145813	0.0486059	1	1
TRINITY_DN46714_c0_g1	-0.145348	-0.145368	4.41059	1	1
TRINITY_DN67380_c0_g1	-0.145328	-0.145369	3.34724	1	1
TRINITY_DN6342_c0_g1	-0.145308	-0.145314	6.06731	1	1
TRINITY_DN100632_c0_g1	-0.14522	-0.145242	4.23033	1	1
TRINITY_DN103532_c0_g1	-0.145217	-0.145225	5.81297	1	1
TRINITY_DN102450_c0_g1	-0.145208	-0.145211	6.95989	1	1
TRINITY_DN69462_c0_g1	-0.145195	-0.145298	2.03646	1	1
TRINITY_DN19262_c0_g1	-0.145167	-0.145524	0.279905	1	1
TRINITY_DN6964_c1_g1	0.145151	0.145182	3.74164	1	1
TRINITY_DN48860_c0_g1	-0.145141	-0.145845	-0.649257	1	1
TRINITY_DN1741_c0_g2	-0.145121	-0.145182	2.77015	1	1
TRINITY_DN3413_c0_g1	0.145111	0.145311	1.08069	1	1
TRINITY_DN7598_c0_g1	-0.145081	-0.145097	4.74044	1	1
TRINITY_DN39809_c0_g1	-0.145073	-0.145316	0.819659	1	1
TRINITY_DN9319_c0_g2	0.145051	0.145163	1.90564	1	1
TRINITY_DN6162_c0_g1	-0.144948	-0.144963	4.72487	1	1
TRINITY_DN63971_c0_g1	0.144926	0.145116	1.15262	1	1
TRINITY_DN1990_c0_g1	-0.144913	-0.144919	6.0769	1	1
TRINITY_DN98660_c0_g1	-0.144911	-0.14497	2.8284	1	1
TRINITY_DN3868_c0_g1	-0.144909	-0.144931	4.28787	1	1
TRINITY_DN25894_c0_g1	-0.144903	-0.145211	0.484631	1	1
TRINITY_DN25316_c0_g1	-0.144858	-0.14536	-0.194897	1	1
TRINITY_DN104248_c0_g1	-0.144841	-0.144843	7.89168	1	1
TRINITY_DN133105_c0_g1	0.144831	0.145328	-0.188653	1	1
TRINITY_DN76204_c0_g1	0.144831	0.145328	-0.188653	1	1
TRINITY_DN66951_c0_g1	-0.144811	-0.145134	0.41181	1	1
TRINITY_DN4272_c1_g1	-0.144797	-0.145199	0.111833	1	1
TRINITY_DN61859_c0_g1	0.144715	0.144725	5.4375	1	1
TRINITY_DN27379_c0_g1	-0.144696	-0.145028	0.375628	1	1
TRINITY_DN74088_c0_g1	-0.144695	-0.145279	-0.401754	1	1
TRINITY_DN46531_c0_g1	-0.144671	-0.144691	4.38986	1	1
TRINITY_DN121297_c0_g1	-0.144654	-0.144665	5.29741	1	1
TRINITY_DN13393_c0_g1	-0.144651	-0.144718	2.65121	1	1
TRINITY_DN8748_c0_g3	0.144646	0.144699	2.9591	1	1
TRINITY_DN78236_c0_g1	0.144622	0.144886	0.68769	1	1
TRINITY_DN11504_c0_g1	-0.144602	-0.144629	3.94772	1	1
TRINITY_DN48063_c0_g1	-0.144595	-0.144602	5.83417	1	1
TRINITY_DN125962_c0_g1	0.144577	0.144589	5.04147	1	1
TRINITY_DN32547_c0_g1	0.144529	0.14472	1.14599	1	1
TRINITY_DN76541_c0_g1	-0.144467	-0.144564	2.11503	1	1
TRINITY_DN48442_c0_g1	-0.144415	-0.144423	5.66696	1	1
TRINITY_DN68968_c0_g1	0.144403	0.144868	-0.0987677	1	1
TRINITY_DN47029_c0_g1	-0.144353	-0.144663	0.467543	1	1
TRINITY_DN76421_c0_g1	0.144334	0.144348	4.89197	1	1
TRINITY_DN3510_c0_g1	-0.144312	-0.144328	4.69854	1	1
TRINITY_DN14328_c0_g1	-0.144287	-0.144336	3.10831	1	1
TRINITY_DN31_c0_g1	-0.144251	-0.144252	8.94502	1	1
TRINITY_DN45953_c0_g1	0.144239	0.144251	5.06854	1	1
TRINITY_DN14327_c0_g1	0.144223	0.144276	2.96374	1	1
TRINITY_DN103021_c0_g1	0.144205	0.144335	1.68217	1	1
TRINITY_DN591_c1_g1	0.144185	0.144192	5.99976	1	1
TRINITY_DN49661_c0_g1	-0.144176	-0.144213	3.49572	1	1
TRINITY_DN98805_c0_g1	0.144169	0.144172	6.97189	1	1
TRINITY_DN36039_c0_g1	-0.144161	-0.144282	1.79269	1	1
TRINITY_DN46719_c0_g1	-0.144103	-0.144139	3.53061	1	1
TRINITY_DN103083_c0_g1	-0.144095	-0.144109	4.92684	1	1
TRINITY_DN5596_c0_g1	-0.144074	-0.144134	2.78761	1	1
TRINITY_DN3881_c0_g1	0.144072	0.144079	5.99908	1	1
TRINITY_DN2796_c0_g1	0.144056	0.144063	5.97433	1	1
TRINITY_DN22221_c0_g1	0.144054	0.144384	0.373117	1	1
TRINITY_DN54478_c0_g1	-0.144026	-0.1441	2.48348	1	1
TRINITY_DN15852_c0_g1	0.14402	0.144051	3.72552	1	1
TRINITY_DN35465_c0_g1	-0.143999	-0.144418	0.047169	1	1
TRINITY_DN844_c0_g1	0.14398	0.143988	5.6586	1	1
TRINITY_DN52934_c0_g1	-0.143978	-0.14399	5.19971	1	1
TRINITY_DN65317_c0_g1	0.143971	0.14408	1.92846	1	1
TRINITY_DN53660_c0_g1	0.143952	0.144043	2.18419	1	1
TRINITY_DN49067_c0_g1	0.143952	0.144731	-0.801158	1	1
TRINITY_DN1750_c0_g1	-0.14393	-0.143934	6.50854	1	1
TRINITY_DN129687_c0_g1	0.143922	0.144466	-0.319925	1	1
TRINITY_DN103028_c0_g1	-0.143894	-0.143905	5.13176	1	1
TRINITY_DN4392_c0_g1	-0.143879	-0.143943	2.68132	1	1
TRINITY_DN60156_c0_g1	-0.143843	-0.143852	5.44848	1	1
TRINITY_DN25129_c0_g1	0.143807	0.14421	0.0912475	1	1
TRINITY_DN88282_c0_g1	-0.143764	-0.143827	2.7126	1	1
TRINITY_DN6162_c1_g1	0.143731	0.143824	2.16595	1	1
TRINITY_DN8502_c0_g1	0.143617	0.143684	2.62191	1	1
TRINITY_DN110232_c0_g1	-0.143589	-0.144268	-0.614979	1	1
TRINITY_DN50525_c0_g1	0.143573	0.14359	4.58983	1	1
TRINITY_DN5257_c0_g4	0.143551	0.143642	2.1885	1	1
TRINITY_DN69207_c0_g1	-0.143547	-0.143612	2.68114	1	1
TRINITY_DN57405_c0_g1	-0.143528	-0.143714	1.17305	1	1
TRINITY_DN98103_c0_g1	0.143491	0.143495	6.95397	1	1
TRINITY_DN8831_c0_g1	-0.143422	-0.14345	3.90436	1	1
TRINITY_DN46126_c0_g1	-0.143379	-0.143383	6.77165	1	1
TRINITY_DN11007_c0_g1	0.143363	0.143494	1.66972	1	1
TRINITY_DN14445_c0_g2	-0.143338	-0.143514	1.24814	1	1
TRINITY_DN9592_c0_g2	-0.143258	-0.143288	3.77842	1	1
TRINITY_DN50990_c0_g1	0.143197	0.143213	4.64883	1	1
TRINITY_DN764_c0_g1	0.143165	0.143169	6.64862	1	1
TRINITY_DN2037_c0_g1	0.143146	0.143174	3.89316	1	1
TRINITY_DN46368_c0_g1	0.143141	0.14316	4.45185	1	1
TRINITY_DN125174_c0_g1	-0.143128	-0.143172	3.229	1	1
TRINITY_DN17056_c0_g1	0.143117	0.143181	2.69975	1	1
TRINITY_DN137205_c0_g1	-0.143081	-0.143264	1.19592	1	1
TRINITY_DN1880_c0_g1	0.143035	0.143048	5.02872	1	1
TRINITY_DN16436_c0_g1	-0.143032	-0.143131	2.07254	1	1
TRINITY_DN3958_c0_g1	0.142954	0.14297	4.73878	1	1
TRINITY_DN5035_c2_g1	0.142953	0.142964	5.21385	1	1
TRINITY_DN43926_c0_g1	0.142941	0.14303	2.21121	1	1
TRINITY_DN112457_c0_g1	0.142908	0.144136	-1.40174	1	1
TRINITY_DN30575_c0_g1	0.142876	0.142995	1.7992	1	1
TRINITY_DN99507_c0_g1	-0.142858	-0.142943	2.28667	1	1
TRINITY_DN1525_c0_g1	-0.14284	-0.142859	4.40691	1	1
TRINITY_DN101528_c0_g1	0.142829	0.144046	-1.39218	1	1
TRINITY_DN39328_c0_g1	-0.142802	-0.142981	1.21915	1	1
TRINITY_DN54672_c0_g1	-0.14278	-0.143075	0.523387	1	1
TRINITY_DN2228_c0_g1	0.142776	0.142798	4.21505	1	1
TRINITY_DN57673_c0_g1	0.142768	0.143095	0.368905	1	1
TRINITY_DN57558_c0_g1	-0.142758	-0.142868	1.91261	1	1
TRINITY_DN54783_c0_g1	0.142754	0.142788	3.58757	1	1
TRINITY_DN7658_c0_g1	-0.142689	-0.142706	4.67094	1	1
TRINITY_DN67215_c0_g1	0.142663	0.143255	-0.445345	1	1
TRINITY_DN28_c0_g1	-0.142622	-0.142624	7.91447	1	1
TRINITY_DN51404_c0_g1	-0.142609	-0.142619	5.38969	1	1
TRINITY_DN45512_c0_g1	-0.142596	-0.14261	4.91852	1	1
TRINITY_DN44173_c0_g1	0.14258	0.142668	2.22123	1	1
TRINITY_DN43326_c0_g1	-0.142563	-0.14285	0.559114	1	1
TRINITY_DN11884_c0_g1	0.142552	0.142575	4.12941	1	1
TRINITY_DN62357_c0_g1	-0.142517	-0.14257	2.94151	1	1
TRINITY_DN77517_c0_g1	-0.142492	-0.142563	2.53405	1	1
TRINITY_DN51197_c0_g1	0.142474	0.142489	4.69779	1	1
TRINITY_DN21405_c0_g1	-0.142473	-0.142666	1.11723	1	1
TRINITY_DN4810_c0_g1	0.142468	0.142487	4.40993	1	1
TRINITY_DN20464_c0_g1	0.142404	0.142443	3.39042	1	1
TRINITY_DN11346_c0_g1	-0.142375	-0.1424	4.03634	1	1
TRINITY_DN56271_c0_g1	0.142354	0.14249	1.60303	1	1
TRINITY_DN99351_c0_g1	-0.142339	-0.142841	-0.216406	1	1
TRINITY_DN46856_c0_g1	0.142324	0.142448	1.72619	1	1
TRINITY_DN296_c2_g1	-0.142268	-0.142278	5.2748	1	1
TRINITY_DN461_c0_g1	-0.142261	-0.142268	5.88525	1	1
TRINITY_DN47538_c0_g1	-0.142232	-0.142319	2.24693	1	1
TRINITY_DN2456_c0_g1	0.142218	0.142234	4.64937	1	1
TRINITY_DN1775_c1_g1	0.142136	0.142169	3.65171	1	1
TRINITY_DN109634_c0_g1	0.142128	0.142134	6.12871	1	1
TRINITY_DN45516_c0_g1	0.142124	0.142125	10.6349	1	1
TRINITY_DN36373_c0_g1	-0.142102	-0.142267	1.32914	1	1
TRINITY_DN105032_c0_g1	-0.142086	-0.142106	4.34443	1	1
TRINITY_DN1427_c0_g1	0.142078	0.142087	5.4865	1	1
TRINITY_DN2797_c0_g1	-0.14205	-0.142054	6.47934	1	1
TRINITY_DN48058_c0_g1	0.142049	0.142095	3.15599	1	1
TRINITY_DN4780_c0_g1	0.142033	0.142083	3.03343	1	1
TRINITY_DN98756_c0_g1	0.142024	0.142042	4.54625	1	1
TRINITY_DN46017_c0_g1	0.142014	0.143246	-1.41356	1	1
TRINITY_DN102681_c0_g1	0.141982	0.142589	-0.484068	1	1
TRINITY_DN59195_c0_g1	0.141954	0.142135	1.18811	1	1
TRINITY_DN25442_c0_g1	0.141949	0.142553	-0.479458	1	1
TRINITY_DN43768_c0_g1	0.141901	0.142534	-0.542732	1	1
TRINITY_DN14476_c1_g2	0.141821	0.142192	0.188023	1	1
TRINITY_DN45575_c0_g1	-0.141741	-0.141758	4.6141	1	1
TRINITY_DN98092_c0_g1	-0.141728	-0.14173	7.50121	1	1
TRINITY_DN42462_c0_g1	-0.141699	-0.141776	2.41476	1	1
TRINITY_DN18522_c0_g1	-0.141674	-0.141712	3.41766	1	1
TRINITY_DN49327_c0_g1	0.14162	0.142234	-0.502891	1	1
TRINITY_DN49524_c0_g1	0.14162	0.142234	-0.502891	1	1
TRINITY_DN61177_c0_g1	0.14162	0.142234	-0.502891	1	1
TRINITY_DN54623_c0_g1	-0.141619	-0.141632	4.9692	1	1
TRINITY_DN117568_c0_g1	-0.141605	-0.142366	-0.786009	1	1
TRINITY_DN113192_c0_g1	0.141579	0.141754	1.24368	1	1
TRINITY_DN11664_c0_g1	-0.141555	-0.14162	2.65758	1	1
TRINITY_DN26348_c0_g1	0.141537	0.141963	-0.00667442	1	1
TRINITY_DN101590_c0_g1	0.141522	0.142162	-0.562341	1	1
TRINITY_DN99011_c0_g1	0.141521	0.141781	0.678952	1	1
TRINITY_DN48424_c0_g1	-0.141466	-0.141881	0.0344937	1	1
TRINITY_DN5410_c0_g2	-0.141447	-0.141489	3.27735	1	1
TRINITY_DN2153_c0_g1	-0.141436	-0.141447	5.15876	1	1
TRINITY_DN25308_c0_g1	0.141433	0.141597	1.32914	1	1
TRINITY_DN70279_c0_g1	0.141427	0.141455	3.8655	1	1
TRINITY_DN44057_c0_g2	-0.141403	-0.142009	-0.482241	1	1
TRINITY_DN127676_c0_g1	0.141399	0.142031	-0.544416	1	1
TRINITY_DN52466_c0_g1	0.141367	0.141996	-0.539609	1	1
TRINITY_DN49407_c0_g1	0.141349	0.141352	7.23534	1	1
TRINITY_DN23_c3_g1	-0.141313	-0.141313	12.8655	1	1
TRINITY_DN3708_c0_g1	0.14131	0.141323	5.0372	1	1
TRINITY_DN7057_c0_g1	-0.141282	-0.141318	3.49644	1	1
TRINITY_DN103678_c0_g1	-0.141281	-0.141288	6.03442	1	1
TRINITY_DN3751_c0_g1	0.141268	0.14128	5.03595	1	1
TRINITY_DN9783_c0_g1	-0.14124	-0.141479	0.800549	1	1
TRINITY_DN4992_c0_g1	0.141225	0.141233	5.66491	1	1
TRINITY_DN46733_c0_g1	-0.14122	-0.141234	4.91389	1	1
TRINITY_DN174_c0_g1	-0.141207	-0.141208	8.37733	1	1
TRINITY_DN33587_c0_g1	0.141206	0.141328	1.74305	1	1
TRINITY_DN52504_c0_g1	0.141137	0.141141	6.46181	1	1
TRINITY_DN6362_c0_g2	0.141116	0.141133	4.54429	1	1
TRINITY_DN17915_c0_g1	0.141113	0.141179	2.61635	1	1
TRINITY_DN14819_c0_g1	-0.141068	-0.141094	3.9863	1	1
TRINITY_DN52843_c0_g1	-0.141062	-0.14108	4.48943	1	1
TRINITY_DN75235_c0_g1	-0.141027	-0.14181	-0.829052	1	1
TRINITY_DN60910_c0_g1	0.140973	0.141649	-0.640466	1	1
TRINITY_DN119458_c0_g1	-0.140967	-0.141619	-0.583721	1	1
TRINITY_DN32638_c0_g1	0.140953	0.141299	0.275581	1	1
TRINITY_DN70048_c0_g1	-0.140928	-0.141385	-0.100384	1	1
TRINITY_DN118957_c0_g1	0.140905	0.140937	3.65919	1	1
TRINITY_DN72424_c0_g1	0.140884	0.141514	-0.544175	1	1
TRINITY_DN11980_c0_g1	0.140859	0.140923	2.65791	1	1
TRINITY_DN91_c0_g1	0.140746	0.140747	9.58141	1	1
TRINITY_DN13434_c0_g1	-0.140742	-0.140837	2.10854	1	1
TRINITY_DN6555_c0_g1	0.140738	0.140752	4.87454	1	1
TRINITY_DN48072_c0_g1	-0.140647	-0.140659	5.17277	1	1
TRINITY_DN60087_c0_g1	0.140645	0.141294	-0.588908	1	1
TRINITY_DN3365_c0_g1	-0.140624	-0.140631	5.92197	1	1
TRINITY_DN969_c0_g1	0.140587	0.14059	6.82635	1	1
TRINITY_DN701_c0_g2	-0.140579	-0.140596	4.57464	1	1
TRINITY_DN41265_c0_g1	-0.140576	-0.141253	-0.637911	1	1
TRINITY_DN87138_c0_g1	0.140571	0.141215	-0.57704	1	1
TRINITY_DN1583_c0_g1	-0.140491	-0.140506	4.76421	1	1
TRINITY_DN37836_c0_g1	0.140381	0.140544	1.32611	1	1
TRINITY_DN25051_c0_g1	-0.140346	-0.140486	1.55646	1	1
TRINITY_DN101307_c0_g1	0.140291	0.140305	4.88989	1	1
TRINITY_DN3432_c0_g1	-0.140287	-0.140375	2.21763	1	1
TRINITY_DN21346_c0_g1	-0.140278	-0.140325	3.11263	1	1
TRINITY_DN98446_c1_g1	0.140275	0.140293	4.429	1	1
TRINITY_DN14416_c0_g1	0.140269	0.140323	2.90092	1	1
TRINITY_DN56431_c0_g1	0.140238	0.141139	-1.02806	1	1
TRINITY_DN114108_c0_g1	-0.140237	-0.140346	1.90989	1	1
TRINITY_DN2574_c0_g1	-0.140229	-0.140235	6.22468	1	1
TRINITY_DN24724_c0_g1	0.140219	0.140285	2.61131	1	1
TRINITY_DN51647_c0_g1	0.140206	0.140278	2.49167	1	1
TRINITY_DN51127_c0_g1	-0.140158	-0.140513	0.239792	1	1
TRINITY_DN104513_c0_g1	0.140136	0.140151	4.70341	1	1
TRINITY_DN9206_c0_g1	0.140094	0.140134	3.32596	1	1
TRINITY_DN99207_c0_g1	0.140093	0.140099	6.26879	1	1
TRINITY_DN11404_c0_g1	-0.140046	-0.140084	3.41059	1	1
TRINITY_DN123152_c0_g1	0.14004	0.140727	-0.670101	1	1
TRINITY_DN47364_c0_g1	0.140011	0.140015	6.89049	1	1
TRINITY_DN23614_c1_g1	0.139999	0.140119	1.76269	1	1
TRINITY_DN4359_c0_g1	0.139968	0.139987	4.40587	1	1
TRINITY_DN1440_c2_g1	-0.139963	-0.13998	4.59525	1	1
TRINITY_DN133477_c0_g1	-0.139957	-0.140386	-0.0277472	1	1
TRINITY_DN933_c0_g1	-0.139945	-0.139953	5.67092	1	1
TRINITY_DN46923_c0_g1	-0.139921	-0.140355	-0.041951	1	1
TRINITY_DN131977_c0_g1	-0.139902	-0.139993	2.14859	1	1
TRINITY_DN15391_c0_g1	0.139871	0.139993	1.73107	1	1
TRINITY_DN3645_c0_g1	0.13978	0.139795	4.65432	1	1
TRINITY_DN119987_c0_g1	0.139745	0.140456	-0.718983	1	1
TRINITY_DN747_c0_g3	0.139745	0.139771	3.94598	1	1
TRINITY_DN32886_c0_g1	0.139741	0.139935	1.07176	1	1
TRINITY_DN19847_c0_g1	0.139725	0.139766	3.31414	1	1
TRINITY_DN435_c0_g1	-0.139704	-0.139728	4.03755	1	1
TRINITY_DN110184_c0_g1	0.139668	0.14032	-0.604384	1	1
TRINITY_DN116396_c0_g1	0.139668	0.14032	-0.604384	1	1
TRINITY_DN23021_c0_g1	0.139655	0.140357	-0.702773	1	1
TRINITY_DN106165_c0_g1	0.13964	0.139743	1.96794	1	1
TRINITY_DN24428_c0_g1	0.139567	0.139634	2.60049	1	1
TRINITY_DN750_c0_g1	0.139545	0.139551	5.89139	1	1
TRINITY_DN31509_c0_g1	-0.13952	-0.139658	1.55837	1	1
TRINITY_DN22559_c0_g1	0.139493	0.139862	0.172582	1	1
TRINITY_DN57669_c0_g1	-0.139464	-0.139622	1.3709	1	1
TRINITY_DN5900_c0_g1	-0.139383	-0.1394	4.55872	1	1
TRINITY_DN59409_c0_g1	0.139369	0.140043	-0.650018	1	1
TRINITY_DN125916_c0_g1	0.139367	0.140098	-0.758369	1	1
TRINITY_DN49984_c0_g1	0.139367	0.140098	-0.758369	1	1
TRINITY_DN65094_c0_g1	0.139326	0.140052	-0.750572	1	1
TRINITY_DN8742_c0_g1	0.139323	0.13939	2.58324	1	1
TRINITY_DN64924_c0_g1	-0.1393	-0.139308	5.70288	1	1
TRINITY_DN101463_c0_g1	0.139255	0.139296	3.2942	1	1
TRINITY_DN18146_c0_g1	-0.139236	-0.139291	2.86949	1	1
TRINITY_DN65572_c0_g1	0.139201	0.139914	-0.726884	1	1
TRINITY_DN108201_c0_g1	-0.139198	-0.139228	3.76098	1	1
TRINITY_DN98502_c0_g1	0.139074	0.139076	7.29212	1	1
TRINITY_DN15489_c0_g1	-0.139027	-0.139063	3.44937	1	1
TRINITY_DN13875_c0_g1	-0.138987	-0.139025	3.40689	1	1
TRINITY_DN49721_c0_g1	-0.138979	-0.138988	5.508	1	1
TRINITY_DN104009_c0_g1	0.138963	0.138979	4.66031	1	1
TRINITY_DN70749_c0_g1	0.138963	0.139066	1.96667	1	1
TRINITY_DN89288_c0_g1	0.138937	0.138959	4.14626	1	1
TRINITY_DN36162_c0_g1	-0.138929	-0.139377	-0.0959669	1	1
TRINITY_DN101891_c0_g1	-0.13891	-0.138968	2.80015	1	1
TRINITY_DN128908_c0_g1	0.138884	0.139251	0.172582	1	1
TRINITY_DN3998_c0_g1	0.138857	0.138882	3.97526	1	1
TRINITY_DN81496_c0_g1	0.138787	0.138926	1.53852	1	1
TRINITY_DN101449_c0_g1	0.138767	0.139433	-0.640466	1	1
TRINITY_DN17942_c1_g1	0.138723	0.139187	-0.152428	1	1
TRINITY_DN107014_c0_g1	0.138683	0.138709	3.92881	1	1
TRINITY_DN47287_c0_g1	-0.138682	-0.138722	3.34728	1	1
TRINITY_DN7214_c0_g1	0.13868	0.138697	4.58129	1	1
TRINITY_DN22416_c0_g1	0.138679	0.138795	1.79273	1	1
TRINITY_DN71226_c0_g1	0.138673	0.138819	1.45982	1	1
TRINITY_DN119159_c0_g1	0.138671	0.139043	0.152674	1	1
TRINITY_DN21357_c0_g1	-0.13862	-0.138692	2.4702	1	1
TRINITY_DN47924_c0_g1	0.138564	0.139538	-1.14475	1	1
TRINITY_DN2229_c0_g1	0.138546	0.138556	5.33599	1	1
TRINITY_DN102031_c0_g1	0.138509	0.138516	5.8179	1	1
TRINITY_DN19024_c0_g1	-0.138494	-0.138528	3.53791	1	1
TRINITY_DN15171_c0_g1	-0.138485	-0.138534	3.00475	1	1
TRINITY_DN48508_c0_g1	-0.138441	-0.138446	6.18555	1	1
TRINITY_DN49122_c0_g1	0.138377	0.138384	5.80202	1	1
TRINITY_DN19392_c0_g1	-0.138376	-0.138574	1.03448	1	1
TRINITY_DN46412_c0_g1	-0.138349	-0.138794	-0.0892788	1	1
TRINITY_DN103831_c0_g1	-0.138318	-0.138504	1.12739	1	1
TRINITY_DN41672_c1_g1	0.138298	0.138591	0.480178	1	1
TRINITY_DN99864_c0_g1	0.138291	0.138316	3.98955	1	1
TRINITY_DN30234_c1_g1	-0.138255	-0.138564	0.414909	1	1
TRINITY_DN2208_c0_g1	-0.138238	-0.138253	4.71711	1	1
TRINITY_DN583_c0_g1	0.138235	0.138239	6.90487	1	1
TRINITY_DN8842_c0_g1	-0.138179	-0.138213	3.5289	1	1
TRINITY_DN133_c1_g1	-0.138137	-0.13814	6.79075	1	1
TRINITY_DN53038_c0_g1	-0.138122	-0.138143	4.2642	1	1
TRINITY_DN9180_c0_g1	-0.138015	-0.138032	4.5611	1	1
TRINITY_DN52857_c0_g1	-0.138008	-0.138021	5.00503	1	1
TRINITY_DN26421_c0_g1	-0.137997	-0.138082	2.24163	1	1
TRINITY_DN124125_c0_g1	-0.137943	-0.138333	0.0826724	1	1
TRINITY_DN1619_c0_g1	-0.137918	-0.13794	4.17716	1	1
TRINITY_DN103536_c0_g1	0.137914	0.138606	-0.700894	1	1
TRINITY_DN16323_c0_g1	0.137887	0.137913	3.89871	1	1
TRINITY_DN1193_c0_g1	0.137843	0.137851	5.56652	1	1
TRINITY_DN26803_c0_g1	0.137823	0.137913	2.13805	1	1
TRINITY_DN5777_c0_g1	0.137802	0.137904	1.95794	1	1
TRINITY_DN83649_c0_g1	0.137763	0.138513	-0.808078	1	1
TRINITY_DN9052_c0_g1	-0.137759	-0.137816	2.81378	1	1
TRINITY_DN100261_c0_g1	0.137757	0.137895	1.53642	1	1
TRINITY_DN113407_c0_g1	0.137731	0.137758	3.88134	1	1
TRINITY_DN98134_c1_g1	0.13772	0.137721	9.31599	1	1
TRINITY_DN78701_c0_g1	-0.137645	-0.138112	-0.166832	1	1
TRINITY_DN48512_c0_g1	-0.13764	-0.137649	5.42699	1	1
TRINITY_DN16803_c0_g1	0.13763	0.137826	1.03647	1	1
TRINITY_DN5990_c0_g1	0.137542	0.137568	3.91387	1	1
TRINITY_DN53114_c0_g1	0.137485	0.137748	0.624102	1	1
TRINITY_DN99437_c0_g1	0.137481	0.137481	9.30561	1	1
TRINITY_DN49117_c0_g1	-0.137437	-0.137455	4.45409	1	1
TRINITY_DN5171_c1_g1	0.137428	0.137452	4.03718	1	1
TRINITY_DN1372_c0_g2	0.137401	0.138189	-0.877644	1	1
TRINITY_DN63641_c0_g1	0.137401	0.138189	-0.877644	1	1
TRINITY_DN126097_c0_g1	0.137398	0.138096	-0.716812	1	1
TRINITY_DN41510_c0_g1	-0.137354	-0.13748	1.66662	1	1
TRINITY_DN5826_c0_g1	-0.137321	-0.137564	0.737105	1	1
TRINITY_DN70115_c0_g1	0.137304	0.138077	-0.852391	1	1
TRINITY_DN61264_c0_g1	-0.137264	-0.1378	-0.355827	1	1
TRINITY_DN1004_c0_g1	0.13723	0.137237	5.95828	1	1
TRINITY_DN102242_c0_g1	-0.137218	-0.137268	2.97741	1	1
TRINITY_DN103604_c0_g1	-0.137211	-0.137548	0.27841	1	1
TRINITY_DN5108_c0_g1	0.137205	0.137237	3.62938	1	1
TRINITY_DN2610_c0_g2	-0.137205	-0.137228	4.07452	1	1
TRINITY_DN51980_c0_g1	-0.137203	-0.137229	3.96722	1	1
TRINITY_DN104761_c0_g1	0.137104	0.137337	0.787458	1	1
TRINITY_DN45775_c0_g1	-0.137084	-0.137086	7.57861	1	1
TRINITY_DN58069_c0_g1	-0.137048	-0.137061	5.00401	1	1
TRINITY_DN22405_c0_g1	0.137018	0.137071	2.87597	1	1
TRINITY_DN100889_c0_g1	-0.136999	-0.137492	-0.24742	1	1
TRINITY_DN2386_c0_g1	0.136981	0.137029	3.05307	1	1
TRINITY_DN2255_c0_g1	0.13698	0.136986	5.84614	1	1
TRINITY_DN48356_c0_g1	-0.136968	-0.136979	5.18449	1	1
TRINITY_DN24960_c0_g1	-0.13691	-0.137012	1.9555	1	1
TRINITY_DN78170_c0_g1	0.136878	0.137276	0.0382221	1	1
TRINITY_DN19142_c0_g1	-0.13686	-0.137032	1.2144	1	1
TRINITY_DN2773_c0_g1	-0.136809	-0.136817	5.57361	1	1
TRINITY_DN72283_c0_g1	0.136805	0.1376	-0.89565	1	1
TRINITY_DN105050_c0_g1	-0.136765	-0.136778	4.82551	1	1
TRINITY_DN96429_c0_g1	0.136748	0.136832	2.23493	1	1
TRINITY_DN101898_c0_g1	0.136744	0.136749	6.24861	1	1
TRINITY_DN54229_c0_g1	-0.136674	-0.136701	3.87326	1	1
TRINITY_DN56900_c0_g1	0.136668	0.136749	2.2829	1	1
TRINITY_DN24334_c0_g1	0.136633	0.136755	1.7029	1	1
TRINITY_DN4984_c0_g1	-0.136591	-0.137779	-1.41269	1	1
TRINITY_DN98894_c0_g1	-0.136535	-0.136807	0.573383	1	1
TRINITY_DN119108_c0_g1	0.136531	0.136579	3.04321	1	1
TRINITY_DN7164_c0_g1	0.136468	0.136631	1.29025	1	1
TRINITY_DN82191_c0_g1	0.136394	0.136584	1.06507	1	1
TRINITY_DN48655_c0_g1	0.13636	0.136368	5.55327	1	1
TRINITY_DN4819_c0_g1	0.13636	0.136373	4.9149	1	1
TRINITY_DN9835_c0_g1	0.136358	0.136397	3.3597	1	1
TRINITY_DN48031_c0_g1	-0.136338	-0.136563	0.840826	1	1
TRINITY_DN70469_c0_g1	0.136313	0.136721	0.00175765	1	1
TRINITY_DN4934_c0_g1	0.136291	0.136307	4.56599	1	1
TRINITY_DN119271_c0_g1	0.136227	0.136265	3.36054	1	1
TRINITY_DN82779_c0_g1	0.136222	0.136404	1.12473	1	1
TRINITY_DN2225_c0_g3	-0.136215	-0.136249	3.49646	1	1
TRINITY_DN1134_c0_g2	-0.136211	-0.136228	4.53561	1	1
TRINITY_DN7151_c0_g1	0.136208	0.136237	3.76084	1	1
TRINITY_DN4511_c1_g1	0.136198	0.136206	5.55586	1	1
TRINITY_DN59023_c0_g1	-0.136151	-0.136773	-0.56773	1	1
TRINITY_DN87624_c0_g1	0.136149	0.136177	3.79106	1	1
TRINITY_DN41173_c0_g1	-0.136137	-0.136326	1.07516	1	1
TRINITY_DN7914_c0_g1	-0.136123	-0.136182	2.72191	1	1
TRINITY_DN904_c0_g2	0.136017	0.136054	3.40266	1	1
TRINITY_DN47190_c0_g1	0.135982	0.135994	4.97456	1	1
TRINITY_DN98796_c0_g1	-0.135959	-0.135965	6.10938	1	1
TRINITY_DN101720_c0_g1	-0.135949	-0.135963	4.7735	1	1
TRINITY_DN8445_c0_g1	-0.135922	-0.135941	4.36621	1	1
TRINITY_DN46001_c0_g1	-0.13589	-0.135918	3.82839	1	1
TRINITY_DN12706_c0_g2	-0.135876	-0.135935	2.71863	1	1
TRINITY_DN26932_c0_g1	-0.135854	-0.135923	2.5138	1	1
TRINITY_DN11011_c1_g1	-0.135842	-0.135859	4.53205	1	1
TRINITY_DN48697_c0_g1	-0.135826	-0.135832	6.12863	1	1
TRINITY_DN45656_c0_g1	0.135784	0.135807	4.05791	1	1
TRINITY_DN20276_c0_g1	-0.135763	-0.135819	2.80486	1	1
TRINITY_DN25385_c0_g1	-0.13576	-0.136001	0.73562	1	1
TRINITY_DN1962_c0_g2	-0.135729	-0.135737	5.53177	1	1
TRINITY_DN21879_c0_g1	0.135722	0.13614	-0.0376841	1	1
TRINITY_DN5333_c0_g1	0.13572	0.135732	5.05029	1	1
TRINITY_DN45535_c0_g1	-0.135698	-0.135717	4.3773	1	1
TRINITY_DN6615_c1_g1	0.135643	0.135658	4.6318	1	1
TRINITY_DN109683_c0_g1	0.13563	0.135637	5.86522	1	1
TRINITY_DN98742_c0_g1	-0.135625	-0.13563	6.16653	1	1
TRINITY_DN107259_c0_g1	0.135589	0.136407	-0.943734	1	1
TRINITY_DN17116_c0_g1	-0.135588	-0.135645	2.77329	1	1
TRINITY_DN81341_c0_g1	-0.135581	-0.13589	0.387034	1	1
TRINITY_DN13132_c0_g1	0.135561	0.135584	4.04264	1	1
TRINITY_DN115289_c0_g1	0.135546	0.136353	-0.92669	1	1
TRINITY_DN2185_c0_g1	0.135533	0.135553	4.27898	1	1
TRINITY_DN7085_c0_g1	-0.135495	-0.135506	5.1046	1	1
TRINITY_DN126086_c0_g1	0.135475	0.13565	1.17983	1	1
TRINITY_DN25592_c0_g1	0.13547	0.135593	1.67184	1	1
TRINITY_DN134565_c0_g1	0.135415	0.13554	1.64913	1	1
TRINITY_DN12585_c0_g1	-0.135414	-0.135503	2.14624	1	1
TRINITY_DN46417_c0_g1	0.135387	0.135396	5.46096	1	1
TRINITY_DN2970_c2_g1	0.13537	0.13547	1.96945	1	1
TRINITY_DN51531_c0_g1	0.135309	0.135345	3.46818	1	1
TRINITY_DN91030_c0_g1	0.135282	0.135462	1.13107	1	1
TRINITY_DN15930_c0_g1	0.135276	0.1354	1.66405	1	1
TRINITY_DN239_c0_g1	-0.13526	-0.135262	7.55936	1	1
TRINITY_DN8259_c0_g1	-0.135232	-0.135248	4.54039	1	1
TRINITY_DN19224_c0_g1	0.135226	0.135263	3.39122	1	1
TRINITY_DN19987_c0_g1	-0.13519	-0.135259	2.49691	1	1
TRINITY_DN1637_c0_g1	-0.135179	-0.135185	5.95295	1	1
TRINITY_DN5719_c0_g1	-0.135064	-0.135094	3.67671	1	1
TRINITY_DN9174_c0_g1	0.135036	0.135097	2.6731	1	1
TRINITY_DN46205_c0_g1	0.135026	0.135035	5.55129	1	1
TRINITY_DN5546_c0_g1	0.134988	0.136749	-1.91669	1	1
TRINITY_DN14762_c0_g1	0.134972	0.135033	2.67901	1	1
TRINITY_DN11076_c0_g1	-0.134961	-0.135013	2.91458	1	1
TRINITY_DN1475_c0_g1	0.134935	0.134963	3.7752	1	1
TRINITY_DN74384_c0_g1	-0.134926	-0.134974	3.04436	1	1
TRINITY_DN55631_c0_g1	0.134912	0.134924	4.93884	1	1
TRINITY_DN98368_c0_g1	0.134909	0.135095	1.08365	1	1
TRINITY_DN45741_c0_g1	-0.134888	-0.134923	3.48386	1	1
TRINITY_DN1549_c0_g1	-0.134886	-0.1349	4.83805	1	1
TRINITY_DN24582_c0_g1	0.134857	0.135064	0.932888	1	1
TRINITY_DN6364_c0_g1	0.134856	0.134868	4.98632	1	1
TRINITY_DN8417_c0_g1	0.134805	0.134838	3.56246	1	1
TRINITY_DN102628_c0_g1	0.134743	0.134761	4.43913	1	1
TRINITY_DN27404_c0_g1	0.134685	0.134795	1.81518	1	1
TRINITY_DN39930_c0_g1	0.134664	0.13508	-0.0405674	1	1
TRINITY_DN116902_c0_g1	-0.134651	-0.134657	5.95823	1	1
TRINITY_DN13616_c0_g1	-0.134638	-0.134771	1.5587	1	1
TRINITY_DN100745_c0_g1	-0.134606	-0.13461	6.64672	1	1
TRINITY_DN8418_c0_g2	0.134588	0.134939	0.191785	1	1
TRINITY_DN32817_c0_g1	-0.134567	-0.134808	0.721375	1	1
TRINITY_DN98233_c0_g1	0.134562	0.134572	5.16352	1	1
TRINITY_DN5897_c0_g1	-0.134534	-0.13459	2.79112	1	1
TRINITY_DN122683_c0_g1	-0.134452	-0.134786	0.264599	1	1
TRINITY_DN107476_c0_g1	0.134419	0.134446	3.82712	1	1
TRINITY_DN12149_c0_g1	0.134405	0.134446	3.23662	1	1
TRINITY_DN4539_c0_g1	-0.134394	-0.134404	5.33099	1	1
TRINITY_DN98727_c0_g1	0.134369	0.134549	1.12442	1	1
TRINITY_DN22755_c0_g1	-0.134367	-0.134477	1.83077	1	1
TRINITY_DN1512_c0_g3	0.134363	0.134368	6.45582	1	1
TRINITY_DN104066_c0_g1	0.13434	0.134361	4.20767	1	1
TRINITY_DN45453_c0_g1	-0.134331	-0.134342	5.10788	1	1
TRINITY_DN32617_c0_g1	-0.13429	-0.13436	2.47134	1	1
TRINITY_DN101018_c0_g1	0.134274	0.134682	-0.0174944	1	1
TRINITY_DN9182_c0_g1	0.134225	0.134262	3.36118	1	1
TRINITY_DN43942_c0_g1	0.134214	0.134427	0.88614	1	1
TRINITY_DN1114_c0_g1	0.134203	0.134213	5.35151	1	1
TRINITY_DN5102_c0_g1	-0.134186	-0.134198	5.01307	1	1
TRINITY_DN7996_c0_g1	-0.134143	-0.13423	2.16983	1	1
TRINITY_DN2429_c0_g1	-0.134142	-0.134149	5.87551	1	1
TRINITY_DN1907_c0_g1	-0.134139	-0.134153	4.72841	1	1
TRINITY_DN4545_c0_g1	0.134114	0.134173	2.70005	1	1
TRINITY_DN65440_c0_g1	0.134112	0.134144	3.61926	1	1
TRINITY_DN81681_c0_g1	-0.134109	-0.134149	3.25249	1	1
TRINITY_DN47267_c0_g1	-0.134093	-0.134104	5.10833	1	1
TRINITY_DN26300_c0_g1	0.134063	0.134335	0.542816	1	1
TRINITY_DN18290_c0_g1	-0.134034	-0.134078	3.16364	1	1
TRINITY_DN49012_c0_g1	-0.133968	-0.133974	5.83043	1	1
TRINITY_DN4881_c0_g1	-0.133966	-0.133982	4.64404	1	1
TRINITY_DN25820_c0_g2	0.133942	0.134001	2.71553	1	1
TRINITY_DN614_c0_g1	-0.133897	-0.133899	7.35767	1	1
TRINITY_DN16057_c2_g1	0.133784	0.133848	2.57478	1	1
TRINITY_DN1962_c0_g1	-0.133747	-0.133763	4.5827	1	1
TRINITY_DN21147_c0_g1	0.133747	0.133857	1.80417	1	1
TRINITY_DN56604_c0_g1	0.133717	0.133723	6.1414	1	1
TRINITY_DN39600_c0_g1	0.133638	0.133716	2.30131	1	1
TRINITY_DN126699_c0_g1	0.133629	0.134508	-1.05765	1	1
TRINITY_DN118298_c0_g1	0.133612	0.13448	-1.04193	1	1
TRINITY_DN16928_c2_g1	0.133583	0.133649	2.55064	1	1
TRINITY_DN50161_c0_g1	-0.133571	-0.133589	4.40441	1	1
TRINITY_DN98077_c0_g1	-0.133528	-0.13358	2.88674	1	1
TRINITY_DN105913_c0_g1	-0.133495	-0.133885	0.0406054	1	1
TRINITY_DN68885_c0_g1	0.133472	0.13425	-0.900263	1	1
TRINITY_DN102248_c0_g1	-0.133465	-0.133516	2.92473	1	1
TRINITY_DN27821_c0_g1	0.133438	0.133499	2.65143	1	1
TRINITY_DN48933_c0_g1	-0.133433	-0.133789	0.16477	1	1
TRINITY_DN46192_c0_g1	-0.133432	-0.133433	8.51147	1	1
TRINITY_DN46154_c0_g1	-0.133418	-0.133441	4.04097	1	1
TRINITY_DN65434_c0_g1	-0.133389	-0.13386	-0.220631	1	1
TRINITY_DN12503_c0_g1	-0.133374	-0.133398	4.01365	1	1
TRINITY_DN61023_c0_g1	0.133362	0.133378	4.52533	1	1
TRINITY_DN46822_c0_g1	-0.13336	-0.133378	4.48211	1	1
TRINITY_DN126224_c0_g1	-0.133358	-0.133391	3.54016	1	1
TRINITY_DN105774_c0_g1	0.133357	0.133364	5.82068	1	1
TRINITY_DN52334_c0_g1	0.133325	0.134011	-0.732907	1	1
TRINITY_DN101771_c0_g1	0.133294	0.13396	-0.694469	1	1
TRINITY_DN22921_c0_g1	-0.133282	-0.133369	2.1418	1	1
TRINITY_DN21239_c0_g1	-0.13323	-0.133275	3.11662	1	1
TRINITY_DN1684_c0_g1	-0.133217	-0.133228	5.17941	1	1
TRINITY_DN78551_c0_g1	-0.133216	-0.133301	2.18788	1	1
TRINITY_DN24936_c0_g1	0.133215	0.133278	2.59076	1	1
TRINITY_DN747_c0_g2	-0.133209	-0.133318	1.8329	1	1
TRINITY_DN4351_c0_g1	-0.133187	-0.133209	4.09917	1	1
TRINITY_DN6350_c0_g1	-0.133155	-0.133165	5.16233	1	1
TRINITY_DN7170_c0_g1	-0.133118	-0.133138	4.25247	1	1
TRINITY_DN12645_c0_g1	-0.133112	-0.133163	2.91998	1	1
TRINITY_DN31106_c0_g1	0.133105	0.133169	2.58945	1	1
TRINITY_DN8748_c0_g5	0.133102	0.13323	1.59201	1	1
TRINITY_DN26257_c1_g1	-0.133101	-0.133219	1.71403	1	1
TRINITY_DN113681_c0_g1	-0.133085	-0.133103	4.35987	1	1
TRINITY_DN101128_c0_g1	-0.133053	-0.133066	4.86346	1	1
TRINITY_DN28780_c0_g3	-0.133043	-0.133133	2.09879	1	1
TRINITY_DN56456_c0_g1	-0.132981	-0.133032	2.91592	1	1
TRINITY_DN4674_c0_g1	-0.132969	-0.133008	3.30472	1	1
TRINITY_DN7375_c0_g1	-0.13294	-0.133042	1.91822	1	1
TRINITY_DN22599_c0_g1	-0.132928	-0.13303	1.91542	1	1
TRINITY_DN12944_c1_g1	0.132889	0.132904	4.64339	1	1
TRINITY_DN37099_c0_g1	0.132888	0.133781	-1.08575	1	1
TRINITY_DN119060_c0_g1	0.132884	0.13377	-1.07667	1	1
TRINITY_DN52759_c0_g1	0.13288	0.133761	-1.06903	1	1
TRINITY_DN911_c0_g2	0.132854	0.132872	4.36311	1	1
TRINITY_DN47908_c0_g1	0.132845	0.13285	6.12361	1	1
TRINITY_DN52014_c0_g1	-0.13284	-0.133019	1.12346	1	1
TRINITY_DN29787_c0_g1	0.132824	0.132965	1.45332	1	1
TRINITY_DN31925_c0_g1	-0.132819	-0.133096	0.505362	1	1
TRINITY_DN33856_c0_g1	-0.132816	-0.132884	2.49466	1	1
TRINITY_DN8853_c0_g1	-0.132789	-0.132831	3.1615	1	1
TRINITY_DN1081_c0_g1	-0.132763	-0.132797	3.48501	1	1
TRINITY_DN1926_c0_g1	0.132746	0.13276	4.70868	1	1
TRINITY_DN2940_c0_g1	-0.132736	-0.132761	3.89389	1	1
TRINITY_DN123347_c0_g1	0.132715	0.133017	0.381122	1	1
TRINITY_DN98323_c0_g1	0.132674	0.132693	4.26672	1	1
TRINITY_DN2800_c0_g1	-0.132637	-0.132651	4.72783	1	1
TRINITY_DN27248_c0_g1	-0.132617	-0.133097	-0.254884	1	1
TRINITY_DN1474_c0_g1	-0.132574	-0.132581	5.67555	1	1
TRINITY_DN98881_c0_g1	-0.132526	-0.132527	7.88941	1	1
TRINITY_DN3371_c0_g1	-0.132513	-0.132526	4.82161	1	1
TRINITY_DN54774_c0_g1	-0.132474	-0.132541	2.52749	1	1
TRINITY_DN944_c0_g2	-0.132409	-0.13243	4.21123	1	1
TRINITY_DN67061_c0_g1	-0.132404	-0.132827	-0.0834953	1	1
TRINITY_DN113863_c0_g1	0.132399	0.132626	0.77304	1	1
TRINITY_DN25248_c0_g1	0.132379	0.132579	0.948538	1	1
TRINITY_DN37646_c0_g1	-0.132372	-0.13254	1.21026	1	1
TRINITY_DN1343_c0_g1	-0.132332	-0.132345	4.87001	1	1
TRINITY_DN139925_c0_g1	0.132307	0.132412	1.8718	1	1
TRINITY_DN25495_c0_g1	-0.132257	-0.132343	2.15542	1	1
TRINITY_DN8833_c0_g1	0.132215	0.132324	1.81996	1	1
TRINITY_DN99694_c0_g1	-0.132209	-0.132219	5.14538	1	1
TRINITY_DN110787_c0_g1	0.132204	0.132229	3.92141	1	1
TRINITY_DN106005_c0_g1	0.132202	0.132415	0.867895	1	1
TRINITY_DN100904_c0_g1	0.132177	0.132593	-0.0681629	1	1
TRINITY_DN29873_c0_g1	-0.132172	-0.132684	-0.345933	1	1
TRINITY_DN106514_c0_g1	0.132171	0.132632	-0.20759	1	1
TRINITY_DN7442_c0_g2	-0.132159	-0.132323	1.23845	1	1
TRINITY_DN107257_c0_g1	0.132123	0.132963	-1.013	1	1
TRINITY_DN99146_c0_g1	-0.132103	-0.132156	2.86916	1	1
TRINITY_DN98946_c0_g1	0.132082	0.132089	5.8193	1	1
TRINITY_DN121495_c0_g1	0.131997	0.132229	0.740017	1	1
TRINITY_DN139361_c0_g1	-0.131967	-0.132189	0.809149	1	1
TRINITY_DN100580_c0_g1	0.131896	0.132074	1.11729	1	1
TRINITY_DN17083_c0_g1	-0.131878	-0.131905	3.81492	1	1
TRINITY_DN104789_c0_g1	-0.131859	-0.131862	6.67109	1	1
TRINITY_DN51031_c0_g1	-0.131839	-0.131886	3.01985	1	1
TRINITY_DN65017_c0_g1	-0.131803	-0.131983	1.10646	1	1
TRINITY_DN56160_c0_g1	0.131764	0.132229	-0.226198	1	1
TRINITY_DN3198_c0_g1	0.131645	0.131662	4.50758	1	1
TRINITY_DN49973_c0_g1	-0.131608	-0.132	0.0114268	1	1
TRINITY_DN3169_c0_g1	-0.131554	-0.131565	5.08586	1	1
TRINITY_DN31253_c0_g1	-0.13155	-0.131827	0.494156	1	1
TRINITY_DN81207_c0_g1	0.131524	0.131577	2.83567	1	1
TRINITY_DN24513_c0_g1	0.131485	0.13155	2.55506	1	1
TRINITY_DN50649_c0_g1	0.131484	0.131488	6.50036	1	1
TRINITY_DN28402_c1_g1	0.131452	0.131866	-0.067125	1	1
TRINITY_DN18893_c0_g1	0.131438	0.131482	3.07848	1	1
TRINITY_DN18436_c0_g1	-0.13139	-0.131427	3.388	1	1
TRINITY_DN80847_c0_g1	0.131332	0.131809	-0.265142	1	1
TRINITY_DN1939_c0_g1	-0.131308	-0.131348	3.26928	1	1
TRINITY_DN69465_c0_g1	0.131301	0.132229	-1.15097	1	1
TRINITY_DN54917_c0_g1	0.131295	0.132229	-1.15979	1	1
TRINITY_DN11466_c0_g1	-0.131292	-0.131372	2.24637	1	1
TRINITY_DN8215_c0_g1	0.13123	0.131324	2.02043	1	1
TRINITY_DN59989_c0_g1	0.131224	0.13123	6.13813	1	1
TRINITY_DN99960_c0_g1	0.131224	0.131228	6.41256	1	1
TRINITY_DN18214_c0_g1	-0.131147	-0.13142	0.510353	1	1
TRINITY_DN48077_c0_g1	0.13114	0.131381	0.679878	1	1
TRINITY_DN18870_c0_g1	-0.131069	-0.131156	2.12529	1	1
TRINITY_DN116577_c0_g1	-0.131001	-0.131157	1.29726	1	1
TRINITY_DN4121_c0_g1	-0.130995	-0.131008	4.9339	1	1
TRINITY_DN98615_c0_g1	-0.130926	-0.130929	6.9064	1	1
TRINITY_DN3145_c0_g4	0.130921	0.130985	2.5564	1	1
TRINITY_DN63989_c0_g1	0.130916	0.131391	-0.26217	1	1
TRINITY_DN2293_c0_g1	0.13089	0.130894	6.48993	1	1
TRINITY_DN747_c0_g1	-0.130887	-0.130901	4.76421	1	1
TRINITY_DN2192_c0_g1	-0.130858	-0.130869	5.06205	1	1
TRINITY_DN71298_c0_g1	-0.130843	-0.130848	6.36912	1	1
TRINITY_DN179_c1_g1	-0.130803	-0.130804	8.16513	1	1
TRINITY_DN14176_c0_g1	0.130768	0.130813	3.0767	1	1
TRINITY_DN47106_c0_g1	0.130723	0.130753	3.65231	1	1
TRINITY_DN17740_c0_g1	-0.130713	-0.130731	4.40265	1	1
TRINITY_DN51658_c0_g1	0.130702	0.130792	2.06375	1	1
TRINITY_DN3165_c1_g1	-0.130698	-0.130711	4.85562	1	1
TRINITY_DN106084_c0_g1	-0.130684	-0.130737	2.83138	1	1
TRINITY_DN49656_c0_g1	-0.130655	-0.130661	5.93574	1	1
TRINITY_DN6705_c0_g1	-0.130593	-0.130637	3.11565	1	1
TRINITY_DN106952_c0_g1	0.130592	0.130595	7.05143	1	1
TRINITY_DN46060_c0_g1	0.130581	0.13065	2.45456	1	1
TRINITY_DN104033_c0_g1	-0.130527	-0.130938	-0.0642115	1	1
TRINITY_DN108321_c0_g1	0.130487	0.130963	-0.271903	1	1
TRINITY_DN77054_c0_g1	0.130426	0.131382	-1.19904	1	1
TRINITY_DN58265_c0_g1	0.130407	0.131373	-1.21275	1	1
TRINITY_DN103611_c0_g1	0.130402	0.131371	-1.21581	1	1
TRINITY_DN2071_c0_g1	-0.130354	-0.130378	3.97777	1	1
TRINITY_DN12644_c0_g1	0.13035	0.130403	2.82739	1	1
TRINITY_DN16835_c0_g1	0.130313	0.130396	2.18498	1	1
TRINITY_DN6732_c0_g1	0.130279	0.130309	3.63549	1	1
TRINITY_DN18171_c0_g1	-0.130277	-0.130412	1.49238	1	1
TRINITY_DN127053_c0_g1	-0.130255	-0.130272	4.49202	1	1
TRINITY_DN47559_c0_g1	0.130241	0.130263	4.08832	1	1
TRINITY_DN64337_c0_g1	-0.130239	-0.130297	2.69543	1	1
TRINITY_DN102341_c0_g1	-0.130219	-0.130259	3.24212	1	1
TRINITY_DN3477_c0_g1	0.130198	0.130207	5.33584	1	1
TRINITY_DN47693_c0_g1	0.13017	0.130183	4.83832	1	1
TRINITY_DN15247_c0_g1	-0.130143	-0.130169	3.88523	1	1
TRINITY_DN3107_c0_g1	0.130127	0.130142	4.71716	1	1
TRINITY_DN2544_c0_g1	-0.13012	-0.130153	3.50656	1	1
TRINITY_DN3863_c1_g1	0.130094	0.130136	3.15065	1	1
TRINITY_DN3259_c0_g1	-0.130018	-0.130041	4.03207	1	1
TRINITY_DN1160_c1_g1	-0.130017	-0.130023	6.03852	1	1
TRINITY_DN1259_c0_g1	0.129995	0.130006	5.06473	1	1
TRINITY_DN2271_c0_g1	-0.129927	-0.129938	5.04645	1	1
TRINITY_DN20871_c0_g1	-0.129865	-0.129996	1.53036	1	1
TRINITY_DN14451_c0_g1	-0.129821	-0.129916	1.99703	1	1
TRINITY_DN47848_c0_g1	-0.129797	-0.130269	-0.259816	1	1
TRINITY_DN9564_c0_g1	0.129776	0.129812	3.38193	1	1
TRINITY_DN61500_c0_g1	-0.129734	-0.129838	1.8531	1	1
TRINITY_DN46445_c0_g1	0.129733	0.129735	7.51344	1	1
TRINITY_DN49472_c0_g1	0.12972	0.129723	7.1553	1	1
TRINITY_DN1056_c0_g1	-0.12969	-0.129699	5.36569	1	1
TRINITY_DN44860_c0_g1	-0.129681	-0.12976	2.24359	1	1
TRINITY_DN128502_c0_g1	-0.129673	-0.129685	5.02703	1	1
TRINITY_DN663_c1_g2	0.129671	0.129684	4.83757	1	1
TRINITY_DN62867_c0_g1	-0.129653	-0.130004	0.142215	1	1
TRINITY_DN11389_c0_g1	0.129642	0.129691	2.92437	1	1
TRINITY_DN54391_c0_g1	0.12959	0.129592	7.80554	1	1
TRINITY_DN47174_c0_g1	0.129565	0.129572	5.72101	1	1
TRINITY_DN127426_c0_g1	0.129536	0.129558	4.11684	1	1
TRINITY_DN23698_c0_g1	0.129523	0.130495	-1.2293	1	1
TRINITY_DN105632_c0_g1	0.129516	0.130491	-1.2324	1	1
TRINITY_DN78085_c0_g1	0.129516	0.130491	-1.2324	1	1
TRINITY_DN75821_c0_g1	0.129483	0.13047	-1.24799	1	1
TRINITY_DN45831_c0_g1	0.12947	0.129651	1.06657	1	1
TRINITY_DN102373_c0_g1	-0.129449	-0.12978	0.223629	1	1
TRINITY_DN39055_c0_g1	0.129426	0.129813	0.00307531	1	1
TRINITY_DN23913_c0_g1	0.129394	0.129461	2.46787	1	1
TRINITY_DN58625_c0_g1	-0.129385	-0.129706	0.265561	1	1
TRINITY_DN102336_c0_g1	-0.129372	-0.1294	3.74826	1	1
TRINITY_DN109065_c0_g1	-0.129348	-0.12937	4.08367	1	1
TRINITY_DN4392_c0_g2	0.129325	0.129336	5.06557	1	1
TRINITY_DN157_c1_g1	0.129309	0.129312	7.00264	1	1
TRINITY_DN114470_c0_g1	-0.129292	-0.129753	-0.23338	1	1
TRINITY_DN8727_c0_g1	0.129287	0.129325	3.27921	1	1
TRINITY_DN58845_c0_g1	-0.129259	-0.129269	5.21974	1	1
TRINITY_DN55887_c0_g1	-0.129241	-0.12992	-0.755036	1	1
TRINITY_DN114629_c0_g1	0.129232	0.130046	-1.00172	1	1
TRINITY_DN123674_c0_g1	-0.129227	-0.129441	0.82889	1	1
TRINITY_DN1300_c1_g1	-0.129202	-0.129218	4.56558	1	1
TRINITY_DN52357_c0_g1	0.129163	0.129166	6.85916	1	1
TRINITY_DN3254_c0_g1	0.129159	0.129168	5.37767	1	1
TRINITY_DN86934_c0_g1	0.129151	0.129435	0.428252	1	1
TRINITY_DN11846_c0_g1	0.129127	0.129157	3.60779	1	1
TRINITY_DN10139_c0_g1	-0.129061	-0.129084	4.02882	1	1
TRINITY_DN47031_c0_g1	-0.129057	-0.129076	4.36307	1	1
TRINITY_DN25909_c0_g1	-0.129048	-0.129154	1.81847	1	1
TRINITY_DN31028_c0_g1	0.129045	0.129163	1.66379	1	1
TRINITY_DN56133_c0_g1	-0.129027	-0.129038	5.08369	1	1
TRINITY_DN10933_c1_g1	-0.128977	-0.128989	5.01148	1	1
TRINITY_DN2037_c0_g2	-0.128967	-0.129168	0.920946	1	1
TRINITY_DN611_c0_g1	-0.128957	-0.128961	6.64186	1	1
TRINITY_DN2120_c0_g1	0.128957	0.128965	5.46462	1	1
TRINITY_DN35537_c0_g1	0.128887	0.128945	2.67351	1	1
TRINITY_DN8413_c0_g1	-0.128873	-0.128889	4.52339	1	1
TRINITY_DN15829_c0_g1	0.128855	0.128897	3.14806	1	1
TRINITY_DN99162_c0_g1	0.128852	0.128856	6.51726	1	1
TRINITY_DN3065_c1_g1	-0.128807	-0.12893	1.60746	1	1
TRINITY_DN13284_c0_g2	-0.128807	-0.128959	1.30536	1	1
TRINITY_DN108007_c0_g1	-0.128801	-0.128813	4.99799	1	1
TRINITY_DN73933_c0_g1	0.128793	0.128993	0.912336	1	1
TRINITY_DN3738_c0_g1	0.128778	0.128783	6.02095	1	1
TRINITY_DN102795_c0_g1	0.128759	0.128902	1.3925	1	1
TRINITY_DN40814_c0_g1	-0.128758	-0.129448	-0.783733	1	1
TRINITY_DN9731_c0_g1	-0.128747	-0.128811	2.53132	1	1
TRINITY_DN55935_c0_g1	0.128747	0.129172	-0.136374	1	1
TRINITY_DN739_c0_g1	-0.128746	-0.128755	5.33049	1	1
TRINITY_DN56401_c0_g1	-0.128588	-0.128789	0.908426	1	1
TRINITY_DN5290_c0_g1	0.128562	0.128595	3.48801	1	1
TRINITY_DN67364_c0_g1	0.128536	0.129535	-1.2745	1	1
TRINITY_DN58126_c0_g1	-0.128529	-0.128534	6.1296	1	1
TRINITY_DN60685_c0_g1	0.128527	0.12855	4.0099	1	1
TRINITY_DN115351_c0_g1	-0.128508	-0.128561	2.79127	1	1
TRINITY_DN114814_c0_g1	-0.128502	-0.128528	3.80714	1	1
TRINITY_DN55282_c0_g1	-0.128493	-0.12862	1.56218	1	1
TRINITY_DN134803_c0_g1	0.12849	0.128535	3.03184	1	1
TRINITY_DN4835_c0_g1	-0.12848	-0.128495	4.61539	1	1
TRINITY_DN30763_c0_g1	0.128461	0.12852	2.67009	1	1
TRINITY_DN2778_c0_g1	-0.128441	-0.12846	4.28725	1	1
TRINITY_DN12885_c0_g1	0.12844	0.128902	-0.252306	1	1
TRINITY_DN63227_c0_g1	0.128437	0.129463	-1.30844	1	1
TRINITY_DN51143_c0_g1	0.128377	0.128448	2.37777	1	1
TRINITY_DN45806_c0_g1	-0.12836	-0.128364	6.52272	1	1
TRINITY_DN1021_c0_g1	0.128357	0.128375	4.31008	1	1
TRINITY_DN11689_c0_g1	-0.128341	-0.128425	2.1599	1	1
TRINITY_DN98964_c0_g1	-0.128333	-0.128336	6.94012	1	1
TRINITY_DN291_c0_g1	-0.128327	-0.128329	7.37454	1	1
TRINITY_DN103459_c0_g1	0.12828	0.128291	5.07709	1	1
TRINITY_DN98191_c0_g1	-0.128271	-0.128272	8.65896	1	1
TRINITY_DN2738_c0_g1	0.128215	0.12822	6.1986	1	1
TRINITY_DN180_c0_g1	-0.1282	-0.128203	7.13764	1	1
TRINITY_DN99807_c0_g1	0.12816	0.128164	6.34231	1	1
TRINITY_DN5411_c0_g1	-0.12812	-0.128129	5.30208	1	1
TRINITY_DN57293_c0_g1	0.128104	0.128453	0.130829	1	1
TRINITY_DN1262_c0_g2	-0.128091	-0.128114	4.04262	1	1
TRINITY_DN12596_c0_g1	-0.128081	-0.128134	2.82112	1	1
TRINITY_DN51135_c0_g1	0.128037	0.128047	5.1074	1	1
TRINITY_DN7321_c0_g1	0.128003	0.128021	4.38111	1	1
TRINITY_DN30240_c0_g1	0.127964	0.128432	-0.271903	1	1
TRINITY_DN25389_c0_g1	-0.127893	-0.128187	0.371809	1	1
TRINITY_DN59386_c0_g1	-0.127888	-0.128272	0.00189793	1	1
TRINITY_DN99559_c0_g1	-0.12788	-0.127886	6.09965	1	1
TRINITY_DN47876_c0_g1	-0.12787	-0.127926	2.72289	1	1
TRINITY_DN32522_c1_g2	0.127864	0.128207	0.154009	1	1
TRINITY_DN61537_c0_g1	0.127833	0.127839	5.94281	1	1
TRINITY_DN3634_c0_g1	0.127803	0.127809	5.94704	1	1
TRINITY_DN5874_c0_g1	-0.127776	-0.1278	3.89586	1	1
TRINITY_DN1402_c0_g1	0.127764	0.127776	4.87831	1	1
TRINITY_DN100454_c0_g1	0.127719	0.127727	5.44195	1	1
TRINITY_DN23852_c0_g1	-0.127713	-0.127784	2.38209	1	1
TRINITY_DN119395_c0_g1	0.127701	0.128196	-0.353908	1	1
TRINITY_DN2653_c1_g1	-0.127694	-0.127724	3.65226	1	1
TRINITY_DN7247_c0_g1	-0.127692	-0.127744	2.81623	1	1
TRINITY_DN116589_c0_g1	0.127689	0.127705	4.48889	1	1
TRINITY_DN47056_c0_g1	0.127672	0.128005	0.189036	1	1
TRINITY_DN35171_c0_g1	0.127644	0.127873	0.711369	1	1
TRINITY_DN107015_c0_g1	0.127629	0.128625	-1.2789	1	1
TRINITY_DN56495_c0_g1	0.127629	0.127631	7.41408	1	1
TRINITY_DN137014_c0_g1	-0.127628	-0.127948	0.250378	1	1
TRINITY_DN101278_c0_g1	-0.127597	-0.128243	-0.707093	1	1
TRINITY_DN52757_c0_g1	0.127591	0.127599	5.53406	1	1
TRINITY_DN46544_c0_g1	-0.127576	-0.127581	6.33181	1	1
TRINITY_DN9257_c0_g1	-0.127574	-0.127597	4.02021	1	1
TRINITY_DN122324_c0_g1	-0.127545	-0.127704	1.23151	1	1
TRINITY_DN106181_c0_g1	0.127531	0.128381	-1.07493	1	1
TRINITY_DN67192_c0_g1	-0.12753	-0.127615	2.12146	1	1
TRINITY_DN775_c0_g1	0.127458	0.127467	5.21248	1	1
TRINITY_DN99760_c0_g1	-0.127449	-0.127452	6.58237	1	1
TRINITY_DN101106_c0_g1	-0.127444	-0.127446	7.57201	1	1
TRINITY_DN38376_c0_g1	0.12744	0.1276	1.219	1	1
TRINITY_DN2219_c1_g1	-0.1274	-0.127403	6.70599	1	1
TRINITY_DN135003_c0_g1	-0.127383	-0.127537	1.27253	1	1
TRINITY_DN52381_c0_g1	0.127383	0.12843	-1.34613	1	1
TRINITY_DN48427_c0_g1	0.127325	0.127339	4.75045	1	1
TRINITY_DN1999_c0_g1	-0.127311	-0.127318	5.83303	1	1
TRINITY_DN56241_c0_g1	-0.127298	-0.127428	1.50657	1	1
TRINITY_DN4271_c0_g1	0.127246	0.127264	4.37804	1	1
TRINITY_DN2404_c0_g1	-0.127206	-0.127212	5.87601	1	1
TRINITY_DN4134_c0_g1	-0.127182	-0.127192	5.11232	1	1
TRINITY_DN106085_c0_g1	-0.12716	-0.127177	4.44454	1	1
TRINITY_DN13072_c0_g1	0.127147	0.127173	3.79585	1	1
TRINITY_DN103385_c0_g1	0.127146	0.127156	5.11588	1	1
TRINITY_DN21489_c0_g2	0.127091	0.127492	-0.0712816	1	1
TRINITY_DN706_c0_g2	-0.127041	-0.12705	5.38877	1	1
TRINITY_DN7325_c0_g1	0.127034	0.127047	4.85033	1	1
TRINITY_DN13264_c0_g1	0.127025	0.127068	3.09654	1	1
TRINITY_DN10118_c0_g1	-0.127025	-0.12709	2.50615	1	1
TRINITY_DN11460_c0_g1	0.126944	0.126994	2.84248	1	1
TRINITY_DN5169_c0_g1	-0.12691	-0.126923	4.79297	1	1
TRINITY_DN116688_c0_g1	-0.126902	-0.12691	5.53224	1	1
TRINITY_DN100047_c0_g1	-0.126901	-0.126956	2.72626	1	1
TRINITY_DN8748_c0_g4	0.126895	0.127238	0.142839	1	1
TRINITY_DN48921_c0_g1	0.126821	0.126826	6.17221	1	1
TRINITY_DN31246_c0_g1	-0.126811	-0.126915	1.81973	1	1
TRINITY_DN11167_c1_g1	-0.12678	-0.126868	2.06341	1	1
TRINITY_DN35400_c0_g1	0.126765	0.127079	0.262429	1	1
TRINITY_DN56942_c0_g1	-0.126754	-0.126949	0.935777	1	1
TRINITY_DN2089_c1_g1	-0.126746	-0.126781	3.38544	1	1
TRINITY_DN101849_c0_g1	-0.126732	-0.126734	7.48567	1	1
TRINITY_DN7665_c0_g1	0.126717	0.126731	4.67645	1	1
TRINITY_DN1187_c0_g2	-0.1267	-0.126713	4.87645	1	1
TRINITY_DN7176_c0_g3	-0.126642	-0.126819	1.06715	1	1
TRINITY_DN55499_c0_g1	-0.126632	-0.126789	1.23334	1	1
TRINITY_DN7579_c0_g1	0.12662	0.126638	4.34768	1	1
TRINITY_DN4807_c0_g2	0.126586	0.126647	2.58944	1	1
TRINITY_DN48220_c0_g1	-0.12652	-0.126648	1.52819	1	1
TRINITY_DN33340_c0_g1	-0.126518	-0.126646	1.53458	1	1
TRINITY_DN13360_c0_g1	0.12646	0.126507	2.98037	1	1
TRINITY_DN65779_c0_g1	0.126406	0.126427	4.09748	1	1
TRINITY_DN1884_c0_g3	-0.126378	-0.126401	3.97328	1	1
TRINITY_DN110174_c0_g1	-0.126286	-0.126761	-0.306206	1	1
TRINITY_DN57336_c0_g1	-0.126253	-0.126332	2.20738	1	1
TRINITY_DN111456_c0_g1	0.12619	0.126555	0.0494297	1	1
TRINITY_DN64442_c0_g1	-0.126169	-0.126181	4.92645	1	1
TRINITY_DN2391_c0_g1	-0.126131	-0.126137	5.78611	1	1
TRINITY_DN3647_c0_g2	-0.126105	-0.126156	2.82261	1	1
TRINITY_DN2762_c0_g1	0.126092	0.126099	5.76991	1	1
TRINITY_DN54349_c0_g1	0.125975	0.12604	2.48371	1	1
TRINITY_DN901_c0_g1	0.125958	0.125965	5.65515	1	1
TRINITY_DN8015_c0_g1	-0.125954	-0.125972	4.29185	1	1
TRINITY_DN6307_c0_g1	0.125946	0.125984	3.23318	1	1
TRINITY_DN1140_c0_g1	0.125932	0.125948	4.5475	1	1
TRINITY_DN34067_c0_g1	0.125901	0.126472	-0.563805	1	1
TRINITY_DN62340_c0_g1	0.125865	0.126142	0.430091	1	1
TRINITY_DN13415_c0_g1	-0.125812	-0.125944	1.47728	1	1
TRINITY_DN51982_c0_g1	-0.125754	-0.12576	5.83815	1	1
TRINITY_DN2644_c0_g1	0.125711	0.125723	4.83642	1	1
TRINITY_DN12810_c0_g1	-0.125708	-0.125862	1.25321	1	1
TRINITY_DN123492_c0_g1	-0.125704	-0.125796	1.98533	1	1
TRINITY_DN74620_c0_g1	-0.125702	-0.125752	2.87768	1	1
TRINITY_DN1682_c2_g1	-0.125698	-0.125739	3.15689	1	1
TRINITY_DN46006_c0_g1	0.125685	0.1257	4.56455	1	1
TRINITY_DN50417_c0_g1	0.125683	0.125698	4.59451	1	1
TRINITY_DN25945_c0_g1	-0.125666	-0.125832	1.15293	1	1
TRINITY_DN83289_c0_g1	0.125657	0.125669	4.88968	1	1
TRINITY_DN12319_c1_g1	-0.125623	-0.125884	0.508963	1	1
TRINITY_DN2558_c0_g1	-0.125581	-0.125584	6.67598	1	1
TRINITY_DN111417_c0_g1	0.125532	0.125561	3.61774	1	1
TRINITY_DN106538_c0_g1	-0.125491	-0.125664	1.09005	1	1
TRINITY_DN104491_c0_g1	-0.125479	-0.125488	5.24282	1	1
TRINITY_DN125291_c0_g1	0.125469	0.125751	0.400259	1	1
TRINITY_DN126863_c0_g1	0.125409	0.125551	1.36014	1	1
TRINITY_DN98710_c0_g1	-0.125397	-0.125398	8.43382	1	1
TRINITY_DN98397_c0_g1	-0.125372	-0.125383	4.97832	1	1
TRINITY_DN28728_c0_g1	0.125338	0.125676	0.14239	1	1
TRINITY_DN2132_c0_g1	0.125315	0.12533	4.61476	1	1
TRINITY_DN50089_c0_g1	-0.125266	-0.125277	4.99655	1	1
TRINITY_DN3503_c0_g1	-0.125226	-0.125233	5.57996	1	1
TRINITY_DN106148_c0_g1	-0.125169	-0.125207	3.26622	1	1
TRINITY_DN100339_c0_g1	-0.125162	-0.125472	0.26666	1	1
TRINITY_DN4661_c0_g1	-0.125132	-0.125158	3.77571	1	1
TRINITY_DN49904_c0_g1	0.12507	0.125076	5.95853	1	1
TRINITY_DN100727_c0_g1	0.125066	0.125134	2.40701	1	1
TRINITY_DN45447_c0_g1	-0.125059	-0.125066	5.68378	1	1
TRINITY_DN66335_c0_g1	0.125048	0.126146	-1.42904	1	1
TRINITY_DN83855_c0_g1	0.125022	0.125062	3.13724	1	1
TRINITY_DN99680_c0_g1	-0.125004	-0.125173	1.11259	1	1
TRINITY_DN4228_c0_g1	-0.125003	-0.12501	5.75082	1	1
TRINITY_DN3478_c0_g2	0.124978	0.124993	4.61488	1	1
TRINITY_DN8812_c0_g2	-0.124924	-0.124961	3.28178	1	1
TRINITY_DN3158_c0_g1	-0.124882	-0.124887	6.02564	1	1
TRINITY_DN100891_c0_g1	-0.124844	-0.12488	3.30889	1	1
TRINITY_DN1462_c1_g2	0.124827	0.124836	5.29021	1	1
TRINITY_DN48499_c0_g1	-0.12479	-0.124792	7.07154	1	1
TRINITY_DN35643_c1_g1	0.124789	0.125924	-1.47418	1	1
TRINITY_DN99695_c0_g1	-0.124735	-0.124738	6.88579	1	1
TRINITY_DN5374_c0_g1	-0.124701	-0.124718	4.42319	1	1
TRINITY_DN51472_c0_g1	-0.124681	-0.12469	5.4147	1	1
TRINITY_DN2778_c0_g2	0.124666	0.124677	5.07331	1	1
TRINITY_DN57786_c0_g1	-0.124644	-0.125045	-0.0913863	1	1
TRINITY_DN21431_c0_g1	-0.124609	-0.124651	3.09603	1	1
TRINITY_DN126883_c0_g1	0.124605	0.124615	5.25093	1	1
TRINITY_DN16780_c0_g2	-0.124592	-0.124881	0.357967	1	1
TRINITY_DN105580_c0_g1	-0.12459	-0.124608	4.32748	1	1
TRINITY_DN264_c0_g1	0.12457	0.124572	7.66765	1	1
TRINITY_DN3379_c1_g1	-0.124539	-0.12455	4.94224	1	1
TRINITY_DN55498_c0_g1	-0.124535	-0.124641	1.7709	1	1
TRINITY_DN99924_c0_g1	-0.124491	-0.125146	-0.758662	1	1
TRINITY_DN3_c0_g1	0.124478	0.124478	11.3544	1	1
TRINITY_DN60697_c0_g1	0.124463	0.124538	2.25329	1	1
TRINITY_DN99582_c0_g1	0.124445	0.124724	0.402009	1	1
TRINITY_DN1712_c0_g1	-0.124408	-0.124419	5.02272	1	1
TRINITY_DN9265_c2_g1	-0.1244	-0.124439	3.21908	1	1
TRINITY_DN43206_c0_g1	0.124391	0.124951	-0.554806	1	1
TRINITY_DN262_c0_g1	-0.124368	-0.124371	7.17211	1	1
TRINITY_DN46289_c0_g1	0.12434	0.124433	1.94745	1	1
TRINITY_DN80486_c0_g1	-0.124318	-0.124488	1.09994	1	1
TRINITY_DN102330_c0_g1	-0.12426	-0.124299	3.19222	1	1
TRINITY_DN12225_c0_g1	-0.124217	-0.124254	3.28571	1	1
TRINITY_DN11989_c0_g1	0.124205	0.124222	4.36041	1	1
TRINITY_DN63672_c0_g1	0.124114	0.124509	-0.0834728	1	1
TRINITY_DN472_c1_g1	-0.124085	-0.124091	6.03436	1	1
TRINITY_DN10814_c0_g1	0.124042	0.12406	4.35159	1	1
TRINITY_DN64716_c0_g1	-0.12402	-0.124229	0.805755	1	1
TRINITY_DN3742_c0_g1	0.123981	0.123995	4.68651	1	1
TRINITY_DN104035_c0_g1	0.12398	0.123985	5.98606	1	1
TRINITY_DN15375_c0_g1	0.123826	0.12385	3.85477	1	1
TRINITY_DN6210_c0_g1	-0.123811	-0.123886	2.26384	1	1
TRINITY_DN58398_c0_g1	0.123763	0.124887	-1.47189	1	1
TRINITY_DN48233_c0_g1	-0.123753	-0.123755	7.59732	1	1
TRINITY_DN5232_c0_g1	-0.123723	-0.123743	4.16317	1	1
TRINITY_DN115097_c0_g1	0.123671	0.124068	-0.0959441	1	1
TRINITY_DN46184_c0_g1	0.123664	0.123671	5.64316	1	1
TRINITY_DN110216_c0_g1	-0.123663	-0.123696	3.46809	1	1
TRINITY_DN10867_c0_g1	-0.123644	-0.123692	2.89965	1	1
TRINITY_DN24918_c0_g1	-0.123597	-0.124029	-0.205515	1	1
TRINITY_DN2955_c0_g1	-0.123591	-0.123607	4.49516	1	1
TRINITY_DN1756_c0_g1	-0.123569	-0.123581	4.89465	1	1
TRINITY_DN24403_c0_g1	-0.123554	-0.123668	1.65472	1	1
TRINITY_DN35639_c0_g1	0.123501	0.123833	0.147168	1	1
TRINITY_DN21497_c0_g1	0.123474	0.12357	1.90449	1	1
TRINITY_DN2038_c0_g1	-0.123472	-0.123479	5.72952	1	1
TRINITY_DN45173_c0_g1	-0.12346	-0.123874	-0.149884	1	1
TRINITY_DN1708_c1_g1	-0.123455	-0.123482	3.72222	1	1
TRINITY_DN141793_c0_g1	-0.123447	-0.123465	4.27963	1	1
TRINITY_DN6961_c0_g2	0.123409	0.123433	3.89809	1	1
TRINITY_DN1470_c0_g1	-0.123374	-0.123387	4.79299	1	1
TRINITY_DN112131_c0_g1	0.123374	0.123845	-0.332966	1	1
TRINITY_DN101363_c0_g1	0.123354	0.123363	5.32899	1	1
TRINITY_DN3228_c0_g1	0.123246	0.123273	3.71107	1	1
TRINITY_DN14750_c0_g1	0.123185	0.123215	3.56994	1	1
TRINITY_DN54739_c0_g1	0.123158	0.123161	6.97463	1	1
TRINITY_DN12226_c0_g2	-0.123145	-0.12338	0.627808	1	1
TRINITY_DN102507_c0_g1	0.123135	0.123329	0.897791	1	1
TRINITY_DN343_c0_g1	0.123134	0.123137	6.86273	1	1
TRINITY_DN98211_c0_g1	-0.123133	-0.123148	4.63255	1	1
TRINITY_DN101217_c0_g1	-0.123109	-0.123121	4.90342	1	1
TRINITY_DN7853_c0_g1	-0.123106	-0.123118	4.8485	1	1
TRINITY_DN14260_c0_g1	0.123102	0.123217	1.62588	1	1
TRINITY_DN105983_c0_g1	-0.123089	-0.123093	6.40828	1	1
TRINITY_DN63795_c0_g1	-0.123084	-0.123597	-0.446037	1	1
TRINITY_DN16200_c0_g1	0.12304	0.123085	3.00441	1	1
TRINITY_DN5796_c0_g1	-0.123016	-0.12303	4.62475	1	1
TRINITY_DN10649_c0_g1	-0.122995	-0.123069	2.27032	1	1
TRINITY_DN33610_c0_g2	0.122992	0.123401	-0.142739	1	1
TRINITY_DN1006_c0_g2	0.122945	0.122953	5.40629	1	1
TRINITY_DN11623_c0_g1	0.122944	0.122967	3.90857	1	1
TRINITY_DN98380_c0_g1	0.122905	0.122907	7.73997	1	1
TRINITY_DN46396_c0_g1	0.122894	0.12291	4.50141	1	1
TRINITY_DN14672_c0_g1	0.122892	0.122926	3.36977	1	1
TRINITY_DN12670_c0_g1	-0.12288	-0.122905	3.83846	1	1
TRINITY_DN957_c0_g1	0.12288	0.122888	5.38534	1	1
TRINITY_DN2720_c0_g1	0.122878	0.122892	4.70055	1	1
TRINITY_DN107654_c0_g1	-0.122865	-0.122907	3.08274	1	1
TRINITY_DN45199_c0_g1	0.122862	0.122998	1.38998	1	1
TRINITY_DN100207_c0_g1	0.122832	0.122892	2.573	1	1
TRINITY_DN2530_c0_g1	-0.122831	-0.122844	4.81324	1	1
TRINITY_DN16915_c0_g1	-0.122739	-0.123075	0.130351	1	1
TRINITY_DN24382_c0_g1	-0.122715	-0.122828	1.6647	1	1
TRINITY_DN49242_c0_g1	0.122705	0.122708	6.9784	1	1
TRINITY_DN4085_c0_g1	-0.122664	-0.122677	4.68751	1	1
TRINITY_DN19982_c0_g1	-0.122658	-0.1228	1.34046	1	1
TRINITY_DN16962_c0_g1	-0.122656	-0.122693	3.27076	1	1
TRINITY_DN67669_c0_g1	0.122617	0.122687	2.32003	1	1
TRINITY_DN106974_c0_g1	0.122596	0.122915	0.194671	1	1
TRINITY_DN60957_c0_g1	0.122588	0.122704	1.61407	1	1
TRINITY_DN3696_c0_g1	0.122579	0.122591	4.81273	1	1
TRINITY_DN75185_c0_g1	0.12255	0.122916	0.00406259	1	1
TRINITY_DN8839_c0_g1	0.122547	0.122593	2.92938	1	1
TRINITY_DN124812_c0_g1	-0.122527	-0.122572	2.98472	1	1
TRINITY_DN4251_c0_g1	-0.122449	-0.122464	4.59667	1	1
TRINITY_DN98147_c0_g1	0.122387	0.12239	6.72749	1	1
TRINITY_DN110492_c0_g1	-0.122376	-0.12257	0.89562	1	1
TRINITY_DN47637_c0_g1	-0.122368	-0.122385	4.39942	1	1
TRINITY_DN45521_c0_g1	-0.122297	-0.122303	5.97916	1	1
TRINITY_DN11257_c0_g1	-0.122248	-0.122271	3.96531	1	1
TRINITY_DN102229_c0_g1	0.122224	0.122554	0.142091	1	1
TRINITY_DN19215_c0_g1	-0.122201	-0.122315	1.65331	1	1
TRINITY_DN102252_c0_g1	-0.122155	-0.122173	4.27035	1	1
TRINITY_DN7186_c0_g1	0.122152	0.122223	2.31088	1	1
TRINITY_DN9913_c0_g1	0.122144	0.122158	4.56588	1	1
TRINITY_DN109288_c0_g1	-0.122103	-0.122299	0.872727	1	1
TRINITY_DN27187_c0_g1	0.122062	0.122235	1.04313	1	1
TRINITY_DN130999_c0_g1	0.122037	0.122421	-0.0671259	1	1
TRINITY_DN1361_c0_g1	-0.122011	-0.122024	4.74055	1	1
TRINITY_DN52015_c0_g1	0.12201	0.122337	0.155343	1	1
TRINITY_DN831_c0_g1	0.121992	0.122007	4.54435	1	1
TRINITY_DN27973_c0_g1	-0.121987	-0.12213	1.31428	1	1
TRINITY_DN4879_c0_g1	0.121967	0.121983	4.49841	1	1
TRINITY_DN12093_c0_g1	0.12196	0.122007	2.91424	1	1
TRINITY_DN995_c0_g1	-0.121934	-0.121935	8.09256	1	1
TRINITY_DN2534_c0_g1	-0.121915	-0.121946	3.5104	1	1
TRINITY_DN103008_c0_g1	-0.121912	-0.121931	4.24918	1	1
TRINITY_DN14525_c0_g1	-0.121854	-0.122158	0.254951	1	1
TRINITY_DN99128_c0_g1	-0.121838	-0.121845	5.63441	1	1
TRINITY_DN137038_c0_g1	0.121831	0.122222	-0.0947099	1	1
TRINITY_DN46743_c0_g1	-0.12183	-0.121832	7.81633	1	1
TRINITY_DN187_c2_g1	-0.121822	-0.121845	3.93147	1	1
TRINITY_DN6033_c0_g1	-0.121809	-0.121822	4.7535	1	1
TRINITY_DN16424_c0_g2	0.121802	0.12218	-0.050449	1	1
TRINITY_DN32777_c0_g1	0.12172	0.121865	1.28382	1	1
TRINITY_DN45764_c0_g1	0.121719	0.1221	-0.0614307	1	1
TRINITY_DN107548_c0_g1	-0.121712	-0.121721	5.16153	1	1
TRINITY_DN189_c0_g1	0.121686	0.121689	7.31734	1	1
TRINITY_DN117197_c0_g1	0.121621	0.12181	0.913386	1	1
TRINITY_DN101464_c0_g1	-0.121591	-0.121603	4.78124	1	1
TRINITY_DN100273_c0_g1	0.12159	0.121591	8.66193	1	1
TRINITY_DN99828_c0_g1	-0.121557	-0.121592	3.28661	1	1
TRINITY_DN572_c1_g1	0.121507	0.121512	5.96606	1	1
TRINITY_DN2789_c0_g1	-0.121472	-0.121485	4.74962	1	1
TRINITY_DN3216_c0_g2	-0.121447	-0.121525	2.17778	1	1
TRINITY_DN120785_c0_g1	0.121407	0.12143	3.98097	1	1
TRINITY_DN2992_c0_g1	-0.121392	-0.121409	4.36739	1	1
TRINITY_DN47126_c0_g1	-0.121386	-0.121388	7.50402	1	1
TRINITY_DN49605_c0_g1	0.121359	0.121797	-0.256836	1	1
TRINITY_DN2114_c0_g1	-0.121355	-0.121364	5.18911	1	1
TRINITY_DN9028_c0_g1	0.121353	0.121377	3.84251	1	1
TRINITY_DN3211_c1_g1	-0.121352	-0.12163	0.37703	1	1
TRINITY_DN625_c1_g1	-0.121347	-0.121356	5.32202	1	1
TRINITY_DN100290_c0_g1	0.121318	0.121346	3.60655	1	1
TRINITY_DN13844_c0_g1	0.121314	0.121372	2.60083	1	1
TRINITY_DN20956_c0_g1	-0.121296	-0.121385	1.99144	1	1
TRINITY_DN98578_c0_g1	-0.121233	-0.121251	4.2658	1	1
TRINITY_DN2436_c0_g1	-0.121195	-0.121207	4.86504	1	1
TRINITY_DN24854_c0_g1	-0.121114	-0.121236	1.53156	1	1
TRINITY_DN53_c1_g1	-0.121068	-0.121069	8.16383	1	1
TRINITY_DN303_c1_g1	-0.121065	-0.121072	5.57804	1	1
TRINITY_DN117276_c0_g1	0.121058	0.121078	4.12555	1	1
TRINITY_DN103882_c0_g1	-0.121051	-0.121368	0.191613	1	1
TRINITY_DN1795_c0_g1	-0.121001	-0.12101	5.37	1	1
TRINITY_DN7521_c0_g2	0.120984	0.121028	3.00068	1	1
TRINITY_DN80393_c0_g1	0.120975	0.121018	3.02569	1	1
TRINITY_DN2903_c0_g2	0.120968	0.120979	5.06756	1	1
TRINITY_DN117092_c0_g1	-0.120933	-0.120966	3.41719	1	1
TRINITY_DN32413_c0_g1	-0.120848	-0.120932	2.05152	1	1
TRINITY_DN40781_c0_g1	0.120822	0.120969	1.25776	1	1
TRINITY_DN70520_c0_g1	-0.120796	-0.120903	1.71272	1	1
TRINITY_DN12944_c0_g1	0.120786	0.120818	3.4533	1	1
TRINITY_DN10041_c0_g1	0.120779	0.120805	3.78073	1	1
TRINITY_DN1561_c0_g1	-0.120776	-0.120781	6.26072	1	1
TRINITY_DN98688_c0_g1	0.120772	0.120777	6.16234	1	1
TRINITY_DN112307_c0_g1	0.120761	0.120769	5.4081	1	1
TRINITY_DN63123_c0_g1	-0.120748	-0.120797	2.84491	1	1
TRINITY_DN122566_c0_g1	0.12073	0.121144	-0.185085	1	1
TRINITY_DN964_c1_g1	-0.120695	-0.120711	4.4807	1	1
TRINITY_DN8936_c0_g1	0.120691	0.120705	4.6798	1	1
TRINITY_DN46511_c0_g1	-0.120652	-0.120652	10.049	1	1
TRINITY_DN479_c0_g2	0.120619	0.120625	5.92215	1	1
TRINITY_DN50913_c0_g1	0.1206	0.120615	4.49217	1	1
TRINITY_DN118442_c0_g1	0.120599	0.121017	-0.200555	1	1
TRINITY_DN98807_c0_g1	0.120595	0.12064	2.94653	1	1
TRINITY_DN1041_c0_g1	-0.120566	-0.120572	5.94976	1	1
TRINITY_DN24066_c0_g2	-0.120564	-0.121151	-0.655482	1	1
TRINITY_DN112681_c0_g1	0.120489	0.120504	4.54434	1	1
TRINITY_DN106380_c0_g1	0.120488	0.121131	-0.782868	1	1
TRINITY_DN19097_c0_g1	-0.120452	-0.120513	2.51259	1	1
TRINITY_DN46817_c0_g1	-0.120422	-0.120464	3.05821	1	1
TRINITY_DN98915_c0_g1	-0.120411	-0.120497	2.0278	1	1
TRINITY_DN961_c0_g1	0.120381	0.120386	6.25867	1	1
TRINITY_DN71014_c0_g1	-0.120319	-0.120374	2.67984	1	1
TRINITY_DN35578_c0_g1	0.120285	0.120596	0.204732	1	1
TRINITY_DN2410_c0_g1	0.120278	0.120284	6.00236	1	1
TRINITY_DN114684_c0_g1	0.120259	0.120914	-0.808657	1	1
TRINITY_DN100278_c0_g1	0.120256	0.120333	2.15653	1	1
TRINITY_DN22360_c0_g1	0.120237	0.120391	1.18702	1	1
TRINITY_DN14064_c0_g1	-0.120235	-0.120388	1.20111	1	1
TRINITY_DN72552_c0_g1	0.120202	0.120215	4.73002	1	1
TRINITY_DN70371_c0_g1	-0.1202	-0.120215	4.55523	1	1
TRINITY_DN236_c2_g1	0.120197	0.120204	5.61496	1	1
TRINITY_DN11074_c0_g2	0.120116	0.120402	0.317376	1	1
TRINITY_DN129187_c0_g1	0.120114	0.120192	2.14862	1	1
TRINITY_DN37819_c0_g1	0.120044	0.120058	4.68267	1	1
TRINITY_DN98070_c0_g1	0.119962	0.119962	12.6064	1	1
TRINITY_DN106719_c0_g1	0.119955	0.120195	0.55803	1	1
TRINITY_DN16763_c0_g1	0.11993	0.119958	3.60648	1	1
TRINITY_DN100345_c0_g1	-0.119919	-0.120065	1.26328	1	1
TRINITY_DN18242_c0_g1	0.119898	0.119963	2.4117	1	1
TRINITY_DN18666_c0_g1	0.119777	0.119804	3.66605	1	1
TRINITY_DN75352_c0_g1	0.119757	0.119787	3.53132	1	1
TRINITY_DN14802_c0_g1	0.119716	0.119842	1.46688	1	1
TRINITY_DN3391_c0_g1	0.11965	0.119665	4.44838	1	1
TRINITY_DN69856_c0_g1	-0.119577	-0.119906	0.123398	1	1
TRINITY_DN106934_c0_g1	0.119568	0.120005	-0.270708	1	1
TRINITY_DN35014_c0_g1	-0.119519	-0.119595	2.18654	1	1
TRINITY_DN10514_c0_g1	0.119511	0.119526	4.46683	1	1
TRINITY_DN11685_c0_g1	-0.119478	-0.119496	4.23383	1	1
TRINITY_DN774_c0_g2	0.119458	0.119467	5.33479	1	1
TRINITY_DN3747_c1_g2	0.119451	0.119628	0.988684	1	1
TRINITY_DN7871_c0_g1	0.11945	0.119493	2.99601	1	1
TRINITY_DN61438_c0_g1	0.119445	0.119547	1.7671	1	1
TRINITY_DN60645_c0_g1	0.119366	0.1194	3.32632	1	1
TRINITY_DN49696_c0_g1	0.119356	0.119491	1.35601	1	1
TRINITY_DN580_c0_g1	-0.119345	-0.119346	8.28886	1	1
TRINITY_DN21_c2_g1	-0.119304	-0.119306	7.36641	1	1
TRINITY_DN2871_c0_g1	0.119294	0.119319	3.77364	1	1
TRINITY_DN51480_c0_g1	-0.119292	-0.119317	3.78933	1	1
TRINITY_DN852_c0_g1	0.119238	0.119254	4.40547	1	1
TRINITY_DN6638_c0_g1	0.119231	0.119244	4.64629	1	1
TRINITY_DN16367_c1_g1	0.119223	0.119368	1.26739	1	1
TRINITY_DN54007_c0_g1	-0.119198	-0.119503	0.226313	1	1
TRINITY_DN109141_c0_g1	-0.119178	-0.119191	4.65959	1	1
TRINITY_DN104432_c0_g1	0.119155	0.11917	4.47701	1	1
TRINITY_DN4657_c0_g2	-0.11914	-0.11918	3.09044	1	1
TRINITY_DN46903_c0_g1	-0.11913	-0.11913	10.6237	1	1
TRINITY_DN101431_c0_g1	0.119086	0.119285	0.811073	1	1
TRINITY_DN110544_c0_g1	0.119081	0.119086	6.01964	1	1
TRINITY_DN10227_c0_g1	-0.119075	-0.11909	4.49227	1	1
TRINITY_DN45792_c0_g1	-0.119004	-0.119007	7.1682	1	1
TRINITY_DN103212_c0_g1	0.118924	0.118928	6.70488	1	1
TRINITY_DN115821_c0_g1	0.118908	0.119038	1.41873	1	1
TRINITY_DN15626_c0_g1	-0.118894	-0.119039	1.26032	1	1
TRINITY_DN45351_c0_g1	0.118887	0.1189	4.70221	1	1
TRINITY_DN116_c0_g1	-0.118883	-0.118885	7.57681	1	1
TRINITY_DN33225_c0_g1	0.118851	0.118948	1.82807	1	1
TRINITY_DN102664_c0_g1	0.118826	0.11884	4.66375	1	1
TRINITY_DN91297_c0_g1	-0.118812	-0.118936	1.48184	1	1
TRINITY_DN1792_c1_g1	-0.118799	-0.118809	5.06045	1	1
TRINITY_DN89554_c0_g1	0.118797	0.118928	1.40695	1	1
TRINITY_DN8124_c0_g1	-0.118774	-0.11879	4.3615	1	1
TRINITY_DN2529_c0_g1	0.118752	0.118763	4.94341	1	1
TRINITY_DN446_c0_g1	-0.118749	-0.118753	6.45381	1	1
TRINITY_DN136_c0_g1	0.118739	0.118743	6.31188	1	1
TRINITY_DN42360_c0_g1	0.118716	0.119031	0.165238	1	1
TRINITY_DN9817_c0_g1	0.118712	0.118753	3.0577	1	1
TRINITY_DN137967_c0_g1	0.118689	0.118708	4.19654	1	1
TRINITY_DN52080_c0_g1	0.118629	0.118644	4.58261	1	1
TRINITY_DN26134_c0_g1	-0.118628	-0.118928	0.240773	1	1
TRINITY_DN11898_c0_g1	0.11862	0.118644	3.83176	1	1
TRINITY_DN15047_c0_g1	-0.118607	-0.118647	3.09748	1	1
TRINITY_DN2041_c0_g1	-0.118563	-0.118575	4.79193	1	1
TRINITY_DN24818_c0_g1	0.118537	0.118592	2.61975	1	1
TRINITY_DN102359_c0_g1	-0.118526	-0.118658	1.38992	1	1
TRINITY_DN48980_c0_g1	0.118361	0.118375	4.61183	1	1
TRINITY_DN71584_c0_g1	-0.118357	-0.118517	1.11289	1	1
TRINITY_DN120062_c0_g1	0.118357	0.118653	0.249295	1	1
TRINITY_DN7597_c0_g1	0.11835	0.118378	3.58064	1	1
TRINITY_DN106294_c0_g1	-0.118347	-0.118356	5.33843	1	1
TRINITY_DN4_c0_g1	0.118291	0.118291	10.4323	1	1
TRINITY_DN114547_c0_g1	0.118277	0.118317	3.08241	1	1
TRINITY_DN15994_c0_g1	-0.118254	-0.118503	0.493571	1	1
TRINITY_DN49077_c0_g1	0.11822	0.118222	7.9038	1	1
TRINITY_DN40051_c0_g1	-0.118151	-0.118465	0.169036	1	1
TRINITY_DN4492_c1_g1	0.118103	0.118118	4.53084	1	1
TRINITY_DN13808_c0_g1	-0.118098	-0.118146	2.81105	1	1
TRINITY_DN6054_c0_g1	-0.11809	-0.118132	3.03119	1	1
TRINITY_DN25050_c0_g1	-0.11802	-0.118096	2.17025	1	1
TRINITY_DN10028_c1_g1	0.118016	0.118212	0.819702	1	1
TRINITY_DN20993_c0_g1	0.118002	0.11805	2.80415	1	1
TRINITY_DN72041_c0_g1	-0.117993	-0.118023	3.47325	1	1
TRINITY_DN2365_c0_g1	0.117985	0.117991	5.88226	1	1
TRINITY_DN1707_c0_g1	-0.117978	-0.117997	4.14644	1	1
TRINITY_DN104320_c0_g1	0.117959	0.118461	-0.47969	1	1
TRINITY_DN115541_c0_g1	0.117895	0.118181	0.287799	1	1
TRINITY_DN44_c2_g1	0.117873	0.117876	6.72546	1	1
TRINITY_DN3389_c0_g2	0.117868	0.117878	5.00438	1	1
TRINITY_DN3997_c0_g1	0.117847	0.11786	4.72883	1	1
TRINITY_DN104077_c0_g1	0.117782	0.117815	3.35592	1	1
TRINITY_DN103407_c0_g1	0.117737	0.117754	4.28055	1	1
TRINITY_DN10335_c0_g1	-0.117693	-0.117797	1.72501	1	1
TRINITY_DN126741_c0_g1	0.117687	0.118198	-0.505233	1	1
TRINITY_DN103615_c0_g1	0.117614	0.117652	3.16129	1	1
TRINITY_DN2604_c1_g1	0.117611	0.117679	2.31307	1	1
TRINITY_DN101569_c0_g1	-0.117585	-0.117586	7.56671	1	1
TRINITY_DN7357_c0_g1	0.117536	0.117551	4.4312	1	1
TRINITY_DN2706_c0_g1	-0.11752	-0.117529	5.22926	1	1
TRINITY_DN124530_c0_g1	0.117504	0.117643	1.30308	1	1
TRINITY_DN30770_c0_g1	-0.117485	-0.117521	3.21285	1	1
TRINITY_DN47919_c0_g1	0.11746	0.117461	8.40708	1	1
TRINITY_DN2582_c0_g1	-0.117457	-0.117474	4.29091	1	1
TRINITY_DN53811_c0_g1	-0.117414	-0.117417	6.44738	1	1
TRINITY_DN3274_c0_g1	-0.11737	-0.117384	4.54231	1	1
TRINITY_DN2932_c0_g1	0.117357	0.117372	4.48993	1	1
TRINITY_DN121094_c0_g1	-0.117337	-0.117387	2.76055	1	1
TRINITY_DN34679_c0_g1	0.117329	0.117638	0.178572	1	1
TRINITY_DN1371_c0_g1	0.117329	0.117334	5.82741	1	1
TRINITY_DN20323_c0_g1	0.117313	0.117692	-0.102487	1	1
TRINITY_DN6057_c2_g1	-0.11721	-0.117387	0.962197	1	1
TRINITY_DN48849_c0_g1	0.117209	0.11738	1.0016	1	1
TRINITY_DN107054_c0_g1	-0.117199	-0.117219	4.07038	1	1
TRINITY_DN118532_c0_g1	-0.117099	-0.117104	6.09312	1	1
TRINITY_DN6073_c0_g1	-0.117085	-0.117104	4.13018	1	1
TRINITY_DN116193_c0_g1	-0.117035	-0.11707	3.26607	1	1
TRINITY_DN53195_c0_g1	0.116997	0.117001	6.2293	1	1
TRINITY_DN2412_c0_g1	-0.116958	-0.116967	5.17735	1	1
TRINITY_DN120307_c0_g1	-0.116937	-0.116955	4.26629	1	1
TRINITY_DN60231_c0_g1	0.116926	0.117664	-1.00271	1	1
TRINITY_DN109757_c0_g1	-0.116913	-0.11695	3.19284	1	1
TRINITY_DN116976_c0_g1	0.116908	0.117185	0.325038	1	1
TRINITY_DN12600_c0_g1	-0.116903	-0.116928	3.75554	1	1
TRINITY_DN21814_c0_g1	-0.116896	-0.116959	2.43234	1	1
TRINITY_DN2339_c0_g1	-0.116881	-0.116896	4.513	1	1
TRINITY_DN103635_c0_g1	0.116879	0.116887	5.24271	1	1
TRINITY_DN104835_c0_g1	0.11687	0.116881	4.90861	1	1
TRINITY_DN81830_c0_g1	0.116868	0.116989	1.4838	1	1
TRINITY_DN122767_c0_g1	0.116861	0.11738	-0.534342	1	1
TRINITY_DN1252_c0_g1	-0.116815	-0.116819	6.67905	1	1
TRINITY_DN119423_c0_g1	0.116769	0.117289	-0.542493	1	1
TRINITY_DN103918_c0_g1	0.116766	0.116777	5.02354	1	1
TRINITY_DN12745_c0_g1	-0.116765	-0.116812	2.82625	1	1
TRINITY_DN111383_c0_g1	-0.116705	-0.116968	0.398351	1	1
TRINITY_DN98697_c0_g1	-0.116667	-0.117123	-0.358998	1	1
TRINITY_DN2969_c0_g1	0.11662	0.116631	4.86348	1	1
TRINITY_DN26525_c1_g1	-0.116533	-0.116864	0.07971	1	1
TRINITY_DN46487_c0_g1	-0.116528	-0.116542	4.59064	1	1
TRINITY_DN14370_c1_g1	-0.11649	-0.116835	0.0225208	1	1
TRINITY_DN64671_c0_g1	0.116443	0.116973	-0.570653	1	1
TRINITY_DN133705_c0_g1	0.116351	0.116884	-0.57852	1	1
TRINITY_DN36520_c0_g1	0.116351	0.116884	-0.57852	1	1
TRINITY_DN21755_c0_g1	0.116341	0.116438	1.7881	1	1
TRINITY_DN45819_c0_g1	0.116325	0.116335	5.17437	1	1
TRINITY_DN66646_c0_g1	0.116293	0.11643	1.30435	1	1
TRINITY_DN112966_c0_g1	0.116268	0.116286	4.17002	1	1
TRINITY_DN11174_c0_g1	-0.116213	-0.116259	2.87492	1	1
TRINITY_DN24241_c1_g1	0.116211	0.116748	-0.5904	1	1
TRINITY_DN5767_c0_g1	-0.116196	-0.116223	3.64892	1	1
TRINITY_DN11832_c0_g1	-0.116176	-0.116235	2.51421	1	1
TRINITY_DN53593_c0_g1	0.116174	0.116478	0.183522	1	1
TRINITY_DN55175_c0_g1	0.116165	0.116172	5.70542	1	1
TRINITY_DN107889_c0_g1	-0.116151	-0.11643	0.311375	1	1
TRINITY_DN4314_c0_g1	0.116124	0.116137	4.74423	1	1
TRINITY_DN45820_c0_g1	0.116051	0.116071	4.08095	1	1
TRINITY_DN59022_c0_g1	0.116032	0.116046	4.53627	1	1
TRINITY_DN121414_c0_g1	0.116009	0.116072	2.42178	1	1
TRINITY_DN6533_c0_g1	-0.11597	-0.116041	2.25145	1	1
TRINITY_DN21838_c0_g1	-0.115965	-0.116039	2.19042	1	1
TRINITY_DN20519_c0_g1	0.115933	0.116102	1.00785	1	1
TRINITY_DN71207_c0_g1	-0.115891	-0.11616	0.357066	1	1
TRINITY_DN1509_c0_g1	-0.115854	-0.115862	5.31694	1	1
TRINITY_DN109303_c0_g1	-0.115846	-0.116189	0.0204068	1	1
TRINITY_DN41100_c0_g2	-0.115841	-0.115969	1.40221	1	1
TRINITY_DN101858_c0_g1	-0.115801	-0.115824	3.86163	1	1
TRINITY_DN23732_c0_g1	0.115782	0.116282	-0.497756	1	1
TRINITY_DN45746_c0_g1	-0.115781	-0.115854	2.19064	1	1
TRINITY_DN312_c0_g1	-0.115749	-0.115751	7.55092	1	1
TRINITY_DN100108_c0_g1	0.115739	0.115741	6.84227	1	1
TRINITY_DN5075_c0_g1	-0.115737	-0.115744	5.51464	1	1
TRINITY_DN1644_c1_g1	-0.11573	-0.115754	3.77374	1	1
TRINITY_DN9848_c0_g1	0.115728	0.115741	4.65409	1	1
TRINITY_DN14785_c0_g1	-0.115724	-0.115804	2.06456	1	1
TRINITY_DN278_c1_g1	-0.115723	-0.115727	6.4105	1	1
TRINITY_DN52158_c0_g1	-0.115709	-0.115724	4.40913	1	1
TRINITY_DN27321_c0_g1	-0.115693	-0.115753	2.48948	1	1
TRINITY_DN64222_c0_g1	-0.115646	-0.115913	0.36593	1	1
TRINITY_DN54129_c0_g1	-0.115603	-0.115607	6.63352	1	1
TRINITY_DN30739_c0_g1	0.11556	0.115743	0.885958	1	1
TRINITY_DN2928_c0_g1	0.115553	0.115564	4.90037	1	1
TRINITY_DN9896_c0_g1	0.115549	0.115564	4.50785	1	1
TRINITY_DN3070_c0_g1	-0.115504	-0.115512	5.36746	1	1
TRINITY_DN6074_c0_g1	-0.115498	-0.115529	3.44663	1	1
TRINITY_DN1475_c0_g2	-0.115487	-0.115501	4.57604	1	1
TRINITY_DN5813_c0_g1	-0.115442	-0.115475	3.31005	1	1
TRINITY_DN7766_c0_g1	0.115422	0.115454	3.38909	1	1
TRINITY_DN99386_c0_g1	-0.115422	-0.115454	3.35663	1	1
TRINITY_DN49103_c0_g1	-0.115421	-0.115422	7.89011	1	1
TRINITY_DN2057_c0_g1	-0.115382	-0.115398	4.41057	1	1
TRINITY_DN10174_c0_g1	0.115374	0.11539	4.32947	1	1
TRINITY_DN107460_c0_g1	0.115345	0.11597	-0.801735	1	1
TRINITY_DN560_c3_g1	0.115246	0.115254	5.32339	1	1
TRINITY_DN65292_c0_g1	-0.115241	-0.115247	5.814	1	1
TRINITY_DN109314_c0_g1	0.115234	0.115247	4.66345	1	1
TRINITY_DN11216_c0_g1	-0.115214	-0.115259	2.89578	1	1
TRINITY_DN63058_c0_g1	-0.115148	-0.115183	3.22978	1	1
TRINITY_DN1317_c0_g1	0.115047	0.115055	5.39763	1	1
TRINITY_DN101990_c0_g1	-0.115002	-0.115123	1.47735	1	1
TRINITY_DN66378_c0_g1	-0.11498	-0.115297	0.120668	1	1
TRINITY_DN3793_c0_g1	0.114976	0.114986	4.99858	1	1
TRINITY_DN3279_c0_g2	-0.114963	-0.115015	2.6688	1	1
TRINITY_DN107556_c0_g1	0.114924	0.114931	5.40624	1	1
TRINITY_DN23249_c0_g1	0.114902	0.114939	3.13606	1	1
TRINITY_DN98938_c1_g1	0.114893	0.114895	7.69315	1	1
TRINITY_DN14232_c0_g1	-0.114839	-0.114888	2.76043	1	1
TRINITY_DN128643_c0_g1	0.114837	0.115623	-1.11013	1	1
TRINITY_DN18543_c0_g1	0.114825	0.114965	1.26168	1	1
TRINITY_DN89142_c0_g1	0.11481	0.115368	-0.659374	1	1
TRINITY_DN99890_c0_g1	-0.114792	-0.114795	6.72695	1	1
TRINITY_DN48267_c0_g1	-0.114788	-0.114803	4.40191	1	1
TRINITY_DN52495_c0_g1	-0.114776	-0.114847	2.22811	1	1
TRINITY_DN116918_c0_g1	0.114756	0.115335	-0.707349	1	1
TRINITY_DN53599_c0_g1	0.114752	0.115541	-1.11656	1	1
TRINITY_DN14707_c0_g1	0.114748	0.114992	0.471392	1	1
TRINITY_DN20453_c0_g1	0.114663	0.114748	1.96982	1	1
TRINITY_DN98277_c0_g1	0.114649	0.114649	9.36612	1	1
TRINITY_DN66176_c0_g1	0.114633	0.115105	-0.434822	1	1
TRINITY_DN52148_c0_g1	-0.114624	-0.114654	3.49383	1	1
TRINITY_DN26944_c0_g1	-0.114575	-0.114933	-0.0525228	1	1
TRINITY_DN59669_c0_g1	0.114574	0.114593	4.10541	1	1
TRINITY_DN14733_c0_g1	-0.114548	-0.114577	3.50896	1	1
TRINITY_DN16350_c0_g1	0.114521	0.115107	-0.725247	1	1
TRINITY_DN35948_c0_g1	0.114521	0.115107	-0.725247	1	1
TRINITY_DN98993_c0_g1	0.114454	0.115004	-0.644074	1	1
TRINITY_DN81556_c0_g1	-0.114452	-0.114522	2.23738	1	1
TRINITY_DN99503_c0_g1	0.114393	0.11444	2.81985	1	1
TRINITY_DN110859_c0_g1	0.114387	0.114397	4.93805	1	1
TRINITY_DN28759_c0_g1	0.114382	0.114585	0.72671	1	1
TRINITY_DN7991_c0_g2	-0.114349	-0.114486	1.28925	1	1
TRINITY_DN13221_c1_g1	-0.114293	-0.114461	0.997265	1	1
TRINITY_DN7329_c0_g1	0.114246	0.114258	4.7301	1	1
TRINITY_DN10956_c0_g1	0.114243	0.11431	2.31174	1	1
TRINITY_DN100579_c0_g1	-0.114209	-0.114215	5.71086	1	1
TRINITY_DN12976_c1_g2	-0.11417	-0.114223	2.63896	1	1
TRINITY_DN21284_c0_g1	-0.114159	-0.114437	0.288043	1	1
TRINITY_DN1177_c0_g1	0.114157	0.114174	4.21636	1	1
TRINITY_DN3474_c1_g1	-0.114118	-0.114294	0.925649	1	1
TRINITY_DN61778_c0_g1	0.114105	0.114161	2.57227	1	1
TRINITY_DN2828_c0_g2	-0.114096	-0.114136	3.04949	1	1
TRINITY_DN18516_c0_g1	-0.114059	-0.114101	2.97254	1	1
TRINITY_DN75542_c0_g1	-0.114005	-0.114252	0.456523	1	1
TRINITY_DN46812_c0_g1	-0.113955	-0.113966	4.85428	1	1
TRINITY_DN104668_c0_g1	-0.11393	-0.11426	0.0517972	1	1
TRINITY_DN106999_c0_g1	0.113915	0.113942	3.60834	1	1
TRINITY_DN16259_c0_g1	0.113899	0.114075	0.926471	1	1
TRINITY_DN28880_c0_g1	0.113894	0.11394	2.84681	1	1
TRINITY_DN75839_c0_g1	0.113887	0.114184	0.193371	1	1
TRINITY_DN52314_c0_g1	0.11384	0.114425	-0.732085	1	1
TRINITY_DN31493_c0_g1	-0.113834	-0.114058	0.589711	1	1
TRINITY_DN2403_c0_g1	-0.113794	-0.113807	4.68663	1	1
TRINITY_DN19209_c0_g1	-0.113743	-0.113928	0.860962	1	1
TRINITY_DN5336_c0_g1	0.113735	0.113753	4.1973	1	1
TRINITY_DN108605_c0_g1	0.113693	0.113702	5.20292	1	1
TRINITY_DN133633_c0_g1	-0.11369	-0.113721	3.39628	1	1
TRINITY_DN12238_c0_g1	0.11369	0.113698	5.24459	1	1
TRINITY_DN97949_c0_g1	0.113674	0.113677	6.7376	1	1
TRINITY_DN32386_c0_g1	0.113656	0.114071	-0.2731	1	1
TRINITY_DN50499_c0_g1	0.113651	0.113654	6.66953	1	1
TRINITY_DN98673_c0_g1	0.113642	0.114233	-0.746413	1	1
TRINITY_DN11943_c0_g1	-0.113615	-0.113645	3.48693	1	1
TRINITY_DN100799_c0_g1	0.113604	0.113608	6.19008	1	1
TRINITY_DN120810_c0_g1	-0.113542	-0.113592	2.69363	1	1
TRINITY_DN100864_c0_g1	-0.113501	-0.113511	5.13918	1	1
TRINITY_DN102291_c0_g1	-0.113489	-0.113512	3.8013	1	1
TRINITY_DN49146_c0_g1	-0.113488	-0.113492	6.23888	1	1
TRINITY_DN3879_c1_g1	-0.113476	-0.11349	4.50245	1	1
TRINITY_DN28494_c0_g1	0.113462	0.113531	2.25626	1	1
TRINITY_DN60084_c0_g1	-0.113403	-0.113406	6.65867	1	1
TRINITY_DN4619_c0_g1	0.11337	0.113383	4.67054	1	1
TRINITY_DN25621_c0_g1	0.113369	0.113457	1.88901	1	1
TRINITY_DN64678_c0_g1	0.113358	0.113661	0.153859	1	1
TRINITY_DN105716_c0_g1	-0.113351	-0.113371	4.05256	1	1
TRINITY_DN101895_c0_g1	0.113345	0.113354	5.16981	1	1
TRINITY_DN19737_c0_g1	-0.113325	-0.113426	1.70718	1	1
TRINITY_DN869_c0_g1	-0.113323	-0.113326	6.80426	1	1
TRINITY_DN12397_c0_g1	0.113308	0.113459	1.13189	1	1
TRINITY_DN25714_c0_g1	0.113251	0.113313	2.38663	1	1
TRINITY_DN125530_c0_g1	0.11325	0.113851	-0.774374	1	1
TRINITY_DN98446_c0_g1	-0.113238	-0.113243	5.90854	1	1
TRINITY_DN51900_c0_g1	0.113224	0.11324	4.33363	1	1
TRINITY_DN7635_c0_g1	0.113214	0.113238	3.75133	1	1
TRINITY_DN101426_c0_g1	-0.113206	-0.113218	4.78389	1	1
TRINITY_DN60286_c0_g1	0.113201	0.114049	-1.22736	1	1
TRINITY_DN48308_c0_g1	-0.113172	-0.113326	1.11114	1	1
TRINITY_DN15691_c0_g1	-0.113165	-0.113224	2.45915	1	1
TRINITY_DN3252_c0_g1	-0.113156	-0.113163	5.58312	1	1
TRINITY_DN52175_c0_g1	-0.113124	-0.113143	4.09613	1	1
TRINITY_DN4166_c0_g1	0.113116	0.113137	4.00841	1	1
TRINITY_DN4721_c0_g1	0.11309	0.113129	3.06051	1	1
TRINITY_DN46621_c0_g1	-0.113057	-0.11307	4.63518	1	1
TRINITY_DN115270_c0_g1	0.113036	0.113518	-0.481533	1	1
TRINITY_DN55398_c0_g1	-0.113031	-0.113152	1.45	1	1
TRINITY_DN7105_c0_g1	-0.112933	-0.112936	6.80981	1	1
TRINITY_DN6423_c0_g1	0.112925	0.112948	3.83719	1	1
TRINITY_DN99465_c0_g1	-0.112908	-0.112911	6.75665	1	1
TRINITY_DN3283_c0_g1	0.112905	0.112911	5.69936	1	1
TRINITY_DN1981_c0_g1	-0.112904	-0.112907	6.98994	1	1
TRINITY_DN678_c0_g4	0.112868	0.112878	4.94699	1	1
TRINITY_DN2179_c0_g1	-0.112862	-0.112872	5.0517	1	1
TRINITY_DN47650_c0_g1	0.112842	0.112855	4.54492	1	1
TRINITY_DN8195_c0_g1	0.112813	0.112833	4.03299	1	1
TRINITY_DN103184_c0_g1	-0.112774	-0.112801	3.56691	1	1
TRINITY_DN49773_c0_g1	0.112758	0.113026	0.320947	1	1
TRINITY_DN45949_c0_g1	-0.112711	-0.112719	5.31301	1	1
TRINITY_DN2075_c0_g1	-0.112709	-0.112724	4.441	1	1
TRINITY_DN14100_c0_g1	0.112679	0.112698	4.08758	1	1
TRINITY_DN53598_c0_g1	0.112663	0.113279	-0.815032	1	1
TRINITY_DN12642_c0_g1	0.112634	0.112667	3.29786	1	1
TRINITY_DN718_c0_g1	0.112632	0.112636	6.49613	1	1
TRINITY_DN1537_c0_g1	0.112628	0.112642	4.57273	1	1
TRINITY_DN75529_c0_g1	0.112623	0.112706	1.96395	1	1
TRINITY_DN98171_c0_g1	-0.112595	-0.112611	4.32318	1	1
TRINITY_DN76408_c0_g1	0.11258	0.112745	0.995902	1	1
TRINITY_DN57047_c0_g1	0.112527	0.112631	1.65317	1	1
TRINITY_DN3961_c0_g1	-0.112509	-0.112532	3.84239	1	1
TRINITY_DN451_c0_g1	0.112486	0.112492	5.68355	1	1
TRINITY_DN2760_c0_g1	0.11243	0.112437	5.57482	1	1
TRINITY_DN120359_c0_g1	0.112323	0.112496	0.92812	1	1
TRINITY_DN18255_c0_g1	0.112319	0.112382	2.3699	1	1
TRINITY_DN1446_c0_g1	0.112291	0.112305	4.49719	1	1
TRINITY_DN8898_c0_g4	0.112275	0.112361	1.90739	1	1
TRINITY_DN34340_c0_g1	0.112274	0.112511	0.487375	1	1
TRINITY_DN127333_c0_g1	0.112272	0.112898	-0.841408	1	1
TRINITY_DN120921_c0_g1	0.112271	0.112756	-0.500322	1	1
TRINITY_DN22157_c0_g1	0.112256	0.112394	1.23836	1	1
TRINITY_DN13106_c0_g1	-0.112244	-0.112311	2.26731	1	1
TRINITY_DN4848_c0_g2	-0.112235	-0.112487	0.404475	1	1
TRINITY_DN106855_c0_g1	0.112208	0.112333	1.3791	1	1
TRINITY_DN37814_c0_g1	-0.112166	-0.112292	1.37892	1	1
TRINITY_DN54745_c0_g1	0.112135	0.112746	-0.808368	1	1
TRINITY_DN2157_c0_g1	0.112103	0.112111	5.30812	1	1
TRINITY_DN65403_c0_g1	0.112075	0.112706	-0.85448	1	1
TRINITY_DN1640_c0_g1	-0.11205	-0.112052	7.20956	1	1
TRINITY_DN4580_c0_g1	0.112043	0.11206	4.23815	1	1
TRINITY_DN119347_c0_g1	-0.112022	-0.11208	2.49244	1	1
TRINITY_DN16420_c0_g1	0.112004	0.112031	3.55253	1	1
TRINITY_DN2864_c2_g1	0.111949	0.11199	2.98337	1	1
TRINITY_DN59372_c0_g1	0.111921	0.111926	6.16815	1	1
TRINITY_DN5527_c0_g1	-0.111851	-0.111871	3.9888	1	1
TRINITY_DN67198_c0_g1	0.111833	0.112146	0.0907794	1	1
TRINITY_DN40794_c0_g1	0.111826	0.111966	1.21829	1	1
TRINITY_DN25554_c0_g1	0.111818	0.111887	2.21874	1	1
TRINITY_DN7911_c0_g1	-0.111705	-0.111813	1.58249	1	1
TRINITY_DN48897_c0_g1	-0.111702	-0.111762	2.44413	1	1
TRINITY_DN112611_c0_g1	0.111687	0.111697	4.95885	1	1
TRINITY_DN4355_c0_g1	-0.111682	-0.111726	2.86834	1	1
TRINITY_DN67588_c0_g1	0.111653	0.111969	0.0786387	1	1
TRINITY_DN2065_c3_g1	-0.111636	-0.111798	1.02023	1	1
TRINITY_DN3669_c1_g2	0.111628	0.111645	4.28438	1	1
TRINITY_DN24151_c0_g1	-0.111563	-0.111619	2.51684	1	1
TRINITY_DN2519_c0_g1	0.111556	0.111561	6.17983	1	1
TRINITY_DN19417_c0_g1	0.111544	0.11159	2.77825	1	1
TRINITY_DN71924_c0_g1	-0.111491	-0.111533	2.95832	1	1
TRINITY_DN100366_c0_g1	0.111471	0.111479	5.47189	1	1
TRINITY_DN330_c0_g1	0.111461	0.111464	6.75092	1	1
TRINITY_DN772_c0_g1	-0.111431	-0.111438	5.67378	1	1
TRINITY_DN6174_c0_g2	-0.111431	-0.111441	5.07644	1	1
TRINITY_DN117829_c0_g1	-0.111343	-0.111374	3.392	1	1
TRINITY_DN104678_c0_g1	0.111332	0.111347	4.45788	1	1
TRINITY_DN804_c0_g1	-0.111291	-0.111293	7.0587	1	1
TRINITY_DN680_c0_g1	0.111278	0.111284	5.716	1	1
TRINITY_DN1585_c0_g1	0.111267	0.111275	5.43169	1	1
TRINITY_DN4487_c0_g1	-0.111214	-0.111221	5.49821	1	1
TRINITY_DN633_c0_g1	-0.111202	-0.111203	8.4413	1	1
TRINITY_DN67926_c0_g1	-0.111188	-0.111196	5.30361	1	1
TRINITY_DN17723_c0_g1	0.111153	0.111199	2.79114	1	1
TRINITY_DN100203_c0_g1	0.111122	0.111183	2.38037	1	1
TRINITY_DN14646_c0_g1	-0.111107	-0.111144	3.10185	1	1
TRINITY_DN24104_c0_g1	0.111066	0.111306	0.455349	1	1
TRINITY_DN98620_c0_g1	-0.111063	-0.111353	0.193347	1	1
TRINITY_DN10243_c0_g1	-0.11106	-0.111093	3.27362	1	1
TRINITY_DN16991_c0_g1	-0.111059	-0.111098	3.03239	1	1
TRINITY_DN5277_c0_g1	-0.111049	-0.111066	4.25546	1	1
TRINITY_DN10816_c0_g2	-0.110948	-0.110974	3.58908	1	1
TRINITY_DN1670_c0_g1	-0.110943	-0.11095	5.35817	1	1
TRINITY_DN1325_c0_g1	-0.110843	-0.110847	6.17782	1	1
TRINITY_DN117433_c0_g1	0.110711	0.110911	0.700743	1	1
TRINITY_DN71790_c0_g1	-0.110703	-0.110714	4.84437	1	1
TRINITY_DN100384_c0_g1	0.110689	0.110708	4.07551	1	1
TRINITY_DN3218_c0_g2	-0.110689	-0.110714	3.62875	1	1
TRINITY_DN800_c1_g1	0.110676	0.110683	5.50059	1	1
TRINITY_DN98258_c0_g1	-0.110675	-0.110788	1.51543	1	1
TRINITY_DN99400_c0_g1	-0.11063	-0.110641	4.842	1	1
TRINITY_DN52984_c0_g1	0.110619	0.111266	-0.905202	1	1
TRINITY_DN86291_c0_g1	0.110619	0.111266	-0.905202	1	1
TRINITY_DN113922_c0_g1	0.110617	0.110751	1.26154	1	1
TRINITY_DN1330_c0_g1	0.110591	0.110601	4.89433	1	1
TRINITY_DN5043_c0_g1	0.110586	0.110594	5.34228	1	1
TRINITY_DN48160_c0_g1	-0.110562	-0.110584	3.84934	1	1
TRINITY_DN9_c0_g1	0.110561	0.110561	10.9646	1	1
TRINITY_DN70536_c0_g1	0.110555	0.110765	0.635087	1	1
TRINITY_DN25787_c0_g1	0.110506	0.110606	1.6877	1	1
TRINITY_DN15503_c0_g2	-0.110475	-0.110499	3.76835	1	1
TRINITY_DN3565_c0_g1	0.110424	0.110434	4.88623	1	1
TRINITY_DN7313_c0_g1	-0.110424	-0.110463	3.02214	1	1
TRINITY_DN98681_c0_g1	0.110399	0.110401	6.94983	1	1
TRINITY_DN9229_c0_g1	0.110356	0.11037	4.48259	1	1
TRINITY_DN455_c0_g1	-0.110325	-0.110329	6.04353	1	1
TRINITY_DN52638_c0_g1	-0.110323	-0.110346	3.7903	1	1
TRINITY_DN51079_c0_g1	0.110317	0.110728	-0.297845	1	1
TRINITY_DN49529_c0_g1	0.110312	0.110341	3.43904	1	1
TRINITY_DN10997_c0_g1	0.110287	0.110303	4.34976	1	1
TRINITY_DN1863_c0_g1	0.110283	0.110292	5.0959	1	1
TRINITY_DN46371_c0_g1	-0.110265	-0.110298	3.24941	1	1
TRINITY_DN102536_c0_g1	0.11026	0.110297	3.09353	1	1
TRINITY_DN700_c1_g2	-0.110201	-0.110217	4.27233	1	1
TRINITY_DN45966_c0_g1	-0.110151	-0.110162	4.84538	1	1
TRINITY_DN2756_c0_g1	-0.110137	-0.110143	5.81144	1	1
TRINITY_DN2245_c1_g1	0.110068	0.110088	3.93692	1	1
TRINITY_DN50740_c0_g1	0.110067	0.110088	3.92418	1	1
TRINITY_DN53490_c0_g1	-0.110063	-0.110102	3.0262	1	1
TRINITY_DN98748_c0_g1	-0.11003	-0.110047	4.19569	1	1
TRINITY_DN132256_c0_g1	0.110008	0.11067	-0.942148	1	1
TRINITY_DN26370_c0_g1	0.109997	0.110085	1.86343	1	1
TRINITY_DN18918_c0_g2	-0.109958	-0.110175	0.579254	1	1
TRINITY_DN17060_c0_g1	0.109897	0.110023	1.34676	1	1
TRINITY_DN4521_c1_g1	-0.109891	-0.109911	4.02016	1	1
TRINITY_DN57004_c0_g1	-0.109836	-0.109949	1.49326	1	1
TRINITY_DN751_c0_g1	-0.109814	-0.10982	5.63088	1	1
TRINITY_DN115146_c0_g1	0.109803	0.110471	-0.954251	1	1
TRINITY_DN63104_c0_g1	0.109803	0.110471	-0.954251	1	1
TRINITY_DN93865_c0_g1	-0.109755	-0.109768	4.65883	1	1
TRINITY_DN46383_c0_g1	-0.109728	-0.109732	6.20295	1	1
TRINITY_DN829_c6_g1	-0.109713	-0.109725	4.63094	1	1
TRINITY_DN55708_c0_g1	-0.109681	-0.109815	1.26294	1	1
TRINITY_DN5771_c0_g1	-0.109653	-0.109695	2.93315	1	1
TRINITY_DN118470_c0_g1	-0.109628	-0.109798	0.92156	1	1
TRINITY_DN7805_c0_g1	-0.109612	-0.109648	3.13916	1	1
TRINITY_DN56139_c0_g1	0.109534	0.109688	1.05763	1	1
TRINITY_DN42448_c0_g1	-0.109531	-0.109676	1.14206	1	1
TRINITY_DN36827_c0_g1	0.109506	0.109642	1.23577	1	1
TRINITY_DN98703_c0_g1	-0.109413	-0.109423	4.94052	1	1
TRINITY_DN31935_c0_g1	-0.109409	-0.109667	0.335514	1	1
TRINITY_DN10028_c0_g1	-0.109394	-0.109409	4.39097	1	1
TRINITY_DN102836_c0_g1	0.10936	0.109419	2.43319	1	1
TRINITY_DN135834_c0_g1	-0.109352	-0.11074	-1.87917	1	1
TRINITY_DN2052_c0_g1	0.109288	0.109306	4.10553	1	1
TRINITY_DN8540_c0_g1	-0.109257	-0.10927	4.57913	1	1
TRINITY_DN49894_c0_g1	-0.1092	-0.109215	4.3661	1	1
TRINITY_DN10575_c0_g1	0.109193	0.10926	2.23786	1	1
TRINITY_DN7810_c0_g2	-0.109181	-0.109228	2.74771	1	1
TRINITY_DN20635_c0_g1	-0.109172	-0.109208	3.13052	1	1
TRINITY_DN1755_c0_g1	0.10913	0.109141	4.79875	1	1
TRINITY_DN5615_c0_g1	-0.109127	-0.109142	4.41033	1	1
TRINITY_DN6838_c0_g1	-0.109124	-0.109135	4.88203	1	1
TRINITY_DN855_c0_g1	0.109081	0.109092	4.86936	1	1
TRINITY_DN1848_c0_g1	-0.109072	-0.10908	5.34371	1	1
TRINITY_DN3296_c0_g1	0.109047	0.10906	4.53006	1	1
TRINITY_DN3373_c0_g1	-0.109011	-0.109035	3.69139	1	1
TRINITY_DN4836_c0_g1	0.108996	0.109024	3.48728	1	1
TRINITY_DN15790_c0_g1	0.108986	0.109034	2.68311	1	1
TRINITY_DN7302_c0_g1	-0.108984	-0.108995	4.79252	1	1
TRINITY_DN45807_c0_g1	0.108962	0.108972	4.95472	1	1
TRINITY_DN40135_c0_g1	0.108947	0.10908	1.25374	1	1
TRINITY_DN1581_c0_g1	0.108934	0.108947	4.64336	1	1
TRINITY_DN18951_c1_g1	0.108894	0.109094	0.679153	1	1
TRINITY_DN47361_c0_g1	-0.10889	-0.108905	4.40447	1	1
TRINITY_DN48727_c0_g1	-0.108886	-0.108896	5.0348	1	1
TRINITY_DN79151_c0_g1	0.108863	0.108871	5.31822	1	1
TRINITY_DN17265_c0_g1	0.108835	0.108872	3.05076	1	1
TRINITY_DN107788_c0_g1	0.10883	0.109521	-1.01034	1	1
TRINITY_DN49939_c0_g1	-0.108823	-0.108909	1.87456	1	1
TRINITY_DN5912_c1_g1	0.108785	0.108798	4.59265	1	1
TRINITY_DN46218_c0_g1	-0.10872	-0.109016	0.134569	1	1
TRINITY_DN13445_c0_g1	-0.108702	-0.108738	3.12969	1	1
TRINITY_DN105455_c0_g1	-0.108692	-0.108706	4.48307	1	1
TRINITY_DN11879_c0_g1	-0.108649	-0.108739	1.81153	1	1
TRINITY_DN104091_c0_g1	0.108646	0.108822	0.85499	1	1
TRINITY_DN45669_c0_g2	-0.108633	-0.108635	7.78299	1	1
TRINITY_DN1345_c0_g1	-0.108576	-0.108582	5.66637	1	1
TRINITY_DN120692_c0_g1	0.108551	0.108795	0.393613	1	1
TRINITY_DN98919_c0_g1	-0.108527	-0.108528	7.88069	1	1
TRINITY_DN109213_c0_g1	-0.108497	-0.10872	0.528435	1	1
TRINITY_DN443_c0_g1	-0.108494	-0.108497	6.52675	1	1
TRINITY_DN19833_c0_g1	-0.108452	-0.10849	3.05184	1	1
TRINITY_DN6994_c0_g1	0.108435	0.10845	4.43264	1	1
TRINITY_DN10744_c0_g1	0.108422	0.108461	3.02076	1	1
TRINITY_DN2644_c2_g1	0.108422	0.109122	-1.03312	1	1
TRINITY_DN20241_c0_g1	0.108408	0.108478	2.16347	1	1
TRINITY_DN14019_c0_g1	-0.10836	-0.108426	2.24812	1	1
TRINITY_DN9891_c0_g1	0.108353	0.108364	4.8191	1	1
TRINITY_DN903_c0_g1	-0.108323	-0.108332	5.0455	1	1
TRINITY_DN72813_c0_g1	0.108321	0.108506	0.77882	1	1
TRINITY_DN8033_c0_g1	0.108274	0.108293	4.03362	1	1
TRINITY_DN20645_c0_g1	-0.108267	-0.108314	2.74663	1	1
TRINITY_DN63487_c0_g1	0.108266	0.108948	-1.00139	1	1
TRINITY_DN3207_c0_g1	0.108205	0.108214	5.13317	1	1
TRINITY_DN19942_c0_g1	0.108195	0.108236	2.94158	1	1
TRINITY_DN120886_c0_g1	0.108185	0.108507	0.00866266	1	1
TRINITY_DN60261_c0_g1	-0.108144	-0.10819	2.77866	1	1
TRINITY_DN9394_c0_g1	-0.10809	-0.108195	1.57924	1	1
TRINITY_DN45369_c0_g1	-0.108068	-0.108079	4.81105	1	1
TRINITY_DN17357_c0_g1	-0.108033	-0.108061	3.46508	1	1
TRINITY_DN3427_c1_g1	0.107997	0.108008	4.75618	1	1
TRINITY_DN98626_c0_g1	-0.107996	-0.108004	5.27271	1	1
TRINITY_DN1904_c0_g1	-0.107964	-0.10798	4.26664	1	1
TRINITY_DN11172_c0_g1	-0.107938	-0.108007	2.169	1	1
TRINITY_DN31131_c0_g1	0.107916	0.107957	2.8937	1	1
TRINITY_DN53137_c0_g1	-0.107893	-0.107894	7.75275	1	1
TRINITY_DN106478_c0_g1	-0.107881	-0.108166	0.176797	1	1
TRINITY_DN44577_c0_g1	0.10771	0.107924	0.570975	1	1
TRINITY_DN62435_c0_g1	0.10771	0.107924	0.570975	1	1
TRINITY_DN4087_c0_g1	0.107696	0.107714	4.09445	1	1
TRINITY_DN9583_c0_g1	0.107692	0.107714	3.80719	1	1
TRINITY_DN12154_c1_g1	-0.107689	-0.107952	0.28466	1	1
TRINITY_DN61745_c0_g1	0.107637	0.107654	4.23377	1	1
TRINITY_DN4241_c0_g1	-0.107636	-0.107645	5.25739	1	1
TRINITY_DN17077_c0_g1	0.107626	0.107677	2.62698	1	1
TRINITY_DN7125_c0_g1	-0.107565	-0.107606	2.93932	1	1
TRINITY_DN15642_c0_g1	-0.107499	-0.107531	3.26187	1	1
TRINITY_DN2561_c0_g1	0.107488	0.107492	6.63165	1	1
TRINITY_DN106068_c0_g1	-0.107484	-0.107496	4.78105	1	1
TRINITY_DN46979_c0_g1	0.107391	0.1074	5.12965	1	1
TRINITY_DN99432_c0_g1	0.107351	0.107814	-0.497524	1	1
TRINITY_DN50810_c0_g1	-0.107326	-0.107331	5.95392	1	1
TRINITY_DN111060_c0_g1	0.107297	0.107383	1.84006	1	1
TRINITY_DN100355_c0_g1	-0.107286	-0.107297	4.81608	1	1
TRINITY_DN7379_c0_g1	0.107285	0.107317	3.26914	1	1
TRINITY_DN97988_c0_g1	-0.107275	-0.107276	8.74745	1	1
TRINITY_DN81302_c0_g1	-0.107261	-0.107405	1.12642	1	1
TRINITY_DN86440_c0_g1	-0.107261	-0.107405	1.12642	1	1
TRINITY_DN5646_c0_g1	0.107253	0.107306	2.56087	1	1
TRINITY_DN2620_c0_g1	-0.107238	-0.107264	3.61108	1	1
TRINITY_DN59845_c0_g1	-0.107095	-0.107138	2.83831	1	1
TRINITY_DN2893_c0_g1	-0.107092	-0.107105	4.58608	1	1
TRINITY_DN30092_c0_g1	-0.107087	-0.107139	2.57874	1	1
TRINITY_DN13622_c0_g1	-0.107065	-0.107085	3.90768	1	1
TRINITY_DN52277_c0_g1	-0.107054	-0.107065	4.7744	1	1
TRINITY_DN14778_c0_g1	0.107049	0.107245	0.682551	1	1
TRINITY_DN18715_c0_g1	-0.107023	-0.107038	4.37562	1	1
TRINITY_DN55731_c0_g1	-0.107005	-0.107054	2.63168	1	1
TRINITY_DN101622_c0_g1	0.106998	0.107029	3.33171	1	1
TRINITY_DN944_c0_g1	0.106964	0.106975	4.8234	1	1
TRINITY_DN99678_c0_g1	0.106829	0.106837	5.30618	1	1
TRINITY_DN3666_c1_g1	0.106792	0.106872	1.95848	1	1
TRINITY_DN96488_c0_g1	0.106763	0.106797	3.16419	1	1
TRINITY_DN200_c0_g1	0.106706	0.106709	6.94837	1	1
TRINITY_DN43162_c0_g1	0.106688	0.106932	0.37693	1	1
TRINITY_DN7844_c0_g1	-0.106657	-0.106719	2.31595	1	1
TRINITY_DN20806_c0_g1	-0.106597	-0.106646	2.66816	1	1
TRINITY_DN2244_c0_g1	-0.106574	-0.106581	5.42559	1	1
TRINITY_DN2257_c0_g1	-0.106543	-0.106553	4.98965	1	1
TRINITY_DN6397_c0_g1	0.106531	0.106543	4.60302	1	1
TRINITY_DN17888_c0_g1	-0.106516	-0.106553	3.03073	1	1
TRINITY_DN33986_c0_g1	0.10651	0.10684	-0.0455017	1	1
TRINITY_DN56049_c0_g1	-0.106432	-0.106453	3.88179	1	1
TRINITY_DN15987_c0_g1	0.106419	0.106473	2.49429	1	1
TRINITY_DN274_c0_g1	0.106372	0.106374	7.16698	1	1
TRINITY_DN58777_c0_g1	-0.106346	-0.106429	1.90105	1	1
TRINITY_DN49173_c0_g1	0.10632	0.106598	0.189757	1	1
TRINITY_DN102057_c0_g1	-0.106319	-0.106338	4.00591	1	1
TRINITY_DN962_c3_g1	0.106281	0.106319	3.03348	1	1
TRINITY_DN3773_c0_g1	-0.106245	-0.106291	2.71606	1	1
TRINITY_DN108589_c0_g1	0.106234	0.106241	5.54351	1	1
TRINITY_DN2162_c0_g1	0.106223	0.106235	4.74261	1	1
TRINITY_DN86518_c0_g1	0.106205	0.106932	-1.10978	1	1
TRINITY_DN1336_c0_g1	0.106174	0.106184	4.94734	1	1
TRINITY_DN5617_c0_g1	-0.106164	-0.106189	3.65153	1	1
TRINITY_DN3067_c0_g1	-0.106133	-0.106147	4.45559	1	1
TRINITY_DN6618_c0_g1	0.10604	0.106052	4.62083	1	1
TRINITY_DN42_c0_g1	-0.105995	-0.105996	9.61541	1	1
TRINITY_DN64930_c0_g1	0.105991	0.106722	-1.1205	1	1
TRINITY_DN15104_c0_g1	-0.10598	-0.106006	3.53138	1	1
TRINITY_DN108701_c0_g1	0.105975	0.105999	3.64755	1	1
TRINITY_DN20118_c0_g1	0.105964	0.105993	3.40308	1	1
TRINITY_DN46156_c0_g1	0.105911	0.105941	3.35667	1	1
TRINITY_DN646_c0_g1	-0.105879	-0.105881	6.8325	1	1
TRINITY_DN9204_c0_g2	-0.105878	-0.105931	2.53188	1	1
TRINITY_DN6353_c0_g1	-0.105868	-0.105897	3.39128	1	1
TRINITY_DN101284_c0_g1	0.105787	0.10579	6.73317	1	1
TRINITY_DN99268_c0_g1	-0.105758	-0.10576	8.02442	1	1
TRINITY_DN17560_c0_g1	0.105758	0.105808	2.61023	1	1
TRINITY_DN34404_c0_g1	0.105757	0.105972	0.539977	1	1
TRINITY_DN717_c0_g1	0.105704	0.105709	5.79628	1	1
TRINITY_DN45415_c0_g1	0.105695	0.105698	6.41755	1	1
TRINITY_DN63482_c0_g1	-0.105691	-0.105762	2.10614	1	1
TRINITY_DN4328_c0_g1	0.105583	0.105588	5.90134	1	1
TRINITY_DN4899_c0_g1	-0.105578	-0.105606	3.42252	1	1
TRINITY_DN5023_c0_g1	0.105567	0.10558	4.54697	1	1
TRINITY_DN61716_c0_g1	0.105562	0.105645	1.87657	1	1
TRINITY_DN72842_c0_g1	0.105542	0.105547	5.89073	1	1
TRINITY_DN2663_c0_g1	-0.105536	-0.105543	5.54524	1	1
TRINITY_DN59784_c0_g1	0.105522	0.106263	-1.14366	1	1
TRINITY_DN47536_c0_g1	-0.105513	-0.105531	4.08798	1	1
TRINITY_DN18028_c1_g1	0.105509	0.105854	-0.117272	1	1
TRINITY_DN71142_c0_g1	0.105503	0.105516	4.52195	1	1
TRINITY_DN3547_c0_g1	-0.105353	-0.105373	3.89761	1	1
TRINITY_DN70782_c0_g1	0.105304	0.105326	3.75055	1	1
TRINITY_DN98090_c0_g1	0.105304	0.105312	5.23769	1	1
TRINITY_DN100118_c0_g1	0.105252	0.105308	2.42442	1	1
TRINITY_DN104013_c0_g1	0.105127	0.105132	5.78418	1	1
TRINITY_DN6809_c0_g1	0.105112	0.105132	3.9774	1	1
TRINITY_DN114800_c0_g1	0.105098	0.105358	0.263802	1	1
TRINITY_DN27991_c0_g1	0.105098	0.105358	0.263802	1	1
TRINITY_DN64985_c0_g1	-0.105085	-0.10511	3.56168	1	1
TRINITY_DN29840_c0_g1	-0.105037	-0.105076	2.96248	1	1
TRINITY_DN19668_c0_g1	-0.105036	-0.105112	1.99062	1	1
TRINITY_DN47061_c0_g1	0.105014	0.10507	2.43148	1	1
TRINITY_DN10010_c0_g1	-0.105005	-0.105038	3.17537	1	1
TRINITY_DN110517_c0_g1	0.104963	0.104967	6.34815	1	1
TRINITY_DN53088_c0_g1	0.104943	0.105549	-0.887078	1	1
TRINITY_DN103117_c0_g1	0.104943	0.105696	-1.17164	1	1
TRINITY_DN55019_c0_g1	-0.10489	-0.104909	3.9593	1	1
TRINITY_DN49923_c0_g1	-0.104869	-0.104899	3.32983	1	1
TRINITY_DN26042_c0_g1	0.104854	0.105032	0.793274	1	1
TRINITY_DN45760_c0_g1	-0.104813	-0.105027	0.54165	1	1
TRINITY_DN6906_c0_g1	-0.10477	-0.104803	3.21133	1	1
TRINITY_DN49200_c0_g1	-0.104756	-0.104767	4.76754	1	1
TRINITY_DN99580_c0_g1	0.104745	0.104766	3.81635	1	1
TRINITY_DN3848_c0_g1	-0.104733	-0.104765	3.26533	1	1
TRINITY_DN99784_c0_g1	0.104729	0.104757	3.42676	1	1
TRINITY_DN12711_c0_g1	-0.104729	-0.104752	3.66701	1	1
TRINITY_DN17881_c0_g1	0.104708	0.104778	2.10941	1	1
TRINITY_DN50709_c0_g1	0.104672	0.104689	4.16163	1	1
TRINITY_DN101617_c0_g1	-0.104639	-0.104657	4.0568	1	1
TRINITY_DN17337_c0_g1	0.104639	0.104744	1.53231	1	1
TRINITY_DN16705_c0_g1	0.104636	0.104686	2.60001	1	1
TRINITY_DN11875_c0_g1	0.104615	0.104647	3.23911	1	1
TRINITY_DN117761_c0_g1	0.104614	0.104622	5.29168	1	1
TRINITY_DN4767_c0_g1	-0.104609	-0.104619	4.86396	1	1
TRINITY_DN1897_c0_g1	0.104558	0.104569	4.86536	1	1
TRINITY_DN99362_c0_g1	-0.104553	-0.104559	5.70781	1	1
TRINITY_DN79244_c0_g1	0.104552	0.10483	0.161109	1	1
TRINITY_DN134766_c0_g1	-0.104535	-0.104691	0.978291	1	1
TRINITY_DN6757_c6_g1	-0.104502	-0.104605	1.56826	1	1
TRINITY_DN2306_c0_g1	-0.104481	-0.104491	4.90593	1	1
TRINITY_DN14759_c0_g2	-0.104434	-0.104703	0.214272	1	1
TRINITY_DN42475_c0_g1	-0.104427	-0.104585	0.952083	1	1
TRINITY_DN125364_c0_g1	0.104408	0.104417	5.02472	1	1
TRINITY_DN31029_c0_g1	-0.104387	-0.104715	-0.0604177	1	1
TRINITY_DN2904_c0_g1	0.104374	0.104385	4.77001	1	1
TRINITY_DN21620_c0_g1	0.104367	0.104405	2.96676	1	1
TRINITY_DN53091_c0_g1	-0.10436	-0.104365	5.88641	1	1
TRINITY_DN45651_c1_g1	0.104323	0.104323	8.95051	1	1
TRINITY_DN112972_c0_g1	0.104301	0.104347	2.72109	1	1
TRINITY_DN25776_c0_g1	-0.104296	-0.104478	0.755413	1	1
TRINITY_DN27047_c0_g1	0.104291	0.104373	1.88597	1	1
TRINITY_DN21218_c0_g1	0.104278	0.104327	2.60693	1	1
TRINITY_DN114726_c0_g1	-0.104241	-0.104412	0.844972	1	1
TRINITY_DN41909_c0_g1	0.104236	0.10439	0.9846	1	1
TRINITY_DN98158_c0_g1	0.104199	0.104199	9.37813	1	1
TRINITY_DN107006_c0_g1	0.104194	0.104371	0.789555	1	1
TRINITY_DN102093_c0_g1	-0.104171	-0.104174	6.58291	1	1
TRINITY_DN1778_c0_g1	-0.104162	-0.104171	5.09613	1	1
TRINITY_DN2301_c0_g1	0.10414	0.104154	4.43704	1	1
TRINITY_DN139260_c0_g1	0.104131	0.104173	2.83146	1	1
TRINITY_DN45456_c0_g2	-0.104107	-0.104107	9.01477	1	1
TRINITY_DN3654_c0_g2	0.104103	0.104128	3.60533	1	1
TRINITY_DN98085_c0_g1	-0.104073	-0.104087	4.4005	1	1
TRINITY_DN11052_c0_g1	0.104039	0.104072	3.16113	1	1
TRINITY_DN57940_c0_g1	0.104033	0.104044	4.69231	1	1
TRINITY_DN56528_c0_g1	0.10403	0.104047	4.17694	1	1
TRINITY_DN30626_c0_g1	-0.104022	-0.104125	1.56363	1	1
TRINITY_DN98594_c0_g1	0.103977	0.103981	6.0784	1	1
TRINITY_DN3291_c6_g1	0.103973	0.104004	3.2791	1	1
TRINITY_DN22257_c0_g1	0.103892	0.103938	2.72588	1	1
TRINITY_DN80380_c0_g1	0.103875	0.10465	-1.22158	1	1
TRINITY_DN51620_c0_g1	0.103865	0.103879	4.45633	1	1
TRINITY_DN1972_c1_g1	-0.103844	-0.103885	2.88354	1	1
TRINITY_DN21539_c1_g1	-0.103823	-0.103997	0.815639	1	1
TRINITY_DN42561_c0_g1	-0.10381	-0.103898	1.77742	1	1
TRINITY_DN60721_c0_g1	0.103796	0.103985	0.688913	1	1
TRINITY_DN34649_c0_g1	-0.103794	-0.103944	1.02405	1	1
TRINITY_DN13402_c0_g1	0.103793	0.103825	3.21693	1	1
TRINITY_DN41242_c0_g1	-0.103744	-0.103795	2.54921	1	1
TRINITY_DN27870_c0_g1	-0.103731	-0.103778	2.66384	1	1
TRINITY_DN46164_c0_g1	-0.103724	-0.10374	4.2139	1	1
TRINITY_DN16352_c0_g1	0.103715	0.103734	3.94795	1	1
TRINITY_DN17334_c0_g1	-0.103707	-0.103733	3.48603	1	1
TRINITY_DN15114_c0_g1	0.103657	0.103682	3.60067	1	1
TRINITY_DN1209_c0_g1	0.103649	0.103657	5.29961	1	1
TRINITY_DN694_c0_g1	0.103648	0.103658	4.92628	1	1
TRINITY_DN23420_c0_g1	0.103634	0.10364	5.52774	1	1
TRINITY_DN8609_c0_g1	-0.103609	-0.103629	3.86563	1	1
TRINITY_DN22685_c0_g1	0.103601	0.103633	3.1964	1	1
TRINITY_DN3430_c0_g1	0.103591	0.103598	5.27318	1	1
TRINITY_DN99934_c0_g1	-0.103586	-0.103594	5.105	1	1
TRINITY_DN112080_c0_g1	-0.103579	-0.103589	4.80526	1	1
TRINITY_DN44531_c0_g1	0.103456	0.103572	1.36751	1	1
TRINITY_DN314_c1_g1	-0.103393	-0.103398	5.98777	1	1
TRINITY_DN117881_c0_g1	0.103357	0.103426	2.11901	1	1
TRINITY_DN58445_c0_g1	0.103337	0.103584	0.315385	1	1
TRINITY_DN503_c0_g1	0.103337	0.103344	5.31946	1	1
TRINITY_DN100723_c0_g1	-0.103333	-0.103339	5.46785	1	1
TRINITY_DN2616_c0_g1	-0.10328	-0.103291	4.786	1	1
TRINITY_DN112312_c0_g1	-0.103273	-0.103649	-0.261792	1	1
TRINITY_DN50355_c0_g1	0.103214	0.103468	0.269153	1	1
TRINITY_DN15414_c0_g2	0.103196	0.10337	0.798124	1	1
TRINITY_DN110811_c0_g1	-0.103175	-0.103315	1.11083	1	1
TRINITY_DN49354_c0_g1	0.103164	0.103165	7.93996	1	1
TRINITY_DN8300_c0_g1	-0.103157	-0.103183	3.50767	1	1
TRINITY_DN1357_c0_g1	-0.103143	-0.103152	5.00891	1	1
TRINITY_DN26816_c0_g1	0.103076	0.10322	1.05858	1	1
TRINITY_DN46281_c0_g1	-0.103069	-0.103073	6.15795	1	1
TRINITY_DN60742_c0_g1	0.103061	0.103066	5.9847	1	1
TRINITY_DN11775_c0_g1	-0.103043	-0.103059	4.21869	1	1
TRINITY_DN1394_c0_g1	-0.103021	-0.103025	6.5011	1	1
TRINITY_DN7722_c0_g1	-0.103014	-0.103032	4.03657	1	1
TRINITY_DN50566_c0_g1	-0.102994	-0.103005	4.8418	1	1
TRINITY_DN19106_c0_g1	-0.102987	-0.10303	2.80178	1	1
TRINITY_DN61265_c0_g1	0.102903	0.103558	-1.015	1	1
TRINITY_DN4560_c0_g1	-0.102874	-0.102889	4.33343	1	1
TRINITY_DN54936_c0_g1	-0.102874	-0.102994	1.32849	1	1
TRINITY_DN280_c1_g1	-0.102822	-0.102928	1.49795	1	1
TRINITY_DN49052_c0_g1	-0.102746	-0.102756	4.81236	1	1
TRINITY_DN4972_c1_g1	0.102738	0.10275	4.58116	1	1
TRINITY_DN9450_c0_g1	-0.102723	-0.102734	4.77286	1	1
TRINITY_DN47999_c0_g1	-0.10271	-0.102731	3.80666	1	1
TRINITY_DN62428_c0_g1	0.102664	0.102824	0.907499	1	1
TRINITY_DN61678_c0_g1	0.102663	0.102774	1.43408	1	1
TRINITY_DN13173_c0_g1	-0.102658	-0.10268	3.73936	1	1
TRINITY_DN4659_c0_g1	-0.10261	-0.102648	2.96473	1	1
TRINITY_DN122176_c0_g1	0.102601	0.102613	4.64496	1	1
TRINITY_DN3229_c0_g1	0.102561	0.102593	3.18278	1	1
TRINITY_DN38693_c0_g1	0.102544	0.102791	0.303932	1	1
TRINITY_DN16634_c0_g1	-0.102504	-0.102727	0.447596	1	1
TRINITY_DN60480_c0_g1	-0.102496	-0.102515	3.9598	1	1
TRINITY_DN22778_c0_g1	0.102464	0.102718	0.260636	1	1
TRINITY_DN3544_c0_g1	-0.102457	-0.102466	5.02806	1	1
TRINITY_DN48712_c0_g1	0.10243	0.102589	0.913471	1	1
TRINITY_DN2501_c0_g1	0.102416	0.102426	4.97166	1	1
TRINITY_DN15872_c0_g1	0.10241	0.102496	1.78383	1	1
TRINITY_DN47858_c0_g1	-0.102392	-0.102455	2.24105	1	1
TRINITY_DN4352_c0_g1	-0.102383	-0.102394	4.7481	1	1
TRINITY_DN21729_c0_g1	0.102363	0.102497	1.15194	1	1
TRINITY_DN85512_c0_g1	0.102354	0.102677	-0.073019	1	1
TRINITY_DN9335_c0_g1	-0.102324	-0.102345	3.77612	1	1
TRINITY_DN98080_c0_g1	-0.102319	-0.102323	6.07601	1	1
TRINITY_DN113635_c0_g1	0.102293	0.102309	4.17344	1	1
TRINITY_DN6865_c0_g1	0.102239	0.102256	4.13334	1	1
TRINITY_DN99505_c0_g1	-0.102223	-0.102287	2.21822	1	1
TRINITY_DN30036_c0_g1	-0.102198	-0.102316	1.33256	1	1
TRINITY_DN106647_c0_g1	0.102182	0.10299	-1.29663	1	1
TRINITY_DN1304_c0_g1	-0.10205	-0.10206	4.78246	1	1
TRINITY_DN101228_c0_g1	-0.101947	-0.101957	4.88466	1	1
TRINITY_DN75591_c0_g1	-0.101889	-0.101957	2.12344	1	1
TRINITY_DN31812_c0_g1	-0.101838	-0.101917	1.91035	1	1
TRINITY_DN14700_c0_g2	-0.101826	-0.101871	2.72959	1	1
TRINITY_DN104869_c0_g1	0.101808	0.101813	5.85288	1	1
TRINITY_DN3614_c0_g1	-0.101797	-0.101825	3.39614	1	1
TRINITY_DN106613_c0_g1	0.101761	0.102577	-1.31459	1	1
TRINITY_DN98364_c0_g1	-0.101759	-0.101764	5.92206	1	1
TRINITY_DN49782_c0_g1	-0.101661	-0.101698	2.96242	1	1
TRINITY_DN17911_c0_g1	0.10164	0.1017	2.30897	1	1
TRINITY_DN1300_c2_g1	-0.101616	-0.101627	4.67377	1	1
TRINITY_DN52835_c0_g1	0.101587	0.101632	2.71672	1	1
TRINITY_DN72388_c0_g1	0.101567	0.101707	1.07841	1	1
TRINITY_DN117754_c0_g1	0.101516	0.101528	4.55538	1	1
TRINITY_DN3654_c2_g1	-0.101492	-0.101517	3.5366	1	1
TRINITY_DN15481_c0_g1	-0.101349	-0.101496	1.0247	1	1
TRINITY_DN72179_c0_g1	0.101343	0.10137	3.38181	1	1
TRINITY_DN7137_c1_g1	0.101307	0.101519	0.496762	1	1
TRINITY_DN45546_c0_g1	-0.101293	-0.101294	10.5724	1	1
TRINITY_DN133948_c0_g1	0.101265	0.101618	-0.208545	1	1
TRINITY_DN1830_c0_g1	-0.101192	-0.101203	4.82361	1	1
TRINITY_DN85790_c0_g1	-0.101182	-0.101205	3.67345	1	1
TRINITY_DN15945_c0_g1	0.101092	0.10136	0.171113	1	1
TRINITY_DN99164_c1_g1	-0.10107	-0.101071	11.0706	1	1
TRINITY_DN55630_c0_g1	-0.101053	-0.101124	2.04126	1	1
TRINITY_DN7018_c0_g1	0.101045	0.101065	3.83211	1	1
TRINITY_DN23337_c0_g1	0.10097	0.101009	2.88661	1	1
TRINITY_DN46238_c0_g1	-0.100961	-0.100966	6.13095	1	1
TRINITY_DN4483_c0_g1	-0.100951	-0.101	2.55439	1	1
TRINITY_DN13347_c0_g1	0.100929	0.100952	3.63796	1	1
TRINITY_DN52261_c0_g1	-0.100909	-0.100913	6.24116	1	1
TRINITY_DN17598_c0_g2	0.100895	0.101052	0.917059	1	1
TRINITY_DN104693_c0_g1	-0.100892	-0.100942	2.54461	1	1
TRINITY_DN5980_c0_g3	-0.100877	-0.100931	2.41097	1	1
TRINITY_DN1738_c0_g1	-0.100867	-0.100883	4.19247	1	1
TRINITY_DN117461_c0_g1	0.100846	0.101202	-0.226973	1	1
TRINITY_DN6540_c0_g1	0.10084	0.100854	4.36149	1	1
TRINITY_DN159_c0_g1	-0.100833	-0.100835	7.13895	1	1
TRINITY_DN101447_c0_g1	0.100826	0.100846	3.86225	1	1
TRINITY_DN48857_c0_g1	-0.100753	-0.100768	4.25648	1	1
TRINITY_DN51491_c0_g1	0.100728	0.100793	2.16612	1	1
TRINITY_DN766_c0_g1	0.100716	0.100723	5.3017	1	1
TRINITY_DN10046_c0_g1	-0.1007	-0.100713	4.5119	1	1
TRINITY_DN17993_c0_g1	-0.10068	-0.100707	3.37955	1	1
TRINITY_DN47897_c0_g1	0.10068	0.100693	4.40565	1	1
TRINITY_DN117252_c0_g1	0.100664	0.100682	3.94382	1	1
TRINITY_DN24398_c0_g1	0.100615	0.100809	0.610971	1	1
TRINITY_DN49866_c0_g1	-0.100609	-0.10063	3.75237	1	1
TRINITY_DN5820_c0_g1	-0.100579	-0.100601	3.72785	1	1
TRINITY_DN52528_c0_g1	0.100538	0.100576	2.95488	1	1
TRINITY_DN101418_c0_g1	0.100533	0.100537	6.19789	1	1
TRINITY_DN98333_c0_g1	-0.100513	-0.100534	3.78633	1	1
TRINITY_DN49783_c0_g1	-0.100504	-0.100526	3.75999	1	1
TRINITY_DN11368_c0_g1	-0.100492	-0.100512	3.84557	1	1
TRINITY_DN52746_c0_g1	-0.100474	-0.100479	5.92188	1	1
TRINITY_DN10156_c0_g1	-0.100465	-0.100483	3.96057	1	1
TRINITY_DN100441_c0_g1	0.100449	0.100715	0.169646	1	1
TRINITY_DN3266_c0_g1	-0.100427	-0.100438	4.63956	1	1
TRINITY_DN1069_c0_g1	-0.100425	-0.100433	5.15398	1	1
TRINITY_DN4229_c0_g2	-0.100424	-0.100431	5.43074	1	1
TRINITY_DN4059_c0_g1	-0.100375	-0.100385	4.85461	1	1
TRINITY_DN127544_c0_g1	-0.100375	-0.100404	3.34493	1	1
TRINITY_DN60101_c0_g1	-0.100357	-0.100403	2.66769	1	1
TRINITY_DN963_c0_g2	0.100353	0.100363	4.8676	1	1
TRINITY_DN106386_c0_g1	0.100325	0.10038	2.38934	1	1
TRINITY_DN65644_c0_g1	0.100318	0.100331	4.49762	1	1
TRINITY_DN87855_c0_g1	0.100312	0.100601	0.052932	1	1
TRINITY_DN45506_c0_g1	-0.100212	-0.100214	7.75342	1	1
TRINITY_DN2849_c0_g1	-0.100197	-0.100218	3.74376	1	1
TRINITY_DN1552_c0_g1	-0.100174	-0.100214	2.86112	1	1
TRINITY_DN14338_c0_g1	0.100153	0.100194	2.8057	1	1
TRINITY_DN51406_c0_g1	-0.100131	-0.100144	4.38133	1	1
TRINITY_DN87098_c0_g1	0.100109	0.100147	2.92973	1	1
TRINITY_DN1026_c0_g1	0.100074	0.100077	6.77878	1	1
TRINITY_DN98574_c0_g1	0.100074	0.100356	0.0851875	1	1
TRINITY_DN3796_c0_g1	-0.100058	-0.100072	4.34384	1	1
TRINITY_DN98309_c0_g1	-0.100034	-0.100046	4.60168	1	1
TRINITY_DN52961_c0_g1	0.100025	0.100153	1.18854	1	1
TRINITY_DN17149_c0_g1	-0.0999622	-0.100095	1.13861	1	1
TRINITY_DN117850_c0_g1	-0.0999491	-0.100044	1.614	1	1
TRINITY_DN119792_c0_g1	-0.0998103	-0.09994	1.17093	1	1
TRINITY_DN6583_c0_g1	-0.0998058	-0.0998852	1.86856	1	1
TRINITY_DN101272_c0_g1	0.0997999	0.0998541	2.40809	1	1
TRINITY_DN72429_c0_g1	-0.0997739	-0.0998244	2.51234	1	1
TRINITY_DN2967_c0_g1	-0.0997592	-0.0997634	6.07076	1	1
TRINITY_DN2367_c0_g1	-0.0997423	-0.0997637	3.74303	1	1
TRINITY_DN7422_c0_g1	0.0997385	0.099747	5.08093	1	1
TRINITY_DN106747_c0_g1	0.0997193	0.0997235	6.08022	1	1
TRINITY_DN32807_c0_g1	0.099713	0.100006	0.0272461	1	1
TRINITY_DN14825_c0_g1	-0.0996979	-0.099801	1.49514	1	1
TRINITY_DN14118_c0_g1	-0.099695	-0.0997479	2.4468	1	1
TRINITY_DN406_c0_g1	0.0996904	0.0996977	5.27913	1	1
TRINITY_DN12857_c0_g1	-0.0996759	-0.0996983	3.68416	1	1
TRINITY_DN9367_c0_g1	0.0996346	0.0996497	4.23301	1	1
TRINITY_DN16521_c0_g1	-0.0996183	-0.0996852	2.10848	1	1
TRINITY_DN463_c0_g1	0.0995934	0.0996014	5.1484	1	1
TRINITY_DN1081_c1_g1	0.0995403	0.0995531	4.4748	1	1
TRINITY_DN100786_c0_g1	-0.0994561	-0.0994651	4.97794	1	1
TRINITY_DN78464_c0_g1	0.0994428	0.0996671	0.392983	1	1
TRINITY_DN5131_c0_g1	0.0994406	0.099448	5.27187	1	1
TRINITY_DN49423_c0_g1	0.0994311	0.0994393	5.10372	1	1
TRINITY_DN17482_c0_g1	0.099341	0.0994001	2.27881	1	1
TRINITY_DN309_c0_g1	0.0993403	0.0993441	6.2089	1	1
TRINITY_DN4220_c0_g1	-0.0993283	-0.0993367	5.09519	1	1
TRINITY_DN6567_c0_g1	-0.0993215	-0.0993323	4.72664	1	1
TRINITY_DN13566_c0_g1	0.0993085	0.0993479	2.85698	1	1
TRINITY_DN56724_c0_g1	-0.0992858	-0.0992989	4.44014	1	1
TRINITY_DN187_c2_g2	-0.0992596	-0.0992678	5.12402	1	1
TRINITY_DN5282_c1_g1	0.0991908	0.0991962	5.70626	1	1
TRINITY_DN1085_c0_g1	-0.0991476	-0.0991513	6.28351	1	1
TRINITY_DN7510_c0_g1	0.0991262	0.0991407	4.29086	1	1
TRINITY_DN49895_c0_g1	0.0991172	0.0991335	4.13046	1	1
TRINITY_DN3171_c0_g1	-0.0990949	-0.0991092	4.31301	1	1
TRINITY_DN7611_c0_g1	-0.0990887	-0.0991021	4.41152	1	1
TRINITY_DN1165_c1_g1	0.0990845	0.0993104	0.377819	1	1
TRINITY_DN5968_c0_g1	-0.0990483	-0.0990745	3.44787	1	1
TRINITY_DN62074_c0_g1	0.0990221	0.0990923	2.02885	1	1
TRINITY_DN53_c0_g1	-0.0990101	-0.0990112	7.98922	1	1
TRINITY_DN4931_c0_g1	-0.0989887	-0.0990039	4.22475	1	1
TRINITY_DN14181_c0_g1	0.0989867	0.0990251	2.89018	1	1
TRINITY_DN820_c0_g1	-0.0989271	-0.0989311	6.16374	1	1
TRINITY_DN10934_c0_g1	-0.0989168	-0.0989592	2.74991	1	1
TRINITY_DN10140_c0_g1	-0.0988804	-0.0988952	4.25762	1	1
TRINITY_DN48705_c0_g1	-0.0988772	-0.0988967	3.86875	1	1
TRINITY_DN29847_c0_g1	0.0988712	0.0989819	1.37726	1	1
TRINITY_DN87673_c0_g1	0.0988597	0.0992517	-0.383535	1	1
TRINITY_DN8525_c0_g1	-0.0988517	-0.0988671	4.20693	1	1
TRINITY_DN668_c0_g1	0.0988502	0.0988557	5.69506	1	1
TRINITY_DN99179_c0_g1	-0.0987887	-0.0987908	7.07611	1	1
TRINITY_DN39785_c0_g1	-0.0987835	-0.0991119	-0.139117	1	1
TRINITY_DN101166_c0_g1	0.0987755	0.0992786	-0.720617	1	1
TRINITY_DN105949_c0_g1	-0.0987028	-0.0987181	4.21888	1	1
TRINITY_DN6857_c0_g1	-0.0986969	-0.0987209	3.56399	1	1
TRINITY_DN1917_c0_g1	-0.0986855	-0.0986965	4.69426	1	1
TRINITY_DN13128_c0_g1	-0.0986807	-0.0987	3.87701	1	1
TRINITY_DN2896_c0_g1	-0.0986771	-0.0986934	4.11996	1	1
TRINITY_DN781_c1_g1	-0.0986714	-0.0987355	2.15803	1	1
TRINITY_DN112317_c0_g1	0.0986457	0.0987176	1.98795	1	1
TRINITY_DN4082_c0_g1	-0.0986438	-0.0986534	4.87515	1	1
TRINITY_DN616_c1_g1	0.0986296	0.0986375	5.17244	1	1
TRINITY_DN1863_c0_g2	0.0986152	0.0986238	5.02543	1	1
TRINITY_DN43554_c0_g1	-0.0986145	-0.098674	2.26158	1	1
TRINITY_DN7817_c0_g1	0.0986066	0.0986185	4.58059	1	1
TRINITY_DN16815_c0_g1	0.0985959	0.0986165	3.78015	1	1
TRINITY_DN11268_c0_g1	-0.0985773	-0.098612	3.03433	1	1
TRINITY_DN1950_c0_g1	-0.0985706	-0.0985822	4.59877	1	1
TRINITY_DN12944_c2_g1	0.0985637	0.0987348	0.75857	1	1
TRINITY_DN1321_c0_g1	-0.0985125	-0.098524	4.62207	1	1
TRINITY_DN12774_c0_g1	0.09851	0.0985447	3.03053	1	1
TRINITY_DN74019_c0_g1	0.0984233	0.0988242	-0.419951	1	1
TRINITY_DN100272_c0_g1	-0.0983815	-0.098388	5.45023	1	1
TRINITY_DN62993_c0_g1	0.0983791	0.0983978	3.91034	1	1
TRINITY_DN105841_c0_g1	0.0983595	0.0983818	3.65756	1	1
TRINITY_DN12866_c0_g1	-0.0982017	-0.0982423	2.8041	1	1
TRINITY_DN30302_c0_g1	-0.0981826	-0.0985211	-0.188861	1	1
TRINITY_DN10815_c0_g1	0.0981443	0.0981612	4.05974	1	1
TRINITY_DN106185_c0_g1	-0.0981287	-0.098165	2.962	1	1
TRINITY_DN1239_c1_g1	-0.0981277	-0.0981365	4.99894	1	1
TRINITY_DN5494_c0_g1	-0.0981223	-0.0981446	3.66125	1	1
TRINITY_DN15908_c0_g1	-0.0980997	-0.0981734	1.94886	1	1
TRINITY_DN58303_c0_g1	0.0980994	0.098104	5.92876	1	1
TRINITY_DN26152_c0_g1	0.0980839	0.0981302	2.60812	1	1
TRINITY_DN2817_c0_g1	-0.0980429	-0.0980593	4.10548	1	1
TRINITY_DN46125_c0_g1	-0.0980325	-0.0980482	4.1644	1	1
TRINITY_DN67461_c0_g1	-0.0980176	-0.0981627	0.986479	1	1
TRINITY_DN6427_c0_g1	-0.0979321	-0.0979524	3.79366	1	1
TRINITY_DN72459_c0_g1	0.0979319	0.0979432	4.63538	1	1
TRINITY_DN100075_c0_g1	-0.0979022	-0.0979202	3.96573	1	1
TRINITY_DN12259_c0_g1	-0.0978014	-0.0978457	2.67309	1	1
TRINITY_DN4941_c0_g1	0.097736	0.0977738	2.89405	1	1
TRINITY_DN1368_c0_g1	-0.0977317	-0.0977389	5.27585	1	1
TRINITY_DN35941_c0_g1	0.0976862	0.0979474	0.156673	1	1
TRINITY_DN45383_c0_g1	0.0976414	0.097645	6.27279	1	1
TRINITY_DN116170_c0_g1	-0.0976374	-0.0976457	5.07358	1	1
TRINITY_DN74899_c0_g1	0.0976181	0.0977609	0.999784	1	1
TRINITY_DN3423_c1_g1	0.0976164	0.0976491	3.10119	1	1
TRINITY_DN4541_c0_g1	-0.0976112	-0.0976251	4.3332	1	1
TRINITY_DN5442_c0_g2	0.0975981	0.097611	4.44698	1	1
TRINITY_DN6852_c0_g1	0.0975937	0.097627	3.07436	1	1
TRINITY_DN1384_c0_g1	-0.0975788	-0.0975852	5.44731	1	1
TRINITY_DN47574_c0_g1	0.0975772	0.0976078	3.19422	1	1
TRINITY_DN45597_c0_g1	0.0975517	0.0975624	4.70837	1	1
TRINITY_DN53079_c0_g1	-0.097525	-0.0975526	3.34714	1	1
TRINITY_DN12454_c0_g1	-0.0975206	-0.0975382	3.99389	1	1
TRINITY_DN7874_c0_g1	-0.0975134	-0.0975476	3.04245	1	1
TRINITY_DN77770_c0_g1	0.0975127	0.0977285	0.419636	1	1
TRINITY_DN46667_c0_g1	0.0975004	0.0975135	4.4226	1	1
TRINITY_DN20136_c0_g1	-0.0974841	-0.0975354	2.45781	1	1
TRINITY_DN502_c0_g1	0.0974584	0.0974668	5.0542	1	1
TRINITY_DN18042_c0_g1	-0.0974051	-0.0974707	2.1058	1	1
TRINITY_DN29186_c2_g1	0.0972875	0.0972989	4.60577	1	1
TRINITY_DN449_c0_g1	0.0972644	0.0972694	5.80163	1	1
TRINITY_DN100041_c0_g1	0.0972597	0.0972615	7.21058	1	1
TRINITY_DN33841_c0_g1	-0.097247	-0.0975967	-0.246046	1	1
TRINITY_DN9459_c0_g1	-0.0972443	-0.0972558	4.60079	1	1
TRINITY_DN2126_c0_g1	-0.0972291	-0.097238	4.97345	1	1
TRINITY_DN20232_c0_g1	0.0971399	0.0972589	1.24951	1	1
TRINITY_DN49313_c0_g1	-0.0971243	-0.0971421	3.97799	1	1
TRINITY_DN130756_c0_g1	-0.0971204	-0.0971313	4.6714	1	1
TRINITY_DN130_c0_g1	0.0971164	0.097118	7.47418	1	1
TRINITY_DN3920_c0_g1	0.0970695	0.097077	5.22803	1	1
TRINITY_DN18805_c0_g1	0.0970493	0.0971425	1.59414	1	1
TRINITY_DN1974_c0_g1	0.0970189	0.0970375	3.90695	1	1
TRINITY_DN47860_c0_g1	0.0969926	0.0973586	-0.316225	1	1
TRINITY_DN7888_c0_g1	-0.096928	-0.0969591	3.16764	1	1
TRINITY_DN1003_c4_g1	-0.0969185	-0.0970533	1.07556	1	1
TRINITY_DN10523_c0_g1	-0.0969118	-0.0969477	2.9613	1	1
TRINITY_DN16577_c0_g1	-0.0968776	-0.0970105	1.09446	1	1
TRINITY_DN50915_c0_g1	-0.0968669	-0.0968702	6.3895	1	1
TRINITY_DN21038_c0_g1	-0.096855	-0.0969203	2.10292	1	1
TRINITY_DN25220_c0_g1	0.096808	0.0969937	0.618731	1	1
TRINITY_DN110761_c0_g1	0.0967867	0.0972244	-0.561369	1	1
TRINITY_DN99798_c0_g1	0.096749	0.0970726	-0.151515	1	1
TRINITY_DN20429_c0_g1	0.0967377	0.0967882	2.46552	1	1
TRINITY_DN32607_c0_g1	0.096697	0.0971354	-0.564783	1	1
TRINITY_DN1069_c0_g2	0.0966756	0.0966814	5.58687	1	1
TRINITY_DN18569_c0_g1	0.0966342	0.096663	3.2669	1	1
TRINITY_DN2095_c0_g1	-0.0966069	-0.0966165	4.86265	1	1
TRINITY_DN7039_c0_g1	0.0965926	0.0966151	3.62076	1	1
TRINITY_DN100062_c0_g1	0.0965543	0.0965588	5.93646	1	1
TRINITY_DN6057_c0_g1	-0.0965482	-0.0965537	5.64641	1	1
TRINITY_DN48595_c0_g1	0.0965358	0.0965389	6.4885	1	1
TRINITY_DN3137_c0_g1	-0.0964825	-0.0964954	4.42253	1	1
TRINITY_DN98327_c0_g1	-0.0964744	-0.0964855	4.6495	1	1
TRINITY_DN11553_c0_g1	-0.0964565	-0.0964954	2.83732	1	1
TRINITY_DN47728_c0_g1	0.0964355	0.0964808	2.6185	1	1
TRINITY_DN6971_c0_g1	-0.0964282	-0.0964483	3.78075	1	1
TRINITY_DN190_c0_g1	-0.0964206	-0.0964249	6.00452	1	1
TRINITY_DN2972_c0_g1	-0.0963848	-0.096398	4.39008	1	1
TRINITY_DN61546_c0_g1	0.0963666	0.096373	5.43331	1	1
TRINITY_DN23512_c0_g1	0.0963366	0.0963764	2.79938	1	1
TRINITY_DN102723_c0_g1	0.0963071	0.0963182	4.64173	1	1
TRINITY_DN3640_c0_g1	0.0962859	0.0963026	4.04084	1	1
TRINITY_DN2648_c0_g1	-0.0962821	-0.0962902	5.08392	1	1
TRINITY_DN4829_c0_g1	-0.0962729	-0.0963132	2.78493	1	1
TRINITY_DN1350_c0_g2	0.0962511	0.0962647	4.34394	1	1
TRINITY_DN2656_c0_g1	-0.0962258	-0.0962521	3.39373	1	1
TRINITY_DN57549_c0_g1	-0.0962161	-0.096219	6.55895	1	1
TRINITY_DN117363_c0_g1	0.0962154	0.0966576	-0.582964	1	1
TRINITY_DN9312_c0_g1	0.096212	0.0962236	4.57327	1	1
TRINITY_DN112218_c0_g1	-0.096193	-0.0963255	1.08889	1	1
TRINITY_DN1682_c4_g1	0.0961443	0.0961742	3.20781	1	1
TRINITY_DN4363_c0_g1	-0.0960971	-0.0961124	4.17163	1	1
TRINITY_DN4342_c0_g1	0.0960824	0.0960905	5.08277	1	1
TRINITY_DN71352_c0_g1	0.0960376	0.0961201	1.75438	1	1
TRINITY_DN36624_c0_g1	0.0960055	0.0960824	1.85478	1	1
TRINITY_DN98102_c0_g1	0.0959754	0.0959759	9.04697	1	1
TRINITY_DN51277_c0_g1	-0.095946	-0.0959555	4.86386	1	1
TRINITY_DN8234_c0_g1	-0.0959407	-0.0959684	3.31437	1	1
TRINITY_DN2367_c0_g4	-0.0959331	-0.0959476	4.25339	1	1
TRINITY_DN3328_c0_g1	0.0959133	0.095924	4.68688	1	1
TRINITY_DN8066_c0_g1	0.0958778	0.0959084	3.17129	1	1
TRINITY_DN2013_c0_g1	-0.0958553	-0.0958618	5.41225	1	1
TRINITY_DN13300_c0_g1	-0.0958173	-0.0958527	2.96278	1	1
TRINITY_DN131578_c0_g1	0.0958031	0.0962552	-0.618255	1	1
TRINITY_DN1410_c0_g1	0.0957006	0.0957085	5.11356	1	1
TRINITY_DN295_c0_g1	0.0956848	0.0956868	7.08956	1	1
TRINITY_DN60366_c0_g1	0.0956753	0.0956837	5.028	1	1
TRINITY_DN47694_c0_g1	-0.0956652	-0.0956821	4.02377	1	1
TRINITY_DN101025_c0_g1	0.0956637	0.09589	0.326616	1	1
TRINITY_DN111963_c0_g1	0.0956572	0.0959209	0.114147	1	1
TRINITY_DN5401_c0_g1	0.0956443	0.0956745	3.18375	1	1
TRINITY_DN29002_c0_g1	0.0955226	0.0955779	2.31674	1	1
TRINITY_DN3066_c0_g1	-0.0954725	-0.0954835	4.64134	1	1
TRINITY_DN6114_c2_g1	-0.0954688	-0.0955185	2.47528	1	1
TRINITY_DN14268_c0_g1	0.0954047	0.095434	3.22229	1	1
TRINITY_DN98984_c0_g1	0.0954014	0.0954212	3.79281	1	1
TRINITY_DN126630_c0_g1	0.095387	0.0958872	-0.759209	1	1
TRINITY_DN6788_c0_g1	-0.0952935	-0.0953076	4.27745	1	1
TRINITY_DN4735_c0_g1	0.0952883	0.0952937	5.64944	1	1
TRINITY_DN13756_c0_g1	-0.095283	-0.0953282	2.60887	1	1
TRINITY_DN397_c0_g1	0.0952752	0.0952817	5.40448	1	1
TRINITY_DN98669_c0_g1	-0.0952602	-0.095262	7.25263	1	1
TRINITY_DN98505_c2_g1	0.0952498	0.0952888	2.81269	1	1
TRINITY_DN1503_c1_g2	-0.0952298	-0.0952399	4.75417	1	1
TRINITY_DN48317_c0_g1	-0.0952242	-0.0952659	2.71911	1	1
TRINITY_DN479_c0_g1	0.0952113	0.0952141	6.61357	1	1
TRINITY_DN55451_c0_g1	0.0951713	0.0951885	3.99368	1	1
TRINITY_DN10298_c0_g1	0.0951339	0.0951481	4.26093	1	1
TRINITY_DN18486_c0_g1	-0.0951335	-0.0951778	2.63233	1	1
TRINITY_DN6101_c0_g1	-0.09506	-0.0950843	3.49305	1	1
TRINITY_DN1691_c0_g1	-0.0950429	-0.0950508	5.10362	1	1
TRINITY_DN6340_c0_g1	-0.0950385	-0.0950473	4.95361	1	1
TRINITY_DN113686_c0_g1	-0.0950219	-0.095142	1.21034	1	1
TRINITY_DN16538_c0_g1	-0.0949722	-0.0950383	2.05828	1	1
TRINITY_DN5307_c0_g1	-0.0949491	-0.0949561	5.28635	1	1
TRINITY_DN6225_c0_g1	-0.0949235	-0.0949443	3.71909	1	1
TRINITY_DN114414_c0_g1	0.0948969	0.0951295	0.276802	1	1
TRINITY_DN103778_c0_g1	-0.0948474	-0.0948687	3.67978	1	1
TRINITY_DN12058_c0_g2	-0.0948386	-0.0948626	3.50503	1	1
TRINITY_DN6038_c0_g1	-0.0948097	-0.0948174	5.15336	1	1
TRINITY_DN11911_c0_g2	-0.094799	-0.0948333	2.99604	1	1
TRINITY_DN1094_c0_g1	0.0947959	0.0948054	4.84801	1	1
TRINITY_DN50713_c0_g1	0.094789	0.0951096	-0.166998	1	1
TRINITY_DN1334_c0_g3	-0.0947432	-0.0947522	4.91459	1	1
TRINITY_DN24671_c0_g1	-0.0946432	-0.0946769	3.0169	1	1
TRINITY_DN101074_c0_g1	-0.0946177	-0.0947332	1.25929	1	1
TRINITY_DN47547_c0_g1	0.0945786	0.0947262	0.90829	1	1
TRINITY_DN99097_c0_g1	0.0945687	0.0945773	4.97218	1	1
TRINITY_DN99245_c0_g1	0.0945331	0.094558	3.4434	1	1
TRINITY_DN2023_c0_g1	-0.0945196	-0.0945317	4.49491	1	1
TRINITY_DN73118_c0_g1	-0.0944841	-0.0944878	6.1911	1	1
TRINITY_DN59644_c0_g1	-0.0944835	-0.0945959	1.29572	1	1
TRINITY_DN6626_c0_g1	-0.0944814	-0.0944893	5.10875	1	1
TRINITY_DN51362_c0_g1	0.0944647	0.0944667	7.09558	1	1
TRINITY_DN1631_c0_g1	0.0944404	0.0944545	4.26803	1	1
TRINITY_DN3741_c0_g1	0.0944347	0.0944409	5.452	1	1
TRINITY_DN1037_c2_g1	-0.0944254	-0.0944351	4.80402	1	1
TRINITY_DN3377_c2_g1	0.0944066	0.0944505	2.63183	1	1
TRINITY_DN4083_c0_g1	0.0943979	0.0944118	4.2872	1	1
TRINITY_DN101349_c0_g1	-0.0943949	-0.0944207	3.39707	1	1
TRINITY_DN25433_c0_g2	0.0943855	0.0946723	-0.0198391	1	1
TRINITY_DN103109_c0_g1	-0.094359	-0.0943792	3.75077	1	1
TRINITY_DN99438_c0_g1	-0.0943194	-0.0943274	5.08244	1	1
TRINITY_DN48762_c0_g1	0.0942521	0.0942548	6.64209	1	1
TRINITY_DN6981_c0_g1	0.0942454	0.0942575	4.47656	1	1
TRINITY_DN46830_c0_g1	-0.0942417	-0.0942653	3.52262	1	1
TRINITY_DN98552_c0_g1	0.0941996	0.0942054	5.55123	1	1
TRINITY_DN98901_c0_g1	0.0941703	0.0941767	5.41638	1	1
TRINITY_DN98672_c0_g1	-0.094099	-0.0941108	4.51658	1	1
TRINITY_DN108129_c0_g1	0.0940914	0.0946196	-0.849713	1	1
TRINITY_DN674_c0_g1	0.0940622	0.0940667	5.88312	1	1
TRINITY_DN53504_c0_g1	0.0940614	0.0940804	3.82744	1	1
TRINITY_DN2222_c1_g1	0.093999	0.094008	4.91051	1	1
TRINITY_DN37293_c0_g1	0.0939888	0.0945179	-0.853287	1	1
TRINITY_DN2150_c0_g1	0.093894	0.0939065	4.4291	1	1
TRINITY_DN75921_c0_g1	-0.0938823	-0.0938949	4.41331	1	1
TRINITY_DN1431_c0_g2	-0.0938645	-0.0938728	5.01959	1	1
TRINITY_DN23156_c0_g1	0.0937842	0.0939444	0.781317	1	1
TRINITY_DN6141_c0_g1	0.0937672	0.0937997	3.05345	1	1
TRINITY_DN112800_c0_g1	-0.0937663	-0.0938203	2.32758	1	1
TRINITY_DN800_c2_g1	0.0937476	0.0937591	4.54631	1	1
TRINITY_DN3529_c0_g1	-0.0937415	-0.0937586	3.97452	1	1
TRINITY_DN2304_c0_g1	0.0937233	0.0937355	4.45069	1	1
TRINITY_DN107385_c0_g1	0.0937159	0.0942056	-0.754467	1	1
TRINITY_DN47299_c0_g1	-0.0936965	-0.0937071	4.67027	1	1
TRINITY_DN102271_c0_g1	-0.0936907	-0.0936974	5.32657	1	1
TRINITY_DN54250_c0_g1	0.0936628	0.0937259	2.10104	1	1
TRINITY_DN99203_c0_g1	0.0936628	0.0937259	2.10104	1	1
TRINITY_DN99461_c0_g1	0.0936585	0.0936932	2.95541	1	1
TRINITY_DN52878_c0_g1	0.0936294	0.0936318	6.77609	1	1
TRINITY_DN48833_c0_g1	-0.0936281	-0.0936524	3.47461	1	1
TRINITY_DN5975_c0_g1	-0.0936155	-0.0936229	5.17649	1	1
TRINITY_DN24571_c0_g1	-0.0935892	-0.0936549	2.04563	1	1
TRINITY_DN519_c1_g1	0.0935737	0.0935853	4.52971	1	1
TRINITY_DN934_c0_g1	-0.0935522	-0.0935649	4.40347	1	1
TRINITY_DN45342_c0_g1	0.0935423	0.0935426	9.83826	1	1
TRINITY_DN117860_c0_g1	0.0935331	0.0940021	-0.699555	1	1
TRINITY_DN6262_c1_g1	0.0934582	0.0934932	2.94159	1	1
TRINITY_DN58315_c0_g1	-0.093431	-0.0934654	2.97163	1	1
TRINITY_DN635_c0_g2	-0.0934045	-0.0934244	3.75023	1	1
TRINITY_DN2534_c1_g1	-0.0933805	-0.0933935	4.36836	1	1
TRINITY_DN17902_c0_g1	-0.09337	-0.0934065	2.88192	1	1
TRINITY_DN62175_c0_g1	-0.0933495	-0.0934655	1.23341	1	1
TRINITY_DN104845_c0_g1	-0.0933181	-0.0933311	4.36291	1	1
TRINITY_DN135009_c0_g1	0.0932982	0.09334	2.681	1	1
TRINITY_DN45652_c0_g1	-0.0932828	-0.0932854	6.67529	1	1
TRINITY_DN5222_c0_g1	0.093254	0.0932599	5.50159	1	1
TRINITY_DN2970_c1_g1	-0.0932518	-0.0932545	6.62832	1	1
TRINITY_DN4282_c0_g2	-0.0932453	-0.0933031	2.22258	1	1
TRINITY_DN8293_c0_g1	0.0932187	0.0933442	1.11659	1	1
TRINITY_DN107185_c0_g1	-0.0931998	-0.0932285	3.22704	1	1
TRINITY_DN23888_c0_g1	0.0931906	0.0933592	0.700943	1	1
TRINITY_DN98872_c0_g1	0.0931745	0.0931757	7.80615	1	1
TRINITY_DN10119_c0_g1	-0.093159	-0.093171	4.48429	1	1
TRINITY_DN2767_c0_g1	-0.0931515	-0.0931558	5.96109	1	1
TRINITY_DN44767_c0_g1	-0.0931328	-0.0932043	1.91675	1	1
TRINITY_DN99847_c0_g1	-0.0931321	-0.0931381	5.48197	1	1
TRINITY_DN75513_c0_g1	0.0931236	0.0936101	-0.754189	1	1
TRINITY_DN1449_c0_g1	0.0931232	0.0931267	6.27101	1	1
TRINITY_DN105544_c0_g1	0.0931074	0.0931319	3.44811	1	1
TRINITY_DN14237_c0_g1	-0.0931033	-0.0931738	1.93753	1	1
TRINITY_DN1160_c1_g2	-0.0930449	-0.0930588	4.26495	1	1
TRINITY_DN13201_c0_g1	0.093022	0.0930442	3.58824	1	1
TRINITY_DN1753_c0_g1	-0.0929948	-0.0930003	5.62223	1	1
TRINITY_DN45421_c0_g1	0.0929655	0.0929688	6.34756	1	1
TRINITY_DN1365_c1_g1	-0.0929511	-0.0929654	4.22057	1	1
TRINITY_DN7244_c0_g1	0.092923	0.092936	4.34916	1	1
TRINITY_DN47271_c0_g1	-0.0928527	-0.0928775	3.42965	1	1
TRINITY_DN557_c4_g1	0.0928476	0.0928507	6.4142	1	1
TRINITY_DN14454_c0_g1	0.0927878	0.0928476	2.16368	1	1
TRINITY_DN98857_c0_g1	0.0927636	0.092772	4.98964	1	1
TRINITY_DN337_c0_g1	0.0927533	0.0927559	6.7006	1	1
TRINITY_DN123839_c0_g1	0.0927457	0.0932349	-0.767053	1	1
TRINITY_DN8794_c0_g1	0.0926983	0.0927095	4.56419	1	1
TRINITY_DN12560_c0_g1	0.0926877	0.0927764	1.60084	1	1
TRINITY_DN37366_c0_g1	0.0926827	0.0927825	1.43236	1	1
TRINITY_DN1849_c0_g1	-0.0926717	-0.0926776	5.50765	1	1
TRINITY_DN25692_c0_g1	-0.0926557	-0.0927236	1.98446	1	1
TRINITY_DN1633_c0_g1	-0.0926308	-0.0926458	4.15263	1	1
TRINITY_DN103217_c0_g1	-0.0925968	-0.0926074	4.64887	1	1
TRINITY_DN1462_c2_g1	-0.0925775	-0.0925916	4.23201	1	1
TRINITY_DN255_c0_g1	-0.0925567	-0.0925587	7.08676	1	1
TRINITY_DN2105_c0_g1	-0.0924745	-0.0924822	5.10853	1	1
TRINITY_DN13168_c0_g1	0.092442	0.0932626	-1.44333	1	1
TRINITY_DN18253_c0_g1	-0.0923943	-0.0924306	2.87716	1	1
TRINITY_DN58105_c0_g1	0.0923884	0.0924102	3.60406	1	1
TRINITY_DN98248_c0_g1	0.0923825	0.0923888	5.38925	1	1
TRINITY_DN99739_c0_g1	0.0923547	0.0923622	5.134	1	1
TRINITY_DN24462_c0_g1	-0.0923213	-0.0924814	0.764576	1	1
TRINITY_DN9627_c0_g1	0.092317	0.0923298	4.36353	1	1
TRINITY_DN2127_c0_g1	-0.0923142	-0.0923202	5.4595	1	1
TRINITY_DN5114_c0_g1	-0.0923126	-0.0923354	3.54127	1	1
TRINITY_DN3466_c0_g1	0.0922928	0.0923034	4.6427	1	1
TRINITY_DN100881_c0_g1	0.0922885	0.0922918	6.36129	1	1
TRINITY_DN138627_c0_g1	0.0922841	0.0924677	0.567747	1	1
TRINITY_DN88040_c0_g1	-0.0922471	-0.0922592	4.45031	1	1
TRINITY_DN55524_c0_g1	-0.0922162	-0.0922468	3.1173	1	1
TRINITY_DN2769_c0_g1	-0.0921534	-0.0921641	4.63306	1	1
TRINITY_DN48910_c0_g1	-0.0921526	-0.0921798	3.28914	1	1
TRINITY_DN2654_c0_g1	0.092134	0.0928478	-1.27012	1	1
TRINITY_DN64496_c0_g1	-0.0921288	-0.092137	5.01791	1	1
TRINITY_DN1647_c0_g1	0.0921042	0.0921089	5.79417	1	1
TRINITY_DN18957_c0_g1	0.0921008	0.0921205	3.74835	1	1
TRINITY_DN60424_c0_g1	0.0920718	0.092082	4.68911	1	1
TRINITY_DN36525_c0_g1	0.0920585	0.0921789	1.1572	1	1
TRINITY_DN65251_c0_g1	0.0920567	0.0920719	4.11371	1	1
TRINITY_DN53380_c0_g1	-0.0920377	-0.0920506	4.35256	1	1
TRINITY_DN22303_c0_g1	-0.0919772	-0.092009	3.057	1	1
TRINITY_DN105896_c0_g1	-0.0919758	-0.0920089	3.00334	1	1
TRINITY_DN34560_c1_g1	0.0919743	0.0922036	0.253729	1	1
TRINITY_DN12456_c0_g1	-0.0919384	-0.0919551	3.98828	1	1
TRINITY_DN101246_c0_g1	0.0919366	0.0921047	0.686246	1	1
TRINITY_DN47227_c0_g1	0.0919165	0.0919184	7.09334	1	1
TRINITY_DN12764_c0_g1	-0.0919144	-0.0919439	3.16504	1	1
TRINITY_DN23507_c0_g1	0.091896	0.0919468	2.38334	1	1
TRINITY_DN7594_c0_g1	-0.0918899	-0.0919055	4.08206	1	1
TRINITY_DN101185_c0_g1	0.0918826	0.0924476	-0.970008	1	1
TRINITY_DN108166_c0_g1	0.0918771	0.0918791	7.00152	1	1
TRINITY_DN2600_c0_g1	-0.091864	-0.0918711	5.21475	1	1
TRINITY_DN64953_c0_g1	-0.0918471	-0.0922109	-0.378175	1	1
TRINITY_DN6443_c0_g1	-0.0918443	-0.0918717	3.26985	1	1
TRINITY_DN7003_c0_g1	-0.0918084	-0.0918492	2.70064	1	1
TRINITY_DN3441_c0_g1	-0.0917985	-0.0918109	4.41605	1	1
TRINITY_DN3064_c0_g1	-0.0917921	-0.091797	5.73504	1	1
TRINITY_DN17408_c0_g1	-0.0917875	-0.0918362	2.44671	1	1
TRINITY_DN25358_c0_g1	-0.0917435	-0.0918583	1.22447	1	1
TRINITY_DN8733_c0_g1	0.0917432	0.0917544	4.55506	1	1
TRINITY_DN46599_c0_g1	-0.091726	-0.0920495	-0.220243	1	1
TRINITY_DN10913_c0_g1	-0.0917187	-0.0917528	2.95612	1	1
TRINITY_DN18599_c0_g1	0.0917173	0.0917556	2.78446	1	1
TRINITY_DN98462_c0_g1	0.0917043	0.0917044	10.9758	1	1
TRINITY_DN100264_c0_g1	0.0916638	0.0916699	5.43989	1	1
TRINITY_DN3235_c0_g1	0.0916488	0.091667	3.85577	1	1
TRINITY_DN871_c2_g1	-0.0916443	-0.0916613	3.95376	1	1
TRINITY_DN372_c0_g1	0.0916229	0.0916242	7.68698	1	1
TRINITY_DN106397_c0_g1	-0.091586	-0.0915908	5.76834	1	1
TRINITY_DN18408_c0_g1	0.0915666	0.0916373	1.90553	1	1
TRINITY_DN9453_c0_g1	-0.0915453	-0.0915595	4.21136	1	1
TRINITY_DN14411_c0_g1	0.0914784	0.0915954	1.18911	1	1
TRINITY_DN57571_c0_g1	-0.0914461	-0.091467	3.65829	1	1
TRINITY_DN71239_c0_g1	-0.0914379	-0.0914533	4.09722	1	1
TRINITY_DN45710_c0_g1	-0.0913944	-0.0914049	4.64987	1	1
TRINITY_DN51244_c0_g1	0.0913621	0.0913752	4.32019	1	1
TRINITY_DN1285_c0_g1	-0.091361	-0.0913665	5.57787	1	1
TRINITY_DN7831_c1_g1	-0.091352	-0.0914694	1.18625	1	1
TRINITY_DN1879_c0_g1	-0.0913259	-0.0913347	4.89034	1	1
TRINITY_DN69428_c0_g1	0.0912949	0.0914729	0.596415	1	1
TRINITY_DN188_c0_g1	-0.0912805	-0.0912815	8.0141	1	1
TRINITY_DN2594_c0_g1	0.0912684	0.0912879	3.74595	1	1
TRINITY_DN45511_c0_g1	0.0912657	0.0912988	2.98523	1	1
TRINITY_DN2020_c0_g1	-0.0912201	-0.0912317	4.49923	1	1
TRINITY_DN105084_c0_g1	-0.091132	-0.091137	5.70718	1	1
TRINITY_DN2751_c0_g1	0.0911287	0.0911414	4.3692	1	1
TRINITY_DN46107_c0_g1	0.0910999	0.0911233	3.47743	1	1
TRINITY_DN44150_c0_g1	0.091097	0.0912707	0.627625	1	1
TRINITY_DN49310_c0_g1	0.0910571	0.0910772	3.69633	1	1
TRINITY_DN8665_c0_g1	-0.0910535	-0.0910985	2.54518	1	1
TRINITY_DN4045_c0_g1	-0.091038	-0.0910455	5.12547	1	1
TRINITY_DN27070_c0_g1	0.0910222	0.091121	1.42224	1	1
TRINITY_DN1881_c0_g1	-0.0910178	-0.0910242	5.35723	1	1
TRINITY_DN100021_c0_g1	-0.0909832	-0.0913672	-0.464364	1	1
TRINITY_DN57968_c0_g1	0.0909525	0.0910757	1.10812	1	1
TRINITY_DN58670_c0_g1	0.090893	0.0909247	3.04385	1	1
TRINITY_DN1299_c0_g1	-0.0908854	-0.0908955	4.69667	1	1
TRINITY_DN109229_c0_g1	0.0908768	0.0908827	5.45904	1	1
TRINITY_DN3104_c0_g1	-0.0908173	-0.0908295	4.42235	1	1
TRINITY_DN709_c0_g1	0.0907597	0.0907623	6.65609	1	1
TRINITY_DN4273_c0_g1	-0.0907249	-0.0907366	4.48053	1	1
TRINITY_DN100271_c0_g1	0.0907111	0.0908751	0.701755	1	1
TRINITY_DN3447_c0_g1	-0.090701	-0.0907201	3.77815	1	1
TRINITY_DN33568_c0_g1	-0.0906726	-0.0907856	1.22941	1	1
TRINITY_DN65739_c0_g1	0.0906557	0.0908586	0.403378	1	1
TRINITY_DN33279_c0_g1	-0.0906535	-0.0907462	1.51145	1	1
TRINITY_DN68695_c0_g1	0.0906508	0.0906542	6.22657	1	1
TRINITY_DN376_c0_g1	0.0906502	0.090658	5.06515	1	1
TRINITY_DN8726_c0_g1	-0.0906244	-0.0906356	4.52889	1	1
TRINITY_DN6969_c0_g1	0.0906213	0.0906307	4.79019	1	1
TRINITY_DN921_c0_g1	-0.0905984	-0.0905998	7.57988	1	1
TRINITY_DN47786_c0_g1	-0.0905755	-0.0905831	5.10804	1	1
TRINITY_DN47888_c0_g1	0.0905619	0.0910822	-0.880379	1	1
TRINITY_DN1058_c0_g1	0.0905574	0.0905614	6.00567	1	1
TRINITY_DN1184_c0_g1	0.090502	0.090507	5.68498	1	1
TRINITY_DN6004_c0_g1	0.0904966	0.0905432	2.48688	1	1
TRINITY_DN107448_c0_g1	0.0904452	0.0904666	3.60283	1	1
TRINITY_DN7071_c0_g1	-0.0904405	-0.0904558	4.08657	1	1
TRINITY_DN108293_c0_g1	0.0903972	0.0904098	4.35775	1	1
TRINITY_DN16843_c0_g1	0.0903683	0.0903979	3.13081	1	1
TRINITY_DN54850_c0_g1	0.0903614	0.0903704	4.84041	1	1
TRINITY_DN32015_c0_g1	0.0903417	0.0904022	2.10971	1	1
TRINITY_DN16504_c0_g1	0.0903399	0.0903731	2.96487	1	1
TRINITY_DN115067_c0_g1	-0.0903359	-0.0903435	5.09059	1	1
TRINITY_DN20405_c0_g1	-0.0903199	-0.0903769	2.1993	1	1
TRINITY_DN2174_c0_g1	0.0902652	0.0902705	5.61722	1	1
TRINITY_DN6351_c0_g1	-0.0902573	-0.0902699	4.36929	1	1
TRINITY_DN3885_c0_g1	0.0902403	0.090258	3.86547	1	1
TRINITY_DN1970_c0_g1	-0.0902331	-0.0902352	6.9927	1	1
TRINITY_DN149_c0_g1	0.0902134	0.090214	8.80222	1	1
TRINITY_DN99498_c0_g1	-0.0901981	-0.0901998	7.22745	1	1
TRINITY_DN108352_c0_g1	-0.0901901	-0.0902024	4.38992	1	1
TRINITY_DN22917_c0_g1	0.0901884	0.0904473	0.0584894	1	1
TRINITY_DN102016_c0_g1	0.0901806	0.0902121	3.03876	1	1
TRINITY_DN48495_c0_g1	-0.0901708	-0.0901836	4.33817	1	1
TRINITY_DN7536_c0_g1	0.0901525	0.0901599	5.13533	1	1
TRINITY_DN1081_c0_g2	0.0901136	0.0901403	3.27832	1	1
TRINITY_DN5006_c0_g1	-0.0900684	-0.0900747	5.37523	1	1
TRINITY_DN46139_c0_g1	-0.0900346	-0.0900399	5.59891	1	1
TRINITY_DN16020_c0_g2	-0.0900317	-0.0900979	1.98062	1	1
TRINITY_DN2443_c0_g1	0.0900043	0.0900151	4.58425	1	1
TRINITY_DN26280_c0_g1	-0.0900012	-0.0900917	1.53425	1	1
TRINITY_DN114908_c0_g1	-0.0899367	-0.0899462	4.76009	1	1
TRINITY_DN6631_c0_g1	-0.0899127	-0.0899578	2.52663	1	1
TRINITY_DN101754_c0_g1	-0.0898735	-0.089937	2.03817	1	1
TRINITY_DN6617_c0_g2	-0.0898688	-0.0899237	2.24361	1	1
TRINITY_DN98112_c0_g1	0.0898663	0.0898701	6.07899	1	1
TRINITY_DN16010_c0_g1	-0.0898592	-0.0899981	0.926261	1	1
TRINITY_DN5012_c0_g1	-0.089853	-0.0898677	4.12918	1	1
TRINITY_DN46251_c0_g1	0.0898196	0.0898291	4.75439	1	1
TRINITY_DN7232_c0_g1	0.0897869	0.08981	3.47932	1	1
TRINITY_DN3842_c0_g1	0.0897661	0.089777	4.56718	1	1
TRINITY_DN5235_c0_g1	-0.0897362	-0.0897507	4.14969	1	1
TRINITY_DN5616_c0_g1	-0.0897224	-0.089742	3.71592	1	1
TRINITY_DN49793_c0_g1	0.0897208	0.0897425	3.5706	1	1
TRINITY_DN2065_c0_g2	-0.0897113	-0.0897246	4.27583	1	1
TRINITY_DN98636_c0_g1	0.0896667	0.0898273	0.71539	1	1
TRINITY_DN25562_c0_g1	0.0896453	0.0898423	0.429228	1	1
TRINITY_DN102707_c0_g1	0.0896033	0.0896153	4.42319	1	1
TRINITY_DN869_c1_g1	0.0896021	0.0896353	2.95719	1	1
TRINITY_DN100933_c0_g1	0.0896007	0.0898939	-0.121577	1	1
TRINITY_DN3439_c0_g1	-0.0895992	-0.0896079	4.89027	1	1
TRINITY_DN46751_c0_g1	-0.0895907	-0.0895941	6.22975	1	1
TRINITY_DN48365_c0_g1	0.0895764	0.089962	-0.494731	1	1
TRINITY_DN3846_c0_g1	0.0895667	0.0895749	4.95435	1	1
TRINITY_DN61607_c0_g1	0.089506	0.08973	0.248181	1	1
TRINITY_DN2454_c0_g1	-0.0894894	-0.089493	6.15078	1	1
TRINITY_DN102753_c0_g1	0.0894837	0.0895202	2.81911	1	1
TRINITY_DN21101_c0_g1	-0.0894643	-0.0894974	2.96232	1	1
TRINITY_DN54336_c0_g1	0.0894442	0.0898305	-0.498924	1	1
TRINITY_DN97955_c0_g1	-0.089393	-0.0893933	9.6798	1	1
TRINITY_DN118369_c0_g1	0.0893893	0.0894694	1.69358	1	1
TRINITY_DN6355_c0_g2	0.0893508	0.0894109	2.10242	1	1
TRINITY_DN15928_c0_g1	-0.0893087	-0.0893609	2.30675	1	1
TRINITY_DN110483_c0_g1	-0.0893048	-0.0893926	1.5666	1	1
TRINITY_DN99065_c0_g1	0.0892811	0.0893095	3.17484	1	1
TRINITY_DN36729_c0_g1	0.0892439	0.08951	0.00586893	1	1
TRINITY_DN49951_c0_g1	-0.0891877	-0.0891959	4.96569	1	1
TRINITY_DN913_c0_g1	-0.0891635	-0.0891724	4.8381	1	1
TRINITY_DN102098_c0_g1	0.0890875	0.0890957	4.96219	1	1
TRINITY_DN129027_c0_g1	0.0890866	0.0893298	0.127505	1	1
TRINITY_DN129123_c0_g1	0.0890143	0.0890549	2.65735	1	1
TRINITY_DN24667_c0_g1	0.0889819	0.0890234	2.62448	1	1
TRINITY_DN63827_c0_g1	-0.0889736	-0.0890122	2.73511	1	1
TRINITY_DN43951_c0_g1	-0.0889529	-0.0889983	2.50038	1	1
TRINITY_DN6158_c0_g1	-0.0889528	-0.0889614	4.88251	1	1
TRINITY_DN119980_c0_g1	0.0889412	0.0889737	2.97485	1	1
TRINITY_DN111979_c0_g1	-0.0889068	-0.08891	6.29582	1	1
TRINITY_DN32661_c0_g1	0.0889066	0.0890004	1.4631	1	1
TRINITY_DN7803_c0_g1	-0.0888816	-0.0888928	4.50846	1	1
TRINITY_DN111032_c0_g1	0.0888485	0.0888519	6.23558	1	1
TRINITY_DN7351_c0_g1	0.0888316	0.0888424	4.55371	1	1
TRINITY_DN2450_c0_g1	-0.088813	-0.0888242	4.50244	1	1
TRINITY_DN48001_c0_g1	0.0887245	0.0892655	-0.958736	1	1
TRINITY_DN117492_c0_g1	0.0887082	0.088712	6.04723	1	1
TRINITY_DN13829_c0_g1	0.0886651	0.0886911	3.29471	1	1
TRINITY_DN11465_c0_g1	-0.0886412	-0.0886734	2.98766	1	1
TRINITY_DN14686_c0_g1	-0.088634	-0.0886516	3.85542	1	1
TRINITY_DN3183_c0_g1	-0.0886292	-0.0886353	5.39784	1	1
TRINITY_DN7539_c0_g1	-0.0886079	-0.0886183	4.61727	1	1
TRINITY_DN3124_c0_g1	-0.0885961	-0.0886621	1.96015	1	1
TRINITY_DN82721_c0_g1	0.0885849	0.0886817	1.41216	1	1
TRINITY_DN288_c0_g1	-0.0885497	-0.0885571	5.10121	1	1
TRINITY_DN29912_c0_g1	0.0885495	0.0886784	1.00662	1	1
TRINITY_DN1056_c3_g1	0.0884928	0.088502	4.77552	1	1
TRINITY_DN55393_c0_g1	0.0884919	0.0884976	5.47227	1	1
TRINITY_DN63365_c0_g1	0.0884799	0.0890314	-0.987575	1	1
TRINITY_DN111104_c0_g1	0.0884697	0.0890123	-0.966456	1	1
TRINITY_DN26387_c0_g1	0.0884357	0.0884719	2.81407	1	1
TRINITY_DN3294_c0_g1	-0.0883781	-0.0883824	5.87153	1	1
TRINITY_DN59031_c0_g1	-0.0883718	-0.0884511	1.6952	1	1
TRINITY_DN64479_c0_g1	0.088342	0.0884097	1.91659	1	1
TRINITY_DN46791_c0_g1	0.0883383	0.0884251	1.56319	1	1
TRINITY_DN55181_c0_g1	-0.0883273	-0.0883432	4.00133	1	1
TRINITY_DN24263_c1_g1	0.0883056	0.0888582	-0.992821	1	1
TRINITY_DN108794_c0_g1	0.0882557	0.088259	6.2547	1	1
TRINITY_DN65937_c0_g1	0.0882528	0.0886492	-0.551901	1	1
TRINITY_DN26117_c0_g2	-0.0882243	-0.0885804	-0.403932	1	1
TRINITY_DN14481_c0_g1	-0.0882192	-0.0882464	3.22028	1	1
TRINITY_DN707_c0_g2	0.088183	0.0881928	4.69735	1	1
TRINITY_DN8899_c0_g1	-0.0881789	-0.0881951	3.97227	1	1
TRINITY_DN20033_c0_g2	0.088177	0.0883307	0.752997	1	1
TRINITY_DN45733_c0_g1	-0.0881487	-0.0881653	3.93148	1	1
TRINITY_DN116003_c0_g1	0.0880891	0.0883389	0.0755069	1	1
TRINITY_DN49685_c0_g1	0.0880857	0.0882003	1.16532	1	1
TRINITY_DN45541_c0_g1	-0.0880356	-0.0880493	4.19861	1	1
TRINITY_DN1020_c0_g1	-0.0880108	-0.0880147	6.01247	1	1
TRINITY_DN15170_c0_g1	0.0879886	0.0880708	1.63398	1	1
TRINITY_DN2772_c1_g1	0.0879612	0.0879912	3.07631	1	1
TRINITY_DN99897_c0_g1	0.0879515	0.0879641	4.3181	1	1
TRINITY_DN20925_c0_g1	0.0878842	0.0879123	3.16646	1	1
TRINITY_DN3111_c0_g1	0.0877665	0.0880191	0.0551567	1	1
TRINITY_DN98110_c0_g1	0.0877643	0.087765	8.51033	1	1
TRINITY_DN56328_c0_g1	-0.0877106	-0.0877201	4.73542	1	1
TRINITY_DN54976_c0_g1	-0.0876795	-0.0876834	6.02139	1	1
TRINITY_DN8731_c0_g1	-0.0876757	-0.0876941	3.76952	1	1
TRINITY_DN47096_c0_g1	0.0876659	0.0876923	3.25096	1	1
TRINITY_DN26650_c0_g1	-0.0876491	-0.0878968	0.0840794	1	1
TRINITY_DN55010_c0_g1	0.0876262	0.0880031	-0.493801	1	1
TRINITY_DN46883_c0_g1	0.0876202	0.0876262	5.37445	1	1
TRINITY_DN102033_c0_g1	0.0875847	0.0876113	3.24046	1	1
TRINITY_DN47723_c1_g1	0.0875365	0.0875422	5.46714	1	1
TRINITY_DN104008_c0_g1	-0.0875289	-0.0875357	5.20175	1	1
TRINITY_DN100641_c0_g1	0.0875187	0.0875487	3.0684	1	1
TRINITY_DN59931_c0_g1	0.0875178	0.0880177	-0.872802	1	1
TRINITY_DN53898_c0_g1	-0.0875014	-0.0876052	1.29988	1	1
TRINITY_DN431_c0_g1	0.0874145	0.0874149	9.11711	1	1
TRINITY_DN49608_c0_g1	-0.0873959	-0.08743	2.8857	1	1
TRINITY_DN49745_c0_g1	0.0873242	0.0873315	5.09409	1	1
TRINITY_DN1594_c0_g1	0.0873209	0.0873257	5.71333	1	1
TRINITY_DN50212_c0_g1	0.0872651	0.0872819	3.89644	1	1
TRINITY_DN82918_c0_g1	0.0872548	0.0875208	-0.0238616	1	1
TRINITY_DN3051_c0_g1	-0.0872152	-0.0872271	4.39649	1	1
TRINITY_DN53015_c0_g1	-0.0871211	-0.0871387	3.82594	1	1
TRINITY_DN31809_c0_g1	-0.0871093	-0.0871519	2.56437	1	1
TRINITY_DN8848_c0_g1	0.0870584	0.0870806	3.48705	1	1
TRINITY_DN113324_c0_g1	0.0869634	0.0869754	4.37065	1	1
TRINITY_DN81444_c0_g1	0.0869615	0.0875319	-1.05422	1	1
TRINITY_DN2672_c0_g1	-0.0869605	-0.0869744	4.1739	1	1
TRINITY_DN101710_c0_g1	0.0869464	0.0872132	-0.03329	1	1
TRINITY_DN46684_c0_g1	-0.0869434	-0.086953	4.69048	1	1
TRINITY_DN129310_c0_g1	0.086936	0.0872092	-0.0662646	1	1
TRINITY_DN78727_c0_g1	0.086936	0.0872092	-0.0662646	1	1
TRINITY_DN2956_c0_g1	-0.0869326	-0.0869421	4.70415	1	1
TRINITY_DN183_c0_g1	0.0869309	0.0869317	8.15411	1	1
TRINITY_DN50394_c0_g1	-0.0869194	-0.086968	2.37226	1	1
TRINITY_DN54686_c0_g1	0.0868669	0.0874378	-1.05697	1	1
TRINITY_DN3758_c0_g1	-0.0868504	-0.0868616	4.48444	1	1
TRINITY_DN48986_c0_g1	-0.0868485	-0.0872006	-0.409841	1	1
TRINITY_DN15800_c0_g1	-0.0868396	-0.0868714	2.97575	1	1
TRINITY_DN3192_c0_g1	0.0868055	0.0868136	4.94523	1	1
TRINITY_DN6904_c0_g1	-0.0867937	-0.0868015	4.98817	1	1
TRINITY_DN7382_c0_g1	-0.086742	-0.086753	4.49649	1	1
TRINITY_DN9250_c0_g1	-0.0867138	-0.0867229	4.7866	1	1
TRINITY_DN2338_c0_g1	-0.0867138	-0.0867227	4.81343	1	1
TRINITY_DN1502_c0_g1	0.0866928	0.0866963	6.12647	1	1
TRINITY_DN98055_c0_g1	-0.0866844	-0.0866934	4.789	1	1
TRINITY_DN49439_c0_g1	-0.0866146	-0.0873373	-1.36132	1	1
TRINITY_DN15819_c0_g1	-0.0866099	-0.0866539	2.50562	1	1
TRINITY_DN322_c1_g1	-0.0865832	-0.0865884	5.58298	1	1
TRINITY_DN17676_c0_g1	-0.086559	-0.0865921	2.91477	1	1
TRINITY_DN54929_c0_g1	0.0865543	0.0871177	-1.04432	1	1
TRINITY_DN6664_c0_g1	-0.0865456	-0.0865574	4.39498	1	1
TRINITY_DN10762_c0_g1	-0.0865394	-0.0865586	3.69546	1	1
TRINITY_DN17000_c0_g1	0.0865267	0.0865411	4.10876	1	1
TRINITY_DN106887_c0_g1	0.0865047	0.0865286	3.37932	1	1
TRINITY_DN3010_c0_g1	0.086504	0.0865093	5.54817	1	1
TRINITY_DN117431_c0_g1	0.0865028	0.0869166	-0.636614	1	1
TRINITY_DN53350_c0_g1	0.0864726	0.086678	0.32068	1	1
TRINITY_DN52960_c0_g1	0.0864584	0.0867793	-0.293794	1	1
TRINITY_DN22631_c0_g1	-0.0864527	-0.0864859	2.91054	1	1
TRINITY_DN36659_c0_g1	0.0864493	0.0868443	-0.574829	1	1
TRINITY_DN1349_c0_g1	-0.0864452	-0.0864559	4.54235	1	1
TRINITY_DN3_c1_g1	-0.0864345	-0.0864378	6.23456	1	1
TRINITY_DN60390_c0_g1	0.086432	0.0867937	-0.456404	1	1
TRINITY_DN47718_c0_g1	-0.0864183	-0.0864271	4.82078	1	1
TRINITY_DN8254_c0_g1	0.0864044	0.0864163	4.38319	1	1
TRINITY_DN3253_c0_g1	-0.0863703	-0.0863894	3.7063	1	1
TRINITY_DN54073_c0_g1	-0.0863607	-0.0864207	2.05928	1	1
TRINITY_DN100105_c0_g1	0.0862986	0.08631	4.4437	1	1
TRINITY_DN32234_c0_g1	0.0862968	0.0863185	3.51385	1	1
TRINITY_DN69997_c0_g1	0.0862952	0.0866166	-0.298659	1	1
TRINITY_DN72612_c0_g1	-0.0862931	-0.0863046	4.43972	1	1
TRINITY_DN34362_c0_g1	0.0862368	0.0863582	1.05342	1	1
TRINITY_DN1984_c0_g1	-0.0861981	-0.0862039	5.42237	1	1
TRINITY_DN48723_c0_g1	0.0861838	0.0861884	5.73904	1	1
TRINITY_DN18165_c1_g1	-0.0861783	-0.0862026	3.35534	1	1
TRINITY_DN20730_c0_g1	-0.0861685	-0.0862011	2.92856	1	1
TRINITY_DN1674_c0_g1	-0.0861533	-0.08616	5.2042	1	1
TRINITY_DN9010_c0_g1	-0.0861246	-0.0861556	3.00213	1	1
TRINITY_DN100101_c0_g1	-0.0861213	-0.0861438	3.45947	1	1
TRINITY_DN381_c0_g1	-0.0860202	-0.0860226	6.69568	1	1
TRINITY_DN54287_c0_g1	0.08602	0.0860267	5.19275	1	1
TRINITY_DN52554_c0_g1	0.0859863	0.0864074	-0.668004	1	1
TRINITY_DN100776_c0_g1	-0.0859833	-0.0859859	6.5754	1	1
TRINITY_DN4989_c0_g1	0.0859344	0.0859437	4.7251	1	1
TRINITY_DN402_c0_g1	0.0859307	0.0859329	6.84597	1	1
TRINITY_DN465_c0_g2	-0.0859273	-0.0859328	5.49427	1	1
TRINITY_DN108367_c0_g1	-0.0859053	-0.0859898	1.56503	1	1
TRINITY_DN56763_c0_g1	0.0858614	0.0859075	2.42493	1	1
TRINITY_DN108003_c0_g1	0.0858569	0.0858725	3.98388	1	1
TRINITY_DN59655_c0_g1	0.0858365	0.085916	1.64732	1	1
TRINITY_DN6757_c0_g2	-0.0858319	-0.0858687	2.75067	1	1
TRINITY_DN88675_c0_g1	0.0857716	0.0859286	0.684706	1	1
TRINITY_DN38184_c0_g1	-0.0857542	-0.0858642	1.18879	1	1
TRINITY_DN15410_c0_g1	-0.0857094	-0.0857751	1.91932	1	1
TRINITY_DN45927_c0_g1	-0.0856965	-0.0857089	4.306	1	1
TRINITY_DN10912_c0_g1	0.0856931	0.0857063	4.21431	1	1
TRINITY_DN1604_c0_g1	-0.0856889	-0.0856942	5.53842	1	1
TRINITY_DN53263_c0_g1	-0.0856732	-0.0857046	2.97227	1	1
TRINITY_DN55311_c0_g1	0.0856471	0.0856813	2.84851	1	1
TRINITY_DN2846_c0_g1	0.0855993	0.0856107	4.42528	1	1
TRINITY_DN50897_c0_g1	0.0855888	0.0855944	5.44347	1	1
TRINITY_DN2215_c0_g1	-0.085584	-0.0855905	5.24232	1	1
TRINITY_DN3396_c0_g1	-0.0855694	-0.0855836	4.10524	1	1
TRINITY_DN32543_c0_g1	-0.0855626	-0.0856115	2.33973	1	1
TRINITY_DN47034_c0_g1	-0.0855606	-0.0855641	6.13586	1	1
TRINITY_DN5521_c0_g1	0.085497	0.0855141	3.84025	1	1
TRINITY_DN19247_c0_g1	-0.0854827	-0.0855122	3.05962	1	1
TRINITY_DN31721_c0_g1	-0.0854814	-0.085577	1.38267	1	1
TRINITY_DN103828_c0_g1	-0.0854716	-0.0854769	5.54465	1	1
TRINITY_DN55355_c0_g1	0.0854342	0.0855414	1.21587	1	1
TRINITY_DN1166_c0_g1	0.0854325	0.0854436	4.4637	1	1
TRINITY_DN2721_c0_g1	0.0854129	0.0854201	5.09515	1	1
TRINITY_DN3560_c0_g1	0.0854118	0.0854226	4.50669	1	1
TRINITY_DN47914_c0_g1	-0.0853592	-0.0857716	-0.646151	1	1
TRINITY_DN7146_c0_g1	0.0853508	0.0853587	4.9559	1	1
TRINITY_DN110809_c0_g1	0.0853156	0.0853198	5.87241	1	1
TRINITY_DN46663_c0_g1	0.0853118	0.0853187	5.14696	1	1
TRINITY_DN65085_c0_g1	0.0853062	0.0853174	4.43937	1	1
TRINITY_DN1751_c0_g2	-0.0852952	-0.0853029	4.97764	1	1
TRINITY_DN118573_c0_g1	0.0851891	0.0853484	0.654404	1	1
TRINITY_DN48554_c0_g1	0.0851845	0.0852288	2.46963	1	1
TRINITY_DN33534_c0_g1	0.0851549	0.0852719	1.08877	1	1
TRINITY_DN44082_c0_g1	0.085154	0.0852547	1.30073	1	1
TRINITY_DN46430_c0_g1	0.0851112	0.085114	6.47701	1	1
TRINITY_DN7948_c0_g1	-0.0850355	-0.0850606	3.28478	1	1
TRINITY_DN82919_c0_g1	0.085022	0.0850506	3.09687	1	1
TRINITY_DN19329_c0_g1	0.0849727	0.0850544	1.59462	1	1
TRINITY_DN12324_c0_g1	-0.0849523	-0.0849671	4.05047	1	1
TRINITY_DN98937_c0_g1	-0.0849392	-0.0849684	3.06425	1	1
TRINITY_DN8330_c0_g1	-0.0849278	-0.0849574	3.04927	1	1
TRINITY_DN14600_c0_g1	0.0848935	0.0849837	1.45216	1	1
TRINITY_DN45582_c0_g1	0.0848565	0.0848579	7.43324	1	1
TRINITY_DN597_c0_g1	0.084852	0.0848538	7.07682	1	1
TRINITY_DN19861_c0_g1	0.0848212	0.0848632	2.53862	1	1
TRINITY_DN53839_c0_g1	0.0848209	0.0848247	5.9962	1	1
TRINITY_DN345_c0_g1	-0.0847946	-0.0848022	5.0025	1	1
TRINITY_DN48109_c0_g1	0.0847815	0.084791	4.67638	1	1
TRINITY_DN6207_c0_g1	-0.084778	-0.0847934	3.97554	1	1
TRINITY_DN856_c0_g2	0.0847634	0.0847678	5.80759	1	1
TRINITY_DN105858_c0_g1	0.0847608	0.084889	0.952885	1	1
TRINITY_DN1877_c0_g1	-0.0847604	-0.0847654	5.60121	1	1
TRINITY_DN53624_c0_g1	0.084745	0.0847994	2.17018	1	1
TRINITY_DN13086_c0_g1	0.0847316	0.0847481	3.88838	1	1
TRINITY_DN124663_c0_g1	0.0847172	0.0848514	0.888006	1	1
TRINITY_DN3295_c0_g1	-0.0847156	-0.0847231	5.0128	1	1
TRINITY_DN14150_c0_g2	0.0846907	0.0848679	0.497813	1	1
TRINITY_DN104552_c0_g1	-0.0846418	-0.0846483	5.23079	1	1
TRINITY_DN131146_c0_g1	0.084632	0.084639	5.10748	1	1
TRINITY_DN1606_c0_g1	-0.0846119	-0.084617	5.56044	1	1
TRINITY_DN1560_c0_g3	-0.0846092	-0.0848904	-0.139298	1	1
TRINITY_DN628_c0_g2	-0.0845687	-0.0845724	6.03902	1	1
TRINITY_DN1076_c0_g1	-0.0845433	-0.0845494	5.32427	1	1
TRINITY_DN4919_c0_g2	0.0845419	0.0845542	4.30425	1	1
TRINITY_DN45753_c0_g1	-0.0845096	-0.0845113	7.13067	1	1
TRINITY_DN8753_c0_g1	-0.0844409	-0.0844951	2.17491	1	1
TRINITY_DN12441_c0_g1	0.0844134	0.0844334	3.60353	1	1
TRINITY_DN112546_c0_g1	-0.0844122	-0.0849009	-0.886782	1	1
TRINITY_DN336_c0_g1	-0.0844058	-0.084408	6.78905	1	1
TRINITY_DN4956_c0_g1	-0.0844025	-0.0844138	4.4304	1	1
TRINITY_DN50642_c0_g1	0.0844	0.0847128	-0.29157	1	1
TRINITY_DN7154_c0_g1	-0.0843985	-0.0844102	4.37004	1	1
TRINITY_DN57259_c0_g1	0.0843532	0.0843613	4.90976	1	1
TRINITY_DN46216_c0_g1	0.0843141	0.0843218	4.96379	1	1
TRINITY_DN8650_c1_g1	0.0843139	0.0843437	3.02388	1	1
TRINITY_DN2319_c0_g1	-0.0843071	-0.0843297	3.42683	1	1
TRINITY_DN6986_c0_g1	0.0842626	0.0842755	4.22485	1	1
TRINITY_DN60420_c0_g1	-0.0842594	-0.0842763	3.84153	1	1
TRINITY_DN0_c1_g1	0.0842422	0.0842422	13.0395	1	1
TRINITY_DN45917_c0_g1	-0.0842379	-0.0842475	4.6556	1	1
TRINITY_DN7322_c0_g1	-0.0842309	-0.0842415	4.50704	1	1
TRINITY_DN104809_c0_g1	-0.0842303	-0.0847159	-0.881603	1	1
TRINITY_DN17327_c0_g1	-0.0842303	-0.0847159	-0.881603	1	1
TRINITY_DN412_c0_g1	-0.0841955	-0.0841994	5.9745	1	1
TRINITY_DN9431_c0_g1	0.0841941	0.0842188	3.29341	1	1
TRINITY_DN98831_c0_g1	0.0841736	0.0841815	4.92082	1	1
TRINITY_DN12831_c0_g1	0.0841495	0.084164	4.05201	1	1
TRINITY_DN101414_c0_g1	-0.0841181	-0.0841419	3.34805	1	1
TRINITY_DN23698_c0_g2	0.0841155	0.0844291	-0.299674	1	1
TRINITY_DN5790_c0_g1	0.0841046	0.0841101	5.43265	1	1
TRINITY_DN98036_c1_g1	0.0840713	0.0840713	12.1633	1	1
TRINITY_DN13727_c0_g1	-0.0840703	-0.0840889	3.70362	1	1
TRINITY_DN15968_c0_g1	0.0840256	0.0840521	3.18678	1	1
TRINITY_DN18084_c0_g1	0.0840169	0.0840675	2.2599	1	1
TRINITY_DN4860_c0_g1	-0.0840064	-0.0840245	3.74147	1	1
TRINITY_DN15742_c0_g1	0.0839587	0.0839974	2.64489	1	1
TRINITY_DN53665_c0_g1	0.0839444	0.0840603	1.08114	1	1
TRINITY_DN11164_c0_g1	0.0839388	0.08395	4.42214	1	1
TRINITY_DN8606_c0_g1	-0.0839347	-0.0839463	4.38066	1	1
TRINITY_DN58789_c0_g1	0.0839237	0.0839352	4.38156	1	1
TRINITY_DN53718_c0_g1	-0.0838944	-0.0839052	4.47276	1	1
TRINITY_DN306_c0_g1	0.0838864	0.0838878	7.46598	1	1
TRINITY_DN12259_c0_g3	-0.0838615	-0.0839551	1.38564	1	1
TRINITY_DN32227_c0_g1	0.0837968	0.0841199	-0.345708	1	1
TRINITY_DN1742_c0_g1	-0.0837896	-0.0837965	5.12481	1	1
TRINITY_DN18237_c0_g1	-0.0837869	-0.0839326	0.760101	1	1
TRINITY_DN678_c0_g3	0.0837833	0.0837897	5.22403	1	1
TRINITY_DN105653_c0_g1	-0.0837502	-0.0837621	4.33406	1	1
TRINITY_DN3203_c0_g1	-0.0837289	-0.0837361	5.05818	1	1
TRINITY_DN37456_c0_g1	0.083715	0.0840325	-0.32323	1	1
TRINITY_DN458_c0_g1	0.083698	0.0837003	6.73229	1	1
TRINITY_DN1244_c0_g1	-0.0836759	-0.0836844	4.815	1	1
TRINITY_DN2191_c0_g1	0.0836695	0.0837502	1.58893	1	1
TRINITY_DN17492_c0_g1	-0.0836693	-0.0837609	1.41286	1	1
TRINITY_DN29041_c0_g1	-0.0836688	-0.0837124	2.47014	1	1
TRINITY_DN21226_c0_g1	-0.0836598	-0.0836925	2.88651	1	1
TRINITY_DN52844_c0_g1	-0.0836055	-0.0836433	2.67615	1	1
TRINITY_DN3185_c0_g1	-0.0835949	-0.0836076	4.23734	1	1
TRINITY_DN98899_c0_g1	0.0835886	0.0835888	10.4664	1	1
TRINITY_DN45843_c0_g1	-0.0835828	-0.0835917	4.74649	1	1
TRINITY_DN9915_c0_g1	-0.0835523	-0.0835672	4.0164	1	1
TRINITY_DN36283_c0_g1	0.0835335	0.0835807	2.35102	1	1
TRINITY_DN92390_c0_g1	-0.0835315	-0.0835395	4.89989	1	1
TRINITY_DN7043_c0_g1	0.0835244	0.0835552	2.96078	1	1
TRINITY_DN2643_c0_g1	0.0835132	0.0835192	5.32641	1	1
TRINITY_DN45672_c0_g1	-0.0834844	-0.0834871	6.4338	1	1
TRINITY_DN48676_c0_g1	0.0834677	0.0834766	4.74556	1	1
TRINITY_DN46009_c0_g1	0.0834547	0.08346	5.4726	1	1
TRINITY_DN52877_c0_g1	0.0834419	0.0835328	1.41662	1	1
TRINITY_DN15575_c0_g1	-0.0834334	-0.0834641	2.97189	1	1
TRINITY_DN45473_c0_g1	-0.0834038	-0.0834142	4.51727	1	1
TRINITY_DN2091_c0_g1	-0.0833503	-0.0833581	4.93679	1	1
TRINITY_DN25772_c0_g1	-0.0833472	-0.0833943	2.35733	1	1
TRINITY_DN51581_c0_g1	-0.083343	-0.0833482	5.52649	1	1
TRINITY_DN7688_c0_g1	-0.0833256	-0.083336	4.52714	1	1
TRINITY_DN37664_c1_g1	0.0833222	0.0833347	4.26029	1	1
TRINITY_DN829_c0_g2	0.0833039	0.0833075	6.05905	1	1
TRINITY_DN24115_c0_g1	0.0832238	0.0832593	2.75436	1	1
TRINITY_DN1852_c0_g1	-0.0831637	-0.0831732	4.64877	1	1
TRINITY_DN102475_c0_g1	0.0831334	0.0837676	-1.24996	1	1
TRINITY_DN18241_c2_g1	0.0831128	0.0833831	-0.113341	1	1
TRINITY_DN55387_c0_g1	0.0830709	0.0833961	-0.365986	1	1
TRINITY_DN102918_c0_g1	0.0830377	0.0830433	5.39138	1	1
TRINITY_DN45505_c0_g1	-0.0830186	-0.0830311	4.25238	1	1
TRINITY_DN105298_c0_g1	0.0829789	0.0830761	1.31267	1	1
TRINITY_DN108799_c0_g1	-0.0829714	-0.0831664	0.339045	1	1
TRINITY_DN68824_c0_g1	0.0829669	0.0835799	-1.20893	1	1
TRINITY_DN60239_c0_g1	0.0829593	0.08323	-0.117632	1	1
TRINITY_DN115811_c0_g1	0.0829555	0.0829657	4.54083	1	1
TRINITY_DN16363_c0_g1	0.0829549	0.0829741	3.63539	1	1
TRINITY_DN3216_c0_g1	-0.0829544	-0.0829637	4.6891	1	1
TRINITY_DN50177_c0_g1	0.0829431	0.0829625	3.61783	1	1
TRINITY_DN99738_c0_g1	0.0829349	0.0829597	3.26733	1	1
TRINITY_DN43560_c0_g1	0.0828939	0.0832137	-0.346127	1	1
TRINITY_DN99208_c0_g1	0.0828634	0.0828742	4.46399	1	1
TRINITY_DN123444_c0_g1	0.0828511	0.0829623	1.12221	1	1
TRINITY_DN78642_c0_g1	-0.0828376	-0.0828461	4.81595	1	1
TRINITY_DN1909_c0_g2	-0.082809	-0.0828209	4.31157	1	1
TRINITY_DN105030_c0_g1	0.0828009	0.0828453	2.42785	1	1
TRINITY_DN1554_c0_g1	0.082797	0.0827999	6.36673	1	1
TRINITY_DN7992_c0_g1	-0.0827712	-0.0828029	2.91199	1	1
TRINITY_DN9498_c0_g1	0.0827257	0.0827377	4.30112	1	1
TRINITY_DN113735_c0_g1	0.0826821	0.0827672	1.49701	1	1
TRINITY_DN54883_c0_g1	-0.0826768	-0.0826939	3.79626	1	1
TRINITY_DN34479_c0_g1	-0.0826486	-0.0831715	-1.00371	1	1
TRINITY_DN47448_c0_g1	0.0826374	0.0826474	4.56887	1	1
TRINITY_DN105130_c0_g1	0.0826249	0.082654	3.0246	1	1
TRINITY_DN53707_c0_g1	0.0825977	0.0826157	3.72421	1	1
TRINITY_DN2363_c0_g1	-0.0825859	-0.0825919	5.30025	1	1
TRINITY_DN1968_c0_g1	0.082563	0.0825765	4.12887	1	1
TRINITY_DN78457_c0_g1	0.082553	0.0825624	4.64864	1	1
TRINITY_DN49090_c0_g1	-0.0825479	-0.082559	4.41301	1	1
TRINITY_DN53327_c0_g1	-0.0825393	-0.0828159	-0.150613	1	1
TRINITY_DN11411_c0_g1	0.0824939	0.0825298	2.7245	1	1
TRINITY_DN114693_c0_g1	-0.0824872	-0.0825032	3.89737	1	1
TRINITY_DN7352_c0_g2	-0.0824332	-0.082446	4.20407	1	1
TRINITY_DN25841_c0_g1	0.0824206	0.082468	2.32635	1	1
TRINITY_DN17682_c0_g1	0.0824186	0.0824501	2.90961	1	1
TRINITY_DN8485_c0_g1	-0.0824164	-0.0824546	2.63871	1	1
TRINITY_DN104041_c0_g1	0.0824115	0.0824191	4.95749	1	1
TRINITY_DN4246_c0_g1	-0.0823436	-0.0823497	5.27376	1	1
TRINITY_DN1148_c0_g1	-0.0823381	-0.0823435	5.44752	1	1
TRINITY_DN1204_c0_g1	0.0823316	0.0823333	7.15828	1	1
TRINITY_DN5599_c0_g1	-0.082327	-0.0823456	3.67278	1	1
TRINITY_DN98072_c0_g1	0.0823246	0.0823307	5.28483	1	1
TRINITY_DN152_c0_g1	0.0822873	0.0822895	6.75023	1	1
TRINITY_DN8125_c0_g1	0.0822745	0.0822825	4.87575	1	1
TRINITY_DN56613_c0_g1	0.0822715	0.0822809	4.64393	1	1
TRINITY_DN36755_c0_g2	-0.0822711	-0.0823956	0.955751	1	1
TRINITY_DN2994_c0_g1	0.0822585	0.0822684	4.56759	1	1
TRINITY_DN102471_c0_g1	-0.0822045	-0.0822162	4.3436	1	1
TRINITY_DN102269_c0_g1	-0.0821999	-0.082201	7.72729	1	1
TRINITY_DN101196_c0_g1	0.0821655	0.082179	4.13159	1	1
TRINITY_DN69408_c0_g1	-0.0820671	-0.0823687	-0.27651	1	1
TRINITY_DN4769_c0_g1	-0.0820352	-0.0820496	4.03116	1	1
TRINITY_DN53815_c0_g1	0.0820349	0.0820788	2.42717	1	1
TRINITY_DN6939_c1_g2	-0.0819821	-0.0823192	-0.42949	1	1
TRINITY_DN25488_c0_g1	-0.0819727	-0.0820714	1.27827	1	1
TRINITY_DN1430_c0_g1	-0.0819512	-0.0819584	5.02814	1	1
TRINITY_DN3065_c0_g1	-0.0819477	-0.081952	5.76767	1	1
TRINITY_DN37363_c0_g1	-0.0819341	-0.0820402	1.17577	1	1
TRINITY_DN42884_c0_g1	-0.0818464	-0.0819133	1.82781	1	1
TRINITY_DN50778_c0_g1	-0.0818166	-0.0818199	6.1791	1	1
TRINITY_DN6777_c0_g1	-0.0817729	-0.0817863	4.12586	1	1
TRINITY_DN108107_c0_g1	0.0817643	0.081784	3.5712	1	1
TRINITY_DN55104_c0_g1	-0.0817596	-0.0817694	4.58351	1	1
TRINITY_DN45871_c0_g1	0.0817478	0.0817479	11.3	1	1
TRINITY_DN976_c0_g1	0.081715	0.0817251	4.52973	1	1
TRINITY_DN7565_c0_g1	-0.0816704	-0.0816826	4.26233	1	1
TRINITY_DN99172_c0_g1	-0.0816531	-0.08166	5.09115	1	1
TRINITY_DN4127_c0_g2	0.0816357	0.0816484	4.2013	1	1
TRINITY_DN49109_c0_g1	-0.0816225	-0.0816305	4.87878	1	1
TRINITY_DN65370_c0_g1	0.0816154	0.0816209	5.41572	1	1
TRINITY_DN741_c0_g1	0.0815991	0.0816011	6.86764	1	1
TRINITY_DN7864_c0_g1	0.0815885	0.0815992	4.4386	1	1
TRINITY_DN21853_c0_g1	-0.0815531	-0.0815895	2.69324	1	1
TRINITY_DN38381_c0_g1	0.0815501	0.0818917	-0.458217	1	1
TRINITY_DN48033_c0_g1	0.0815174	0.0817296	0.194234	1	1
TRINITY_DN100493_c0_g1	0.0814782	0.0814838	5.3677	1	1
TRINITY_DN102304_c0_g1	-0.0813878	-0.0814179	2.96163	1	1
TRINITY_DN5538_c0_g1	0.0813779	0.0813834	5.41557	1	1
TRINITY_DN2226_c0_g1	-0.0813746	-0.0813915	3.79615	1	1
TRINITY_DN4656_c0_g1	-0.0813485	-0.0813667	3.68871	1	1
TRINITY_DN14628_c1_g2	0.0813354	0.081348	4.2126	1	1
TRINITY_DN110415_c0_g1	0.0813181	0.0814073	1.40644	1	1
TRINITY_DN931_c0_g1	0.081303	0.0813099	5.07285	1	1
TRINITY_DN33836_c0_g2	0.0812911	0.0813723	1.54038	1	1
TRINITY_DN50654_c0_g1	-0.0812826	-0.0812934	4.4355	1	1
TRINITY_DN58615_c0_g1	0.0812777	0.0816201	-0.465492	1	1
TRINITY_DN112970_c0_g1	0.0812753	0.0814093	0.832174	1	1
TRINITY_DN45989_c0_g1	0.0812588	0.0812708	4.27607	1	1
TRINITY_DN107113_c0_g1	0.0812544	0.0813279	1.68014	1	1
TRINITY_DN74230_c0_g1	0.0812471	0.0812519	5.60398	1	1
TRINITY_DN55888_c0_g1	-0.0812275	-0.0816365	-0.701711	1	1
TRINITY_DN9819_c0_g1	-0.0811594	-0.0811848	3.20054	1	1
TRINITY_DN101951_c0_g1	-0.0811084	-0.0811118	6.0887	1	1
TRINITY_DN3407_c0_g1	-0.0810833	-0.0810936	4.49452	1	1
TRINITY_DN110929_c0_g1	-0.0810037	-0.0817398	-1.46961	1	1
TRINITY_DN122793_c0_g1	-0.0810022	-0.0814724	-0.890449	1	1
TRINITY_DN125820_c0_g1	-0.081002	-0.081054	2.17458	1	1
TRINITY_DN45922_c1_g1	-0.0809701	-0.0809703	10.5144	1	1
TRINITY_DN7635_c1_g1	0.0809615	0.081308	-0.486845	1	1
TRINITY_DN429_c0_g1	-0.0809582	-0.0809609	6.44866	1	1
TRINITY_DN104628_c0_g1	0.0809558	0.0809608	5.52568	1	1
TRINITY_DN39697_c0_g1	0.0809527	0.081372	-0.74282	1	1
TRINITY_DN73424_c0_g1	0.0809404	0.0809508	4.47269	1	1
TRINITY_DN106633_c0_g1	0.0809353	0.0814297	-0.960984	1	1
TRINITY_DN6289_c0_g1	-0.0809247	-0.0809544	2.97359	1	1
TRINITY_DN25177_c0_g1	0.0808687	0.081028	0.581709	1	1
TRINITY_DN472_c0_g1	0.0808469	0.0808524	5.39378	1	1
TRINITY_DN60607_c0_g1	-0.0808326	-0.0808531	3.50349	1	1
TRINITY_DN5056_c0_g2	-0.080761	-0.0808189	2.01484	1	1
TRINITY_DN558_c1_g1	-0.0807305	-0.0807378	4.99936	1	1
TRINITY_DN7980_c0_g1	0.0806765	0.0806901	4.09321	1	1
TRINITY_DN16586_c0_g1	-0.0806716	-0.0807619	1.38109	1	1
TRINITY_DN52648_c0_g1	-0.0806599	-0.0807067	2.31838	1	1
TRINITY_DN4049_c0_g1	-0.0806525	-0.0806621	4.598	1	1
TRINITY_DN4603_c0_g1	0.080632	0.0806444	4.21738	1	1
TRINITY_DN1978_c0_g1	0.0806119	0.0806174	5.39073	1	1
TRINITY_DN17090_c0_g1	0.0806023	0.0806396	2.63878	1	1
TRINITY_DN8780_c0_g1	-0.0805613	-0.0805709	4.5884	1	1
TRINITY_DN137_c0_g1	-0.0805019	-0.0805025	8.61728	1	1
TRINITY_DN4046_c2_g1	-0.0804898	-0.0805076	3.6957	1	1
TRINITY_DN5678_c0_g1	-0.0804748	-0.0805231	2.26887	1	1
TRINITY_DN6026_c0_g1	0.0804571	0.0804682	4.38317	1	1
TRINITY_DN105599_c0_g1	-0.0804194	-0.0804221	6.39574	1	1
TRINITY_DN17118_c0_g1	0.0803943	0.0804216	3.08252	1	1
TRINITY_DN111479_c0_g1	0.080375	0.080796	-0.757813	1	1
TRINITY_DN119346_c0_g1	0.0803576	0.0805021	0.709344	1	1
TRINITY_DN8464_c0_g1	-0.0803407	-0.0803546	4.06108	1	1
TRINITY_DN105242_c0_g1	-0.0802537	-0.0802774	3.28589	1	1
TRINITY_DN28173_c0_g1	-0.0802401	-0.0802881	2.27508	1	1
TRINITY_DN47587_c0_g1	-0.0801463	-0.0803802	0.0388442	1	1
TRINITY_DN29356_c0_g1	-0.0801283	-0.0802155	1.42207	1	1
TRINITY_DN3508_c0_g1	-0.0800978	-0.0801052	4.95833	1	1
TRINITY_DN27085_c0_g1	-0.0800934	-0.0801231	2.95938	1	1
TRINITY_DN829_c7_g1	-0.080076	-0.080087	4.38279	1	1
TRINITY_DN25190_c0_g1	-0.0800642	-0.0801669	1.18814	1	1
TRINITY_DN7263_c0_g2	-0.0800518	-0.0800641	4.22465	1	1
TRINITY_DN98350_c0_g1	0.0800135	0.0803837	-0.591894	1	1
TRINITY_DN6371_c0_g1	-0.0799935	-0.080004	4.45867	1	1
TRINITY_DN104480_c1_g1	0.079983	0.0799833	9.99394	1	1
TRINITY_DN4098_c0_g1	-0.0799312	-0.0799421	4.38656	1	1
TRINITY_DN61988_c0_g1	0.0799143	0.079926	4.28371	1	1
TRINITY_DN128797_c0_g1	0.0799081	0.0800548	0.680282	1	1
TRINITY_DN66179_c0_g1	-0.0798565	-0.0798631	5.11239	1	1
TRINITY_DN109119_c0_g1	-0.0798521	-0.080038	0.352294	1	1
TRINITY_DN3100_c0_g1	0.079826	0.0798333	4.98015	1	1
TRINITY_DN68503_c0_g1	-0.0797667	-0.0802036	-0.813881	1	1
TRINITY_DN53148_c0_g1	0.0797539	0.0797834	2.95797	1	1
TRINITY_DN37413_c0_g1	-0.0797301	-0.0798429	1.04956	1	1
TRINITY_DN513_c1_g1	-0.0797234	-0.0797243	7.97818	1	1
TRINITY_DN767_c0_g1	-0.0796874	-0.0796962	4.70434	1	1
TRINITY_DN60578_c0_g1	0.0796719	0.0800148	-0.494732	1	1
TRINITY_DN105993_c0_g1	-0.0796365	-0.0796503	4.05029	1	1
TRINITY_DN1068_c0_g2	0.0795675	0.0795794	4.25016	1	1
TRINITY_DN2207_c0_g1	0.0795655	0.0795713	5.28243	1	1
TRINITY_DN17632_c0_g2	0.0795208	0.0795698	2.22626	1	1
TRINITY_DN71088_c0_g1	0.0795105	0.0798782	-0.591148	1	1
TRINITY_DN120666_c0_g1	-0.0795062	-0.0795367	2.91337	1	1
TRINITY_DN98786_c0_g1	0.0794984	0.0794988	9.17332	1	1
TRINITY_DN49151_c0_g1	0.0794638	0.0794693	5.35792	1	1
TRINITY_DN102054_c0_g1	0.0794597	0.0795102	2.18147	1	1
TRINITY_DN114232_c0_g1	-0.0794512	-0.0794671	3.84547	1	1
TRINITY_DN53847_c0_g1	0.0794081	0.0794165	4.75953	1	1
TRINITY_DN3975_c0_g1	-0.0794	-0.0794085	4.74076	1	1
TRINITY_DN2180_c0_g1	-0.0793699	-0.0793767	5.05846	1	1
TRINITY_DN67682_c0_g1	-0.0793539	-0.0797285	-0.615481	1	1
TRINITY_DN8487_c0_g1	0.0793398	0.0793481	4.77323	1	1
TRINITY_DN11469_c0_g1	0.0793357	0.0793618	3.12544	1	1
TRINITY_DN9368_c0_g1	0.0792342	0.0792583	3.2396	1	1
TRINITY_DN58046_c0_g1	-0.0791641	-0.0792002	2.66015	1	1
TRINITY_DN101646_c0_g1	0.0791433	0.0791497	5.13908	1	1
TRINITY_DN3467_c1_g1	-0.0791345	-0.0791582	3.26391	1	1
TRINITY_DN45572_c0_g1	-0.0791175	-0.079126	4.74208	1	1
TRINITY_DN98322_c0_g1	0.0791162	0.0791183	6.73192	1	1
TRINITY_DN6067_c0_g1	-0.0791109	-0.0791569	2.3157	1	1
TRINITY_DN1467_c0_g1	0.0791001	0.0791116	4.30976	1	1
TRINITY_DN4533_c0_g1	0.079094	0.0791007	5.09089	1	1
TRINITY_DN29165_c0_g1	0.0790867	0.0791964	1.07481	1	1
TRINITY_DN11842_c0_g1	-0.0790686	-0.0790956	3.07639	1	1
TRINITY_DN177_c4_g1	0.0790657	0.0790743	4.71551	1	1
TRINITY_DN96061_c0_g1	-0.0790322	-0.0791241	1.32869	1	1
TRINITY_DN12649_c0_g1	0.078999	0.0790114	4.19078	1	1
TRINITY_DN1266_c0_g1	-0.0789585	-0.0789683	4.53016	1	1
TRINITY_DN2504_c0_g1	-0.0789337	-0.0789362	6.47394	1	1
TRINITY_DN5841_c0_g1	-0.0788977	-0.0789109	4.11207	1	1
TRINITY_DN119032_c0_g1	-0.0788953	-0.0789901	1.28208	1	1
TRINITY_DN1786_c0_g1	-0.0788937	-0.0788978	5.78622	1	1
TRINITY_DN20156_c0_g1	-0.0788611	-0.0789925	0.819576	1	1
TRINITY_DN71368_c0_g1	0.0787819	0.0791369	-0.556264	1	1
TRINITY_DN5386_c0_g1	-0.0787587	-0.0787732	3.96306	1	1
TRINITY_DN44120_c0_g1	0.0787397	0.0789279	0.311796	1	1
TRINITY_DN52088_c0_g1	-0.0787378	-0.0792076	-0.927014	1	1
TRINITY_DN17818_c0_g1	-0.0787155	-0.0787404	3.1858	1	1
TRINITY_DN112251_c0_g1	-0.0787025	-0.0791736	-0.9311	1	1
TRINITY_DN48992_c0_g1	0.0786512	0.078652	8.19916	1	1
TRINITY_DN46953_c0_g1	0.0786428	0.0787983	0.576959	1	1
TRINITY_DN102367_c0_g1	0.0786253	0.0786443	3.56778	1	1
TRINITY_DN126209_c0_g1	-0.0786152	-0.0788452	0.0356273	1	1
TRINITY_DN115217_c0_g1	0.0786095	0.0790916	-0.966457	1	1
TRINITY_DN50382_c0_g1	-0.0785788	-0.0785806	6.99555	1	1
TRINITY_DN385_c0_g1	0.0785749	0.0785772	6.6321	1	1
TRINITY_DN9435_c0_g1	0.0785702	0.0786329	1.86037	1	1
TRINITY_DN100392_c0_g1	0.0785693	0.0785789	4.55842	1	1
TRINITY_DN5452_c0_g1	-0.0785555	-0.0785666	4.34112	1	1
TRINITY_DN4660_c1_g1	0.0784981	0.0786635	0.487253	1	1
TRINITY_DN2152_c0_g1	0.0784779	0.0784908	4.12386	1	1
TRINITY_DN1840_c0_g1	0.0784238	0.0784313	4.89824	1	1
TRINITY_DN3873_c0_g1	-0.0784136	-0.0784202	5.0937	1	1
TRINITY_DN99182_c0_g1	-0.0783793	-0.0783834	5.79157	1	1
TRINITY_DN51343_c0_g1	-0.0783294	-0.078333	5.97004	1	1
TRINITY_DN2646_c0_g1	0.0782498	0.0782573	4.89418	1	1
TRINITY_DN14009_c0_g1	0.0782469	0.0782753	2.98468	1	1
TRINITY_DN974_c1_g1	-0.0782414	-0.0782502	4.66123	1	1
TRINITY_DN99482_c0_g1	0.0782051	0.0782162	4.33766	1	1
TRINITY_DN43005_c0_g1	0.078203	0.0786738	-0.94215	1	1
TRINITY_DN6832_c0_g1	-0.078184	-0.0782333	2.1965	1	1
TRINITY_DN3458_c0_g1	0.0781656	0.0782097	2.35234	1	1
TRINITY_DN9590_c0_g1	0.0781578	0.0781667	4.6517	1	1
TRINITY_DN11535_c0_g1	-0.078149	-0.0781621	4.09783	1	1
TRINITY_DN39703_c0_g1	0.078145	0.0783163	0.433144	1	1
TRINITY_DN10863_c0_g1	-0.0781313	-0.078147	3.84184	1	1
TRINITY_DN53643_c0_g1	0.0781196	0.0783085	0.29575	1	1
TRINITY_DN1053_c0_g1	-0.0781169	-0.0781179	7.82289	1	1
TRINITY_DN2697_c0_g1	-0.0781135	-0.0781161	6.43953	1	1
TRINITY_DN8293_c0_g2	0.078076	0.0782514	0.398376	1	1
TRINITY_DN700_c0_g1	-0.0780742	-0.0780785	5.71177	1	1
TRINITY_DN50524_c0_g1	0.0780524	0.0780564	5.80848	1	1
TRINITY_DN59223_c0_g1	0.0780523	0.078056	5.89424	1	1
TRINITY_DN16229_c0_g1	-0.0780205	-0.0780543	2.73624	1	1
TRINITY_DN119538_c0_g1	-0.0780073	-0.0781464	0.724484	1	1
TRINITY_DN2348_c0_g1	0.0779748	0.0779855	4.37789	1	1
TRINITY_DN15917_c0_g1	0.0779735	0.078024	2.15762	1	1
TRINITY_DN13567_c0_g1	0.0779248	0.0787448	-1.65573	1	1
TRINITY_DN57844_c0_g1	-0.077919	-0.0782872	-0.616746	1	1
TRINITY_DN122078_c0_g1	-0.0779144	-0.078307	-0.702785	1	1
TRINITY_DN33404_c0_g1	0.077876	0.0780047	0.827809	1	1
TRINITY_DN47757_c0_g1	-0.077867	-0.0778855	3.59596	1	1
TRINITY_DN22826_c0_g1	-0.0778423	-0.0778673	3.16869	1	1
TRINITY_DN5574_c0_g1	-0.077822	-0.0778377	3.83156	1	1
TRINITY_DN55650_c0_g1	0.0777833	0.0778004	3.70552	1	1
TRINITY_DN289_c0_g1	0.0777786	0.0777816	6.2288	1	1
TRINITY_DN47038_c0_g1	-0.077762	-0.0777651	6.17469	1	1
TRINITY_DN47905_c0_g1	-0.0777436	-0.0777568	4.07737	1	1
TRINITY_DN2382_c0_g1	0.077719	0.0777241	5.4338	1	1
TRINITY_DN46961_c0_g1	-0.0776945	-0.0777052	4.39293	1	1
TRINITY_DN1799_c0_g1	0.0776826	0.07769	4.91054	1	1
TRINITY_DN68144_c0_g1	-0.0776785	-0.0781382	-0.916071	1	1
TRINITY_DN54832_c0_g1	-0.0776763	-0.0782028	-1.09384	1	1
TRINITY_DN805_c0_g1	0.0776438	0.0776532	4.5603	1	1
TRINITY_DN719_c0_g2	0.0776347	0.0776425	4.84696	1	1
TRINITY_DN7602_c0_g1	-0.0776217	-0.0776733	2.12152	1	1
TRINITY_DN99217_c0_g1	0.0775903	0.0776061	3.82069	1	1
TRINITY_DN102488_c0_g1	-0.0775738	-0.0775853	4.26711	1	1
TRINITY_DN51255_c0_g1	0.0775463	0.0775547	4.72223	1	1
TRINITY_DN123422_c0_g1	-0.0775019	-0.0775096	4.85846	1	1
TRINITY_DN131047_c0_g1	0.0774957	0.0775095	4.00868	1	1
TRINITY_DN8749_c0_g1	-0.0774935	-0.0775032	4.51122	1	1
TRINITY_DN3826_c0_g1	-0.077479	-0.0774898	4.35582	1	1
TRINITY_DN4189_c0_g1	-0.0774734	-0.0774786	5.41646	1	1
TRINITY_DN118195_c0_g1	0.0774655	0.0778454	-0.669842	1	1
TRINITY_DN2770_c0_g1	0.0774475	0.0774536	5.19364	1	1
TRINITY_DN116432_c0_g1	-0.0774115	-0.0775997	0.292366	1	1
TRINITY_DN12089_c0_g1	0.0773343	0.0773445	4.44188	1	1
TRINITY_DN25702_c0_g1	0.0773163	0.0774007	1.41427	1	1
TRINITY_DN104602_c0_g1	-0.0772113	-0.0772125	7.54592	1	1
TRINITY_DN938_c0_g1	-0.0772015	-0.0772055	5.77796	1	1
TRINITY_DN1440_c3_g1	0.077167	0.0771985	2.81957	1	1
TRINITY_DN51105_c0_g1	0.0771079	0.0771342	3.07446	1	1
TRINITY_DN55314_c0_g1	-0.0770573	-0.0774855	-0.832866	1	1
TRINITY_DN98765_c0_g1	0.0770445	0.0770523	4.8257	1	1
TRINITY_DN101958_c0_g1	-0.0770099	-0.0770211	4.31286	1	1
TRINITY_DN44092_c0_g1	0.0770074	0.0774134	-0.766492	1	1
TRINITY_DN52024_c0_g1	-0.076983	-0.0773802	-0.734291	1	1
TRINITY_DN16724_c0_g1	-0.0769648	-0.0770103	2.29258	1	1
TRINITY_DN7727_c1_g2	0.0769544	0.0769698	3.84541	1	1
TRINITY_DN48929_c1_g1	0.0769419	0.0769795	2.55834	1	1
TRINITY_DN6853_c0_g1	0.0769397	0.0769499	4.43715	1	1
TRINITY_DN46416_c0_g1	-0.0769275	-0.0769287	7.45656	1	1
TRINITY_DN6517_c0_g1	0.076892	0.0769124	3.43716	1	1
TRINITY_DN4738_c0_g1	0.0768106	0.076815	5.6242	1	1
TRINITY_DN2326_c0_g1	0.0767508	0.0767659	3.86214	1	1
TRINITY_DN9434_c0_g1	-0.0767283	-0.0767381	4.49182	1	1
TRINITY_DN601_c0_g1	-0.0766782	-0.0766788	8.65464	1	1
TRINITY_DN2551_c0_g1	-0.0766466	-0.0766528	5.14981	1	1
TRINITY_DN55024_c0_g1	-0.0766149	-0.0771334	-1.09208	1	1
TRINITY_DN1845_c0_g1	-0.0765873	-0.0765921	5.4962	1	1
TRINITY_DN100565_c0_g1	0.076583	0.0765933	4.41069	1	1
TRINITY_DN5970_c0_g1	-0.0765633	-0.0765684	5.4285	1	1
TRINITY_DN9067_c0_g3	-0.076558	-0.0768971	-0.530057	1	1
TRINITY_DN58745_c0_g1	0.0765508	0.0765559	5.4095	1	1
TRINITY_DN1035_c0_g1	-0.0765411	-0.0765442	6.1307	1	1
TRINITY_DN1306_c1_g2	-0.0764832	-0.0764924	4.585	1	1
TRINITY_DN99189_c0_g1	-0.0764572	-0.076465	4.79699	1	1
TRINITY_DN46704_c1_g1	-0.0763872	-0.0763893	6.71048	1	1
TRINITY_DN2962_c0_g1	0.0763779	0.0763852	4.91319	1	1
TRINITY_DN99336_c0_g1	0.0763586	0.0767571	-0.753077	1	1
TRINITY_DN105262_c0_g1	-0.0763301	-0.0763979	1.70921	1	1
TRINITY_DN107941_c0_g1	0.0763219	0.07635	2.9642	1	1
TRINITY_DN101840_c0_g1	0.0763091	0.0763113	6.5834	1	1
TRINITY_DN98432_c0_g1	-0.0762965	-0.0762982	6.99961	1	1
TRINITY_DN9178_c0_g1	-0.0762868	-0.0762961	4.55049	1	1
TRINITY_DN112643_c0_g1	-0.0762474	-0.076755	-1.07043	1	1
TRINITY_DN13726_c0_g1	-0.0761619	-0.0761964	2.67162	1	1
TRINITY_DN21139_c0_g1	0.0761561	0.0762137	1.93729	1	1
TRINITY_DN2747_c0_g1	0.0759817	0.0759844	6.29354	1	1
TRINITY_DN4820_c4_g1	-0.0759514	-0.0761365	0.288993	1	1
TRINITY_DN110300_c0_g1	-0.0759404	-0.0763576	-0.817658	1	1
TRINITY_DN4981_c0_g1	0.0759338	0.0759442	4.38551	1	1
TRINITY_DN46373_c0_g1	-0.0758915	-0.075896	5.5905	1	1
TRINITY_DN639_c0_g2	0.0758674	0.0758732	5.2369	1	1
TRINITY_DN134_c0_g1	-0.0758616	-0.0758622	8.71974	1	1
TRINITY_DN48924_c0_g1	0.0758405	0.0758549	3.92023	1	1
TRINITY_DN62751_c0_g1	0.0758206	0.0758246	5.7724	1	1
TRINITY_DN27_c1_g1	0.0757987	0.0757996	7.99498	1	1
TRINITY_DN61120_c0_g1	-0.0757965	-0.0758141	3.63749	1	1
TRINITY_DN6123_c0_g1	0.0757965	0.0758458	2.15169	1	1
TRINITY_DN44735_c0_g1	0.0757785	0.0758195	2.41444	1	1
TRINITY_DN7659_c0_g1	0.0757732	0.0757873	3.94451	1	1
TRINITY_DN1141_c0_g1	-0.0757673	-0.0757748	4.84316	1	1
TRINITY_DN16883_c0_g1	-0.075755	-0.0757947	2.46355	1	1
TRINITY_DN51106_c0_g1	0.0757479	0.0761477	-0.767616	1	1
TRINITY_DN102181_c0_g1	-0.0757388	-0.0757851	2.24204	1	1
TRINITY_DN5716_c0_g2	-0.0757337	-0.0757446	4.32519	1	1
TRINITY_DN4032_c0_g1	0.0756847	0.0756959	4.27159	1	1
TRINITY_DN45681_c0_g1	0.0756753	0.0756806	5.37285	1	1
TRINITY_DN109455_c0_g1	0.0756748	0.0757417	1.71283	1	1
TRINITY_DN25473_c0_g1	0.075629	0.0760289	-0.770428	1	1
TRINITY_DN1023_c0_g1	-0.0756224	-0.0756245	6.71783	1	1
TRINITY_DN106850_c0_g1	0.0756118	0.07566	2.17896	1	1
TRINITY_DN100682_c0_g1	-0.0756046	-0.0756523	2.19715	1	1
TRINITY_DN5863_c0_g1	-0.0755851	-0.0755924	4.90328	1	1
TRINITY_DN963_c0_g1	-0.075566	-0.0755777	4.21383	1	1
TRINITY_DN6233_c0_g1	-0.0755606	-0.0755709	4.39739	1	1
TRINITY_DN3290_c0_g1	-0.0755529	-0.0755627	4.46853	1	1
TRINITY_DN10911_c0_g1	-0.0755204	-0.0755594	2.48334	1	1
TRINITY_DN940_c0_g1	0.0755046	0.0755083	5.89474	1	1
TRINITY_DN515_c0_g1	0.0754969	0.0754985	7.04443	1	1
TRINITY_DN2777_c0_g1	-0.0754914	-0.0754978	5.07546	1	1
TRINITY_DN16576_c0_g1	0.0754752	0.0755219	2.21943	1	1
TRINITY_DN10477_c0_g1	0.0754542	0.0754761	3.30845	1	1
TRINITY_DN100702_c0_g1	0.0754438	0.0754695	3.07622	1	1
TRINITY_DN4820_c0_g1	0.0754141	0.0754357	3.32845	1	1
TRINITY_DN13914_c0_g1	0.0753936	0.0754556	1.81699	1	1
TRINITY_DN1293_c0_g1	0.0753816	0.0753912	4.4985	1	1
TRINITY_DN7317_c0_g1	-0.0753797	-0.075393	4.02639	1	1
TRINITY_DN49443_c0_g1	0.0753707	0.075706	-0.538894	1	1
TRINITY_DN38575_c0_g1	0.0753407	0.0755647	0.0102994	1	1
TRINITY_DN48287_c0_g1	-0.0753367	-0.0755912	-0.161833	1	1
TRINITY_DN56971_c0_g1	-0.0752957	-0.0753027	4.94417	1	1
TRINITY_DN3335_c0_g1	0.0752794	0.0752877	4.6983	1	1
TRINITY_DN296_c1_g1	0.0752653	0.0752675	6.62563	1	1
TRINITY_DN2662_c0_g1	0.0752627	0.0752713	4.65171	1	1
TRINITY_DN23863_c0_g1	-0.0752622	-0.075306	2.31165	1	1
TRINITY_DN99169_c0_g1	0.0752139	0.0754097	0.194089	1	1
TRINITY_DN3028_c0_g1	-0.0752112	-0.0752207	4.51993	1	1
TRINITY_DN14229_c0_g1	-0.0751974	-0.0752418	2.29345	1	1
TRINITY_DN7369_c0_g1	0.0751827	0.0751884	5.2291	1	1
TRINITY_DN17349_c0_g1	0.075172	0.075195	3.23104	1	1
TRINITY_DN61244_c0_g1	0.0751481	0.0755489	-0.781735	1	1
TRINITY_DN26087_c0_g1	-0.0751397	-0.0751714	2.77287	1	1
TRINITY_DN20342_c0_g1	0.0751305	0.0751659	2.61381	1	1
TRINITY_DN36529_c0_g1	0.0751258	0.0753614	-0.0629858	1	1
TRINITY_DN109188_c0_g1	0.0751096	0.0753286	0.0375731	1	1
TRINITY_DN115358_c0_g1	0.0750941	0.0751868	1.23941	1	1
TRINITY_DN113263_c0_g1	-0.0750887	-0.0751167	2.94978	1	1
TRINITY_DN1997_c0_g1	-0.0750746	-0.0750815	4.96196	1	1
TRINITY_DN111660_c0_g1	0.0750704	0.0751081	2.51942	1	1
TRINITY_DN997_c0_g1	-0.0750647	-0.0750729	4.71723	1	1
TRINITY_DN10735_c0_g1	-0.0750395	-0.075064	3.14172	1	1
TRINITY_DN108755_c0_g1	-0.0749989	-0.0755044	-1.08681	1	1
TRINITY_DN899_c0_g1	-0.0749617	-0.0749679	5.11411	1	1
TRINITY_DN45970_c0_g1	-0.0748813	-0.0748837	6.52266	1	1
TRINITY_DN32794_c0_g1	-0.0748647	-0.0752079	-0.576315	1	1
TRINITY_DN119078_c0_g1	-0.074826	-0.0748513	3.09034	1	1
TRINITY_DN5631_c0_g1	-0.0748121	-0.0748255	3.99852	1	1
TRINITY_DN2845_c0_g1	0.0748018	0.0748087	4.9615	1	1
TRINITY_DN5841_c0_g2	-0.0747901	-0.0747962	5.1408	1	1
TRINITY_DN116350_c0_g1	-0.0747815	-0.0749148	0.725383	1	1
TRINITY_DN9465_c0_g1	-0.0747291	-0.0747427	3.97658	1	1
TRINITY_DN98243_c0_g1	-0.0747054	-0.0747089	5.9169	1	1
TRINITY_DN11936_c0_g1	-0.07469	-0.0747194	2.87452	1	1
TRINITY_DN117519_c0_g1	-0.0746892	-0.0746977	4.66936	1	1
TRINITY_DN12743_c0_g1	0.0745712	0.0746383	1.6879	1	1
TRINITY_DN11055_c0_g1	-0.0745257	-0.0745665	2.3982	1	1
TRINITY_DN19405_c0_g1	-0.0745216	-0.0745596	2.50045	1	1
TRINITY_DN53572_c0_g1	-0.0745164	-0.0745508	2.64176	1	1
TRINITY_DN15777_c0_g1	-0.0745148	-0.0745364	3.30957	1	1
TRINITY_DN32504_c0_g1	0.0744671	0.0745264	1.86133	1	1
TRINITY_DN109143_c0_g1	-0.0744565	-0.0751606	-1.51984	1	1
TRINITY_DN100323_c0_g1	-0.0744535	-0.0744548	7.34343	1	1
TRINITY_DN49741_c0_g1	-0.0744267	-0.0744391	4.10155	1	1
TRINITY_DN6960_c1_g1	-0.0744142	-0.0748462	-0.891061	1	1
TRINITY_DN55361_c0_g1	-0.0743908	-0.0743928	6.72662	1	1
TRINITY_DN107451_c0_g1	-0.0743859	-0.07452	0.709825	1	1
TRINITY_DN50449_c0_g1	-0.0743332	-0.0743366	5.97816	1	1
TRINITY_DN23416_c0_g1	0.0743093	0.0743537	2.27437	1	1
TRINITY_DN24868_c1_g1	-0.0742395	-0.0743936	0.511288	1	1
TRINITY_DN19730_c0_g1	0.0741491	0.0742834	0.699619	1	1
TRINITY_DN102866_c0_g1	-0.0741358	-0.0741415	5.229	1	1
TRINITY_DN2381_c0_g1	-0.0741313	-0.074142	4.31694	1	1
TRINITY_DN45669_c0_g1	-0.0741301	-0.0741302	10.7541	1	1
TRINITY_DN15190_c0_g1	0.074109	0.0741312	3.25778	1	1
TRINITY_DN65830_c0_g1	-0.0741089	-0.0746256	-1.13096	1	1
TRINITY_DN15414_c0_g1	0.0740915	0.0741963	1.04648	1	1
TRINITY_DN67238_c0_g1	-0.0740849	-0.0742612	0.321982	1	1
TRINITY_DN3302_c0_g1	-0.0740758	-0.0740861	4.36826	1	1
TRINITY_DN1540_c0_g1	-0.0740595	-0.0740674	4.75784	1	1
TRINITY_DN31146_c0_g1	0.0740312	0.0744172	-0.751409	1	1
TRINITY_DN2976_c0_g1	0.0740162	0.0740288	4.07906	1	1
TRINITY_DN28941_c0_g1	0.0739614	0.0739904	2.87399	1	1
TRINITY_DN65223_c0_g1	-0.0739388	-0.0742575	-0.493347	1	1
TRINITY_DN4613_c0_g1	-0.0739051	-0.0739088	5.80916	1	1
TRINITY_DN3421_c0_g1	-0.0739045	-0.0739079	5.97038	1	1
TRINITY_DN45778_c0_g1	-0.0738808	-0.073889	4.70217	1	1
TRINITY_DN122973_c0_g1	0.0738487	0.0738687	3.411	1	1
TRINITY_DN105356_c0_g1	-0.0738334	-0.0742218	-0.760336	1	1
TRINITY_DN7752_c0_g2	-0.0738285	-0.073857	2.89767	1	1
TRINITY_DN7272_c0_g1	0.0738277	0.0738519	3.1312	1	1
TRINITY_DN101295_c0_g1	0.0738197	0.074097	-0.309665	1	1
TRINITY_DN46506_c0_g1	0.0738128	0.0738424	2.84219	1	1
TRINITY_DN1665_c0_g1	0.0738086	0.0738177	4.5301	1	1
TRINITY_DN106895_c0_g1	0.0738023	0.0742234	-0.871292	1	1
TRINITY_DN116180_c0_g1	0.0737709	0.0741874	-0.85717	1	1
TRINITY_DN8103_c0_g1	0.0737512	0.0737607	4.47034	1	1
TRINITY_DN50236_c0_g1	-0.0737279	-0.073783	1.95621	1	1
TRINITY_DN4530_c0_g1	-0.0737154	-0.0737351	3.42724	1	1
TRINITY_DN1638_c0_g1	-0.07371	-0.0737134	5.9763	1	1
TRINITY_DN14368_c0_g1	0.0736842	0.073719	2.60632	1	1
TRINITY_DN33522_c0_g1	0.073681	0.0737719	1.23968	1	1
TRINITY_DN51731_c0_g1	-0.0736779	-0.0743794	-1.52839	1	1
TRINITY_DN4802_c0_g1	0.0736332	0.0736508	3.58645	1	1
TRINITY_DN26977_c0_g1	-0.0736194	-0.0736857	1.69092	1	1
TRINITY_DN15620_c0_g1	-0.0736122	-0.07367	1.88605	1	1
TRINITY_DN109484_c0_g1	-0.0735685	-0.0737304	0.430678	1	1
TRINITY_DN5404_c0_g1	0.073537	0.073543	5.1392	1	1
TRINITY_DN5324_c0_g1	-0.0734834	-0.0734947	4.2166	1	1
TRINITY_DN50903_c0_g1	0.0734532	0.0734863	2.6749	1	1
TRINITY_DN1670_c0_g3	-0.0734359	-0.0734872	2.0507	1	1
TRINITY_DN6181_c0_g1	-0.0734206	-0.0734428	3.24903	1	1
TRINITY_DN98253_c0_g1	0.0734076	0.0734099	6.51727	1	1
TRINITY_DN102207_c0_g1	-0.0734065	-0.0734111	5.51592	1	1
TRINITY_DN116442_c0_g1	-0.0733891	-0.073743	-0.644343	1	1
TRINITY_DN2653_c0_g1	-0.0733326	-0.0733432	4.3125	1	1
TRINITY_DN5852_c1_g1	-0.0733291	-0.0733586	2.83925	1	1
TRINITY_DN14092_c0_g1	-0.0733258	-0.0733723	2.19065	1	1
TRINITY_DN98897_c0_g1	0.0732205	0.0732317	4.22063	1	1
TRINITY_DN34473_c0_g1	0.0732196	0.0733166	1.13977	1	1
TRINITY_DN100140_c0_g1	0.0731852	0.07319	5.45368	1	1
TRINITY_DN115579_c0_g1	0.0731836	0.0736105	-0.900266	1	1
TRINITY_DN51023_c0_g1	0.0731657	0.0731762	4.31844	1	1
TRINITY_DN7405_c0_g1	0.0731632	0.0731697	5.01926	1	1
TRINITY_DN56902_c0_g1	0.0731584	0.073447	-0.376448	1	1
TRINITY_DN66274_c0_g1	0.0731553	0.0731876	2.70523	1	1
TRINITY_DN54315_c0_g1	-0.0731444	-0.0731524	4.72085	1	1
TRINITY_DN2657_c0_g1	-0.0731346	-0.0731375	6.16076	1	1
TRINITY_DN107571_c0_g1	-0.0731093	-0.0733238	0.0317579	1	1
TRINITY_DN98065_c0_g1	-0.0730963	-0.0731021	5.191	1	1
TRINITY_DN8303_c0_g1	-0.073074	-0.0730848	4.28015	1	1
TRINITY_DN4332_c0_g1	0.0730589	0.0730682	4.49505	1	1
TRINITY_DN34448_c0_g1	-0.0730448	-0.0737456	-1.53794	1	1
TRINITY_DN47511_c0_g1	-0.0730355	-0.0730462	4.28531	1	1
TRINITY_DN72846_c0_g1	0.0729985	0.0731754	0.293327	1	1
TRINITY_DN15422_c0_g1	0.0729846	0.073104	0.842887	1	1
TRINITY_DN52977_c0_g1	-0.0729646	-0.0729729	4.65782	1	1
TRINITY_DN27142_c0_g1	0.0729576	0.0730497	1.20845	1	1
TRINITY_DN71550_c0_g1	-0.0729186	-0.0733039	-0.766219	1	1
TRINITY_DN138332_c0_g1	0.0728886	0.072988	1.09851	1	1
TRINITY_DN64641_c0_g1	0.072873	0.0729073	2.6144	1	1
TRINITY_DN1132_c2_g1	0.0728507	0.0728527	6.72081	1	1
TRINITY_DN1405_c0_g1	0.0728456	0.0728597	3.88325	1	1
TRINITY_DN14190_c0_g1	-0.0728227	-0.0728747	2.02039	1	1
TRINITY_DN60269_c0_g1	0.0728076	0.07296	0.496291	1	1
TRINITY_DN2776_c1_g1	-0.0727986	-0.0728084	4.40862	1	1
TRINITY_DN22606_c0_g1	0.0727936	0.0728341	2.37358	1	1
TRINITY_DN28495_c2_g1	-0.0727916	-0.0730495	-0.226987	1	1
TRINITY_DN51770_c0_g1	-0.0727282	-0.0729163	0.20557	1	1
TRINITY_DN24719_c0_g1	0.0727197	0.0727657	2.19079	1	1
TRINITY_DN16747_c0_g1	0.0727188	0.0728578	0.624521	1	1
TRINITY_DN98068_c0_g1	0.0725997	0.0726099	4.35789	1	1
TRINITY_DN4157_c0_g1	-0.0725618	-0.0725697	4.70881	1	1
TRINITY_DN26840_c0_g1	-0.0725421	-0.0725646	3.2103	1	1
TRINITY_DN3161_c1_g1	-0.0725132	-0.0725496	2.52535	1	1
TRINITY_DN2599_c0_g1	-0.0725026	-0.0725109	4.64569	1	1
TRINITY_DN4038_c0_g1	-0.0724929	-0.0724967	5.781	1	1
TRINITY_DN25229_c0_g1	0.0724915	0.0725433	2.01625	1	1
TRINITY_DN7208_c0_g1	0.0724638	0.0724934	2.81286	1	1
TRINITY_DN21259_c0_g1	0.0724524	0.0724878	2.56038	1	1
TRINITY_DN3244_c1_g1	-0.0723729	-0.0723887	3.71747	1	1
TRINITY_DN47201_c0_g1	0.0723527	0.0723539	7.49216	1	1
TRINITY_DN4597_c1_g1	-0.0723517	-0.0723571	5.27197	1	1
TRINITY_DN85867_c0_g1	-0.0723005	-0.0725111	0.0417342	1	1
TRINITY_DN101403_c0_g1	-0.0722929	-0.0723146	3.26323	1	1
TRINITY_DN100046_c0_g1	-0.0722802	-0.0726356	-0.670113	1	1
TRINITY_DN399_c0_g1	0.0722771	0.0722798	6.23434	1	1
TRINITY_DN18807_c0_g3	0.072272	0.0724544	0.236457	1	1
TRINITY_DN2438_c0_g1	0.0722606	0.0722648	5.61354	1	1
TRINITY_DN70811_c0_g1	0.0721883	0.0722516	1.72452	1	1
TRINITY_DN46628_c0_g1	-0.0721364	-0.072144	4.76796	1	1
TRINITY_DN10595_c0_g1	-0.0721284	-0.0721396	4.21255	1	1
TRINITY_DN47187_c0_g1	0.0721177	0.0721232	5.22048	1	1
TRINITY_DN19954_c0_g1	0.0721081	0.0721422	2.60651	1	1
TRINITY_DN111588_c0_g1	0.0720852	0.0722585	0.304463	1	1
TRINITY_DN48003_c0_g1	-0.0720701	-0.0720772	4.86539	1	1
TRINITY_DN2926_c0_g1	0.0720501	0.0720552	5.31826	1	1
TRINITY_DN98740_c0_g1	0.072015	0.0720527	2.46222	1	1
TRINITY_DN5060_c0_g1	0.072009	0.0720187	4.40809	1	1
TRINITY_DN13258_c0_g1	-0.0720007	-0.072032	2.73277	1	1
TRINITY_DN338_c0_g1	0.0719753	0.0719764	7.47093	1	1
TRINITY_DN57611_c0_g1	0.071952	0.0723804	-0.927635	1	1
TRINITY_DN62448_c0_g1	0.071952	0.0723804	-0.927635	1	1
TRINITY_DN8648_c0_g1	-0.0719103	-0.0719251	3.80588	1	1
TRINITY_DN11485_c0_g1	0.0718933	0.0719205	2.9262	1	1
TRINITY_DN54682_c0_g1	-0.0718883	-0.0718921	5.76249	1	1
TRINITY_DN103749_c0_g1	0.0718514	0.0718586	4.8334	1	1
TRINITY_DN100250_c0_g1	-0.0718293	-0.0722024	-0.743381	1	1
TRINITY_DN9403_c0_g1	0.0717617	0.071777	3.74537	1	1
TRINITY_DN111889_c0_g1	-0.0717434	-0.0721294	-0.790566	1	1
TRINITY_DN2560_c0_g1	-0.0717317	-0.0717367	5.36982	1	1
TRINITY_DN105435_c0_g1	-0.0716869	-0.0716907	5.77557	1	1
TRINITY_DN34338_c0_g1	0.0716788	0.0719643	-0.389362	1	1
TRINITY_DN4868_c0_g2	0.0716486	0.0716594	4.24342	1	1
TRINITY_DN51913_c0_g1	0.0716389	0.0717894	0.491602	1	1
TRINITY_DN3736_c0_g1	-0.0715953	-0.0716084	3.97156	1	1
TRINITY_DN47662_c0_g1	0.071595	0.0716023	4.80836	1	1
TRINITY_DN855_c0_g2	-0.0715516	-0.071553	7.11458	1	1
TRINITY_DN25042_c0_g1	-0.0715515	-0.0715848	2.63476	1	1
TRINITY_DN50665_c0_g1	0.0715154	0.0715195	5.6552	1	1
TRINITY_DN4844_c0_g2	0.0714791	0.0714837	5.48131	1	1
TRINITY_DN45465_c1_g1	0.0714711	0.0714715	8.99862	1	1
TRINITY_DN5749_c1_g1	-0.071466	-0.0714773	4.18616	1	1
TRINITY_DN6963_c0_g1	-0.0714609	-0.0714715	4.28163	1	1
TRINITY_DN9269_c0_g1	0.0714439	0.0714767	2.64815	1	1
TRINITY_DN10556_c0_g1	0.0713982	0.0714294	2.72139	1	1
TRINITY_DN4115_c0_g1	0.0713802	0.0714134	2.63157	1	1
TRINITY_DN34104_c0_g1	-0.0713588	-0.0716472	-0.406335	1	1
TRINITY_DN98744_c0_g1	0.0713535	0.0713614	4.68859	1	1
TRINITY_DN101299_c0_g1	-0.0713499	-0.0713542	5.56255	1	1
TRINITY_DN47019_c0_g1	0.0712787	0.0713675	1.22684	1	1
TRINITY_DN55728_c0_g1	-0.0712724	-0.0712914	3.43851	1	1
TRINITY_DN5867_c0_g1	-0.0712577	-0.0712668	4.50255	1	1
TRINITY_DN78140_c0_g1	-0.0712571	-0.071817	-1.28493	1	1
TRINITY_DN99281_c0_g1	-0.0712549	-0.0712584	5.87193	1	1
TRINITY_DN942_c0_g1	-0.0712522	-0.0712604	4.65094	1	1
TRINITY_DN796_c0_g1	-0.0712447	-0.0712487	5.66643	1	1
TRINITY_DN8081_c0_g1	-0.0712282	-0.0712349	4.9409	1	1
TRINITY_DN50344_c0_g1	0.0712199	0.0712717	1.9921	1	1
TRINITY_DN69546_c0_g1	0.0712083	0.0716476	-0.974219	1	1
TRINITY_DN49780_c0_g1	0.0711833	0.0712249	2.30409	1	1
TRINITY_DN481_c1_g1	-0.0711765	-0.0711811	5.48686	1	1
TRINITY_DN12617_c0_g1	0.0711735	0.0711979	3.06648	1	1
TRINITY_DN99330_c0_g1	-0.0711674	-0.071173	5.16649	1	1
TRINITY_DN104892_c0_g1	-0.0711598	-0.0715176	-0.700369	1	1
TRINITY_DN53406_c0_g1	-0.0711575	-0.0718231	-1.50618	1	1
TRINITY_DN9977_c0_g1	-0.0711523	-0.0711623	4.35326	1	1
TRINITY_DN1454_c0_g1	0.0711195	0.0711251	5.16472	1	1
TRINITY_DN102752_c0_g1	-0.0710162	-0.0710202	5.69111	1	1
TRINITY_DN370_c1_g1	-0.0709376	-0.0709392	6.93936	1	1
TRINITY_DN101012_c0_g1	-0.0709119	-0.0709196	4.72221	1	1
TRINITY_DN88698_c0_g1	0.0709026	0.0710141	0.897959	1	1
TRINITY_DN23457_c0_g1	-0.0708747	-0.0710284	0.450744	1	1
TRINITY_DN40714_c0_g1	0.0708655	0.0709819	0.837539	1	1
TRINITY_DN109659_c0_g1	-0.0708554	-0.0715661	-1.59364	1	1
TRINITY_DN31521_c0_g1	-0.0708487	-0.0713506	-1.15134	1	1
TRINITY_DN99648_c0_g1	0.0708388	0.0708473	4.58695	1	1
TRINITY_DN44848_c0_g1	-0.0708219	-0.0711744	-0.686755	1	1
TRINITY_DN98351_c0_g1	-0.0708034	-0.0708077	5.55596	1	1
TRINITY_DN103690_c0_g1	-0.0707864	-0.0707881	6.88065	1	1
TRINITY_DN110204_c0_g1	0.0707631	0.0707695	4.96659	1	1
TRINITY_DN59973_c0_g1	0.0707594	0.0707654	5.07465	1	1
TRINITY_DN118335_c0_g1	-0.0707392	-0.0712566	-1.193	1	1
TRINITY_DN102986_c0_g1	0.0707202	0.070906	0.180607	1	1
TRINITY_DN61576_c0_g1	0.0706936	0.0707242	2.73311	1	1
TRINITY_DN406_c0_g2	0.0706765	0.0706793	6.16691	1	1
TRINITY_DN125391_c0_g1	0.07066	0.0707134	1.93725	1	1
TRINITY_DN113036_c0_g1	-0.0706447	-0.070859	-0.0143423	1	1
TRINITY_DN115619_c0_g1	-0.0706394	-0.0706574	3.49249	1	1
TRINITY_DN51580_c0_g1	-0.070616	-0.0708465	-0.114962	1	1
TRINITY_DN79043_c0_g1	0.0706042	0.070617	3.98154	1	1
TRINITY_DN99147_c0_g1	-0.0706007	-0.070624	3.12766	1	1
TRINITY_DN22337_c0_g1	-0.0705747	-0.0706004	2.98513	1	1
TRINITY_DN9622_c0_g1	0.0705155	0.0705565	2.30893	1	1
TRINITY_DN1136_c0_g2	-0.0705149	-0.070529	3.84679	1	1
TRINITY_DN46101_c0_g1	-0.0704616	-0.0704833	3.22416	1	1
TRINITY_DN56886_c0_g1	-0.0704393	-0.0706769	-0.160356	1	1
TRINITY_DN46072_c0_g1	0.0704372	0.070446	4.51284	1	1
TRINITY_DN1053_c1_g1	0.070429	0.0704353	5.00177	1	1
TRINITY_DN99631_c0_g1	-0.0704202	-0.0708791	-1.04296	1	1
TRINITY_DN5140_c0_g1	0.0704146	0.0704279	3.92936	1	1
TRINITY_DN129642_c0_g1	0.0704034	0.0705544	0.463387	1	1
TRINITY_DN4888_c0_g1	0.070384	0.0703952	4.16342	1	1
TRINITY_DN22186_c0_g1	0.0703345	0.0705467	-0.0098352	1	1
TRINITY_DN38051_c0_g1	0.0703085	0.0707647	-1.04024	1	1
TRINITY_DN128055_c0_g1	-0.0702245	-0.0705588	-0.62716	1	1
TRINITY_DN108325_c0_g1	-0.0702206	-0.0705878	-0.752528	1	1
TRINITY_DN48587_c0_g1	-0.0702095	-0.07022	4.26006	1	1
TRINITY_DN63150_c0_g1	-0.0702047	-0.0702257	3.26204	1	1
TRINITY_DN46635_c0_g1	-0.0701842	-0.0703215	0.594644	1	1
TRINITY_DN45457_c0_g1	0.070181	0.0701879	4.87037	1	1
TRINITY_DN46454_c0_g1	-0.0701727	-0.0701732	8.73048	1	1
TRINITY_DN3890_c0_g2	0.0701596	0.0701689	4.42654	1	1
TRINITY_DN4031_c0_g1	0.0701569	0.0701647	4.67475	1	1
TRINITY_DN50961_c0_g1	0.070133	0.0705786	-1.01267	1	1
TRINITY_DN118089_c0_g1	0.0701143	0.0702337	0.785246	1	1
TRINITY_DN45847_c0_g1	-0.0701064	-0.0701136	4.79915	1	1
TRINITY_DN11027_c1_g1	-0.0700931	-0.0701738	1.34132	1	1
TRINITY_DN9881_c0_g1	0.0700722	0.0700994	2.88563	1	1
TRINITY_DN1351_c0_g1	0.0700542	0.0700625	4.59331	1	1
TRINITY_DN62580_c0_g1	-0.0700076	-0.0702874	-0.391103	1	1
TRINITY_DN12548_c0_g1	0.0699468	0.0699901	2.21904	1	1
TRINITY_DN321_c0_g1	-0.0699325	-0.0699338	7.29303	1	1
TRINITY_DN101172_c0_g1	0.0699246	0.0699256	7.72652	1	1
TRINITY_DN5218_c2_g1	0.0699056	0.0703129	-0.898727	1	1
TRINITY_DN17500_c1_g1	0.0699044	0.0699342	2.75616	1	1
TRINITY_DN53873_c0_g1	-0.0698937	-0.069905	4.15988	1	1
TRINITY_DN15770_c0_g2	-0.069884	-0.070272	-0.831983	1	1
TRINITY_DN11585_c0_g1	-0.0698543	-0.0698774	3.12051	1	1
TRINITY_DN105283_c0_g1	-0.0698372	-0.0706342	-1.75253	1	1
TRINITY_DN55746_c0_g1	0.0698306	0.070097	-0.330892	1	1
TRINITY_DN41648_c0_g1	-0.0698184	-0.0702638	-1.01501	1	1
TRINITY_DN98039_c1_g1	0.0697152	0.0697162	7.5987	1	1
TRINITY_DN9484_c0_g1	0.0696919	0.0697186	2.90766	1	1
TRINITY_DN47016_c0_g1	-0.0696864	-0.0697076	3.24393	1	1
TRINITY_DN55015_c0_g1	0.069685	0.0696934	4.56207	1	1
TRINITY_DN46532_c0_g1	0.0696562	0.069738	1.31121	1	1
TRINITY_DN9684_c0_g1	0.0696536	0.0696679	3.80196	1	1
TRINITY_DN45603_c0_g1	0.0696524	0.0696541	6.85654	1	1
TRINITY_DN2733_c0_g1	0.0696391	0.0696434	5.54846	1	1
TRINITY_DN46439_c0_g1	0.0696153	0.069623	4.7075	1	1
TRINITY_DN1268_c0_g1	-0.069615	-0.0696162	7.37834	1	1
TRINITY_DN1071_c0_g1	-0.0695923	-0.0695984	5.02498	1	1
TRINITY_DN45901_c0_g1	-0.0695716	-0.0695726	7.6209	1	1
TRINITY_DN100116_c0_g1	-0.0695317	-0.0695334	6.80952	1	1
TRINITY_DN105518_c0_g1	0.0695205	0.0698441	-0.600128	1	1
TRINITY_DN9063_c0_g1	0.0695034	0.0695173	3.85104	1	1
TRINITY_DN13725_c0_g2	-0.0695019	-0.069531	2.78473	1	1
TRINITY_DN45466_c0_g1	0.0694976	0.0695023	5.3977	1	1
TRINITY_DN1459_c0_g1	-0.0694872	-0.0694928	5.15563	1	1
TRINITY_DN59209_c0_g1	-0.0694825	-0.0699598	-1.11157	1	1
TRINITY_DN99875_c0_g1	-0.0694654	-0.0694712	5.096	1	1
TRINITY_DN17300_c0_g1	-0.0694633	-0.0696111	0.477545	1	1
TRINITY_DN6683_c0_g1	0.0694513	0.0694707	3.35495	1	1
TRINITY_DN12553_c0_g1	0.0694465	0.0694599	3.89481	1	1
TRINITY_DN2876_c0_g1	0.0694447	0.0694571	4.00852	1	1
TRINITY_DN116344_c0_g1	-0.0694067	-0.0696211	-0.0395676	1	1
TRINITY_DN8_c0_g1	0.0693946	0.0693947	12.3251	1	1
TRINITY_DN122077_c0_g1	0.0693916	0.0694045	3.95253	1	1
TRINITY_DN50746_c0_g1	0.0693228	0.0694447	0.740501	1	1
TRINITY_DN61466_c0_g1	0.0692952	0.0693046	4.40377	1	1
TRINITY_DN98390_c0_g1	0.0692759	0.069283	4.80092	1	1
TRINITY_DN19565_c0_g1	-0.0692508	-0.0693017	1.97728	1	1
TRINITY_DN10843_c1_g1	-0.0692373	-0.0692595	3.16451	1	1
TRINITY_DN11858_c0_g1	0.0692371	0.0692505	3.89054	1	1
TRINITY_DN1238_c0_g1	0.0692361	0.0692482	4.04511	1	1
TRINITY_DN17711_c0_g2	-0.0692223	-0.0692476	2.98127	1	1
TRINITY_DN17884_c0_g1	0.0691945	0.0692771	1.28537	1	1
TRINITY_DN113198_c0_g1	-0.0691941	-0.0695895	-0.870092	1	1
TRINITY_DN117593_c0_g1	0.0691791	0.0691824	5.87753	1	1
TRINITY_DN110902_c0_g1	-0.0691745	-0.0696808	-1.19376	1	1
TRINITY_DN1761_c0_g1	-0.0691618	-0.0691726	4.20017	1	1
TRINITY_DN47825_c0_g1	0.069154	0.0691616	4.70651	1	1
TRINITY_DN533_c0_g2	-0.0691469	-0.0691505	5.76874	1	1
TRINITY_DN41075_c0_g1	-0.0691459	-0.0692653	0.769623	1	1
TRINITY_DN111938_c0_g1	-0.0691297	-0.0696464	-1.22081	1	1
TRINITY_DN62700_c0_g1	-0.0691184	-0.0691228	5.49729	1	1
TRINITY_DN56183_c0_g1	-0.0690188	-0.06958	-1.32903	1	1
TRINITY_DN109945_c0_g1	0.0690137	0.069239	-0.118529	1	1
TRINITY_DN1240_c0_g1	0.0690049	0.0690112	4.9795	1	1
TRINITY_DN48360_c0_g1	0.0689803	0.0689968	3.58228	1	1
TRINITY_DN3164_c0_g1	-0.0689779	-0.0689862	4.57381	1	1
TRINITY_DN3011_c0_g1	0.0689446	0.0689542	4.36724	1	1
TRINITY_DN50749_c0_g1	-0.0689364	-0.0694916	-1.31665	1	1
TRINITY_DN72494_c0_g1	-0.0689153	-0.0691187	0.0233376	1	1
TRINITY_DN15901_c2_g1	-0.0688959	-0.0689253	2.75255	1	1
TRINITY_DN103160_c0_g1	0.0688721	0.0688788	4.88451	1	1
TRINITY_DN47145_c0_g1	-0.0688489	-0.0688556	4.87777	1	1
TRINITY_DN64611_c0_g1	-0.0688403	-0.0694048	-1.33985	1	1
TRINITY_DN16221_c0_g1	0.0688329	0.0688594	2.90224	1	1
TRINITY_DN45343_c0_g1	0.0688291	0.0688437	3.7617	1	1
TRINITY_DN116274_c0_g1	-0.0688279	-0.0692205	-0.867681	1	1
TRINITY_DN46212_c0_g1	0.0688223	0.0688823	1.73303	1	1
TRINITY_DN67654_c0_g1	-0.0687909	-0.0687965	5.13834	1	1
TRINITY_DN44777_c0_g1	-0.0687745	-0.0688251	1.97522	1	1
TRINITY_DN121032_c0_g1	-0.0687528	-0.0687638	4.16032	1	1
TRINITY_DN5953_c0_g1	0.0687278	0.0687334	5.15012	1	1
TRINITY_DN52052_c0_g1	0.0686697	0.0686755	5.07777	1	1
TRINITY_DN112057_c0_g1	0.0686675	0.068672	5.46681	1	1
TRINITY_DN1701_c0_g1	0.0686623	0.0686645	6.53133	1	1
TRINITY_DN7635_c0_g2	0.0686267	0.0687559	0.645882	1	1
TRINITY_DN65916_c0_g1	0.0685828	0.0688167	-0.177789	1	1
TRINITY_DN44933_c0_g1	-0.0685826	-0.0687033	0.742651	1	1
TRINITY_DN616_c0_g1	0.0685673	0.0685705	5.94787	1	1
TRINITY_DN6954_c0_g1	0.0685636	0.0685778	3.79665	1	1
TRINITY_DN114074_c0_g1	0.0685494	0.0685565	4.7863	1	1
TRINITY_DN48996_c0_g1	0.0685053	0.068509	5.75717	1	1
TRINITY_DN54771_c0_g1	0.0684874	0.0684915	5.59079	1	1
TRINITY_DN63591_c0_g1	-0.068465	-0.0687103	-0.242134	1	1
TRINITY_DN44208_c0_g1	0.068425	0.0685821	0.368256	1	1
TRINITY_DN11386_c0_g1	0.0684108	0.0684237	3.91944	1	1
TRINITY_DN9225_c0_g1	-0.068393	-0.0684027	4.3405	1	1
TRINITY_DN19246_c0_g1	0.068354	0.068375	3.22391	1	1
TRINITY_DN10953_c0_g6	-0.0683373	-0.0684186	1.29572	1	1
TRINITY_DN99596_c0_g1	0.0683281	0.0683308	6.18726	1	1
TRINITY_DN8493_c0_g1	0.0682819	0.0682927	4.18661	1	1
TRINITY_DN76217_c0_g1	-0.0682481	-0.0684298	0.165808	1	1
TRINITY_DN117940_c0_g1	-0.0682357	-0.06856	-0.624867	1	1
TRINITY_DN63364_c0_g1	-0.0682272	-0.0682298	6.21319	1	1
TRINITY_DN52373_c0_g1	-0.0682219	-0.0689469	-1.66513	1	1
TRINITY_DN69377_c0_g1	0.068221	0.0684315	-0.0407432	1	1
TRINITY_DN75286_c0_g1	0.0682185	0.0684554	-0.202647	1	1
TRINITY_DN68839_c0_g1	0.0682139	0.0685381	-0.627917	1	1
TRINITY_DN2988_c0_g1	-0.0682064	-0.068209	6.25492	1	1
TRINITY_DN2136_c0_g1	-0.0681671	-0.068172	5.32957	1	1
TRINITY_DN102414_c0_g1	-0.0681408	-0.068396	-0.303144	1	1
TRINITY_DN46317_c0_g1	0.0681339	0.0681382	5.51713	1	1
TRINITY_DN99248_c0_g1	-0.0681256	-0.0681318	4.99788	1	1
TRINITY_DN2487_c0_g1	-0.0681097	-0.0681247	3.70466	1	1
TRINITY_DN10580_c0_g1	-0.0680898	-0.0681155	2.93214	1	1
TRINITY_DN11716_c0_g1	0.0680792	0.0680926	3.86332	1	1
TRINITY_DN641_c0_g2	0.0680568	0.0680634	4.88506	1	1
TRINITY_DN15744_c0_g1	0.0680318	0.0680716	2.3	1	1
TRINITY_DN109787_c0_g1	-0.0680149	-0.0684578	-1.04194	1	1
TRINITY_DN526_c1_g2	0.0679885	0.0679972	4.48066	1	1
TRINITY_DN72792_c0_g1	-0.0679409	-0.068337	-0.896888	1	1
TRINITY_DN43230_c0_g1	0.0679398	0.0679834	2.17043	1	1
TRINITY_DN91314_c0_g1	0.0679398	0.0679834	2.17043	1	1
TRINITY_DN3662_c0_g1	-0.0679347	-0.0679454	4.18477	1	1
TRINITY_DN5845_c0_g1	0.0679229	0.0679515	2.77113	1	1
TRINITY_DN109018_c0_g1	0.0679139	0.0679168	6.06306	1	1
TRINITY_DN74863_c0_g1	-0.0679001	-0.068041	0.511983	1	1
TRINITY_DN48622_c0_g1	-0.0678896	-0.0678958	4.97129	1	1
TRINITY_DN53927_c0_g1	0.0678756	0.0679472	1.46352	1	1
TRINITY_DN98522_c0_g1	-0.0678652	-0.0683101	-1.0508	1	1
TRINITY_DN22955_c0_g1	0.0678365	0.0678474	4.16347	1	1
TRINITY_DN4131_c0_g1	0.0678221	0.0678293	4.75001	1	1
TRINITY_DN77758_c0_g1	0.0677963	0.0678075	4.116	1	1
TRINITY_DN67586_c0_g1	-0.0677705	-0.067794	3.05182	1	1
TRINITY_DN1683_c0_g1	0.0677584	0.0677618	5.84605	1	1
TRINITY_DN114082_c0_g1	0.0677404	0.0678346	1.07167	1	1
TRINITY_DN11280_c0_g1	0.0677027	0.0677492	2.07168	1	1
TRINITY_DN1543_c0_g1	0.067697	0.0677041	4.78332	1	1
TRINITY_DN67573_c0_g1	-0.0676913	-0.0682355	-1.31459	1	1
TRINITY_DN53432_c0_g1	0.0676896	0.0679037	-0.0752811	1	1
TRINITY_DN2043_c1_g1	0.0676893	0.0677005	4.11276	1	1
TRINITY_DN59825_c0_g1	-0.0676887	-0.0678949	-0.0205234	1	1
TRINITY_DN115155_c0_g1	0.0676549	0.0676554	8.60991	1	1
TRINITY_DN78025_c0_g1	0.0676544	0.0678001	0.457389	1	1
TRINITY_DN10542_c0_g1	-0.067634	-0.0677085	1.40441	1	1
TRINITY_DN47519_c0_g1	0.0675916	0.0675988	4.74734	1	1
TRINITY_DN22785_c0_g1	-0.0675797	-0.0676144	2.49305	1	1
TRINITY_DN1397_c0_g3	0.067575	0.0678602	-0.468231	1	1
TRINITY_DN3627_c0_g1	0.0675433	0.0675491	5.0611	1	1
TRINITY_DN278_c0_g1	-0.0675114	-0.0675143	6.1013	1	1
TRINITY_DN99152_c0_g1	-0.0675077	-0.0675091	7.12206	1	1
TRINITY_DN57752_c0_g1	0.0674923	0.0674986	4.93897	1	1
TRINITY_DN2039_c0_g1	-0.0674902	-0.067495	5.32212	1	1
TRINITY_DN962_c0_g1	0.0674831	0.0674866	5.78316	1	1
TRINITY_DN59298_c0_g1	0.0674703	0.0678123	-0.714105	1	1
TRINITY_DN128682_c0_g1	-0.0674658	-0.0679281	-1.10872	1	1
TRINITY_DN14869_c0_g1	-0.0674623	-0.0674881	2.91145	1	1
TRINITY_DN4266_c0_g1	0.0674583	0.0674663	4.5935	1	1
TRINITY_DN34483_c0_g1	0.0674428	0.0678152	-0.827576	1	1
TRINITY_DN47441_c0_g1	0.0674033	0.0674034	10.4411	1	1
TRINITY_DN102502_c0_g1	-0.067397	-0.0674178	3.2198	1	1
TRINITY_DN103077_c0_g1	-0.0673805	-0.067398	3.46962	1	1
TRINITY_DN47197_c0_g1	-0.0673535	-0.0673598	4.93321	1	1
TRINITY_DN65486_c0_g1	0.067345	0.0673705	2.92322	1	1
TRINITY_DN75645_c0_g1	-0.0673381	-0.0675657	-0.163125	1	1
TRINITY_DN659_c0_g1	0.0673149	0.067318	5.97708	1	1
TRINITY_DN57260_c0_g1	-0.0672724	-0.0677999	-1.28252	1	1
TRINITY_DN99276_c0_g1	-0.06727	-0.0672736	5.72357	1	1
TRINITY_DN59843_c0_g1	0.0672612	0.067359	1.00752	1	1
TRINITY_DN6632_c0_g1	-0.0672458	-0.0672566	4.167	1	1
TRINITY_DN14032_c0_g1	0.0672368	0.0672577	3.20857	1	1
TRINITY_DN9567_c0_g1	0.0672293	0.0672363	4.77533	1	1
TRINITY_DN54752_c0_g1	-0.0672189	-0.0675456	-0.655219	1	1
TRINITY_DN10400_c0_g1	-0.067201	-0.0673354	0.562928	1	1
TRINITY_DN7999_c0_g1	-0.067201	-0.0672124	4.07527	1	1
TRINITY_DN10529_c0_g1	-0.0671887	-0.067199	4.22865	1	1
TRINITY_DN79308_c0_g1	-0.0671851	-0.067194	4.44418	1	1
TRINITY_DN46242_c0_g1	-0.0671847	-0.0676076	-0.997764	1	1
TRINITY_DN963_c2_g1	-0.0671735	-0.0672001	2.86148	1	1
TRINITY_DN111294_c0_g1	0.0671517	0.0671611	4.35162	1	1
TRINITY_DN3580_c0_g1	-0.0671161	-0.0671206	5.40311	1	1
TRINITY_DN2389_c0_g1	-0.0671042	-0.0671133	4.405	1	1
TRINITY_DN2963_c0_g1	-0.067103	-0.067107	5.55376	1	1
TRINITY_DN275_c2_g1	0.0670942	0.0672267	0.578616	1	1
TRINITY_DN70244_c0_g1	0.0670849	0.0670919	4.76543	1	1
TRINITY_DN45936_c0_g1	0.0670562	0.0670569	8.08759	1	1
TRINITY_DN715_c0_g1	-0.0670418	-0.0670439	6.5313	1	1
TRINITY_DN58790_c0_g1	-0.0670417	-0.0670578	3.58687	1	1
TRINITY_DN55358_c0_g1	-0.0669993	-0.067758	-1.7431	1	1
TRINITY_DN116415_c0_g1	-0.0669873	-0.0670056	3.39695	1	1
TRINITY_DN3587_c0_g1	-0.0669623	-0.0669809	3.37075	1	1
TRINITY_DN105027_c0_g1	-0.0669386	-0.0669725	2.51031	1	1
TRINITY_DN60561_c0_g1	0.0669194	0.0669465	2.83118	1	1
TRINITY_DN99725_c0_g1	-0.0669154	-0.0669257	4.2232	1	1
TRINITY_DN49437_c0_g1	0.0669151	0.0673966	-1.17462	1	1
TRINITY_DN58238_c0_g1	0.0668947	0.0669059	4.10451	1	1
TRINITY_DN4365_c0_g1	-0.0668797	-0.0668825	6.06998	1	1
TRINITY_DN112264_c0_g1	-0.0668785	-0.0672638	-0.880994	1	1
TRINITY_DN11955_c0_g1	-0.0668708	-0.0668832	3.9565	1	1
TRINITY_DN13768_c0_g1	-0.0668643	-0.0668774	3.88149	1	1
TRINITY_DN12406_c0_g1	0.0668534	0.0669037	1.94172	1	1
TRINITY_DN43327_c0_g1	0.0668057	0.0668403	2.47898	1	1
TRINITY_DN31339_c0_g1	-0.0667856	-0.0670121	-0.167382	1	1
TRINITY_DN893_c0_g1	0.0667434	0.0667489	5.1361	1	1
TRINITY_DN51299_c0_g1	-0.066683	-0.0668796	0.0246365	1	1
TRINITY_DN10896_c0_g1	-0.0666685	-0.0666778	4.3676	1	1
TRINITY_DN909_c1_g1	0.0666635	0.0666693	5.03876	1	1
TRINITY_DN40985_c0_g1	-0.0666541	-0.0668377	0.118394	1	1
TRINITY_DN107778_c0_g1	-0.0666535	-0.0669538	-0.553121	1	1
TRINITY_DN3575_c0_g1	-0.0666472	-0.0666566	4.3541	1	1
TRINITY_DN46111_c0_g1	0.0666438	0.0666487	5.27023	1	1
TRINITY_DN27053_c0_g1	-0.0666428	-0.0666654	3.0816	1	1
TRINITY_DN122688_c0_g1	-0.0666425	-0.0667103	1.51746	1	1
TRINITY_DN19399_c0_g1	-0.0666395	-0.0666454	5.00887	1	1
TRINITY_DN99054_c0_g1	-0.0666077	-0.0666084	8.07775	1	1
TRINITY_DN176_c0_g1	0.0665389	0.0665398	7.61982	1	1
TRINITY_DN1807_c0_g1	-0.0665186	-0.0665207	6.49923	1	1
TRINITY_DN14154_c0_g1	0.0664698	0.0664837	3.77785	1	1
TRINITY_DN53083_c0_g1	-0.0664516	-0.0668298	-0.864972	1	1
TRINITY_DN48650_c0_g1	-0.0664184	-0.0664368	3.38068	1	1
TRINITY_DN51779_c0_g1	-0.0664001	-0.0669759	-1.41093	1	1
TRINITY_DN98410_c0_g1	0.0663974	0.0663992	6.71888	1	1
TRINITY_DN48123_c0_g1	0.0663744	0.0663774	5.94663	1	1
TRINITY_DN53281_c0_g1	0.0663695	0.0663797	4.21486	1	1
TRINITY_DN47408_c0_g1	-0.0663235	-0.0663337	4.22863	1	1
TRINITY_DN111961_c0_g1	0.0663214	0.0663838	1.62507	1	1
TRINITY_DN130888_c0_g1	-0.0663017	-0.066675	-0.850912	1	1
TRINITY_DN3476_c0_g1	0.0662587	0.0662696	4.11952	1	1
TRINITY_DN124431_c0_g1	-0.0662295	-0.0662411	4.03057	1	1
TRINITY_DN5682_c0_g1	0.0662014	0.0662063	5.27273	1	1
TRINITY_DN55659_c0_g1	-0.0661864	-0.0661943	4.58057	1	1
TRINITY_DN103200_c0_g1	-0.0661862	-0.0661936	4.68097	1	1
TRINITY_DN103751_c0_g1	0.0661539	0.066235	1.2493	1	1
TRINITY_DN9697_c0_g1	0.0661337	0.0661646	2.62369	1	1
TRINITY_DN52119_c0_g1	-0.0660895	-0.066578	-1.20665	1	1
TRINITY_DN99176_c0_g1	0.0660404	0.0665411	-1.24213	1	1
TRINITY_DN2236_c0_g1	0.0660388	0.066043	5.48257	1	1
TRINITY_DN50495_c0_g1	0.0659892	0.0664834	-1.22621	1	1
TRINITY_DN98278_c0_g1	0.0659858	0.0659937	4.56994	1	1
TRINITY_DN26769_c0_g1	0.06597	0.0661164	0.416049	1	1
TRINITY_DN98776_c0_g1	-0.0659468	-0.0662324	-0.499867	1	1
TRINITY_DN17789_c0_g1	0.0659208	0.0659703	1.94597	1	1
TRINITY_DN117902_c0_g1	-0.0659112	-0.0662525	-0.739793	1	1
TRINITY_DN70989_c0_g1	-0.065906	-0.0662681	-0.818239	1	1
TRINITY_DN1091_c0_g1	0.0658803	0.0658935	3.83713	1	1
TRINITY_DN1104_c0_g1	-0.0658679	-0.0658726	5.30837	1	1
TRINITY_DN9296_c1_g1	-0.0658508	-0.0658733	3.07164	1	1
TRINITY_DN9296_c0_g1	-0.0658182	-0.0658342	3.55836	1	1
TRINITY_DN1160_c0_g1	-0.0658102	-0.0658144	5.46877	1	1
TRINITY_DN105193_c0_g1	-0.0658071	-0.0662786	-1.16645	1	1
TRINITY_DN72125_c0_g1	0.0657983	0.0659631	0.247066	1	1
TRINITY_DN106912_c0_g1	-0.0657425	-0.0657517	4.355	1	1
TRINITY_DN4678_c0_g1	-0.0657402	-0.0657467	4.85758	1	1
TRINITY_DN12539_c0_g1	0.0657376	0.0657611	3.00607	1	1
TRINITY_DN10039_c0_g1	0.0657365	0.065745	4.4587	1	1
TRINITY_DN1309_c0_g1	0.0657238	0.0657325	4.43708	1	1
TRINITY_DN12873_c1_g1	0.0657169	0.0657588	2.17994	1	1
TRINITY_DN30020_c0_g1	0.0657146	0.0657687	1.81699	1	1
TRINITY_DN99520_c0_g1	0.0657112	0.0657142	5.97062	1	1
TRINITY_DN116579_c0_g1	0.065711	0.0657137	6.12497	1	1
TRINITY_DN125297_c0_g1	-0.0656855	-0.0664148	-1.71899	1	1
TRINITY_DN6641_c0_g1	-0.0656173	-0.0656227	5.13682	1	1
TRINITY_DN50419_c0_g1	-0.065605	-0.0658886	-0.497535	1	1
TRINITY_DN46576_c0_g1	-0.0656032	-0.065611	4.60148	1	1
TRINITY_DN7622_c0_g1	-0.0655884	-0.0661277	-1.3432	1	1
TRINITY_DN2287_c0_g1	-0.0655776	-0.0655864	4.42291	1	1
TRINITY_DN3854_c0_g1	0.0655767	0.0655844	4.61399	1	1
TRINITY_DN1315_c0_g1	0.0655542	0.0655577	5.76339	1	1
TRINITY_DN53777_c0_g1	-0.0655452	-0.0656112	1.53032	1	1
TRINITY_DN38902_c0_g1	-0.0655344	-0.0656034	1.46725	1	1
TRINITY_DN102969_c0_g1	-0.0655343	-0.0660092	-1.18097	1	1
TRINITY_DN109244_c0_g1	-0.065529	-0.0658805	-0.78629	1	1
TRINITY_DN8708_c0_g1	0.0655135	0.065522	4.4675	1	1
TRINITY_DN15708_c1_g1	-0.0654932	-0.0658477	-0.798583	1	1
TRINITY_DN10488_c0_g1	-0.065476	-0.0654982	3.08491	1	1
TRINITY_DN43142_c0_g1	0.0654686	0.0655647	0.994402	1	1
TRINITY_DN25211_c0_g1	-0.0654616	-0.0655268	1.54504	1	1
TRINITY_DN5936_c0_g1	0.0654569	0.0654639	4.7398	1	1
TRINITY_DN103667_c0_g1	-0.0654515	-0.065459	4.65178	1	1
TRINITY_DN111371_c0_g1	-0.0654374	-0.0656977	-0.385055	1	1
TRINITY_DN586_c3_g1	0.0654347	0.0654729	2.30378	1	1
TRINITY_DN21504_c0_g1	-0.0654138	-0.0655056	1.06171	1	1
TRINITY_DN480_c0_g1	0.065404	0.0654465	2.15254	1	1
TRINITY_DN107150_c0_g1	-0.0653919	-0.0657445	-0.79371	1	1
TRINITY_DN71864_c0_g1	-0.0653776	-0.065847	-1.16905	1	1
TRINITY_DN98459_c0_g1	0.0653284	0.0653352	4.79333	1	1
TRINITY_DN1829_c3_g1	-0.0653267	-0.0653651	2.29719	1	1
TRINITY_DN113750_c0_g1	-0.0653222	-0.0653297	4.63796	1	1
TRINITY_DN56955_c0_g1	-0.0653034	-0.0653204	3.46529	1	1
TRINITY_DN109334_c0_g1	-0.0652925	-0.0658111	-1.29907	1	1
TRINITY_DN6093_c0_g1	0.0651967	0.0652269	2.63591	1	1
TRINITY_DN8268_c0_g1	-0.0651779	-0.0651898	3.97936	1	1
TRINITY_DN6374_c0_g1	-0.0651648	-0.0651712	4.87951	1	1
TRINITY_DN351_c0_g1	-0.065143	-0.0651569	3.75927	1	1
TRINITY_DN98407_c0_g1	0.0651098	0.0651102	8.63667	1	1
TRINITY_DN17837_c0_g1	0.0651063	0.0651554	1.93785	1	1
TRINITY_DN5193_c0_g1	-0.065098	-0.065106	4.5471	1	1
TRINITY_DN5818_c0_g1	-0.0650824	-0.0650891	4.80411	1	1
TRINITY_DN46165_c0_g1	-0.065073	-0.0650753	6.35171	1	1
TRINITY_DN129873_c0_g1	0.065072	0.0651569	1.16119	1	1
TRINITY_DN349_c0_g1	-0.06502	-0.0650216	6.84927	1	1
TRINITY_DN63999_c0_g1	0.0650121	0.0650198	4.58363	1	1
TRINITY_DN131344_c0_g1	-0.0649831	-0.0654029	-1.03178	1	1
TRINITY_DN11542_c0_g1	0.0649611	0.0649751	3.73836	1	1
TRINITY_DN7895_c0_g1	0.0649608	0.064969	4.51723	1	1
TRINITY_DN64623_c0_g1	0.0649395	0.0650177	1.27415	1	1
TRINITY_DN9005_c0_g1	0.0649302	0.0649408	4.13824	1	1
TRINITY_DN58526_c0_g1	-0.0649274	-0.0649368	4.3111	1	1
TRINITY_DN100528_c0_g1	-0.0649216	-0.0649318	4.18728	1	1
TRINITY_DN84373_c0_g1	-0.0648901	-0.0650865	-0.0108452	1	1
TRINITY_DN2011_c0_g2	0.0648757	0.0648916	3.54561	1	1
TRINITY_DN98176_c0_g1	-0.0648462	-0.064851	5.2848	1	1
TRINITY_DN7221_c0_g1	-0.064838	-0.0648936	1.75853	1	1
TRINITY_DN100152_c0_g1	0.064811	0.0648185	4.63386	1	1
TRINITY_DN112415_c0_g1	-0.0647787	-0.0647814	6.107	1	1
TRINITY_DN79136_c0_g1	-0.0647557	-0.0655539	-1.84615	1	1
TRINITY_DN3982_c0_g1	0.0647546	0.0647611	4.83051	1	1
TRINITY_DN98505_c0_g1	-0.0646317	-0.0646325	7.95059	1	1
TRINITY_DN14012_c0_g1	0.0646204	0.064639	3.31585	1	1
TRINITY_DN101208_c0_g1	0.0646079	0.064639	2.58162	1	1
TRINITY_DN98951_c0_g1	0.0646068	0.0646133	4.83454	1	1
TRINITY_DN48348_c0_g1	0.0645908	0.0645969	4.92418	1	1
TRINITY_DN1887_c0_g1	-0.0645299	-0.0645328	6.03475	1	1
TRINITY_DN949_c0_g1	-0.064492	-0.0644952	5.87284	1	1
TRINITY_DN5463_c0_g1	-0.0644824	-0.0644866	5.4562	1	1
TRINITY_DN15568_c0_g1	0.0644679	0.0644839	3.53148	1	1
TRINITY_DN2434_c0_g1	0.0644579	0.0644622	5.43448	1	1
TRINITY_DN5761_c0_g1	0.0644373	0.0644449	4.59396	1	1
TRINITY_DN69177_c0_g1	0.0644334	0.0647253	-0.563321	1	1
TRINITY_DN99093_c0_g1	-0.0644179	-0.0649971	-1.45686	1	1
TRINITY_DN5545_c1_g1	0.0643936	0.0643991	5.06384	1	1
TRINITY_DN64292_c0_g1	-0.0643748	-0.0646653	-0.555302	1	1
TRINITY_DN45507_c0_g1	0.0643627	0.0643703	4.5976	1	1
TRINITY_DN15671_c0_g1	0.0643581	0.0643732	3.60956	1	1
TRINITY_DN119029_c0_g1	0.0643286	0.0645764	-0.344451	1	1
TRINITY_DN49224_c0_g1	-0.0642853	-0.0642913	4.93483	1	1
TRINITY_DN5271_c0_g1	-0.0642812	-0.0643094	2.71466	1	1
TRINITY_DN1162_c0_g1	-0.0642607	-0.0642655	5.26106	1	1
TRINITY_DN5388_c0_g2	0.0642606	0.0642834	3.015	1	1
TRINITY_DN1453_c0_g1	-0.0642571	-0.0642586	6.87683	1	1
TRINITY_DN1432_c0_g1	-0.0642544	-0.0642563	6.61775	1	1
TRINITY_DN37396_c0_g1	-0.0642485	-0.0643557	0.817988	1	1
TRINITY_DN3804_c0_g1	-0.064234	-0.0642553	3.12013	1	1
TRINITY_DN5256_c0_g1	0.0641981	0.0642042	4.92671	1	1
TRINITY_DN87462_c0_g1	-0.0641904	-0.0646283	-1.10268	1	1
TRINITY_DN1972_c0_g1	-0.0641779	-0.0641857	4.55979	1	1
TRINITY_DN46763_c0_g1	-0.0641653	-0.0641706	5.11883	1	1
TRINITY_DN1159_c0_g1	-0.0641507	-0.0641563	5.02987	1	1
TRINITY_DN48818_c0_g1	-0.064133	-0.0645305	-0.977471	1	1
TRINITY_DN20472_c0_g1	0.0641243	0.0641834	1.65373	1	1
TRINITY_DN106907_c0_g1	0.064123	0.0641266	5.63634	1	1
TRINITY_DN47009_c0_g1	0.064103	0.0641085	5.07252	1	1
TRINITY_DN101358_c0_g1	-0.0641	-0.0641206	3.16565	1	1
TRINITY_DN76_c0_g1	0.0640995	0.0641003	7.7999	1	1
TRINITY_DN23944_c0_g1	0.0640439	0.0640689	2.87985	1	1
TRINITY_DN48536_c0_g1	0.0640348	0.06404	5.12031	1	1
TRINITY_DN55974_c0_g1	0.0640257	0.0640293	5.66573	1	1
TRINITY_DN100559_c0_g1	0.0640216	0.0640423	3.15346	1	1
TRINITY_DN7555_c0_g1	0.0640003	0.0640231	3.00952	1	1
TRINITY_DN25989_c0_g1	-0.0639914	-0.0640235	2.52231	1	1
TRINITY_DN1595_c0_g1	0.0639884	0.0639921	5.62474	1	1
TRINITY_DN57306_c0_g1	0.0639105	0.0639342	2.95645	1	1
TRINITY_DN15558_c0_g1	-0.0638995	-0.0639443	2.04652	1	1
TRINITY_DN10033_c0_g1	-0.0638685	-0.0638917	2.98551	1	1
TRINITY_DN104629_c0_g1	0.0638302	0.0639251	0.977987	1	1
TRINITY_DN21271_c0_g1	-0.0638277	-0.0640557	-0.238624	1	1
TRINITY_DN49856_c0_g1	0.0638241	0.0639171	1.00587	1	1
TRINITY_DN30447_c0_g1	-0.0637731	-0.0641826	-1.0237	1	1
TRINITY_DN59992_c0_g1	-0.0637648	-0.0641988	-1.09984	1	1
TRINITY_DN1306_c2_g1	-0.0637471	-0.0637585	3.99865	1	1
TRINITY_DN14216_c1_g1	0.0636972	0.0638173	0.642713	1	1
TRINITY_DN51251_c0_g1	0.0636757	0.0636791	5.75933	1	1
TRINITY_DN1653_c0_g1	-0.0636756	-0.0636802	5.31901	1	1
TRINITY_DN47466_c0_g1	-0.0636553	-0.0637932	0.452193	1	1
TRINITY_DN82171_c0_g1	0.0636488	0.0636559	4.68602	1	1
TRINITY_DN7523_c0_g1	-0.063624	-0.0636298	4.96749	1	1
TRINITY_DN47325_c0_g1	0.063551	0.0635819	2.56529	1	1
TRINITY_DN2344_c0_g1	0.0635467	0.0635543	4.58791	1	1
TRINITY_DN102155_c0_g1	-0.0635402	-0.0635423	6.41791	1	1
TRINITY_DN10369_c0_g1	0.0635294	0.0635549	2.84515	1	1
TRINITY_DN4374_c0_g1	0.0634988	0.0635094	4.09909	1	1
TRINITY_DN63500_c0_g1	-0.063484	-0.0639207	-1.11371	1	1
TRINITY_DN7133_c0_g2	0.0634829	0.0634918	4.34369	1	1
TRINITY_DN3572_c0_g1	-0.0634624	-0.0634675	5.16491	1	1
TRINITY_DN65497_c0_g1	-0.0634559	-0.0636399	0.0471767	1	1
TRINITY_DN2674_c0_g1	-0.0634334	-0.0634427	4.28236	1	1
TRINITY_DN62288_c0_g1	-0.0634224	-0.0638499	-1.08716	1	1
TRINITY_DN1528_c1_g1	-0.0634131	-0.0634204	4.62953	1	1
TRINITY_DN100616_c0_g1	0.0633992	0.0637825	-0.947552	1	1
TRINITY_DN59668_c0_g1	-0.0633943	-0.0638666	-1.21697	1	1
TRINITY_DN21220_c0_g1	-0.0633778	-0.0634874	0.76662	1	1
TRINITY_DN125675_c0_g1	0.0633771	0.0633849	4.53656	1	1
TRINITY_DN543_c0_g1	0.0633661	0.063367	7.57289	1	1
TRINITY_DN113187_c0_g1	-0.0633428	-0.0633617	3.27309	1	1
TRINITY_DN25279_c0_g1	0.0633169	0.0633506	2.43564	1	1
TRINITY_DN11209_c0_g1	-0.0633076	-0.0633174	4.21058	1	1
TRINITY_DN12841_c0_g1	-0.0632961	-0.0633092	3.79927	1	1
TRINITY_DN46614_c0_g1	-0.0632821	-0.063297	3.60337	1	1
TRINITY_DN54817_c0_g1	-0.0632764	-0.0636559	-0.933934	1	1
TRINITY_DN56282_c0_g1	0.0632707	0.0633935	0.602511	1	1
TRINITY_DN7692_c0_g1	0.063262	0.0632709	4.34826	1	1
TRINITY_DN45390_c0_g1	0.0632544	0.0632678	3.75802	1	1
TRINITY_DN129378_c0_g1	0.0632408	0.0632935	1.79513	1	1
TRINITY_DN52071_c0_g1	0.0632378	0.0632748	2.30161	1	1
TRINITY_DN73301_c0_g1	-0.0631804	-0.0631941	3.71978	1	1
TRINITY_DN16057_c0_g1	0.0631747	0.0631795	5.24501	1	1
TRINITY_DN99083_c0_g1	0.0631721	0.0631842	3.90141	1	1
TRINITY_DN2701_c0_g1	-0.0631668	-0.0631734	4.79369	1	1
TRINITY_DN105908_c0_g1	0.063163	0.0632323	1.4055	1	1
TRINITY_DN23828_c0_g1	-0.0631571	-0.0631666	4.24399	1	1
TRINITY_DN1919_c0_g1	0.0631514	0.0631541	6.06384	1	1
TRINITY_DN43494_c0_g1	-0.0631018	-0.0633218	-0.20513	1	1
TRINITY_DN1576_c2_g1	-0.0630508	-0.0630574	4.78377	1	1
TRINITY_DN12123_c0_g1	-0.0630309	-0.0630434	3.85471	1	1
TRINITY_DN17447_c0_g1	0.063018	0.0630378	3.19395	1	1
TRINITY_DN48471_c0_g1	-0.0630143	-0.0631363	0.608676	1	1
TRINITY_DN10804_c0_g1	0.0630127	0.0630221	4.26359	1	1
TRINITY_DN69532_c0_g1	-0.0630111	-0.0630813	1.38798	1	1
TRINITY_DN33697_c0_g1	-0.0629977	-0.063362	-0.886171	1	1
TRINITY_DN83322_c0_g1	-0.0629977	-0.063362	-0.886171	1	1
TRINITY_DN61969_c0_g1	0.0629744	0.0629783	5.56273	1	1
TRINITY_DN34038_c0_g1	-0.0629678	-0.0631806	-0.16257	1	1
TRINITY_DN111827_c0_g1	-0.0629395	-0.0629489	4.2639	1	1
TRINITY_DN3352_c0_g1	-0.0629272	-0.062934	4.72726	1	1
TRINITY_DN101061_c0_g1	-0.0628994	-0.0632375	-0.789424	1	1
TRINITY_DN25984_c0_g1	0.0628989	0.06309	-0.0195073	1	1
TRINITY_DN2927_c0_g1	-0.0628967	-0.0629027	4.9215	1	1
TRINITY_DN27436_c0_g1	0.0628889	0.0629582	1.39988	1	1
TRINITY_DN5825_c0_g1	0.0628226	0.0628271	5.34071	1	1
TRINITY_DN13811_c0_g1	0.0628189	0.0628301	3.9991	1	1
TRINITY_DN10177_c0_g1	0.0627917	0.0628169	2.84519	1	1
TRINITY_DN6313_c0_g2	0.0627667	0.0628181	1.82269	1	1
TRINITY_DN3918_c0_g1	0.062748	0.0627518	5.54177	1	1
TRINITY_DN2951_c0_g2	-0.0627414	-0.0627466	5.0987	1	1
TRINITY_DN8691_c0_g1	0.0627249	0.0627304	5.04574	1	1
TRINITY_DN114181_c0_g1	-0.0627247	-0.0628761	0.300968	1	1
TRINITY_DN122265_c0_g1	-0.0627228	-0.06284	0.658048	1	1
TRINITY_DN112118_c0_g1	-0.0627151	-0.0630618	-0.826704	1	1
TRINITY_DN23971_c0_g1	-0.0626669	-0.0627957	0.525349	1	1
TRINITY_DN4666_c0_g1	0.0626641	0.0626679	5.56354	1	1
TRINITY_DN49436_c0_g1	-0.0626619	-0.0626818	3.17969	1	1
TRINITY_DN62702_c0_g1	-0.0626521	-0.0631878	-1.39305	1	1
TRINITY_DN50311_c0_g1	-0.0626343	-0.0626352	7.60921	1	1
TRINITY_DN15531_c0_g1	-0.0626326	-0.0626578	2.84111	1	1
TRINITY_DN45755_c0_g1	-0.0626095	-0.062617	4.58677	1	1
TRINITY_DN54383_c0_g1	0.0626069	0.0628102	-0.11138	1	1
TRINITY_DN5560_c0_g1	0.0625952	0.0626068	3.94691	1	1
TRINITY_DN102973_c0_g1	0.0625782	0.0625807	6.19971	1	1
TRINITY_DN50940_c0_g1	-0.0625672	-0.0625733	4.88037	1	1
TRINITY_DN1739_c1_g1	-0.0625623	-0.0625673	5.18667	1	1
TRINITY_DN925_c0_g1	-0.0625339	-0.0625368	5.94821	1	1
TRINITY_DN17057_c0_g1	-0.0625223	-0.0625395	3.38628	1	1
TRINITY_DN125115_c0_g1	-0.0625109	-0.0629158	-1.03516	1	1
TRINITY_DN71260_c0_g1	-0.0625109	-0.0629158	-1.03516	1	1
TRINITY_DN6554_c0_g1	-0.0625097	-0.0625198	4.14211	1	1
TRINITY_DN83732_c0_g1	-0.0625025	-0.0628706	-0.910165	1	1
TRINITY_DN106521_c0_g1	-0.0624919	-0.0627323	-0.339648	1	1
TRINITY_DN47285_c0_g1	0.0624883	0.0624911	5.98499	1	1
TRINITY_DN60869_c0_g1	-0.062458	-0.0625667	0.757373	1	1
TRINITY_DN4269_c0_g1	-0.062448	-0.0624609	3.802	1	1
TRINITY_DN1037_c1_g1	0.0624392	0.062446	4.73629	1	1
TRINITY_DN103286_c0_g1	-0.062426	-0.062444	3.31692	1	1
TRINITY_DN6987_c0_g1	-0.0624007	-0.0624286	2.6917	1	1
TRINITY_DN34857_c0_g1	-0.0623882	-0.0624343	1.97203	1	1
TRINITY_DN78400_c0_g1	0.0623273	0.0626455	-0.723341	1	1
TRINITY_DN26369_c0_g1	0.0623271	0.0624076	1.17565	1	1
TRINITY_DN51596_c0_g1	0.0623256	0.0624426	0.650094	1	1
TRINITY_DN9954_c0_g1	-0.0623148	-0.0623293	3.62247	1	1
TRINITY_DN19595_c0_g1	0.0622886	0.0623088	3.14389	1	1
TRINITY_DN10752_c0_g1	-0.0622817	-0.0623057	2.90422	1	1
TRINITY_DN17781_c0_g1	-0.0622196	-0.062244	2.88256	1	1
TRINITY_DN7440_c0_g1	-0.0621997	-0.0622098	4.14106	1	1
TRINITY_DN132970_c0_g1	-0.062167	-0.0626716	-1.32696	1	1
TRINITY_DN99061_c0_g1	0.0621511	0.0624639	-0.70439	1	1
TRINITY_DN58317_c0_g1	0.0621421	0.0621586	3.44105	1	1
TRINITY_DN54982_c0_g1	0.0621273	0.0622296	0.83319	1	1
TRINITY_DN6026_c1_g1	-0.0620683	-0.0621187	1.83889	1	1
TRINITY_DN98918_c0_g1	0.0620584	0.0620594	7.53737	1	1
TRINITY_DN58962_c0_g1	0.0620523	0.0620549	6.05626	1	1
TRINITY_DN42471_c0_g1	0.0620445	0.0621426	0.891298	1	1
TRINITY_DN99297_c0_g1	0.0620298	0.0620368	4.67597	1	1
TRINITY_DN101218_c0_g1	-0.0619994	-0.0620078	4.41799	1	1
TRINITY_DN14289_c0_g1	0.0619827	0.0620055	2.96772	1	1
TRINITY_DN16239_c0_g1	0.0619779	0.0620149	2.27153	1	1
TRINITY_DN1847_c0_g1	-0.0619704	-0.0619722	6.68547	1	1
TRINITY_DN114065_c0_g1	-0.0619385	-0.062448	-1.34404	1	1
TRINITY_DN67790_c0_g1	-0.0619385	-0.062448	-1.34404	1	1
TRINITY_DN9938_c0_g1	0.0619286	0.0619634	2.35772	1	1
TRINITY_DN779_c0_g1	0.061912	0.0619142	6.36323	1	1
TRINITY_DN7249_c0_g1	-0.0618808	-0.0618904	4.20373	1	1
TRINITY_DN34546_c0_g1	-0.0618529	-0.0619557	0.822755	1	1
TRINITY_DN51723_c0_g1	0.0618109	0.0619716	0.195962	1	1
TRINITY_DN64673_c0_g1	0.0618105	0.0621424	-0.79056	1	1
TRINITY_DN3490_c0_g1	-0.0617879	-0.0618009	3.7704	1	1
TRINITY_DN107490_c0_g1	-0.061705	-0.0617269	3.02514	1	1
TRINITY_DN104379_c0_g1	-0.0617027	-0.0617678	1.46498	1	1
TRINITY_DN104917_c0_g1	-0.0617012	-0.061707	4.93829	1	1
TRINITY_DN1878_c0_g1	0.0616823	0.0616887	4.807	1	1
TRINITY_DN24876_c0_g1	-0.0616761	-0.0618439	0.135626	1	1
TRINITY_DN6500_c0_g1	0.0616685	0.0616735	5.14707	1	1
TRINITY_DN100458_c0_g1	0.0616588	0.061661	6.26654	1	1
TRINITY_DN124675_c0_g1	-0.061655	-0.0618701	-0.206272	1	1
TRINITY_DN21603_c0_g1	-0.0616532	-0.0616802	2.7194	1	1
TRINITY_DN18075_c0_g1	-0.0616407	-0.0616798	2.18867	1	1
TRINITY_DN6791_c0_g1	-0.0615539	-0.0615693	3.52944	1	1
TRINITY_DN103960_c0_g1	0.061532	0.0615419	4.16188	1	1
TRINITY_DN697_c0_g1	0.0615224	0.061526	5.61336	1	1
TRINITY_DN32623_c0_g1	0.0615103	0.0615941	1.10074	1	1
TRINITY_DN115018_c0_g1	0.061488	0.0616163	0.501662	1	1
TRINITY_DN108992_c0_g1	0.0614277	0.0617508	-0.763127	1	1
TRINITY_DN13074_c0_g1	0.0614197	0.0614385	3.23307	1	1
TRINITY_DN72599_c0_g1	-0.0614192	-0.06154	0.586094	1	1
TRINITY_DN26531_c0_g1	0.0614141	0.061489	1.25636	1	1
TRINITY_DN7484_c0_g1	0.0614117	0.0614181	4.79059	1	1
TRINITY_DN49614_c0_g1	0.0613902	0.0614021	3.88494	1	1
TRINITY_DN729_c4_g1	-0.0613847	-0.061412	2.69652	1	1
TRINITY_DN45481_c0_g1	-0.0613826	-0.0613828	9.83174	1	1
TRINITY_DN79264_c0_g1	-0.0613751	-0.061388	3.77526	1	1
TRINITY_DN98616_c0_g1	-0.0613668	-0.06137	5.77167	1	1
TRINITY_DN4465_c0_g1	0.0613261	0.0613418	3.48688	1	1
TRINITY_DN110759_c0_g1	-0.0613226	-0.0613323	4.17332	1	1
TRINITY_DN61053_c0_g1	0.0612873	0.0612975	4.09891	1	1
TRINITY_DN109476_c0_g1	0.061279	0.061602	-0.765931	1	1
TRINITY_DN6543_c0_g1	0.0612642	0.0612736	4.21762	1	1
TRINITY_DN3499_c0_g1	0.0612598	0.061265	5.08636	1	1
TRINITY_DN103742_c0_g1	0.0612373	0.0612486	3.94942	1	1
TRINITY_DN4880_c0_g1	0.0612225	0.0612345	3.86367	1	1
TRINITY_DN55263_c0_g1	-0.0612194	-0.061224	5.26308	1	1
TRINITY_DN5099_c0_g2	-0.0612059	-0.0612107	5.20455	1	1
TRINITY_DN56673_c0_g1	-0.0611866	-0.0614633	-0.558459	1	1
TRINITY_DN3188_c0_g1	-0.0611859	-0.0611937	4.4992	1	1
TRINITY_DN7238_c0_g1	0.0611735	0.0611812	4.51574	1	1
TRINITY_DN115615_c0_g1	-0.0611699	-0.0611787	4.3083	1	1
TRINITY_DN59594_c0_g1	0.0611678	0.0611744	4.71846	1	1
TRINITY_DN69900_c0_g1	-0.0611641	-0.0613489	-0.00918273	1	1
TRINITY_DN134123_c0_g1	0.0611518	0.0611947	2.04185	1	1
TRINITY_DN140421_c0_g1	-0.0611505	-0.0614403	-0.621308	1	1
TRINITY_DN59998_c0_g1	-0.0611457	-0.0611504	5.23765	1	1
TRINITY_DN555_c0_g1	0.0611281	0.0611292	7.32286	1	1
TRINITY_DN101157_c0_g1	-0.0611198	-0.0618093	-1.73869	1	1
TRINITY_DN65383_c0_g1	-0.0611198	-0.0618093	-1.73869	1	1
TRINITY_DN58104_c0_g1	-0.0611049	-0.061314	-0.179855	1	1
TRINITY_DN116717_c0_g1	-0.061058	-0.0610942	2.28393	1	1
TRINITY_DN3752_c0_g1	-0.061055	-0.0610686	3.69125	1	1
TRINITY_DN98423_c0_g1	-0.0610538	-0.0610572	5.70512	1	1
TRINITY_DN793_c0_g2	-0.0610479	-0.061056	4.44216	1	1
TRINITY_DN70130_c0_g1	-0.0610182	-0.0613559	-0.828168	1	1
TRINITY_DN102079_c0_g1	-0.0609706	-0.0612813	-0.71818	1	1
TRINITY_DN23235_c0_g1	0.0609666	0.0610006	2.37096	1	1
TRINITY_DN97991_c0_g1	-0.0609615	-0.0609631	6.75247	1	1
TRINITY_DN73391_c0_g1	-0.0609543	-0.0613749	-1.118	1	1
TRINITY_DN1505_c0_g1	-0.0609542	-0.0609611	4.66385	1	1
TRINITY_DN10811_c0_g1	-0.0609418	-0.0609764	2.3492	1	1
TRINITY_DN20907_c0_g1	-0.0609364	-0.0610388	0.806992	1	1
TRINITY_DN101905_c0_g1	0.0609339	0.0609409	4.64808	1	1
TRINITY_DN5794_c0_g1	0.060925	0.0609287	5.5555	1	1
TRINITY_DN2085_c0_g1	-0.0609246	-0.060929	5.30422	1	1
TRINITY_DN1409_c0_g1	-0.0608754	-0.0608862	4.01952	1	1
TRINITY_DN72487_c0_g1	-0.060843	-0.0612575	-1.10126	1	1
TRINITY_DN2163_c0_g1	0.0608415	0.0608476	4.82073	1	1
TRINITY_DN102780_c0_g1	0.0608258	0.0608368	3.97672	1	1
TRINITY_DN11032_c0_g1	0.060818	0.0608266	4.33959	1	1
TRINITY_DN105448_c0_g1	-0.060767	-0.0609195	0.247886	1	1
TRINITY_DN6159_c0_g1	-0.0607651	-0.0607739	4.30819	1	1
TRINITY_DN58576_c0_g1	0.0607439	0.060748	5.41684	1	1
TRINITY_DN2110_c0_g1	-0.060739	-0.0607564	3.32865	1	1
TRINITY_DN60650_c0_g1	-0.0607269	-0.0609	0.0712567	1	1
TRINITY_DN6068_c0_g1	-0.0606434	-0.0606616	3.26136	1	1
TRINITY_DN68741_c0_g1	-0.0606262	-0.0607889	0.154286	1	1
TRINITY_DN49843_c0_g1	-0.0606102	-0.0606236	3.70484	1	1
TRINITY_DN1128_c0_g1	-0.0606031	-0.0606137	4.03308	1	1
TRINITY_DN19073_c0_g1	0.0605813	0.0606587	1.19113	1	1
TRINITY_DN12725_c0_g1	-0.060552	-0.0605724	3.092	1	1
TRINITY_DN50751_c0_g1	-0.0605488	-0.0607994	-0.438855	1	1
TRINITY_DN25096_c0_g1	0.0605396	0.0605627	2.91231	1	1
TRINITY_DN2641_c0_g1	0.0605299	0.0605501	3.10516	1	1
TRINITY_DN8249_c0_g1	-0.0605272	-0.0605489	3.0061	1	1
TRINITY_DN56867_c0_g1	-0.0605097	-0.0605116	6.49592	1	1
TRINITY_DN48313_c0_g1	-0.0604979	-0.0606019	0.774457	1	1
TRINITY_DN1353_c0_g1	0.0604601	0.0604621	6.46861	1	1
TRINITY_DN1615_c0_g1	-0.0604417	-0.0604469	5.04307	1	1
TRINITY_DN1619_c1_g1	-0.0604389	-0.0604488	4.1348	1	1
TRINITY_DN72482_c0_g1	-0.0604207	-0.0606346	-0.226213	1	1
TRINITY_DN2938_c0_g2	-0.0604003	-0.0604059	4.94113	1	1
TRINITY_DN45904_c0_g1	0.0603369	0.0603456	4.32332	1	1
TRINITY_DN297_c0_g1	0.0603183	0.0603203	6.39515	1	1
TRINITY_DN100998_c0_g1	0.0603064	0.0603127	4.78712	1	1
TRINITY_DN51524_c0_g1	-0.0602809	-0.0602835	6.06067	1	1
TRINITY_DN83415_c0_g1	-0.0602762	-0.0603553	1.15665	1	1
TRINITY_DN10022_c0_g1	0.0602582	0.0602704	3.82105	1	1
TRINITY_DN97977_c0_g1	-0.0602229	-0.060223	10.2031	1	1
TRINITY_DN56434_c0_g1	0.0602213	0.0603682	0.283866	1	1
TRINITY_DN1148_c0_g2	-0.060221	-0.0602261	5.05914	1	1
TRINITY_DN105357_c0_g1	0.0602145	0.06024	2.76013	1	1
TRINITY_DN47004_c0_g1	-0.0602011	-0.0602023	7.16526	1	1
TRINITY_DN57525_c0_g1	0.0601437	0.0601513	4.49209	1	1
TRINITY_DN58905_c0_g1	0.0601414	0.0603214	0.00125588	1	1
TRINITY_DN32749_c0_g1	-0.0601197	-0.0602871	0.10357	1	1
TRINITY_DN9142_c1_g1	-0.0601161	-0.0603143	-0.12879	1	1
TRINITY_DN700_c2_g1	-0.0601065	-0.0601126	4.80107	1	1
TRINITY_DN47006_c0_g1	0.0601021	0.0601028	7.97367	1	1
TRINITY_DN10726_c0_g1	-0.0600915	-0.0600995	4.42986	1	1
TRINITY_DN98084_c0_g1	-0.0600851	-0.0600904	5.02189	1	1
TRINITY_DN19060_c0_g1	0.0600735	0.0601399	1.39707	1	1
TRINITY_DN234_c0_g1	-0.0600701	-0.0600733	5.77754	1	1
TRINITY_DN64676_c0_g1	-0.060068	-0.060416	-0.888919	1	1
TRINITY_DN40840_c0_g1	0.0600425	0.0600733	2.4881	1	1
TRINITY_DN212_c0_g1	0.0600283	0.0600292	7.66192	1	1
TRINITY_DN5435_c0_g1	-0.0600142	-0.0600189	5.18323	1	1
TRINITY_DN47599_c0_g1	-0.0599672	-0.0601883	-0.282117	1	1
TRINITY_DN3098_c0_g1	-0.0599469	-0.0599554	4.3499	1	1
TRINITY_DN48434_c0_g1	-0.0599233	-0.059932	4.29892	1	1
TRINITY_DN12566_c0_g1	0.0599116	0.0599353	2.86225	1	1
TRINITY_DN119363_c0_g2	0.0599069	0.0599132	4.77337	1	1
TRINITY_DN55660_c0_g1	-0.0598745	-0.0598902	3.4563	1	1
TRINITY_DN102398_c0_g1	0.0598354	0.0598398	5.28236	1	1
TRINITY_DN98402_c0_g1	-0.059809	-0.0598184	4.18936	1	1
TRINITY_DN41568_c0_g1	0.0597961	0.0598756	1.13437	1	1
TRINITY_DN43270_c0_g1	0.05979	0.0598436	1.69346	1	1
TRINITY_DN1916_c0_g1	-0.0597496	-0.0597524	5.94626	1	1
TRINITY_DN3382_c0_g1	-0.0597112	-0.0597199	4.30717	1	1
TRINITY_DN67176_c0_g1	-0.0596995	-0.0597027	5.71863	1	1
TRINITY_DN48449_c0_g1	-0.0596955	-0.0599779	-0.618771	1	1
TRINITY_DN45627_c0_g1	0.0596944	0.0599055	-0.227943	1	1
TRINITY_DN98325_c0_g1	-0.0596782	-0.0596857	4.5075	1	1
TRINITY_DN17550_c0_g1	-0.0596739	-0.0597013	2.6538	1	1
TRINITY_DN42090_c0_g1	0.0596726	0.0597652	0.915827	1	1
TRINITY_DN45114_c0_g1	0.0596642	0.0597746	0.66963	1	1
TRINITY_DN4130_c0_g1	-0.0596611	-0.0596765	3.47319	1	1
TRINITY_DN102812_c0_g1	0.0596525	0.0596636	3.9452	1	1
TRINITY_DN106784_c0_g1	0.0596069	0.059613	4.78988	1	1
TRINITY_DN7776_c0_g1	0.0595961	0.0596203	2.82395	1	1
TRINITY_DN100878_c0_g1	-0.0595726	-0.0597451	0.0486141	1	1
TRINITY_DN10866_c0_g1	0.0595637	0.0595952	2.44291	1	1
TRINITY_DN11545_c0_g1	0.0595587	0.059579	3.07033	1	1
TRINITY_DN8054_c0_g1	0.0595193	0.0595269	4.49109	1	1
TRINITY_DN53331_c0_g1	0.0594932	0.0595073	3.59546	1	1
TRINITY_DN117107_c0_g1	-0.0594839	-0.060008	-1.43127	1	1
TRINITY_DN121140_c0_g1	0.0594821	0.059692	-0.224274	1	1
TRINITY_DN98707_c0_g1	0.0594706	0.059482	3.91277	1	1
TRINITY_DN43280_c0_g1	0.0594705	0.0595799	0.678218	1	1
TRINITY_DN26737_c0_g1	-0.0594132	-0.05945	2.22284	1	1
TRINITY_DN12423_c0_g1	-0.0594053	-0.0594231	3.25919	1	1
TRINITY_DN98632_c0_g1	-0.0593764	-0.0593848	4.33592	1	1
TRINITY_DN102648_c0_g1	0.059366	0.0593736	4.48163	1	1
TRINITY_DN46847_c0_g1	0.0593505	0.059351	8.38472	1	1
TRINITY_DN98514_c0_g1	-0.0592838	-0.059452	0.0769015	1	1
TRINITY_DN11565_c0_g1	0.0592694	0.0592806	3.91962	1	1
TRINITY_DN9850_c0_g1	0.0592601	0.0592694	4.1969	1	1
TRINITY_DN50011_c0_g1	0.0592513	0.0592552	5.46777	1	1
TRINITY_DN12695_c0_g1	0.0592507	0.0593003	1.79061	1	1
TRINITY_DN7087_c0_g1	-0.0592392	-0.0592442	5.08253	1	1
TRINITY_DN16809_c0_g1	-0.0592264	-0.0594263	-0.160908	1	1
TRINITY_DN3909_c0_g1	0.0592159	0.0592187	5.90936	1	1
TRINITY_DN21133_c0_g1	-0.0592117	-0.0592637	1.72553	1	1
TRINITY_DN101752_c0_g1	0.0592022	0.0592083	4.80493	1	1
TRINITY_DN6862_c0_g1	-0.0591943	-0.0592031	4.26708	1	1
TRINITY_DN66081_c0_g1	-0.0591773	-0.0593765	-0.157775	1	1
TRINITY_DN2476_c0_g1	-0.0591418	-0.0591461	5.32465	1	1
TRINITY_DN2048_c1_g2	-0.0591329	-0.0591447	3.84877	1	1
TRINITY_DN14824_c0_g3	-0.0591046	-0.0591287	2.82494	1	1
TRINITY_DN115780_c0_g1	-0.0590973	-0.0591192	2.96054	1	1
TRINITY_DN4133_c0_g1	-0.0590644	-0.0590957	2.44279	1	1
TRINITY_DN21591_c0_g1	0.0590622	0.0590784	3.38551	1	1
TRINITY_DN2848_c0_g1	-0.0590462	-0.0590549	4.28785	1	1
TRINITY_DN79194_c0_g1	0.0590458	0.0590853	2.10981	1	1
TRINITY_DN61756_c0_g1	-0.0590282	-0.059195	0.0834592	1	1
TRINITY_DN55022_c0_g1	-0.0590004	-0.0595003	-1.38182	1	1
TRINITY_DN67992_c0_g1	-0.0589946	-0.0591601	0.0930855	1	1
TRINITY_DN6744_c0_g1	0.0589844	0.058993	4.30672	1	1
TRINITY_DN12960_c0_g1	-0.0589817	-0.0590176	2.24985	1	1
TRINITY_DN7347_c0_g1	0.0589423	0.0589553	3.70365	1	1
TRINITY_DN65100_c0_g1	-0.058912	-0.0589181	4.79634	1	1
TRINITY_DN3128_c0_g2	0.0588566	0.0588627	4.77745	1	1
TRINITY_DN7938_c0_g1	0.0588237	0.0588358	3.80665	1	1
TRINITY_DN4101_c0_g1	-0.0588057	-0.0588172	3.88321	1	1
TRINITY_DN62632_c0_g1	-0.0588047	-0.0591698	-0.980073	1	1
TRINITY_DN106746_c0_g1	-0.0588017	-0.0588054	5.49545	1	1
TRINITY_DN1735_c0_g3	0.0587889	0.0587986	4.12097	1	1
TRINITY_DN64540_c0_g1	-0.0587821	-0.0592022	-1.16349	1	1
TRINITY_DN8566_c0_g1	-0.0587648	-0.0587719	4.56237	1	1
TRINITY_DN1796_c0_g1	0.0587591	0.0587644	4.99599	1	1
TRINITY_DN1898_c0_g1	-0.0587546	-0.0587603	4.89406	1	1
TRINITY_DN2234_c0_g3	-0.0587424	-0.0587609	3.19439	1	1
TRINITY_DN6537_c0_g1	-0.0586732	-0.05869	3.32699	1	1
TRINITY_DN47744_c0_g1	-0.0586386	-0.0586923	1.66664	1	1
TRINITY_DN25259_c0_g1	-0.0586374	-0.058668	2.46828	1	1
TRINITY_DN2911_c0_g1	0.0586251	0.0586296	5.22425	1	1
TRINITY_DN63173_c0_g1	0.0586067	0.0586127	4.78669	1	1
TRINITY_DN68155_c0_g1	-0.0585431	-0.0590233	-1.34027	1	1
TRINITY_DN38264_c0_g1	-0.0585363	-0.0586115	1.18604	1	1
TRINITY_DN32865_c0_g1	0.0585304	0.0585635	2.35104	1	1
TRINITY_DN5783_c0_g1	0.0585087	0.0585148	4.77205	1	1
TRINITY_DN80665_c0_g1	-0.0585016	-0.0587101	-0.2359	1	1
TRINITY_DN11089_c0_g1	-0.0584995	-0.0585139	3.54431	1	1
TRINITY_DN44_c3_g1	0.0584944	0.0584951	7.94677	1	1
TRINITY_DN61864_c0_g1	-0.0584742	-0.0584964	2.92593	1	1
TRINITY_DN80296_c0_g1	-0.0584563	-0.0587819	-0.836987	1	1
TRINITY_DN113161_c0_g1	-0.0584544	-0.0584617	4.53092	1	1
TRINITY_DN106407_c0_g1	0.0584322	0.0584372	5.04775	1	1
TRINITY_DN46520_c0_g1	-0.0584307	-0.0584328	6.27437	1	1
TRINITY_DN2018_c0_g1	-0.0584083	-0.0584095	7.07915	1	1
TRINITY_DN109138_c0_g1	-0.0584028	-0.0584419	2.11209	1	1
TRINITY_DN112737_c0_g1	0.0583848	0.0583956	3.94983	1	1
TRINITY_DN10340_c0_g1	-0.0583841	-0.0583993	3.46881	1	1
TRINITY_DN100764_c0_g1	-0.0583772	-0.0583828	4.91028	1	1
TRINITY_DN6842_c0_g1	0.058375	0.058381	4.80934	1	1
TRINITY_DN1459_c0_g2	0.0583732	0.0583804	4.54545	1	1
TRINITY_DN8815_c0_g1	0.05836	0.0583939	2.31052	1	1
TRINITY_DN1600_c0_g1	0.0583533	0.0583577	5.23529	1	1
TRINITY_DN102990_c0_g1	-0.0583486	-0.0587647	-1.16054	1	1
TRINITY_DN100732_c0_g1	0.0583368	0.0586745	-0.890136	1	1
TRINITY_DN71132_c0_g1	-0.0583335	-0.0586948	-0.976821	1	1
TRINITY_DN9310_c0_g1	0.0583212	0.0583314	4.04546	1	1
TRINITY_DN98847_c0_g1	-0.0583207	-0.058326	4.98773	1	1
TRINITY_DN90357_c0_g1	0.0583123	0.0583749	1.43614	1	1
TRINITY_DN11308_c0_g1	-0.0582974	-0.0583119	3.52314	1	1
TRINITY_DN99403_c0_g1	-0.058286	-0.0582915	4.92916	1	1
TRINITY_DN102864_c0_g1	0.0582764	0.0584939	-0.301303	1	1
TRINITY_DN75545_c0_g1	0.05824	0.0582442	5.31852	1	1
TRINITY_DN75443_c0_g1	-0.0582099	-0.0585327	-0.830808	1	1
TRINITY_DN78755_c0_g1	-0.0582099	-0.0585327	-0.830808	1	1
TRINITY_DN63040_c0_g1	-0.0582097	-0.0587729	-1.54901	1	1
TRINITY_DN102922_c0_g1	-0.0581517	-0.0585624	-1.14805	1	1
TRINITY_DN116998_c0_g1	-0.058151	-0.0582869	0.345817	1	1
TRINITY_DN48_c0_g1	-0.0581463	-0.0581466	9.07554	1	1
TRINITY_DN825_c0_g1	0.058131	0.0581352	5.30245	1	1
TRINITY_DN21685_c0_g1	0.0581072	0.0581434	2.21025	1	1
TRINITY_DN3238_c0_g1	-0.0580991	-0.0581107	3.8489	1	1
TRINITY_DN46588_c0_g1	-0.05805	-0.0586145	-1.5553	1	1
TRINITY_DN99107_c0_g1	0.0580475	0.0580485	7.43075	1	1
TRINITY_DN98257_c0_g1	0.0580406	0.0580515	3.93266	1	1
TRINITY_DN8980_c1_g1	-0.0580376	-0.0580533	3.40837	1	1
TRINITY_DN1505_c0_g2	0.0580297	0.058037	4.51003	1	1
TRINITY_DN44748_c0_g1	-0.0580055	-0.058125	0.521215	1	1
TRINITY_DN45548_c0_g1	0.0580009	0.0580431	1.9913	1	1
TRINITY_DN57038_c0_g1	0.0579684	0.0579789	3.99341	1	1
TRINITY_DN14123_c0_g1	0.0579586	0.0579921	2.31957	1	1
TRINITY_DN88228_c0_g1	-0.057932	-0.0584884	-1.53986	1	1
TRINITY_DN54471_c0_g1	-0.0579228	-0.0579287	4.8047	1	1
TRINITY_DN54479_c0_g1	0.0578939	0.057897	5.75537	1	1
TRINITY_DN82735_c0_g1	-0.0578686	-0.0580686	-0.193569	1	1
TRINITY_DN102834_c0_g1	-0.0578602	-0.0581209	-0.553363	1	1
TRINITY_DN31279_c0_g1	-0.0578602	-0.0581209	-0.553363	1	1
TRINITY_DN61570_c0_g1	-0.0578602	-0.0581209	-0.553363	1	1
TRINITY_DN105757_c0_g1	-0.0578387	-0.0578456	4.58617	1	1
TRINITY_DN107402_c0_g1	-0.0578136	-0.0579665	0.17461	1	1
TRINITY_DN113229_c0_g1	0.0577572	0.0579506	-0.153169	1	1
TRINITY_DN8560_c0_g1	-0.057749	-0.057759	4.06321	1	1
TRINITY_DN62195_c0_g1	-0.0577118	-0.0580206	-0.783446	1	1
TRINITY_DN63202_c0_g1	-0.0577065	-0.0579186	-0.278108	1	1
TRINITY_DN114070_c0_g1	-0.0577029	-0.0581694	-1.322	1	1
TRINITY_DN1090_c1_g1	-0.0576533	-0.0576643	3.91638	1	1
TRINITY_DN3448_c0_g1	-0.0576424	-0.0576492	4.59619	1	1
TRINITY_DN9114_c0_g1	-0.0576326	-0.0576524	3.06695	1	1
TRINITY_DN105300_c0_g1	-0.0576299	-0.0580341	-1.13893	1	1
TRINITY_DN40491_c0_g1	0.0576267	0.0576805	1.63525	1	1
TRINITY_DN113164_c0_g1	-0.057574	-0.0576301	1.57605	1	1
TRINITY_DN288_c1_g1	0.0575667	0.0575707	5.35214	1	1
TRINITY_DN17632_c0_g1	0.0575663	0.0576441	1.11232	1	1
TRINITY_DN130638_c0_g1	-0.0575519	-0.0582768	-1.87251	1	1
TRINITY_DN54345_c0_g1	-0.0575256	-0.057535	4.13366	1	1
TRINITY_DN100862_c0_g1	-0.0575178	-0.0575228	5.04113	1	1
TRINITY_DN99004_c0_g1	0.0575176	0.0575266	4.18765	1	1
TRINITY_DN70047_c0_g1	-0.0575173	-0.0576158	0.781773	1	1
TRINITY_DN130558_c0_g1	-0.0575141	-0.0582016	-1.80924	1	1
TRINITY_DN4715_c0_g1	0.0574791	0.0574819	5.87666	1	1
TRINITY_DN109409_c0_g1	-0.0574549	-0.0574705	3.40756	1	1
TRINITY_DN88890_c0_g1	0.0574519	0.0574664	3.50608	1	1
TRINITY_DN127026_c0_g1	-0.0574508	-0.0574862	2.23056	1	1
TRINITY_DN6342_c2_g1	0.0574407	0.0574484	4.4279	1	1
TRINITY_DN117414_c0_g1	-0.0574349	-0.0576625	-0.38032	1	1
TRINITY_DN8264_c0_g1	0.0574078	0.0574377	2.47281	1	1
TRINITY_DN88774_c0_g1	-0.0573856	-0.0574705	0.986903	1	1
TRINITY_DN45520_c0_g1	0.0573458	0.0573494	5.49412	1	1
TRINITY_DN14585_c0_g2	-0.0573368	-0.0575623	-0.36983	1	1
TRINITY_DN133211_c0_g1	-0.0573363	-0.0578885	-1.54322	1	1
TRINITY_DN108181_c0_g1	-0.0573177	-0.0573201	6.08209	1	1
TRINITY_DN56671_c0_g1	-0.0573144	-0.0576559	-0.926072	1	1
TRINITY_DN48926_c0_g1	-0.0572613	-0.0577164	-1.30029	1	1
TRINITY_DN78234_c0_g1	-0.0572613	-0.0577164	-1.30029	1	1
TRINITY_DN476_c0_g1	0.0572458	0.0572467	7.45668	1	1
TRINITY_DN2864_c1_g1	-0.0572255	-0.0573395	0.568283	1	1
TRINITY_DN1217_c2_g1	0.0572197	0.0573093	0.903349	1	1
TRINITY_DN55515_c0_g1	0.0572023	0.0573771	-0.0277293	1	1
TRINITY_DN62248_c0_g1	-0.0571954	-0.057584	-1.09772	1	1
TRINITY_DN111283_c0_g1	0.0571828	0.0572456	1.40506	1	1
TRINITY_DN7973_c0_g1	0.0571528	0.0571648	3.77892	1	1
TRINITY_DN8678_c0_g2	0.0571294	0.0571639	2.25934	1	1
TRINITY_DN16299_c0_g1	0.0571268	0.0571481	2.95029	1	1
TRINITY_DN120150_c0_g1	0.0571091	0.0571169	4.39042	1	1
TRINITY_DN53494_c0_g1	0.0571091	0.0571232	3.54205	1	1
TRINITY_DN3602_c0_g1	-0.0571077	-0.0571148	4.53677	1	1
TRINITY_DN139118_c0_g1	0.0570914	0.0571356	1.90111	1	1
TRINITY_DN81210_c0_g1	-0.057085	-0.0575297	-1.27451	1	1
TRINITY_DN77986_c0_g1	-0.0570808	-0.0573766	-0.740619	1	1
TRINITY_DN53321_c0_g1	-0.0570759	-0.0570828	4.57037	1	1
TRINITY_DN8444_c0_g1	0.0570752	0.0571076	2.34445	1	1
TRINITY_DN113059_c0_g1	0.0570621	0.0573864	-0.865868	1	1
TRINITY_DN1645_c0_g1	0.0570584	0.0570643	4.79466	1	1
TRINITY_DN19902_c0_g1	-0.057047	-0.0570963	1.74919	1	1
TRINITY_DN21700_c0_g1	-0.0570372	-0.0572	0.0693706	1	1
TRINITY_DN69327_c0_g1	-0.0570354	-0.0572724	-0.444459	1	1
TRINITY_DN13413_c0_g1	-0.0570324	-0.057063	2.42557	1	1
TRINITY_DN3620_c0_g1	0.0570314	0.0570403	4.19916	1	1
TRINITY_DN106508_c0_g1	-0.057007	-0.0570109	5.39148	1	1
TRINITY_DN59401_c0_g1	0.0569811	0.0570991	0.511768	1	1
TRINITY_DN7685_c0_g1	-0.0569808	-0.0569911	3.98238	1	1
TRINITY_DN80109_c0_g1	-0.0569524	-0.0576361	-1.81446	1	1
TRINITY_DN53311_c0_g1	-0.0569162	-0.0572185	-0.773536	1	1
TRINITY_DN4348_c0_g1	0.0568979	0.0569088	3.89716	1	1
TRINITY_DN90727_c0_g1	-0.0568794	-0.0574073	-1.49683	1	1
TRINITY_DN6783_c0_g1	-0.0568653	-0.0568728	4.43493	1	1
TRINITY_DN130845_c0_g1	0.0568536	0.0569887	0.319883	1	1
TRINITY_DN112316_c0_g1	-0.0568445	-0.0570648	-0.35013	1	1
TRINITY_DN871_c0_g1	-0.0568444	-0.0568484	5.34158	1	1
TRINITY_DN124399_c0_g1	-0.0568362	-0.057057	-0.353289	1	1
TRINITY_DN100676_c0_g1	-0.0568102	-0.0568156	4.92463	1	1
TRINITY_DN2483_c0_g1	-0.0567844	-0.0568005	3.34621	1	1
TRINITY_DN1771_c0_g1	0.0567611	0.0567679	4.57018	1	1
TRINITY_DN110953_c0_g1	-0.0567292	-0.057109	-1.07842	1	1
TRINITY_DN97960_c0_g1	-0.0567016	-0.0567022	8.1189	1	1
TRINITY_DN100332_c0_g1	-0.0566864	-0.0566875	7.23502	1	1
TRINITY_DN86388_c0_g1	-0.0566631	-0.0569246	-0.585944	1	1
TRINITY_DN100285_c0_g1	-0.0566595	-0.0566603	7.54592	1	1
TRINITY_DN3678_c0_g1	-0.0566245	-0.056634	4.10469	1	1
TRINITY_DN114661_c0_g1	-0.0566171	-0.057057	-1.27132	1	1
TRINITY_DN32210_c1_g1	-0.0566155	-0.0569421	-0.883427	1	1
TRINITY_DN47217_c0_g1	-0.0566038	-0.0566066	5.83946	1	1
TRINITY_DN11397_c0_g1	-0.0566022	-0.0566265	2.74814	1	1
TRINITY_DN98732_c0_g1	0.0565848	0.0565908	4.74133	1	1
TRINITY_DN702_c0_g1	-0.0565774	-0.056579	6.64755	1	1
TRINITY_DN79821_c0_g1	-0.0565724	-0.0568349	-0.592898	1	1
TRINITY_DN111217_c0_g1	0.0565686	0.056637	1.2684	1	1
TRINITY_DN4759_c0_g1	0.0565502	0.0565699	3.04225	1	1
TRINITY_DN2329_c0_g1	-0.0565492	-0.0565557	4.64109	1	1
TRINITY_DN99153_c0_g1	-0.0565374	-0.0565384	7.38729	1	1
TRINITY_DN147_c0_g2	0.0565162	0.0565166	8.48012	1	1
TRINITY_DN6360_c0_g1	-0.056514	-0.0565241	4.01059	1	1
TRINITY_DN15787_c0_g1	0.0565065	0.0565244	3.17837	1	1
TRINITY_DN63580_c0_g1	0.0564897	0.0566632	-0.0343067	1	1
TRINITY_DN47161_c0_g1	0.0564851	0.0565066	2.91325	1	1
TRINITY_DN1578_c0_g2	0.0564651	0.056469	5.37974	1	1
TRINITY_DN3374_c0_g2	0.0564635	0.0565876	0.429347	1	1
TRINITY_DN46095_c0_g1	-0.0564415	-0.0564459	5.19019	1	1
TRINITY_DN18257_c0_g1	-0.056412	-0.0564549	1.9328	1	1
TRINITY_DN49492_c0_g1	-0.0564101	-0.0564796	1.24517	1	1
TRINITY_DN46176_c0_g1	-0.0563833	-0.0563841	7.78277	1	1
TRINITY_DN51285_c0_g1	0.0563813	0.0563846	5.60779	1	1
TRINITY_DN121129_c0_g1	-0.0563787	-0.0563874	4.21305	1	1
TRINITY_DN5531_c0_g1	0.0563718	0.0563896	3.18621	1	1
TRINITY_DN82749_c0_g1	-0.0563718	-0.056735	-1.02875	1	1
TRINITY_DN34994_c0_g1	0.0563662	0.0564185	1.64394	1	1
TRINITY_DN25610_c0_g1	0.0563447	0.056375	2.42366	1	1
TRINITY_DN54252_c0_g1	-0.0563259	-0.0565065	-0.0906771	1	1
TRINITY_DN82766_c0_g1	-0.0563237	-0.0568448	-1.49311	1	1
TRINITY_DN105401_c0_g1	-0.0563039	-0.0563908	0.927396	1	1
TRINITY_DN46275_c0_g1	-0.0562623	-0.0564455	-0.111925	1	1
TRINITY_DN48522_c0_g1	-0.0562497	-0.0563205	1.21619	1	1
TRINITY_DN122876_c0_g1	-0.0562402	-0.0565663	-0.890142	1	1
TRINITY_DN77133_c0_g1	-0.0562402	-0.0565663	-0.890142	1	1
TRINITY_DN55322_c0_g1	-0.056235	-0.0568791	-1.75754	1	1
TRINITY_DN4529_c0_g1	-0.0562042	-0.0562142	4.0043	1	1
TRINITY_DN126361_c0_g1	-0.0561993	-0.0564802	-0.692878	1	1
TRINITY_DN9943_c0_g1	-0.0561925	-0.0562074	3.44296	1	1
TRINITY_DN13372_c0_g1	0.0561865	0.0562039	3.21342	1	1
TRINITY_DN49136_c0_g1	0.056186	0.0561891	5.66513	1	1
TRINITY_DN70370_c0_g1	-0.0561788	-0.056429	-0.537703	1	1
TRINITY_DN103180_c0_g1	0.056154	0.0561609	4.5418	1	1
TRINITY_DN29666_c0_g1	-0.0560817	-0.0562655	-0.121589	1	1
TRINITY_DN47715_c0_g1	0.0560694	0.0562061	0.285085	1	1
TRINITY_DN110623_c0_g1	-0.0560657	-0.056318	-0.551668	1	1
TRINITY_DN75939_c0_g1	-0.0560231	-0.0563046	-0.699832	1	1
TRINITY_DN12935_c2_g1	-0.0559737	-0.0566278	-1.78174	1	1
TRINITY_DN100562_c0_g1	0.0559526	0.0559623	4.0405	1	1
TRINITY_DN113797_c0_g1	-0.0559464	-0.0559522	4.78997	1	1
TRINITY_DN4637_c0_g1	0.0559244	0.055959	2.22462	1	1
TRINITY_DN60965_c0_g1	0.0559113	0.0559297	3.12554	1	1
TRINITY_DN45361_c0_g1	-0.0558982	-0.0558999	6.56157	1	1
TRINITY_DN107078_c0_g1	-0.0558976	-0.0559013	5.45638	1	1
TRINITY_DN1508_c0_g1	-0.0558683	-0.0558752	4.5436	1	1
TRINITY_DN70892_c0_g1	-0.055845	-0.056127	-0.706819	1	1
TRINITY_DN99278_c0_g1	-0.0558391	-0.056064	-0.401966	1	1
TRINITY_DN2350_c0_g1	-0.0558313	-0.0558411	4.02236	1	1
TRINITY_DN137798_c0_g1	-0.0558188	-0.0561832	-1.04568	1	1
TRINITY_DN4145_c0_g1	0.0558057	0.0558107	4.98955	1	1
TRINITY_DN51518_c0_g1	-0.0557975	-0.0558833	0.932507	1	1
TRINITY_DN2942_c0_g1	-0.0557539	-0.0557562	6.14904	1	1
TRINITY_DN3436_c0_g1	0.0557303	0.0557432	3.63198	1	1
TRINITY_DN18463_c1_g1	-0.0557136	-0.0560301	-0.863169	1	1
TRINITY_DN7595_c0_g1	0.0557082	0.0557147	4.6106	1	1
TRINITY_DN1316_c0_g1	0.0557041	0.0557087	5.13134	1	1
TRINITY_DN107122_c0_g1	-0.0556905	-0.0558807	-0.177799	1	1
TRINITY_DN47223_c0_g1	-0.0556866	-0.0556902	5.48544	1	1
TRINITY_DN29457_c0_g1	0.0556332	0.055777	0.203435	1	1
TRINITY_DN4221_c0_g2	-0.0556183	-0.0556552	2.12551	1	1
TRINITY_DN103785_c0_g1	-0.0555979	-0.0557873	-0.174256	1	1
TRINITY_DN122051_c0_g1	-0.055586	-0.0559942	-1.19867	1	1
TRINITY_DN127337_c0_g1	-0.055586	-0.0559942	-1.19867	1	1
TRINITY_DN2531_c0_g1	-0.0555477	-0.0555516	5.37565	1	1
TRINITY_DN67961_c0_g1	-0.0555461	-0.0557485	-0.265553	1	1
TRINITY_DN24_c0_g1	-0.055538	-0.0555381	10.4785	1	1
TRINITY_DN45980_c0_g1	-0.0555335	-0.0555364	5.78187	1	1
TRINITY_DN51089_c0_g1	0.0555096	0.0555174	4.34825	1	1
TRINITY_DN13070_c0_g1	-0.0554465	-0.0554661	3.02292	1	1
TRINITY_DN98706_c0_g1	-0.0554324	-0.0554349	5.9694	1	1
TRINITY_DN53824_c0_g1	-0.0553867	-0.0558799	-1.44468	1	1
TRINITY_DN72508_c0_g1	-0.0553705	-0.0557282	-1.03212	1	1
TRINITY_DN112944_c0_g1	-0.0553506	-0.0555119	0.0402919	1	1
TRINITY_DN47289_c0_g1	-0.0553496	-0.0553696	2.99205	1	1
TRINITY_DN101158_c0_g1	0.0553121	0.0554896	-0.0947157	1	1
TRINITY_DN129981_c0_g1	0.0552684	0.0556349	-1.06835	1	1
TRINITY_DN4094_c0_g1	-0.0552641	-0.0552783	3.48499	1	1
TRINITY_DN2092_c0_g1	-0.0552432	-0.0552449	6.54352	1	1
TRINITY_DN20168_c0_g1	-0.0552334	-0.0552526	3.04995	1	1
TRINITY_DN100483_c0_g1	0.0552105	0.0552138	5.56587	1	1
TRINITY_DN67700_c0_g1	-0.0551598	-0.0557546	-1.68357	1	1
TRINITY_DN118208_c0_g1	-0.0551573	-0.0554274	-0.66513	1	1
TRINITY_DN41759_c0_g1	0.0551542	0.0553396	-0.158318	1	1
TRINITY_DN10243_c0_g2	-0.0551471	-0.0552464	0.710434	1	1
TRINITY_DN119923_c0_g1	-0.0551392	-0.0552141	1.10656	1	1
TRINITY_DN19699_c1_g1	-0.0551171	-0.0551501	2.27476	1	1
TRINITY_DN105197_c0_g1	-0.0550981	-0.0551024	5.19859	1	1
TRINITY_DN128441_c0_g1	-0.0550898	-0.0551116	2.86054	1	1
TRINITY_DN16021_c0_g1	-0.0550877	-0.0551074	3.00867	1	1
TRINITY_DN9324_c0_g1	-0.0550753	-0.0550841	4.16883	1	1
TRINITY_DN130854_c0_g1	0.0550699	0.0550788	4.14825	1	1
TRINITY_DN117238_c0_g1	-0.0550686	-0.0553389	-0.668537	1	1
TRINITY_DN64331_c0_g1	0.0550583	0.0552934	-0.483382	1	1
TRINITY_DN10109_c0_g1	-0.0550556	-0.0550632	4.36632	1	1
TRINITY_DN48659_c0_g1	-0.0550487	-0.0550672	3.09314	1	1
TRINITY_DN3876_c0_g1	0.0550199	0.0550277	4.32961	1	1
TRINITY_DN101114_c0_g1	-0.0550053	-0.0551639	0.0551429	1	1
TRINITY_DN75258_c0_g1	0.0549831	0.0551448	0.0259455	1	1
TRINITY_DN4750_c0_g1	-0.0549775	-0.0549856	4.2782	1	1
TRINITY_DN28715_c0_g2	0.0549715	0.0549879	3.26888	1	1
TRINITY_DN45877_c0_g1	0.0549351	0.0549358	7.847	1	1
TRINITY_DN21193_c0_g1	0.0548927	0.0549112	3.09574	1	1
TRINITY_DN123738_c0_g1	-0.0548891	-0.0550078	0.454123	1	1
TRINITY_DN273_c0_g1	-0.054882	-0.054883	7.2482	1	1
TRINITY_DN142_c0_g1	-0.0548479	-0.0548489	7.28696	1	1
TRINITY_DN1970_c1_g1	0.0548185	0.0548296	3.8219	1	1
TRINITY_DN1073_c2_g1	-0.0547866	-0.054792	4.86737	1	1
TRINITY_DN113488_c0_g1	0.0547659	0.0548131	1.75026	1	1
TRINITY_DN124020_c0_g1	-0.0547273	-0.0551185	-1.16386	1	1
TRINITY_DN102070_c0_g1	-0.0547208	-0.0547752	1.54691	1	1
TRINITY_DN12767_c0_g1	0.0547021	0.0547454	1.87168	1	1
TRINITY_DN92424_c0_g1	-0.0546939	-0.0550798	-1.14658	1	1
TRINITY_DN48172_c0_g1	0.0546909	0.0546926	6.54964	1	1
TRINITY_DN29091_c0_g1	-0.0546775	-0.0547133	2.14078	1	1
TRINITY_DN4110_c0_g1	0.0546245	0.0546315	4.48271	1	1
TRINITY_DN55471_c0_g1	-0.0545967	-0.0548926	-0.800881	1	1
TRINITY_DN101286_c0_g1	-0.0545912	-0.0548832	-0.783161	1	1
TRINITY_DN98439_c0_g1	0.0545797	0.054589	4.07031	1	1
TRINITY_DN68652_c0_g1	-0.05457	-0.0546377	1.23644	1	1
TRINITY_DN48032_c0_g1	-0.0545689	-0.0546763	0.586315	1	1
TRINITY_DN48291_c0_g1	-0.0545568	-0.0548239	-0.664868	1	1
TRINITY_DN98490_c0_g1	-0.0545146	-0.0545208	4.67336	1	1
TRINITY_DN109731_c0_g1	-0.0544676	-0.0546806	-0.362172	1	1
TRINITY_DN103097_c0_g1	0.0544331	0.0546082	-0.0971856	1	1
TRINITY_DN54517_c0_g1	0.054415	0.0546759	-0.639699	1	1
TRINITY_DN1131_c0_g1	0.0544122	0.0544182	4.71857	1	1
TRINITY_DN47182_c0_g1	-0.0544077	-0.054408	8.84579	1	1
TRINITY_DN72076_c0_g1	-0.0543988	-0.0545518	0.0887465	1	1
TRINITY_DN7702_c0_g1	-0.0543806	-0.0543889	4.23595	1	1
TRINITY_DN44904_c0_g1	-0.054368	-0.0544873	0.433616	1	1
TRINITY_DN2618_c0_g1	0.0543569	0.0543636	4.52184	1	1
TRINITY_DN117630_c0_g1	0.0543351	0.054485	0.113838	1	1
TRINITY_DN115036_c0_g1	-0.0543238	-0.0546965	-1.1105	1	1
TRINITY_DN125090_c0_g1	-0.0543238	-0.0546965	-1.1105	1	1
TRINITY_DN53837_c0_g1	0.0543161	0.054325	4.12518	1	1
TRINITY_DN4388_c0_g1	0.0543075	0.0543103	5.76564	1	1
TRINITY_DN13752_c0_g1	-0.0543074	-0.0543177	3.93104	1	1
TRINITY_DN3556_c0_g1	-0.0542991	-0.0543028	5.37067	1	1
TRINITY_DN74479_c0_g1	-0.0542851	-0.0546142	-0.948513	1	1
TRINITY_DN25750_c0_g1	0.0542792	0.0543653	0.886037	1	1
TRINITY_DN51465_c0_g1	0.0542574	0.0542585	7.17404	1	1
TRINITY_DN48754_c0_g1	-0.0542476	-0.0542578	3.93334	1	1
TRINITY_DN29296_c0_g1	-0.0542303	-0.0544235	-0.234733	1	1
TRINITY_DN688_c1_g1	0.0541917	0.054207	3.33894	1	1
TRINITY_DN7686_c0_g1	-0.0541776	-0.0541858	4.25571	1	1
TRINITY_DN72303_c0_g1	-0.054149	-0.054262	0.503627	1	1
TRINITY_DN1580_c1_g1	0.0541489	0.0541543	4.85556	1	1
TRINITY_DN1556_c0_g1	0.054148	0.0541525	5.10021	1	1
TRINITY_DN841_c0_g1	0.0541456	0.0541495	5.31084	1	1
TRINITY_DN3406_c0_g1	-0.0541377	-0.0541408	5.63463	1	1
TRINITY_DN101203_c0_g1	-0.0541235	-0.0547117	-1.69314	1	1
TRINITY_DN124874_c0_g1	-0.0541235	-0.0547117	-1.69314	1	1
TRINITY_DN7189_c0_g1	-0.0541158	-0.054123	4.42091	1	1
TRINITY_DN36403_c0_g1	-0.0541077	-0.054204	0.725985	1	1
TRINITY_DN98577_c0_g1	0.054093	0.0540961	5.68302	1	1
TRINITY_DN59466_c0_g1	-0.0540879	-0.0546491	-1.63611	1	1
TRINITY_DN2243_c0_g1	-0.054085	-0.0540912	4.65844	1	1
TRINITY_DN103505_c0_g1	-0.0540572	-0.0543408	-0.757542	1	1
TRINITY_DN74463_c0_g1	-0.0540548	-0.0541345	0.991394	1	1
TRINITY_DN102580_c0_g1	-0.0540447	-0.0544133	-1.10303	1	1
TRINITY_DN58946_c0_g1	-0.0540447	-0.0544133	-1.10303	1	1
TRINITY_DN132037_c0_g1	-0.0540124	-0.054173	0.0125799	1	1
TRINITY_DN15630_c0_g1	-0.0540085	-0.0540294	2.89625	1	1
TRINITY_DN24561_c0_g1	-0.0539892	-0.054367	-1.13602	1	1
TRINITY_DN73393_c0_g1	-0.0539889	-0.0546221	-1.78629	1	1
TRINITY_DN71354_c0_g1	-0.0539331	-0.0540652	0.281139	1	1
TRINITY_DN103490_c0_g1	-0.0539251	-0.0542033	-0.735114	1	1
TRINITY_DN128920_c0_g1	-0.0538846	-0.054107	-0.435503	1	1
TRINITY_DN6116_c0_g1	-0.0538713	-0.0539087	2.05743	1	1
TRINITY_DN118146_c0_g1	0.0538522	0.0540087	0.0417462	1	1
TRINITY_DN26306_c0_g1	0.0538499	0.0538896	1.96908	1	1
TRINITY_DN5381_c0_g1	0.0538483	0.0538704	2.81062	1	1
TRINITY_DN14021_c0_g1	0.0538377	0.0538578	2.94436	1	1
TRINITY_DN100552_c0_g1	-0.053835	-0.0538814	1.75159	1	1
TRINITY_DN20818_c0_g1	0.0538324	0.0538606	2.46224	1	1
TRINITY_DN138320_c0_g1	0.0538276	0.053846	3.07034	1	1
TRINITY_DN106666_c0_g1	-0.0537617	-0.0541325	-1.11764	1	1
TRINITY_DN109745_c0_g1	-0.0537544	-0.0538185	1.28953	1	1
TRINITY_DN10049_c0_g1	0.0537412	0.0537605	3.0029	1	1
TRINITY_DN13024_c0_g1	0.0537303	0.0537431	3.5954	1	1
TRINITY_DN113965_c0_g1	0.0537116	0.0537301	3.0566	1	1
TRINITY_DN49380_c0_g1	0.0536951	0.0537056	3.88611	1	1
TRINITY_DN46811_c0_g1	-0.0536869	-0.0536916	5.03505	1	1
TRINITY_DN81374_c0_g1	0.053677	0.0537604	0.914338	1	1
TRINITY_DN120502_c0_g1	0.0536744	0.0537583	0.907843	1	1
TRINITY_DN50140_c0_g1	-0.0536708	-0.0536725	6.50994	1	1
TRINITY_DN48464_c0_g1	-0.0536379	-0.053639	7.23397	1	1
TRINITY_DN1680_c1_g1	-0.0536233	-0.0536303	4.46186	1	1
TRINITY_DN102828_c0_g1	-0.053585	-0.0538592	-0.724165	1	1
TRINITY_DN81930_c0_g1	-0.053585	-0.0538592	-0.724165	1	1
TRINITY_DN100916_c0_g1	-0.0535703	-0.0538809	-0.890142	1	1
TRINITY_DN4084_c0_g1	-0.0535671	-0.0535865	2.9919	1	1
TRINITY_DN104019_c0_g1	-0.0535379	-0.0535463	4.17953	1	1
TRINITY_DN117542_c0_g1	0.053502	0.0535406	2.00106	1	1
TRINITY_DN46074_c0_g1	0.0534897	0.0534938	5.23289	1	1
TRINITY_DN698_c0_g1	-0.0534851	-0.0534881	5.65595	1	1
TRINITY_DN98617_c0_g1	0.0534769	0.0534796	5.83356	1	1
TRINITY_DN46405_c0_g1	0.0534649	0.0534671	6.15306	1	1
TRINITY_DN69380_c0_g1	-0.0534492	-0.0539004	-1.3771	1	1
TRINITY_DN117404_c0_g1	-0.0534103	-0.0536782	-0.697688	1	1
TRINITY_DN102388_c0_g1	0.053398	0.0534048	4.47625	1	1
TRINITY_DN109624_c0_g1	-0.0533658	-0.0538904	-1.56895	1	1
TRINITY_DN599_c0_g1	0.053358	0.0533607	5.79539	1	1
TRINITY_DN124139_c0_g1	-0.0533412	-0.0533944	1.54425	1	1
TRINITY_DN46562_c0_g1	-0.0533229	-0.0533247	6.34514	1	1
TRINITY_DN73212_c0_g1	-0.0533073	-0.0537499	-1.35624	1	1
TRINITY_DN236_c0_g1	-0.0532997	-0.0533011	6.76052	1	1
TRINITY_DN45868_c0_g1	0.0532781	0.0532899	3.68469	1	1
TRINITY_DN55979_c0_g1	-0.0532768	-0.053583	-0.878564	1	1
TRINITY_DN688_c0_g1	-0.0532565	-0.0532578	6.88288	1	1
TRINITY_DN61904_c0_g1	-0.0532475	-0.0534118	-0.0387181	1	1
TRINITY_DN98011_c1_g1	-0.0532475	-0.0534118	-0.0387181	1	1
TRINITY_DN53123_c0_g1	-0.0532261	-0.053583	-1.08086	1	1
TRINITY_DN3528_c0_g1	0.0532221	0.0532244	6.03868	1	1
TRINITY_DN7832_c0_g1	0.0532167	0.0532306	3.45964	1	1
TRINITY_DN102230_c0_g1	0.0531999	0.0532102	3.89825	1	1
TRINITY_DN67722_c0_g1	-0.0531553	-0.053583	-1.31623	1	1
TRINITY_DN118052_c0_g1	-0.0531118	-0.053261	0.091073	1	1
TRINITY_DN15761_c0_g1	0.0530993	0.0531232	2.67597	1	1
TRINITY_DN68049_c0_g1	-0.0530992	-0.0531313	2.25667	1	1
TRINITY_DN8023_c0_g1	0.0530381	0.0530452	4.42306	1	1
TRINITY_DN8564_c0_g4	-0.0530286	-0.0530745	1.74476	1	1
TRINITY_DN3484_c0_g1	0.0530195	0.0530228	5.51127	1	1
TRINITY_DN113513_c0_g1	-0.0530052	-0.0535416	-1.60515	1	1
TRINITY_DN58964_c0_g1	-0.0530052	-0.0535416	-1.60515	1	1
TRINITY_DN4194_c1_g1	-0.0529995	-0.0530072	4.3	1	1
TRINITY_DN8937_c0_g1	-0.0529974	-0.0530061	4.12634	1	1
TRINITY_DN114154_c0_g1	-0.0529968	-0.0531684	-0.104452	1	1
TRINITY_DN22648_c0_g1	-0.0529738	-0.0530076	2.1785	1	1
TRINITY_DN105308_c0_g1	-0.0529593	-0.0533124	-1.07355	1	1
TRINITY_DN52902_c0_g1	-0.0529593	-0.0533124	-1.07355	1	1
TRINITY_DN66909_c0_g1	-0.0529587	-0.0532213	-0.681979	1	1
TRINITY_DN89702_c0_g1	-0.0529519	-0.0536744	-1.96807	1	1
TRINITY_DN106497_c0_g1	0.0529124	0.0529172	4.98408	1	1
TRINITY_DN17381_c0_g1	-0.0529092	-0.0529337	2.64087	1	1
TRINITY_DN639_c0_g1	-0.0529085	-0.0529103	6.39292	1	1
TRINITY_DN109_c0_g1	-0.0528836	-0.0528912	4.32449	1	1
TRINITY_DN121656_c0_g1	-0.0528762	-0.0533883	-1.55046	1	1
TRINITY_DN103483_c0_g1	0.052864	0.0528702	4.61992	1	1
TRINITY_DN3844_c0_g1	0.0528335	0.0528453	3.68177	1	1
TRINITY_DN62749_c0_g1	0.052831	0.0528401	4.04847	1	1
TRINITY_DN5141_c0_g1	-0.0528176	-0.0528235	4.69097	1	1
TRINITY_DN120416_c0_g1	-0.0528137	-0.0531112	-0.851805	1	1
TRINITY_DN2556_c0_g1	0.052812	0.0528174	4.80367	1	1
TRINITY_DN59910_c0_g1	0.0527797	0.0529755	-0.292381	1	1
TRINITY_DN47900_c0_g1	-0.0527653	-0.0527696	5.14469	1	1
TRINITY_DN12934_c0_g1	-0.0527333	-0.0527505	3.144	1	1
TRINITY_DN1605_c0_g1	0.0527181	0.0527324	3.40269	1	1
TRINITY_DN52298_c0_g1	0.0526457	0.0526574	3.68491	1	1
TRINITY_DN2232_c0_g1	-0.0526358	-0.0526525	3.17933	1	1
TRINITY_DN3061_c0_g1	-0.0526095	-0.0526175	4.22971	1	1
TRINITY_DN105932_c1_g1	-0.0526061	-0.0528118	-0.361748	1	1
TRINITY_DN2446_c0_g1	-0.0525996	-0.052603	5.47991	1	1
TRINITY_DN4248_c0_g1	0.0525928	0.0526009	4.22491	1	1
TRINITY_DN10264_c0_g1	0.0525846	0.0525956	3.7692	1	1
TRINITY_DN56516_c0_g1	-0.0525508	-0.0525604	3.97988	1	1
TRINITY_DN3303_c0_g1	-0.0525462	-0.0525509	5.00681	1	1
TRINITY_DN46158_c0_g1	0.0525442	0.0525532	4.05951	1	1
TRINITY_DN52832_c0_g1	0.0525427	0.0525718	2.38268	1	1
TRINITY_DN2638_c0_g1	0.0525362	0.052542	4.71031	1	1
TRINITY_DN98789_c0_g1	-0.052528	-0.0528153	-0.813009	1	1
TRINITY_DN8374_c0_g1	-0.0525102	-0.0525179	4.27329	1	1
TRINITY_DN22225_c0_g1	-0.0525089	-0.0525545	1.7426	1	1
TRINITY_DN63429_c0_g1	-0.0524909	-0.0525004	3.99645	1	1
TRINITY_DN76709_c0_g1	-0.0524842	-0.0529029	-1.30518	1	1
TRINITY_DN45796_c0_g1	-0.052435	-0.0524379	5.73111	1	1
TRINITY_DN100093_c0_g1	-0.0524122	-0.0529409	-1.60113	1	1
TRINITY_DN78469_c0_g1	-0.0524044	-0.0529137	-1.55481	1	1
TRINITY_DN104118_c0_g1	-0.0524017	-0.0524033	6.53622	1	1
TRINITY_DN13249_c0_g1	-0.0523973	-0.0524151	3.08066	1	1
TRINITY_DN48845_c0_g1	-0.0523956	-0.05273	-1.01634	1	1
TRINITY_DN112056_c0_g1	-0.052388	-0.0527696	-1.1881	1	1
TRINITY_DN127558_c0_g1	-0.0523862	-0.0523984	3.63492	1	1
TRINITY_DN74425_c0_g1	0.0523826	0.0524279	1.74499	1	1
TRINITY_DN3122_c4_g1	0.0523798	0.052383	5.52193	1	1
TRINITY_DN105268_c0_g1	-0.0523618	-0.0523683	4.52726	1	1
TRINITY_DN2758_c0_g1	-0.0523546	-0.052361	4.56959	1	1
TRINITY_DN136265_c0_g1	-0.0523469	-0.0525021	0.0173174	1	1
TRINITY_DN48903_c0_g1	-0.0523419	-0.0523441	6.09753	1	1
TRINITY_DN2251_c1_g1	0.0523355	0.0523405	4.90124	1	1
TRINITY_DN1002_c1_g1	0.0523229	0.0523317	4.09792	1	1
TRINITY_DN775_c0_g2	0.0522919	0.0522967	4.97095	1	1
TRINITY_DN18209_c0_g1	-0.0522689	-0.0522964	2.4596	1	1
TRINITY_DN103013_c0_g1	-0.0522378	-0.05237	0.235743	1	1
TRINITY_DN126_c0_g1	0.0522273	0.0522284	7.08306	1	1
TRINITY_DN6757_c0_g1	0.052225	0.0522304	4.7937	1	1
TRINITY_DN65860_c0_g1	-0.0522138	-0.0526972	-1.49404	1	1
TRINITY_DN67189_c0_g1	-0.0522077	-0.0522616	1.49633	1	1
TRINITY_DN114567_c0_g1	0.0521986	0.0522015	5.68968	1	1
TRINITY_DN70484_c0_g1	0.0521979	0.0523331	0.200708	1	1
TRINITY_DN86077_c0_g1	-0.0521886	-0.052312	0.329623	1	1
TRINITY_DN2659_c1_g1	0.0521833	0.0521899	4.49599	1	1
TRINITY_DN83888_c0_g1	-0.0521811	-0.05224	1.36817	1	1
TRINITY_DN109701_c0_g1	-0.0521769	-0.0525108	-1.02002	1	1
TRINITY_DN62447_c0_g1	0.0521618	0.0521736	3.6631	1	1
TRINITY_DN14898_c0_g1	0.05216	0.0521823	2.75032	1	1
TRINITY_DN466_c0_g1	-0.0521492	-0.0521511	6.28815	1	1
TRINITY_DN5383_c0_g1	0.0521418	0.052149	4.37711	1	1
TRINITY_DN72579_c0_g1	-0.0521406	-0.0522447	0.56494	1	1
TRINITY_DN107742_c0_g1	-0.0521354	-0.052313	-0.174815	1	1
TRINITY_DN10346_c0_g2	-0.0521149	-0.0521955	0.922615	1	1
TRINITY_DN11414_c0_g1	-0.0521133	-0.0521502	2.03162	1	1
TRINITY_DN31790_c0_g1	-0.0521055	-0.0522762	-0.120153	1	1
TRINITY_DN114323_c0_g1	0.0520857	0.0521776	0.737135	1	1
TRINITY_DN54363_c0_g1	-0.0520727	-0.0522703	-0.321795	1	1
TRINITY_DN83558_c0_g1	-0.0520683	-0.0521253	1.41051	1	1
TRINITY_DN55562_c0_g1	-0.0520435	-0.0522881	-0.610682	1	1
TRINITY_DN121071_c0_g1	-0.0520262	-0.0520867	1.32666	1	1
TRINITY_DN49185_c0_g1	-0.0520194	-0.0520248	4.77996	1	1
TRINITY_DN98970_c0_g1	-0.0520128	-0.0520199	4.39797	1	1
TRINITY_DN75707_c0_g1	-0.0519992	-0.0522735	-0.764535	1	1
TRINITY_DN78397_c0_g1	-0.0519992	-0.0522735	-0.764535	1	1
TRINITY_DN102172_c0_g1	-0.0519892	-0.0523813	-1.23318	1	1
TRINITY_DN64235_c0_g1	-0.0519892	-0.0523813	-1.23318	1	1
TRINITY_DN21209_c0_g1	-0.0519887	-0.0520184	2.33975	1	1
TRINITY_DN106383_c1_g1	-0.051981	-0.0521955	-0.435502	1	1
TRINITY_DN2761_c0_g1	-0.0519725	-0.051976	5.40994	1	1
TRINITY_DN582_c0_g1	-0.0519634	-0.0519647	6.9172	1	1
TRINITY_DN45935_c0_g1	-0.0519322	-0.0520905	-0.0210244	1	1
TRINITY_DN9225_c1_g1	0.0519152	0.052079	-0.0707681	1	1
TRINITY_DN100789_c0_g1	-0.0518857	-0.051889	5.49337	1	1
TRINITY_DN107618_c0_g1	-0.0518851	-0.0521955	-0.931413	1	1
TRINITY_DN53546_c0_g1	-0.0518648	-0.0518882	2.67353	1	1
TRINITY_DN106108_c0_g1	-0.0518544	-0.0518641	3.93385	1	1
TRINITY_DN60433_c0_g1	-0.05185	-0.0522318	-1.20209	1	1
TRINITY_DN88518_c0_g1	-0.0518471	-0.0525108	-1.89198	1	1
TRINITY_DN49473_c0_g1	-0.0518365	-0.0518416	4.86083	1	1
TRINITY_DN112140_c0_g1	0.0518188	0.0518395	2.84909	1	1
TRINITY_DN20112_c0_g1	-0.0517684	-0.0518609	0.720286	1	1
TRINITY_DN81073_c0_g1	-0.0517351	-0.051971	-0.569438	1	1
TRINITY_DN78956_c0_g1	-0.0517006	-0.0518709	-0.128429	1	1
TRINITY_DN57013_c0_g1	-0.0516964	-0.052313	-1.80693	1	1
TRINITY_DN49790_c0_g1	0.0516646	0.0518189	0.00372674	1	1
TRINITY_DN2132_c1_g1	-0.0516614	-0.0517019	1.88873	1	1
TRINITY_DN121625_c0_g1	-0.0516538	-0.0516633	3.95878	1	1
TRINITY_DN91242_c0_g1	-0.0516197	-0.0516265	4.43693	1	1
TRINITY_DN124481_c0_g1	-0.0515227	-0.0517269	-0.380534	1	1
TRINITY_DN2617_c0_g1	0.0515184	0.0515208	5.94521	1	1
TRINITY_DN127375_c0_g1	-0.0515144	-0.0517836	-0.752249	1	1
TRINITY_DN70313_c0_g1	-0.0515144	-0.0517836	-0.752249	1	1
TRINITY_DN6590_c1_g1	0.0515113	0.0515764	1.20781	1	1
TRINITY_DN118915_c0_g1	0.0514907	0.0516563	-0.0968327	1	1
TRINITY_DN111842_c0_g1	-0.0514866	-0.0517565	-0.756426	1	1
TRINITY_DN5714_c1_g1	-0.0514866	-0.0517565	-0.756426	1	1
TRINITY_DN7285_c0_g1	-0.0514566	-0.051461	5.05755	1	1
TRINITY_DN3341_c0_g1	-0.0514383	-0.0514464	4.20178	1	1
TRINITY_DN98731_c0_g1	-0.0514358	-0.0514429	4.38692	1	1
TRINITY_DN72657_c0_g1	-0.0514253	-0.0520717	-1.87009	1	1
TRINITY_DN10337_c0_g1	0.0514046	0.0514202	3.2376	1	1
TRINITY_DN1272_c0_g1	-0.0513984	-0.0514064	4.2004	1	1
TRINITY_DN632_c0_g2	-0.0513916	-0.0513967	4.8676	1	1
TRINITY_DN44_c4_g1	-0.0513614	-0.0513627	6.84266	1	1
TRINITY_DN15482_c0_g1	-0.0513504	-0.0513633	3.51318	1	1
TRINITY_DN105192_c0_g1	-0.0513122	-0.0513196	4.31927	1	1
TRINITY_DN60195_c0_g1	-0.051293	-0.0515922	-0.89781	1	1
TRINITY_DN68343_c0_g1	-0.0512884	-0.0517749	-1.52458	1	1
TRINITY_DN187_c4_g1	0.0512795	0.051281	6.55697	1	1
TRINITY_DN1314_c0_g1	-0.0512789	-0.0512848	4.65241	1	1
TRINITY_DN8048_c0_g1	0.0512693	0.0512761	4.42206	1	1
TRINITY_DN58282_c0_g1	-0.0512669	-0.0514948	-0.535548	1	1
TRINITY_DN17742_c0_g1	-0.0512647	-0.0512799	3.27407	1	1
TRINITY_DN5020_c0_g1	-0.0512508	-0.0512534	5.83258	1	1
TRINITY_DN50260_c0_g1	0.0512135	0.0516106	-1.27091	1	1
TRINITY_DN53728_c0_g1	0.0511864	0.051435	-0.656773	1	1
TRINITY_DN15152_c0_g1	-0.0511563	-0.0511702	3.4036	1	1
TRINITY_DN20667_c0_g1	0.0511422	0.0511724	2.2873	1	1
TRINITY_DN21489_c0_g1	0.051131	0.0514	-0.763408	1	1
TRINITY_DN48869_c0_g1	-0.0511235	-0.0511273	5.24856	1	1
TRINITY_DN100966_c0_g1	-0.0510922	-0.0510954	5.52324	1	1
TRINITY_DN40660_c0_g1	-0.0510534	-0.0510826	2.33674	1	1
TRINITY_DN81673_c0_g1	-0.051043	-0.0513005	-0.705742	1	1
TRINITY_DN4685_c0_g1	0.0510383	0.0510465	4.14862	1	1
TRINITY_DN103612_c0_g1	-0.0510002	-0.0511188	0.352944	1	1
TRINITY_DN13340_c0_g1	-0.0509969	-0.0510628	1.17775	1	1
TRINITY_DN133536_c0_g1	0.0509855	0.0510802	0.663494	1	1
TRINITY_DN52942_c0_g1	-0.0509595	-0.0509667	4.33305	1	1
TRINITY_DN51849_c0_g1	-0.0509502	-0.0509864	2.0292	1	1
TRINITY_DN54236_c0_g1	-0.0509035	-0.0511538	-0.671162	1	1
TRINITY_DN63927_c0_g1	-0.050874	-0.0510359	-0.0803435	1	1
TRINITY_DN73624_c0_g1	-0.0508738	-0.05123	-1.13675	1	1
TRINITY_DN13005_c0_g1	0.0508554	0.0508639	4.09899	1	1
TRINITY_DN130500_c0_g1	-0.0508491	-0.0511428	-0.88495	1	1
TRINITY_DN132205_c0_g1	-0.0508491	-0.0511428	-0.88495	1	1
TRINITY_DN23871_c0_g1	-0.0508432	-0.0509105	1.14282	1	1
TRINITY_DN99365_c0_g1	-0.0508081	-0.0511545	-1.10232	1	1
TRINITY_DN110039_c0_g1	0.0507976	0.050806	4.11022	1	1
TRINITY_DN67433_c0_g1	-0.0507786	-0.0512171	-1.40611	1	1
TRINITY_DN73150_c0_g1	-0.0507316	-0.0510255	-0.888919	1	1
TRINITY_DN440_c1_g1	0.0507145	0.0507167	6.02845	1	1
TRINITY_DN3291_c0_g1	0.0507132	0.0507185	4.77744	1	1
TRINITY_DN451_c0_g2	0.0506967	0.0506999	5.51097	1	1
TRINITY_DN57652_c0_g1	0.0506956	0.0507196	2.60169	1	1
TRINITY_DN115932_c0_g1	-0.0506939	-0.0509107	-0.483158	1	1
TRINITY_DN9637_c0_g1	0.0506721	0.0507006	2.35636	1	1
TRINITY_DN77524_c0_g1	-0.0506693	-0.051016	-1.10694	1	1
TRINITY_DN45617_c0_g1	0.0506609	0.0506896	2.35045	1	1
TRINITY_DN66989_c0_g1	-0.0506123	-0.0507849	-0.175187	1	1
TRINITY_DN103807_c0_g1	-0.0505995	-0.0507873	-0.291581	1	1
TRINITY_DN1504_c0_g1	-0.0505977	-0.0506019	5.11107	1	1
TRINITY_DN589_c0_g1	-0.0505918	-0.0505933	6.67694	1	1
TRINITY_DN30822_c0_g1	-0.0505848	-0.0507883	-0.400875	1	1
TRINITY_DN116509_c0_g1	-0.0505797	-0.0510022	-1.36387	1	1
TRINITY_DN79011_c0_g1	-0.0505797	-0.0510022	-1.36387	1	1
TRINITY_DN86335_c0_g1	-0.0505797	-0.0510022	-1.36387	1	1
TRINITY_DN4196_c0_g1	-0.0505769	-0.0505821	4.80419	1	1
TRINITY_DN31656_c0_g1	-0.0505729	-0.0507442	-0.166084	1	1
TRINITY_DN4292_c0_g4	-0.0505651	-0.0511004	-1.66095	1	1
TRINITY_DN70287_c0_g1	-0.0505647	-0.0507587	-0.336726	1	1
TRINITY_DN104088_c0_g1	-0.0505149	-0.0508009	-0.858672	1	1
TRINITY_DN37871_c0_g1	-0.0505051	-0.0508643	-1.15722	1	1
TRINITY_DN102369_c0_g1	-0.0504814	-0.0507682	-0.863169	1	1
TRINITY_DN130745_c0_g1	-0.0504814	-0.0507682	-0.863169	1	1
TRINITY_DN86364_c0_g1	-0.0504814	-0.0507682	-0.863169	1	1
TRINITY_DN111097_c0_g1	-0.0504811	-0.050907	-1.37667	1	1
TRINITY_DN120792_c0_g1	-0.0504811	-0.050907	-1.37667	1	1
TRINITY_DN124642_c0_g1	-0.0504811	-0.050907	-1.37667	1	1
TRINITY_DN79053_c0_g1	-0.0504811	-0.050907	-1.37667	1	1
TRINITY_DN1440_c1_g1	0.0504559	0.0504653	3.94232	1	1
TRINITY_DN9736_c0_g1	-0.0504503	-0.0504653	3.26911	1	1
TRINITY_DN14945_c0_g1	-0.0504359	-0.0506473	-0.45596	1	1
TRINITY_DN2952_c0_g1	0.0504345	0.0504413	4.41059	1	1
TRINITY_DN67945_c0_g1	-0.050367	-0.0509297	-1.72717	1	1
TRINITY_DN86631_c0_g1	-0.050367	-0.0509297	-1.72717	1	1
TRINITY_DN92401_c0_g1	-0.050367	-0.0509297	-1.72717	1	1
TRINITY_DN124729_c0_g1	-0.050339	-0.0505493	-0.451665	1	1
TRINITY_DN41804_c0_g1	0.0503215	0.0504519	0.199271	1	1
TRINITY_DN32805_c1_g1	-0.0503091	-0.0504778	-0.152444	1	1
TRINITY_DN55125_c0_g1	-0.0502942	-0.0503764	0.846451	1	1
TRINITY_DN100317_c0_g1	-0.0502891	-0.0502912	6.12844	1	1
TRINITY_DN49626_c0_g1	0.0502806	0.0503084	2.37999	1	1
TRINITY_DN9030_c0_g1	0.0502687	0.0502774	4.0446	1	1
TRINITY_DN82956_c0_g1	-0.0502513	-0.0502611	3.87997	1	1
TRINITY_DN121696_c0_g1	-0.0502476	-0.0504923	-0.65808	1	1
TRINITY_DN131699_c0_g1	-0.0502476	-0.0504923	-0.65808	1	1
TRINITY_DN26046_c0_g1	-0.0502471	-0.0505772	-1.05423	1	1
TRINITY_DN101573_c0_g1	0.0502373	0.0502455	4.13748	1	1
TRINITY_DN58557_c0_g1	0.0502343	0.0504511	-0.498226	1	1
TRINITY_DN101188_c0_g1	0.0502181	0.0502637	1.67817	1	1
TRINITY_DN20944_c0_g1	-0.0502104	-0.050251	1.84212	1	1
TRINITY_DN44569_c0_g1	0.0502072	0.0506059	-1.3011	1	1
TRINITY_DN8702_c0_g2	-0.0502064	-0.0504501	-0.653659	1	1
TRINITY_DN50679_c0_g1	-0.0501806	-0.0504573	-0.823487	1	1
TRINITY_DN50594_c0_g1	-0.0501724	-0.0501751	5.69497	1	1
TRINITY_DN107142_c0_g1	-0.0501655	-0.0504082	-0.649252	1	1
TRINITY_DN47398_c0_g1	-0.0501655	-0.0504082	-0.649252	1	1
TRINITY_DN1932_c0_g1	-0.0501371	-0.0501439	4.39649	1	1
TRINITY_DN1069_c3_g1	-0.050127	-0.0501514	2.56336	1	1
TRINITY_DN139981_c0_g1	-0.050122	-0.0504457	-1.03178	1	1
TRINITY_DN80600_c0_g1	-0.0501197	-0.0505581	-1.42239	1	1
TRINITY_DN103381_c0_g1	0.0501101	0.0503602	-0.693139	1	1
TRINITY_DN93120_c0_g1	-0.0501083	-0.0503386	-0.58075	1	1
TRINITY_DN119738_c0_g1	-0.0500793	-0.0503949	-0.999742	1	1
TRINITY_DN140502_c0_g1	-0.0500793	-0.0503949	-0.999742	1	1
TRINITY_DN79318_c0_g1	-0.0500793	-0.0503949	-0.999742	1	1
TRINITY_DN99519_c0_g1	0.050078	0.0500837	4.65165	1	1
TRINITY_DN79715_c0_g1	-0.0500718	-0.050306	-0.604144	1	1
TRINITY_DN108348_c0_g1	-0.0500684	-0.050274	-0.428377	1	1
TRINITY_DN76940_c0_g1	-0.0500443	-0.0503239	-0.84112	1	1
TRINITY_DN6620_c0_g1	-0.0500436	-0.0500498	4.5218	1	1
TRINITY_DN125186_c0_g1	-0.0500383	-0.0500732	2.05406	1	1
TRINITY_DN66587_c0_g1	-0.050016	-0.050215	-0.386347	1	1
TRINITY_DN87171_c0_g1	-0.0500032	-0.0502323	-0.576067	1	1
TRINITY_DN669_c1_g1	-0.0499997	-0.0500025	5.647	1	1
TRINITY_DN46048_c0_g1	-0.0499846	-0.0499937	3.9757	1	1
TRINITY_DN114439_c0_g1	-0.0499748	-0.0503054	-1.06317	1	1
TRINITY_DN118309_c0_g1	-0.0499748	-0.0503054	-1.06317	1	1
TRINITY_DN57998_c0_g1	-0.0499748	-0.0502559	-0.850018	1	1
TRINITY_DN50446_c0_g1	-0.0499658	-0.0499692	5.43261	1	1
TRINITY_DN76679_c0_g1	-0.0499634	-0.0500965	0.164632	1	1
TRINITY_DN61456_c0_g1	-0.0499499	-0.0499533	5.43395	1	1
TRINITY_DN7210_c0_g1	0.0499489	0.0499557	4.41624	1	1
TRINITY_DN2068_c0_g1	-0.0499433	-0.0499478	5.00374	1	1
TRINITY_DN76426_c0_g1	-0.0499396	-0.0502215	-0.854488	1	1
TRINITY_DN3852_c0_g1	-0.0499326	-0.0499379	4.76095	1	1
TRINITY_DN46195_c0_g1	0.0499301	0.050096	-0.142198	1	1
TRINITY_DN3059_c0_g1	-0.0499279	-0.0499329	4.83759	1	1
TRINITY_DN54361_c0_g1	-0.049909	-0.0502258	-1.00901	1	1
TRINITY_DN55363_c0_g1	-0.0499085	-0.0504457	-1.68145	1	1
TRINITY_DN57604_c0_g1	-0.0499085	-0.0504457	-1.68145	1	1
TRINITY_DN14199_c0_g2	0.0499034	0.0499515	1.59056	1	1
TRINITY_DN60848_c0_g1	-0.0498988	-0.0501266	-0.571399	1	1
TRINITY_DN115670_c0_g1	-0.0498932	-0.0502875	-1.2934	1	1
TRINITY_DN100488_c0_g1	-0.0498898	-0.0498927	5.59788	1	1
TRINITY_DN135771_c0_g1	-0.0498875	-0.0504172	-1.6646	1	1
TRINITY_DN136226_c0_g1	-0.0498875	-0.0504172	-1.6646	1	1
TRINITY_DN49500_c0_g1	0.0498793	0.0498807	6.68562	1	1
TRINITY_DN110014_c0_g1	0.0498554	0.0498579	5.79785	1	1
TRINITY_DN16643_c0_g1	0.0498389	0.0498495	3.75815	1	1
TRINITY_DN132702_c0_g1	-0.0498011	-0.0503261	-1.65574	1	1
TRINITY_DN135467_c0_g1	-0.0498011	-0.0503261	-1.65574	1	1
TRINITY_DN20728_c0_g1	-0.0497906	-0.049834	1.73324	1	1
TRINITY_DN115034_c0_g1	-0.0497717	-0.0501792	-1.33818	1	1
TRINITY_DN125523_c0_g1	-0.0497717	-0.0501792	-1.33818	1	1
TRINITY_DN66097_c0_g1	-0.0497717	-0.0501792	-1.33818	1	1
TRINITY_DN6828_c0_g1	-0.0497677	-0.049774	4.49546	1	1
TRINITY_DN121078_c0_g1	0.0497491	0.0500003	-0.708431	1	1
TRINITY_DN62599_c0_g1	-0.0497472	-0.0497558	4.06079	1	1
TRINITY_DN82989_c0_g1	-0.049734	-0.0499326	-0.391102	1	1
TRINITY_DN54636_c0_g1	0.0497156	0.0499685	-0.718445	1	1
TRINITY_DN51562_c0_g1	-0.0496946	-0.0497388	1.70775	1	1
TRINITY_DN12640_c0_g1	-0.0496637	-0.0496969	2.11442	1	1
TRINITY_DN101640_c0_g1	-0.0496319	-0.0501477	-1.63816	1	1
TRINITY_DN54429_c0_g1	-0.0495569	-0.0495754	2.94694	1	1
TRINITY_DN112353_c0_g1	-0.0495498	-0.0497214	-0.19697	1	1
TRINITY_DN60306_c0_g1	-0.0495437	-0.0498076	-0.777774	1	1
TRINITY_DN66025_c0_g1	-0.0495437	-0.0498076	-0.777774	1	1
TRINITY_DN75422_c0_g1	-0.0495417	-0.0498139	-0.81882	1	1
TRINITY_DN81288_c0_g1	-0.0495417	-0.0498139	-0.81882	1	1
TRINITY_DN7309_c0_g1	-0.0495389	-0.0495479	3.97822	1	1
TRINITY_DN15442_c0_g1	-0.0495288	-0.0495359	4.32193	1	1
TRINITY_DN53487_c0_g1	-0.0495087	-0.0495511	1.76122	1	1
TRINITY_DN2814_c0_g2	-0.049473	-0.0494784	4.71098	1	1
TRINITY_DN135434_c0_g1	-0.0494606	-0.0497526	-0.913891	1	1
TRINITY_DN13126_c0_g1	0.0494468	0.0494755	2.31321	1	1
TRINITY_DN58173_c0_g1	-0.0494439	-0.0498169	-1.23357	1	1
TRINITY_DN91497_c0_g1	-0.0494439	-0.0498169	-1.23357	1	1
TRINITY_DN107973_c0_g1	-0.0494411	-0.0497516	-0.995128	1	1
TRINITY_DN111256_c0_g1	-0.0494411	-0.0497516	-0.995128	1	1
TRINITY_DN93321_c0_g1	-0.0494402	-0.0496596	-0.533396	1	1
TRINITY_DN74308_c0_g1	-0.0494328	-0.0499981	-1.75587	1	1
TRINITY_DN4480_c0_g1	-0.0494275	-0.0494326	4.81195	1	1
TRINITY_DN126994_c0_g1	-0.0494233	-0.0496457	-0.552394	1	1
TRINITY_DN89733_c0_g1	-0.0494233	-0.0496457	-0.552394	1	1
TRINITY_DN46651_c0_g1	0.0494208	0.0494288	4.13604	1	1
TRINITY_DN1070_c0_g1	0.0493891	0.0493921	5.58349	1	1
TRINITY_DN63807_c0_g1	-0.0493746	-0.0497417	-1.21467	1	1
TRINITY_DN107273_c0_g1	0.0493738	0.0493808	4.3219	1	1
TRINITY_DN99616_c0_g1	-0.0493631	-0.0494013	1.90522	1	1
TRINITY_DN20381_c0_g1	-0.0493596	-0.049407	1.59688	1	1
TRINITY_DN13995_c2_g1	0.0493466	0.0495496	-0.433042	1	1
TRINITY_DN110121_c0_g1	-0.049335	-0.0495273	-0.357512	1	1
TRINITY_DN86977_c0_g1	-0.0493227	-0.0495439	-0.547802	1	1
TRINITY_DN49634_c0_g1	-0.0493201	-0.0494819	-0.121948	1	1
TRINITY_DN63197_c0_g1	-0.0493177	-0.0494338	0.334867	1	1
TRINITY_DN3672_c0_g2	0.0492728	0.0492748	6.11978	1	1
TRINITY_DN99395_c0_g1	0.0492673	0.0492731	4.6112	1	1
TRINITY_DN23921_c0_g1	0.0492506	0.0492906	1.83727	1	1
TRINITY_DN99857_c0_g1	-0.0492434	-0.0496217	-1.25704	1	1
TRINITY_DN109880_c0_g1	-0.0492365	-0.0493741	0.0983382	1	1
TRINITY_DN44769_c0_g1	0.0492325	0.0493043	1.00357	1	1
TRINITY_DN13731_c0_g1	0.0492194	0.0492278	4.0782	1	1
TRINITY_DN357_c0_g1	0.0492063	0.049208	6.37967	1	1
TRINITY_DN115308_c0_g1	-0.0491911	-0.0493596	-0.182287	1	1
TRINITY_DN26229_c0_g1	-0.0491911	-0.0493596	-0.182287	1	1
TRINITY_DN129433_c0_g1	-0.0491899	-0.0492457	1.36196	1	1
TRINITY_DN89674_c0_g1	-0.0491868	-0.049311	0.238964	1	1
TRINITY_DN108068_c0_g1	-0.0491843	-0.0494308	-0.69635	1	1
TRINITY_DN126626_c0_g1	-0.0491752	-0.049205	2.25726	1	1
TRINITY_DN653_c0_g2	0.0491744	0.0491792	4.89537	1	1
TRINITY_DN69540_c0_g1	-0.0491618	-0.0496583	-1.60264	1	1
TRINITY_DN125673_c0_g1	-0.0491427	-0.0493499	-0.464362	1	1
TRINITY_DN31892_c0_g1	-0.04913	-0.0492508	0.274604	1	1
TRINITY_DN9334_c0_g1	0.0491194	0.0491267	4.26209	1	1
TRINITY_DN3582_c0_g1	0.049118	0.0491248	4.36052	1	1
TRINITY_DN80828_c0_g1	-0.0491085	-0.0494103	-0.966785	1	1
TRINITY_DN82352_c0_g1	-0.0491044	-0.0491397	2.00876	1	1
TRINITY_DN125355_c0_g1	-0.0490904	-0.049403	-1.01367	1	1
TRINITY_DN62344_c0_g1	-0.0490904	-0.049403	-1.01367	1	1
TRINITY_DN14038_c0_g1	-0.0490873	-0.049111	2.57374	1	1
TRINITY_DN69806_c0_g1	-0.0490647	-0.0492755	-0.489401	1	1
TRINITY_DN628_c0_g1	0.0490633	0.0490654	6.09232	1	1
TRINITY_DN56497_c0_g1	-0.0490464	-0.0494069	-1.20019	1	1
TRINITY_DN77025_c0_g1	-0.0490351	-0.049279	-0.686753	1	1
TRINITY_DN137000_c0_g1	-0.0490323	-0.0497827	-2.10268	1	1
TRINITY_DN896_c0_g1	-0.0490301	-0.049031	7.15486	1	1
TRINITY_DN2094_c0_g2	-0.0490145	-0.0490185	5.12591	1	1
TRINITY_DN53560_c0_g1	-0.0489999	-0.0494819	-1.56993	1	1
TRINITY_DN98458_c0_g1	-0.0489984	-0.0492178	-0.545391	1	1
TRINITY_DN85982_c0_g1	0.048994	0.0491077	0.353085	1	1
TRINITY_DN1993_c0_g1	0.0489813	0.0489901	4.00125	1	1
TRINITY_DN4808_c0_g1	0.0489793	0.0489821	5.61567	1	1
TRINITY_DN53647_c0_g1	-0.0489737	-0.048977	5.38449	1	1
TRINITY_DN1207_c1_g1	-0.0489441	-0.0489485	4.99408	1	1
TRINITY_DN56008_c0_g1	-0.0489376	-0.0491269	-0.347816	1	1
TRINITY_DN82132_c0_g1	-0.0489289	-0.0489618	2.10375	1	1
TRINITY_DN51974_c0_g1	-0.0489282	-0.0489477	2.84934	1	1
TRINITY_DN6609_c0_g1	-0.0489202	-0.0489266	4.46092	1	1
TRINITY_DN118019_c0_g1	0.0489127	0.0489722	1.26167	1	1
TRINITY_DN6739_c0_g1	-0.0488888	-0.0488969	4.1118	1	1
TRINITY_DN127453_c0_g1	-0.04888	-0.049234	-1.18097	1	1
TRINITY_DN46070_c0_g1	-0.0488383	-0.048846	4.19001	1	1
TRINITY_DN693_c1_g1	0.0488378	0.0488456	4.18116	1	1
TRINITY_DN132182_c0_g1	-0.0488228	-0.049584	-2.1241	1	1
TRINITY_DN125409_c0_g1	-0.0488203	-0.0491064	-0.904283	1	1
TRINITY_DN34734_c0_g1	0.0487721	0.0488142	1.74642	1	1
TRINITY_DN2966_c0_g1	-0.0487356	-0.0487417	4.52804	1	1
TRINITY_DN72623_c0_g1	0.0487151	0.0491373	-1.41269	1	1
TRINITY_DN2123_c0_g1	0.0487099	0.0487128	5.59032	1	1
TRINITY_DN81447_c0_g1	-0.0487086	-0.0489482	-0.671688	1	1
TRINITY_DN50029_c0_g1	-0.0487019	-0.048937	-0.646665	1	1
TRINITY_DN66387_c0_g1	-0.0487019	-0.048937	-0.646665	1	1
TRINITY_DN3735_c0_g1	-0.0486873	-0.0486924	4.77215	1	1
TRINITY_DN86856_c0_g1	-0.0486822	-0.048958	-0.85957	1	1
TRINITY_DN122848_c0_g1	-0.0486566	-0.0491498	-1.60716	1	1
TRINITY_DN32590_c0_g1	-0.0486566	-0.0491498	-1.60716	1	1
TRINITY_DN72443_c0_g1	-0.0486566	-0.0491498	-1.60716	1	1
TRINITY_DN102342_c0_g1	-0.0486488	-0.0491294	-1.57533	1	1
TRINITY_DN109633_c0_g1	-0.0486488	-0.0491294	-1.57533	1	1
TRINITY_DN73432_c0_g1	-0.0486488	-0.0491294	-1.57533	1	1
TRINITY_DN8748_c0_g2	0.0486239	0.0486319	4.13302	1	1
TRINITY_DN98029_c0_g1	-0.0486197	-0.0486234	5.24106	1	1
TRINITY_DN102593_c0_g1	0.048619	0.0486258	4.35385	1	1
TRINITY_DN59917_c0_g1	0.0486144	0.0488246	-0.500326	1	1
TRINITY_DN83023_c0_g1	0.0486063	0.0488623	-0.76509	1	1
TRINITY_DN4144_c0_g1	0.0486044	0.0486131	4.0001	1	1
TRINITY_DN135151_c0_g1	-0.0485967	-0.0488304	-0.641764	1	1
TRINITY_DN130111_c0_g1	-0.0485805	-0.0489524	-1.25232	1	1
TRINITY_DN71763_c0_g1	-0.0485805	-0.0489524	-1.25232	1	1
TRINITY_DN5469_c4_g1	0.0485698	0.048574	5.07315	1	1
TRINITY_DN60403_c0_g1	-0.0485678	-0.0487747	-0.478321	1	1
TRINITY_DN124068_c0_g1	0.0485658	0.0485831	3.01217	1	1
TRINITY_DN51042_c0_g1	-0.0485654	-0.0486516	0.729076	1	1
TRINITY_DN22644_c0_g1	-0.0485315	-0.0485621	2.19766	1	1
TRINITY_DN51719_c0_g1	-0.0485287	-0.0485368	4.09194	1	1
TRINITY_DN9221_c0_g1	0.0485063	0.0485263	2.80432	1	1
TRINITY_DN4621_c0_g1	0.0485045	0.0485099	4.67534	1	1
TRINITY_DN21098_c0_g1	-0.0484705	-0.0486688	-0.423498	1	1
TRINITY_DN58032_c0_g1	-0.0484705	-0.0486688	-0.423498	1	1
TRINITY_DN83773_c0_g1	-0.0484624	-0.0488094	-1.16608	1	1
TRINITY_DN32651_c0_g1	-0.0484593	-0.0487969	-1.13095	1	1
TRINITY_DN53526_c0_g1	-0.0484593	-0.0487969	-1.13095	1	1
TRINITY_DN2744_c0_g1	0.0484521	0.0484642	3.51936	1	1
TRINITY_DN13989_c1_g1	-0.0484381	-0.0489253	-1.59763	1	1
TRINITY_DN86932_c0_g1	-0.0484381	-0.0489253	-1.59763	1	1
TRINITY_DN89207_c0_g1	-0.0484381	-0.0489253	-1.59763	1	1
TRINITY_DN52735_c0_g1	-0.0484232	-0.0486552	-0.636366	1	1
TRINITY_DN6085_c1_g1	0.0484213	0.0485355	0.330028	1	1
TRINITY_DN110845_c0_g1	-0.0484125	-0.0487672	-1.19564	1	1
TRINITY_DN75967_c0_g1	-0.0484125	-0.0487672	-1.19564	1	1
TRINITY_DN83111_c0_g1	-0.0484125	-0.0487672	-1.19564	1	1
TRINITY_DN58035_c0_g1	-0.0483905	-0.048464	0.949959	1	1
TRINITY_DN100983_c0_g1	-0.048333	-0.0483371	5.08765	1	1
TRINITY_DN104801_c0_g1	-0.0483198	-0.0485504	-0.631499	1	1
TRINITY_DN107391_c0_g1	-0.0483198	-0.0485504	-0.631499	1	1
TRINITY_DN56472_c0_g1	-0.0483198	-0.0485504	-0.631499	1	1
TRINITY_DN57431_c0_g1	-0.0483198	-0.0485504	-0.631499	1	1
TRINITY_DN5340_c0_g1	0.048318	0.0483273	3.90027	1	1
TRINITY_DN13682_c0_g1	0.0483171	0.0483263	3.91689	1	1
TRINITY_DN88180_c0_g1	-0.0482942	-0.0484895	-0.408085	1	1
TRINITY_DN101553_c0_g1	0.0482818	0.0482846	5.62887	1	1
TRINITY_DN45717_c0_g1	-0.0482738	-0.0489625	-2.02069	1	1
TRINITY_DN117017_c0_g1	-0.0482725	-0.048974	-2.04228	1	1
TRINITY_DN131000_c0_g1	-0.0482222	-0.0484422	-0.570663	1	1
TRINITY_DN1816_c0_g1	-0.04822	-0.0482264	4.41502	1	1
TRINITY_DN111240_c0_g1	-0.0482186	-0.0484452	-0.61043	1	1
TRINITY_DN6653_c0_g2	0.0482173	0.0482365	2.84824	1	1
TRINITY_DN3652_c0_g2	-0.0482152	-0.0482233	4.09999	1	1
TRINITY_DN62932_c0_g1	-0.0481849	-0.0488199	-1.9267	1	1
TRINITY_DN103535_c0_g1	-0.0481701	-0.0486037	-1.45868	1	1
TRINITY_DN111304_c0_g1	-0.0481701	-0.0486037	-1.45868	1	1
TRINITY_DN88379_c0_g1	-0.0481701	-0.0486037	-1.45868	1	1
TRINITY_DN89032_c0_g1	-0.0481701	-0.0486037	-1.45868	1	1
TRINITY_DN89712_c0_g1	-0.0481701	-0.0486037	-1.45868	1	1
TRINITY_DN98160_c0_g1	-0.0481701	-0.0486037	-1.45868	1	1
TRINITY_DN11165_c0_g1	0.0481603	0.0481779	2.97312	1	1
TRINITY_DN1658_c0_g1	0.0481543	0.0481582	5.16364	1	1
TRINITY_DN14678_c0_g1	-0.0481486	-0.0481575	3.96879	1	1
TRINITY_DN28835_c0_g1	-0.048146	-0.0481636	2.9797	1	1
TRINITY_DN4253_c0_g1	-0.0481384	-0.0481477	3.90518	1	1
TRINITY_DN98023_c0_g1	-0.0481338	-0.0481377	5.13833	1	1
TRINITY_DN107501_c0_g1	-0.0481159	-0.0482578	0.0235019	1	1
TRINITY_DN315_c0_g1	-0.0481137	-0.0481149	6.91389	1	1
TRINITY_DN519_c0_g1	0.0481135	0.0481156	6.06431	1	1
TRINITY_DN8731_c1_g1	-0.0481084	-0.0481151	4.3561	1	1
TRINITY_DN118759_c0_g1	-0.0481061	-0.0484452	-1.14585	1	1
TRINITY_DN104217_c0_g1	0.0480895	0.0480988	3.89902	1	1
TRINITY_DN115861_c0_g1	-0.0480668	-0.0483432	-0.87917	1	1
TRINITY_DN21148_c0_g1	0.0480513	0.0480695	2.92357	1	1
TRINITY_DN115158_c0_g1	-0.048051	-0.0481212	1.00363	1	1
TRINITY_DN53451_c0_g1	-0.0480495	-0.048788	-2.10765	1	1
TRINITY_DN102028_c0_g1	-0.0480446	-0.0484719	-1.44333	1	1
TRINITY_DN120081_c0_g1	-0.0480446	-0.0484719	-1.44333	1	1
TRINITY_DN55912_c0_g1	-0.0480446	-0.0484719	-1.44333	1	1
TRINITY_DN84096_c0_g1	-0.0480275	-0.0480639	1.9366	1	1
TRINITY_DN118614_c0_g1	-0.0480267	-0.0483018	-0.874018	1	1
TRINITY_DN27203_c0_g1	-0.0480237	-0.0480735	1.49076	1	1
TRINITY_DN5104_c4_g1	-0.0480237	-0.0480253	6.41047	1	1
TRINITY_DN71621_c0_g1	-0.0480017	-0.0482641	-0.812139	1	1
TRINITY_DN17505_c0_g1	-0.047964	-0.0479775	3.3562	1	1
TRINITY_DN78471_c0_g1	0.0479073	0.0479404	2.06719	1	1
TRINITY_DN118045_c0_g1	-0.0479001	-0.0482404	-1.15612	1	1
TRINITY_DN87921_c0_g1	-0.0479001	-0.0482404	-1.15612	1	1
TRINITY_DN89972_c0_g1	-0.0479001	-0.0482404	-1.15612	1	1
TRINITY_DN1222_c0_g1	0.0478996	0.0479046	4.7681	1	1
TRINITY_DN2682_c0_g1	0.0478848	0.0478897	4.79109	1	1
TRINITY_DN67126_c0_g1	-0.0478692	-0.0481392	-0.853593	1	1
TRINITY_DN74200_c0_g1	-0.0478692	-0.0481392	-0.853593	1	1
TRINITY_DN7095_c0_g1	-0.0478424	-0.0478595	3.00966	1	1
TRINITY_DN70199_c0_g1	-0.0478365	-0.0479847	-0.043643	1	1
TRINITY_DN49232_c0_g1	-0.0478277	-0.0482755	-1.50806	1	1
TRINITY_DN62479_c0_g1	-0.0478277	-0.0482755	-1.50806	1	1
TRINITY_DN98588_c0_g1	-0.0478215	-0.0482746	-1.52316	1	1
TRINITY_DN106603_c0_g1	0.0478173	0.0479257	0.386299	1	1
TRINITY_DN1404_c0_g1	0.0478143	0.0478191	4.81597	1	1
TRINITY_DN99767_c0_g1	-0.0478111	-0.0478155	4.96748	1	1
TRINITY_DN9289_c0_g1	-0.047809	-0.0478341	2.45886	1	1
TRINITY_DN51506_c0_g1	0.0478013	0.0478076	4.44723	1	1
TRINITY_DN45655_c0_g1	-0.0477989	-0.0481087	-1.03651	1	1
TRINITY_DN112449_c0_g1	-0.0477913	-0.0484416	-1.96485	1	1
TRINITY_DN684_c2_g1	-0.0477665	-0.0478006	2.0193	1	1
TRINITY_DN6326_c0_g1	-0.0477248	-0.0477434	2.8878	1	1
TRINITY_DN6410_c0_g1	-0.0477246	-0.0477308	4.46144	1	1
TRINITY_DN2081_c0_g1	0.047693	0.0477007	4.14125	1	1
TRINITY_DN106246_c0_g1	-0.04769	-0.0480068	-1.0687	1	1
TRINITY_DN73977_c0_g1	0.0476788	0.0477052	2.38145	1	1
TRINITY_DN89066_c0_g1	-0.0476782	-0.0481352	-1.53746	1	1
TRINITY_DN126927_c0_g1	-0.0476697	-0.0476903	2.73224	1	1
TRINITY_DN62889_c0_g1	-0.0476616	-0.0476648	5.43642	1	1
TRINITY_DN87386_c0_g1	-0.0476444	-0.0477856	0.0166653	1	1
TRINITY_DN65480_c0_g1	-0.0476368	-0.0479013	-0.832864	1	1
TRINITY_DN84132_c0_g1	-0.0476368	-0.0479013	-0.832864	1	1
TRINITY_DN51169_c0_g1	0.0476304	0.0479435	-1.05697	1	1
TRINITY_DN8979_c0_g1	0.047626	0.0476357	3.81634	1	1
TRINITY_DN14093_c0_g1	0.0476225	0.047639	3.05419	1	1
TRINITY_DN50641_c0_g1	0.0476203	0.0476257	4.6671	1	1
TRINITY_DN1298_c0_g1	-0.047609	-0.0476127	5.1968	1	1
TRINITY_DN4729_c0_g1	-0.0475913	-0.0475972	4.55147	1	1
TRINITY_DN879_c0_g1	0.0475776	0.0475876	3.76508	1	1
TRINITY_DN127629_c0_g1	-0.0475774	-0.047708	0.123254	1	1
TRINITY_DN7846_c0_g1	-0.0475465	-0.0475513	4.81969	1	1
TRINITY_DN26107_c0_g1	-0.0475309	-0.0475655	1.99545	1	1
TRINITY_DN114753_c0_g1	0.0475291	0.0476491	0.236314	1	1
TRINITY_DN137013_c0_g1	-0.0475213	-0.0475867	1.08859	1	1
TRINITY_DN577_c0_g1	0.0475023	0.0475055	5.39446	1	1
TRINITY_DN5763_c0_g1	-0.0475009	-0.0475159	3.18334	1	1
TRINITY_DN30672_c0_g1	-0.047499	-0.0476024	0.443604	1	1
TRINITY_DN131154_c0_g1	-0.0474988	-0.04794	-1.49823	1	1
TRINITY_DN51446_c0_g1	0.0474762	0.0474816	4.67481	1	1
TRINITY_DN134942_c0_g1	-0.0474741	-0.0476182	-0.016509	1	1
TRINITY_DN3445_c1_g1	-0.0474602	-0.0474787	2.88309	1	1
TRINITY_DN4435_c0_g1	-0.0474521	-0.0474563	5.01116	1	1
TRINITY_DN5476_c0_g1	0.0474256	0.0474432	2.95992	1	1
TRINITY_DN74563_c0_g1	-0.0474207	-0.0480535	-1.94184	1	1
TRINITY_DN52291_c0_g1	-0.0474176	-0.0476161	-0.455054	1	1
TRINITY_DN68926_c0_g1	-0.0474144	-0.0476623	-0.753083	1	1
TRINITY_DN66744_c0_g1	0.047412	0.0474151	5.45955	1	1
TRINITY_DN14091_c0_g1	-0.0474106	-0.047424	3.34528	1	1
TRINITY_DN68994_c0_g1	-0.0473996	-0.0478244	-1.45324	1	1
TRINITY_DN122073_c0_g1	-0.0473955	-0.0476484	-0.78004	1	1
TRINITY_DN112828_c0_g1	-0.0473928	-0.0476364	-0.730724	1	1
TRINITY_DN5178_c1_g1	-0.0473825	-0.0479789	-1.8719	1	1
TRINITY_DN116894_c0_g1	-0.0473807	-0.0477031	-1.1002	1	1
TRINITY_DN131372_c0_g1	-0.0473807	-0.0477031	-1.1002	1	1
TRINITY_DN49171_c0_g1	-0.0473807	-0.0477031	-1.1002	1	1
TRINITY_DN106402_c0_g1	-0.0473707	-0.0474263	1.3135	1	1
TRINITY_DN123493_c0_g1	-0.0473694	-0.0475715	-0.480392	1	1
TRINITY_DN7804_c0_g1	-0.047368	-0.0473721	5.0591	1	1
TRINITY_DN104193_c0_g1	-0.0473624	-0.0475033	0.0109433	1	1
TRINITY_DN74173_c0_g1	0.04736	0.0474279	1.02822	1	1
TRINITY_DN78735_c0_g1	0.0473463	0.0473742	2.29236	1	1
TRINITY_DN438_c3_g1	-0.0473436	-0.0473476	5.08901	1	1
TRINITY_DN104891_c0_g1	-0.0473327	-0.0474919	-0.156301	1	1
TRINITY_DN7730_c0_g1	-0.0473299	-0.0473807	1.44056	1	1
TRINITY_DN52352_c0_g1	-0.0473277	-0.0476511	-1.10551	1	1
TRINITY_DN36353_c0_g1	0.047315	0.0474351	0.228023	1	1
TRINITY_DN134423_c0_g1	-0.0473101	-0.047481	-0.25409	1	1
TRINITY_DN109740_c0_g1	0.0473058	0.0473152	3.85345	1	1
TRINITY_DN119278_c0_g1	-0.0472868	-0.0473955	0.369137	1	1
TRINITY_DN131548_c0_g1	-0.0472846	-0.0475358	-0.774664	1	1
TRINITY_DN86788_c0_g1	-0.0472846	-0.0475358	-0.774664	1	1
TRINITY_DN113986_c0_g1	-0.0472839	-0.0477026	-1.43796	1	1
TRINITY_DN137699_c0_g1	-0.0472839	-0.0477026	-1.43796	1	1
TRINITY_DN64230_c0_g1	-0.0472839	-0.0477026	-1.43796	1	1
TRINITY_DN73727_c0_g1	-0.0472839	-0.0477026	-1.43796	1	1
TRINITY_DN96737_c0_g1	-0.0472839	-0.0477026	-1.43796	1	1
TRINITY_DN88553_c0_g1	-0.0472818	-0.0474529	-0.257046	1	1
TRINITY_DN85488_c0_g1	-0.0472812	-0.04794	-1.99283	1	1
TRINITY_DN73433_c0_g1	-0.0472648	-0.047463	-0.457546	1	1
TRINITY_DN84916_c0_g1	-0.0472648	-0.047463	-0.457546	1	1
TRINITY_DN26496_c0_g1	0.0472434	0.0472635	2.75822	1	1
TRINITY_DN135360_c0_g1	-0.0472122	-0.0478526	-1.96099	1	1
TRINITY_DN47901_c0_g1	0.0471962	0.0472003	5.06149	1	1
TRINITY_DN53093_c0_g1	-0.0471745	-0.0474242	-0.769309	1	1
TRINITY_DN60343_c0_g1	-0.0471745	-0.0474242	-0.769309	1	1
TRINITY_DN11341_c0_g1	0.0471653	0.0471898	2.47	1	1
TRINITY_DN51891_c0_g1	0.047154	0.0471587	4.84798	1	1
TRINITY_DN117525_c0_g1	0.0471539	0.0471582	4.97272	1	1
TRINITY_DN56925_c0_g1	0.0471446	0.047147	5.82279	1	1
TRINITY_DN82677_c0_g1	-0.047122	-0.0474465	-1.11549	1	1
TRINITY_DN128756_c0_g1	-0.0471068	-0.047347	-0.719809	1	1
TRINITY_DN61844_c0_g1	-0.0471068	-0.047347	-0.719809	1	1
TRINITY_DN100757_c0_g1	-0.047079	-0.047087	4.07728	1	1
TRINITY_DN48255_c0_g1	-0.0470779	-0.0472763	-0.463451	1	1
TRINITY_DN106705_c0_g1	-0.0470654	-0.0473135	-0.763974	1	1
TRINITY_DN133141_c0_g1	-0.0470654	-0.0473135	-0.763974	1	1
TRINITY_DN50244_c0_g1	-0.0470625	-0.0470675	4.73726	1	1
TRINITY_DN3946_c0_g1	-0.0470489	-0.0470556	4.32715	1	1
TRINITY_DN76108_c0_g1	-0.0470374	-0.0473461	-1.05286	1	1
TRINITY_DN68289_c0_g1	-0.0470293	-0.047257	-0.650806	1	1
TRINITY_DN100240_c0_g1	-0.0470186	-0.0470236	4.73861	1	1
TRINITY_DN100291_c0_g1	-0.0470134	-0.0472967	-0.941205	1	1
TRINITY_DN99883_c0_g1	-0.0470134	-0.0472967	-0.941205	1	1
TRINITY_DN82558_c0_g1	-0.0469984	-0.0471947	-0.45189	1	1
TRINITY_DN130192_c0_g1	-0.0469906	-0.0471335	-0.0181795	1	1
TRINITY_DN91082_c0_g1	-0.046985	-0.0472945	-1.058	1	1
TRINITY_DN63271_c0_g1	-0.0469749	-0.0471474	-0.277107	1	1
TRINITY_DN101529_c0_g1	0.0469515	0.0470205	0.993653	1	1
TRINITY_DN60449_c0_g1	-0.0469474	-0.0471827	-0.696885	1	1
TRINITY_DN77843_c0_g1	-0.0469474	-0.0471827	-0.696885	1	1
TRINITY_DN100613_c0_g1	-0.0469374	-0.047343	-1.40699	1	1
TRINITY_DN4930_c0_g1	-0.0469302	-0.0469335	5.38484	1	1
TRINITY_DN107504_c0_g1	-0.0469293	-0.0471676	-0.714111	1	1
TRINITY_DN54974_c0_g1	-0.0469293	-0.0471676	-0.714111	1	1
TRINITY_DN64049_c0_g1	-0.0469293	-0.0471676	-0.714111	1	1
TRINITY_DN115084_c0_g1	0.0469256	0.0470478	0.192642	1	1
TRINITY_DN52331_c0_g1	-0.0469201	-0.0471145	-0.440421	1	1
TRINITY_DN70099_c0_g1	-0.0469118	-0.0475526	-1.96937	1	1
TRINITY_DN19137_c0_g1	0.0469111	0.0469187	4.14072	1	1
TRINITY_DN95658_c0_g1	-0.0468855	-0.0470499	-0.213333	1	1
TRINITY_DN121543_c0_g1	-0.046871	-0.0471647	-0.99217	1	1
TRINITY_DN86918_c0_g1	-0.046871	-0.0471647	-0.99217	1	1
TRINITY_DN99114_c0_g1	0.0468621	0.0468634	6.73615	1	1
TRINITY_DN11305_c0_g1	-0.0468389	-0.0468551	3.05787	1	1
TRINITY_DN65350_c0_g1	-0.0468336	-0.0470235	-0.411154	1	1
TRINITY_DN123309_c0_g1	-0.0468287	-0.0469935	-0.219086	1	1
TRINITY_DN2288_c0_g2	-0.0468051	-0.0468102	4.74391	1	1
TRINITY_DN113088_c0_g1	-0.0467798	-0.0469233	-0.0300964	1	1
TRINITY_DN116598_c0_g1	-0.0467774	-0.0471599	-1.33693	1	1
TRINITY_DN5596_c2_g1	-0.0467774	-0.0471599	-1.33693	1	1
TRINITY_DN80686_c0_g1	-0.0467774	-0.0471599	-1.33693	1	1
TRINITY_DN133283_c0_g1	-0.0467735	-0.047007	-0.691277	1	1
TRINITY_DN8864_c0_g1	0.046769	0.0467907	2.63651	1	1
TRINITY_DN4333_c0_g1	0.0467259	0.0467328	4.29264	1	1
TRINITY_DN109992_c0_g1	0.0467259	0.0467351	3.86294	1	1
TRINITY_DN98854_c0_g1	0.0467217	0.0467232	6.42	1	1
TRINITY_DN70574_c0_g1	-0.0467199	-0.0473204	-1.89689	1	1
TRINITY_DN74934_c0_g1	-0.0467199	-0.0473204	-1.89689	1	1
TRINITY_DN1010_c0_g1	-0.0467163	-0.0467206	4.96597	1	1
TRINITY_DN131316_c0_g1	-0.0467023	-0.0468867	-0.375172	1	1
TRINITY_DN125985_c0_g1	0.0467011	0.0467163	3.14512	1	1
TRINITY_DN47963_c0_g1	-0.0466936	-0.0467621	0.998353	1	1
TRINITY_DN52672_c0_g1	-0.0466666	-0.0467256	1.20921	1	1
TRINITY_DN11920_c0_g1	0.04666	0.0466726	3.4178	1	1
TRINITY_DN130250_c0_g1	-0.0466595	-0.0468984	-0.725256	1	1
TRINITY_DN67208_c0_g1	-0.0466595	-0.0468984	-0.725256	1	1
TRINITY_DN136353_c0_g1	-0.0466513	-0.0468412	-0.416872	1	1
TRINITY_DN57_c0_g1	0.0466432	0.0466437	8.11968	1	1
TRINITY_DN3016_c0_g1	-0.0466214	-0.0466253	5.10955	1	1
TRINITY_DN107309_c0_g1	-0.0466011	-0.0468327	-0.685691	1	1
TRINITY_DN121633_c0_g1	-0.0465948	-0.047174	-1.85688	1	1
TRINITY_DN133551_c0_g1	-0.0465948	-0.047174	-1.85688	1	1
TRINITY_DN78536_c0_g1	-0.0465815	-0.0469541	-1.30885	1	1
TRINITY_DN83874_c0_g1	-0.0465815	-0.0469541	-1.30885	1	1
TRINITY_DN51228_c0_g1	-0.0465762	-0.0471328	-1.80924	1	1
TRINITY_DN24863_c0_g1	0.0465758	0.0466208	1.58705	1	1
TRINITY_DN104597_c0_g1	0.046572	0.0465879	3.07989	1	1
TRINITY_DN50985_c0_g1	0.0465676	0.0465707	5.45571	1	1
TRINITY_DN41555_c0_g1	0.0465562	0.0466184	1.12864	1	1
TRINITY_DN102108_c0_g1	-0.0465529	-0.0467813	-0.668274	1	1
TRINITY_DN50078_c0_g1	-0.0465529	-0.0467813	-0.668274	1	1
TRINITY_DN89799_c0_g1	-0.0465529	-0.0467813	-0.668274	1	1
TRINITY_DN3667_c0_g1	0.0465303	0.0465377	4.17243	1	1
TRINITY_DN103946_c0_g1	-0.0465247	-0.04655	2.41258	1	1
TRINITY_DN134559_c0_g1	-0.0465205	-0.0468034	-0.952979	1	1
TRINITY_DN105322_c0_g1	0.0465203	0.0465317	3.54921	1	1
TRINITY_DN4913_c0_g1	-0.0465134	-0.0465182	4.78779	1	1
TRINITY_DN13536_c0_g1	0.0465105	0.0465195	3.89338	1	1
TRINITY_DN46323_c0_g1	-0.0465082	-0.0465194	3.57587	1	1
TRINITY_DN53780_c0_g1	0.0464953	0.0467429	-0.779185	1	1
TRINITY_DN1073_c1_g1	-0.0464949	-0.0465075	3.40844	1	1
TRINITY_DN99102_c0_g1	-0.0464927	-0.0464957	5.44836	1	1
TRINITY_DN46087_c0_g1	-0.0464734	-0.0464795	4.4311	1	1
TRINITY_DN119988_c0_g1	-0.0464581	-0.0466432	-0.38721	1	1
TRINITY_DN51675_c0_g1	-0.0464535	-0.0464608	4.1868	1	1
TRINITY_DN76231_c1_g1	-0.0464459	-0.0470731	-1.95586	1	1
TRINITY_DN105168_c0_g1	-0.0464294	-0.0465386	0.336176	1	1
TRINITY_DN71469_c0_g1	-0.0464269	-0.0466449	-0.609171	1	1
TRINITY_DN3005_c0_g1	0.046408	0.0464103	5.87565	1	1
TRINITY_DN75000_c0_g1	-0.0464063	-0.0464294	2.53687	1	1
TRINITY_DN4677_c0_g1	-0.0464062	-0.0464126	4.39873	1	1
TRINITY_DN24798_c0_g1	-0.0464035	-0.0464449	1.70203	1	1
TRINITY_DN4309_c0_g1	0.0463978	0.0464057	4.0802	1	1
TRINITY_DN59788_c0_g1	0.046386	0.0465363	-0.107463	1	1
TRINITY_DN6224_c0_g1	0.0463784	0.0463844	4.48445	1	1
TRINITY_DN15511_c0_g1	-0.0463751	-0.0463877	3.40387	1	1
TRINITY_DN112775_c0_g1	-0.0463728	-0.0466449	-0.906137	1	1
TRINITY_DN121279_c0_g1	-0.0463728	-0.0466449	-0.906137	1	1
TRINITY_DN130166_c0_g1	-0.0463728	-0.0466449	-0.906137	1	1
TRINITY_DN46442_c0_g1	-0.0463507	-0.0463671	3.02453	1	1
TRINITY_DN6550_c1_g1	-0.0463482	-0.0467092	-1.27451	1	1
TRINITY_DN80490_c0_g1	-0.0463482	-0.0467092	-1.27451	1	1
TRINITY_DN91568_c0_g1	-0.0463482	-0.0467092	-1.27451	1	1
TRINITY_DN47047_c0_g1	-0.0463474	-0.046348	7.73187	1	1
TRINITY_DN68377_c0_g1	-0.0463419	-0.0463512	3.82963	1	1
TRINITY_DN56420_c0_g1	0.0463392	0.0464429	0.40462	1	1
TRINITY_DN119267_c0_g1	-0.0463343	-0.0466001	-0.876138	1	1
TRINITY_DN58031_c0_g1	-0.0463343	-0.0466001	-0.876138	1	1
TRINITY_DN9342_c1_g1	0.0463318	0.0463393	4.15734	1	1
TRINITY_DN116423_c0_g1	0.0463241	0.0463394	3.11916	1	1
TRINITY_DN807_c0_g1	-0.046309	-0.0463107	6.26301	1	1
TRINITY_DN19531_c0_g1	0.0462791	0.0463072	2.24791	1	1
TRINITY_DN100052_c0_g1	-0.0462625	-0.0462672	4.83581	1	1
TRINITY_DN99612_c0_g1	-0.0462547	-0.0462565	6.18272	1	1
TRINITY_DN63215_c0_g1	-0.0462423	-0.0465198	-0.935511	1	1
TRINITY_DN66807_c0_g1	-0.0462385	-0.0462433	4.77691	1	1
TRINITY_DN28715_c0_g3	0.0462322	0.0462454	3.32533	1	1
TRINITY_DN50164_c0_g1	0.0462288	0.0462428	3.24983	1	1
TRINITY_DN8716_c0_g1	-0.0462104	-0.0462186	4.01089	1	1
TRINITY_DN1100_c0_g1	0.046207	0.0462131	4.44746	1	1
TRINITY_DN70057_c0_g1	-0.0461985	-0.0465002	-1.04671	1	1
TRINITY_DN134861_c0_g1	-0.046177	-0.0465677	-1.38053	1	1
TRINITY_DN135417_c0_g1	-0.046177	-0.0465677	-1.38053	1	1
TRINITY_DN58993_c0_g1	-0.046177	-0.0465677	-1.38053	1	1
TRINITY_DN68250_c0_g1	-0.046177	-0.0465677	-1.38053	1	1
TRINITY_DN76325_c0_g1	-0.046177	-0.0465677	-1.38053	1	1
TRINITY_DN90760_c0_g1	-0.046177	-0.0465677	-1.38053	1	1
TRINITY_DN1354_c0_g1	-0.0461515	-0.0461536	5.96703	1	1
TRINITY_DN76843_c0_g1	-0.0461511	-0.0465252	-1.32572	1	1
TRINITY_DN83881_c0_g1	-0.0461511	-0.0465252	-1.32572	1	1
TRINITY_DN67027_c0_g1	-0.046146	-0.046235	0.612894	1	1
TRINITY_DN45704_c0_g1	-0.0461457	-0.0461504	4.81384	1	1
TRINITY_DN95661_c0_g1	-0.0461229	-0.0463984	-0.929525	1	1
TRINITY_DN13_c0_g1	0.0461125	0.0461126	10.3044	1	1
TRINITY_DN3775_c0_g1	0.0461039	0.04611	4.44853	1	1
TRINITY_DN100058_c0_g1	-0.0460738	-0.0460818	4.04477	1	1
TRINITY_DN7372_c0_g1	0.0460528	0.0460808	2.24416	1	1
TRINITY_DN107299_c0_g1	-0.0460381	-0.0464015	-1.29178	1	1
TRINITY_DN136402_c0_g1	-0.0460381	-0.0464015	-1.29178	1	1
TRINITY_DN74210_c0_g1	-0.0460381	-0.0464015	-1.29178	1	1
TRINITY_DN109239_c0_g1	-0.0459703	-0.0463349	-1.29786	1	1
TRINITY_DN67394_c0_g1	-0.0459681	-0.0465198	-1.81446	1	1
TRINITY_DN129358_c0_g1	-0.0459607	-0.0460919	0.0684275	1	1
TRINITY_DN128795_c0_g1	-0.0459565	-0.0459697	3.32604	1	1
TRINITY_DN114308_c0_g1	-0.0459287	-0.04608	-0.127887	1	1
TRINITY_DN48185_c0_g1	-0.0459287	-0.04608	-0.127887	1	1
TRINITY_DN8184_c1_g1	0.0459067	0.0459313	2.43068	1	1
TRINITY_DN46166_c0_g1	-0.0459046	-0.0462002	-1.02807	1	1
TRINITY_DN3978_c0_g1	0.0458951	0.0459016	4.34432	1	1
TRINITY_DN38563_c1_g1	-0.0458822	-0.0463966	-1.73154	1	1
TRINITY_DN78628_c0_g1	-0.0458822	-0.0463966	-1.73154	1	1
TRINITY_DN103566_c0_g1	-0.0458327	-0.046092	-0.857774	1	1
TRINITY_DN54232_c0_g1	-0.0458276	-0.0460917	-0.882209	1	1
TRINITY_DN58370_c0_g1	-0.0458276	-0.0460917	-0.882209	1	1
TRINITY_DN11785_c0_g1	0.0458226	0.0458422	2.74602	1	1
TRINITY_DN61294_c0_g1	-0.0458211	-0.0459979	-0.344459	1	1
TRINITY_DN1944_c0_g1	-0.0458098	-0.0458155	4.53711	1	1
TRINITY_DN112351_c0_g1	-0.0457799	-0.04613	-1.25114	1	1
TRINITY_DN120470_c0_g1	-0.0457799	-0.04613	-1.25114	1	1
TRINITY_DN90442_c0_g1	-0.0457799	-0.04613	-1.25114	1	1
TRINITY_DN23689_c0_g1	-0.0457648	-0.0458335	0.965088	1	1
TRINITY_DN112751_c0_g1	-0.0457589	-0.046013	-0.833158	1	1
TRINITY_DN52306_c0_g1	-0.0457589	-0.046013	-0.833158	1	1
TRINITY_DN76245_c0_g1	-0.0457589	-0.046013	-0.833158	1	1
TRINITY_DN7080_c0_g1	-0.0457528	-0.0457678	3.12886	1	1
TRINITY_DN6672_c0_g1	-0.0457512	-0.0457614	3.6845	1	1
TRINITY_DN70603_c0_g1	-0.0457459	-0.045953	-0.559917	1	1
TRINITY_DN40759_c0_g1	-0.0456902	-0.0458355	-0.0799941	1	1
TRINITY_DN19164_c0_g1	-0.0456894	-0.0457067	2.93104	1	1
TRINITY_DN59018_c0_g1	-0.0456631	-0.0456908	2.25401	1	1
TRINITY_DN104519_c0_g1	-0.0456577	-0.045772	0.250526	1	1
TRINITY_DN318_c0_g2	0.0456547	0.0456623	4.09382	1	1
TRINITY_DN7559_c0_g1	0.0456487	0.0456546	4.47425	1	1
TRINITY_DN104788_c0_g1	-0.0456456	-0.0459979	-1.26297	1	1
TRINITY_DN114632_c0_g1	-0.0456456	-0.0459979	-1.26297	1	1
TRINITY_DN36904_c0_g1	-0.0456456	-0.0459979	-1.26297	1	1
TRINITY_DN47205_c0_g1	-0.0456456	-0.0459979	-1.26297	1	1
TRINITY_DN52670_c0_g1	-0.0456456	-0.0459979	-1.26297	1	1
TRINITY_DN89069_c0_g1	-0.0456456	-0.0459979	-1.26297	1	1
TRINITY_DN97487_c0_g1	-0.045619	-0.0458302	-0.590907	1	1
TRINITY_DN8925_c1_g1	-0.0456101	-0.045727	0.216695	1	1
TRINITY_DN124264_c0_g1	-0.0455775	-0.0459309	-1.26893	1	1
TRINITY_DN87341_c0_g1	-0.0455775	-0.0459309	-1.26893	1	1
TRINITY_DN47941_c0_g1	-0.0455709	-0.0455756	4.80597	1	1
TRINITY_DN102249_c0_g1	-0.0455218	-0.0457818	-0.870091	1	1
TRINITY_DN107910_c0_g1	-0.0455218	-0.0457818	-0.870091	1	1
TRINITY_DN53887_c0_g1	-0.0455218	-0.0457818	-0.870091	1	1
TRINITY_DN88608_c0_g1	-0.0455218	-0.0457818	-0.870091	1	1
TRINITY_DN105593_c0_g1	-0.0455075	-0.046013	-1.72008	1	1
TRINITY_DN79402_c0_g1	-0.0455075	-0.046013	-1.72008	1	1
TRINITY_DN79681_c0_g1	-0.0455075	-0.046013	-1.72008	1	1
TRINITY_DN100993_c0_g1	-0.0455072	-0.0455857	0.770401	1	1
TRINITY_DN62645_c0_g1	-0.0454996	-0.0456561	-0.187352	1	1
TRINITY_DN99282_c0_g1	0.0454887	0.0454936	4.72959	1	1
TRINITY_DN4514_c0_g1	0.0454794	0.0454875	4.00834	1	1
TRINITY_DN100176_c0_g1	0.0454667	0.0454685	6.1287	1	1
TRINITY_DN100460_c0_g1	-0.0454656	-0.0455806	0.236164	1	1
TRINITY_DN88412_c0_g1	-0.0454656	-0.0456704	-0.553847	1	1
TRINITY_DN47590_c0_g1	0.0454628	0.0454721	3.80776	1	1
TRINITY_DN45687_c0_g1	-0.0454593	-0.0454621	5.57686	1	1
TRINITY_DN30231_c0_g1	-0.0454525	-0.0455624	0.298691	1	1
TRINITY_DN35391_c0_g1	-0.0454353	-0.0454639	2.1991	1	1
TRINITY_DN111368_c0_g1	0.0454303	0.0456134	-0.405671	1	1
TRINITY_DN98079_c0_g1	0.0454171	0.0454173	9.1951	1	1
TRINITY_DN56783_c0_g1	-0.0454077	-0.0456401	-0.72471	1	1
TRINITY_DN128491_c0_g1	-0.0454076	-0.0455524	-0.0834877	1	1
TRINITY_DN61426_c0_g1	-0.0454076	-0.0455524	-0.0834877	1	1
TRINITY_DN4515_c1_g1	-0.0454056	-0.0454135	4.05452	1	1
TRINITY_DN1757_c0_g2	-0.0453968	-0.045398	6.77054	1	1
TRINITY_DN101831_c0_g1	-0.0453867	-0.0456364	-0.82086	1	1
TRINITY_DN108377_c0_g1	-0.0453867	-0.0456364	-0.82086	1	1
TRINITY_DN116891_c0_g1	-0.0453867	-0.0456364	-0.82086	1	1
TRINITY_DN73718_c0_g1	-0.0453867	-0.0456364	-0.82086	1	1
TRINITY_DN81591_c0_g1	-0.0453867	-0.0456364	-0.82086	1	1
TRINITY_DN132265_c0_g1	-0.0453761	-0.0455448	-0.294209	1	1
TRINITY_DN92018_c0_g1	-0.0453667	-0.0454389	0.881995	1	1
TRINITY_DN99201_c0_g1	-0.0453639	-0.0453727	3.89151	1	1
TRINITY_DN456_c0_g1	-0.0453612	-0.0453642	5.43862	1	1
TRINITY_DN130569_c0_g1	-0.0453548	-0.0459015	-1.81969	1	1
TRINITY_DN77258_c0_g1	-0.0453548	-0.0459015	-1.81969	1	1
TRINITY_DN40394_c0_g1	-0.0453508	-0.0455967	-0.801743	1	1
TRINITY_DN72942_c0_g1	-0.0453508	-0.0455967	-0.801743	1	1
TRINITY_DN131840_c0_g1	-0.0453493	-0.0454912	-0.0576612	1	1
TRINITY_DN101879_c0_g1	0.0453352	0.0453441	3.86442	1	1
TRINITY_DN699_c0_g1	0.0453326	0.0453331	7.99125	1	1
TRINITY_DN139502_c0_g1	-0.0452533	-0.0453754	0.146107	1	1
TRINITY_DN109411_c0_g1	-0.0452523	-0.0455842	-1.19716	1	1
TRINITY_DN120143_c0_g1	-0.0452523	-0.0455842	-1.19716	1	1
TRINITY_DN52684_c0_g1	-0.0452523	-0.0455842	-1.19716	1	1
TRINITY_DN55673_c0_g1	-0.0452523	-0.0455842	-1.19716	1	1
TRINITY_DN63888_c0_g1	-0.0452523	-0.0455842	-1.19716	1	1
TRINITY_DN3111_c0_g2	0.0452512	0.0452532	6.00648	1	1
TRINITY_DN16617_c0_g1	-0.0452474	-0.0452755	2.2215	1	1
TRINITY_DN11751_c0_g1	0.0452289	0.0452451	3.00602	1	1
TRINITY_DN134650_c0_g1	-0.0452233	-0.0455581	-1.20932	1	1
TRINITY_DN99219_c0_g1	-0.0452233	-0.0455581	-1.20932	1	1
TRINITY_DN99787_c0_g1	-0.0452174	-0.0452626	1.54097	1	1
TRINITY_DN35220_c0_g1	-0.0452052	-0.045269	1.0522	1	1
TRINITY_DN75603_c0_g1	-0.0452038	-0.0453091	0.349969	1	1
TRINITY_DN26751_c0_g1	-0.0451976	-0.045306	0.309386	1	1
TRINITY_DN114120_c0_g1	-0.0451937	-0.0455314	-1.22158	1	1
TRINITY_DN56304_c0_g1	-0.0451937	-0.0455314	-1.22158	1	1
TRINITY_DN101127_c0_g1	0.0451933	0.0451991	4.46373	1	1
TRINITY_DN100858_c0_g1	-0.0451796	-0.0453021	0.139379	1	1
TRINITY_DN132874_c0_g1	-0.0451723	-0.0452226	1.38647	1	1
TRINITY_DN98208_c0_g1	-0.0451657	-0.045167	6.72375	1	1
TRINITY_DN110512_c0_g1	-0.0451397	-0.0456364	-1.7087	1	1
TRINITY_DN119523_c0_g1	-0.0451397	-0.0456364	-1.7087	1	1
TRINITY_DN219_c0_g1	0.0451367	0.0451385	6.17147	1	1
TRINITY_DN103347_c0_g1	-0.0451327	-0.0453704	-0.763133	1	1
TRINITY_DN84080_c0_g1	-0.0451327	-0.0453704	-0.763133	1	1
TRINITY_DN94549_c0_g1	-0.0451327	-0.0453704	-0.763133	1	1
TRINITY_DN53041_c0_g1	-0.0451179	-0.0451245	4.29516	1	1
TRINITY_DN99470_c0_g1	-0.0451168	-0.0451465	2.13528	1	1
TRINITY_DN106598_c0_g1	0.0451143	0.0451192	4.71778	1	1
TRINITY_DN79068_c0_g1	-0.0451082	-0.0453596	-0.837871	1	1
TRINITY_DN12132_c1_g1	-0.0451005	-0.0451797	0.74502	1	1
TRINITY_DN112696_c0_g1	-0.0450945	-0.0455978	-1.72607	1	1
TRINITY_DN134830_c0_g1	-0.0450945	-0.0455978	-1.72607	1	1
TRINITY_DN99441_c0_g1	0.0450854	0.0450979	3.37432	1	1
TRINITY_DN1275_c0_g2	0.0450825	0.0450859	5.24102	1	1
TRINITY_DN113537_c0_g1	-0.0450761	-0.0455581	-1.67353	1	1
TRINITY_DN57766_c0_g1	-0.0450761	-0.0455581	-1.67353	1	1
TRINITY_DN118823_c0_g1	-0.0450657	-0.0452007	0.00207044	1	1
TRINITY_DN98151_c0_g1	-0.0450631	-0.0450636	8.21655	1	1
TRINITY_DN90430_c0_g1	0.0450605	0.0450639	5.24513	1	1
TRINITY_DN53484_c0_g1	-0.0450589	-0.0452411	-0.408304	1	1
TRINITY_DN89882_c0_g1	-0.0450482	-0.0452343	-0.437065	1	1
TRINITY_DN91044_c0_g1	-0.0450482	-0.0452343	-0.437065	1	1
TRINITY_DN110118_c0_g1	-0.0450462	-0.0450499	5.13771	1	1
TRINITY_DN110482_c0_g1	0.0450413	0.045065	2.4528	1	1
TRINITY_DN54050_c0_g1	0.045026	0.0450297	5.1517	1	1
TRINITY_DN140681_c0_g1	-0.0450248	-0.0451775	-0.168493	1	1
TRINITY_DN134382_c0_g1	-0.0450063	-0.0450656	1.15027	1	1
TRINITY_DN98679_c0_g1	-0.0449812	-0.0449882	4.20876	1	1
TRINITY_DN57855_c0_g1	-0.0449673	-0.0450016	1.9267	1	1
TRINITY_DN120479_c0_g1	-0.0449488	-0.0451775	-0.716822	1	1
TRINITY_DN36117_c0_g1	-0.0449488	-0.0451775	-0.716822	1	1
TRINITY_DN67723_c0_g1	-0.0449351	-0.0449389	5.0744	1	1
TRINITY_DN20288_c0_g1	0.0449289	0.0449477	2.78373	1	1
TRINITY_DN117585_c0_g1	-0.044925	-0.0450844	-0.229498	1	1
TRINITY_DN98690_c0_g1	-0.0449237	-0.0450189	0.483109	1	1
TRINITY_DN64753_c0_g1	-0.0449084	-0.0449127	4.92742	1	1
TRINITY_DN2677_c0_g1	-0.0449006	-0.0449071	4.31731	1	1
TRINITY_DN79523_c0_g1	-0.0448951	-0.0450825	-0.450536	1	1
TRINITY_DN79934_c0_g1	-0.0448951	-0.0450825	-0.450536	1	1
TRINITY_DN72151_c0_g1	-0.0448891	-0.0453969	-1.74255	1	1
TRINITY_DN72917_c0_g1	-0.0448891	-0.0453969	-1.74255	1	1
TRINITY_DN2864_c0_g1	0.0448881	0.0449069	2.78227	1	1
TRINITY_DN102049_c0_g1	-0.044884	-0.0451193	-0.756704	1	1
TRINITY_DN20013_c0_g1	0.0448805	0.0449161	1.86942	1	1
TRINITY_DN8111_c0_g1	-0.04484	-0.0448565	2.97398	1	1
TRINITY_DN102157_c0_g1	0.044836	0.0451155	-0.987249	1	1
TRINITY_DN3412_c6_g1	-0.0448331	-0.0448381	4.67044	1	1
TRINITY_DN134482_c0_g1	-0.0448289	-0.0451391	-1.12195	1	1
TRINITY_DN57774_c0_g1	0.0448252	0.0448427	2.88228	1	1
TRINITY_DN80815_c0_g1	-0.0448066	-0.0449639	-0.216015	1	1
TRINITY_DN86704_c0_g1	-0.0448066	-0.0449639	-0.216015	1	1
TRINITY_DN74780_c0_g1	-0.0448005	-0.0448045	4.9913	1	1
TRINITY_DN125789_c0_g1	-0.0447926	-0.0449739	-0.409838	1	1
TRINITY_DN56725_c0_g1	-0.0447926	-0.0449739	-0.409838	1	1
TRINITY_DN112219_c0_g1	0.0447907	0.0447931	5.72665	1	1
TRINITY_DN8898_c0_g1	0.0447897	0.0448222	1.99229	1	1
TRINITY_DN128762_c0_g1	-0.0447786	-0.0452668	-1.69742	1	1
TRINITY_DN83590_c0_g1	-0.0447786	-0.0452668	-1.69742	1	1
TRINITY_DN84170_c0_g1	-0.0447456	-0.0448328	0.599231	1	1
TRINITY_DN1079_c0_g1	0.0447335	0.0447368	5.25707	1	1
TRINITY_DN116369_c0_g1	-0.0447328	-0.0448261	0.503745	1	1
TRINITY_DN127497_c0_g1	-0.04471	-0.0447319	2.56104	1	1
TRINITY_DN74128_c0_g1	-0.0446978	-0.0448806	-0.423498	1	1
TRINITY_DN73786_c0_g1	-0.0446763	-0.0451563	-1.67933	1	1
TRINITY_DN104346_c0_g1	-0.0446728	-0.0450911	-1.50853	1	1
TRINITY_DN137959_c0_g1	-0.0446728	-0.0450911	-1.50853	1	1
TRINITY_DN141227_c0_g1	-0.0446728	-0.0450911	-1.50853	1	1
TRINITY_DN57144_c0_g1	-0.0446728	-0.0450911	-1.50853	1	1
TRINITY_DN62971_c0_g1	-0.0446728	-0.0450911	-1.50853	1	1
TRINITY_DN73531_c0_g1	-0.0446728	-0.0450911	-1.50853	1	1
TRINITY_DN78509_c0_g1	-0.0446728	-0.0450911	-1.50853	1	1
TRINITY_DN109986_c0_g1	-0.0446664	-0.0449724	-1.10907	1	1
TRINITY_DN44282_c0_g1	-0.0446664	-0.0449724	-1.10907	1	1
TRINITY_DN57780_c0_g1	-0.0446664	-0.0449724	-1.10907	1	1
TRINITY_DN65334_c0_g1	-0.0446664	-0.0449724	-1.10907	1	1
TRINITY_DN69964_c0_g1	-0.0446625	-0.0449013	-0.782593	1	1
TRINITY_DN127127_c0_g1	-0.044638	-0.0448639	-0.710055	1	1
TRINITY_DN132050_c0_g1	-0.044638	-0.0448639	-0.710055	1	1
TRINITY_DN109709_c0_g1	-0.0446378	-0.0448683	-0.736763	1	1
TRINITY_DN119214_c0_g1	-0.0446378	-0.0448683	-0.736763	1	1
TRINITY_DN11288_c0_g1	0.0446106	0.0446182	4.07206	1	1
TRINITY_DN110555_c0_g1	-0.0446088	-0.0447631	-0.195834	1	1
TRINITY_DN4798_c0_g1	-0.0445809	-0.0445838	5.47272	1	1
TRINITY_DN113934_c0_g1	-0.0445769	-0.0450489	-1.66147	1	1
TRINITY_DN84295_c0_g1	-0.0445769	-0.0450489	-1.66147	1	1
TRINITY_DN90670_c0_g1	-0.0445769	-0.0450489	-1.66147	1	1
TRINITY_DN1233_c0_g1	-0.0445767	-0.0445806	5.0446	1	1
TRINITY_DN16508_c0_g1	-0.0445716	-0.0446301	1.15495	1	1
TRINITY_DN111325_c0_g1	-0.0445674	-0.0447907	-0.69635	1	1
TRINITY_DN113378_c0_g1	-0.0445674	-0.0447907	-0.69635	1	1
TRINITY_DN75340_c0_g1	-0.0445674	-0.0447907	-0.69635	1	1
TRINITY_DN95360_c0_g1	-0.0445674	-0.0447907	-0.69635	1	1
TRINITY_DN69773_c0_g1	-0.0445342	-0.044778	-0.814459	1	1
TRINITY_DN83659_c0_g1	-0.0445342	-0.044778	-0.814459	1	1
TRINITY_DN90314_c0_g1	-0.0445342	-0.044778	-0.814459	1	1
TRINITY_DN73897_c0_g1	-0.0445077	-0.0446352	0.064329	1	1
TRINITY_DN127286_c0_g1	-0.044507	-0.044809	-1.09631	1	1
TRINITY_DN129778_c0_g1	-0.044507	-0.044809	-1.09631	1	1
TRINITY_DN21847_c1_g1	-0.044507	-0.044809	-1.09631	1	1
TRINITY_DN73370_c0_g1	-0.044507	-0.044809	-1.09631	1	1
TRINITY_DN135922_c0_g1	-0.044503	-0.0446487	-0.119794	1	1
TRINITY_DN87268_c0_g1	-0.0444983	-0.044719	-0.682773	1	1
TRINITY_DN27428_c0_g1	-0.0444953	-0.0445697	0.814147	1	1
TRINITY_DN103681_c0_g1	-0.0444638	-0.0447854	-1.1791	1	1
TRINITY_DN107995_c0_g1	-0.0444638	-0.0447854	-1.1791	1	1
TRINITY_DN52044_c0_g1	-0.0444638	-0.0447854	-1.1791	1	1
TRINITY_DN66221_c0_g1	-0.0444567	-0.0446715	-0.648216	1	1
TRINITY_DN94864_c0_g1	-0.0444567	-0.0446715	-0.648216	1	1
TRINITY_DN16116_c0_g1	-0.0444509	-0.0444691	2.81745	1	1
TRINITY_DN7950_c3_g1	-0.0444434	-0.0445688	0.0853288	1	1
TRINITY_DN58714_c0_g1	0.0444401	0.0444424	5.81104	1	1
TRINITY_DN94085_c0_g1	-0.0444382	-0.0446118	-0.361323	1	1
TRINITY_DN129691_c0_g1	-0.0444306	-0.0446487	-0.669323	1	1
TRINITY_DN19061_c1_g1	-0.0444306	-0.0446487	-0.669323	1	1
TRINITY_DN24937_c0_g1	-0.0444306	-0.0446487	-0.669323	1	1
TRINITY_DN84184_c0_g1	-0.0444306	-0.0446487	-0.669323	1	1
TRINITY_DN2191_c1_g1	-0.0444276	-0.0444307	5.35695	1	1
TRINITY_DN132924_c0_g1	-0.0443944	-0.044679	-1.02236	1	1
TRINITY_DN18358_c1_g1	-0.0443944	-0.044679	-1.02236	1	1
TRINITY_DN54593_c0_g1	-0.0443944	-0.044679	-1.02236	1	1
TRINITY_DN60927_c0_g1	-0.0443944	-0.044679	-1.02236	1	1
TRINITY_DN70204_c0_g1	-0.0443944	-0.044679	-1.02236	1	1
TRINITY_DN74452_c0_g1	-0.0443944	-0.044679	-1.02236	1	1
TRINITY_DN78361_c0_g1	-0.0443944	-0.044679	-1.02236	1	1
TRINITY_DN80225_c0_g1	-0.0443944	-0.044679	-1.02236	1	1
TRINITY_DN87845_c0_g1	-0.0443944	-0.044679	-1.02236	1	1
TRINITY_DN118271_c0_g1	-0.044381	-0.0446806	-1.08962	1	1
TRINITY_DN41994_c0_g1	-0.044381	-0.0446806	-1.08962	1	1
TRINITY_DN79870_c0_g1	-0.044381	-0.0446806	-1.08962	1	1
TRINITY_DN93432_c0_g1	-0.0443688	-0.0444766	0.291831	1	1
TRINITY_DN66448_c0_g1	-0.0443662	-0.0446824	-1.16017	1	1
TRINITY_DN124177_c0_g1	-0.044363	-0.0447828	-1.52174	1	1
TRINITY_DN132079_c0_g1	-0.044363	-0.0447828	-1.52174	1	1
TRINITY_DN71411_c0_g1	-0.044363	-0.0447828	-1.52174	1	1
TRINITY_DN83583_c0_g1	-0.044363	-0.0447828	-1.52174	1	1
TRINITY_DN87502_c0_g1	-0.044363	-0.0447828	-1.52174	1	1
TRINITY_DN109750_c0_g1	-0.0443583	-0.0446487	-1.04978	1	1
TRINITY_DN56074_c0_g1	-0.0443583	-0.0446487	-1.04978	1	1
TRINITY_DN63713_c0_g1	-0.0443583	-0.0446487	-1.04978	1	1
TRINITY_DN94086_c0_g1	-0.0443583	-0.0446487	-1.04978	1	1
TRINITY_DN38856_c0_g1	0.0443532	0.044418	1.00093	1	1
TRINITY_DN679_c0_g1	0.0443506	0.0443531	5.64627	1	1
TRINITY_DN129390_c0_g1	-0.0443502	-0.0444294	0.721789	1	1
TRINITY_DN46970_c0_g1	-0.0443407	-0.0443469	4.36849	1	1
TRINITY_DN347_c0_g1	0.0443392	0.0443405	6.67904	1	1
TRINITY_DN127536_c0_g1	-0.0443343	-0.0446487	-1.15391	1	1
TRINITY_DN25425_c0_g1	-0.0443343	-0.0446487	-1.15391	1	1
TRINITY_DN45878_c0_g1	-0.0443343	-0.0446487	-1.15391	1	1
TRINITY_DN104381_c0_g1	-0.0443303	-0.0445535	-0.703321	1	1
TRINITY_DN95308_c0_g1	-0.0443152	-0.0443603	1.51551	1	1
TRINITY_DN98596_c0_g1	-0.0443068	-0.0443074	7.67025	1	1
TRINITY_DN45641_c0_g1	-0.0443027	-0.0446154	-1.14768	1	1
TRINITY_DN61381_c0_g1	-0.0443027	-0.0446154	-1.14768	1	1
TRINITY_DN68624_c0_g1	-0.0443027	-0.0446154	-1.14768	1	1
TRINITY_DN110428_c0_g1	-0.0442957	-0.044511	-0.655478	1	1
TRINITY_DN129019_c0_g1	-0.0442957	-0.044511	-0.655478	1	1
TRINITY_DN72560_c0_g1	-0.0442957	-0.044511	-0.655478	1	1
TRINITY_DN72984_c0_g1	-0.0442957	-0.044511	-0.655478	1	1
TRINITY_DN84736_c0_g1	-0.0442563	-0.044468	-0.634058	1	1
TRINITY_DN1421_c0_g1	-0.0442554	-0.0442616	4.35895	1	1
TRINITY_DN20629_c0_g1	-0.0442373	-0.0442735	1.82457	1	1
TRINITY_DN101494_c0_g1	0.0442329	0.0442343	6.41075	1	1
TRINITY_DN107489_c0_g1	-0.0442308	-0.0442325	6.22367	1	1
TRINITY_DN98211_c1_g1	-0.044215	-0.0442452	2.08255	1	1
TRINITY_DN79344_c0_g1	-0.0442145	-0.0446487	-1.56797	1	1
TRINITY_DN87367_c0_g1	-0.0442145	-0.0446487	-1.56797	1	1
TRINITY_DN7494_c0_g1	-0.0442033	-0.0442115	3.94388	1	1
TRINITY_DN70764_c0_g1	-0.0441974	-0.0444155	-0.676165	1	1
TRINITY_DN78937_c0_g1	-0.0441963	-0.0442159	2.70356	1	1
TRINITY_DN118227_c0_g1	-0.044189	-0.0443306	-0.0912034	1	1
TRINITY_DN93557_c0_g1	-0.0441859	-0.044187	6.97718	1	1
TRINITY_DN5919_c1_g1	-0.0441802	-0.0443041	0.0924678	1	1
TRINITY_DN80733_c0_g2	-0.0441737	-0.0442234	1.37271	1	1
TRINITY_DN67953_c0_g1	-0.0441681	-0.0441799	3.41841	1	1
TRINITY_DN59807_c0_g1	0.0441666	0.0442482	0.670976	1	1
TRINITY_DN101477_c0_g1	-0.0441658	-0.044168	5.86689	1	1
TRINITY_DN46426_c0_g1	0.0441413	0.0441435	5.79605	1	1
TRINITY_DN99567_c0_g1	-0.044134	-0.0441376	5.15077	1	1
TRINITY_DN46155_c0_g1	0.0441334	0.0441347	6.65644	1	1
TRINITY_DN31171_c0_g1	0.04413	0.044159	2.13719	1	1
TRINITY_DN54699_c1_g1	0.0441215	0.0441361	3.11939	1	1
TRINITY_DN98967_c0_g1	0.0441054	0.0441077	5.76784	1	1
TRINITY_DN1392_c0_g1	-0.0440837	-0.0440861	5.73428	1	1
TRINITY_DN98780_c0_g1	-0.0440816	-0.0440865	4.68971	1	1
TRINITY_DN101101_c0_g1	-0.0440511	-0.0440566	4.52083	1	1
TRINITY_DN107526_c0_g1	0.0440503	0.0441593	0.263795	1	1
TRINITY_DN545_c0_g1	0.0440103	0.0440114	6.81225	1	1
TRINITY_DN1423_c0_g1	0.0439997	0.0440036	5.02136	1	1
TRINITY_DN12623_c0_g1	-0.043982	-0.043995	3.28512	1	1
TRINITY_DN111712_c0_g1	-0.0439814	-0.0444155	-1.57434	1	1
TRINITY_DN130201_c0_g1	-0.0439814	-0.0444155	-1.57434	1	1
TRINITY_DN59251_c0_g1	-0.0439814	-0.0444155	-1.57434	1	1
TRINITY_DN126642_c0_g1	-0.0439532	-0.044376	-1.54226	1	1
TRINITY_DN133034_c0_g1	-0.0439532	-0.044376	-1.54226	1	1
TRINITY_DN136945_c0_g1	-0.0439532	-0.044376	-1.54226	1	1
TRINITY_DN48720_c0_g1	-0.0439532	-0.044376	-1.54226	1	1
TRINITY_DN61045_c0_g1	-0.0439532	-0.044376	-1.54226	1	1
TRINITY_DN84179_c0_g1	-0.0439532	-0.044376	-1.54226	1	1
TRINITY_DN88192_c0_g1	-0.0439532	-0.044376	-1.54226	1	1
TRINITY_DN92961_c0_g1	-0.0439532	-0.044376	-1.54226	1	1
TRINITY_DN30536_c0_g1	-0.0439395	-0.0440133	0.80624	1	1
TRINITY_DN123054_c0_g1	-0.0439392	-0.044344	-1.48801	1	1
TRINITY_DN130247_c0_g1	-0.0439392	-0.044344	-1.48801	1	1
TRINITY_DN138988_c0_g1	-0.0439392	-0.044344	-1.48801	1	1
TRINITY_DN71928_c0_g1	-0.0439392	-0.044344	-1.48801	1	1
TRINITY_DN83542_c0_g1	-0.0439392	-0.044344	-1.48801	1	1
TRINITY_DN84817_c0_g1	-0.0439392	-0.044344	-1.48801	1	1
TRINITY_DN92400_c0_g1	-0.0439392	-0.044344	-1.48801	1	1
TRINITY_DN95265_c0_g1	-0.0439392	-0.044344	-1.48801	1	1
TRINITY_DN5432_c0_g1	0.0439254	0.0439315	4.36178	1	1
TRINITY_DN103561_c0_g1	0.0439216	0.0439455	2.41039	1	1
TRINITY_DN104000_c0_g1	-0.0438897	-0.04418	-1.06317	1	1
TRINITY_DN36449_c0_g1	-0.0438897	-0.04418	-1.06317	1	1
TRINITY_DN84911_c0_g1	-0.0438897	-0.04418	-1.06317	1	1
TRINITY_DN79432_c0_g1	-0.0438839	-0.043952	0.918344	1	1
TRINITY_DN547_c0_g1	-0.0438809	-0.0438827	6.1222	1	1
TRINITY_DN117030_c0_g1	-0.0438696	-0.0443138	-1.60615	1	1
TRINITY_DN129154_c0_g1	-0.0438696	-0.0443138	-1.60615	1	1
TRINITY_DN134403_c0_g1	-0.0438696	-0.0443138	-1.60615	1	1
TRINITY_DN141388_c0_g1	-0.0438696	-0.0443138	-1.60615	1	1
TRINITY_DN61226_c0_g1	-0.0438696	-0.0443138	-1.60615	1	1
TRINITY_DN4284_c0_g1	-0.0438504	-0.0438635	3.26888	1	1
TRINITY_DN118930_c0_g1	-0.0438485	-0.0441207	-0.980398	1	1
TRINITY_DN137635_c0_g1	-0.0438485	-0.0441207	-0.980398	1	1
TRINITY_DN48155_c0_g1	-0.0438485	-0.0441207	-0.980398	1	1
TRINITY_DN56320_c0_g1	-0.0438485	-0.0441207	-0.980398	1	1
TRINITY_DN98562_c0_g1	-0.0438485	-0.0441207	-0.980398	1	1
TRINITY_DN134643_c0_g1	-0.0438477	-0.0438546	4.18455	1	1
TRINITY_DN62498_c0_g1	0.0438336	0.0439654	-0.00568885	1	1
TRINITY_DN102443_c0_g1	0.0438331	0.043835	6.09993	1	1
TRINITY_DN110721_c0_g1	0.0438296	0.0438317	5.93273	1	1
TRINITY_DN12352_c0_g1	0.0438068	0.0438312	2.37465	1	1
TRINITY_DN16278_c0_g2	0.0437782	0.043841	1.02652	1	1
TRINITY_DN413_c1_g1	0.0437751	0.0437781	5.39099	1	1
TRINITY_DN7476_c0_g1	0.0437448	0.0437647	2.66096	1	1
TRINITY_DN9443_c0_g1	-0.0437028	-0.0437096	4.19657	1	1
TRINITY_DN55769_c0_g1	0.0437021	0.0437505	1.39424	1	1
TRINITY_DN846_c2_g1	-0.0436935	-0.0436969	5.21275	1	1
TRINITY_DN55360_c0_g1	-0.0436907	-0.044151	-1.65522	1	1
TRINITY_DN3770_c0_g1	-0.0436862	-0.0436888	5.59841	1	1
TRINITY_DN8675_c0_g1	0.0436761	0.0436844	3.9284	1	1
TRINITY_DN111922_c0_g1	-0.0436551	-0.0437568	0.349451	1	1
TRINITY_DN105485_c0_g1	-0.0436496	-0.0439192	-0.973575	1	1
TRINITY_DN132961_c0_g1	-0.0436496	-0.0439192	-0.973575	1	1
TRINITY_DN134144_c0_g1	-0.0436496	-0.0439192	-0.973575	1	1
TRINITY_DN117358_c0_g1	-0.0436404	-0.0437078	0.926009	1	1
TRINITY_DN15547_c0_g1	-0.0436393	-0.0436539	3.09927	1	1
TRINITY_DN48568_c0_g1	0.0436279	0.0436311	5.29005	1	1
TRINITY_DN112621_c0_g1	-0.0435747	-0.0438482	-0.99447	1	1
TRINITY_DN139262_c0_g1	-0.0435747	-0.0438482	-0.99447	1	1
TRINITY_DN65146_c0_g1	-0.0435747	-0.0438482	-0.99447	1	1
TRINITY_DN78150_c0_g1	-0.0435747	-0.0438482	-0.99447	1	1
TRINITY_DN86178_c0_g1	-0.0435747	-0.0438482	-0.99447	1	1
TRINITY_DN98526_c0_g1	-0.0435747	-0.0438482	-0.99447	1	1
TRINITY_DN130589_c0_g1	-0.0435519	-0.0438164	-0.951701	1	1
TRINITY_DN141038_c0_g1	-0.0435519	-0.0438164	-0.951701	1	1
TRINITY_DN52305_c0_g1	-0.0435519	-0.0438164	-0.951701	1	1
TRINITY_DN61352_c0_g1	-0.0435519	-0.0438164	-0.951701	1	1
TRINITY_DN72822_c0_g1	-0.0435519	-0.0438164	-0.951701	1	1
TRINITY_DN86953_c0_g1	-0.0435519	-0.0438164	-0.951701	1	1
TRINITY_DN88186_c0_g1	-0.0435519	-0.0438164	-0.951701	1	1
TRINITY_DN91542_c0_g1	-0.0435519	-0.0438164	-0.951701	1	1
TRINITY_DN9692_c0_g1	0.043499	0.0435192	2.62774	1	1
TRINITY_DN3157_c0_g1	-0.0434756	-0.0434822	4.24181	1	1
TRINITY_DN54755_c0_g1	0.043475	0.0435566	0.649776	1	1
TRINITY_DN51310_c0_g1	0.0434684	0.0434712	5.48797	1	1
TRINITY_DN1124_c0_g1	-0.0434565	-0.0434621	4.47484	1	1
TRINITY_DN12313_c0_g1	-0.0434547	-0.0435055	1.31881	1	1
TRINITY_DN111741_c0_g1	-0.0434375	-0.0435984	-0.289158	1	1
TRINITY_DN88902_c0_g1	-0.0434375	-0.0435984	-0.289158	1	1
TRINITY_DN99081_c0_g1	0.0434093	0.0434118	5.63308	1	1
TRINITY_DN124195_c0_g1	-0.0434059	-0.04354	-0.0397349	1	1
TRINITY_DN118270_c0_g1	0.043393	0.0435854	-0.534825	1	1
TRINITY_DN133938_c0_g1	-0.0433751	-0.0436459	-0.987581	1	1
TRINITY_DN3753_c3_g1	-0.0433751	-0.0436459	-0.987581	1	1
TRINITY_DN38809_c0_g1	-0.0433751	-0.0436459	-0.987581	1	1
TRINITY_DN58169_c0_g1	-0.0433751	-0.0436459	-0.987581	1	1
TRINITY_DN82566_c0_g1	-0.0433751	-0.0436459	-0.987581	1	1
TRINITY_DN82742_c0_g1	-0.0433751	-0.0436459	-0.987581	1	1
TRINITY_DN134265_c0_g1	0.0433736	0.0433979	2.36558	1	1
TRINITY_DN328_c0_g2	0.0433633	0.0433658	5.6306	1	1
TRINITY_DN5741_c0_g1	-0.0433611	-0.0433639	5.49958	1	1
TRINITY_DN127995_c0_g1	-0.0433605	-0.0435569	-0.561621	1	1
TRINITY_DN134181_c0_g1	-0.0433605	-0.0435569	-0.561621	1	1
TRINITY_DN74261_c0_g1	-0.0433605	-0.0435569	-0.561621	1	1
TRINITY_DN101804_c0_g1	-0.0433571	-0.0435169	-0.281915	1	1
TRINITY_DN11876_c1_g1	-0.043338	-0.0433911	1.25066	1	1
TRINITY_DN4769_c1_g1	-0.0433089	-0.0433807	0.826672	1	1
TRINITY_DN71710_c0_g1	-0.0433089	-0.0433807	0.826672	1	1
TRINITY_DN133894_c0_g1	-0.043287	-0.0436749	-1.45324	1	1
TRINITY_DN57623_c0_g1	-0.043287	-0.0436749	-1.45324	1	1
TRINITY_DN82410_c0_g1	-0.043287	-0.0436749	-1.45324	1	1
TRINITY_DN137320_c0_g1	-0.0432742	-0.0435357	-0.944377	1	1
TRINITY_DN30392_c0_g1	-0.0432742	-0.0435357	-0.944377	1	1
TRINITY_DN55068_c0_g1	-0.0432742	-0.0435357	-0.944377	1	1
TRINITY_DN74977_c0_g1	-0.0432742	-0.0435357	-0.944377	1	1
TRINITY_DN107795_c0_g1	-0.0432678	-0.0434649	-0.568948	1	1
TRINITY_DN98249_c0_g1	0.0432541	0.0432593	4.5766	1	1
TRINITY_DN103131_c0_g1	0.0432128	0.0432148	5.96916	1	1
TRINITY_DN28714_c0_g1	-0.043174	-0.0433718	-0.576313	1	1
TRINITY_DN33533_c0_g1	-0.043174	-0.0433718	-0.576313	1	1
TRINITY_DN69858_c0_g1	-0.043174	-0.0433718	-0.576313	1	1
TRINITY_DN107096_c0_g1	-0.0431681	-0.043205	1.76526	1	1
TRINITY_DN13729_c0_g1	0.0431624	0.0431724	3.62464	1	1
TRINITY_DN8307_c0_g1	0.0431591	0.0431661	4.14713	1	1
TRINITY_DN5126_c0_g1	-0.0431564	-0.0431591	5.53119	1	1
TRINITY_DN121226_c0_g1	0.0431169	0.0431374	2.59883	1	1
TRINITY_DN11323_c0_g1	-0.0431139	-0.0431296	2.97664	1	1
TRINITY_DN53552_c0_g1	-0.0431055	-0.04326	-0.244085	1	1
TRINITY_DN2735_c0_g1	0.043089	0.0430929	4.97293	1	1
TRINITY_DN36891_c0_g1	0.043073	0.0431071	1.86979	1	1
TRINITY_DN101396_c0_g1	-0.0430704	-0.0430759	4.48883	1	1
TRINITY_DN103444_c0_g1	-0.0430418	-0.0434363	-1.48154	1	1
TRINITY_DN121769_c0_g1	-0.0430418	-0.0434363	-1.48154	1	1
TRINITY_DN123844_c0_g1	-0.0430418	-0.0434363	-1.48154	1	1
TRINITY_DN128036_c0_g1	-0.0430418	-0.0434363	-1.48154	1	1
TRINITY_DN138423_c0_g1	-0.0430418	-0.0434363	-1.48154	1	1
TRINITY_DN60585_c0_g1	-0.0430418	-0.0434363	-1.48154	1	1
TRINITY_DN63108_c0_g1	-0.0430418	-0.0434363	-1.48154	1	1
TRINITY_DN75123_c0_g1	-0.0430418	-0.0434363	-1.48154	1	1
TRINITY_DN11205_c1_g1	-0.0430105	-0.043022	3.42455	1	1
TRINITY_DN55058_c0_g1	-0.0430095	-0.0431359	0.0288514	1	1
TRINITY_DN101644_c0_g1	-0.0429967	-0.0430291	1.94614	1	1
TRINITY_DN54934_c0_g1	-0.0429901	-0.0431002	0.218682	1	1
TRINITY_DN57450_c0_g1	0.0429888	0.042991	5.76569	1	1
TRINITY_DN49892_c0_g1	0.0429819	0.043167	-0.495199	1	1
TRINITY_DN23818_c0_g1	-0.0429812	-0.0429991	2.79335	1	1
TRINITY_DN98674_c0_g1	0.0429571	0.0429595	5.69375	1	1
TRINITY_DN33550_c0_g1	-0.04295	-0.0429817	1.97519	1	1
TRINITY_DN111618_c0_g1	0.0429423	0.0429511	3.81895	1	1
TRINITY_DN127449_c0_g1	-0.0429361	-0.0429646	2.12634	1	1
TRINITY_DN16770_c1_g1	-0.0429014	-0.0430947	-0.554089	1	1
TRINITY_DN59778_c0_g1	-0.0429014	-0.0430947	-0.554089	1	1
TRINITY_DN68512_c0_g1	-0.0429014	-0.0430947	-0.554089	1	1
TRINITY_DN91063_c0_g1	-0.0429014	-0.0430947	-0.554089	1	1
TRINITY_DN12950_c0_g1	0.0428974	0.0429062	3.79958	1	1
TRINITY_DN10021_c0_g1	-0.0428924	-0.042914	2.52419	1	1
TRINITY_DN46217_c0_g1	0.0428885	0.0429076	2.69324	1	1
TRINITY_DN3847_c0_g1	-0.0428546	-0.0428856	2.00136	1	1
TRINITY_DN16693_c0_g1	-0.0428227	-0.0428438	2.54916	1	1
TRINITY_DN99443_c0_g1	-0.0427608	-0.0427661	4.52157	1	1
TRINITY_DN1469_c0_g1	-0.0427372	-0.0427416	4.80616	1	1
TRINITY_DN8846_c0_g2	0.0427369	0.0427473	3.55712	1	1
TRINITY_DN128542_c0_g1	-0.0427281	-0.0429834	-0.92984	1	1
TRINITY_DN140737_c0_g1	-0.0427281	-0.0429834	-0.92984	1	1
TRINITY_DN73929_c0_g1	-0.0427281	-0.0429834	-0.92984	1	1
TRINITY_DN645_c0_g1	0.0427182	0.0427194	6.62009	1	1
TRINITY_DN2259_c0_g1	-0.0427154	-0.042721	4.45045	1	1
TRINITY_DN12682_c0_g1	0.0427142	0.042743	2.09836	1	1
TRINITY_DN2423_c0_g1	0.0426952	0.0427008	4.43757	1	1
TRINITY_DN120778_c0_g1	-0.0426738	-0.0428577	-0.493577	1	1
TRINITY_DN126514_c0_g1	-0.0426738	-0.0428577	-0.493577	1	1
TRINITY_DN20013_c2_g1	-0.0426738	-0.0428577	-0.493577	1	1
TRINITY_DN71886_c0_g1	-0.0426738	-0.0428577	-0.493577	1	1
TRINITY_DN8490_c0_g1	0.0426652	0.042674	3.78971	1	1
TRINITY_DN42538_c0_g1	0.0426623	0.0428478	-0.507583	1	1
TRINITY_DN8187_c0_g1	0.042639	0.0426503	3.4314	1	1
TRINITY_DN36221_c0_g1	0.0426179	0.0426578	1.62981	1	1
TRINITY_DN78814_c0_g1	-0.0426132	-0.0427187	0.265434	1	1
TRINITY_DN119788_c0_g1	-0.0426129	-0.0428577	-0.877956	1	1
TRINITY_DN119890_c0_g1	-0.0426129	-0.0428577	-0.877956	1	1
TRINITY_DN122464_c0_g1	-0.0426129	-0.0428577	-0.877956	1	1
TRINITY_DN133612_c0_g1	-0.0426129	-0.0428577	-0.877956	1	1
TRINITY_DN55053_c0_g1	-0.0426129	-0.0428577	-0.877956	1	1
TRINITY_DN85186_c0_g1	-0.0426129	-0.0428577	-0.877956	1	1
TRINITY_DN94477_c0_g1	-0.0426129	-0.0428577	-0.877956	1	1
TRINITY_DN95624_c0_g1	-0.0426129	-0.0428577	-0.877956	1	1
TRINITY_DN35315_c0_g1	0.0426078	0.0427171	0.214003	1	1
TRINITY_DN2065_c1_g2	0.0425883	0.0425934	4.56721	1	1
TRINITY_DN57455_c0_g1	0.0425757	0.0428647	-1.09842	1	1
TRINITY_DN102148_c0_g1	-0.0425757	-0.0427644	-0.531725	1	1
TRINITY_DN121957_c0_g1	-0.0425757	-0.0427644	-0.531725	1	1
TRINITY_DN23647_c0_g1	-0.0425757	-0.0427644	-0.531725	1	1
TRINITY_DN122227_c0_g1	-0.0425663	-0.0428164	-0.907994	1	1
TRINITY_DN9851_c0_g1	-0.0425645	-0.0425782	3.16269	1	1
TRINITY_DN57154_c0_g1	0.0424866	0.0425597	0.771189	1	1
TRINITY_DN1182_c0_g1	-0.0424803	-0.0424852	4.62234	1	1
TRINITY_DN97965_c0_g1	0.0424781	0.0424814	5.21499	1	1
TRINITY_DN10770_c0_g1	0.0424775	0.042493	2.981	1	1
TRINITY_DN49830_c0_g1	0.0424574	0.0424849	2.1575	1	1
TRINITY_DN129789_c0_g1	-0.0424548	-0.0428269	-1.42505	1	1
TRINITY_DN61321_c0_g1	-0.0424548	-0.0428269	-1.42505	1	1
TRINITY_DN83691_c0_g1	-0.0424548	-0.0428269	-1.42505	1	1
TRINITY_DN85268_c0_g1	-0.0424548	-0.0428269	-1.42505	1	1
TRINITY_DN36446_c0_g1	0.0424345	0.0425583	0.0361218	1	1
TRINITY_DN52246_c0_g1	0.0424118	0.0426707	-0.960022	1	1
TRINITY_DN67378_c0_g1	-0.0424095	-0.0427686	-1.38139	1	1
TRINITY_DN76848_c0_g1	-0.0424095	-0.0427686	-1.38139	1	1
TRINITY_DN90153_c0_g1	-0.0424095	-0.0427686	-1.38139	1	1
TRINITY_DN110276_c0_g1	-0.0423827	-0.0427395	-1.3741	1	1
TRINITY_DN132704_c0_g1	-0.0423827	-0.0427395	-1.3741	1	1
TRINITY_DN136513_c0_g1	-0.0423827	-0.0427395	-1.3741	1	1
TRINITY_DN66006_c0_g1	-0.0423827	-0.0427395	-1.3741	1	1
TRINITY_DN67063_c0_g1	-0.0423827	-0.0427395	-1.3741	1	1
TRINITY_DN83922_c0_g1	-0.0423827	-0.0427395	-1.3741	1	1
TRINITY_DN56609_c0_g1	0.0423821	0.0425181	-0.0945406	1	1
TRINITY_DN8343_c0_g1	0.0423579	0.0423629	4.60659	1	1
TRINITY_DN2929_c0_g1	0.0423484	0.0423558	4.04699	1	1
TRINITY_DN131202_c0_g1	-0.0423421	-0.0424616	0.0839281	1	1
TRINITY_DN610_c0_g3	-0.0423379	-0.042339	6.87004	1	1
TRINITY_DN52046_c0_g1	-0.0423306	-0.0423316	6.92335	1	1
TRINITY_DN7182_c0_g1	0.0423069	0.0423154	3.8335	1	1
TRINITY_DN17148_c0_g1	0.0423057	0.0423184	3.25958	1	1
TRINITY_DN8711_c0_g1	0.0422988	0.0423071	3.87982	1	1
TRINITY_DN36888_c0_g1	0.042292	0.0423265	1.82483	1	1
TRINITY_DN66146_c0_g1	0.0422547	0.042347	0.436924	1	1
TRINITY_DN128645_c0_g1	-0.0422505	-0.0423684	0.100034	1	1
TRINITY_DN139297_c0_g1	-0.042249	-0.042493	-0.885255	1	1
TRINITY_DN139992_c0_g1	-0.042249	-0.042493	-0.885255	1	1
TRINITY_DN24920_c0_g1	-0.042249	-0.042493	-0.885255	1	1
TRINITY_DN56220_c0_g1	-0.042249	-0.042493	-0.885255	1	1
TRINITY_DN57566_c0_g1	-0.042249	-0.042493	-0.885255	1	1
TRINITY_DN71481_c0_g1	-0.042249	-0.042493	-0.885255	1	1
TRINITY_DN74154_c0_g1	-0.042249	-0.042493	-0.885255	1	1
TRINITY_DN87636_c0_g1	-0.042249	-0.042493	-0.885255	1	1
TRINITY_DN14198_c0_g1	0.0422422	0.0422594	2.81969	1	1
TRINITY_DN123153_c0_g1	-0.0422415	-0.0424731	-0.816202	1	1
TRINITY_DN135089_c0_g1	-0.0422415	-0.0424731	-0.816202	1	1
TRINITY_DN80224_c0_g1	-0.0422415	-0.0424731	-0.816202	1	1
TRINITY_DN86193_c0_g1	-0.0422415	-0.0424731	-0.816202	1	1
TRINITY_DN137156_c0_g1	-0.0422263	-0.0423137	0.516032	1	1
TRINITY_DN7831_c0_g1	0.0422147	0.0422222	4.00946	1	1
TRINITY_DN56958_c0_g1	0.0421955	0.0422019	4.25624	1	1
TRINITY_DN5081_c0_g1	-0.042145	-0.0421563	3.41329	1	1
TRINITY_DN40140_c0_g1	-0.0421077	-0.0422066	0.338136	1	1
TRINITY_DN61203_c0_g1	-0.0420616	-0.0420838	2.45468	1	1
TRINITY_DN102893_c0_g1	-0.0420461	-0.0420897	1.48776	1	1
TRINITY_DN114033_c0_g1	-0.0420409	-0.0422687	-0.800305	1	1
TRINITY_DN131661_c0_g1	-0.0420409	-0.0422687	-0.800305	1	1
TRINITY_DN139423_c0_g1	-0.0420409	-0.0422687	-0.800305	1	1
TRINITY_DN142535_c0_g1	-0.0420409	-0.0422687	-0.800305	1	1
TRINITY_DN64515_c0_g1	-0.0420409	-0.0422687	-0.800305	1	1
TRINITY_DN77922_c0_g1	-0.0420409	-0.0422687	-0.800305	1	1
TRINITY_DN100074_c0_g1	0.0420384	0.042269	-0.818525	1	1
TRINITY_DN16965_c0_g1	-0.0420361	-0.0420624	2.20663	1	1
TRINITY_DN3014_c0_g1	-0.042031	-0.0420368	4.3719	1	1
TRINITY_DN6305_c0_g1	0.0420304	0.0420342	4.96931	1	1
TRINITY_DN103427_c0_g1	-0.0420267	-0.0423703	-1.33652	1	1
TRINITY_DN109525_c0_g1	-0.0420267	-0.0423703	-1.33652	1	1
TRINITY_DN124375_c0_g1	-0.0420267	-0.0423703	-1.33652	1	1
TRINITY_DN125787_c0_g1	-0.0420267	-0.0423703	-1.33652	1	1
TRINITY_DN133175_c0_g1	-0.0420267	-0.0423703	-1.33652	1	1
TRINITY_DN136414_c0_g1	-0.0420267	-0.0423703	-1.33652	1	1
TRINITY_DN138799_c0_g1	-0.0420267	-0.0423703	-1.33652	1	1
TRINITY_DN45437_c0_g1	-0.0420267	-0.0423703	-1.33652	1	1
TRINITY_DN48391_c0_g1	-0.0420267	-0.0423703	-1.33652	1	1
TRINITY_DN79216_c0_g1	-0.0420267	-0.0423703	-1.33652	1	1
TRINITY_DN89907_c0_g1	-0.0420267	-0.0423703	-1.33652	1	1
TRINITY_DN91629_c0_g1	-0.0420267	-0.0423703	-1.33652	1	1
TRINITY_DN97221_c0_g1	-0.0420267	-0.0423703	-1.33652	1	1
TRINITY_DN83288_c0_g1	-0.0420213	-0.0421972	-0.454375	1	1
TRINITY_DN51895_c0_g1	0.0420203	0.0420296	3.68728	1	1
TRINITY_DN61476_c0_g1	0.0419529	0.0421149	-0.34739	1	1
TRINITY_DN33659_c0_g1	0.0419529	0.0420197	0.87932	1	1
TRINITY_DN47927_c0_g1	0.0419485	0.0419564	3.92792	1	1
TRINITY_DN87142_c0_g1	-0.0419468	-0.0420847	-0.126445	1	1
TRINITY_DN47077_c0_g1	-0.0419394	-0.0419415	5.82295	1	1
TRINITY_DN73911_c0_g1	-0.0419327	-0.0419851	1.22385	1	1
TRINITY_DN33019_c0_g1	-0.0419195	-0.0420317	0.157695	1	1
TRINITY_DN118220_c0_g2	-0.0419154	-0.0420887	-0.43863	1	1
TRINITY_DN64858_c0_g1	-0.0419154	-0.0420887	-0.43863	1	1
TRINITY_DN21815_c1_g1	0.041906	0.0421654	-0.977791	1	1
TRINITY_DN4349_c2_g1	-0.0418973	-0.0419946	0.354882	1	1
TRINITY_DN57590_c0_g1	0.0418853	0.0418869	6.27244	1	1
TRINITY_DN42209_c0_g1	-0.0418822	-0.0419407	1.06582	1	1
TRINITY_DN993_c0_g1	0.0418709	0.0418739	5.32021	1	1
TRINITY_DN157_c2_g1	0.0418597	0.0418612	6.29518	1	1
TRINITY_DN9444_c0_g1	0.0418527	0.0418579	4.53376	1	1
TRINITY_DN2065_c2_g1	-0.0418522	-0.0418846	1.90297	1	1
TRINITY_DN128119_c0_g1	-0.0418459	-0.0420739	-0.808376	1	1
TRINITY_DN88150_c0_g1	-0.0418459	-0.0420739	-0.808376	1	1
TRINITY_DN72371_c0_g1	-0.0418348	-0.0420068	-0.430599	1	1
TRINITY_DN40901_c0_g1	0.041828	0.0418846	1.11002	1	1
TRINITY_DN32581_c0_g1	0.0418217	0.0418534	1.9337	1	1
TRINITY_DN2661_c0_g1	-0.0418008	-0.0418068	4.31596	1	1
TRINITY_DN70299_c0_g1	-0.0417753	-0.0418507	0.705889	1	1
TRINITY_DN2728_c0_g1	-0.0417683	-0.0417731	4.64243	1	1
TRINITY_DN114195_c0_g1	-0.0417625	-0.0417682	4.40121	1	1
TRINITY_DN46577_c0_g1	-0.0417499	-0.0417703	2.56073	1	1
TRINITY_DN112814_c0_g1	-0.0417194	-0.0417868	0.862246	1	1
TRINITY_DN10903_c0_g1	-0.0416793	-0.0416999	2.54778	1	1
TRINITY_DN19640_c0_g1	-0.0416654	-0.041681	2.94003	1	1
TRINITY_DN104925_c0_g1	-0.0416511	-0.0418754	-0.792565	1	1
TRINITY_DN120373_c0_g1	-0.0416511	-0.0418754	-0.792565	1	1
TRINITY_DN22763_c0_g1	-0.0416511	-0.0418754	-0.792565	1	1
TRINITY_DN83424_c0_g1	-0.0416511	-0.0418754	-0.792565	1	1
TRINITY_DN94266_c0_g1	-0.0416511	-0.0418754	-0.792565	1	1
TRINITY_DN94485_c0_g1	-0.0416511	-0.0418754	-0.792565	1	1
TRINITY_DN95416_c0_g1	-0.0416511	-0.0418754	-0.792565	1	1
TRINITY_DN45364_c0_g1	-0.0416175	-0.0416178	8.77625	1	1
TRINITY_DN15255_c0_g1	-0.0415841	-0.041596	3.32898	1	1
TRINITY_DN48783_c0_g1	0.0415791	0.0415836	4.72593	1	1
TRINITY_DN48443_c0_g1	-0.0415451	-0.0415532	3.86945	1	1
TRINITY_DN62250_c0_g1	-0.0415415	-0.041675	-0.0936669	1	1
TRINITY_DN21435_c0_g1	0.0415414	0.0417202	-0.494502	1	1
TRINITY_DN29474_c0_g1	0.0415002	0.0415724	0.755827	1	1
TRINITY_DN46385_c0_g1	0.0414738	0.0414754	6.20427	1	1
TRINITY_DN12976_c0_g1	0.0414628	0.0414693	4.19184	1	1
TRINITY_DN137624_c0_g1	-0.0414501	-0.0416135	-0.373246	1	1
TRINITY_DN61757_c0_g1	-0.0414501	-0.0416135	-0.373246	1	1
TRINITY_DN104208_c0_g1	-0.0414214	-0.0414297	3.83205	1	1
TRINITY_DN125102_c0_g1	-0.0414102	-0.0415764	-0.398044	1	1
TRINITY_DN131714_c0_g1	-0.0414102	-0.0415764	-0.398044	1	1
TRINITY_DN66167_c0_g1	-0.0414102	-0.0415764	-0.398044	1	1
TRINITY_DN81328_c0_g1	-0.0414102	-0.0415764	-0.398044	1	1
TRINITY_DN48018_c0_g1	0.0413947	0.0413998	4.53126	1	1
TRINITY_DN66037_c0_g1	0.0413885	0.0413981	3.62762	1	1
TRINITY_DN112721_c0_g1	-0.0413873	-0.0416075	-0.776359	1	1
TRINITY_DN118694_c0_g1	-0.0413873	-0.0416075	-0.776359	1	1
TRINITY_DN30027_c0_g1	-0.0413873	-0.0416075	-0.776359	1	1
TRINITY_DN58192_c0_g1	-0.0413873	-0.0416075	-0.776359	1	1
TRINITY_DN90623_c0_g1	-0.0413873	-0.0416075	-0.776359	1	1
TRINITY_DN47893_c1_g1	-0.0413825	-0.0413917	3.70233	1	1
TRINITY_DN6850_c0_g1	0.0413809	0.0413844	5.09164	1	1
TRINITY_DN109728_c0_g1	-0.041299	-0.0413909	0.414302	1	1
TRINITY_DN113862_c0_g1	-0.0412796	-0.0414443	-0.389803	1	1
TRINITY_DN129907_c0_g1	-0.0412796	-0.0414443	-0.389803	1	1
TRINITY_DN49496_c0_g1	-0.0412796	-0.0414443	-0.389803	1	1
TRINITY_DN45835_c0_g1	0.041274	0.0412754	6.35048	1	1
TRINITY_DN70100_c0_g1	-0.0412673	-0.0414289	-0.364719	1	1
TRINITY_DN102374_c0_g1	-0.0412498	-0.0414653	-0.751971	1	1
TRINITY_DN65732_c0_g1	-0.0412498	-0.0414653	-0.751971	1	1
TRINITY_DN75560_c0_g1	-0.0412498	-0.0414653	-0.751971	1	1
TRINITY_DN89143_c0_g1	-0.0412498	-0.0414653	-0.751971	1	1
TRINITY_DN114152_c0_g1	0.0412439	0.0412457	6.02781	1	1
TRINITY_DN75671_c0_g1	0.0412047	0.0413534	-0.255068	1	1
TRINITY_DN3322_c0_g1	0.041197	0.0412072	3.52672	1	1
TRINITY_DN112369_c0_g1	-0.0411918	-0.0414123	-0.784297	1	1
TRINITY_DN123566_c0_g1	-0.0411918	-0.0414123	-0.784297	1	1
TRINITY_DN41289_c0_g1	-0.0411918	-0.0414123	-0.784297	1	1
TRINITY_DN48411_c0_g1	-0.0411918	-0.0414123	-0.784297	1	1
TRINITY_DN49461_c0_g1	-0.0411918	-0.0414123	-0.784297	1	1
TRINITY_DN49556_c0_g1	-0.0411865	-0.0412015	2.99108	1	1
TRINITY_DN92238_c0_g1	-0.0411788	-0.0412017	2.37661	1	1
TRINITY_DN1243_c0_g2	0.0411755	0.0411883	3.21259	1	1
TRINITY_DN3387_c0_g1	0.0411678	0.0411709	5.24894	1	1
TRINITY_DN45540_c0_g1	-0.0411467	-0.0411476	6.90965	1	1
TRINITY_DN14058_c0_g1	-0.0411174	-0.0411292	3.31885	1	1
TRINITY_DN19459_c0_g1	-0.041117	-0.0411523	1.7537	1	1
TRINITY_DN127703_c0_g1	-0.0411069	-0.0414289	-1.28211	1	1
TRINITY_DN63420_c0_g1	-0.0411069	-0.0414289	-1.28211	1	1
TRINITY_DN65261_c0_g1	-0.0411069	-0.0414289	-1.28211	1	1
TRINITY_DN67150_c0_g1	-0.0411069	-0.0414289	-1.28211	1	1
TRINITY_DN70788_c0_g1	-0.0411069	-0.0414289	-1.28211	1	1
TRINITY_DN87100_c0_g1	-0.0411069	-0.0414289	-1.28211	1	1
TRINITY_DN87676_c0_g1	-0.0411069	-0.0414289	-1.28211	1	1
TRINITY_DN64203_c0_g1	-0.0410973	-0.0411008	5.07407	1	1
TRINITY_DN136242_c0_g1	0.0410941	0.0412902	-0.632773	1	1
TRINITY_DN69710_c0_g1	-0.0410868	-0.0412467	-0.356243	1	1
TRINITY_DN87116_c0_g1	-0.0410868	-0.0412467	-0.356243	1	1
TRINITY_DN45777_c0_g1	-0.0410446	-0.0410687	2.30273	1	1
TRINITY_DN14042_c0_g1	0.0410279	0.0410379	3.5586	1	1
TRINITY_DN48572_c0_g1	0.0410247	0.0410293	4.68075	1	1
TRINITY_DN27878_c0_g1	-0.0410033	-0.0410667	0.922791	1	1
TRINITY_DN1918_c0_g1	0.0409868	0.0409946	3.91338	1	1
TRINITY_DN103325_c0_g1	-0.0409817	-0.0413008	-1.27451	1	1
TRINITY_DN123993_c0_g1	-0.0409817	-0.0413008	-1.27451	1	1
TRINITY_DN53859_c0_g1	-0.0409817	-0.0413008	-1.27451	1	1
TRINITY_DN64683_c0_g1	-0.0409817	-0.0413008	-1.27451	1	1
TRINITY_DN85942_c0_g1	-0.0409817	-0.0413008	-1.27451	1	1
TRINITY_DN92425_c0_g1	-0.0409817	-0.0413008	-1.27451	1	1
TRINITY_DN93535_c0_g1	-0.0409817	-0.0413008	-1.27451	1	1
TRINITY_DN4762_c0_g1	0.0409747	0.0409866	3.30761	1	1
TRINITY_DN48728_c0_g1	0.0409726	0.0409841	3.36344	1	1
TRINITY_DN7501_c0_g1	-0.0409407	-0.0409456	4.58615	1	1
TRINITY_DN10105_c1_g1	-0.0409351	-0.0411515	-0.768184	1	1
TRINITY_DN111810_c0_g1	-0.0409351	-0.0411515	-0.768184	1	1
TRINITY_DN112802_c0_g1	-0.0409351	-0.0411515	-0.768184	1	1
TRINITY_DN125586_c0_g1	-0.0409351	-0.0411515	-0.768184	1	1
TRINITY_DN126721_c0_g1	-0.0409351	-0.0411515	-0.768184	1	1
TRINITY_DN127066_c0_g1	-0.0409351	-0.0411515	-0.768184	1	1
TRINITY_DN133368_c0_g1	-0.0409351	-0.0411515	-0.768184	1	1
TRINITY_DN140219_c0_g1	-0.0409351	-0.0411515	-0.768184	1	1
TRINITY_DN7274_c0_g2	-0.0409351	-0.0411515	-0.768184	1	1
TRINITY_DN78196_c0_g1	-0.0409351	-0.0411515	-0.768184	1	1
TRINITY_DN89661_c0_g1	-0.0409351	-0.0411515	-0.768184	1	1
TRINITY_DN93647_c0_g1	-0.0409351	-0.0411515	-0.768184	1	1
TRINITY_DN116991_c0_g1	-0.0409344	-0.0409542	2.57116	1	1
TRINITY_DN4650_c0_g1	-0.040921	-0.0409258	4.60069	1	1
TRINITY_DN109726_c0_g1	-0.0409198	-0.0410456	-0.0341465	1	1
TRINITY_DN73574_c0_g1	-0.0409198	-0.0410456	-0.0341465	1	1
TRINITY_DN55767_c0_g1	-0.0409125	-0.0409174	4.55627	1	1
TRINITY_DN1791_c0_g1	-0.0409069	-0.0409105	5.02132	1	1
TRINITY_DN132827_c0_g1	-0.040856	-0.0410667	-0.735113	1	1
TRINITY_DN141563_c0_g1	-0.040856	-0.0410667	-0.735113	1	1
TRINITY_DN73814_c0_g1	-0.040856	-0.0410667	-0.735113	1	1
TRINITY_DN86729_c0_g1	-0.040856	-0.0410667	-0.735113	1	1
TRINITY_DN103205_c0_g1	-0.0408465	-0.0408579	3.37333	1	1
TRINITY_DN102643_c0_g1	-0.040818	-0.0409256	0.178701	1	1
TRINITY_DN8577_c0_g1	-0.0408004	-0.0408193	2.63749	1	1
TRINITY_DN59437_c0_g1	-0.0407961	-0.0408585	0.940359	1	1
TRINITY_DN5155_c0_g1	-0.040788	-0.0407946	4.15525	1	1
TRINITY_DN48939_c0_g1	0.0407853	0.0407869	6.24362	1	1
TRINITY_DN4257_c0_g2	-0.0407809	-0.0407865	4.40297	1	1
TRINITY_DN49168_c0_g1	0.0407743	0.0407779	4.99406	1	1
TRINITY_DN101811_c0_g1	-0.0407515	-0.0410667	-1.26615	1	1
TRINITY_DN121006_c0_g1	-0.0407515	-0.0410667	-1.26615	1	1
TRINITY_DN72517_c0_g1	-0.0407515	-0.0410667	-1.26615	1	1
TRINITY_DN84384_c0_g1	-0.0407515	-0.0410667	-1.26615	1	1
TRINITY_DN112560_c0_g1	-0.0407324	-0.040889	-0.339438	1	1
TRINITY_DN127054_c0_g1	-0.0407324	-0.040889	-0.339438	1	1
TRINITY_DN26881_c0_g1	-0.0407324	-0.040889	-0.339438	1	1
TRINITY_DN70383_c0_g1	-0.0407324	-0.040889	-0.339438	1	1
TRINITY_DN92167_c0_g1	-0.0407324	-0.040889	-0.339438	1	1
TRINITY_DN2108_c0_g1	0.0407278	0.0407317	4.88717	1	1
TRINITY_DN129988_c0_g1	-0.0407092	-0.0408115	0.243851	1	1
TRINITY_DN46244_c0_g1	-0.0407016	-0.0407037	5.83885	1	1
TRINITY_DN16096_c0_g1	-0.0406915	-0.0407066	2.95627	1	1
TRINITY_DN3021_c2_g1	-0.0406601	-0.0407062	1.36202	1	1
TRINITY_DN3703_c0_g1	0.0406544	0.0406589	4.66797	1	1
TRINITY_DN21013_c0_g1	0.0406357	0.0406688	1.8299	1	1
TRINITY_DN249_c0_g1	0.0406219	0.0406225	7.71618	1	1
TRINITY_DN50076_c0_g1	-0.0406176	-0.0406192	6.18121	1	1
TRINITY_DN101375_c0_g1	-0.0405936	-0.0406165	2.35902	1	1
TRINITY_DN47046_c0_g1	0.0405899	0.0405927	5.39308	1	1
TRINITY_DN29559_c0_g1	-0.0405748	-0.0406781	0.22618	1	1
TRINITY_DN6849_c0_g1	0.0405595	0.0405746	2.94664	1	1
TRINITY_DN32529_c0_g1	0.040539	0.0407246	-0.577539	1	1
TRINITY_DN114506_c0_g1	-0.0405323	-0.0407382	-0.714382	1	1
TRINITY_DN37807_c0_g1	-0.0405226	-0.0407277	-0.709785	1	1
TRINITY_DN63970_c0_g1	-0.0405226	-0.0407277	-0.709785	1	1
TRINITY_DN87765_c0_g1	-0.0405226	-0.0407277	-0.709785	1	1
TRINITY_DN3916_c0_g1	-0.0405103	-0.040515	4.65099	1	1
TRINITY_DN98319_c0_g1	0.0404833	0.040489	4.35019	1	1
TRINITY_DN2004_c0_g1	0.0404825	0.0404895	4.04003	1	1
TRINITY_DN36245_c0_g1	-0.0404719	-0.0406781	-0.71845	1	1
TRINITY_DN69241_c0_g1	-0.0404719	-0.0406781	-0.71845	1	1
TRINITY_DN19307_c0_g1	0.0404608	0.0404757	2.96584	1	1
TRINITY_DN2903_c0_g1	0.0404496	0.0404614	3.29779	1	1
TRINITY_DN134270_c0_g1	-0.040441	-0.0410667	-2.11549	1	1
TRINITY_DN82822_c0_g1	-0.040441	-0.0410667	-2.11549	1	1
TRINITY_DN96469_c0_g1	-0.040441	-0.0410667	-2.11549	1	1
TRINITY_DN7367_c0_g1	0.0404328	0.0404394	4.14337	1	1
TRINITY_DN22235_c0_g1	0.0404307	0.0404956	0.870048	1	1
TRINITY_DN1068_c0_g1	0.0404241	0.0404271	5.29707	1	1
TRINITY_DN17283_c0_g1	0.0404198	0.0404377	2.70045	1	1
TRINITY_DN75393_c0_g1	0.0403885	0.0404227	1.7724	1	1
TRINITY_DN115374_c0_g1	-0.0403848	-0.0406798	-1.19224	1	1
TRINITY_DN123817_c0_g1	-0.0403848	-0.0406798	-1.19224	1	1
TRINITY_DN124986_c0_g1	-0.0403848	-0.0406798	-1.19224	1	1
TRINITY_DN131533_c0_g1	-0.0403848	-0.0406798	-1.19224	1	1
TRINITY_DN133231_c0_g1	-0.0403848	-0.0406798	-1.19224	1	1
TRINITY_DN50026_c0_g1	-0.0403848	-0.0406798	-1.19224	1	1
TRINITY_DN97198_c0_g1	-0.0403848	-0.0406798	-1.19224	1	1
TRINITY_DN110834_c0_g1	-0.0403828	-0.0407011	-1.29016	1	1
TRINITY_DN116413_c0_g1	-0.0403828	-0.0407011	-1.29016	1	1
TRINITY_DN126840_c0_g1	-0.0403828	-0.0407011	-1.29016	1	1
TRINITY_DN137475_c0_g1	-0.0403828	-0.0407011	-1.29016	1	1
TRINITY_DN140415_c0_g1	-0.0403828	-0.0407011	-1.29016	1	1
TRINITY_DN141372_c0_g1	-0.0403828	-0.0407011	-1.29016	1	1
TRINITY_DN142069_c0_g1	-0.0403828	-0.0407011	-1.29016	1	1
TRINITY_DN47568_c0_g1	-0.0403828	-0.0407011	-1.29016	1	1
TRINITY_DN51812_c0_g1	-0.0403828	-0.0407011	-1.29016	1	1
TRINITY_DN77014_c0_g1	-0.0403828	-0.0407011	-1.29016	1	1
TRINITY_DN80878_c0_g1	-0.0403828	-0.0407011	-1.29016	1	1
TRINITY_DN83800_c0_g1	-0.0403828	-0.0407011	-1.29016	1	1
TRINITY_DN98332_c0_g1	-0.0403828	-0.0407011	-1.29016	1	1
TRINITY_DN123455_c0_g1	-0.0403341	-0.0404543	0.0094689	1	1
TRINITY_DN4641_c0_g1	-0.0403271	-0.0403307	4.99979	1	1
TRINITY_DN100856_c0_g1	-0.0403156	-0.0403253	3.58052	1	1
TRINITY_DN46799_c0_g1	-0.0403132	-0.0403155	5.62749	1	1
TRINITY_DN50039_c0_g1	-0.0403035	-0.0404463	-0.22853	1	1
TRINITY_DN55086_c0_g1	0.040289	0.0403466	1.03145	1	1
TRINITY_DN79762_c0_g1	-0.0402825	-0.0403325	1.23378	1	1
TRINITY_DN62838_c0_g1	0.040272	0.0403731	0.245393	1	1
TRINITY_DN8971_c1_g1	-0.0402332	-0.0402682	1.73711	1	1
TRINITY_DN138123_c0_g1	-0.0402326	-0.0403325	0.261584	1	1
TRINITY_DN85820_c0_g1	-0.0402326	-0.0403325	0.261584	1	1
TRINITY_DN20646_c0_g1	0.0402235	0.0402572	1.78946	1	1
TRINITY_DN3344_c0_g1	-0.0402125	-0.0402171	4.64001	1	1
TRINITY_DN110452_c0_g1	-0.040207	-0.0407753	-2.01001	1	1
TRINITY_DN78559_c0_g1	-0.040207	-0.0407753	-2.01001	1	1
TRINITY_DN81935_c0_g1	-0.040207	-0.0407753	-2.01001	1	1
TRINITY_DN97915_c0_g1	-0.040207	-0.0407753	-2.01001	1	1
TRINITY_DN109444_c0_g1	-0.0402024	-0.0403969	-0.649769	1	1
TRINITY_DN129623_c0_g1	-0.0402024	-0.0403969	-0.649769	1	1
TRINITY_DN61200_c0_g1	-0.0402024	-0.0403969	-0.649769	1	1
TRINITY_DN70363_c0_g1	-0.0402024	-0.0403969	-0.649769	1	1
TRINITY_DN80215_c0_g1	-0.0402024	-0.0403969	-0.649769	1	1
TRINITY_DN89922_c0_g1	-0.0402024	-0.0403969	-0.649769	1	1
TRINITY_DN93337_c0_g1	-0.0402024	-0.0403969	-0.649769	1	1
TRINITY_DN46580_c0_g1	0.0401898	0.0401908	6.95	1	1
TRINITY_DN68789_c0_g1	0.0401673	0.0401696	5.68787	1	1
TRINITY_DN3959_c0_g1	-0.0401379	-0.0401469	3.67611	1	1
TRINITY_DN985_c0_g1	0.0401277	0.0401283	7.51779	1	1
TRINITY_DN44976_c0_g1	-0.0401276	-0.0402431	0.0570495	1	1
TRINITY_DN3810_c0_g2	0.0400946	0.0400994	4.584	1	1
TRINITY_DN126188_c0_g1	-0.040081	-0.0402813	-0.692877	1	1
TRINITY_DN131011_c0_g1	-0.040081	-0.0402813	-0.692877	1	1
TRINITY_DN65215_c0_g1	-0.040081	-0.0402813	-0.692877	1	1
TRINITY_DN78431_c0_g1	-0.040081	-0.0402813	-0.692877	1	1
TRINITY_DN89566_c0_g1	-0.040081	-0.0402813	-0.692877	1	1
TRINITY_DN727_c0_g1	0.0400743	0.040078	4.9816	1	1
TRINITY_DN627_c1_g1	0.0400683	0.0400701	5.98592	1	1
TRINITY_DN2535_c0_g1	-0.0400673	-0.0400696	5.63829	1	1
TRINITY_DN98972_c0_g1	0.0400482	0.0400545	4.17675	1	1
TRINITY_DN110389_c0_g1	-0.0400292	-0.0400558	2.12313	1	1
TRINITY_DN106712_c0_g1	-0.0400282	-0.0402295	-0.70144	1	1
TRINITY_DN107389_c0_g1	-0.0400282	-0.0402295	-0.70144	1	1
TRINITY_DN123540_c0_g1	-0.0400282	-0.0402295	-0.70144	1	1
TRINITY_DN125978_c0_g1	-0.0400282	-0.0402295	-0.70144	1	1
TRINITY_DN127456_c0_g1	-0.0400282	-0.0402295	-0.70144	1	1
TRINITY_DN46041_c0_g1	-0.0400282	-0.0402295	-0.70144	1	1
TRINITY_DN98294_c0_g1	-0.0400251	-0.0400294	4.73433	1	1
TRINITY_DN133974_c0_g1	-0.0400187	-0.0401162	0.288457	1	1
TRINITY_DN895_c0_g1	0.03998	0.0399808	7.1204	1	1
TRINITY_DN115655_c0_g1	0.0399643	0.0399722	3.84549	1	1
TRINITY_DN12881_c0_g1	0.0398999	0.0399136	3.06525	1	1
TRINITY_DN2361_c0_g1	-0.0398923	-0.0398984	4.23421	1	1
TRINITY_DN127669_c0_g1	-0.0398847	-0.0404639	-2.0416	1	1
TRINITY_DN135993_c0_g1	-0.0398847	-0.0404639	-2.0416	1	1
TRINITY_DN56149_c0_g1	-0.0398847	-0.0404639	-2.0416	1	1
TRINITY_DN93870_c0_g1	-0.0398847	-0.0404639	-2.0416	1	1
TRINITY_DN50934_c0_g1	0.0398285	0.0399705	-0.238616	1	1
TRINITY_DN135473_c0_g1	-0.0398194	-0.0399342	0.0541909	1	1
TRINITY_DN27673_c0_g1	-0.0398121	-0.03982	3.8657	1	1
TRINITY_DN3941_c0_g1	-0.0397994	-0.0398045	4.48367	1	1
TRINITY_DN7531_c0_g1	-0.0397771	-0.0398156	1.5879	1	1
TRINITY_DN54341_c0_g1	-0.0397661	-0.0397789	3.16525	1	1
TRINITY_DN109496_c0_g1	-0.0397647	-0.0400514	-1.175	1	1
TRINITY_DN118569_c0_g1	-0.0397647	-0.0400514	-1.175	1	1
TRINITY_DN126171_c0_g1	-0.0397647	-0.0400514	-1.175	1	1
TRINITY_DN141182_c0_g1	-0.0397647	-0.0400514	-1.175	1	1
TRINITY_DN66165_c0_g1	-0.0397647	-0.0400514	-1.175	1	1
TRINITY_DN72664_c0_g1	-0.0397647	-0.0400514	-1.175	1	1
TRINITY_DN82551_c0_g1	-0.0397647	-0.0400514	-1.175	1	1
TRINITY_DN84282_c0_g1	-0.0397647	-0.0400514	-1.175	1	1
TRINITY_DN96757_c0_g1	-0.0397647	-0.0400514	-1.175	1	1
TRINITY_DN8351_c0_g1	0.0397621	0.0397657	4.97722	1	1
TRINITY_DN114217_c0_g1	-0.039727	-0.0403148	-2.06351	1	1
TRINITY_DN62935_c0_g1	-0.039727	-0.0403148	-2.06351	1	1
TRINITY_DN125875_c0_g1	-0.0397044	-0.0397857	0.530617	1	1
TRINITY_DN133429_c0_g1	-0.0396889	-0.0398026	0.0632241	1	1
TRINITY_DN16440_c0_g1	-0.039647	-0.0396596	3.18527	1	1
TRINITY_DN111067_c0_g1	-0.0396374	-0.0398317	-0.667225	1	1
TRINITY_DN127403_c0_g1	-0.0396374	-0.0398317	-0.667225	1	1
TRINITY_DN130680_c0_g1	-0.0396374	-0.0398317	-0.667225	1	1
TRINITY_DN137820_c0_g1	-0.0396374	-0.0398317	-0.667225	1	1
TRINITY_DN26503_c0_g1	-0.0396374	-0.0398317	-0.667225	1	1
TRINITY_DN31616_c0_g1	-0.0396374	-0.0398317	-0.667225	1	1
TRINITY_DN85513_c0_g1	-0.0396374	-0.0398317	-0.667225	1	1
TRINITY_DN95804_c0_g1	-0.0396374	-0.0398317	-0.667225	1	1
TRINITY_DN134529_c0_g1	-0.0396246	-0.0398176	-0.65834	1	1
TRINITY_DN140310_c0_g1	-0.0396246	-0.0398176	-0.65834	1	1
TRINITY_DN74423_c0_g1	-0.0396246	-0.0398176	-0.65834	1	1
TRINITY_DN3145_c0_g2	0.0396202	0.039626	4.29774	1	1
TRINITY_DN22144_c0_g1	0.0396159	0.0396776	0.910565	1	1
TRINITY_DN129009_c0_g1	-0.0395995	-0.0397898	-0.640733	1	1
TRINITY_DN33042_c0_g1	-0.0395995	-0.0397898	-0.640733	1	1
TRINITY_DN94779_c0_g1	-0.0395995	-0.0397898	-0.640733	1	1
TRINITY_DN111002_c0_g1	-0.0395976	-0.0398018	-0.734563	1	1
TRINITY_DN131963_c0_g1	-0.0395872	-0.0397763	-0.63201	1	1
TRINITY_DN16797_c0_g1	-0.0395872	-0.0397763	-0.63201	1	1
TRINITY_DN141350_c0_g1	-0.0395633	-0.04016	-2.08576	1	1
TRINITY_DN88103_c0_g1	-0.0395633	-0.04016	-2.08576	1	1
TRINITY_DN11826_c0_g1	0.0395607	0.039574	3.09411	1	1
TRINITY_DN49499_c0_g1	0.039558	0.039562	4.83451	1	1
TRINITY_DN2873_c0_g1	0.0395508	0.0395591	3.76347	1	1
TRINITY_DN130028_c0_g1	-0.039515	-0.0395366	2.39935	1	1
TRINITY_DN8129_c0_g1	0.0395106	0.0395235	3.13897	1	1
TRINITY_DN53577_c0_g1	0.0395047	0.0395243	2.5331	1	1
TRINITY_DN2548_c0_g1	0.0394957	0.0395023	4.10028	1	1
TRINITY_DN74356_c0_g1	0.0394699	0.0394755	4.35611	1	1
TRINITY_DN334_c0_g1	0.0394565	0.0394576	6.69302	1	1
TRINITY_DN51805_c0_g1	0.0394494	0.0394533	4.85127	1	1
TRINITY_DN15466_c3_g1	-0.0394462	-0.0394487	5.52365	1	1
TRINITY_DN8214_c0_g1	0.0394361	0.0394425	4.13311	1	1
TRINITY_DN98700_c0_g1	0.0394269	0.0394338	4.02987	1	1
TRINITY_DN47095_c0_g1	-0.0394238	-0.0394268	5.27193	1	1
TRINITY_DN242_c1_g1	0.0394142	0.039415	7.17379	1	1
TRINITY_DN48149_c0_g1	-0.0393933	-0.0399991	-2.10836	1	1
TRINITY_DN97714_c0_g1	-0.0393933	-0.0399991	-2.10836	1	1
TRINITY_DN1664_c0_g2	0.0393834	0.0393944	3.36329	1	1
TRINITY_DN104969_c0_g1	-0.0393483	-0.0394883	-0.233956	1	1
TRINITY_DN35622_c0_g1	-0.0393483	-0.0394883	-0.233956	1	1
TRINITY_DN62571_c0_g1	-0.0393483	-0.0394883	-0.233956	1	1
TRINITY_DN47883_c0_g1	-0.0393327	-0.0393328	11.3744	1	1
TRINITY_DN120228_c0_g1	0.0393292	0.0393434	2.99148	1	1
TRINITY_DN13962_c0_g1	-0.0393292	-0.0393508	2.39245	1	1
TRINITY_DN1732_c0_g1	-0.039323	-0.0393258	5.31848	1	1
TRINITY_DN112013_c0_g1	-0.0393102	-0.0398847	-2.04909	1	1
TRINITY_DN130145_c0_g1	-0.0393102	-0.0398847	-2.04909	1	1
TRINITY_DN135798_c0_g1	-0.0393102	-0.0398847	-2.04909	1	1
TRINITY_DN39124_c0_g1	0.0392848	0.0393844	0.230557	1	1
TRINITY_DN46574_c0_g1	-0.0392843	-0.0392881	4.9107	1	1
TRINITY_DN85176_c0_g1	-0.0392792	-0.0398421	-2.02605	1	1
TRINITY_DN99993_c0_g1	0.0392529	0.039401	-0.315613	1	1
TRINITY_DN10230_c0_g1	-0.0392265	-0.0392349	3.74328	1	1
TRINITY_DN48010_c0_g1	0.0392259	0.0392284	5.47712	1	1
TRINITY_DN140579_c0_g1	-0.0392067	-0.0397425	-1.97001	1	1
TRINITY_DN48776_c0_g1	-0.0392067	-0.0397425	-1.97001	1	1
TRINITY_DN63192_c0_g1	-0.0392067	-0.0397425	-1.97001	1	1
TRINITY_DN82215_c0_g1	-0.0392067	-0.0397425	-1.97001	1	1
TRINITY_DN82836_c0_g1	-0.0392067	-0.0397425	-1.97001	1	1
TRINITY_DN93495_c0_g1	-0.0392067	-0.0397425	-1.97001	1	1
TRINITY_DN96734_c0_g1	-0.0392067	-0.0397425	-1.97001	1	1
TRINITY_DN1260_c0_g1	-0.0391999	-0.0392036	4.94638	1	1
TRINITY_DN7406_c0_g1	0.0391779	0.0391864	3.71545	1	1
TRINITY_DN49040_c0_g1	0.0391688	0.039171	5.6883	1	1
TRINITY_DN62238_c0_g1	0.0391659	0.0391729	4.0059	1	1
TRINITY_DN111521_c0_g1	-0.0391608	-0.0394394	-1.15796	1	1
TRINITY_DN112710_c0_g1	-0.0391608	-0.0394394	-1.15796	1	1
TRINITY_DN123505_c0_g1	-0.0391608	-0.0394394	-1.15796	1	1
TRINITY_DN124831_c0_g1	-0.0391608	-0.0394394	-1.15796	1	1
TRINITY_DN131045_c0_g1	-0.0391608	-0.0394394	-1.15796	1	1
TRINITY_DN142354_c0_g1	-0.0391608	-0.0394394	-1.15796	1	1
TRINITY_DN86479_c0_g1	-0.0391608	-0.0394394	-1.15796	1	1
TRINITY_DN100217_c0_g1	0.0391489	0.0393533	-0.753079	1	1
TRINITY_DN30314_c0_g2	0.039145	0.0391805	1.67688	1	1
TRINITY_DN130071_c0_g1	-0.0391407	-0.0397236	-2.07112	1	1
TRINITY_DN134645_c0_g1	-0.0391407	-0.0397236	-2.07112	1	1
TRINITY_DN135272_c0_g1	-0.0391407	-0.0397236	-2.07112	1	1
TRINITY_DN59165_c0_g1	-0.0391407	-0.0397236	-2.07112	1	1
TRINITY_DN68880_c0_g1	-0.0391407	-0.0397236	-2.07112	1	1
TRINITY_DN73859_c0_g1	-0.0391407	-0.0397236	-2.07112	1	1
TRINITY_DN78460_c0_g1	-0.0391407	-0.0397236	-2.07112	1	1
TRINITY_DN92694_c0_g1	-0.0391404	-0.0395955	-1.77608	1	1
TRINITY_DN525_c0_g1	0.039119	0.0391205	6.17438	1	1
TRINITY_DN1943_c0_g1	0.0390989	0.0391	6.59701	1	1
TRINITY_DN3236_c0_g1	0.0390918	0.0390971	4.38373	1	1
TRINITY_DN60977_c0_g1	-0.039089	-0.0391151	2.11431	1	1
TRINITY_DN39984_c0_g1	-0.0390882	-0.0392254	-0.215631	1	1
TRINITY_DN97079_c0_g1	-0.0390882	-0.0392254	-0.215631	1	1
TRINITY_DN13699_c0_g2	0.0390799	0.0390897	3.51578	1	1
TRINITY_DN1789_c0_g1	-0.0390743	-0.0390822	3.84074	1	1
TRINITY_DN6657_c0_g1	-0.0390678	-0.0390717	4.8336	1	1
TRINITY_DN109589_c0_g1	-0.0390592	-0.0396076	-2.00205	1	1
TRINITY_DN115190_c0_g1	-0.0390592	-0.0396076	-2.00205	1	1
TRINITY_DN137721_c0_g1	-0.0390592	-0.0396076	-2.00205	1	1
TRINITY_DN54870_c0_g1	-0.0390592	-0.0396076	-2.00205	1	1
TRINITY_DN58791_c0_g1	-0.0390592	-0.0396076	-2.00205	1	1
TRINITY_DN81062_c0_g1	-0.0390592	-0.0396076	-2.00205	1	1
TRINITY_DN82773_c0_g1	-0.0390592	-0.0396076	-2.00205	1	1
TRINITY_DN8010_c0_g1	0.039047	0.0390526	4.32707	1	1
TRINITY_DN32765_c0_g1	-0.0390428	-0.0391021	0.948935	1	1
TRINITY_DN27937_c0_g1	-0.0390296	-0.0390725	1.40622	1	1
TRINITY_DN101535_c0_g1	-0.0390199	-0.0390329	3.10702	1	1
TRINITY_DN10080_c1_g1	0.0390148	0.0391196	0.150286	1	1
TRINITY_DN108719_c0_g1	0.0389918	0.0389986	4.03847	1	1
TRINITY_DN135870_c0_g1	-0.0389747	-0.0390659	0.34374	1	1
TRINITY_DN1270_c0_g1	-0.038968	-0.0389713	5.07286	1	1
TRINITY_DN42940_c0_g1	-0.0389562	-0.0390001	1.37067	1	1
TRINITY_DN12233_c1_g1	-0.0389419	-0.0390103	0.745612	1	1
TRINITY_DN10257_c0_g1	0.0389342	0.0389556	2.39047	1	1
TRINITY_DN2094_c0_g1	0.0388955	0.0388968	6.47319	1	1
TRINITY_DN8333_c0_g1	-0.0388635	-0.0388743	3.36896	1	1
TRINITY_DN1075_c0_g1	0.0388487	0.0388519	5.1198	1	1
TRINITY_DN51444_c0_g1	-0.0388434	-0.0388455	5.72319	1	1
TRINITY_DN112153_c0_g1	0.0388381	0.0390415	-0.757537	1	1
TRINITY_DN2968_c0_g1	0.0388085	0.0388119	5.03316	1	1
TRINITY_DN46808_c0_g1	-0.0387908	-0.0387976	4.03781	1	1
TRINITY_DN3304_c0_g1	-0.03878	-0.0387832	5.10214	1	1
TRINITY_DN112474_c0_g1	0.0387725	0.0387795	3.98574	1	1
TRINITY_DN7851_c0_g1	0.0387666	0.0387805	3.00521	1	1
TRINITY_DN46071_c0_g1	-0.038761	-0.038763	5.80441	1	1
TRINITY_DN2259_c1_g1	0.0387328	0.0387414	3.68897	1	1
TRINITY_DN13839_c0_g2	0.0387291	0.0387513	2.32869	1	1
TRINITY_DN112331_c0_g1	0.0387119	0.0387549	1.38832	1	1
TRINITY_DN99135_c0_g1	-0.0387113	-0.0387177	4.11468	1	1
TRINITY_DN24051_c0_g2	-0.0386963	-0.0387253	1.95226	1	1
TRINITY_DN23865_c0_g1	0.0386824	0.0387143	1.8144	1	1
TRINITY_DN33194_c0_g1	-0.0386746	-0.0387116	1.60347	1	1
TRINITY_DN2222_c0_g2	0.0386635	0.0386731	3.53595	1	1
TRINITY_DN397_c4_g1	0.0386441	0.0386462	5.7246	1	1
TRINITY_DN105609_c0_g1	-0.0386428	-0.03882	-0.578036	1	1
TRINITY_DN116052_c0_g1	-0.0386428	-0.03882	-0.578036	1	1
TRINITY_DN62488_c0_g1	-0.0386428	-0.03882	-0.578036	1	1
TRINITY_DN87436_c0_g1	-0.0386428	-0.03882	-0.578036	1	1
TRINITY_DN92377_c0_g1	-0.0386428	-0.03882	-0.578036	1	1
TRINITY_DN92772_c0_g1	-0.0386428	-0.03882	-0.578036	1	1
TRINITY_DN6186_c0_g1	-0.0386372	-0.0386406	5.0045	1	1
TRINITY_DN54916_c0_g1	-0.0386343	-0.0386361	5.93512	1	1
TRINITY_DN101294_c0_g1	0.0385931	0.0388901	-1.26099	1	1
TRINITY_DN7301_c0_g1	-0.0385887	-0.038593	4.70427	1	1
TRINITY_DN9184_c0_g1	-0.0385778	-0.0385822	4.65779	1	1
TRINITY_DN125524_c0_g1	-0.0385468	-0.0391247	-2.07877	1	1
TRINITY_DN133142_c0_g1	-0.0385468	-0.0391247	-2.07877	1	1
TRINITY_DN137678_c0_g1	-0.0385468	-0.0391247	-2.07877	1	1
TRINITY_DN139808_c0_g1	-0.0385468	-0.0391247	-2.07877	1	1
TRINITY_DN72261_c0_g1	-0.0385468	-0.0391247	-2.07877	1	1
TRINITY_DN84232_c0_g1	-0.0385468	-0.0391247	-2.07877	1	1
TRINITY_DN14695_c0_g1	0.0385368	0.0385556	2.56195	1	1
TRINITY_DN49604_c0_g1	0.0385341	0.0385393	4.40904	1	1
TRINITY_DN9336_c0_g1	-0.0385225	-0.0385344	3.21647	1	1
TRINITY_DN117474_c0_g1	-0.0385128	-0.0386882	-0.568703	1	1
TRINITY_DN67344_c0_g1	-0.0385128	-0.0386882	-0.568703	1	1
TRINITY_DN78835_c0_g1	-0.0385128	-0.0386882	-0.568703	1	1
TRINITY_DN95189_c0_g1	-0.0385128	-0.0386882	-0.568703	1	1
TRINITY_DN117417_c0_g1	-0.0384622	-0.0389807	-1.95394	1	1
TRINITY_DN140984_c0_g1	-0.0384622	-0.0389807	-1.95394	1	1
TRINITY_DN47791_c0_g1	-0.0384583	-0.0384601	5.91459	1	1
TRINITY_DN2474_c0_g1	-0.0384361	-0.0384378	6.05862	1	1
TRINITY_DN39166_c0_g1	-0.03843	-0.038478	1.22533	1	1
TRINITY_DN14966_c0_g1	-0.0384247	-0.0384358	3.31457	1	1
TRINITY_DN76522_c0_g1	-0.0384068	-0.0385389	-0.187727	1	1
TRINITY_DN953_c0_g2	-0.0384068	-0.0385389	-0.187727	1	1
TRINITY_DN60979_c0_g1	-0.038396	-0.0384744	0.533585	1	1
TRINITY_DN660_c0_g1	-0.0383734	-0.0383747	6.41835	1	1
TRINITY_DN83458_c0_g1	0.0383728	0.0385735	-0.755585	1	1
TRINITY_DN18572_c0_g1	0.0383701	0.0383829	3.10145	1	1
TRINITY_DN3409_c0_g1	0.0383191	0.0383229	4.83792	1	1
TRINITY_DN58648_c0_g1	-0.0383157	-0.0383225	4.01957	1	1
TRINITY_DN104561_c0_g1	-0.0382817	-0.0383559	0.60608	1	1
TRINITY_DN297_c1_g1	-0.0382817	-0.0383559	0.60608	1	1
TRINITY_DN110401_c0_g1	-0.0382756	-0.0385389	-1.11442	1	1
TRINITY_DN117376_c0_g1	-0.0382756	-0.0385389	-1.11442	1	1
TRINITY_DN139205_c0_g1	-0.0382756	-0.0385389	-1.11442	1	1
TRINITY_DN140978_c0_g1	-0.0382756	-0.0385389	-1.11442	1	1
TRINITY_DN71793_c0_g1	-0.0382756	-0.0385389	-1.11442	1	1
TRINITY_DN94044_c0_g1	-0.0382756	-0.0385389	-1.11442	1	1
TRINITY_DN48686_c0_g1	-0.0382581	-0.03843	-0.550216	1	1
TRINITY_DN59949_c0_g1	-0.0382581	-0.03843	-0.550216	1	1
TRINITY_DN438_c0_g1	0.0382487	0.0382503	6.10431	1	1
TRINITY_DN68219_c0_g1	0.0382387	0.0382564	2.64267	1	1
TRINITY_DN98372_c0_g1	-0.0382275	-0.0382275	11.1573	1	1
TRINITY_DN79941_c0_g1	0.0382225	0.0383656	-0.305378	1	1
TRINITY_DN104831_c0_g1	-0.0382036	-0.0382089	4.3829	1	1
TRINITY_DN617_c0_g1	-0.0382004	-0.0382025	5.66061	1	1
TRINITY_DN7069_c0_g1	-0.0381673	-0.0381818	2.92338	1	1
TRINITY_DN45612_c0_g1	-0.0381481	-0.0381625	2.93493	1	1
TRINITY_DN2815_c0_g1	-0.0381478	-0.0381516	4.8643	1	1
TRINITY_DN98639_c0_g1	-0.0381406	-0.0381435	5.2615	1	1
TRINITY_DN49147_c0_g1	-0.0381344	-0.0381505	2.76966	1	1
TRINITY_DN63797_c0_g1	-0.0381078	-0.0381176	3.48936	1	1
TRINITY_DN8408_c0_g1	0.0380788	0.0380834	4.5623	1	1
TRINITY_DN102287_c0_g1	0.0380734	0.0380784	4.43628	1	1
TRINITY_DN137169_c0_g1	-0.0380243	-0.0381515	-0.15006	1	1
TRINITY_DN22292_c0_g1	0.0379928	0.0380162	2.22751	1	1
TRINITY_DN23728_c0_g1	-0.0379621	-0.0379739	3.21727	1	1
TRINITY_DN100797_c0_g1	-0.0379551	-0.0379575	5.53559	1	1
TRINITY_DN59245_c0_g1	-0.0379521	-0.0379595	3.87616	1	1
TRINITY_DN120776_c0_g1	-0.0379143	-0.0384146	-1.92858	1	1
TRINITY_DN129481_c0_g1	-0.0379143	-0.0384146	-1.92858	1	1
TRINITY_DN133274_c0_g1	-0.0379143	-0.0384146	-1.92858	1	1
TRINITY_DN138940_c0_g1	-0.0379143	-0.0384146	-1.92858	1	1
TRINITY_DN84164_c0_g1	-0.0379143	-0.0384146	-1.92858	1	1
TRINITY_DN87585_c0_g1	-0.0379143	-0.0384146	-1.92858	1	1
TRINITY_DN3669_c0_g2	-0.0379103	-0.0379294	2.51631	1	1
TRINITY_DN1191_c0_g1	0.0378994	0.0379046	4.39453	1	1
TRINITY_DN111672_c0_g1	-0.0378993	-0.0381547	-1.08751	1	1
TRINITY_DN123427_c0_g1	-0.0378993	-0.0381547	-1.08751	1	1
TRINITY_DN130452_c0_g1	-0.0378993	-0.0381547	-1.08751	1	1
TRINITY_DN136219_c0_g1	-0.0378993	-0.0381547	-1.08751	1	1
TRINITY_DN140203_c0_g1	-0.0378993	-0.0381547	-1.08751	1	1
TRINITY_DN72007_c0_g1	-0.0378993	-0.0381547	-1.08751	1	1
TRINITY_DN95007_c0_g1	-0.0378993	-0.0381547	-1.08751	1	1
TRINITY_DN49022_c0_g1	0.0378769	0.0378791	5.64814	1	1
TRINITY_DN19289_c0_g1	0.0378759	0.0378998	2.19849	1	1
TRINITY_DN5842_c0_g1	-0.0378337	-0.0378409	3.9165	1	1
TRINITY_DN53301_c0_g1	0.03783	0.0378328	5.28361	1	1
TRINITY_DN3744_c0_g1	0.0378136	0.0378273	2.99066	1	1
TRINITY_DN49240_c0_g1	0.0378059	0.0378194	3.0057	1	1
TRINITY_DN514_c0_g1	-0.0377953	-0.037799	4.88494	1	1
TRINITY_DN5516_c0_g1	-0.0377825	-0.0377851	5.3928	1	1
TRINITY_DN117242_c0_g1	-0.0377401	-0.0378397	0.176512	1	1
TRINITY_DN28312_c0_g1	-0.0377401	-0.0378397	0.176512	1	1
TRINITY_DN1838_c0_g1	-0.0376941	-0.0377008	3.9989	1	1
TRINITY_DN952_c0_g1	-0.0376504	-0.037652	6.11141	1	1
TRINITY_DN47400_c0_g1	0.0376473	0.0376503	5.1661	1	1
TRINITY_DN11869_c0_g1	-0.0376398	-0.037645	4.37257	1	1
TRINITY_DN34999_c0_g1	-0.0376395	-0.0376723	1.73776	1	1
TRINITY_DN122005_c0_g1	-0.0375587	-0.0380578	-1.93677	1	1
TRINITY_DN142363_c0_g1	-0.0375587	-0.0380578	-1.93677	1	1
TRINITY_DN76827_c0_g1	-0.0375587	-0.0380578	-1.93677	1	1
TRINITY_DN95812_c0_g1	-0.0375587	-0.0380578	-1.93677	1	1
TRINITY_DN56301_c0_g1	0.0375546	0.0375671	3.116	1	1
TRINITY_DN124380_c0_g1	-0.0375359	-0.0377871	-1.07877	1	1
TRINITY_DN131956_c0_g1	-0.0375359	-0.0377871	-1.07877	1	1
TRINITY_DN138452_c0_g1	-0.0375359	-0.0377871	-1.07877	1	1
TRINITY_DN138542_c0_g1	-0.0375359	-0.0377871	-1.07877	1	1
TRINITY_DN15441_c0_g2	-0.0375359	-0.0377871	-1.07877	1	1
TRINITY_DN73944_c0_g1	-0.0375359	-0.0377871	-1.07877	1	1
TRINITY_DN78964_c0_g1	-0.0375359	-0.0377871	-1.07877	1	1
TRINITY_DN91912_c0_g1	-0.0375359	-0.0377871	-1.07877	1	1
TRINITY_DN116751_c0_g1	-0.0375337	-0.0377883	-1.09666	1	1
TRINITY_DN118771_c0_g1	-0.0375337	-0.0377883	-1.09666	1	1
TRINITY_DN128699_c0_g1	-0.0375337	-0.0377883	-1.09666	1	1
TRINITY_DN136644_c0_g1	-0.0375337	-0.0377883	-1.09666	1	1
TRINITY_DN141197_c0_g1	-0.0375337	-0.0377883	-1.09666	1	1
TRINITY_DN29710_c0_g1	-0.0375337	-0.0377883	-1.09666	1	1
TRINITY_DN31680_c2_g1	-0.0375337	-0.0377883	-1.09666	1	1
TRINITY_DN76440_c0_g1	-0.0375337	-0.0377883	-1.09666	1	1
TRINITY_DN80889_c0_g1	-0.0375337	-0.0377883	-1.09666	1	1
TRINITY_DN82582_c0_g1	-0.0375337	-0.0377883	-1.09666	1	1
TRINITY_DN93461_c0_g1	-0.0375337	-0.0377883	-1.09666	1	1
TRINITY_DN99808_c0_g1	-0.0375337	-0.0377883	-1.09666	1	1
TRINITY_DN115828_c0_g1	0.0375228	0.0375292	4.0649	1	1
TRINITY_DN28481_c0_g1	-0.0375039	-0.0375581	1.01821	1	1
TRINITY_DN62765_c0_g1	0.0374695	0.0375863	-0.053708	1	1
TRINITY_DN17628_c0_g2	0.0374623	0.0375548	0.267638	1	1
TRINITY_DN128418_c0_g1	-0.0374413	-0.0375631	-0.111566	1	1
TRINITY_DN70162_c0_g1	-0.0374413	-0.0375631	-0.111566	1	1
TRINITY_DN1061_c0_g1	0.0374204	0.037423	5.3273	1	1
TRINITY_DN6276_c0_g1	-0.0374124	-0.0374227	3.38629	1	1
TRINITY_DN99903_c0_g1	-0.0373907	-0.037401	3.38996	1	1
TRINITY_DN21791_c0_g1	0.0373716	0.0374106	1.48041	1	1
TRINITY_DN15000_c0_g1	0.0373696	0.0373924	2.24377	1	1
TRINITY_DN47296_c0_g1	0.0373645	0.0373718	3.87497	1	1
TRINITY_DN88773_c0_g1	-0.0373554	-0.037476	-0.101791	1	1
TRINITY_DN2015_c0_g2	-0.0373526	-0.0373602	3.81665	1	1
TRINITY_DN1450_c0_g1	0.037342	0.0373458	4.80139	1	1
TRINITY_DN3054_c1_g1	-0.0373403	-0.0373453	4.41097	1	1
TRINITY_DN7880_c0_g1	-0.0373377	-0.0373448	3.92032	1	1
TRINITY_DN10236_c1_g1	-0.0372717	-0.0372774	4.22965	1	1
TRINITY_DN98054_c0_g1	-0.0372699	-0.0372725	5.36079	1	1
TRINITY_DN18373_c0_g1	-0.0372524	-0.0372961	1.31191	1	1
TRINITY_DN27814_c0_g1	0.0372504	0.0372644	2.93831	1	1
TRINITY_DN3697_c0_g1	0.0372489	0.0372533	4.59335	1	1
TRINITY_DN111878_c0_g1	0.0372433	0.037351	0.0486234	1	1
TRINITY_DN43272_c0_g1	-0.0372313	-0.0373121	0.449419	1	1
TRINITY_DN105121_c0_g1	-0.0371844	-0.0371894	4.41149	1	1
TRINITY_DN22663_c0_g1	0.0371806	0.0373208	-0.314175	1	1
TRINITY_DN118534_c0_g1	-0.0371801	-0.0371829	5.23156	1	1
TRINITY_DN22310_c0_g1	0.0371675	0.0372806	-0.0220215	1	1
TRINITY_DN85909_c0_g1	-0.0371643	-0.0374711	-1.3495	1	1
TRINITY_DN109815_c0_g1	0.0371522	0.0371569	4.49675	1	1
TRINITY_DN134563_c0_g1	-0.0371441	-0.0372624	-0.0820885	1	1
TRINITY_DN92357_c0_g1	-0.0371441	-0.0372624	-0.0820885	1	1
TRINITY_DN3612_c1_g1	-0.0371278	-0.0371343	4.0435	1	1
TRINITY_DN100413_c0_g1	-0.0371251	-0.0371303	4.35316	1	1
TRINITY_DN75933_c0_g1	-0.0371204	-0.0373944	-1.20589	1	1
TRINITY_DN37688_c0_g1	0.0371197	0.0371652	1.25109	1	1
TRINITY_DN47169_c0_g1	-0.0371137	-0.0371189	4.35807	1	1
TRINITY_DN107377_c0_g1	-0.0371087	-0.0373467	-1.02303	1	1
TRINITY_DN110371_c0_g1	-0.0371087	-0.0373467	-1.02303	1	1
TRINITY_DN123466_c0_g1	-0.0371087	-0.0373467	-1.02303	1	1
TRINITY_DN132606_c0_g1	-0.0371087	-0.0373467	-1.02303	1	1
TRINITY_DN78095_c0_g1	-0.0371087	-0.0373467	-1.02303	1	1
TRINITY_DN79955_c0_g1	-0.0371087	-0.0373467	-1.02303	1	1
TRINITY_DN82625_c0_g1	-0.0371087	-0.0373467	-1.02303	1	1
TRINITY_DN96104_c0_g1	-0.0371087	-0.0373467	-1.02303	1	1
TRINITY_DN116031_c0_g1	-0.0370813	-0.0371757	0.225899	1	1
TRINITY_DN106555_c0_g1	-0.037037	-0.0375188	-1.91171	1	1
TRINITY_DN109916_c0_g1	-0.037037	-0.0375188	-1.91171	1	1
TRINITY_DN128431_c0_g1	-0.037037	-0.0375188	-1.91171	1	1
TRINITY_DN26265_c0_g1	-0.037037	-0.0375188	-1.91171	1	1
TRINITY_DN55144_c0_g1	-0.037037	-0.0375188	-1.91171	1	1
TRINITY_DN40668_c0_g2	0.0370332	0.0371188	0.358244	1	1
TRINITY_DN7697_c0_g1	-0.0370321	-0.0370353	5.04783	1	1
TRINITY_DN128926_c0_g1	-0.0370084	-0.0370674	0.882623	1	1
TRINITY_DN47467_c0_g1	-0.0369784	-0.0369839	4.27948	1	1
TRINITY_DN8757_c0_g1	-0.0369609	-0.0369681	3.87939	1	1
TRINITY_DN104106_c0_g1	0.0369366	0.0371669	-0.987577	1	1
TRINITY_DN99216_c0_g1	-0.0369319	-0.0371254	-0.755867	1	1
TRINITY_DN1826_c0_g1	-0.0369116	-0.0369147	5.07317	1	1
TRINITY_DN65062_c0_g1	-0.036879	-0.0369973	-0.0919063	1	1
TRINITY_DN104027_c0_g1	0.0368761	0.0368815	4.29444	1	1
TRINITY_DN164_c0_g1	0.0368667	0.0368671	7.82616	1	1
TRINITY_DN20007_c0_g1	0.0368658	0.0368747	3.57845	1	1
TRINITY_DN2823_c0_g1	-0.0368652	-0.0368692	4.73249	1	1
TRINITY_DN31133_c0_g1	-0.0368637	-0.0368913	1.95311	1	1
TRINITY_DN103862_c0_g1	-0.0368605	-0.0370935	-1.00404	1	1
TRINITY_DN117848_c0_g1	-0.0368605	-0.0370935	-1.00404	1	1
TRINITY_DN125403_c0_g1	-0.0368605	-0.0370935	-1.00404	1	1
TRINITY_DN141963_c0_g1	-0.0368605	-0.0370935	-1.00404	1	1
TRINITY_DN68738_c0_g1	-0.0368605	-0.0370935	-1.00404	1	1
TRINITY_DN74110_c0_g1	-0.0368605	-0.0370935	-1.00404	1	1
TRINITY_DN81176_c0_g1	-0.0368605	-0.0370935	-1.00404	1	1
TRINITY_DN45696_c0_g1	0.0368584	0.0368607	5.48686	1	1
TRINITY_DN13165_c0_g1	0.0368525	0.0368635	3.26305	1	1
TRINITY_DN47570_c0_g1	-0.0368254	-0.0368263	6.8823	1	1
TRINITY_DN97992_c0_g1	0.0368164	0.0368216	4.34802	1	1
TRINITY_DN101255_c0_g1	-0.0367947	-0.0370223	-0.975521	1	1
TRINITY_DN110438_c0_g1	-0.0367947	-0.0370223	-0.975521	1	1
TRINITY_DN113230_c0_g1	-0.0367947	-0.0370223	-0.975521	1	1
TRINITY_DN121699_c0_g1	-0.0367947	-0.0370223	-0.975521	1	1
TRINITY_DN132784_c0_g1	-0.0367947	-0.0370223	-0.975521	1	1
TRINITY_DN135297_c0_g1	-0.0367947	-0.0370223	-0.975521	1	1
TRINITY_DN142773_c0_g1	-0.0367947	-0.0370223	-0.975521	1	1
TRINITY_DN50166_c0_g1	-0.0367947	-0.0370223	-0.975521	1	1
TRINITY_DN5037_c1_g1	-0.0367947	-0.0370223	-0.975521	1	1
TRINITY_DN58381_c0_g1	-0.0367947	-0.0370223	-0.975521	1	1
TRINITY_DN58569_c0_g1	-0.0367947	-0.0370223	-0.975521	1	1
TRINITY_DN64002_c0_g1	-0.0367947	-0.0370223	-0.975521	1	1
TRINITY_DN70991_c0_g1	-0.0367947	-0.0370223	-0.975521	1	1
TRINITY_DN78065_c0_g1	-0.0367947	-0.0370223	-0.975521	1	1
TRINITY_DN82707_c0_g1	-0.0367947	-0.0370223	-0.975521	1	1
TRINITY_DN87146_c0_g1	-0.0367947	-0.0370223	-0.975521	1	1
TRINITY_DN90465_c0_g1	-0.0367947	-0.0370223	-0.975521	1	1
TRINITY_DN95097_c0_g1	-0.0367947	-0.0370223	-0.975521	1	1
TRINITY_DN36323_c0_g1	-0.0367929	-0.0368699	0.499666	1	1
TRINITY_DN100193_c0_g1	0.0367919	0.036795	5.12135	1	1
TRINITY_DN218_c1_g1	0.0367902	0.0367909	7.34714	1	1
TRINITY_DN101998_c0_g1	-0.0367694	-0.0367744	4.38792	1	1
TRINITY_DN15108_c0_g1	0.0367587	0.0367648	4.11225	1	1
TRINITY_DN8158_c0_g1	0.0367527	0.0367679	2.80722	1	1
TRINITY_DN111718_c0_g1	0.0367473	0.0367673	2.40429	1	1
TRINITY_DN14079_c0_g2	0.0367033	0.0367448	1.36595	1	1
TRINITY_DN41923_c0_g1	0.0366909	0.0367381	1.18017	1	1
TRINITY_DN125230_c0_g1	-0.036688	-0.0368415	-0.454149	1	1
TRINITY_DN132769_c0_g1	-0.036688	-0.0368415	-0.454149	1	1
TRINITY_DN133200_c0_g1	-0.036688	-0.0368415	-0.454149	1	1
TRINITY_DN61526_c0_g1	-0.036688	-0.0368415	-0.454149	1	1
TRINITY_DN73023_c0_g1	-0.036688	-0.0368415	-0.454149	1	1
TRINITY_DN94693_c0_g1	-0.036688	-0.0368415	-0.454149	1	1
TRINITY_DN116875_c0_g1	-0.0366809	-0.036773	0.245941	1	1
TRINITY_DN345_c1_g1	-0.0366803	-0.0366829	5.34442	1	1
TRINITY_DN8578_c0_g1	-0.0366763	-0.0366814	4.38561	1	1
TRINITY_DN76536_c0_g1	-0.0366451	-0.0367032	0.888698	1	1
TRINITY_DN8754_c0_g1	-0.0366412	-0.0367185	0.486884	1	1
TRINITY_DN117422_c0_g1	0.0366276	0.0366487	2.31907	1	1
TRINITY_DN101894_c0_g1	-0.0366194	-0.0368476	-0.985291	1	1
TRINITY_DN102687_c0_g1	-0.0366194	-0.0368476	-0.985291	1	1
TRINITY_DN105175_c0_g1	-0.0366194	-0.0368476	-0.985291	1	1
TRINITY_DN115206_c0_g1	-0.0366194	-0.0368476	-0.985291	1	1
TRINITY_DN119601_c0_g1	-0.0366194	-0.0368476	-0.985291	1	1
TRINITY_DN127928_c0_g1	-0.0366194	-0.0368476	-0.985291	1	1
TRINITY_DN131726_c0_g1	-0.0366194	-0.0368476	-0.985291	1	1
TRINITY_DN132585_c0_g1	-0.0366194	-0.0368476	-0.985291	1	1
TRINITY_DN141654_c0_g1	-0.0366194	-0.0368476	-0.985291	1	1
TRINITY_DN67379_c0_g1	-0.0366194	-0.0368476	-0.985291	1	1
TRINITY_DN73776_c0_g1	-0.0366194	-0.0368476	-0.985291	1	1
TRINITY_DN80005_c0_g1	-0.0366194	-0.0368476	-0.985291	1	1
TRINITY_DN92666_c0_g1	-0.0366194	-0.0368476	-0.985291	1	1
TRINITY_DN93315_c0_g1	-0.0366194	-0.0368476	-0.985291	1	1
TRINITY_DN95141_c0_g1	-0.0366194	-0.0368476	-0.985291	1	1
TRINITY_DN52136_c0_g1	0.0366091	0.0368149	-0.850609	1	1
TRINITY_DN35329_c0_g1	0.0365996	0.0367036	0.0728364	1	1
TRINITY_DN137221_c0_g1	-0.0365969	-0.0366295	1.70553	1	1
TRINITY_DN102096_c0_g1	0.0365859	0.0366233	1.50951	1	1
TRINITY_DN119929_c0_g1	-0.0365721	-0.03681	-1.04194	1	1
TRINITY_DN126206_c0_g1	-0.0365721	-0.03681	-1.04194	1	1
TRINITY_DN126651_c0_g1	-0.0365721	-0.03681	-1.04194	1	1
TRINITY_DN60012_c0_g1	-0.0365721	-0.03681	-1.04194	1	1
TRINITY_DN64017_c0_g1	-0.0365721	-0.03681	-1.04194	1	1
TRINITY_DN75046_c0_g1	-0.0365721	-0.03681	-1.04194	1	1
TRINITY_DN86305_c0_g1	-0.0365721	-0.03681	-1.04194	1	1
TRINITY_DN96567_c0_g1	-0.0365721	-0.03681	-1.04194	1	1
TRINITY_DN1629_c0_g3	-0.0365708	-0.0365772	4.03105	1	1
TRINITY_DN29521_c0_g1	0.0365477	0.0366944	-0.399998	1	1
TRINITY_DN131280_c0_g1	-0.0365433	-0.0366175	0.541092	1	1
TRINITY_DN1155_c0_g1	0.0365391	0.0365427	4.84003	1	1
TRINITY_DN63683_c0_g1	0.0365207	0.0365353	2.84935	1	1
TRINITY_DN124969_c0_g1	-0.0365188	-0.036525	4.08342	1	1
TRINITY_DN30154_c0_g1	-0.0365102	-0.0365644	0.9814	1	1
TRINITY_DN83133_c0_g1	-0.0365063	-0.0366175	-0.021358	1	1
TRINITY_DN54529_c0_g1	0.03648	0.0365141	1.63513	1	1
TRINITY_DN16215_c0_g1	0.0364515	0.0364646	3.00648	1	1
TRINITY_DN12622_c0_g1	-0.036429	-0.0364546	2.04505	1	1
TRINITY_DN4034_c0_g1	-0.0363843	-0.0363925	3.67265	1	1
TRINITY_DN52030_c0_g1	-0.0363839	-0.0364184	1.61618	1	1
TRINITY_DN85139_c0_g1	-0.0363723	-0.0364839	-0.0317818	1	1
TRINITY_DN72426_c0_g1	0.0363722	0.0363789	3.96177	1	1
TRINITY_DN111191_c0_g1	-0.0363662	-0.0368292	-1.88586	1	1
TRINITY_DN118402_c0_g1	-0.0363662	-0.0368292	-1.88586	1	1
TRINITY_DN124245_c0_g1	-0.0363662	-0.0368292	-1.88586	1	1
TRINITY_DN141167_c0_g1	-0.0363662	-0.0368292	-1.88586	1	1
TRINITY_DN80838_c0_g1	-0.0363662	-0.0368292	-1.88586	1	1
TRINITY_DN89540_c0_g1	-0.0363662	-0.0368292	-1.88586	1	1
TRINITY_DN99303_c0_g1	0.0363592	0.0363602	6.66881	1	1
TRINITY_DN5102_c1_g1	-0.0363329	-0.0363542	2.30019	1	1
TRINITY_DN1803_c0_g1	0.0363149	0.0363186	4.81353	1	1
TRINITY_DN102534_c0_g1	-0.0363112	-0.0363132	5.76642	1	1
TRINITY_DN2324_c0_g1	-0.0362968	-0.0363041	3.8292	1	1
TRINITY_DN3224_c0_g1	0.0362907	0.0362938	5.06033	1	1
TRINITY_DN60874_c0_g1	0.0362852	0.0364306	-0.397169	1	1
TRINITY_DN98320_c0_g1	0.0362826	0.0362867	4.65231	1	1
TRINITY_DN101085_c1_g1	-0.0362696	-0.0367081	-1.82378	1	1
TRINITY_DN101510_c0_g1	-0.0362696	-0.0367081	-1.82378	1	1
TRINITY_DN105464_c0_g1	-0.0362696	-0.0367081	-1.82378	1	1
TRINITY_DN116843_c0_g1	-0.0362696	-0.0367081	-1.82378	1	1
TRINITY_DN131784_c0_g1	-0.0362696	-0.0367081	-1.82378	1	1
TRINITY_DN136561_c0_g1	-0.0362696	-0.0367081	-1.82378	1	1
TRINITY_DN48534_c0_g1	-0.0362696	-0.0367081	-1.82378	1	1
TRINITY_DN55161_c0_g1	-0.0362696	-0.0367081	-1.82378	1	1
TRINITY_DN63976_c0_g1	-0.0362696	-0.0367081	-1.82378	1	1
TRINITY_DN65481_c0_g1	-0.0362696	-0.0367081	-1.82378	1	1
TRINITY_DN83181_c0_g1	-0.0362696	-0.0367081	-1.82378	1	1
TRINITY_DN87611_c0_g1	-0.0362696	-0.0367081	-1.82378	1	1
TRINITY_DN93483_c0_g1	-0.0362696	-0.0367081	-1.82378	1	1
TRINITY_DN46914_c0_g1	-0.0362654	-0.0362655	9.45228	1	1
TRINITY_DN46706_c0_g1	0.0362627	0.036265	5.54558	1	1
TRINITY_DN13366_c0_g1	0.0362164	0.0362398	2.16366	1	1
TRINITY_DN22016_c0_g1	-0.0362085	-0.0363465	-0.327997	1	1
TRINITY_DN3063_c0_g1	0.0361978	0.0361995	5.91959	1	1
TRINITY_DN109839_c0_g1	-0.0361836	-0.0366479	-1.89504	1	1
TRINITY_DN113890_c0_g1	-0.0361836	-0.0366479	-1.89504	1	1
TRINITY_DN128357_c0_g1	-0.0361836	-0.0366479	-1.89504	1	1
TRINITY_DN128959_c0_g1	-0.0361836	-0.0366479	-1.89504	1	1
TRINITY_DN134457_c0_g1	-0.0361836	-0.0366479	-1.89504	1	1
TRINITY_DN56201_c0_g1	-0.0361836	-0.0366479	-1.89504	1	1
TRINITY_DN58415_c0_g1	-0.0361836	-0.0366479	-1.89504	1	1
TRINITY_DN73901_c0_g1	-0.0361836	-0.0366479	-1.89504	1	1
TRINITY_DN81627_c0_g1	-0.0361836	-0.0366479	-1.89504	1	1
TRINITY_DN96724_c0_g1	-0.0361836	-0.0366479	-1.89504	1	1
TRINITY_DN20310_c0_g2	-0.0361506	-0.0361659	2.77529	1	1
TRINITY_DN112216_c0_g1	-0.0361233	-0.0362689	-0.403928	1	1
TRINITY_DN66544_c0_g1	-0.0361233	-0.0362689	-0.403928	1	1
TRINITY_DN91262_c0_g1	-0.0361233	-0.0362689	-0.403928	1	1
TRINITY_DN93727_c0_g1	-0.0361233	-0.0362689	-0.403928	1	1
TRINITY_DN16762_c0_g1	-0.0360611	-0.0360812	2.37474	1	1
TRINITY_DN298_c0_g2	-0.0360115	-0.0360126	6.49108	1	1
TRINITY_DN119420_c0_g1	-0.0360012	-0.0361474	-0.41423	1	1
TRINITY_DN12827_c1_g1	-0.0360012	-0.0361474	-0.41423	1	1
TRINITY_DN50684_c0_g1	-0.0360012	-0.0361474	-0.41423	1	1
TRINITY_DN5750_c0_g1	0.0359771	0.0359896	3.04869	1	1
TRINITY_DN49045_c0_g1	0.0359622	0.0361684	-0.877649	1	1
TRINITY_DN51011_c0_g2	0.0359554	0.0359586	5.00995	1	1
TRINITY_DN52652_c0_g1	0.0359549	0.0360298	0.504803	1	1
TRINITY_DN29105_c0_g1	-0.0359427	-0.0360289	0.308055	1	1
TRINITY_DN3381_c0_g1	-0.0359412	-0.0359463	4.31889	1	1
TRINITY_DN65068_c0_g1	-0.0359406	-0.0360492	-0.0110088	1	1
TRINITY_DN125549_c0_g1	-0.035904	-0.0363483	-1.8515	1	1
TRINITY_DN127723_c0_g1	-0.035904	-0.0363483	-1.8515	1	1
TRINITY_DN71120_c0_g1	-0.035904	-0.0363483	-1.8515	1	1
TRINITY_DN85440_c0_g1	-0.035904	-0.0363483	-1.8515	1	1
TRINITY_DN93342_c0_g1	-0.035904	-0.0363483	-1.8515	1	1
TRINITY_DN94671_c0_g1	-0.035904	-0.0363483	-1.8515	1	1
TRINITY_DN46308_c0_g1	-0.0359016	-0.035903	6.25943	1	1
TRINITY_DN3403_c0_g1	0.0358974	0.035904	3.96421	1	1
TRINITY_DN109503_c0_g1	-0.0358867	-0.0359345	1.13216	1	1
TRINITY_DN1741_c0_g1	-0.0358823	-0.0358884	4.05904	1	1
TRINITY_DN47874_c0_g1	-0.0358721	-0.0359018	1.80713	1	1
TRINITY_DN102954_c0_g1	-0.0358699	-0.0358758	4.14116	1	1
TRINITY_DN1960_c1_g1	0.0358594	0.0358736	2.86346	1	1
TRINITY_DN99082_c0_g1	-0.0358155	-0.035861	1.19976	1	1
TRINITY_DN52096_c0_g1	0.0358078	0.0358094	6.01558	1	1
TRINITY_DN65868_c0_g1	-0.0358053	-0.0359119	0.00996117	1	1
TRINITY_DN52898_c0_g1	0.0357903	0.0357956	4.26973	1	1
TRINITY_DN100330_c0_g1	0.0357838	0.0357867	5.14248	1	1
TRINITY_DN2_c0_g1	-0.0357701	-0.0357701	15.107	1	1
TRINITY_DN43308_c0_g1	-0.0357618	-0.035847	0.318681	1	1
TRINITY_DN51563_c0_g1	-0.035745	-0.0357516	3.97072	1	1
TRINITY_DN8725_c0_g1	0.0357444	0.0357508	3.9973	1	1
TRINITY_DN6300_c0_g2	-0.035736	-0.0357447	3.56425	1	1
TRINITY_DN43512_c0_g1	-0.0357226	-0.0361327	-1.76089	1	1
TRINITY_DN125793_c0_g1	0.0357221	0.036049	-1.48108	1	1
TRINITY_DN5855_c0_g1	-0.0357176	-0.0357197	5.59089	1	1
TRINITY_DN12330_c0_g2	0.0357105	0.0358217	-0.0531943	1	1
TRINITY_DN3355_c0_g1	0.0356618	0.035667	4.30573	1	1
TRINITY_DN850_c0_g1	0.0356503	0.0356508	7.75084	1	1
TRINITY_DN8371_c0_g1	0.035643	0.0356484	4.24663	1	1
TRINITY_DN100049_c0_g1	0.0356424	0.0356438	6.17058	1	1
TRINITY_DN99361_c0_g1	-0.0356103	-0.0356124	5.59334	1	1
TRINITY_DN114445_c0_g1	-0.0355868	-0.0357939	-0.895658	1	1
TRINITY_DN118861_c0_g1	-0.0355868	-0.0357939	-0.895658	1	1
TRINITY_DN118979_c0_g1	-0.0355868	-0.0357939	-0.895658	1	1
TRINITY_DN121353_c0_g1	-0.0355868	-0.0357939	-0.895658	1	1
TRINITY_DN127565_c0_g1	-0.0355868	-0.0357939	-0.895658	1	1
TRINITY_DN134686_c0_g1	-0.0355868	-0.0357939	-0.895658	1	1
TRINITY_DN137696_c0_g1	-0.0355868	-0.0357939	-0.895658	1	1
TRINITY_DN139026_c0_g1	-0.0355868	-0.0357939	-0.895658	1	1
TRINITY_DN139325_c0_g1	-0.0355868	-0.0357939	-0.895658	1	1
TRINITY_DN57727_c0_g1	-0.0355868	-0.0357939	-0.895658	1	1
TRINITY_DN58228_c0_g1	-0.0355868	-0.0357939	-0.895658	1	1
TRINITY_DN63078_c0_g1	-0.0355868	-0.0357939	-0.895658	1	1
TRINITY_DN78102_c0_g1	-0.0355868	-0.0357939	-0.895658	1	1
TRINITY_DN82471_c0_g1	-0.0355868	-0.0357939	-0.895658	1	1
TRINITY_DN90932_c0_g1	-0.0355868	-0.0357939	-0.895658	1	1
TRINITY_DN92710_c0_g1	-0.0355868	-0.0357939	-0.895658	1	1
TRINITY_DN93947_c0_g1	-0.0355868	-0.0357939	-0.895658	1	1
TRINITY_DN11566_c0_g2	-0.0355858	-0.0356011	2.74535	1	1
TRINITY_DN46818_c0_g1	0.035578	0.0355827	4.45278	1	1
TRINITY_DN13918_c0_g1	-0.0355556	-0.0355765	2.29814	1	1
TRINITY_DN49613_c0_g1	0.035555	0.0355559	6.69033	1	1
TRINITY_DN100704_c0_g1	-0.0355477	-0.0357371	-0.778623	1	1
TRINITY_DN5312_c0_g1	-0.0355447	-0.0355512	3.97677	1	1
TRINITY_DN25036_c0_g1	-0.0354921	-0.0355143	2.20746	1	1
TRINITY_DN29975_c0_g1	-0.0354825	-0.0355827	0.0840845	1	1
TRINITY_DN109493_c0_g1	0.0354737	0.0354763	5.27302	1	1
TRINITY_DN109539_c0_g1	0.0354575	0.0354785	2.28763	1	1
TRINITY_DN846_c0_g1	0.0354551	0.0354588	4.78452	1	1
TRINITY_DN102167_c0_g1	-0.0354351	-0.035838	-1.74919	1	1
TRINITY_DN112485_c0_g1	-0.0354351	-0.035838	-1.74919	1	1
TRINITY_DN127701_c0_g1	-0.0354351	-0.035838	-1.74919	1	1
TRINITY_DN136263_c0_g1	-0.0354351	-0.035838	-1.74919	1	1
TRINITY_DN57784_c0_g1	-0.0354351	-0.035838	-1.74919	1	1
TRINITY_DN75974_c0_g1	-0.0354351	-0.035838	-1.74919	1	1
TRINITY_DN78942_c0_g1	-0.0354351	-0.035838	-1.74919	1	1
TRINITY_DN79051_c0_g1	-0.0354351	-0.035838	-1.74919	1	1
TRINITY_DN85454_c0_g1	-0.0354351	-0.035838	-1.74919	1	1
TRINITY_DN88505_c0_g1	-0.0354351	-0.035838	-1.74919	1	1
TRINITY_DN425_c0_g1	0.0354128	0.0354131	8.80346	1	1
TRINITY_DN108055_c0_g1	-0.0354	-0.0358088	-1.76818	1	1
TRINITY_DN109970_c0_g1	-0.0354	-0.0358088	-1.76818	1	1
TRINITY_DN112566_c0_g1	-0.0354	-0.0358088	-1.76818	1	1
TRINITY_DN139795_c0_g1	-0.0354	-0.0358088	-1.76818	1	1
TRINITY_DN61129_c0_g1	-0.0354	-0.0358088	-1.76818	1	1
TRINITY_DN70938_c0_g1	-0.0354	-0.0358088	-1.76818	1	1
TRINITY_DN85599_c0_g1	-0.0354	-0.0358088	-1.76818	1	1
TRINITY_DN85936_c0_g1	-0.0354	-0.0358088	-1.76818	1	1
TRINITY_DN87261_c0_g1	-0.0354	-0.0358088	-1.76818	1	1
TRINITY_DN93091_c0_g1	-0.0354	-0.0358088	-1.76818	1	1
TRINITY_DN95039_c0_g1	-0.0354	-0.0358088	-1.76818	1	1
TRINITY_DN96447_c0_g1	-0.0354	-0.0358088	-1.76818	1	1
TRINITY_DN2645_c0_g1	0.0353893	0.0354139	2.05643	1	1
TRINITY_DN99554_c0_g1	0.0353708	0.0353724	5.91606	1	1
TRINITY_DN123819_c0_g1	-0.0353638	-0.0357787	-1.78743	1	1
TRINITY_DN124147_c0_g1	-0.0353638	-0.0357787	-1.78743	1	1
TRINITY_DN137842_c0_g1	-0.0353638	-0.0357787	-1.78743	1	1
TRINITY_DN141455_c0_g1	-0.0353638	-0.0357787	-1.78743	1	1
TRINITY_DN46358_c0_g1	-0.0353638	-0.0357787	-1.78743	1	1
TRINITY_DN47611_c0_g1	-0.0353638	-0.0357787	-1.78743	1	1
TRINITY_DN57882_c0_g1	-0.0353638	-0.0357787	-1.78743	1	1
TRINITY_DN58738_c0_g1	-0.0353638	-0.0357787	-1.78743	1	1
TRINITY_DN85579_c0_g1	-0.0353638	-0.0357787	-1.78743	1	1
TRINITY_DN88970_c0_g1	-0.0353638	-0.0357787	-1.78743	1	1
TRINITY_DN123936_c0_g1	-0.0353517	-0.0353677	2.67568	1	1
TRINITY_DN45689_c0_g1	-0.0353505	-0.035353	5.34966	1	1
TRINITY_DN54912_c0_g1	0.0353199	0.035353	1.63077	1	1
TRINITY_DN65273_c0_g1	-0.0353173	-0.0353223	4.32025	1	1
TRINITY_DN479_c1_g1	-0.0353125	-0.035318	4.19647	1	1
TRINITY_DN1982_c2_g3	0.035304	0.0353173	2.93323	1	1
TRINITY_DN125517_c0_g1	-0.0352949	-0.0353784	0.329362	1	1
TRINITY_DN77947_c0_g1	-0.0352949	-0.0353784	0.329362	1	1
TRINITY_DN108639_c0_g1	0.0352584	0.0352631	4.4235	1	1
TRINITY_DN3947_c0_g1	-0.0352564	-0.0352657	3.44648	1	1
TRINITY_DN128355_c0_g1	-0.0352534	-0.0353891	-0.341737	1	1
TRINITY_DN134587_c0_g1	-0.0352534	-0.0353891	-0.341737	1	1
TRINITY_DN49982_c0_g1	-0.0352534	-0.0353891	-0.341737	1	1
TRINITY_DN80591_c0_g1	-0.0352534	-0.0353891	-0.341737	1	1
TRINITY_DN87936_c0_g1	-0.0352534	-0.0353891	-0.341737	1	1
TRINITY_DN95113_c0_g1	-0.0352534	-0.0353891	-0.341737	1	1
TRINITY_DN574_c0_g1	-0.0352431	-0.0352445	6.23012	1	1
TRINITY_DN68209_c0_g1	-0.035223	-0.035322	0.0889036	1	1
TRINITY_DN11692_c0_g3	-0.0352178	-0.0353219	0.0204144	1	1
TRINITY_DN119652_c0_g1	-0.0352178	-0.0353219	0.0204144	1	1
TRINITY_DN128717_c0_g1	-0.0352178	-0.0353219	0.0204144	1	1
TRINITY_DN50250_c0_g1	-0.0352036	-0.0352223	2.44195	1	1
TRINITY_DN102379_c0_g1	0.0352001	0.0352509	1.01741	1	1
TRINITY_DN1144_c0_g1	-0.0351896	-0.0351915	5.71711	1	1
TRINITY_DN123800_c0_g1	-0.0351884	-0.0356043	-1.796	1	1
TRINITY_DN128130_c0_g1	-0.0351884	-0.0356043	-1.796	1	1
TRINITY_DN131373_c0_g1	-0.0351884	-0.0356043	-1.796	1	1
TRINITY_DN135629_c0_g1	-0.0351884	-0.0356043	-1.796	1	1
TRINITY_DN41251_c0_g1	-0.0351884	-0.0356043	-1.796	1	1
TRINITY_DN42565_c0_g1	-0.0351884	-0.0356043	-1.796	1	1
TRINITY_DN73050_c0_g1	-0.0351884	-0.0356043	-1.796	1	1
TRINITY_DN83903_c0_g1	-0.0351884	-0.0356043	-1.796	1	1
TRINITY_DN91278_c0_g1	-0.0351884	-0.0356043	-1.796	1	1
TRINITY_DN93952_c0_g1	-0.0351884	-0.0356043	-1.796	1	1
TRINITY_DN93973_c0_g1	-0.0351884	-0.0356043	-1.796	1	1
TRINITY_DN3454_c0_g1	-0.0351689	-0.0351779	3.47798	1	1
TRINITY_DN29461_c0_g1	0.0351623	0.0352147	0.972524	1	1
TRINITY_DN49727_c0_g1	-0.0351136	-0.0351163	5.22566	1	1
TRINITY_DN18456_c0_g1	-0.0350821	-0.0351419	0.785899	1	1
TRINITY_DN7297_c0_g1	-0.0350749	-0.035078	5.00084	1	1
TRINITY_DN29514_c0_g1	-0.0350338	-0.0350693	1.51839	1	1
TRINITY_DN47425_c0_g1	-0.0350136	-0.0350153	5.8962	1	1
TRINITY_DN3058_c0_g1	0.0350132	0.0350187	4.1975	1	1
TRINITY_DN53340_c0_g1	-0.0350118	-0.0350133	6.07525	1	1
TRINITY_DN106403_c0_g1	0.0350068	0.0350168	3.33651	1	1
TRINITY_DN54550_c0_g1	0.0350048	0.0350983	0.15933	1	1
TRINITY_DN2776_c0_g1	-0.0350013	-0.0350075	4.0199	1	1
TRINITY_DN100731_c0_g1	-0.0349983	-0.0351989	-0.875228	1	1
TRINITY_DN101983_c0_g1	-0.0349983	-0.0351989	-0.875228	1	1
TRINITY_DN109372_c0_g1	-0.0349983	-0.0351989	-0.875228	1	1
TRINITY_DN48768_c0_g1	-0.0349983	-0.0351989	-0.875228	1	1
TRINITY_DN66762_c0_g1	-0.0349983	-0.0351989	-0.875228	1	1
TRINITY_DN75488_c0_g1	-0.0349983	-0.0351989	-0.875228	1	1
TRINITY_DN88874_c0_g1	-0.0349983	-0.0351989	-0.875228	1	1
TRINITY_DN93411_c0_g1	-0.0349983	-0.0351989	-0.875228	1	1
TRINITY_DN96453_c0_g1	-0.0349983	-0.0351989	-0.875228	1	1
TRINITY_DN97285_c0_g1	-0.0349983	-0.0351989	-0.875228	1	1
TRINITY_DN97311_c0_g1	-0.0349983	-0.0351989	-0.875228	1	1
TRINITY_DN11178_c0_g1	-0.0349929	-0.0350034	3.25837	1	1
TRINITY_DN2802_c0_g1	-0.0349912	-0.0349975	3.99248	1	1
TRINITY_DN113116_c0_g1	0.0349866	0.0350079	2.2429	1	1
TRINITY_DN125124_c0_g1	-0.0349772	-0.0351793	-0.885559	1	1
TRINITY_DN135866_c0_g1	-0.0349772	-0.0351793	-0.885559	1	1
TRINITY_DN41348_c0_g1	-0.0349772	-0.0351793	-0.885559	1	1
TRINITY_DN48721_c0_g1	-0.0349772	-0.0351793	-0.885559	1	1
TRINITY_DN50088_c0_g1	-0.0349772	-0.0351793	-0.885559	1	1
TRINITY_DN66447_c0_g1	-0.0349772	-0.0351793	-0.885559	1	1
TRINITY_DN69034_c0_g1	-0.0349772	-0.0351793	-0.885559	1	1
TRINITY_DN75040_c0_g1	-0.0349772	-0.0351793	-0.885559	1	1
TRINITY_DN78042_c0_g1	-0.0349772	-0.0351793	-0.885559	1	1
TRINITY_DN88592_c0_g1	-0.0349772	-0.0351793	-0.885559	1	1
TRINITY_DN96506_c0_g1	-0.0349772	-0.0351793	-0.885559	1	1
TRINITY_DN20496_c0_g1	-0.0349748	-0.0350017	1.91191	1	1
TRINITY_DN104265_c0_g1	0.0349686	0.0350025	1.57884	1	1
TRINITY_DN105587_c0_g1	0.0349501	0.0350465	0.113988	1	1
TRINITY_DN32653_c0_g1	-0.0349371	-0.035116	-0.725801	1	1
TRINITY_DN572_c0_g1	0.0349316	0.0349328	6.39507	1	1
TRINITY_DN10797_c0_g1	-0.0349154	-0.0349317	2.6305	1	1
TRINITY_DN108622_c0_g1	-0.0348995	-0.0349708	0.533244	1	1
TRINITY_DN136685_c0_g1	-0.0348983	-0.034965	0.626752	1	1
TRINITY_DN123594_c0_g1	0.034889	0.0349057	2.58766	1	1
TRINITY_DN1256_c0_g1	0.0348303	0.0348351	4.36589	1	1
TRINITY_DN105692_c0_g1	-0.0347834	-0.0352073	-1.83316	1	1
TRINITY_DN122111_c0_g1	-0.0347834	-0.0352073	-1.83316	1	1
TRINITY_DN128254_c0_g1	-0.0347834	-0.0352073	-1.83316	1	1
TRINITY_DN141341_c0_g1	-0.0347834	-0.0352073	-1.83316	1	1
TRINITY_DN57545_c0_g1	-0.034783	-0.034786	5.0333	1	1
TRINITY_DN110497_c0_g1	-0.0347712	-0.0348701	0.0737707	1	1
TRINITY_DN40355_c0_g1	-0.0347712	-0.0348701	0.0737707	1	1
TRINITY_DN9438_c0_g1	-0.0347701	-0.0347751	4.31938	1	1
TRINITY_DN122006_c0_g1	-0.0347559	-0.034854	0.0847073	1	1
TRINITY_DN89918_c0_g1	-0.0347559	-0.034854	0.0847073	1	1
TRINITY_DN11614_c0_g1	0.0347068	0.0347125	4.10286	1	1
TRINITY_DN98571_c0_g1	0.0347031	0.0347807	0.404244	1	1
TRINITY_DN71683_c0_g1	0.0346644	0.0347747	-0.0834807	1	1
TRINITY_DN3737_c0_g1	-0.0346619	-0.0346713	3.39513	1	1
TRINITY_DN25338_c0_g1	-0.0346471	-0.034666	2.40416	1	1
TRINITY_DN5604_c0_g1	-0.034634	-0.0346393	4.25008	1	1
TRINITY_DN101092_c0_g1	0.0346305	0.0346939	0.684082	1	1
TRINITY_DN5092_c0_g1	0.0346304	0.0346334	5.00918	1	1
TRINITY_DN116123_c0_g1	-0.0346159	-0.0346514	1.50392	1	1
TRINITY_DN2475_c1_g1	0.034608	0.0346123	4.52406	1	1
TRINITY_DN50859_c0_g1	-0.0345779	-0.0345838	4.07786	1	1
TRINITY_DN109806_c0_g1	0.0345523	0.0346453	0.1485	1	1
TRINITY_DN11959_c1_g2	-0.0345449	-0.0345963	0.977717	1	1
TRINITY_DN54552_c0_g1	0.0345358	0.0345376	5.82267	1	1
TRINITY_DN99814_c0_g1	0.0345352	0.0345358	7.39482	1	1
TRINITY_DN24483_c1_g2	0.0345018	0.0345351	1.58672	1	1
TRINITY_DN1249_c0_g1	-0.034487	-0.034493	4.05664	1	1
TRINITY_DN59329_c0_g1	-0.0344837	-0.0344849	6.29322	1	1
TRINITY_DN105021_c0_g1	0.0344623	0.0345204	0.801147	1	1
TRINITY_DN98486_c0_g1	-0.034462	-0.034465	5.01384	1	1
TRINITY_DN98431_c0_g1	-0.0344596	-0.0344639	4.51153	1	1
TRINITY_DN2755_c1_g1	-0.0344428	-0.0344457	5.11411	1	1
TRINITY_DN104933_c0_g1	-0.0344333	-0.0347996	-1.66722	1	1
TRINITY_DN9157_c0_g1	0.0344204	0.0344297	3.41677	1	1
TRINITY_DN133642_c0_g1	0.0344139	0.034429	2.71361	1	1
TRINITY_DN6417_c0_g1	0.0344058	0.034415	3.41107	1	1
TRINITY_DN26993_c0_g1	-0.0343992	-0.0344129	2.86048	1	1
TRINITY_DN14728_c0_g1	-0.0343927	-0.034401	3.57673	1	1
TRINITY_DN110249_c0_g1	-0.0343919	-0.0345213	-0.309673	1	1
TRINITY_DN115106_c0_g1	-0.0343919	-0.0345213	-0.309673	1	1
TRINITY_DN125823_c0_g1	-0.0343919	-0.0345213	-0.309673	1	1
TRINITY_DN126907_c0_g1	-0.0343919	-0.0345213	-0.309673	1	1
TRINITY_DN136527_c0_g1	-0.0343919	-0.0345213	-0.309673	1	1
TRINITY_DN73746_c0_g1	-0.0343919	-0.0345213	-0.309673	1	1
TRINITY_DN77797_c0_g1	-0.0343919	-0.0345213	-0.309673	1	1
TRINITY_DN91619_c0_g1	-0.0343919	-0.0345213	-0.309673	1	1
TRINITY_DN95959_c0_g1	-0.0343919	-0.0345213	-0.309673	1	1
TRINITY_DN96938_c0_g1	-0.0343919	-0.0345213	-0.309673	1	1
TRINITY_DN98329_c2_g1	-0.0343919	-0.0345213	-0.309673	1	1
TRINITY_DN2309_c0_g1	0.0343772	0.0343811	4.66124	1	1
TRINITY_DN128419_c0_g1	-0.0343526	-0.0345464	-0.854487	1	1
TRINITY_DN130290_c0_g1	-0.0343526	-0.0345464	-0.854487	1	1
TRINITY_DN134343_c0_g1	-0.0343526	-0.0345464	-0.854487	1	1
TRINITY_DN141719_c0_g1	-0.0343526	-0.0345464	-0.854487	1	1
TRINITY_DN51194_c0_g1	-0.0343526	-0.0345464	-0.854487	1	1
TRINITY_DN68123_c0_g1	-0.0343526	-0.0345464	-0.854487	1	1
TRINITY_DN82395_c0_g1	-0.0343526	-0.0345464	-0.854487	1	1
TRINITY_DN90185_c0_g1	-0.0343526	-0.0345464	-0.854487	1	1
TRINITY_DN90871_c0_g1	-0.0343526	-0.0345464	-0.854487	1	1
TRINITY_DN92930_c0_g1	-0.0343526	-0.0345464	-0.854487	1	1
TRINITY_DN95650_c0_g1	-0.0343526	-0.0345464	-0.854487	1	1
TRINITY_DN110743_c0_g1	-0.0343269	-0.034522	-0.86467	1	1
TRINITY_DN113689_c0_g1	-0.0343269	-0.034522	-0.86467	1	1
TRINITY_DN119510_c0_g1	-0.0343269	-0.034522	-0.86467	1	1
TRINITY_DN120986_c0_g1	-0.0343269	-0.034522	-0.86467	1	1
TRINITY_DN131860_c0_g1	-0.0343269	-0.034522	-0.86467	1	1
TRINITY_DN135584_c0_g1	-0.0343269	-0.034522	-0.86467	1	1
TRINITY_DN138155_c0_g1	-0.0343269	-0.034522	-0.86467	1	1
TRINITY_DN60000_c0_g1	-0.0343269	-0.034522	-0.86467	1	1
TRINITY_DN68949_c0_g1	-0.0343269	-0.034522	-0.86467	1	1
TRINITY_DN75417_c0_g1	-0.0343269	-0.034522	-0.86467	1	1
TRINITY_DN8045_c1_g1	-0.0343269	-0.034522	-0.86467	1	1
TRINITY_DN82684_c0_g1	-0.0343269	-0.034522	-0.86467	1	1
TRINITY_DN93293_c0_g1	-0.0343269	-0.034522	-0.86467	1	1
TRINITY_DN10045_c0_g1	-0.034315	-0.034322	3.81784	1	1
TRINITY_DN101524_c0_g1	0.0343053	0.0343088	4.83471	1	1
TRINITY_DN6098_c0_g1	-0.0343048	-0.034321	2.61064	1	1
TRINITY_DN118222_c0_g1	-0.0343036	-0.0344955	-0.843783	1	1
TRINITY_DN121117_c0_g1	-0.0343036	-0.0344955	-0.843783	1	1
TRINITY_DN125841_c0_g1	-0.0343036	-0.0344955	-0.843783	1	1
TRINITY_DN55300_c0_g1	-0.0343036	-0.0344955	-0.843783	1	1
TRINITY_DN67359_c0_g1	-0.0343036	-0.0344955	-0.843783	1	1
TRINITY_DN82291_c0_g1	-0.0343036	-0.0344955	-0.843783	1	1
TRINITY_DN91888_c0_g1	-0.0343036	-0.0344955	-0.843783	1	1
TRINITY_DN95046_c0_g1	-0.0343036	-0.0344955	-0.843783	1	1
TRINITY_DN96171_c0_g1	-0.0343036	-0.0344955	-0.843783	1	1
TRINITY_DN99448_c0_g1	-0.0343036	-0.0344955	-0.843783	1	1
TRINITY_DN56211_c0_g1	0.0342942	0.0343817	0.221949	1	1
TRINITY_DN2538_c0_g1	0.0342772	0.0342783	6.48561	1	1
TRINITY_DN8385_c0_g1	-0.0342468	-0.0342514	4.39681	1	1
TRINITY_DN2870_c0_g1	0.0342409	0.0342464	4.16377	1	1
TRINITY_DN33163_c0_g1	0.0342153	0.0342411	1.93758	1	1
TRINITY_DN50158_c0_g1	-0.0341642	-0.0342306	0.603041	1	1
TRINITY_DN116578_c0_g1	-0.0341612	-0.0343478	-0.812138	1	1
TRINITY_DN131035_c0_g1	-0.0341612	-0.0343478	-0.812138	1	1
TRINITY_DN131078_c0_g1	-0.0341612	-0.0343478	-0.812138	1	1
TRINITY_DN132396_c0_g1	-0.0341612	-0.0343478	-0.812138	1	1
TRINITY_DN138308_c0_g1	-0.0341612	-0.0343478	-0.812138	1	1
TRINITY_DN142212_c0_g1	-0.0341612	-0.0343478	-0.812138	1	1
TRINITY_DN40120_c1_g1	-0.0341612	-0.0343478	-0.812138	1	1
TRINITY_DN53456_c0_g1	-0.0341612	-0.0343478	-0.812138	1	1
TRINITY_DN65969_c0_g1	-0.0341612	-0.0343478	-0.812138	1	1
TRINITY_DN69486_c0_g1	-0.0341612	-0.0343478	-0.812138	1	1
TRINITY_DN72163_c0_g1	-0.0341612	-0.0343478	-0.812138	1	1
TRINITY_DN82211_c0_g1	-0.0341612	-0.0343478	-0.812138	1	1
TRINITY_DN86798_c0_g1	-0.0341612	-0.0343478	-0.812138	1	1
TRINITY_DN96345_c0_g1	-0.0341612	-0.0343478	-0.812138	1	1
TRINITY_DN1356_c0_g2	-0.0341602	-0.0341631	5.09985	1	1
TRINITY_DN49677_c0_g1	0.0341473	0.0341603	2.91365	1	1
TRINITY_DN16779_c1_g1	-0.0341423	-0.0342182	0.41616	1	1
TRINITY_DN121234_c0_g1	-0.0341405	-0.0345197	-1.72062	1	1
TRINITY_DN123520_c0_g1	-0.0341405	-0.0345197	-1.72062	1	1
TRINITY_DN128269_c1_g1	-0.0341405	-0.0345197	-1.72062	1	1
TRINITY_DN130627_c0_g1	-0.0341405	-0.0345197	-1.72062	1	1
TRINITY_DN139760_c0_g1	-0.0341405	-0.0345197	-1.72062	1	1
TRINITY_DN39108_c0_g1	-0.0341405	-0.0345197	-1.72062	1	1
TRINITY_DN53215_c0_g1	-0.0341405	-0.0345197	-1.72062	1	1
TRINITY_DN77136_c0_g1	-0.0341405	-0.0345197	-1.72062	1	1
TRINITY_DN14781_c0_g1	0.0341329	0.0341416	3.48809	1	1
TRINITY_DN119675_c0_g1	-0.0341286	-0.0342519	-0.255271	1	1
TRINITY_DN124307_c0_g1	-0.0341286	-0.0342519	-0.255271	1	1
TRINITY_DN127295_c0_g1	-0.0341286	-0.0342519	-0.255271	1	1
TRINITY_DN6623_c4_g1	-0.0341286	-0.0342519	-0.255271	1	1
TRINITY_DN73410_c0_g1	-0.0341286	-0.0342519	-0.255271	1	1
TRINITY_DN82873_c0_g1	-0.0341286	-0.0342519	-0.255271	1	1
TRINITY_DN87666_c0_g1	-0.0341286	-0.0342519	-0.255271	1	1
TRINITY_DN103464_c0_g1	-0.0341137	-0.0344955	-1.7299	1	1
TRINITY_DN117343_c0_g1	-0.0341137	-0.0344955	-1.7299	1	1
TRINITY_DN119192_c0_g1	-0.0341137	-0.0344955	-1.7299	1	1
TRINITY_DN121506_c0_g1	-0.0341137	-0.0344955	-1.7299	1	1
TRINITY_DN126147_c0_g1	-0.0341137	-0.0344955	-1.7299	1	1
TRINITY_DN135234_c0_g1	-0.0341137	-0.0344955	-1.7299	1	1
TRINITY_DN136143_c0_g1	-0.0341137	-0.0344955	-1.7299	1	1
TRINITY_DN138921_c0_g1	-0.0341137	-0.0344955	-1.7299	1	1
TRINITY_DN141937_c0_g1	-0.0341137	-0.0344955	-1.7299	1	1
TRINITY_DN38586_c0_g1	-0.0341137	-0.0344955	-1.7299	1	1
TRINITY_DN49516_c0_g1	-0.0341137	-0.0344955	-1.7299	1	1
TRINITY_DN71805_c0_g1	-0.0341137	-0.0344955	-1.7299	1	1
TRINITY_DN72279_c0_g1	-0.0341137	-0.0344955	-1.7299	1	1
TRINITY_DN84638_c0_g1	-0.0341137	-0.0344955	-1.7299	1	1
TRINITY_DN90525_c0_g1	-0.0341137	-0.0344955	-1.7299	1	1
TRINITY_DN91703_c0_g1	-0.0341137	-0.0344955	-1.7299	1	1
TRINITY_DN96943_c0_g1	-0.0341137	-0.0344955	-1.7299	1	1
TRINITY_DN849_c0_g1	-0.0341112	-0.0341133	5.53911	1	1
TRINITY_DN7095_c0_g2	-0.0341096	-0.0341199	3.25849	1	1
TRINITY_DN47758_c0_g1	0.0341031	0.0341043	6.34546	1	1
TRINITY_DN69720_c0_g1	0.0340688	0.0340726	4.68812	1	1
TRINITY_DN112910_c0_g1	0.0340403	0.0340676	1.85279	1	1
TRINITY_DN99502_c0_g1	-0.0340363	-0.0340419	4.14788	1	1
TRINITY_DN104982_c0_g1	-0.03403	-0.0341563	-0.29259	1	1
TRINITY_DN103188_c0_g1	-0.0340215	-0.0343963	-1.71032	1	1
TRINITY_DN62262_c0_g1	-0.0340215	-0.0343963	-1.71032	1	1
TRINITY_DN14207_c0_g1	0.0339995	0.0340068	3.73008	1	1
TRINITY_DN90328_c0_g1	0.0339674	0.0340086	1.26469	1	1
TRINITY_DN82872_c0_g1	0.033963	0.0339654	5.31643	1	1
TRINITY_DN2583_c0_g1	-0.0339539	-0.0339585	4.39607	1	1
TRINITY_DN34098_c0_g1	-0.0339431	-0.0340454	-0.00602752	1	1
TRINITY_DN110794_c0_g1	-0.0339403	-0.033954	2.83337	1	1
TRINITY_DN1065_c0_g1	-0.0339368	-0.0339411	4.5119	1	1
TRINITY_DN5284_c0_g1	0.0339304	0.0339323	5.6821	1	1
TRINITY_DN26344_c0_g1	-0.0339289	-0.0339957	0.584118	1	1
TRINITY_DN5069_c0_g1	-0.0338325	-0.0338365	4.59374	1	1
TRINITY_DN110405_c0_g1	-0.0338178	-0.0341815	-1.68092	1	1
TRINITY_DN113156_c0_g1	-0.0338178	-0.0341815	-1.68092	1	1
TRINITY_DN14076_c1_g1	-0.0338178	-0.0341815	-1.68092	1	1
TRINITY_DN59892_c0_g1	-0.0338178	-0.0341815	-1.68092	1	1
TRINITY_DN74272_c0_g1	-0.0338178	-0.0341815	-1.68092	1	1
TRINITY_DN89442_c0_g1	-0.0338178	-0.0341815	-1.68092	1	1
TRINITY_DN92417_c0_g1	-0.0338178	-0.0341815	-1.68092	1	1
TRINITY_DN115261_c0_g1	0.0338042	0.0338186	2.75506	1	1
TRINITY_DN36049_c0_g1	-0.0338028	-0.0338328	1.71094	1	1
TRINITY_DN111669_c0_g1	0.0337934	0.0339676	-0.736208	1	1
TRINITY_DN105655_c0_g1	0.033791	0.0337954	4.46023	1	1
TRINITY_DN98034_c0_g1	0.0337781	0.0337793	6.32097	1	1
TRINITY_DN5174_c0_g1	-0.0337698	-0.0337722	5.3322	1	1
TRINITY_DN130667_c0_g1	-0.033726	-0.0338167	0.151319	1	1
TRINITY_DN1484_c0_g1	0.0337118	0.033714	5.51203	1	1
TRINITY_DN5142_c0_g1	-0.0337024	-0.0337062	4.66178	1	1
TRINITY_DN11290_c0_g1	0.033695	0.0337046	3.32646	1	1
TRINITY_DN3350_c0_g1	-0.0336766	-0.0336821	4.14451	1	1
TRINITY_DN45614_c0_g1	-0.033673	-0.0336733	8.40853	1	1
TRINITY_DN2401_c0_g2	0.0336663	0.0336939	1.82025	1	1
TRINITY_DN84038_c0_g1	-0.0336236	-0.0337155	0.1287	1	1
TRINITY_DN23490_c0_g1	0.0336172	0.0336411	2.02226	1	1
TRINITY_DN115732_c0_g1	-0.0336104	-0.0337956	-0.822902	1	1
TRINITY_DN120842_c0_g1	-0.0336104	-0.0337956	-0.822902	1	1
TRINITY_DN126363_c0_g1	-0.0336104	-0.0337956	-0.822902	1	1
TRINITY_DN129287_c0_g1	-0.0336104	-0.0337956	-0.822902	1	1
TRINITY_DN134357_c0_g1	-0.0336104	-0.0337956	-0.822902	1	1
TRINITY_DN137845_c0_g1	-0.0336104	-0.0337956	-0.822902	1	1
TRINITY_DN19104_c1_g1	-0.0336104	-0.0337956	-0.822902	1	1
TRINITY_DN44569_c0_g2	-0.0336104	-0.0337956	-0.822902	1	1
TRINITY_DN49091_c0_g1	-0.0336104	-0.0337956	-0.822902	1	1
TRINITY_DN49271_c0_g1	-0.0336104	-0.0337956	-0.822902	1	1
TRINITY_DN49645_c0_g1	-0.0336104	-0.0337956	-0.822902	1	1
TRINITY_DN66432_c0_g1	-0.0336104	-0.0337956	-0.822902	1	1
TRINITY_DN72545_c0_g1	-0.0336104	-0.0337956	-0.822902	1	1
TRINITY_DN74063_c0_g1	-0.0336104	-0.0337956	-0.822902	1	1
TRINITY_DN79263_c0_g1	-0.0336104	-0.0337956	-0.822902	1	1
TRINITY_DN80892_c0_g1	-0.0336104	-0.0337956	-0.822902	1	1
TRINITY_DN85628_c0_g1	-0.0336104	-0.0337956	-0.822902	1	1
TRINITY_DN88434_c0_g1	-0.0336104	-0.0337956	-0.822902	1	1
TRINITY_DN92421_c0_g1	-0.0336104	-0.0337956	-0.822902	1	1
TRINITY_DN94600_c0_g1	-0.0336104	-0.0337956	-0.822902	1	1
TRINITY_DN95434_c0_g1	-0.0336104	-0.0337956	-0.822902	1	1
TRINITY_DN47069_c0_g1	-0.0336101	-0.0336154	4.16909	1	1
TRINITY_DN3395_c0_g1	0.0335834	0.0335853	5.67126	1	1
TRINITY_DN45567_c0_g1	0.0335768	0.0335772	7.658	1	1
TRINITY_DN6580_c0_g1	-0.0335763	-0.0335812	4.30677	1	1
TRINITY_DN8477_c0_g1	-0.0335755	-0.0335805	4.28777	1	1
TRINITY_DN107688_c0_g1	0.0335452	0.0335465	6.18606	1	1
TRINITY_DN39626_c0_g1	0.0335424	0.0336259	0.256489	1	1
TRINITY_DN78289_c0_g1	0.0335181	0.033601	0.264206	1	1
TRINITY_DN106278_c0_g1	0.033489	0.0334957	3.86157	1	1
TRINITY_DN22705_c0_g2	0.0334846	0.033504	2.31224	1	1
TRINITY_DN11956_c0_g1	-0.0334693	-0.0334864	2.49968	1	1
TRINITY_DN1613_c0_g1	-0.0334619	-0.0334649	4.99848	1	1
TRINITY_DN1648_c0_g1	-0.0334461	-0.03345	4.62032	1	1
TRINITY_DN18808_c0_g1	-0.0334341	-0.033485	0.944397	1	1
TRINITY_DN88280_c0_g1	-0.0334341	-0.033485	0.944397	1	1
TRINITY_DN10122_c0_g1	0.0334086	0.033424	2.63753	1	1
TRINITY_DN5394_c0_g1	-0.0334065	-0.0334117	4.2208	1	1
TRINITY_DN11907_c0_g1	0.0333707	0.0333822	3.06783	1	1
TRINITY_DN456_c0_g2	0.0333609	0.0333615	7.34323	1	1
TRINITY_DN110851_c0_g1	-0.0333538	-0.0334714	-0.221777	1	1
TRINITY_DN50580_c0_g1	-0.0333538	-0.0334714	-0.221777	1	1
TRINITY_DN35853_c0_g1	0.0333532	0.0334859	-0.386773	1	1
TRINITY_DN1157_c0_g1	-0.0333089	-0.0333113	5.29806	1	1
TRINITY_DN13175_c0_g1	-0.0332974	-0.0333072	3.27892	1	1
TRINITY_DN18272_c0_g1	-0.0332922	-0.033302	3.27986	1	1
TRINITY_DN3670_c0_g1	-0.033267	-0.0332762	3.3756	1	1
TRINITY_DN100691_c0_g1	-0.0332348	-0.033412	-0.779756	1	1
TRINITY_DN107641_c0_g1	-0.0332348	-0.033412	-0.779756	1	1
TRINITY_DN112435_c0_g1	-0.0332348	-0.033412	-0.779756	1	1
TRINITY_DN113037_c0_g1	-0.0332348	-0.033412	-0.779756	1	1
TRINITY_DN123933_c0_g1	-0.0332348	-0.033412	-0.779756	1	1
TRINITY_DN135318_c0_g1	-0.0332348	-0.033412	-0.779756	1	1
TRINITY_DN136112_c0_g1	-0.0332348	-0.033412	-0.779756	1	1
TRINITY_DN136940_c0_g1	-0.0332348	-0.033412	-0.779756	1	1
TRINITY_DN138754_c0_g1	-0.0332348	-0.033412	-0.779756	1	1
TRINITY_DN141660_c0_g1	-0.0332348	-0.033412	-0.779756	1	1
TRINITY_DN68440_c0_g1	-0.0332348	-0.033412	-0.779756	1	1
TRINITY_DN77161_c0_g1	-0.0332348	-0.033412	-0.779756	1	1
TRINITY_DN89824_c0_g1	-0.0332348	-0.033412	-0.779756	1	1
TRINITY_DN93517_c0_g1	-0.0332348	-0.033412	-0.779756	1	1
TRINITY_DN94262_c0_g1	-0.0332348	-0.033412	-0.779756	1	1
TRINITY_DN104380_c0_g1	0.0332177	0.0332275	3.28291	1	1
TRINITY_DN9302_c0_g1	0.0331664	0.0331699	4.74334	1	1
TRINITY_DN14159_c0_g1	0.0331574	0.0331676	3.21317	1	1
TRINITY_DN29287_c0_g1	-0.0331481	-0.0332343	0.19696	1	1
TRINITY_DN39908_c0_g1	-0.0331481	-0.0332343	0.19696	1	1
TRINITY_DN695_c0_g2	-0.0331435	-0.0331451	5.88757	1	1
TRINITY_DN3595_c0_g2	0.0331416	0.0331455	4.62361	1	1
TRINITY_DN73825_c0_g1	0.033131	0.0331496	2.3624	1	1
TRINITY_DN51018_c0_g1	0.0331283	0.0332809	-0.585195	1	1
TRINITY_DN45375_c0_g1	0.0331267	0.0331335	3.79977	1	1
TRINITY_DN5365_c0_g1	-0.0331232	-0.0331283	4.22063	1	1
TRINITY_DN51416_c0_g1	0.0331019	0.0331172	2.63928	1	1
TRINITY_DN294_c0_g1	0.0330979	0.0330988	6.68185	1	1
TRINITY_DN124889_c0_g1	-0.0330575	-0.0332323	-0.768465	1	1
TRINITY_DN139056_c0_g1	-0.0330575	-0.0332323	-0.768465	1	1
TRINITY_DN62082_c0_g1	-0.0330575	-0.0332323	-0.768465	1	1
TRINITY_DN67190_c0_g1	-0.0330575	-0.0332323	-0.768465	1	1
TRINITY_DN84342_c0_g1	-0.0330575	-0.0332323	-0.768465	1	1
TRINITY_DN87986_c0_g1	-0.0330575	-0.0332323	-0.768465	1	1
TRINITY_DN100852_c0_g1	0.0330504	0.0330523	5.63911	1	1
TRINITY_DN4234_c0_g1	-0.0330432	-0.0330465	4.84509	1	1
TRINITY_DN34985_c0_g1	-0.0330374	-0.033061	2.02309	1	1
TRINITY_DN47853_c0_g1	-0.0330219	-0.033024	5.48783	1	1
TRINITY_DN104276_c0_g1	-0.0330024	-0.0331168	-0.198862	1	1
TRINITY_DN119543_c0_g1	-0.0330024	-0.0331168	-0.198862	1	1
TRINITY_DN123942_c0_g1	-0.0330024	-0.0331168	-0.198862	1	1
TRINITY_DN60162_c0_g1	-0.0330024	-0.0331168	-0.198862	1	1
TRINITY_DN73489_c0_g1	-0.0330024	-0.0331168	-0.198862	1	1
TRINITY_DN76876_c0_g1	-0.0330024	-0.0331168	-0.198862	1	1
TRINITY_DN77993_c0_g1	-0.0330024	-0.0331168	-0.198862	1	1
TRINITY_DN8742_c2_g1	-0.0330024	-0.0331168	-0.198862	1	1
TRINITY_DN94569_c0_g1	-0.0330024	-0.0331168	-0.198862	1	1
TRINITY_DN98975_c0_g1	-0.0329745	-0.0329792	4.31156	1	1
TRINITY_DN11696_c0_g1	-0.0329744	-0.0329796	4.1778	1	1
TRINITY_DN55089_c0_g1	0.0329728	0.0329769	4.51577	1	1
TRINITY_DN13698_c0_g1	-0.0329556	-0.0329626	3.74495	1	1
TRINITY_DN104986_c0_g1	-0.0329522	-0.033125	-0.757819	1	1
TRINITY_DN112329_c0_g1	-0.0329522	-0.033125	-0.757819	1	1
TRINITY_DN116154_c0_g1	-0.0329522	-0.033125	-0.757819	1	1
TRINITY_DN139731_c0_g1	-0.0329522	-0.033125	-0.757819	1	1
TRINITY_DN69246_c0_g1	-0.0329522	-0.033125	-0.757819	1	1
TRINITY_DN80390_c0_g1	-0.0329522	-0.033125	-0.757819	1	1
TRINITY_DN83018_c0_g1	-0.0329522	-0.033125	-0.757819	1	1
TRINITY_DN84034_c0_g1	-0.0329522	-0.033125	-0.757819	1	1
TRINITY_DN85022_c0_g1	-0.0329522	-0.033125	-0.757819	1	1
TRINITY_DN87152_c0_g1	-0.0329522	-0.033125	-0.757819	1	1
TRINITY_DN88564_c0_g1	-0.0329522	-0.033125	-0.757819	1	1
TRINITY_DN96624_c0_g1	-0.0329522	-0.033125	-0.757819	1	1
TRINITY_DN104360_c0_g1	0.0329308	0.032936	4.19924	1	1
TRINITY_DN99713_c0_g1	-0.0329125	-0.0330288	-0.22486	1	1
TRINITY_DN98038_c0_g1	-0.0328718	-0.0328772	4.13565	1	1
TRINITY_DN20913_c0_g1	0.0328296	0.0328413	3.01089	1	1
TRINITY_DN51207_c0_g1	0.0328248	0.0328309	3.96644	1	1
TRINITY_DN48922_c0_g1	0.0328115	0.0328172	4.03832	1	1
TRINITY_DN55051_c0_g1	-0.0327962	-0.0328002	4.54785	1	1
TRINITY_DN895_c0_g3	0.032793	0.032802	3.39808	1	1
TRINITY_DN118423_c0_g1	-0.0327801	-0.0329506	-0.746698	1	1
TRINITY_DN129075_c0_g1	-0.0327801	-0.0329506	-0.746698	1	1
TRINITY_DN129104_c0_g1	-0.0327801	-0.0329506	-0.746698	1	1
TRINITY_DN135030_c0_g1	-0.0327801	-0.0329506	-0.746698	1	1
TRINITY_DN140525_c0_g1	-0.0327801	-0.0329506	-0.746698	1	1
TRINITY_DN39198_c0_g1	-0.0327801	-0.0329506	-0.746698	1	1
TRINITY_DN60562_c0_g1	-0.0327801	-0.0329506	-0.746698	1	1
TRINITY_DN61866_c0_g1	-0.0327801	-0.0329506	-0.746698	1	1
TRINITY_DN63763_c0_g1	-0.0327801	-0.0329506	-0.746698	1	1
TRINITY_DN70545_c0_g1	-0.0327801	-0.0329506	-0.746698	1	1
TRINITY_DN76155_c0_g1	-0.0327801	-0.0329506	-0.746698	1	1
TRINITY_DN83586_c0_g1	-0.0327801	-0.0329506	-0.746698	1	1
TRINITY_DN85094_c0_g1	-0.0327801	-0.0329506	-0.746698	1	1
TRINITY_DN91004_c0_g1	-0.0327801	-0.0329506	-0.746698	1	1
TRINITY_DN35766_c0_g1	-0.0327717	-0.0328556	0.220101	1	1
TRINITY_DN52538_c0_g1	0.0327498	0.0328723	-0.303544	1	1
TRINITY_DN27308_c0_g1	0.0327323	0.0328166	0.208298	1	1
TRINITY_DN117222_c0_g1	-0.0327255	-0.0330831	-1.70063	1	1
TRINITY_DN137322_c0_g1	-0.0327255	-0.0330831	-1.70063	1	1
TRINITY_DN138545_c0_g1	-0.0327255	-0.0330831	-1.70063	1	1
TRINITY_DN48695_c0_g1	-0.0327255	-0.0330831	-1.70063	1	1
TRINITY_DN63012_c0_g1	-0.0327255	-0.0330831	-1.70063	1	1
TRINITY_DN73266_c0_g1	-0.0327255	-0.0330831	-1.70063	1	1
TRINITY_DN82951_c0_g1	-0.0327255	-0.0330831	-1.70063	1	1
TRINITY_DN84996_c0_g1	-0.0327255	-0.0330831	-1.70063	1	1
TRINITY_DN99210_c0_g1	-0.0327255	-0.0330831	-1.70063	1	1
TRINITY_DN99719_c0_g1	-0.0327255	-0.0330831	-1.70063	1	1
TRINITY_DN111492_c0_g1	-0.0327142	-0.0327569	1.16294	1	1
TRINITY_DN4369_c0_g1	0.0326876	0.0326922	4.33742	1	1
TRINITY_DN11615_c1_g1	0.0326659	0.0326718	3.99239	1	1
TRINITY_DN6999_c0_g1	-0.032643	-0.0326548	2.99579	1	1
TRINITY_DN66407_c0_g1	0.0326296	0.032714	0.202716	1	1
TRINITY_DN78134_c0_g1	0.0326296	0.032714	0.202716	1	1
TRINITY_DN29135_c1_g1	0.0326158	0.0327676	-0.59938	1	1
TRINITY_DN14798_c0_g1	-0.0326088	-0.0327134	-0.093314	1	1
TRINITY_DN632_c0_g1	0.0325867	0.0325902	4.75474	1	1
TRINITY_DN6518_c0_g1	-0.0325852	-0.0325899	4.31988	1	1
TRINITY_DN22314_c0_g1	0.0325604	0.0325682	3.5712	1	1
TRINITY_DN30018_c0_g1	0.0325456	0.0325687	2.02457	1	1
TRINITY_DN105907_c0_g1	-0.0325381	-0.0326206	0.231955	1	1
TRINITY_DN6428_c0_g5	-0.0325281	-0.0325663	1.31284	1	1
TRINITY_DN7731_c0_g1	0.0325116	0.0325147	4.8835	1	1
TRINITY_DN113935_c0_g1	-0.0325115	-0.0326779	-0.725255	1	1
TRINITY_DN322_c0_g1	0.0324881	0.0324888	7.05279	1	1
TRINITY_DN27330_c0_g1	0.0324562	0.0324873	1.60044	1	1
TRINITY_DN3452_c0_g2	-0.0324415	-0.0324478	3.87727	1	1
TRINITY_DN133380_c0_g1	0.032435	0.0324613	1.8404	1	1
TRINITY_DN3700_c0_g1	0.0324259	0.0324283	5.26965	1	1
TRINITY_DN117162_c0_g1	-0.0324141	-0.0327597	-1.67037	1	1
TRINITY_DN119222_c0_g1	-0.0324141	-0.0327597	-1.67037	1	1
TRINITY_DN133723_c0_g1	-0.0324141	-0.0327597	-1.67037	1	1
TRINITY_DN142735_c0_g1	-0.0324141	-0.0327597	-1.67037	1	1
TRINITY_DN67712_c0_g1	-0.0324141	-0.0327597	-1.67037	1	1
TRINITY_DN76711_c1_g1	-0.0324141	-0.0327597	-1.67037	1	1
TRINITY_DN79132_c0_g1	-0.0324141	-0.0327597	-1.67037	1	1
TRINITY_DN85548_c0_g1	-0.0324141	-0.0327597	-1.67037	1	1
TRINITY_DN91787_c0_g1	-0.0324141	-0.0327597	-1.67037	1	1
TRINITY_DN95977_c0_g1	-0.0324141	-0.0327597	-1.67037	1	1
TRINITY_DN10816_c2_g1	-0.0323489	-0.0323896	1.21556	1	1
TRINITY_DN7199_c0_g1	-0.0323086	-0.0323125	4.55445	1	1
TRINITY_DN2178_c0_g1	-0.0322869	-0.032291	4.51906	1	1
TRINITY_DN5797_c0_g1	0.0322725	0.0322773	4.27691	1	1
TRINITY_DN54094_c0_g1	0.0322604	0.0322627	5.37273	1	1
TRINITY_DN102944_c0_g1	0.0322577	0.0324526	-0.945963	1	1
TRINITY_DN1851_c0_g1	0.0322517	0.0322566	4.24704	1	1
TRINITY_DN100208_c0_g1	0.0322377	0.0322412	4.74758	1	1
TRINITY_DN3256_c0_g1	0.0322335	0.0322378	4.41704	1	1
TRINITY_DN107218_c0_g1	-0.0322291	-0.0323843	-0.643825	1	1
TRINITY_DN107942_c0_g1	-0.0322291	-0.0323843	-0.643825	1	1
TRINITY_DN134406_c0_g1	-0.0322291	-0.0323843	-0.643825	1	1
TRINITY_DN135665_c0_g1	-0.0322291	-0.0323843	-0.643825	1	1
TRINITY_DN61710_c0_g1	-0.0322291	-0.0323843	-0.643825	1	1
TRINITY_DN78164_c0_g1	-0.0322291	-0.0323843	-0.643825	1	1
TRINITY_DN83396_c0_g1	-0.0322291	-0.0323843	-0.643825	1	1
TRINITY_DN35800_c0_g1	0.0322053	0.0322319	1.80885	1	1
TRINITY_DN29353_c0_g1	-0.0322013	-0.0322455	1.09316	1	1
TRINITY_DN122588_c0_g1	-0.0322012	-0.0323092	-0.152993	1	1
TRINITY_DN133136_c0_g1	-0.0322012	-0.0323092	-0.152993	1	1
TRINITY_DN136585_c0_g1	-0.0322012	-0.0323092	-0.152993	1	1
TRINITY_DN2873_c1_g1	-0.0322012	-0.0323092	-0.152993	1	1
TRINITY_DN2183_c0_g1	0.0321926	0.0322055	2.83753	1	1
TRINITY_DN30926_c0_g1	-0.0321718	-0.0321961	1.93975	1	1
TRINITY_DN28850_c0_g1	0.0321457	0.0321565	3.09376	1	1
TRINITY_DN45333_c0_g1	0.0321383	0.0321384	9.39941	1	1
TRINITY_DN49375_c0_g1	0.0321025	0.0321072	4.27028	1	1
TRINITY_DN46350_c0_g1	-0.0321001	-0.0321198	2.23906	1	1
TRINITY_DN105863_c0_g1	0.0320998	0.0321024	5.14782	1	1
TRINITY_DN15873_c0_g1	-0.0320834	-0.0320902	3.75749	1	1
TRINITY_DN348_c0_g1	-0.0320831	-0.0320844	6.06793	1	1
TRINITY_DN74157_c0_g1	-0.0320497	-0.0321296	0.255652	1	1
TRINITY_DN112600_c0_g1	0.032038	0.0321229	0.169345	1	1
TRINITY_DN59614_c0_g1	-0.0320357	-0.0321187	0.201274	1	1
TRINITY_DN1481_c0_g1	-0.0320252	-0.0320277	5.22896	1	1
TRINITY_DN40_c0_g1	-0.0320096	-0.03204	1.61516	1	1
TRINITY_DN115138_c0_g1	-0.0319841	-0.0321395	-0.655477	1	1
TRINITY_DN131253_c0_g1	-0.0319841	-0.0321395	-0.655477	1	1
TRINITY_DN132939_c0_g1	-0.0319841	-0.0321395	-0.655477	1	1
TRINITY_DN1486_c0_g2	-0.0319841	-0.0321395	-0.655477	1	1
TRINITY_DN63824_c0_g1	-0.0319841	-0.0321395	-0.655477	1	1
TRINITY_DN70153_c0_g1	-0.0319841	-0.0321395	-0.655477	1	1
TRINITY_DN82639_c0_g1	-0.0319841	-0.0321395	-0.655477	1	1
TRINITY_DN87531_c0_g1	-0.0319841	-0.0321395	-0.655477	1	1
TRINITY_DN88263_c0_g1	-0.0319841	-0.0321395	-0.655477	1	1
TRINITY_DN95150_c0_g1	-0.0319841	-0.0321395	-0.655477	1	1
TRINITY_DN666_c0_g1	0.0319839	0.0319851	6.199	1	1
TRINITY_DN3227_c0_g1	-0.0319839	-0.0319904	3.81495	1	1
TRINITY_DN31571_c0_g1	-0.0319647	-0.032041	0.3159	1	1
TRINITY_DN51040_c0_g1	-0.0319585	-0.0319595	6.51915	1	1
TRINITY_DN18325_c0_g1	0.0319416	0.0319517	3.1732	1	1
TRINITY_DN107025_c0_g1	-0.0319344	-0.0320342	-0.0571447	1	1
TRINITY_DN126795_c0_g1	-0.0319344	-0.0320342	-0.0571447	1	1
TRINITY_DN141496_c0_g1	-0.0319344	-0.0320342	-0.0571447	1	1
TRINITY_DN81064_c0_g1	-0.0319344	-0.0320342	-0.0571447	1	1
TRINITY_DN135637_c0_g1	-0.0319328	-0.0320389	-0.141113	1	1
TRINITY_DN138285_c0_g1	-0.0319328	-0.0320389	-0.141113	1	1
TRINITY_DN140387_c0_g1	-0.0319328	-0.0320389	-0.141113	1	1
TRINITY_DN140783_c0_g1	-0.0319328	-0.0320389	-0.141113	1	1
TRINITY_DN98528_c0_g1	-0.0319328	-0.0320389	-0.141113	1	1
TRINITY_DN124055_c0_g1	-0.0319103	-0.0320128	-0.0936661	1	1
TRINITY_DN129222_c0_g1	-0.0319103	-0.0320128	-0.0936661	1	1
TRINITY_DN142115_c0_g1	-0.0319103	-0.0320128	-0.0936661	1	1
TRINITY_DN69807_c0_g1	-0.0319103	-0.0320128	-0.0936661	1	1
TRINITY_DN92395_c0_g1	-0.0319103	-0.0320128	-0.0936661	1	1
TRINITY_DN92960_c0_g1	-0.0319103	-0.0320128	-0.0936661	1	1
TRINITY_DN94465_c0_g1	-0.0319103	-0.0320128	-0.0936661	1	1
TRINITY_DN59281_c0_g1	-0.0318737	-0.0318785	4.25971	1	1
TRINITY_DN8688_c0_g1	-0.0318649	-0.0318728	3.53967	1	1
TRINITY_DN21070_c0_g2	0.0318646	0.031868	4.73867	1	1
TRINITY_DN6052_c0_g1	-0.0318633	-0.0318695	3.87501	1	1
TRINITY_DN112417_c0_g1	-0.0318613	-0.0321764	-1.5768	1	1
TRINITY_DN114127_c0_g1	-0.0318613	-0.0321764	-1.5768	1	1
TRINITY_DN115026_c0_g1	-0.0318613	-0.0321764	-1.5768	1	1
TRINITY_DN3437_c1_g1	-0.0318613	-0.0321764	-1.5768	1	1
TRINITY_DN47454_c0_g1	-0.0318613	-0.0321764	-1.5768	1	1
TRINITY_DN59789_c0_g1	-0.0318613	-0.0321764	-1.5768	1	1
TRINITY_DN68039_c0_g1	-0.0318613	-0.0321764	-1.5768	1	1
TRINITY_DN68207_c0_g1	-0.0318613	-0.0321764	-1.5768	1	1
TRINITY_DN74844_c0_g1	-0.0318613	-0.0321764	-1.5768	1	1
TRINITY_DN77946_c0_g1	-0.0318613	-0.0321764	-1.5768	1	1
TRINITY_DN79206_c0_g1	-0.0318613	-0.0321764	-1.5768	1	1
TRINITY_DN80788_c0_g1	-0.0318613	-0.0321764	-1.5768	1	1
TRINITY_DN84397_c0_g1	-0.0318613	-0.0321764	-1.5768	1	1
TRINITY_DN89753_c0_g1	-0.0318613	-0.0321764	-1.5768	1	1
TRINITY_DN90863_c0_g1	-0.0318613	-0.0321764	-1.5768	1	1
TRINITY_DN96866_c0_g1	-0.0318613	-0.0321764	-1.5768	1	1
TRINITY_DN125188_c0_g1	-0.0318465	-0.0320983	-1.29421	1	1
TRINITY_DN15789_c0_g1	-0.0318337	-0.031859	1.86822	1	1
TRINITY_DN3000_c0_g1	0.0318262	0.0318327	3.805	1	1
TRINITY_DN41250_c0_g1	-0.0318206	-0.0318482	1.74457	1	1
TRINITY_DN23213_c0_g1	-0.031757	-0.0317999	1.11588	1	1
TRINITY_DN2513_c0_g2	-0.0317466	-0.0317529	3.8635	1	1
TRINITY_DN1197_c0_g1	0.0317435	0.0317446	6.35851	1	1
TRINITY_DN125475_c0_g1	-0.0317348	-0.0318903	-0.667224	1	1
TRINITY_DN140546_c0_g1	-0.0317348	-0.0318903	-0.667224	1	1
TRINITY_DN142118_c0_g1	-0.0317348	-0.0318903	-0.667224	1	1
TRINITY_DN142846_c0_g1	-0.0317348	-0.0318903	-0.667224	1	1
TRINITY_DN70950_c0_g1	-0.0317348	-0.0318903	-0.667224	1	1
TRINITY_DN72733_c0_g1	-0.0317348	-0.0318903	-0.667224	1	1
TRINITY_DN76590_c0_g1	-0.0317348	-0.0318903	-0.667224	1	1
TRINITY_DN87326_c0_g1	-0.0317348	-0.0318903	-0.667224	1	1
TRINITY_DN88605_c0_g1	-0.0317348	-0.0318903	-0.667224	1	1
TRINITY_DN91193_c0_g1	-0.0317348	-0.0318903	-0.667224	1	1
TRINITY_DN45628_c0_g1	0.0317146	0.0317192	4.2882	1	1
TRINITY_DN4096_c0_g1	-0.0317133	-0.0317187	4.08486	1	1
TRINITY_DN28006_c0_g1	-0.0316995	-0.0318575	-0.690211	1	1
TRINITY_DN51157_c0_g1	-0.0316995	-0.0318575	-0.690211	1	1
TRINITY_DN58864_c0_g1	-0.0316995	-0.0318575	-0.690211	1	1
TRINITY_DN75915_c0_g1	-0.0316995	-0.0318575	-0.690211	1	1
TRINITY_DN77084_c0_g1	-0.0316995	-0.0318575	-0.690211	1	1
TRINITY_DN90437_c0_g2	-0.0316995	-0.0318575	-0.690211	1	1
TRINITY_DN91088_c0_g1	-0.0316995	-0.0318575	-0.690211	1	1
TRINITY_DN94944_c0_g1	-0.0316995	-0.0318575	-0.690211	1	1
TRINITY_DN1957_c0_g1	-0.0316886	-0.0316935	4.21212	1	1
TRINITY_DN116053_c0_g1	-0.0316759	-0.0319782	-1.53268	1	1
TRINITY_DN123691_c0_g1	-0.0316759	-0.0319782	-1.53268	1	1
TRINITY_DN126827_c0_g1	-0.0316759	-0.0319782	-1.53268	1	1
TRINITY_DN127762_c0_g1	-0.0316759	-0.0319782	-1.53268	1	1
TRINITY_DN135915_c0_g1	-0.0316759	-0.0319782	-1.53268	1	1
TRINITY_DN136967_c0_g1	-0.0316759	-0.0319782	-1.53268	1	1
TRINITY_DN139891_c0_g1	-0.0316759	-0.0319782	-1.53268	1	1
TRINITY_DN140717_c0_g1	-0.0316759	-0.0319782	-1.53268	1	1
TRINITY_DN140879_c0_g1	-0.0316759	-0.0319782	-1.53268	1	1
TRINITY_DN47295_c0_g1	-0.0316759	-0.0319782	-1.53268	1	1
TRINITY_DN48744_c0_g1	-0.0316759	-0.0319782	-1.53268	1	1
TRINITY_DN58055_c0_g1	-0.0316759	-0.0319782	-1.53268	1	1
TRINITY_DN76998_c0_g1	-0.0316759	-0.0319782	-1.53268	1	1
TRINITY_DN80588_c0_g1	-0.0316759	-0.0319782	-1.53268	1	1
TRINITY_DN90317_c0_g1	-0.0316759	-0.0319782	-1.53268	1	1
TRINITY_DN95264_c0_g1	-0.0316759	-0.0319782	-1.53268	1	1
TRINITY_DN112528_c0_g1	-0.031623	-0.0316724	0.908091	1	1
TRINITY_DN121172_c0_g1	-0.0316218	-0.0316259	4.45523	1	1
TRINITY_DN15892_c0_g2	-0.0316188	-0.0316219	4.85432	1	1
TRINITY_DN35199_c0_g1	-0.0316175	-0.0316423	1.88829	1	1
TRINITY_DN2755_c0_g1	0.0316175	0.0316229	4.06708	1	1
TRINITY_DN46933_c0_g1	0.0315945	0.0315957	6.20752	1	1
TRINITY_DN85645_c0_g1	-0.0315833	-0.0316829	-0.0693892	1	1
TRINITY_DN66398_c0_g1	-0.0315786	-0.0315812	5.12551	1	1
TRINITY_DN41181_c0_g1	-0.0315622	-0.0316442	0.19768	1	1
TRINITY_DN98468_c0_g1	0.0315553	0.0315569	5.77789	1	1
TRINITY_DN11530_c0_g1	-0.0315489	-0.0315542	4.09484	1	1
TRINITY_DN126938_c0_g1	-0.0315422	-0.0315485	3.84255	1	1
TRINITY_DN49888_c0_g1	0.0315402	0.0315432	4.94783	1	1
TRINITY_DN25090_c0_g1	0.0315215	0.031547	1.84201	1	1
TRINITY_DN5167_c0_g1	-0.0315118	-0.0315158	4.50099	1	1
TRINITY_DN87029_c0_g1	-0.0315089	-0.0315814	0.365684	1	1
TRINITY_DN117876_c0_g1	-0.0314983	-0.0317833	-1.4655	1	1
TRINITY_DN119685_c0_g1	-0.0314983	-0.0317833	-1.4655	1	1
TRINITY_DN72017_c0_g1	-0.0314983	-0.0317833	-1.4655	1	1
TRINITY_DN80821_c0_g1	-0.0314983	-0.0317833	-1.4655	1	1
TRINITY_DN92819_c0_g1	-0.0314983	-0.0317833	-1.4655	1	1
TRINITY_DN93497_c0_g1	-0.0314983	-0.0317833	-1.4655	1	1
TRINITY_DN10346_c1_g1	-0.0314951	-0.0315018	3.76114	1	1
TRINITY_DN49538_c0_g1	0.0314829	0.0314851	5.32144	1	1
TRINITY_DN72540_c0_g1	0.031462	0.0314989	1.31518	1	1
TRINITY_DN21465_c0_g1	0.0314596	0.031476	2.46292	1	1
TRINITY_DN1406_c0_g1	0.031446	0.0314517	3.97487	1	1
TRINITY_DN722_c0_g1	-0.0314392	-0.0314411	5.59839	1	1
TRINITY_DN51622_c0_g1	0.031411	0.0314165	4.03704	1	1
TRINITY_DN9339_c0_g1	0.0313507	0.0313545	4.55506	1	1
TRINITY_DN90897_c0_g1	-0.0313476	-0.0314192	0.378311	1	1
TRINITY_DN1112_c0_g1	0.0313346	0.0313377	4.8513	1	1
TRINITY_DN71605_c0_g1	-0.0313315	-0.0313399	3.42214	1	1
TRINITY_DN103698_c0_g1	-0.0313166	-0.0313743	0.677275	1	1
TRINITY_DN83168_c0_g1	-0.0313166	-0.0313743	0.677275	1	1
TRINITY_DN98060_c0_g1	-0.0313131	-0.0313134	8.38425	1	1
TRINITY_DN913_c1_g1	0.0313054	0.0313081	5.05825	1	1
TRINITY_DN50544_c0_g1	0.0312913	0.0313638	0.35631	1	1
TRINITY_DN116544_c0_g1	-0.0312866	-0.031432	-0.595887	1	1
TRINITY_DN117146_c0_g1	-0.0312866	-0.031432	-0.595887	1	1
TRINITY_DN118096_c0_g1	-0.0312866	-0.031432	-0.595887	1	1
TRINITY_DN122245_c0_g1	-0.0312866	-0.031432	-0.595887	1	1
TRINITY_DN131219_c0_g1	-0.0312866	-0.031432	-0.595887	1	1
TRINITY_DN132816_c0_g1	-0.0312866	-0.031432	-0.595887	1	1
TRINITY_DN139230_c0_g1	-0.0312866	-0.031432	-0.595887	1	1
TRINITY_DN140334_c0_g1	-0.0312866	-0.031432	-0.595887	1	1
TRINITY_DN47477_c0_g1	-0.0312866	-0.031432	-0.595887	1	1
TRINITY_DN48420_c0_g1	-0.0312866	-0.031432	-0.595887	1	1
TRINITY_DN59161_c0_g1	-0.0312866	-0.031432	-0.595887	1	1
TRINITY_DN68478_c0_g1	-0.0312866	-0.031432	-0.595887	1	1
TRINITY_DN93585_c0_g1	-0.0312866	-0.031432	-0.595887	1	1
TRINITY_DN96582_c0_g1	-0.0312866	-0.031432	-0.595887	1	1
TRINITY_DN139021_c0_g1	0.0312737	0.03129	2.46456	1	1
TRINITY_DN75091_c0_g1	0.0312554	0.0313203	0.509564	1	1
TRINITY_DN2854_c0_g1	0.0312375	0.0312411	4.63128	1	1
TRINITY_DN2117_c0_g2	-0.0312331	-0.0312393	3.85073	1	1
TRINITY_DN103129_c0_g1	-0.0312156	-0.0313088	0.00519997	1	1
TRINITY_DN104529_c0_g1	-0.0312156	-0.0313088	0.00519997	1	1
TRINITY_DN124755_c0_g1	-0.0312156	-0.0313088	0.00519997	1	1
TRINITY_DN38589_c0_g1	-0.0312156	-0.0313088	0.00519997	1	1
TRINITY_DN7235_c1_g1	-0.0312156	-0.0313088	0.00519997	1	1
TRINITY_DN90315_c0_g1	-0.0312156	-0.0313088	0.00519997	1	1
TRINITY_DN92983_c0_g1	-0.0312156	-0.0313088	0.00519997	1	1
TRINITY_DN6972_c0_g1	-0.0312152	-0.0312178	5.09863	1	1
TRINITY_DN46680_c0_g1	0.0312016	0.0312062	4.26231	1	1
TRINITY_DN58329_c0_g1	0.0311936	0.0312362	1.09889	1	1
TRINITY_DN1305_c0_g2	-0.0311885	-0.031194	4.03462	1	1
TRINITY_DN11674_c0_g2	-0.0311849	-0.0312004	2.54023	1	1
TRINITY_DN801_c0_g1	0.031174	0.0311751	6.31164	1	1
TRINITY_DN47298_c0_g1	0.0311692	0.0311765	3.61271	1	1
TRINITY_DN9540_c0_g1	0.0311479	0.0311586	3.07674	1	1
TRINITY_DN38406_c0_g1	0.0311456	0.0311726	1.74124	1	1
TRINITY_DN6941_c0_g1	-0.0311043	-0.0311104	3.87153	1	1
TRINITY_DN99912_c0_g1	-0.0310931	-0.0310951	5.47116	1	1
TRINITY_DN119909_c0_g1	-0.0310896	-0.0312302	-0.559429	1	1
TRINITY_DN120337_c0_g1	-0.0310896	-0.0312302	-0.559429	1	1
TRINITY_DN125531_c0_g1	-0.0310896	-0.0312302	-0.559429	1	1
TRINITY_DN129333_c0_g1	-0.0310896	-0.0312302	-0.559429	1	1
TRINITY_DN131551_c0_g1	-0.0310896	-0.0312302	-0.559429	1	1
TRINITY_DN133431_c0_g1	-0.0310896	-0.0312302	-0.559429	1	1
TRINITY_DN138239_c0_g1	-0.0310896	-0.0312302	-0.559429	1	1
TRINITY_DN138598_c0_g1	-0.0310896	-0.0312302	-0.559429	1	1
TRINITY_DN139890_c0_g1	-0.0310896	-0.0312302	-0.559429	1	1
TRINITY_DN140540_c0_g1	-0.0310896	-0.0312302	-0.559429	1	1
TRINITY_DN45476_c0_g1	-0.0310896	-0.0312302	-0.559429	1	1
TRINITY_DN55403_c0_g1	-0.0310896	-0.0312302	-0.559429	1	1
TRINITY_DN68958_c0_g1	-0.0310896	-0.0312302	-0.559429	1	1
TRINITY_DN70273_c0_g1	-0.0310896	-0.0312302	-0.559429	1	1
TRINITY_DN73338_c0_g1	-0.0310896	-0.0312302	-0.559429	1	1
TRINITY_DN76756_c0_g1	-0.0310896	-0.0312302	-0.559429	1	1
TRINITY_DN86610_c0_g1	-0.0310896	-0.0312302	-0.559429	1	1
TRINITY_DN87158_c0_g1	-0.0310896	-0.0312302	-0.559429	1	1
TRINITY_DN94901_c0_g1	-0.0310896	-0.0312302	-0.559429	1	1
TRINITY_DN96516_c0_g1	-0.0310896	-0.0312302	-0.559429	1	1
TRINITY_DN47633_c0_g1	0.0310873	0.031118	1.55567	1	1
TRINITY_DN2006_c0_g1	0.0310854	0.0310876	5.34307	1	1
TRINITY_DN2594_c0_g2	-0.0310828	-0.0310871	4.37726	1	1
TRINITY_DN19533_c0_g1	-0.0310763	-0.0310911	2.60015	1	1
TRINITY_DN25425_c1_g1	-0.0310743	-0.0311663	0.0179716	1	1
TRINITY_DN89005_c0_g1	-0.0310743	-0.0311663	0.0179716	1	1
TRINITY_DN1886_c0_g1	-0.0310403	-0.0310427	5.25109	1	1
TRINITY_DN6980_c0_g1	-0.0310007	-0.0310134	2.81143	1	1
TRINITY_DN3960_c1_g1	-0.0309996	-0.0310045	4.17775	1	1
TRINITY_DN12428_c0_g1	0.0309731	0.0309982	1.84086	1	1
TRINITY_DN3050_c0_g1	-0.0309502	-0.0309571	3.67369	1	1
TRINITY_DN2678_c0_g1	-0.0309431	-0.0309461	4.90385	1	1
TRINITY_DN1698_c0_g1	-0.0309371	-0.03094	4.94262	1	1
TRINITY_DN362_c0_g1	0.0309079	0.0309082	8.53068	1	1
TRINITY_DN16011_c0_g1	-0.0309022	-0.0309129	3.04927	1	1
TRINITY_DN44551_c0_g1	0.0308432	0.0309959	-0.682239	1	1
TRINITY_DN114023_c0_g1	-0.0308289	-0.0311103	-1.47648	1	1
TRINITY_DN118150_c0_g1	-0.0308289	-0.0311103	-1.47648	1	1
TRINITY_DN125603_c0_g1	-0.0308289	-0.0311103	-1.47648	1	1
TRINITY_DN126888_c0_g1	-0.0308289	-0.0311103	-1.47648	1	1
TRINITY_DN129742_c0_g1	-0.0308289	-0.0311103	-1.47648	1	1
TRINITY_DN130135_c0_g1	-0.0308289	-0.0311103	-1.47648	1	1
TRINITY_DN67769_c0_g1	-0.0308289	-0.0311103	-1.47648	1	1
TRINITY_DN87854_c0_g1	-0.0308289	-0.0311103	-1.47648	1	1
TRINITY_DN93548_c0_g1	-0.0308289	-0.0311103	-1.47648	1	1
TRINITY_DN97636_c0_g1	-0.0308289	-0.0311103	-1.47648	1	1
TRINITY_DN99_c1_g1	-0.030807	-0.0308075	7.25863	1	1
TRINITY_DN15439_c0_g1	-0.0307792	-0.0307901	3.0175	1	1
TRINITY_DN8827_c1_g1	-0.0307651	-0.0308334	0.416531	1	1
TRINITY_DN101236_c0_g1	-0.030731	-0.0308662	-0.522448	1	1
TRINITY_DN114453_c0_g1	-0.030731	-0.0308662	-0.522448	1	1
TRINITY_DN122276_c0_g1	-0.030731	-0.0308662	-0.522448	1	1
TRINITY_DN122335_c0_g1	-0.030731	-0.0308662	-0.522448	1	1
TRINITY_DN125630_c0_g1	-0.030731	-0.0308662	-0.522448	1	1
TRINITY_DN142718_c0_g1	-0.030731	-0.0308662	-0.522448	1	1
TRINITY_DN35064_c1_g1	-0.030731	-0.0308662	-0.522448	1	1
TRINITY_DN42088_c0_g1	-0.030731	-0.0308662	-0.522448	1	1
TRINITY_DN64199_c0_g1	-0.030731	-0.0308662	-0.522448	1	1
TRINITY_DN87403_c0_g1	-0.030731	-0.0308662	-0.522448	1	1
TRINITY_DN90296_c0_g1	-0.030731	-0.0308662	-0.522448	1	1
TRINITY_DN91231_c0_g1	-0.030731	-0.0308662	-0.522448	1	1
TRINITY_DN3291_c1_g1	0.0306995	0.0307068	3.5921	1	1
TRINITY_DN101549_c0_g1	-0.0306837	-0.0306855	5.56765	1	1
TRINITY_DN64916_c0_g1	0.0306792	0.0309016	-1.18397	1	1
TRINITY_DN106413_c0_g1	0.0306588	0.0306614	5.08957	1	1
TRINITY_DN12571_c0_g1	-0.0306067	-0.0306126	3.88803	1	1
TRINITY_DN30310_c0_g1	0.0305905	0.0307432	-0.69314	1	1
TRINITY_DN50624_c0_g1	0.0305872	0.0305897	5.10513	1	1
TRINITY_DN56686_c0_g1	0.0305758	0.0305787	4.95693	1	1
TRINITY_DN109130_c0_g1	0.0305598	0.0305625	5.03998	1	1
TRINITY_DN2564_c0_g1	-0.0305575	-0.0305628	4.03089	1	1
TRINITY_DN130173_c0_g1	-0.0305532	-0.0306412	0.0565744	1	1
TRINITY_DN39953_c0_g1	-0.0305532	-0.0306412	0.0565744	1	1
TRINITY_DN82505_c0_g1	-0.0305532	-0.0306412	0.0565744	1	1
TRINITY_DN85311_c0_g1	-0.0305532	-0.0306412	0.0565744	1	1
TRINITY_DN22535_c0_g1	-0.030545	-0.0305716	1.73206	1	1
TRINITY_DN46920_c0_g1	-0.0305042	-0.0305095	4.04881	1	1
TRINITY_DN98240_c0_g1	-0.0304974	-0.0304979	7.26754	1	1
TRINITY_DN102196_c0_g1	-0.030493	-0.0305446	0.794871	1	1
TRINITY_DN48393_c0_g1	-0.0304432	-0.0305347	-0.00288137	1	1
TRINITY_DN112818_c0_g1	0.0304158	0.0304282	2.81961	1	1
TRINITY_DN5171_c0_g1	0.0304009	0.0304033	5.16357	1	1
TRINITY_DN13735_c0_g1	0.0303959	0.0304023	3.76312	1	1
TRINITY_DN45821_c0_g1	-0.030385	-0.0303869	5.47833	1	1
TRINITY_DN12661_c2_g1	-0.0303824	-0.0304682	0.0831505	1	1
TRINITY_DN17043_c0_g1	-0.0303824	-0.0304682	0.0831505	1	1
TRINITY_DN27184_c0_g1	-0.0303824	-0.0304682	0.0831505	1	1
TRINITY_DN43416_c0_g1	-0.0303824	-0.0304682	0.0831505	1	1
TRINITY_DN63602_c0_g1	-0.0303824	-0.0304682	0.0831505	1	1
TRINITY_DN97352_c0_g1	-0.0303824	-0.0304682	0.0831505	1	1
TRINITY_DN120805_c0_g1	-0.0303731	-0.0305004	-0.457771	1	1
TRINITY_DN123949_c0_g1	-0.0303731	-0.0305004	-0.457771	1	1
TRINITY_DN127266_c0_g1	-0.0303731	-0.0305004	-0.457771	1	1
TRINITY_DN127424_c0_g1	-0.0303731	-0.0305004	-0.457771	1	1
TRINITY_DN141636_c0_g1	-0.0303731	-0.0305004	-0.457771	1	1
TRINITY_DN142407_c0_g1	-0.0303731	-0.0305004	-0.457771	1	1
TRINITY_DN2713_c1_g1	-0.0303731	-0.0305004	-0.457771	1	1
TRINITY_DN30936_c0_g1	-0.0303731	-0.0305004	-0.457771	1	1
TRINITY_DN52374_c0_g1	-0.0303731	-0.0305004	-0.457771	1	1
TRINITY_DN56043_c0_g1	-0.0303731	-0.0305004	-0.457771	1	1
TRINITY_DN81731_c0_g1	-0.0303731	-0.0305004	-0.457771	1	1
TRINITY_DN8567_c1_g1	-0.0303731	-0.0305004	-0.457771	1	1
TRINITY_DN85991_c0_g1	-0.0303731	-0.0305004	-0.457771	1	1
TRINITY_DN97614_c0_g1	-0.0303731	-0.0305004	-0.457771	1	1
TRINITY_DN50482_c0_g1	-0.0303685	-0.0303705	5.44158	1	1
TRINITY_DN265_c0_g1	-0.0303666	-0.030367	7.60516	1	1
TRINITY_DN107036_c0_g1	0.030362	0.0303663	4.34367	1	1
TRINITY_DN98682_c0_g1	0.030344	0.0303453	6.04945	1	1
TRINITY_DN20608_c0_g1	-0.0303303	-0.0303553	1.81452	1	1
TRINITY_DN5422_c0_g1	-0.0303063	-0.0303122	3.87936	1	1
TRINITY_DN3615_c0_g1	-0.0302904	-0.0302952	4.17705	1	1
TRINITY_DN128291_c0_g1	-0.0302427	-0.0302461	4.64323	1	1
TRINITY_DN46424_c0_g1	-0.0302371	-0.0302392	5.39947	1	1
TRINITY_DN10173_c0_g1	0.0301942	0.0301993	4.09905	1	1
TRINITY_DN1578_c0_g1	0.0301776	0.0301823	4.21801	1	1
TRINITY_DN99279_c0_g1	0.0301714	0.0301738	5.17358	1	1
TRINITY_DN3026_c0_g1	-0.0301666	-0.0301719	4.03792	1	1
TRINITY_DN52364_c0_g1	0.0301551	0.0301558	6.89645	1	1
TRINITY_DN101618_c0_g1	0.0301322	0.0301335	6.0695	1	1
TRINITY_DN6466_c0_g1	0.0301256	0.0301371	2.91726	1	1
TRINITY_DN45662_c0_g1	-0.0301175	-0.0301191	5.81039	1	1
TRINITY_DN4219_c0_g1	-0.0301123	-0.0301196	3.56106	1	1
TRINITY_DN53982_c0_g1	0.0300828	0.0300886	3.91377	1	1
TRINITY_DN99167_c2_g1	0.0300603	0.0300617	6.01806	1	1
TRINITY_DN20396_c0_g1	-0.0300246	-0.0300333	3.30606	1	1
TRINITY_DN107102_c0_g1	-0.0300144	-0.0301415	-0.47098	1	1
TRINITY_DN108233_c0_g1	-0.0300144	-0.0301415	-0.47098	1	1
TRINITY_DN133962_c0_g1	-0.0300144	-0.0301415	-0.47098	1	1
TRINITY_DN139577_c0_g1	-0.0300144	-0.0301415	-0.47098	1	1
TRINITY_DN139867_c0_g1	-0.0300144	-0.0301415	-0.47098	1	1
TRINITY_DN26286_c0_g1	-0.0300144	-0.0301415	-0.47098	1	1
TRINITY_DN37780_c1_g1	-0.0300144	-0.0301415	-0.47098	1	1
TRINITY_DN89017_c0_g1	-0.0300144	-0.0301415	-0.47098	1	1
TRINITY_DN94268_c0_g1	-0.0300144	-0.0301415	-0.47098	1	1
TRINITY_DN6883_c0_g1	-0.0299963	-0.0299992	4.86692	1	1
TRINITY_DN24425_c0_g1	-0.0299265	-0.029962	1.2952	1	1
TRINITY_DN3215_c1_g1	-0.0299242	-0.0299305	3.78076	1	1
TRINITY_DN4733_c0_g1	-0.0298974	-0.0299026	4.03475	1	1
TRINITY_DN6370_c0_g1	0.0298754	0.0298805	4.07425	1	1
TRINITY_DN56019_c0_g1	0.0298553	0.0298568	5.79148	1	1
TRINITY_DN4430_c0_g1	-0.0298443	-0.0298468	5.09672	1	1
TRINITY_DN98982_c0_g1	0.0298378	0.029841	4.74259	1	1
TRINITY_DN121834_c0_g1	-0.0298228	-0.0298356	2.74489	1	1
TRINITY_DN16670_c0_g1	0.0298187	0.0298298	2.96035	1	1
TRINITY_DN115364_c0_g1	-0.0298109	-0.0298926	0.123559	1	1
TRINITY_DN22268_c1_g1	-0.0298109	-0.0298926	0.123559	1	1
TRINITY_DN69535_c0_g1	-0.0298109	-0.0298926	0.123559	1	1
TRINITY_DN88163_c0_g1	-0.0298109	-0.0298926	0.123559	1	1
TRINITY_DN7977_c0_g1	0.0298074	0.0298196	2.81107	1	1
TRINITY_DN33259_c0_g1	-0.029799	-0.0299587	-0.786857	1	1
TRINITY_DN113631_c0_g1	-0.0297675	-0.0298912	-0.444682	1	1
TRINITY_DN119506_c0_g1	-0.0297675	-0.0298912	-0.444682	1	1
TRINITY_DN133855_c0_g1	-0.0297675	-0.0298912	-0.444682	1	1
TRINITY_DN137663_c0_g1	-0.0297675	-0.0298912	-0.444682	1	1
TRINITY_DN139126_c0_g1	-0.0297675	-0.0298912	-0.444682	1	1
TRINITY_DN140322_c0_g1	-0.0297675	-0.0298912	-0.444682	1	1
TRINITY_DN142762_c0_g1	-0.0297675	-0.0298912	-0.444682	1	1
TRINITY_DN68293_c0_g1	-0.0297675	-0.0298912	-0.444682	1	1
TRINITY_DN91384_c0_g1	-0.0297675	-0.0298912	-0.444682	1	1
TRINITY_DN99635_c0_g1	-0.0297675	-0.0298912	-0.444682	1	1
TRINITY_DN57466_c0_g1	-0.0297292	-0.0297416	2.78639	1	1
TRINITY_DN113502_c0_g1	0.0297258	0.0297914	0.424186	1	1
TRINITY_DN104940_c0_g1	0.0297081	0.0297082	10.0204	1	1
TRINITY_DN13981_c0_g1	-0.0297055	-0.0297202	2.54114	1	1
TRINITY_DN18536_c0_g1	-0.0296949	-0.0296977	4.93226	1	1
TRINITY_DN123968_c0_g1	0.0296925	0.0297105	2.25352	1	1
TRINITY_DN4525_c0_g1	0.0296738	0.0296802	3.72513	1	1
TRINITY_DN52562_c0_g1	0.0296734	0.0296766	4.72753	1	1
TRINITY_DN13951_c0_g1	0.0296645	0.0296706	3.81093	1	1
TRINITY_DN62623_c0_g1	-0.0296627	-0.0297754	-0.324685	1	1
TRINITY_DN22253_c0_g1	0.0296094	0.0296749	0.419134	1	1
TRINITY_DN101860_c0_g1	0.0296092	0.0296119	4.95308	1	1
TRINITY_DN46637_c0_g1	0.0295968	0.0295973	7.31065	1	1
TRINITY_DN70830_c0_g1	-0.0295865	-0.0297008	-0.346345	1	1
TRINITY_DN21766_c0_g1	0.0295585	0.0295898	1.45871	1	1
TRINITY_DN9317_c0_g1	0.029542	0.0295464	4.23986	1	1
TRINITY_DN32289_c0_g1	-0.0295325	-0.0296918	-0.794853	1	1
TRINITY_DN45793_c0_g1	0.0295286	0.0295299	5.98963	1	1
TRINITY_DN47282_c0_g1	-0.0295188	-0.0295274	3.30339	1	1
TRINITY_DN53881_c0_g1	-0.0295137	-0.0295164	4.9661	1	1
TRINITY_DN18123_c0_g1	0.0294625	0.0294707	3.35894	1	1
TRINITY_DN2564_c2_g1	-0.0294497	-0.0294592	3.15406	1	1
TRINITY_DN108332_c0_g1	0.0294472	0.029448	6.65831	1	1
TRINITY_DN21360_c0_g1	-0.0294061	-0.0294154	3.18428	1	1
TRINITY_DN11580_c0_g1	-0.0294031	-0.0294087	3.90755	1	1
TRINITY_DN1924_c0_g1	0.0293957	0.0294003	4.19974	1	1
TRINITY_DN128684_c0_g1	-0.0293896	-0.0294678	0.164487	1	1
TRINITY_DN131286_c0_g1	-0.0293896	-0.0294678	0.164487	1	1
TRINITY_DN59560_c0_g1	-0.0293896	-0.0294678	0.164487	1	1
TRINITY_DN13373_c0_g1	0.0293738	0.0293777	4.4489	1	1
TRINITY_DN54268_c0_g1	-0.0293604	-0.0293677	3.53399	1	1
TRINITY_DN49370_c0_g1	0.0293438	0.0293535	3.13229	1	1
TRINITY_DN4625_c0_g1	0.0293278	0.0293336	3.84894	1	1
TRINITY_DN12096_c0_g2	0.0293267	0.0293721	0.919928	1	1
TRINITY_DN78699_c0_g1	0.0293073	0.0294616	-0.76397	1	1
TRINITY_DN1431_c1_g1	-0.0292935	-0.0293708	0.17841	1	1
TRINITY_DN69447_c0_g1	0.0292764	0.0292775	6.28512	1	1
TRINITY_DN46257_c0_g1	-0.0292705	-0.0292766	3.7842	1	1
TRINITY_DN7036_c0_g1	0.0292309	0.0292336	4.99859	1	1
TRINITY_DN10513_c0_g1	0.029219	0.0292266	3.46808	1	1
TRINITY_DN1156_c0_g1	0.0291908	0.0291958	4.07897	1	1
TRINITY_DN3827_c0_g1	0.029172	0.0291775	3.93193	1	1
TRINITY_DN9573_c0_g1	-0.0291694	-0.0291725	4.74575	1	1
TRINITY_DN26470_c0_g1	-0.0291448	-0.0291722	1.62776	1	1
TRINITY_DN12672_c0_g1	0.0291405	0.0291524	2.82022	1	1
TRINITY_DN119885_c0_g1	0.0291144	0.0291871	0.250951	1	1
TRINITY_DN46730_c0_g1	0.029109	0.0291126	4.53524	1	1
TRINITY_DN104086_c0_g1	0.0291054	0.029116	2.97999	1	1
TRINITY_DN55509_c0_g2	0.0290878	0.029095	3.54634	1	1
TRINITY_DN10019_c0_g1	-0.0290642	-0.0290686	4.25757	1	1
TRINITY_DN4655_c0_g1	0.029037	0.029041	4.36753	1	1
TRINITY_DN63393_c0_g1	-0.0290275	-0.0290658	1.14894	1	1
TRINITY_DN15680_c0_g1	-0.0289803	-0.0289928	2.73423	1	1
TRINITY_DN103471_c0_g1	0.0289504	0.0289923	1.01635	1	1
TRINITY_DN4793_c0_g1	-0.0289418	-0.0289459	4.35995	1	1
TRINITY_DN98441_c0_g1	-0.0289269	-0.0289319	4.05872	1	1
TRINITY_DN51334_c0_g1	-0.028916	-0.0289193	4.63539	1	1
TRINITY_DN45754_c0_g1	-0.0289157	-0.0289216	3.79803	1	1
TRINITY_DN45707_c0_g1	-0.0288666	-0.0288781	2.84887	1	1
TRINITY_DN14171_c0_g1	0.0288625	0.0288768	2.54578	1	1
TRINITY_DN6878_c0_g1	0.028858	0.0288635	3.92088	1	1
TRINITY_DN100749_c0_g1	0.0288506	0.0288521	5.75326	1	1
TRINITY_DN54855_c0_g1	0.0288472	0.0289913	-0.693407	1	1
TRINITY_DN1985_c0_g1	0.028832	0.0288359	4.41415	1	1
TRINITY_DN100097_c0_g1	-0.0287998	-0.0288058	3.77872	1	1
TRINITY_DN48605_c0_g1	0.028799	0.02888	0.0867356	1	1
TRINITY_DN5427_c0_g1	-0.0287388	-0.028742	4.67503	1	1
TRINITY_DN30915_c0_g1	-0.0287382	-0.0287505	2.7501	1	1
TRINITY_DN17474_c0_g1	-0.0287281	-0.0287484	2.03566	1	1
TRINITY_DN129082_c0_g1	-0.0286927	-0.0287667	0.206862	1	1
TRINITY_DN73046_c0_g1	-0.0286927	-0.0287667	0.206862	1	1
TRINITY_DN781_c0_g1	-0.0286738	-0.0286748	6.36211	1	1
TRINITY_DN102672_c0_g1	0.0286656	0.0286918	1.67108	1	1
TRINITY_DN4070_c0_g1	-0.0286525	-0.0286655	2.67354	1	1
TRINITY_DN102940_c0_g2	-0.028619	-0.0286359	2.28429	1	1
TRINITY_DN69166_c0_g1	0.0286173	0.0286193	5.35696	1	1
TRINITY_DN102052_c0_g1	-0.0286158	-0.028682	0.358493	1	1
TRINITY_DN69787_c0_g1	0.0285991	0.0286555	0.581702	1	1
TRINITY_DN5803_c0_g2	0.0285895	0.0286133	1.79982	1	1
TRINITY_DN104612_c0_g1	0.028574	0.0286064	1.35998	1	1
TRINITY_DN136158_c0_g1	-0.0285406	-0.0286135	0.220951	1	1
TRINITY_DN33938_c0_g1	-0.0285406	-0.0286135	0.220951	1	1
TRINITY_DN36774_c0_g1	-0.0285406	-0.0286135	0.220951	1	1
TRINITY_DN70062_c0_g1	-0.0285406	-0.0286135	0.220951	1	1
TRINITY_DN82447_c0_g1	-0.0285406	-0.0286135	0.220951	1	1
TRINITY_DN106770_c0_g1	0.0285377	0.0285493	2.81839	1	1
TRINITY_DN102875_c0_g1	0.0285355	0.0285493	2.56708	1	1
TRINITY_DN108814_c0_g1	-0.0285237	-0.0285267	4.75668	1	1
TRINITY_DN7161_c0_g1	0.0285224	0.0285257	4.64029	1	1
TRINITY_DN1357_c1_g1	0.0285038	0.028509	3.97645	1	1
TRINITY_DN6125_c0_g1	-0.028478	-0.0284823	4.24696	1	1
TRINITY_DN4203_c0_g1	0.0284704	0.0284742	4.44182	1	1
TRINITY_DN63317_c0_g1	0.0284659	0.0284771	2.86923	1	1
TRINITY_DN42751_c0_g1	0.0284379	0.0285934	-0.815036	1	1
TRINITY_DN106669_c0_g1	-0.02843	-0.0284312	6.13364	1	1
TRINITY_DN12753_c0_g1	0.0284293	0.0284348	3.88944	1	1
TRINITY_DN20523_c0_g1	0.0284079	0.0284246	2.29117	1	1
TRINITY_DN3667_c1_g1	0.0284076	0.0284179	2.9924	1	1
TRINITY_DN40624_c0_g2	-0.028403	-0.0284574	0.621827	1	1
TRINITY_DN68718_c0_g1	-0.028403	-0.0284574	0.621827	1	1
TRINITY_DN63386_c0_g1	-0.0283833	-0.0283956	2.7221	1	1
TRINITY_DN17604_c0_g2	0.0283579	0.0285068	-0.76061	1	1
TRINITY_DN138847_c0_g1	-0.0283487	-0.0284574	-0.335891	1	1
TRINITY_DN140049_c0_g1	-0.0283487	-0.0284574	-0.335891	1	1
TRINITY_DN142425_c0_g1	-0.0283487	-0.0284574	-0.335891	1	1
TRINITY_DN54786_c0_g1	-0.0283487	-0.0284574	-0.335891	1	1
TRINITY_DN55922_c0_g1	-0.0283487	-0.0284574	-0.335891	1	1
TRINITY_DN58781_c0_g1	-0.0283487	-0.0284574	-0.335891	1	1
TRINITY_DN63572_c0_g1	-0.0283487	-0.0284574	-0.335891	1	1
TRINITY_DN85364_c0_g1	-0.0283487	-0.0284574	-0.335891	1	1
TRINITY_DN85749_c0_g1	-0.0283487	-0.0284574	-0.335891	1	1
TRINITY_DN91319_c0_g1	-0.0283487	-0.0284574	-0.335891	1	1
TRINITY_DN95617_c0_g1	-0.0283487	-0.0284574	-0.335891	1	1
TRINITY_DN95870_c0_g1	-0.0283487	-0.0284574	-0.335891	1	1
TRINITY_DN97036_c0_g1	-0.0283487	-0.0284574	-0.335891	1	1
TRINITY_DN34400_c0_g1	-0.0283469	-0.0284115	0.3792	1	1
TRINITY_DN13817_c0_g1	-0.0283408	-0.0283604	2.06132	1	1
TRINITY_DN79803_c0_g1	-0.0282529	-0.0283002	0.810955	1	1
TRINITY_DN45522_c0_g1	0.028231	0.0282311	9.2261	1	1
TRINITY_DN12860_c0_g2	0.0282213	0.0282325	2.85513	1	1
TRINITY_DN109287_c0_g1	0.0282204	0.0282245	4.31166	1	1
TRINITY_DN5585_c0_g1	0.0282114	0.0282154	4.34461	1	1
TRINITY_DN101073_c0_g1	-0.0281466	-0.0281486	5.39561	1	1
TRINITY_DN950_c0_g2	0.0281456	0.0281494	4.44049	1	1
TRINITY_DN3561_c0_g1	-0.0281399	-0.0281435	4.48557	1	1
TRINITY_DN24679_c0_g1	-0.0281115	-0.0281288	2.2317	1	1
TRINITY_DN104583_c0_g1	0.0280844	0.0281197	1.21628	1	1
TRINITY_DN106888_c0_g1	-0.0280835	-0.0281879	-0.292994	1	1
TRINITY_DN129613_c0_g1	-0.0280835	-0.0281879	-0.292994	1	1
TRINITY_DN129937_c0_g1	-0.0280835	-0.0281879	-0.292994	1	1
TRINITY_DN130637_c0_g1	-0.0280835	-0.0281879	-0.292994	1	1
TRINITY_DN135658_c0_g1	-0.0280835	-0.0281879	-0.292994	1	1
TRINITY_DN136680_c0_g1	-0.0280835	-0.0281879	-0.292994	1	1
TRINITY_DN136751_c0_g1	-0.0280835	-0.0281879	-0.292994	1	1
TRINITY_DN138376_c0_g1	-0.0280835	-0.0281879	-0.292994	1	1
TRINITY_DN22258_c0_g1	-0.0280835	-0.0281879	-0.292994	1	1
TRINITY_DN61544_c0_g1	-0.0280835	-0.0281879	-0.292994	1	1
TRINITY_DN83481_c0_g1	-0.0280835	-0.0281879	-0.292994	1	1
TRINITY_DN86572_c0_g1	-0.0280835	-0.0281879	-0.292994	1	1
TRINITY_DN1226_c0_g1	0.0280723	0.0280771	4.07976	1	1
TRINITY_DN78143_c0_g1	-0.0280697	-0.0280734	4.41744	1	1
TRINITY_DN93658_c0_g1	-0.0280543	-0.0280602	3.76299	1	1
TRINITY_DN105219_c0_g1	0.028042	0.0281584	-0.445352	1	1
TRINITY_DN5897_c3_g1	-0.0280257	-0.02803	4.21446	1	1
TRINITY_DN64918_c0_g1	0.0280122	0.0280158	4.51342	1	1
TRINITY_DN2416_c0_g1	0.0279938	0.0279965	4.88227	1	1
TRINITY_DN105310_c0_g1	-0.0279853	-0.0281889	-1.18697	1	1
TRINITY_DN129071_c0_g1	-0.0279853	-0.0281889	-1.18697	1	1
TRINITY_DN135838_c0_g1	-0.0279853	-0.0281889	-1.18697	1	1
TRINITY_DN58270_c0_g1	-0.0279853	-0.0281889	-1.18697	1	1
TRINITY_DN73067_c0_g1	-0.0279853	-0.0281889	-1.18697	1	1
TRINITY_DN85901_c0_g1	-0.0279853	-0.0281889	-1.18697	1	1
TRINITY_DN87553_c0_g1	-0.0279853	-0.0281889	-1.18697	1	1
TRINITY_DN89363_c0_g1	-0.0279853	-0.0281889	-1.18697	1	1
TRINITY_DN93151_c0_g1	-0.0279853	-0.0281889	-1.18697	1	1
TRINITY_DN94236_c0_g1	-0.0279853	-0.0281889	-1.18697	1	1
TRINITY_DN94770_c0_g1	-0.0279853	-0.0281889	-1.18697	1	1
TRINITY_DN95290_c0_g1	-0.0279853	-0.0281889	-1.18697	1	1
TRINITY_DN95662_c0_g1	-0.0279853	-0.0281889	-1.18697	1	1
TRINITY_DN117022_c0_g1	-0.02798	-0.0281879	-1.21429	1	1
TRINITY_DN119365_c0_g1	-0.02798	-0.0281879	-1.21429	1	1
TRINITY_DN130846_c0_g1	-0.02798	-0.0281879	-1.21429	1	1
TRINITY_DN131462_c0_g1	-0.02798	-0.0281879	-1.21429	1	1
TRINITY_DN131467_c0_g1	-0.02798	-0.0281879	-1.21429	1	1
TRINITY_DN136025_c0_g1	-0.02798	-0.0281879	-1.21429	1	1
TRINITY_DN34962_c0_g1	-0.02798	-0.0281879	-1.21429	1	1
TRINITY_DN50605_c0_g1	-0.02798	-0.0281879	-1.21429	1	1
TRINITY_DN52706_c0_g1	-0.02798	-0.0281879	-1.21429	1	1
TRINITY_DN67287_c0_g1	-0.02798	-0.0281879	-1.21429	1	1
TRINITY_DN85702_c0_g1	-0.02798	-0.0281879	-1.21429	1	1
TRINITY_DN91635_c0_g1	-0.02798	-0.0281879	-1.21429	1	1
TRINITY_DN7431_c0_g1	-0.0279775	-0.0279816	4.29271	1	1
TRINITY_DN117899_c0_g1	-0.0279773	-0.0281873	-1.22814	1	1
TRINITY_DN11895_c1_g1	-0.0279773	-0.0281873	-1.22814	1	1
TRINITY_DN127850_c0_g1	-0.0279773	-0.0281873	-1.22814	1	1
TRINITY_DN129190_c0_g1	-0.0279773	-0.0281873	-1.22814	1	1
TRINITY_DN137637_c0_g1	-0.0279773	-0.0281873	-1.22814	1	1
TRINITY_DN139400_c0_g1	-0.0279773	-0.0281873	-1.22814	1	1
TRINITY_DN55947_c0_g1	-0.0279773	-0.0281873	-1.22814	1	1
TRINITY_DN60110_c0_g1	-0.0279773	-0.0281873	-1.22814	1	1
TRINITY_DN87561_c0_g1	-0.0279773	-0.0281873	-1.22814	1	1
TRINITY_DN91696_c0_g1	-0.0279773	-0.0281873	-1.22814	1	1
TRINITY_DN92708_c0_g1	-0.0279773	-0.0281873	-1.22814	1	1
TRINITY_DN95914_c0_g1	-0.0279773	-0.0281873	-1.22814	1	1
TRINITY_DN45358_c1_g1	0.0279569	0.0279569	13.148	1	1
TRINITY_DN1605_c1_g1	-0.0279094	-0.0279125	4.65602	1	1
TRINITY_DN46096_c0_g1	-0.0278812	-0.0278832	5.37636	1	1
TRINITY_DN40377_c0_g1	0.0278556	0.0279477	-0.135476	1	1
TRINITY_DN17793_c1_g1	-0.0278523	-0.0279206	0.279375	1	1
TRINITY_DN116940_c0_g1	-0.027847	-0.0279109	0.369778	1	1
TRINITY_DN23532_c0_g4	-0.027847	-0.0279109	0.369778	1	1
TRINITY_DN4892_c0_g1	-0.0278196	-0.0278298	2.96315	1	1
TRINITY_DN491_c0_g1	0.0278146	0.0278166	5.29932	1	1
TRINITY_DN10972_c0_g1	-0.0277975	-0.0278028	3.90349	1	1
TRINITY_DN19329_c1_g1	0.027795	0.0278188	1.76499	1	1
TRINITY_DN23834_c0_g1	-0.0277942	-0.0278415	0.787622	1	1
TRINITY_DN46702_c0_g1	-0.0277904	-0.0277909	7.5121	1	1
TRINITY_DN109697_c0_g1	-0.0277887	-0.0279759	-1.08716	1	1
TRINITY_DN119482_c0_g1	-0.0277887	-0.0279759	-1.08716	1	1
TRINITY_DN122296_c1_g1	-0.0277887	-0.0279759	-1.08716	1	1
TRINITY_DN126941_c0_g1	-0.0277887	-0.0279759	-1.08716	1	1
TRINITY_DN132498_c0_g1	-0.0277887	-0.0279759	-1.08716	1	1
TRINITY_DN138950_c0_g1	-0.0277887	-0.0279759	-1.08716	1	1
TRINITY_DN2415_c1_g1	-0.0277887	-0.0279759	-1.08716	1	1
TRINITY_DN26421_c1_g1	-0.0277887	-0.0279759	-1.08716	1	1
TRINITY_DN30437_c0_g1	-0.0277887	-0.0279759	-1.08716	1	1
TRINITY_DN70962_c0_g1	-0.0277887	-0.0279759	-1.08716	1	1
TRINITY_DN72996_c0_g1	-0.0277887	-0.0279759	-1.08716	1	1
TRINITY_DN73049_c0_g1	-0.0277887	-0.0279759	-1.08716	1	1
TRINITY_DN76352_c0_g1	-0.0277887	-0.0279759	-1.08716	1	1
TRINITY_DN81404_c0_g1	-0.0277887	-0.0279759	-1.08716	1	1
TRINITY_DN94462_c0_g1	-0.0277887	-0.0279759	-1.08716	1	1
TRINITY_DN46423_c0_g1	0.0277816	0.027801	2.05011	1	1
TRINITY_DN46161_c0_g1	0.0277801	0.0277822	5.24271	1	1
TRINITY_DN9601_c0_g1	0.0277713	0.0277748	4.50729	1	1
TRINITY_DN137873_c0_g1	-0.0277682	-0.0278326	0.354238	1	1
TRINITY_DN41396_c0_g1	-0.0277682	-0.0278326	0.354238	1	1
TRINITY_DN60945_c0_g1	-0.0277682	-0.0278326	0.354238	1	1
TRINITY_DN81694_c0_g1	-0.0277607	-0.0277626	5.37522	1	1
TRINITY_DN23369_c0_g1	-0.027726	-0.0277351	3.13047	1	1
TRINITY_DN10443_c0_g1	-0.0277166	-0.027724	3.41811	1	1
TRINITY_DN38739_c0_g1	-0.0276792	-0.027698	2.08909	1	1
TRINITY_DN94778_c0_g1	-0.027677	-0.0277268	0.71064	1	1
TRINITY_DN120006_c0_g1	-0.0276684	-0.0277305	0.40099	1	1
TRINITY_DN21709_c0_g2	-0.0276614	-0.0276823	1.9395	1	1
TRINITY_DN98812_c0_g1	-0.0276516	-0.0276643	2.64625	1	1
TRINITY_DN108070_c0_g1	0.0276441	0.0276468	4.91357	1	1
TRINITY_DN11074_c0_g4	-0.0276144	-0.0276636	0.72569	1	1
TRINITY_DN45435_c0_g1	-0.0276144	-0.0276636	0.72569	1	1
TRINITY_DN45931_c0_g1	0.0275772	0.0275837	3.61178	1	1
TRINITY_DN119044_c0_g1	-0.0275654	-0.0276636	-0.234926	1	1
TRINITY_DN119289_c0_g1	-0.0275654	-0.0276636	-0.234926	1	1
TRINITY_DN121428_c0_g1	-0.0275654	-0.0276636	-0.234926	1	1
TRINITY_DN61408_c0_g1	-0.0275654	-0.0276636	-0.234926	1	1
TRINITY_DN73599_c0_g1	-0.0275654	-0.0276636	-0.234926	1	1
TRINITY_DN77024_c0_g1	-0.0275654	-0.0276636	-0.234926	1	1
TRINITY_DN77285_c0_g1	-0.0275654	-0.0276636	-0.234926	1	1
TRINITY_DN94700_c0_g1	-0.0275654	-0.0276636	-0.234926	1	1
TRINITY_DN96020_c0_g1	-0.0275654	-0.0276636	-0.234926	1	1
TRINITY_DN96598_c0_g1	-0.0275654	-0.0276636	-0.234926	1	1
TRINITY_DN30727_c0_g1	-0.0275374	-0.0275766	1.03965	1	1
TRINITY_DN108621_c0_g1	-0.0275372	-0.0275385	5.97678	1	1
TRINITY_DN15418_c0_g1	-0.0275371	-0.0275658	1.48134	1	1
TRINITY_DN1255_c0_g1	0.0274977	0.0274997	5.27158	1	1
TRINITY_DN3117_c0_g1	-0.0274713	-0.0274743	4.67873	1	1
TRINITY_DN47899_c0_g1	-0.027418	-0.0274213	4.54597	1	1
TRINITY_DN10775_c0_g1	0.0274158	0.0274334	2.17159	1	1
TRINITY_DN103530_c0_g1	0.0274128	0.0274456	1.28387	1	1
TRINITY_DN15362_c0_g1	-0.0274049	-0.027522	-0.482003	1	1
TRINITY_DN9448_c0_g1	-0.0274044	-0.0274142	2.99935	1	1
TRINITY_DN117194_c0_g1	-0.0273914	-0.0273925	6.21674	1	1
TRINITY_DN33153_c0_g1	-0.02739	-0.0274508	0.416903	1	1
TRINITY_DN42205_c0_g1	-0.02739	-0.0274508	0.416903	1	1
TRINITY_DN1823_c1_g1	0.0273559	0.0273791	1.77105	1	1
TRINITY_DN24645_c0_g1	0.0273543	0.0273984	0.863529	1	1
TRINITY_DN2064_c0_g3	0.027354	0.027358	4.30916	1	1
TRINITY_DN33134_c0_g1	0.0273531	0.027386	1.27557	1	1
TRINITY_DN102599_c0_g1	-0.0273492	-0.0273515	5.04188	1	1
TRINITY_DN58430_c0_g1	-0.0272963	-0.0272995	4.60605	1	1
TRINITY_DN10881_c0_g1	0.027291	0.0272947	4.40663	1	1
TRINITY_DN17377_c0_g1	0.02728	0.0272915	2.76684	1	1
TRINITY_DN56141_c0_g1	-0.0272713	-0.0272744	4.66152	1	1
TRINITY_DN32172_c0_g1	0.0272668	0.0272983	1.33684	1	1
TRINITY_DN2464_c0_g1	0.0272503	0.0272523	5.30137	1	1
TRINITY_DN532_c0_g1	0.0272471	0.0272478	6.90404	1	1
TRINITY_DN128578_c0_g1	-0.0272247	-0.0273153	-0.14348	1	1
TRINITY_DN136653_c0_g1	-0.0272247	-0.0273153	-0.14348	1	1
TRINITY_DN44640_c0_g1	-0.0272247	-0.0273153	-0.14348	1	1
TRINITY_DN57506_c0_g1	-0.0272247	-0.0273153	-0.14348	1	1
TRINITY_DN60316_c0_g1	-0.0272247	-0.0273153	-0.14348	1	1
TRINITY_DN68507_c0_g1	-0.0272247	-0.0273153	-0.14348	1	1
TRINITY_DN78223_c0_g1	-0.0272247	-0.0273153	-0.14348	1	1
TRINITY_DN88594_c0_g1	-0.0272247	-0.0273153	-0.14348	1	1
TRINITY_DN90059_c0_g1	-0.0272247	-0.0273153	-0.14348	1	1
TRINITY_DN94579_c0_g1	-0.0272247	-0.0273153	-0.14348	1	1
TRINITY_DN95909_c0_g1	-0.0272247	-0.0273153	-0.14348	1	1
TRINITY_DN2897_c0_g2	0.0272054	0.0272088	4.48966	1	1
TRINITY_DN895_c0_g2	-0.0272048	-0.0272088	4.28945	1	1
TRINITY_DN98382_c0_g1	0.0271563	0.0271563	10.8032	1	1
TRINITY_DN5828_c0_g1	0.0271374	0.0271393	5.32073	1	1
TRINITY_DN46474_c0_g1	-0.0271313	-0.02717	1.0345	1	1
TRINITY_DN102917_c0_g1	0.0270902	0.0270912	6.32396	1	1
TRINITY_DN16459_c0_g1	0.0270781	0.0270881	2.95617	1	1
TRINITY_DN51698_c0_g1	-0.027075	-0.0270991	1.70786	1	1
TRINITY_DN100832_c0_g1	0.027059	0.0270617	4.86724	1	1
TRINITY_DN1556_c1_g2	-0.0270427	-0.027045	5.05594	1	1
TRINITY_DN111500_c0_g1	0.027042	0.0271986	-0.890444	1	1
TRINITY_DN14060_c0_g1	-0.0270205	-0.0270425	1.82616	1	1
TRINITY_DN10447_c0_g1	0.0270092	0.0270227	2.53762	1	1
TRINITY_DN769_c0_g1	0.0269996	0.027	7.62868	1	1
TRINITY_DN45808_c0_g1	0.0269876	0.0269879	8.0183	1	1
TRINITY_DN11105_c0_g1	-0.0269858	-0.0269947	3.13132	1	1
TRINITY_DN104362_c0_g1	-0.0269719	-0.0271475	-1.04296	1	1
TRINITY_DN108452_c0_g1	-0.0269719	-0.0271475	-1.04296	1	1
TRINITY_DN114116_c0_g1	-0.0269719	-0.0271475	-1.04296	1	1
TRINITY_DN115702_c0_g1	-0.0269719	-0.0271475	-1.04296	1	1
TRINITY_DN12399_c0_g1	-0.0269719	-0.0271475	-1.04296	1	1
TRINITY_DN128710_c0_g1	-0.0269719	-0.0271475	-1.04296	1	1
TRINITY_DN135960_c0_g1	-0.0269719	-0.0271475	-1.04296	1	1
TRINITY_DN137756_c0_g1	-0.0269719	-0.0271475	-1.04296	1	1
TRINITY_DN40193_c0_g1	-0.0269719	-0.0271475	-1.04296	1	1
TRINITY_DN52668_c0_g1	-0.0269719	-0.0271475	-1.04296	1	1
TRINITY_DN85739_c0_g1	-0.0269719	-0.0271475	-1.04296	1	1
TRINITY_DN90521_c0_g1	-0.0269719	-0.0271475	-1.04296	1	1
TRINITY_DN7460_c0_g1	-0.0269575	-0.0269598	5.05598	1	1
TRINITY_DN12873_c0_g1	0.0269565	0.0270007	0.838086	1	1
TRINITY_DN45368_c1_g1	0.0269304	0.0269304	12.2922	1	1
TRINITY_DN2034_c0_g1	-0.0269186	-0.0269218	4.60183	1	1
TRINITY_DN10097_c0_g1	-0.0269155	-0.0269186	4.6337	1	1
TRINITY_DN9214_c0_g1	-0.0268676	-0.0268725	3.99971	1	1
TRINITY_DN46559_c0_g1	0.0268615	0.0268633	5.4656	1	1
TRINITY_DN10313_c0_g1	0.0268599	0.0268675	3.34546	1	1
TRINITY_DN101290_c0_g1	-0.0268382	-0.0268391	6.40249	1	1
TRINITY_DN636_c0_g2	-0.0268266	-0.0268278	6.07216	1	1
TRINITY_DN19747_c0_g1	-0.0268167	-0.0268628	0.771855	1	1
TRINITY_DN3727_c0_g1	-0.0267978	-0.0268011	4.55143	1	1
TRINITY_DN46761_c0_g1	0.0267559	0.0267609	3.93156	1	1
TRINITY_DN117320_c0_g1	-0.0267512	-0.0267561	3.95315	1	1
TRINITY_DN1955_c0_g1	0.0267512	0.0267546	4.48627	1	1
TRINITY_DN109096_c0_g1	-0.026741	-0.0267469	3.70546	1	1
TRINITY_DN1382_c0_g1	0.0267174	0.026721	4.38976	1	1
TRINITY_DN52803_c0_g1	-0.0266688	-0.0267959	-0.629709	1	1
TRINITY_DN37554_c0_g1	0.0266651	0.0266863	1.86072	1	1
TRINITY_DN1043_c0_g1	0.026648	0.0266489	6.28408	1	1
TRINITY_DN111554_c0_g1	0.0266133	0.0266155	5.12927	1	1
TRINITY_DN24323_c0_g1	-0.0266111	-0.0266281	2.1764	1	1
TRINITY_DN17350_c0_g1	0.0266022	0.0266173	2.35031	1	1
TRINITY_DN2481_c0_g1	0.0265998	0.0266028	4.68011	1	1
TRINITY_DN104329_c0_g1	-0.0265801	-0.0265823	5.14086	1	1
TRINITY_DN50858_c0_g1	0.0265608	0.0266016	0.933041	1	1
TRINITY_DN4660_c0_g1	-0.0265559	-0.0265627	3.49478	1	1
TRINITY_DN5299_c0_g1	0.0265383	0.0265446	3.59013	1	1
TRINITY_DN50687_c0_g1	-0.0265355	-0.0265367	5.98042	1	1
TRINITY_DN48139_c0_g1	0.0265352	0.0265374	5.13219	1	1
TRINITY_DN17603_c0_g1	0.0265182	0.0265269	3.12529	1	1
TRINITY_DN575_c0_g1	-0.0265157	-0.0265159	8.82168	1	1
TRINITY_DN928_c0_g1	-0.0265042	-0.0265057	5.62039	1	1
TRINITY_DN60127_c0_g1	0.0265017	0.0265041	5.00076	1	1
TRINITY_DN1614_c0_g1	0.0264898	0.0264917	5.27174	1	1
TRINITY_DN47099_c0_g1	0.02645	0.0264546	4.02636	1	1
TRINITY_DN4211_c0_g1	-0.0264356	-0.0264443	3.12324	1	1
TRINITY_DN1409_c1_g1	-0.0264164	-0.0264178	5.76808	1	1
TRINITY_DN15645_c0_g1	0.0264069	0.0264152	3.1815	1	1
TRINITY_DN8060_c0_g1	-0.0263986	-0.0264032	4.01514	1	1
TRINITY_DN8352_c0_g1	0.0263969	0.0264008	4.2862	1	1
TRINITY_DN65974_c0_g1	-0.0263779	-0.0263795	5.54854	1	1
TRINITY_DN3074_c0_g1	0.0263587	0.0263608	5.11817	1	1
TRINITY_DN32527_c0_g1	0.0263568	0.0263763	1.97004	1	1
TRINITY_DN2993_c0_g1	-0.0263493	-0.0263528	4.4191	1	1
TRINITY_DN6612_c0_g1	0.0263047	0.0263089	4.17469	1	1
TRINITY_DN762_c1_g2	0.0262811	0.0262962	2.32369	1	1
TRINITY_DN72280_c0_g1	0.0262751	0.0262922	2.15412	1	1
TRINITY_DN55008_c0_g1	0.0262497	0.0262776	1.45366	1	1
TRINITY_DN16870_c0_g1	-0.0262467	-0.0262553	3.13388	1	1
TRINITY_DN22773_c0_g2	0.02624	0.0262647	1.62511	1	1
TRINITY_DN45850_c0_g1	-0.0262122	-0.0262568	0.789438	1	1
TRINITY_DN3720_c0_g1	0.026196	0.0262005	4.06889	1	1
TRINITY_DN85883_c0_g1	0.0261868	0.0262108	1.65895	1	1
TRINITY_DN107244_c0_g1	0.0261851	0.0261879	4.72598	1	1
TRINITY_DN5951_c0_g1	0.0261673	0.0261765	3.03433	1	1
TRINITY_DN8637_c0_g1	0.0261668	0.0261722	3.79513	1	1
TRINITY_DN20654_c0_g1	0.0261653	0.0261891	1.66859	1	1
TRINITY_DN24834_c0_g1	-0.026159	-0.0261724	2.49697	1	1
TRINITY_DN8311_c0_g1	0.0261246	0.0261355	2.78674	1	1
TRINITY_DN98647_c0_g1	-0.0261053	-0.0261064	6.09148	1	1
TRINITY_DN10590_c0_g1	0.0261029	0.0261135	2.81926	1	1
TRINITY_DN127916_c0_g1	0.0260399	0.0260451	3.84241	1	1
TRINITY_DN7286_c0_g1	0.0260265	0.0260349	3.1498	1	1
TRINITY_DN65561_c0_g1	0.0260203	0.0261063	-0.13457	1	1
TRINITY_DN14580_c0_g1	0.0259707	0.026007	1.06678	1	1
TRINITY_DN2078_c0_g1	-0.0259639	-0.0259663	4.91185	1	1
TRINITY_DN1829_c0_g1	0.0259593	0.0259622	4.68525	1	1
TRINITY_DN115937_c0_g1	0.0259291	0.0259318	4.74375	1	1
TRINITY_DN70437_c0_g1	0.0258825	0.026039	-0.947554	1	1
TRINITY_DN48030_c0_g1	0.0258732	0.0258775	4.12303	1	1
TRINITY_DN132496_c0_g1	-0.0258513	-0.0258561	3.94983	1	1
TRINITY_DN101328_c0_g1	0.0258505	0.0258536	4.56579	1	1
TRINITY_DN558_c0_g2	-0.0258387	-0.025843	4.13229	1	1
TRINITY_DN53639_c0_g1	0.0258288	0.025835	3.58836	1	1
TRINITY_DN18967_c0_g1	-0.0257942	-0.0258282	1.14789	1	1
TRINITY_DN3271_c1_g1	-0.0257902	-0.0257945	4.11037	1	1
TRINITY_DN55557_c0_g1	0.0257866	0.0258816	-0.282512	1	1
TRINITY_DN58207_c0_g1	-0.0257693	-0.0257724	4.55384	1	1
TRINITY_DN20013_c0_g2	-0.0257687	-0.025792	1.6815	1	1
TRINITY_DN4112_c0_g1	-0.0257578	-0.0257594	5.48243	1	1
TRINITY_DN11763_c0_g1	-0.0257554	-0.0257594	4.20647	1	1
TRINITY_DN6126_c0_g1	0.0257374	0.0257428	3.77502	1	1
TRINITY_DN4815_c0_g1	0.0257257	0.0257281	4.96065	1	1
TRINITY_DN5749_c0_g1	-0.0257202	-0.0257238	4.36938	1	1
TRINITY_DN49968_c0_g1	-0.0256948	-0.0256963	5.61598	1	1
TRINITY_DN66709_c0_g1	0.0256901	0.0256977	3.28442	1	1
TRINITY_DN52427_c0_g1	-0.0256878	-0.0256905	4.7586	1	1
TRINITY_DN60533_c0_g1	-0.0256835	-0.0257146	1.269	1	1
TRINITY_DN48275_c0_g1	0.0256683	0.0256719	4.35251	1	1
TRINITY_DN47371_c0_g1	-0.0256487	-0.0256575	3.06692	1	1
TRINITY_DN53644_c0_g1	-0.0255939	-0.0255957	5.39276	1	1
TRINITY_DN48416_c0_g1	-0.0255938	-0.0256261	1.20707	1	1
TRINITY_DN10050_c0_g1	-0.0255826	-0.0255858	4.54406	1	1
TRINITY_DN19401_c0_g1	-0.0255698	-0.0255983	1.38553	1	1
TRINITY_DN98186_c0_g1	0.025544	0.0255487	3.96175	1	1
TRINITY_DN3871_c0_g1	0.0254994	0.0255029	4.38527	1	1
TRINITY_DN109727_c0_g1	0.0254809	0.0254821	5.93495	1	1
TRINITY_DN4380_c0_g1	0.0254793	0.0254835	4.11798	1	1
TRINITY_DN46539_c0_g1	-0.0254793	-0.0254797	7.57309	1	1
TRINITY_DN5133_c0_g1	-0.0254637	-0.0254678	4.15789	1	1
TRINITY_DN112993_c0_g1	0.0254488	0.0255059	0.401372	1	1
TRINITY_DN34025_c0_g1	0.0254478	0.0255139	0.198549	1	1
TRINITY_DN5426_c0_g1	0.0254446	0.0254484	4.25963	1	1
TRINITY_DN100573_c0_g1	0.0253972	0.0253994	5.04333	1	1
TRINITY_DN52905_c0_g1	-0.0253567	-0.0253617	3.84701	1	1
TRINITY_DN99905_c0_g1	-0.0253468	-0.0253482	5.64984	1	1
TRINITY_DN48307_c0_g1	0.0253317	0.0253338	5.10828	1	1
TRINITY_DN4345_c0_g1	0.0253244	0.0253271	4.80068	1	1
TRINITY_DN101530_c0_g1	-0.0253059	-0.0253247	1.96373	1	1
TRINITY_DN51550_c0_g1	-0.025288	-0.025293	3.85225	1	1
TRINITY_DN12464_c0_g1	0.0252754	0.0252793	4.20927	1	1
TRINITY_DN3581_c0_g1	0.0252481	0.0252496	5.56487	1	1
TRINITY_DN113967_c0_g1	-0.0252022	-0.0252029	6.56646	1	1
TRINITY_DN101566_c0_g1	-0.0251782	-0.0251831	3.88558	1	1
TRINITY_DN49975_c0_g1	-0.0251688	-0.0251697	6.29377	1	1
TRINITY_DN10620_c0_g1	-0.0251398	-0.0251458	3.59144	1	1
TRINITY_DN56914_c0_g1	-0.0250571	-0.0250633	3.5248	1	1
TRINITY_DN35822_c0_g1	-0.0249793	-0.0250254	0.676863	1	1
TRINITY_DN111470_c0_g1	-0.0249757	-0.0249772	5.56401	1	1
TRINITY_DN15716_c0_g1	0.0249588	0.0249673	3.06766	1	1
TRINITY_DN211_c0_g1	0.0249574	0.0249581	6.70876	1	1
TRINITY_DN5230_c0_g1	-0.0249571	-0.0249643	3.30874	1	1
TRINITY_DN481_c0_g1	0.0249517	0.0249552	4.32081	1	1
TRINITY_DN29012_c0_g1	0.0249147	0.0249344	1.87167	1	1
TRINITY_DN489_c2_g1	0.0249074	0.0249094	5.13365	1	1
TRINITY_DN8353_c0_g1	-0.0249011	-0.0249047	4.30178	1	1
TRINITY_DN12384_c1_g1	-0.0248829	-0.0248868	4.20492	1	1
TRINITY_DN1939_c0_g2	0.024862	0.0248669	3.8697	1	1
TRINITY_DN1194_c0_g1	0.0248613	0.0248638	4.84398	1	1
TRINITY_DN1751_c2_g1	0.0248542	0.024859	3.89756	1	1
TRINITY_DN732_c0_g1	-0.0248445	-0.0248459	5.66614	1	1
TRINITY_DN36346_c0_g1	-0.0248073	-0.0248839	-0.0390547	1	1
TRINITY_DN4276_c0_g1	-0.024807	-0.0248083	5.84369	1	1
TRINITY_DN98627_c0_g1	0.0248033	0.024805	5.38765	1	1
TRINITY_DN9648_c0_g1	0.0247998	0.0248465	0.646297	1	1
TRINITY_DN117756_c0_g1	0.024782	0.0247854	4.37242	1	1
TRINITY_DN11458_c0_g1	-0.0247717	-0.024776	4.05245	1	1
TRINITY_DN98340_c0_g1	-0.024752	-0.024752	10.3532	1	1
TRINITY_DN101321_c0_g1	0.024739	0.0247416	4.81331	1	1
TRINITY_DN1156_c0_g2	0.0247232	0.0247639	0.833647	1	1
TRINITY_DN97_c0_g1	-0.0247049	-0.0247052	7.76831	1	1
TRINITY_DN8758_c0_g1	-0.0246887	-0.0246922	4.30848	1	1
TRINITY_DN15736_c1_g1	-0.024684	-0.0247213	0.956527	1	1
TRINITY_DN8071_c1_g1	-0.0246819	-0.0247108	1.3151	1	1
TRINITY_DN103309_c0_g1	0.0246715	0.0246738	4.92723	1	1
TRINITY_DN693_c2_g1	-0.024658	-0.0246604	4.86472	1	1
TRINITY_DN224_c0_g1	-0.0246321	-0.0246324	8.0046	1	1
TRINITY_DN5172_c0_g1	-0.0245898	-0.0245936	4.21662	1	1
TRINITY_DN33513_c0_g1	-0.0245625	-0.0246013	0.893595	1	1
TRINITY_DN71301_c0_g1	-0.0245018	-0.0245097	3.16543	1	1
TRINITY_DN60401_c0_g1	-0.0245003	-0.024505	3.90747	1	1
TRINITY_DN104861_c0_g1	0.0244687	0.0244839	2.20766	1	1
TRINITY_DN122370_c0_g1	0.0244371	0.024471	1.07621	1	1
TRINITY_DN3149_c0_g1	-0.0244124	-0.0244163	4.16767	1	1
TRINITY_DN45526_c0_g1	-0.0243974	-0.0244013	4.17051	1	1
TRINITY_DN3277_c0_g1	-0.0243963	-0.0243992	4.58616	1	1
TRINITY_DN55468_c0_g1	0.0243239	0.0243249	6.09624	1	1
TRINITY_DN2364_c0_g1	-0.0243177	-0.0243218	4.09489	1	1
TRINITY_DN19137_c0_g2	0.0243058	0.0243095	4.24344	1	1
TRINITY_DN48627_c0_g1	-0.0242734	-0.0242746	5.83623	1	1
TRINITY_DN125881_c0_g1	0.0242675	0.0242686	5.92041	1	1
TRINITY_DN119082_c0_g1	-0.0242569	-0.0242919	1.02017	1	1
TRINITY_DN113515_c0_g1	-0.0242543	-0.024258	4.24386	1	1
TRINITY_DN41757_c0_g1	0.0242512	0.0243198	0.0783175	1	1
TRINITY_DN17348_c0_g1	-0.0242506	-0.0242665	2.14431	1	1
TRINITY_DN50442_c0_g1	0.0242409	0.0243541	-0.603638	1	1
TRINITY_DN6065_c0_g1	0.0241986	0.0242008	5.00848	1	1
TRINITY_DN3389_c0_g1	0.0241796	0.024183	4.3491	1	1
TRINITY_DN107222_c0_g1	0.0241428	0.024168	1.47572	1	1
TRINITY_DN11954_c0_g1	0.0241407	0.0241441	4.34706	1	1
TRINITY_DN11860_c0_g1	0.0241088	0.0241195	2.70135	1	1
TRINITY_DN3412_c4_g1	-0.0239869	-0.0239971	2.75233	1	1
TRINITY_DN3559_c0_g1	0.0239632	0.0239659	4.66403	1	1
TRINITY_DN132_c0_g1	0.0239511	0.0239518	6.62314	1	1
TRINITY_DN1190_c0_g1	-0.023917	-0.0239184	5.60869	1	1
TRINITY_DN58733_c0_g1	0.0238976	0.0239016	4.11547	1	1
TRINITY_DN4726_c0_g1	-0.0238873	-0.0238955	3.06157	1	1
TRINITY_DN887_c0_g1	-0.0238783	-0.0238791	6.41898	1	1
TRINITY_DN105812_c0_g1	0.0238545	0.0238818	1.34615	1	1
TRINITY_DN59602_c0_g1	0.0238033	0.0238814	-0.124099	1	1
TRINITY_DN8847_c0_g1	0.0237867	0.0237931	3.4138	1	1
TRINITY_DN31490_c0_g1	0.0237683	0.0237778	2.84238	1	1
TRINITY_DN45352_c0_g1	-0.023725	-0.0237251	9.74944	1	1
TRINITY_DN10098_c0_g1	-0.0237047	-0.0237305	1.4219	1	1
TRINITY_DN121221_c0_g1	-0.0236857	-0.0237333	0.557449	1	1
TRINITY_DN4532_c0_g1	0.0236694	0.0236713	5.16478	1	1
TRINITY_DN7580_c0_g1	-0.0236543	-0.0236584	4.06069	1	1
TRINITY_DN16407_c0_g1	0.0236428	0.0236505	3.13355	1	1
TRINITY_DN22318_c0_g1	0.0235878	0.0235971	2.86911	1	1
TRINITY_DN12695_c1_g1	-0.0235845	-0.0236128	1.2829	1	1
TRINITY_DN4691_c0_g1	-0.0235461	-0.0235486	4.73671	1	1
TRINITY_DN4491_c0_g2	-0.0235257	-0.0235275	5.24187	1	1
TRINITY_DN58861_c0_g1	-0.0235042	-0.0235236	1.81246	1	1
TRINITY_DN118659_c0_g1	-0.0234961	-0.023498	5.14713	1	1
TRINITY_DN51953_c0_g1	0.0234056	0.0234241	1.87226	1	1
TRINITY_DN8999_c0_g1	0.0233908	0.0233944	4.22382	1	1
TRINITY_DN72553_c0_g1	0.0233572	0.0233634	3.42697	1	1
TRINITY_DN3084_c0_g1	0.0233566	0.0233586	5.07467	1	1
TRINITY_DN13281_c0_g1	0.0233273	0.023334	3.32763	1	1
TRINITY_DN177_c0_g1	-0.0233244	-0.0233245	9.12083	1	1
TRINITY_DN461_c2_g1	-0.0232466	-0.0232689	1.59798	1	1
TRINITY_DN3374_c0_g1	0.0231902	0.0231945	3.94719	1	1
TRINITY_DN102406_c0_g1	-0.0231245	-0.0231312	3.31295	1	1
TRINITY_DN80260_c0_g1	0.0231061	0.0231402	0.988001	1	1
TRINITY_DN6094_c0_g2	-0.0230855	-0.0231011	2.10376	1	1
TRINITY_DN104928_c0_g1	0.0230821	0.0230861	4.03102	1	1
TRINITY_DN45528_c0_g1	0.0230592	0.0230614	4.91046	1	1
TRINITY_DN46453_c0_g1	0.0230536	0.0230565	4.51953	1	1
TRINITY_DN119449_c0_g1	-0.0230517	-0.0230649	2.32541	1	1
TRINITY_DN15340_c0_g1	-0.0230338	-0.0230405	3.30945	1	1
TRINITY_DN5998_c0_g1	0.0230161	0.0230184	4.84942	1	1
TRINITY_DN2512_c0_g1	-0.0229995	-0.0230016	4.98894	1	1
TRINITY_DN103172_c0_g1	-0.0229642	-0.023034	-0.0196825	1	1
TRINITY_DN3145_c0_g3	-0.0229459	-0.022973	1.30745	1	1
TRINITY_DN384_c0_g1	0.022926	0.0229262	8.49349	1	1
TRINITY_DN1782_c0_g1	-0.0229179	-0.0229206	4.59294	1	1
TRINITY_DN5177_c0_g1	-0.0229174	-0.0229197	4.88326	1	1
TRINITY_DN71234_c0_g1	-0.0229107	-0.0229148	3.97582	1	1
TRINITY_DN50247_c0_g1	0.022888	0.022912	1.46882	1	1
TRINITY_DN104483_c0_g1	-0.0228862	-0.0229734	-0.326753	1	1
TRINITY_DN97962_c0_g1	0.0228862	0.0228862	12.2958	1	1
TRINITY_DN564_c0_g1	-0.0228813	-0.022882	6.49408	1	1
TRINITY_DN4663_c0_g1	0.0228631	0.022867	4.09417	1	1
TRINITY_DN3570_c0_g1	0.0228595	0.0228638	3.94934	1	1
TRINITY_DN115844_c0_g1	0.022804	0.0228571	0.346866	1	1
TRINITY_DN6623_c1_g1	0.0227741	0.0227762	4.97972	1	1
TRINITY_DN56071_c0_g1	-0.0227458	-0.0227468	6.04904	1	1
TRINITY_DN102194_c0_g1	0.0226992	0.0227092	2.70566	1	1
TRINITY_DN1577_c0_g1	-0.0226932	-0.0226951	5.11737	1	1
TRINITY_DN110135_c0_g1	-0.022692	-0.022705	2.33666	1	1
TRINITY_DN115_c0_g1	0.0226546	0.0226547	9.67438	1	1
TRINITY_DN802_c0_g3	0.0226321	0.0226346	4.71526	1	1
TRINITY_DN2885_c0_g1	0.0225998	0.0226018	5.04692	1	1
TRINITY_DN13257_c0_g1	-0.0225905	-0.0225963	3.48642	1	1
TRINITY_DN1890_c0_g1	-0.0225569	-0.0225611	3.93186	1	1
TRINITY_DN7253_c0_g1	-0.0225505	-0.0225572	3.27786	1	1
TRINITY_DN68106_c0_g1	-0.0225402	-0.0226403	-0.535068	1	1
TRINITY_DN7454_c0_g1	-0.0225158	-0.0225221	3.34731	1	1
TRINITY_DN51049_c0_g1	0.0224983	0.022502	4.11617	1	1
TRINITY_DN56356_c0_g1	0.0224877	0.0224975	2.72473	1	1
TRINITY_DN101907_c0_g1	-0.0224835	-0.0224843	6.37208	1	1
TRINITY_DN3475_c0_g2	0.0224805	0.0224851	3.80656	1	1
TRINITY_DN3931_c0_g1	-0.0224609	-0.022463	4.91962	1	1
TRINITY_DN6709_c0_g1	-0.022429	-0.0224322	4.32272	1	1
TRINITY_DN25634_c0_g1	-0.0224139	-0.0224501	0.861341	1	1
TRINITY_DN5977_c0_g1	0.0223898	0.0223928	4.44242	1	1
TRINITY_DN99926_c0_g1	-0.0223891	-0.0223922	4.39929	1	1
TRINITY_DN3199_c0_g1	-0.0223682	-0.0223702	5.02835	1	1
TRINITY_DN63973_c0_g1	-0.0223634	-0.0225068	-1.02303	1	1
TRINITY_DN37030_c0_g1	-0.0223534	-0.022614	-1.78004	1	1
TRINITY_DN9402_c0_g1	-0.0223446	-0.0223527	2.98133	1	1
TRINITY_DN4360_c0_g1	0.0223136	0.0223172	4.1501	1	1
TRINITY_DN2370_c0_g1	0.0222627	0.0222664	4.08553	1	1
TRINITY_DN101287_c0_g1	-0.0222559	-0.0222566	6.54464	1	1
TRINITY_DN46256_c0_g1	0.022234	0.0222367	4.56859	1	1
TRINITY_DN15523_c0_g1	-0.0222173	-0.0222384	1.61246	1	1
TRINITY_DN107265_c0_g1	0.0222122	0.0222407	1.18707	1	1
TRINITY_DN41524_c0_g1	-0.0220556	-0.0220931	0.789725	1	1
TRINITY_DN6378_c0_g1	0.0219916	0.0219987	3.14941	1	1
TRINITY_DN9306_c0_g1	-0.021975	-0.0219787	4.11584	1	1
TRINITY_DN100050_c0_g1	0.0219611	0.0219647	4.1608	1	1
TRINITY_DN25213_c0_g1	-0.0219017	-0.0219177	1.98081	1	1
TRINITY_DN11311_c0_g1	-0.0218942	-0.0218989	3.75243	1	1
TRINITY_DN116032_c0_g1	-0.021892	-0.0218959	4.02135	1	1
TRINITY_DN109161_c0_g1	0.0218719	0.0218764	3.80974	1	1
TRINITY_DN59564_c0_g1	-0.0218615	-0.0218622	6.35977	1	1
TRINITY_DN3394_c0_g1	0.0218569	0.0218591	4.80749	1	1
TRINITY_DN6636_c0_g1	0.021846	0.0218501	3.95819	1	1
TRINITY_DN32425_c0_g1	0.0218345	0.0218492	2.10458	1	1
TRINITY_DN48224_c0_g1	0.021816	0.0218183	4.80511	1	1
TRINITY_DN52531_c0_g1	-0.0218025	-0.0220265	-1.62486	1	1
TRINITY_DN33791_c0_g1	0.0217929	0.0218576	0.0134049	1	1
TRINITY_DN1659_c1_g1	-0.0217799	-0.0217841	3.91754	1	1
TRINITY_DN15470_c0_g1	0.0217385	0.0217548	1.94771	1	1
TRINITY_DN4740_c0_g1	-0.0217345	-0.0217364	5.07982	1	1
TRINITY_DN99096_c0_g1	-0.0217206	-0.0217219	5.62545	1	1
TRINITY_DN58710_c0_g1	0.0217203	0.0218051	-0.361106	1	1
TRINITY_DN65625_c0_g1	0.0217203	0.0218051	-0.361106	1	1
TRINITY_DN2959_c0_g1	0.0216957	0.0216972	5.33252	1	1
TRINITY_DN52712_c0_g1	-0.0216936	-0.0216975	4.02168	1	1
TRINITY_DN6928_c0_g1	0.0216597	0.0216637	3.94825	1	1
TRINITY_DN36319_c0_g1	-0.0216316	-0.0216405	2.82086	1	1
TRINITY_DN107838_c0_g1	-0.0216191	-0.021749	-0.937405	1	1
TRINITY_DN99920_c0_g1	0.0216138	0.0216682	0.23995	1	1
TRINITY_DN2786_c0_g1	0.0216016	0.021604	4.70013	1	1
TRINITY_DN23666_c0_g1	0.0215961	0.0216036	3.06157	1	1
TRINITY_DN99652_c0_g1	0.0215816	0.021582	7.05751	1	1
TRINITY_DN12154_c0_g1	-0.0215608	-0.0215653	3.79872	1	1
TRINITY_DN40785_c0_g1	0.0215533	0.0215923	0.700424	1	1
TRINITY_DN17692_c0_g1	0.0215214	0.0215369	2.00727	1	1
TRINITY_DN67505_c0_g1	0.0214994	0.0215063	3.16141	1	1
TRINITY_DN100938_c0_g1	-0.0214206	-0.0214402	1.67039	1	1
TRINITY_DN44780_c0_g1	0.021404	0.021433	1.10657	1	1
TRINITY_DN2934_c0_g1	-0.0213592	-0.0213612	4.93265	1	1
TRINITY_DN68735_c0_g1	-0.0213086	-0.0215112	-1.52839	1	1
TRINITY_DN34193_c0_g1	0.0212946	0.0213124	1.8012	1	1
TRINITY_DN1077_c0_g1	0.0212938	0.0212985	3.70512	1	1
TRINITY_DN99090_c0_g1	0.0212597	0.0212602	6.96244	1	1
TRINITY_DN45854_c0_g1	-0.0212234	-0.0212235	8.72002	1	1
TRINITY_DN2494_c0_g1	0.0212036	0.021205	5.44597	1	1
TRINITY_DN46224_c0_g1	0.0211887	0.0212452	0.159772	1	1
TRINITY_DN52646_c0_g1	0.0211885	0.021193	3.75806	1	1
TRINITY_DN25_c0_g1	-0.0211667	-0.0211667	11.8744	1	1
TRINITY_DN2325_c1_g1	0.0211302	0.0211318	5.23534	1	1
TRINITY_DN3134_c0_g1	0.0211302	0.0211322	4.94856	1	1
TRINITY_DN48007_c0_g1	0.0211188	0.0212188	-0.622065	1	1
TRINITY_DN75384_c0_g1	-0.0211014	-0.0211217	1.59421	1	1
TRINITY_DN63285_c0_g1	-0.0210904	-0.021091	6.87318	1	1
TRINITY_DN16296_c0_g1	0.021079	0.021086	3.10158	1	1
TRINITY_DN105748_c0_g1	0.0210752	0.0211062	0.992487	1	1
TRINITY_DN8740_c0_g1	-0.0210678	-0.0210711	4.19274	1	1
TRINITY_DN49717_c0_g1	0.0210624	0.0210637	5.53107	1	1
TRINITY_DN3395_c0_g3	-0.0210295	-0.0210327	4.22754	1	1
TRINITY_DN12768_c0_g1	0.021008	0.0210113	4.16333	1	1
TRINITY_DN8218_c0_g1	0.020912	0.0209167	3.68363	1	1
TRINITY_DN45975_c0_g1	0.0208969	0.0210001	-0.678537	1	1
TRINITY_DN98617_c0_g2	0.0208964	0.0208967	7.30548	1	1
TRINITY_DN41004_c0_g1	0.0208284	0.0208589	0.997952	1	1
TRINITY_DN3125_c0_g1	-0.0208171	-0.0208185	5.40984	1	1
TRINITY_DN42009_c0_g1	-0.0207659	-0.0208032	0.711145	1	1
TRINITY_DN105958_c0_g1	0.0207632	0.0207646	5.43197	1	1
TRINITY_DN3921_c0_g1	0.0207114	0.020714	4.50488	1	1
TRINITY_DN3735_c0_g2	0.0207102	0.0207423	0.917219	1	1
TRINITY_DN168_c0_g1	0.0206953	0.0206954	8.59284	1	1
TRINITY_DN99363_c0_g1	0.0206898	0.0206899	8.42886	1	1
TRINITY_DN47526_c0_g1	0.0206868	0.0207288	0.54178	1	1
TRINITY_DN25757_c0_g1	-0.020684	-0.0206964	2.26478	1	1
TRINITY_DN59586_c0_g1	-0.0206238	-0.0206378	2.08451	1	1
TRINITY_DN4865_c0_g1	-0.0205385	-0.0205406	4.78617	1	1
TRINITY_DN106275_c0_g1	0.0205285	0.0205324	3.90798	1	1
TRINITY_DN119252_c0_g1	0.020528	0.0205309	4.33105	1	1
TRINITY_DN47979_c0_g1	-0.0205098	-0.0205111	5.45041	1	1
TRINITY_DN36539_c0_g1	-0.0204991	-0.0205438	0.44215	1	1
TRINITY_DN2234_c0_g1	0.0204935	0.0204954	4.98034	1	1
TRINITY_DN10816_c0_g1	-0.0204882	-0.0204919	3.99275	1	1
TRINITY_DN4313_c0_g1	0.0204862	0.0204866	7.31879	1	1
TRINITY_DN100946_c0_g1	0.0203288	0.020332	4.2067	1	1
TRINITY_DN46187_c0_g1	0.0203281	0.0203303	4.72112	1	1
TRINITY_DN2731_c0_g1	0.0203165	0.0203186	4.75148	1	1
TRINITY_DN49321_c0_g1	0.0202912	0.0203524	-0.00950748	1	1
TRINITY_DN99074_c0_g1	0.0202863	0.020288	5.05141	1	1
TRINITY_DN46243_c0_g1	0.0202778	0.0202783	6.72673	1	1
TRINITY_DN3113_c0_g1	0.020277	0.0202813	3.76428	1	1
TRINITY_DN33531_c0_g1	0.0202596	0.0202775	1.71337	1	1
TRINITY_DN7137_c0_g1	0.0202496	0.0202517	4.81099	1	1
TRINITY_DN118906_c0_g1	-0.0202271	-0.0202641	0.687255	1	1
TRINITY_DN1465_c0_g1	0.0202246	0.0202265	4.95098	1	1
TRINITY_DN12147_c0_g2	0.0202165	0.020221	3.68	1	1
TRINITY_DN1529_c0_g1	0.0201744	0.0201772	4.37281	1	1
TRINITY_DN24098_c0_g2	-0.0201548	-0.0202103	0.116421	1	1
TRINITY_DN99180_c0_g1	-0.0201398	-0.0201477	2.87161	1	1
TRINITY_DN47414_c0_g1	-0.0201053	-0.0201056	7.51324	1	1
TRINITY_DN106583_c0_g1	0.0200759	0.0200776	5.05983	1	1
TRINITY_DN909_c0_g1	-0.0200734	-0.0200755	4.79021	1	1
TRINITY_DN105190_c0_g1	-0.020071	-0.0200717	6.32187	1	1
TRINITY_DN53027_c0_g1	0.0200512	0.0200556	3.70223	1	1
TRINITY_DN1195_c0_g1	0.020044	0.0200455	5.20368	1	1
TRINITY_DN11902_c0_g1	0.0200335	0.020051	1.72984	1	1
TRINITY_DN116051_c0_g1	0.0200177	0.0201085	-0.564544	1	1
TRINITY_DN63484_c0_g1	0.0200144	0.0200149	6.98226	1	1
TRINITY_DN12791_c0_g1	0.0199862	0.0199912	3.53301	1	1
TRINITY_DN45478_c0_g1	0.0199363	0.0199372	6.10449	1	1
TRINITY_DN1205_c0_g2	0.0199163	0.0199182	4.92819	1	1
TRINITY_DN10004_c1_g1	0.019896	0.0199004	3.72452	1	1
TRINITY_DN101262_c0_g1	-0.0198466	-0.0199329	-0.506883	1	1
TRINITY_DN99188_c0_g1	0.0198259	0.0198263	7.28439	1	1
TRINITY_DN1703_c0_g3	0.0198119	0.0198148	4.28559	1	1
TRINITY_DN7678_c0_g1	-0.0198088	-0.0198116	4.35588	1	1
TRINITY_DN70288_c0_g1	-0.0198071	-0.0198298	1.34751	1	1
TRINITY_DN113383_c0_g1	0.0197764	0.019819	0.458224	1	1
TRINITY_DN54798_c0_g1	0.019729	0.0197589	0.953811	1	1
TRINITY_DN1003_c2_g1	0.0197096	0.0197119	4.58141	1	1
TRINITY_DN8321_c0_g1	-0.0196992	-0.0197027	4.01463	1	1
TRINITY_DN1241_c0_g1	0.0196898	0.0196915	5.07964	1	1
TRINITY_DN102467_c0_g1	-0.019678	-0.0196793	5.41671	1	1
TRINITY_DN13702_c0_g1	0.0196715	0.0196784	3.03374	1	1
TRINITY_DN17658_c0_g1	0.0196598	0.0196777	1.6703	1	1
TRINITY_DN1871_c0_g1	0.0196035	0.0196054	4.92182	1	1
TRINITY_DN544_c0_g1	0.0195846	0.0195863	4.99279	1	1
TRINITY_DN21079_c0_g1	0.0195594	0.019567	2.87517	1	1
TRINITY_DN32744_c0_g1	-0.0195558	-0.0195677	2.25509	1	1
TRINITY_DN46381_c0_g1	-0.0195549	-0.0195551	8.05359	1	1
TRINITY_DN119672_c0_g1	0.0195306	0.0195835	0.139235	1	1
TRINITY_DN58420_c0_g1	-0.0195248	-0.0195264	5.12711	1	1
TRINITY_DN34769_c0_g1	0.0195212	0.0195302	2.63575	1	1
TRINITY_DN116745_c0_g1	-0.0194845	-0.0194947	2.46827	1	1
TRINITY_DN34405_c0_g1	-0.0194713	-0.019513	0.46529	1	1
TRINITY_DN45547_c0_g1	-0.0194661	-0.0194694	4.09486	1	1
TRINITY_DN50004_c0_g1	-0.0194654	-0.0194678	4.53262	1	1
TRINITY_DN1605_c2_g1	-0.0194586	-0.0194619	4.09787	1	1
TRINITY_DN72150_c0_g1	-0.0194336	-0.0194455	2.23637	1	1
TRINITY_DN43860_c0_g1	0.0193971	0.0194029	3.26669	1	1
TRINITY_DN368_c0_g1	0.0193823	0.0193828	6.75922	1	1
TRINITY_DN2425_c0_g1	-0.0193354	-0.0193383	4.28363	1	1
TRINITY_DN7054_c0_g1	0.019331	0.0193343	4.0715	1	1
TRINITY_DN56657_c0_g1	-0.0193221	-0.019324	4.8152	1	1
TRINITY_DN108304_c0_g1	-0.0193001	-0.0193071	2.99214	1	1
TRINITY_DN59957_c0_g1	-0.0192871	-0.0193888	-0.765094	1	1
TRINITY_DN98601_c0_g1	0.0192736	0.0192737	8.87756	1	1
TRINITY_DN16017_c0_g1	-0.0192613	-0.0192665	3.40864	1	1
TRINITY_DN47756_c0_g1	0.0192542	0.0192582	3.76741	1	1
TRINITY_DN161_c0_g1	0.0192354	0.0192358	7.37538	1	1
TRINITY_DN3312_c0_g1	-0.0192338	-0.0192363	4.46869	1	1
TRINITY_DN98424_c0_g1	0.0191688	0.0191688	9.873	1	1
TRINITY_DN64206_c0_g1	0.0191619	0.0191642	4.59445	1	1
TRINITY_DN98298_c0_g1	-0.0191556	-0.019156	7.15937	1	1
TRINITY_DN10346_c0_g1	0.0191536	0.0191586	3.44828	1	1
TRINITY_DN777_c0_g1	0.0191133	0.0191153	4.76241	1	1
TRINITY_DN50160_c0_g1	-0.0191108	-0.0191135	4.33606	1	1
TRINITY_DN64424_c0_g1	-0.0191075	-0.0191103	4.30249	1	1
TRINITY_DN11470_c0_g1	-0.0189948	-0.0190023	2.85304	1	1
TRINITY_DN4037_c0_g1	0.0189456	0.0189508	3.39055	1	1
TRINITY_DN3488_c0_g1	0.0189304	0.018936	3.29202	1	1
TRINITY_DN106562_c0_g1	0.0189262	0.0189681	0.416538	1	1
TRINITY_DN45941_c0_g1	-0.0188956	-0.0188973	5.05611	1	1
TRINITY_DN8751_c0_g1	0.018882	0.0188898	2.80716	1	1
TRINITY_DN141018_c0_g1	0.0188733	0.0188767	3.98462	1	1
TRINITY_DN6169_c0_g1	0.018861	0.0188632	4.64976	1	1
TRINITY_DN1911_c0_g1	-0.018858	-0.018861	4.18371	1	1
TRINITY_DN1909_c0_g1	0.0188542	0.0188556	5.25813	1	1
TRINITY_DN48899_c0_g1	0.0188443	0.0188453	5.69492	1	1
TRINITY_DN5210_c0_g1	0.018832	0.0188398	2.80231	1	1
TRINITY_DN48399_c0_g1	-0.0187675	-0.0187692	4.96756	1	1
TRINITY_DN57493_c0_g1	-0.0187597	-0.018829	-0.286134	1	1
TRINITY_DN82478_c0_g1	0.0187556	0.018807	0.122048	1	1
TRINITY_DN27202_c0_g1	0.0187362	0.0187676	0.808703	1	1
TRINITY_DN6297_c0_g1	0.0187227	0.0187267	3.72523	1	1
TRINITY_DN99966_c0_g1	0.0187013	0.0187024	5.62635	1	1
TRINITY_DN132212_c0_g1	-0.0186988	-0.0187009	4.61258	1	1
TRINITY_DN12376_c0_g1	-0.0186766	-0.0186806	3.7474	1	1
TRINITY_DN46555_c0_g1	-0.0186521	-0.0186548	4.29254	1	1
TRINITY_DN12350_c0_g1	-0.0186507	-0.0186543	3.89615	1	1
TRINITY_DN1569_c0_g1	-0.0186488	-0.0186493	6.77994	1	1
TRINITY_DN21162_c0_g1	-0.0186466	-0.0186583	2.19357	1	1
TRINITY_DN6591_c0_g1	0.018645	0.0186485	3.93312	1	1
TRINITY_DN5148_c0_g1	0.0186204	0.0186242	3.79455	1	1
TRINITY_DN108492_c0_g1	-0.018603	-0.018606	4.14135	1	1
TRINITY_DN728_c0_g1	0.0185876	0.0185881	6.48506	1	1
TRINITY_DN10861_c2_g1	-0.0185821	-0.0185856	3.92079	1	1
TRINITY_DN124214_c0_g1	-0.0185658	-0.0185685	4.28949	1	1
TRINITY_DN1829_c2_g1	-0.0185601	-0.0185637	3.88892	1	1
TRINITY_DN35280_c0_g1	0.0185336	0.0185366	4.16828	1	1
TRINITY_DN61345_c0_g1	-0.0185327	-0.0186247	-0.685424	1	1
TRINITY_DN1098_c0_g1	0.0184958	0.0184972	5.25238	1	1
TRINITY_DN10656_c0_g1	-0.0184531	-0.0184593	3.10095	1	1
TRINITY_DN59127_c0_g1	0.0184509	0.0184528	4.7679	1	1
TRINITY_DN14263_c0_g1	-0.0184506	-0.0184546	3.75073	1	1
TRINITY_DN121_c0_g1	0.0184506	0.018451	7.21929	1	1
TRINITY_DN106287_c0_g1	-0.0184421	-0.0184459	3.80229	1	1
TRINITY_DN2393_c0_g1	0.0184378	0.0184407	4.19934	1	1
TRINITY_DN6435_c0_g1	0.0183963	0.0183999	3.85065	1	1
TRINITY_DN47000_c0_g1	-0.0183817	-0.0183846	4.18998	1	1
TRINITY_DN7141_c0_g1	0.0183738	0.0183757	4.85764	1	1
TRINITY_DN118433_c0_g1	0.0183256	0.0184055	-0.511344	1	1
TRINITY_DN17232_c0_g2	-0.0183004	-0.0183525	0.0714179	1	1
TRINITY_DN45691_c0_g1	0.0182752	0.0182752	9.12804	1	1
TRINITY_DN99981_c0_g1	-0.018267	-0.0182762	2.51068	1	1
TRINITY_DN14014_c0_g1	-0.0182589	-0.018263	3.6778	1	1
TRINITY_DN41110_c0_g1	-0.0182213	-0.0182512	0.835768	1	1
TRINITY_DN3661_c2_g1	0.0181769	0.0181833	3.0445	1	1
TRINITY_DN98097_c0_g1	-0.0181643	-0.0181655	5.35557	1	1
TRINITY_DN40498_c0_g1	-0.0181583	-0.0181843	1.02885	1	1
TRINITY_DN103919_c1_g1	-0.0181078	-0.0181081	7.31205	1	1
TRINITY_DN61123_c0_g1	-0.0180593	-0.0181087	0.126889	1	1
TRINITY_DN3967_c0_g1	-0.0180265	-0.0180274	5.83788	1	1
TRINITY_DN5944_c0_g1	0.0180203	0.0180225	4.56138	1	1
TRINITY_DN33117_c0_g2	0.0179951	0.0180756	-0.545387	1	1
TRINITY_DN21_c1_g1	-0.0179414	-0.0179415	8.53291	1	1
TRINITY_DN9740_c0_g1	-0.0178878	-0.0178944	2.96587	1	1
TRINITY_DN5732_c0_g1	0.017887	0.0178902	3.99456	1	1
TRINITY_DN88031_c0_g1	-0.0178669	-0.0178726	3.15333	1	1
TRINITY_DN7593_c0_g1	-0.0178625	-0.0178649	4.37455	1	1
TRINITY_DN3813_c0_g1	0.0178371	0.0178381	5.72495	1	1
TRINITY_DN2137_c0_g1	-0.0178273	-0.0178284	5.54578	1	1
TRINITY_DN11726_c0_g1	0.0178197	0.0178246	3.40259	1	1
TRINITY_DN4074_c0_g1	-0.017794	-0.0177966	4.29961	1	1
TRINITY_DN8741_c0_g1	0.0177934	0.0177952	4.81702	1	1
TRINITY_DN13940_c0_g1	-0.017789	-0.017793	3.67981	1	1
TRINITY_DN7139_c0_g1	0.0177716	0.0177736	4.68667	1	1
TRINITY_DN76100_c0_g1	-0.0177697	-0.0177726	4.13708	1	1
TRINITY_DN48060_c0_g1	-0.017756	-0.0177588	4.18044	1	1
TRINITY_DN60347_c0_g1	0.0177433	0.0177845	0.350753	1	1
TRINITY_DN6333_c0_g1	0.0177306	0.0177325	4.79015	1	1
TRINITY_DN5204_c0_g1	-0.0177195	-0.0177223	4.20857	1	1
TRINITY_DN47058_c0_g1	-0.0177131	-0.0177137	6.40088	1	1
TRINITY_DN3976_c0_g1	0.0177037	0.0177058	4.57845	1	1
TRINITY_DN2847_c0_g1	-0.0176952	-0.0177008	3.16245	1	1
TRINITY_DN754_c0_g1	-0.0176683	-0.0176696	5.19134	1	1
TRINITY_DN54557_c0_g1	0.017659	0.0176632	3.59588	1	1
TRINITY_DN5685_c0_g1	-0.0176291	-0.0176324	3.90357	1	1
TRINITY_DN8242_c0_g1	0.0176207	0.0176232	4.32782	1	1
TRINITY_DN27972_c0_g1	0.0175995	0.0176247	1.03274	1	1
TRINITY_DN28255_c0_g1	-0.0175649	-0.0176269	-0.222353	1	1
TRINITY_DN2408_c0_g1	0.0175618	0.0175622	6.90307	1	1
TRINITY_DN826_c0_g1	-0.0175415	-0.0175417	7.86021	1	1
TRINITY_DN12475_c0_g1	-0.0175144	-0.0175189	3.48165	1	1
TRINITY_DN3995_c0_g1	-0.0174673	-0.0174689	4.94724	1	1
TRINITY_DN99508_c0_g1	0.0174356	0.0174378	4.52295	1	1
TRINITY_DN20978_c0_g1	-0.0174327	-0.017446	1.92127	1	1
TRINITY_DN4635_c0_g1	-0.0174324	-0.0174336	5.38456	1	1
TRINITY_DN50729_c0_g1	0.017428	0.0174311	4.00104	1	1
TRINITY_DN110057_c0_g1	-0.017406	-0.0174358	0.77803	1	1
TRINITY_DN53261_c0_g1	-0.017406	-0.0174358	0.77803	1	1
TRINITY_DN101512_c0_g1	0.0173893	0.0173949	3.13865	1	1
TRINITY_DN8221_c0_g1	-0.0173763	-0.0173797	3.87636	1	1
TRINITY_DN10168_c0_g1	-0.017363	-0.0173657	4.2156	1	1
TRINITY_DN91092_c0_g1	0.0173425	0.0173443	4.75794	1	1
TRINITY_DN106007_c0_g1	-0.0173396	-0.0173646	1.01936	1	1
TRINITY_DN82038_c0_g1	-0.0173062	-0.0173079	4.81353	1	1
TRINITY_DN1535_c0_g1	-0.0172868	-0.0172893	4.27991	1	1
TRINITY_DN112366_c0_g1	0.017271	0.0173509	-0.590903	1	1
TRINITY_DN1275_c0_g1	-0.0172381	-0.017239	5.67854	1	1
TRINITY_DN3725_c0_g1	0.0172363	0.0172382	4.68157	1	1
TRINITY_DN52926_c0_g1	0.017212	0.0172138	4.81283	1	1
TRINITY_DN9396_c0_g1	-0.0171832	-0.0171858	4.20336	1	1
TRINITY_DN22814_c0_g1	0.0171775	0.0171857	2.58987	1	1
TRINITY_DN103406_c0_g1	-0.0171619	-0.0171621	7.47207	1	1
TRINITY_DN3759_c0_g1	-0.0171374	-0.0171392	4.77992	1	1
TRINITY_DN64856_c0_g1	0.0171354	0.0171376	4.4854	1	1
TRINITY_DN98006_c0_g1	-0.0171228	-0.0171229	8.69268	1	1
TRINITY_DN18274_c0_g1	-0.017115	-0.0171227	2.68543	1	1
TRINITY_DN173_c0_g1	0.0170448	0.0170449	8.55251	1	1
TRINITY_DN55906_c0_g1	0.01697	0.0170093	0.354373	1	1
TRINITY_DN47150_c0_g1	0.0169611	0.0169649	3.69579	1	1
TRINITY_DN2827_c0_g1	-0.0169567	-0.0169577	5.56317	1	1
TRINITY_DN50478_c0_g1	-0.0169475	-0.0169501	4.19433	1	1
TRINITY_DN1078_c0_g1	0.0169348	0.0169362	5.07125	1	1
TRINITY_DN142502_c0_g1	-0.0169084	-0.0169104	4.62625	1	1
TRINITY_DN1388_c0_g1	-0.0169076	-0.0169087	5.41216	1	1
TRINITY_DN157_c0_g1	0.0168755	0.0168759	7.12899	1	1
TRINITY_DN6153_c0_g1	-0.0168478	-0.0168499	4.5173	1	1
TRINITY_DN882_c0_g1	0.0168322	0.0168337	4.94133	1	1
TRINITY_DN106047_c0_g1	0.0168252	0.0168272	4.57977	1	1
TRINITY_DN10042_c0_g1	0.0168191	0.0168236	3.42395	1	1
TRINITY_DN5457_c0_g1	0.016815	0.0168178	4.07772	1	1
TRINITY_DN4720_c0_g1	0.0168113	0.0168136	4.36375	1	1
TRINITY_DN100313_c0_g1	0.0168103	0.0168128	4.29052	1	1
TRINITY_DN5739_c0_g1	0.0168094	0.0168105	5.48255	1	1
TRINITY_DN51644_c0_g1	-0.0168014	-0.0168195	1.43258	1	1
TRINITY_DN432_c0_g1	0.0167984	0.0167998	5.07421	1	1
TRINITY_DN45490_c0_g1	-0.0167604	-0.0167625	4.50679	1	1
TRINITY_DN105332_c0_g1	0.0167275	0.0167367	2.39959	1	1
TRINITY_DN2912_c0_g1	0.0167269	0.0167284	4.98266	1	1
TRINITY_DN4960_c0_g1	-0.0167054	-0.0167068	5.03146	1	1
TRINITY_DN45946_c0_g1	-0.016697	-0.0166973	7.18521	1	1
TRINITY_DN115264_c0_g1	0.0166797	0.0166826	4.04189	1	1
TRINITY_DN1662_c0_g1	-0.0166293	-0.0166311	4.77351	1	1
TRINITY_DN47018_c0_g1	-0.016602	-0.0166026	6.52283	1	1
TRINITY_DN101575_c0_g1	0.0165863	0.0166482	-0.301102	1	1
TRINITY_DN51736_c0_g1	-0.0165799	-0.0166435	-0.337349	1	1
TRINITY_DN6624_c0_g1	0.0165783	0.0165806	4.34228	1	1
TRINITY_DN31506_c0_g1	0.0165716	0.0165846	1.88147	1	1
TRINITY_DN59729_c0_g1	0.0165661	0.016579	1.89476	1	1
TRINITY_DN57454_c0_g1	-0.0165639	-0.0165654	4.9004	1	1
TRINITY_DN104682_c0_g1	0.0165529	0.0165787	0.910209	1	1
TRINITY_DN7348_c0_g1	-0.0165475	-0.0165503	4.06192	1	1
TRINITY_DN4977_c0_g1	0.0165415	0.0165448	3.88125	1	1
TRINITY_DN8949_c0_g1	0.0165331	0.0165381	3.2594	1	1
TRINITY_DN106361_c0_g1	-0.0165247	-0.0165283	3.74072	1	1
TRINITY_DN46578_c0_g1	0.0165125	0.0165158	3.85807	1	1
TRINITY_DN120756_c0_g1	-0.0164867	-0.0164876	5.68909	1	1
TRINITY_DN32284_c0_g1	0.0164103	0.0164883	-0.626135	1	1
TRINITY_DN1217_c0_g1	-0.0163752	-0.0163777	4.19514	1	1
TRINITY_DN10785_c0_g1	-0.0163662	-0.0163689	4.10396	1	1
TRINITY_DN100480_c0_g1	0.0163632	0.0163654	4.39187	1	1
TRINITY_DN70987_c0_g1	0.0163308	0.0163451	1.72155	1	1
TRINITY_DN53241_c0_g1	-0.0163257	-0.0163281	4.24214	1	1
TRINITY_DN89318_c0_g1	0.0163222	0.0163304	2.52531	1	1
TRINITY_DN26012_c0_g1	0.0163033	0.0163652	-0.324888	1	1
TRINITY_DN103565_c0_g1	-0.0162828	-0.0162851	4.34118	1	1
TRINITY_DN110211_c0_g1	0.0162759	0.0163031	0.811714	1	1
TRINITY_DN49259_c0_g1	-0.0162714	-0.0162739	4.22045	1	1
TRINITY_DN45758_c0_g1	0.0162639	0.0162647	5.83857	1	1
TRINITY_DN119816_c0_g1	-0.0162331	-0.016335	-0.995127	1	1
TRINITY_DN54800_c0_g1	-0.0161473	-0.0161484	5.42924	1	1
TRINITY_DN12851_c0_g1	-0.0161197	-0.0161238	3.49337	1	1
TRINITY_DN9756_c0_g1	0.0161015	0.016104	4.18395	1	1
TRINITY_DN100452_c0_g1	0.0160836	0.0160846	5.51601	1	1
TRINITY_DN46366_c0_g1	-0.0160528	-0.0161384	-0.779755	1	1
TRINITY_DN9009_c0_g1	0.0160525	0.0160575	3.2	1	1
TRINITY_DN83058_c0_g1	-0.0160483	-0.0160539	3.05914	1	1
TRINITY_DN6611_c0_g1	-0.0160292	-0.0160322	3.93442	1	1
TRINITY_DN3743_c0_g1	-0.0160215	-0.0160244	4.01007	1	1
TRINITY_DN14460_c0_g1	-0.0159638	-0.0159752	2.02261	1	1
TRINITY_DN64599_c0_g1	-0.0159558	-0.0159662	2.1499	1	1
TRINITY_DN138833_c0_g1	0.0159526	0.0159545	4.62614	1	1
TRINITY_DN27490_c0_g1	-0.0159523	-0.0159985	0.0471813	1	1
TRINITY_DN10446_c0_g1	-0.0159506	-0.0159538	3.85364	1	1
TRINITY_DN75310_c0_g1	-0.0159471	-0.015949	4.59765	1	1
TRINITY_DN7298_c0_g1	0.0158872	0.0158898	4.13985	1	1
TRINITY_DN99430_c0_g1	0.0158336	0.0158732	0.250672	1	1
TRINITY_DN4774_c0_g1	0.0158038	0.0158051	5.12468	1	1
TRINITY_DN53664_c0_g1	0.0157831	0.0157922	2.32401	1	1
TRINITY_DN1593_c0_g1	-0.0157633	-0.0157649	4.77451	1	1
TRINITY_DN98879_c0_g1	0.0157289	0.01573	5.34942	1	1
TRINITY_DN99154_c0_g1	0.0156872	0.0156899	4.07761	1	1
TRINITY_DN3393_c0_g1	-0.0156848	-0.0156862	5.00116	1	1
TRINITY_DN53023_c0_g1	0.0156779	0.0156939	1.50898	1	1
TRINITY_DN7713_c0_g1	-0.0156691	-0.0156707	4.78305	1	1
TRINITY_DN46386_c0_g1	-0.0156547	-0.0156581	3.73178	1	1
TRINITY_DN15921_c0_g1	-0.01561	-0.0157753	-1.66251	1	1
TRINITY_DN355_c0_g1	-0.0155991	-0.0155994	7.36124	1	1
TRINITY_DN12098_c0_g1	-0.0155716	-0.0155768	3.1037	1	1
TRINITY_DN6515_c0_g1	-0.0155593	-0.015564	3.25877	1	1
TRINITY_DN7009_c0_g1	0.0155336	0.0155366	3.88159	1	1
TRINITY_DN69365_c0_g1	-0.0155276	-0.0155372	2.22268	1	1
TRINITY_DN2431_c0_g1	0.0155214	0.0155239	4.10386	1	1
TRINITY_DN113220_c0_g1	-0.0154932	-0.0154958	4.09176	1	1
TRINITY_DN1935_c0_g1	0.0154921	0.0154934	5.19459	1	1
TRINITY_DN11957_c0_g1	0.0154914	0.0154947	3.72219	1	1
TRINITY_DN382_c0_g1	-0.0154701	-0.015471	5.58365	1	1
TRINITY_DN100614_c0_g1	0.0154559	0.0154627	2.7206	1	1
TRINITY_DN45595_c0_g1	-0.0154064	-0.0154081	4.70212	1	1
TRINITY_DN100399_c0_g1	0.0153897	0.0153898	9.59623	1	1
TRINITY_DN513_c1_g3	0.0153838	0.0153843	6.38803	1	1
TRINITY_DN18085_c0_g1	0.015369	0.0153774	2.40075	1	1
TRINITY_DN49328_c0_g1	-0.0153406	-0.0153414	5.68053	1	1
TRINITY_DN62372_c0_g1	0.0152901	0.0153967	-1.13385	1	1
TRINITY_DN53522_c0_g1	0.0152646	0.0153298	-0.483153	1	1
TRINITY_DN4402_c0_g1	-0.0152612	-0.015264	3.95319	1	1
TRINITY_DN28553_c0_g1	0.0152511	0.015271	1.16538	1	1
TRINITY_DN100759_c0_g1	-0.0152409	-0.0152413	6.74294	1	1
TRINITY_DN2848_c0_g2	-0.0151703	-0.0151737	3.68235	1	1
TRINITY_DN1749_c0_g2	-0.0151561	-0.0151569	5.9005	1	1
TRINITY_DN4792_c0_g1	-0.0151557	-0.0151574	4.70506	1	1
TRINITY_DN10129_c0_g1	-0.0151364	-0.0151385	4.38983	1	1
TRINITY_DN53227_c0_g1	-0.0151256	-0.0152013	-0.696081	1	1
TRINITY_DN102472_c0_g1	-0.0150823	-0.0150838	4.905	1	1
TRINITY_DN7571_c0_g1	0.015067	0.0150713	3.31878	1	1
TRINITY_DN18804_c0_g1	-0.0150493	-0.0150562	2.64713	1	1
TRINITY_DN108511_c0_g1	0.0150179	0.0150199	4.40704	1	1
TRINITY_DN2250_c0_g1	0.0149965	0.0149996	3.78172	1	1
TRINITY_DN41777_c0_g1	-0.0149556	-0.0149632	2.52064	1	1
TRINITY_DN18718_c0_g1	-0.0149527	-0.0149652	1.79915	1	1
TRINITY_DN1622_c0_g1	-0.0149495	-0.0149506	5.22323	1	1
TRINITY_DN1066_c0_g1	-0.0149008	-0.0149012	6.67047	1	1
TRINITY_DN2950_c0_g1	-0.0148885	-0.0148896	5.25233	1	1
TRINITY_DN53690_c0_g1	0.0148523	0.0148611	2.29702	1	1
TRINITY_DN4263_c0_g1	0.014808	0.0148117	3.54883	1	1
TRINITY_DN100289_c0_g1	-0.0148061	-0.0148073	5.08978	1	1
TRINITY_DN57534_c0_g1	-0.0147815	-0.0147821	6.05295	1	1
TRINITY_DN132711_c0_g1	-0.0147721	-0.0147752	3.73746	1	1
TRINITY_DN2741_c0_g1	-0.0147606	-0.0147615	5.53264	1	1
TRINITY_DN1628_c2_g1	-0.0147557	-0.0147579	4.24805	1	1
TRINITY_DN101304_c0_g1	-0.0147027	-0.0147179	1.49012	1	1
TRINITY_DN48778_c0_g1	-0.0146953	-0.0146967	4.94946	1	1
TRINITY_DN59767_c0_g1	-0.0146855	-0.0146873	4.56665	1	1
TRINITY_DN100201_c0_g1	0.0146806	0.0146813	5.90083	1	1
TRINITY_DN47429_c0_g1	-0.0146803	-0.0146829	3.99492	1	1
TRINITY_DN62586_c0_g1	-0.0146509	-0.0146523	4.91073	1	1
TRINITY_DN11250_c0_g1	-0.0146439	-0.0146486	3.17406	1	1
TRINITY_DN1214_c0_g1	0.0146192	0.0146209	4.5912	1	1
TRINITY_DN5115_c0_g1	-0.0145921	-0.0145944	4.18544	1	1
TRINITY_DN8230_c1_g1	0.0145829	0.014586	3.74105	1	1
TRINITY_DN46904_c0_g1	0.0145683	0.0145695	5.1144	1	1
TRINITY_DN1802_c0_g1	-0.0145477	-0.0145489	5.0499	1	1
TRINITY_DN58163_c0_g1	0.0145323	0.0145699	0.200417	1	1
TRINITY_DN15867_c0_g1	0.0145262	0.0145363	2.04587	1	1
TRINITY_DN4982_c0_g1	0.0145141	0.0145157	4.72585	1	1
TRINITY_DN14766_c0_g1	-0.0145033	-0.0145093	2.78843	1	1
TRINITY_DN45870_c0_g1	0.0144731	0.0144734	6.90073	1	1
TRINITY_DN1486_c0_g1	0.0144588	0.0144594	5.97296	1	1
TRINITY_DN112354_c0_g1	-0.0144225	-0.0144254	3.83521	1	1
TRINITY_DN101853_c0_g1	-0.0144176	-0.0144187	5.26076	1	1
TRINITY_DN38558_c0_g1	-0.0144145	-0.0144556	0.0678007	1	1
TRINITY_DN62040_c0_g1	-0.0143979	-0.0144188	1.01234	1	1
TRINITY_DN46533_c0_g1	0.014395	0.0144113	1.35959	1	1
TRINITY_DN587_c1_g1	-0.0143921	-0.0143932	5.23172	1	1
TRINITY_DN50147_c0_g1	0.0143909	0.0144942	-1.1709	1	1
TRINITY_DN21272_c0_g1	-0.0143872	-0.0143921	3.05313	1	1
TRINITY_DN65340_c0_g1	0.0143383	0.0143398	4.80346	1	1
TRINITY_DN1982_c0_g1	0.0143382	0.0143385	6.8116	1	1
TRINITY_DN47764_c0_g1	-0.0143314	-0.0143318	6.65723	1	1
TRINITY_DN97956_c0_g1	-0.0143261	-0.0143304	3.29186	1	1
TRINITY_DN102220_c0_g1	0.0143224	0.0143234	5.41556	1	1
TRINITY_DN1671_c0_g1	0.0142687	0.01427	4.97385	1	1
TRINITY_DN3398_c0_g1	0.0142423	0.0142431	5.67651	1	1
TRINITY_DN8963_c0_g1	-0.0142054	-0.0142081	3.92073	1	1
TRINITY_DN2350_c0_g2	0.0142	0.0142102	2.01521	1	1
TRINITY_DN53578_c0_g1	-0.014169	-0.0141704	4.85464	1	1
TRINITY_DN53063_c0_g1	-0.0141616	-0.0141825	0.98366	1	1
TRINITY_DN68220_c0_g1	0.0141584	0.0141616	3.66319	1	1
TRINITY_DN45799_c0_g1	-0.0141323	-0.0141332	5.37323	1	1
TRINITY_DN99493_c0_g1	-0.0141266	-0.0141289	4.12727	1	1
TRINITY_DN55685_c0_g1	-0.0141134	-0.0141475	0.296949	1	1
TRINITY_DN10449_c0_g1	0.0141134	0.014116	3.9802	1	1
TRINITY_DN12845_c0_g1	-0.0140535	-0.0140644	1.8998	1	1
TRINITY_DN28071_c0_g1	-0.013975	-0.0139993	0.759528	1	1
TRINITY_DN55359_c0_g1	0.0139707	0.0139731	4.02649	1	1
TRINITY_DN45464_c1_g1	0.0139505	0.0139509	6.77035	1	1
TRINITY_DN46537_c0_g1	-0.0139361	-0.0139375	4.86411	1	1
TRINITY_DN2946_c0_g1	0.0139186	0.0139204	4.479	1	1
TRINITY_DN17793_c0_g1	-0.0139101	-0.0139137	3.46762	1	1
TRINITY_DN21298_c0_g1	0.0138331	0.0138392	2.69712	1	1
TRINITY_DN10088_c0_g1	-0.0138121	-0.0138144	4.05638	1	1
TRINITY_DN46207_c0_g1	-0.0138064	-0.0138071	5.87668	1	1
TRINITY_DN5061_c0_g2	0.0137892	0.0137925	3.60912	1	1
TRINITY_DN13623_c0_g1	-0.0137761	-0.0137815	2.89895	1	1
TRINITY_DN76573_c0_g1	0.0137719	0.0137725	6.13139	1	1
TRINITY_DN46476_c0_g1	0.0137699	0.0137754	2.86045	1	1
TRINITY_DN5860_c1_g1	0.0137672	0.0137784	1.82822	1	1
TRINITY_DN106190_c0_g1	0.0137658	0.0138473	-0.920122	1	1
TRINITY_DN9367_c1_g1	0.0137636	0.0137899	0.628682	1	1
TRINITY_DN24980_c0_g1	0.0137425	0.0137532	1.88675	1	1
TRINITY_DN51665_c0_g1	0.0137196	0.0137241	3.11737	1	1
TRINITY_DN14400_c0_g1	-0.0136755	-0.0136786	3.66102	1	1
TRINITY_DN47828_c0_g1	0.013663	0.013663	12.1171	1	1
TRINITY_DN15586_c0_g1	-0.0136256	-0.0136308	2.90218	1	1
TRINITY_DN105416_c0_g1	0.0136241	0.013625	5.44905	1	1
TRINITY_DN8196_c0_g2	-0.0135878	-0.013591	3.60955	1	1
TRINITY_DN104700_c0_g1	-0.013584	-0.0136121	0.511412	1	1
TRINITY_DN95633_c0_g1	-0.0135578	-0.0135669	2.10641	1	1
TRINITY_DN82929_c0_g1	0.0135419	0.0135976	-0.430818	1	1
TRINITY_DN10295_c0_g1	0.0135407	0.0135442	3.46453	1	1
TRINITY_DN70761_c0_g1	0.0135154	0.0135714	-0.441986	1	1
TRINITY_DN1220_c0_g1	-0.013508	-0.0135091	5.15489	1	1
TRINITY_DN2555_c0_g1	0.0135003	0.0135013	5.3168	1	1
TRINITY_DN100668_c0_g1	-0.0134972	-0.0135002	3.71477	1	1
TRINITY_DN3297_c0_g1	0.0134814	0.0134822	5.54003	1	1
TRINITY_DN8931_c1_g1	-0.0134701	-0.0134718	4.50645	1	1
TRINITY_DN3731_c0_g1	0.0134539	0.0134567	3.7412	1	1
TRINITY_DN62012_c0_g1	0.013404	0.0134245	0.936665	1	1
TRINITY_DN111152_c0_g1	0.0133849	0.0133899	2.94961	1	1
TRINITY_DN9215_c0_g1	-0.0133297	-0.0133314	4.48242	1	1
TRINITY_DN12282_c0_g1	0.0133151	0.0133251	1.94544	1	1
TRINITY_DN1515_c0_g1	-0.013307	-0.013308	5.21402	1	1
TRINITY_DN67780_c0_g1	0.0133051	0.0133776	-0.808373	1	1
TRINITY_DN21768_c0_g1	-0.0133047	-0.0133102	2.78028	1	1
TRINITY_DN135179_c0_g1	0.0132593	0.0132614	4.1778	1	1
TRINITY_DN46618_c0_g1	0.0132506	0.0132511	6.15061	1	1
TRINITY_DN871_c3_g1	0.0132474	0.0132497	4.08582	1	1
TRINITY_DN46379_c0_g1	0.0132211	0.0132218	5.88888	1	1
TRINITY_DN496_c4_g1	-0.0132007	-0.0132011	6.47254	1	1
TRINITY_DN17801_c0_g1	0.0131885	0.0131946	2.63818	1	1
TRINITY_DN124404_c0_g1	0.0131624	0.0131645	4.1795	1	1
TRINITY_DN55411_c0_g1	-0.0131498	-0.0131791	0.410958	1	1
TRINITY_DN109106_c0_g1	0.0131498	0.0131563	2.54133	1	1
TRINITY_DN10406_c0_g1	-0.0131188	-0.0131217	3.70197	1	1
TRINITY_DN51388_c0_g1	-0.0131106	-0.0131123	4.47489	1	1
TRINITY_DN27481_c0_g1	-0.0131055	-0.0131118	2.5968	1	1
TRINITY_DN45418_c0_g1	-0.0131029	-0.0131037	5.4654	1	1
TRINITY_DN5407_c0_g1	-0.0130802	-0.0130849	2.99614	1	1
TRINITY_DN116803_c0_g1	0.0130392	0.0130592	0.932347	1	1
TRINITY_DN5178_c0_g2	0.013013	0.0130172	3.14228	1	1
TRINITY_DN116806_c0_g1	-0.0130102	-0.0130118	4.53766	1	1
TRINITY_DN98648_c0_g1	-0.0129895	-0.0129903	5.60122	1	1
TRINITY_DN99717_c0_g1	-0.0129836	-0.0129839	6.73599	1	1
TRINITY_DN5542_c0_g1	0.0129667	0.0129678	5.14221	1	1
TRINITY_DN63023_c0_g1	0.0129397	0.0129423	3.84861	1	1
TRINITY_DN3124_c2_g1	-0.012926	-0.0129287	3.78162	1	1
TRINITY_DN7693_c0_g1	0.012912	0.0129155	3.39603	1	1
TRINITY_DN1880_c1_g1	0.0128545	0.0128547	7.89249	1	1
TRINITY_DN56025_c0_g1	0.0128274	0.0128324	2.89327	1	1
TRINITY_DN118247_c0_g1	-0.0128029	-0.012806	3.57242	1	1
TRINITY_DN9457_c0_g1	0.0127991	0.0128031	3.21683	1	1
TRINITY_DN6369_c0_g1	0.0127388	0.0127403	4.64609	1	1
TRINITY_DN8523_c0_g1	-0.0127371	-0.012738	5.29513	1	1
TRINITY_DN26571_c0_g1	0.0127339	0.0127426	2.08479	1	1
TRINITY_DN134182_c0_g1	0.0127267	0.0127421	1.26366	1	1
TRINITY_DN41803_c0_g1	0.0127159	0.0127519	0.0808156	1	1
TRINITY_DN2785_c0_g1	0.0127061	0.0127069	5.5585	1	1
TRINITY_DN9483_c0_g1	-0.0126913	-0.0126984	2.37478	1	1
TRINITY_DN97971_c0_g1	0.0126612	0.0126612	11.4162	1	1
TRINITY_DN1200_c0_g1	0.0126491	0.0126494	6.91265	1	1
TRINITY_DN4847_c0_g1	0.0125752	0.012578	3.67713	1	1
TRINITY_DN6496_c0_g1	0.0125678	0.0125692	4.64769	1	1
TRINITY_DN30850_c0_g1	0.0125595	0.0125736	1.37348	1	1
TRINITY_DN3963_c0_g1	-0.0125015	-0.0125027	4.93053	1	1
TRINITY_DN8355_c0_g2	0.012485	0.0124882	3.49834	1	1
TRINITY_DN4698_c0_g1	-0.0124592	-0.0124603	4.97906	1	1
TRINITY_DN11048_c0_g1	0.0124568	0.0124588	4.22434	1	1
TRINITY_DN10031_c0_g1	-0.0124481	-0.0124531	2.84392	1	1
TRINITY_DN66253_c0_g1	0.0124436	0.0124591	1.22159	1	1
TRINITY_DN1230_c0_g1	-0.0124178	-0.0124199	4.12294	1	1
TRINITY_DN21155_c0_g1	0.012395	0.0123993	3.05194	1	1
TRINITY_DN12728_c0_g1	0.0123702	0.0123725	3.94553	1	1
TRINITY_DN104698_c0_g1	0.0123616	0.0123821	0.824633	1	1
TRINITY_DN11169_c0_g1	0.0123423	0.0123505	2.12273	1	1
TRINITY_DN7330_c0_g1	0.012338	0.0123417	3.27757	1	1
TRINITY_DN20478_c0_g1	-0.0123345	-0.0123448	1.79268	1	1
TRINITY_DN45585_c0_g1	-0.0122825	-0.0122827	7.34864	1	1
TRINITY_DN2395_c0_g1	-0.0122579	-0.0122591	4.7807	1	1
TRINITY_DN125389_c0_g1	0.0122511	0.0122544	3.39529	1	1
TRINITY_DN100473_c0_g1	-0.0122395	-0.0122412	4.3826	1	1
TRINITY_DN83435_c0_g1	0.0122134	0.0122218	2.06157	1	1
TRINITY_DN117373_c0_g1	0.0122107	0.0122716	-0.693141	1	1
TRINITY_DN60004_c0_g1	0.0122065	0.0122109	2.97842	1	1
TRINITY_DN68050_c0_g1	-0.0121968	-0.0122079	1.68433	1	1
TRINITY_DN50477_c0_g1	0.0121959	0.0122024	2.43326	1	1
TRINITY_DN3691_c0_g1	0.0121901	0.0121915	4.68419	1	1
TRINITY_DN22560_c0_g1	-0.0121883	-0.0122532	-0.778055	1	1
TRINITY_DN9355_c0_g1	-0.0121607	-0.0121637	3.55876	1	1
TRINITY_DN1937_c0_g1	-0.0121232	-0.0121242	5.06462	1	1
TRINITY_DN831_c0_g2	-0.0120878	-0.0120888	5.08963	1	1
TRINITY_DN106358_c0_g1	-0.0120852	-0.0120887	3.34093	1	1
TRINITY_DN75322_c0_g1	0.0120768	0.0120794	3.72224	1	1
TRINITY_DN13453_c0_g1	0.0120525	0.0120715	0.895377	1	1
TRINITY_DN8925_c0_g1	0.012027	0.0120293	3.92742	1	1
TRINITY_DN4858_c0_g1	0.0120244	0.012026	4.42677	1	1
TRINITY_DN3145_c1_g1	0.0119934	0.0119958	3.83642	1	1
TRINITY_DN50055_c0_g1	-0.0119706	-0.0119713	5.56323	1	1
TRINITY_DN106668_c0_g1	0.0119694	0.0119938	0.532908	1	1
TRINITY_DN18378_c0_g1	0.0119548	0.0119746	0.831049	1	1
TRINITY_DN4015_c0_g1	-0.0119486	-0.011951	3.84752	1	1
TRINITY_DN46050_c0_g1	0.0119448	0.0119453	6.23533	1	1
TRINITY_DN1846_c0_g1	0.0119228	0.0119233	6.06769	1	1
TRINITY_DN33302_c0_g1	0.0119187	0.0119348	1.10741	1	1
TRINITY_DN106692_c0_g1	0.0119103	0.0119116	4.77209	1	1
TRINITY_DN1500_c0_g1	0.0118964	0.0118974	5.00475	1	1
TRINITY_DN6938_c0_g1	0.0118661	0.011869	3.55702	1	1
TRINITY_DN3351_c0_g1	0.0118429	0.0118467	3.16271	1	1
TRINITY_DN4308_c0_g1	0.0118274	0.011829	4.42865	1	1
TRINITY_DN104673_c0_g1	0.011825	0.0118267	4.37068	1	1
TRINITY_DN10520_c0_g2	-0.0118217	-0.0118266	2.80255	1	1
TRINITY_DN51599_c0_g1	0.0118169	0.0118178	5.28612	1	1
TRINITY_DN34964_c0_g1	0.0117948	0.0118035	1.97341	1	1
TRINITY_DN66932_c0_g1	0.0117281	0.0117289	5.40854	1	1
TRINITY_DN50698_c1_g1	0.0117109	0.0117138	3.54876	1	1
TRINITY_DN17122_c0_g1	0.0117014	0.011705	3.22332	1	1
TRINITY_DN13559_c1_g1	0.0116801	0.0116825	3.81538	1	1
TRINITY_DN12612_c0_g1	-0.0116409	-0.0116445	3.20834	1	1
TRINITY_DN55107_c0_g1	-0.0116191	-0.0116211	4.06906	1	1
TRINITY_DN75389_c0_g1	0.0116136	0.0116145	5.33598	1	1
TRINITY_DN2213_c0_g1	-0.0116019	-0.0116032	4.68763	1	1
TRINITY_DN58_c1_g1	-0.0115977	-0.0115978	8.18268	1	1
TRINITY_DN3275_c0_g1	0.0115931	0.0115953	3.9473	1	1
TRINITY_DN1036_c0_g1	0.0115908	0.0115917	5.27946	1	1
TRINITY_DN3806_c0_g1	-0.011587	-0.0115916	2.85888	1	1
TRINITY_DN937_c0_g1	0.0115754	0.0115757	6.84714	1	1
TRINITY_DN47489_c0_g1	0.0115626	0.0115663	3.17302	1	1
TRINITY_DN115714_c0_g1	0.0115488	0.0115901	-0.242518	1	1
TRINITY_DN46785_c0_g1	-0.0115487	-0.0115507	4.05449	1	1
TRINITY_DN2049_c1_g1	-0.0115263	-0.0115279	4.34015	1	1
TRINITY_DN6595_c0_g1	-0.011522	-0.0115267	2.8365	1	1
TRINITY_DN60177_c0_g1	-0.0114975	-0.0114993	4.1481	1	1
TRINITY_DN99326_c0_g1	0.0114819	0.011482	8.01334	1	1
TRINITY_DN2851_c1_g1	0.0114725	0.0114796	2.20691	1	1
TRINITY_DN7695_c0_g1	0.0114553	0.011459	3.15501	1	1
TRINITY_DN15184_c0_g1	-0.0114457	-0.0114598	1.23813	1	1
TRINITY_DN9901_c0_g1	-0.0114346	-0.0114371	3.70146	1	1
TRINITY_DN53174_c0_g1	0.0114213	0.0114217	6.52676	1	1
TRINITY_DN105226_c0_g1	-0.0114035	-0.011409	2.58739	1	1
TRINITY_DN45866_c0_g1	0.0113895	0.0113904	5.11045	1	1
TRINITY_DN6436_c0_g1	-0.0113793	-0.0113812	4.13556	1	1
TRINITY_DN104970_c0_g1	0.0113582	0.0113591	5.13487	1	1
TRINITY_DN57538_c0_g1	0.0113464	0.011351	2.82366	1	1
TRINITY_DN109182_c0_g1	0.0113179	0.0113266	1.91126	1	1
TRINITY_DN1518_c0_g1	-0.0113175	-0.0113184	5.16395	1	1
TRINITY_DN2522_c0_g1	-0.0113175	-0.0113185	4.99046	1	1
TRINITY_DN1090_c0_g1	0.0112981	0.0112999	4.19186	1	1
TRINITY_DN105870_c0_g1	0.0112376	0.0112393	4.28828	1	1
TRINITY_DN107293_c0_g1	-0.0112268	-0.0112273	5.95025	1	1
TRINITY_DN118365_c0_g1	-0.0112028	-0.0112378	-0.0588612	1	1
TRINITY_DN63829_c0_g1	-0.0111971	-0.0112029	2.50063	1	1
TRINITY_DN66347_c0_g1	0.0111841	0.0112023	0.844164	1	1
TRINITY_DN46507_c0_g1	-0.0111722	-0.0111747	3.68535	1	1
TRINITY_DN5505_c0_g1	0.0111586	0.0111616	3.43891	1	1
TRINITY_DN2470_c0_g1	-0.0111457	-0.0111474	4.22687	1	1
TRINITY_DN3529_c3_g1	0.0110908	0.0110999	1.83221	1	1
TRINITY_DN7967_c0_g1	0.0110864	0.0110905	2.95703	1	1
TRINITY_DN4029_c0_g1	0.0110699	0.0110704	6.05289	1	1
TRINITY_DN50559_c0_g1	0.011069	0.0110693	6.58261	1	1
TRINITY_DN121136_c0_g1	-0.0110043	-0.0110058	4.35371	1	1
TRINITY_DN5475_c0_g1	-0.0109712	-0.0109734	3.88639	1	1
TRINITY_DN7740_c0_g1	-0.0109708	-0.0109772	2.32433	1	1
TRINITY_DN25460_c0_g1	-0.0109461	-0.0109656	0.723895	1	1
TRINITY_DN77152_c0_g1	0.0109181	0.0109221	3.00091	1	1
TRINITY_DN50922_c0_g1	-0.010915	-0.0109208	2.45325	1	1
TRINITY_DN1699_c0_g1	0.0108975	0.0108991	4.25636	1	1
TRINITY_DN53373_c0_g1	0.0108969	0.0109525	-0.720622	1	1
TRINITY_DN27397_c0_g1	-0.0108828	-0.0109172	-0.0732027	1	1
TRINITY_DN26813_c0_g1	0.0108798	0.0108935	1.21514	1	1
TRINITY_DN21060_c0_g1	-0.0108754	-0.0108802	2.71031	1	1
TRINITY_DN105711_c0_g1	0.0108637	0.0109557	-1.38268	1	1
TRINITY_DN53011_c0_g1	0.0108572	0.0108597	3.63089	1	1
TRINITY_DN3654_c0_g1	0.0108448	0.0108465	4.16891	1	1
TRINITY_DN1953_c0_g1	-0.0108014	-0.0108027	4.54321	1	1
TRINITY_DN102844_c0_g1	0.0107318	0.0107444	1.30833	1	1
TRINITY_DN4897_c0_g1	-0.010723	-0.0107249	4.04145	1	1
TRINITY_DN21_c0_g1	-0.0107174	-0.0107175	9.31952	1	1
TRINITY_DN107640_c0_g1	-0.0107058	-0.0107065	5.57605	1	1
TRINITY_DN361_c1_g1	-0.0106804	-0.0106811	5.425	1	1
TRINITY_DN30379_c0_g1	-0.0106794	-0.0106963	0.890217	1	1
TRINITY_DN103636_c0_g1	-0.0106737	-0.0106892	1.01765	1	1
TRINITY_DN3054_c0_g1	-0.0106476	-0.0106481	5.91077	1	1
TRINITY_DN104371_c0_g1	-0.0106366	-0.0106381	4.32014	1	1
TRINITY_DN111118_c0_g1	-0.0105987	-0.0106147	0.956104	1	1
TRINITY_DN48349_c0_g1	-0.0105819	-0.0105828	5.13979	1	1
TRINITY_DN101651_c0_g1	0.0105257	0.0105278	3.84238	1	1
TRINITY_DN2622_c0_g1	-0.0104872	-0.0104879	5.44277	1	1
TRINITY_DN7639_c0_g1	-0.0104768	-0.0104774	5.66957	1	1
TRINITY_DN52858_c0_g1	-0.0104635	-0.0104655	3.90672	1	1
TRINITY_DN97979_c0_g1	0.0104605	0.0104608	6.73862	1	1
TRINITY_DN98223_c0_g1	-0.0104446	-0.0104465	3.99041	1	1
TRINITY_DN557_c3_g1	-0.0104392	-0.0104396	6.22748	1	1
TRINITY_DN10637_c0_g1	0.010433	0.0104356	3.50357	1	1
TRINITY_DN16378_c0_g1	0.010431	0.0104411	1.57944	1	1
TRINITY_DN57516_c0_g1	0.0104266	0.0104543	0.17037	1	1
TRINITY_DN33570_c0_g1	0.0103996	0.010427	0.180455	1	1
TRINITY_DN3347_c0_g1	-0.0103874	-0.0103882	5.25985	1	1
TRINITY_DN101420_c0_g1	-0.0103715	-0.0103721	5.55318	1	1
TRINITY_DN107887_c0_g1	-0.0103603	-0.0103626	3.68832	1	1
TRINITY_DN7376_c0_g1	0.0103586	0.0103595	5.05829	1	1
TRINITY_DN108718_c0_g1	0.010335	0.0103983	-0.965492	1	1
TRINITY_DN2064_c0_g2	-0.0103029	-0.0103052	3.68578	1	1
TRINITY_DN45972_c0_g1	-0.0102875	-0.0102911	3.01776	1	1
TRINITY_DN108596_c0_g1	0.0102601	0.0102615	4.37093	1	1
TRINITY_DN3316_c0_g1	-0.0102139	-0.0102143	6.19875	1	1
TRINITY_DN37482_c0_g1	-0.0102017	-0.0102068	2.51586	1	1
TRINITY_DN1986_c0_g1	-0.0101732	-0.0101751	3.92625	1	1
TRINITY_DN25896_c0_g1	-0.0101317	-0.0101431	1.37634	1	1
TRINITY_DN106495_c0_g1	0.0101194	0.0101198	6.11858	1	1
TRINITY_DN4404_c0_g1	0.0101149	0.010124	1.68659	1	1
TRINITY_DN108017_c0_g1	-0.0101096	-0.0101118	3.70298	1	1
TRINITY_DN46670_c0_g1	-0.0100785	-0.0100852	2.13172	1	1
TRINITY_DN14120_c0_g1	0.0100677	0.0100819	1.04862	1	1
TRINITY_DN4398_c0_g1	0.0100541	0.0100548	5.37078	1	1
TRINITY_DN50512_c0_g1	0.0100434	0.0100447	4.42194	1	1
TRINITY_DN102431_c0_g1	0.0100179	0.0100201	3.68273	1	1
TRINITY_DN10856_c0_g1	-0.0100097	-0.0100112	4.29369	1	1
TRINITY_DN22481_c0_g1	0.00999975	0.0100116	1.30299	1	1
TRINITY_DN5898_c0_g1	0.00999656	0.00999737	5.13114	1	1
TRINITY_DN48165_c0_g1	0.00995592	0.0099579	3.85331	1	1
TRINITY_DN78752_c0_g1	0.00992273	0.00992334	5.54951	1	1
TRINITY_DN97978_c0_g1	0.00991903	0.00991934	6.48296	1	1
TRINITY_DN30821_c0_g1	0.00991456	0.00991911	2.65238	1	1
TRINITY_DN8112_c0_g1	0.00990029	0.00990225	3.85589	1	1
TRINITY_DN16529_c1_g1	0.00989933	0.00990389	2.64474	1	1
TRINITY_DN46875_c0_g1	0.0098659	0.00986619	6.56455	1	1
TRINITY_DN946_c0_g1	0.00981479	0.00981577	4.84151	1	1
TRINITY_DN754_c0_g2	-0.00980892	-0.0098095	5.61164	1	1
TRINITY_DN1564_c0_g1	-0.00977963	-0.00978087	4.50704	1	1
TRINITY_DN4702_c0_g1	0.00977634	0.00977729	4.88926	1	1
TRINITY_DN106490_c0_g1	0.00976344	0.00976541	3.83013	1	1
TRINITY_DN10805_c0_g1	-0.00975812	-0.00975967	4.1669	1	1
TRINITY_DN8197_c0_g1	0.00972819	0.00973253	2.68993	1	1
TRINITY_DN5181_c0_g2	0.00972268	0.00972613	3.01792	1	1
TRINITY_DN13008_c0_g1	-0.00972059	-0.00972243	3.92133	1	1
TRINITY_DN11632_c1_g1	-0.00971631	-0.00971977	3.01523	1	1
TRINITY_DN103266_c0_g1	0.009715	0.0097156	5.52553	1	1
TRINITY_DN5393_c0_g1	0.00967956	0.00968254	3.22422	1	1
TRINITY_DN13739_c0_g1	0.0096763	0.00968026	2.8151	1	1
TRINITY_DN48223_c0_g1	0.0096717	0.00967255	5.02987	1	1
TRINITY_DN681_c0_g1	-0.00966062	-0.0096619	4.43637	1	1
TRINITY_DN25509_c0_g1	-0.00965812	-0.00966463	2.10034	1	1
TRINITY_DN5067_c0_g1	0.00962684	0.00962878	3.83644	1	1
TRINITY_DN122850_c0_g1	-0.00961679	-0.00964505	0.0273977	1	1
TRINITY_DN7661_c0_g1	0.00958461	0.00958676	3.67916	1	1
TRINITY_DN13334_c0_g1	0.00955357	0.00955886	2.38216	1	1
TRINITY_DN6559_c0_g1	0.00954804	0.0095498	3.95855	1	1
TRINITY_DN8393_c0_g1	0.00952457	0.00952627	4.01199	1	1
TRINITY_DN121389_c0_g1	-0.00951743	-0.00956153	-0.592397	1	1
TRINITY_DN6188_c0_g1	-0.00951351	-0.0095153	3.9349	1	1
TRINITY_DN8627_c0_g1	0.00950346	0.00950483	4.31501	1	1
TRINITY_DN115534_c0_g1	0.00947794	0.00947946	4.15717	1	1
TRINITY_DN128636_c0_g1	0.00944091	0.00944514	2.68295	1	1
TRINITY_DN45893_c0_g1	0.00943086	0.00943118	6.39143	1	1
TRINITY_DN2360_c0_g1	0.00942647	0.00942747	4.75266	1	1
TRINITY_DN10006_c0_g1	-0.00941908	-0.00942115	3.70585	1	1
TRINITY_DN17628_c0_g1	0.00939364	0.00939634	3.3221	1	1
TRINITY_DN2325_c0_g1	-0.00936537	-0.00936663	4.41748	1	1
TRINITY_DN105998_c0_g1	0.00936431	0.00936564	4.32987	1	1
TRINITY_DN19495_c0_g1	0.00933906	0.00934231	3.04573	1	1
TRINITY_DN20614_c0_g1	-0.00933843	-0.009342	2.91263	1	1
TRINITY_DN2757_c0_g1	-0.0093206	-0.00932207	4.19157	1	1
TRINITY_DN8575_c0_g1	0.00931917	0.00932026	4.61565	1	1
TRINITY_DN17198_c0_g1	0.00931139	0.0093156	2.67235	1	1
TRINITY_DN4515_c0_g1	0.0093056	0.00930615	5.61075	1	1
TRINITY_DN494_c0_g1	0.00930002	0.00930038	6.20399	1	1
TRINITY_DN126903_c0_g1	-0.00927097	-0.00927462	2.86974	1	1
TRINITY_DN12265_c0_g1	0.0092692	0.00927111	3.79533	1	1
TRINITY_DN102017_c0_g1	-0.00926337	-0.00927065	1.88016	1	1
TRINITY_DN72909_c0_g1	-0.00924681	-0.00928893	-0.569681	1	1
TRINITY_DN48610_c0_g1	0.00920615	0.00921816	1.16154	1	1
TRINITY_DN21686_c0_g1	-0.00920213	-0.00920935	1.88352	1	1
TRINITY_DN100999_c0_g1	-0.0091851	-0.00918676	3.99514	1	1
TRINITY_DN99422_c0_g1	-0.00916883	-0.00917179	3.15247	1	1
TRINITY_DN2263_c0_g1	0.00916209	0.00916267	5.48728	1	1
TRINITY_DN845_c0_g2	-0.00913355	-0.00913407	5.65248	1	1
TRINITY_DN2480_c0_g1	0.00913247	0.00913562	3.06013	1	1
TRINITY_DN2563_c0_g1	-0.00912014	-0.00912205	3.77516	1	1
TRINITY_DN112734_c0_g1	0.00911167	0.00911767	2.13236	1	1
TRINITY_DN29125_c0_g1	-0.00910673	-0.00911009	2.96378	1	1
TRINITY_DN36224_c0_g1	0.00907517	0.00907588	5.20229	1	1
TRINITY_DN8759_c0_g1	0.0090556	0.0090593	2.81503	1	1
TRINITY_DN13137_c0_g1	0.00903947	0.00906184	0.265028	1	1
TRINITY_DN766_c0_g2	0.00902947	0.00903025	5.05075	1	1
TRINITY_DN2194_c0_g1	0.00902832	0.00902967	4.26508	1	1
TRINITY_DN1433_c0_g1	0.00902192	0.00902266	5.13024	1	1
TRINITY_DN4158_c0_g2	-0.00901949	-0.00902085	4.25154	1	1
TRINITY_DN2819_c0_g1	-0.00899227	-0.0089941	3.81773	1	1
TRINITY_DN11575_c1_g1	-0.00898856	-0.00899886	1.34589	1	1
TRINITY_DN98930_c0_g1	0.00896539	0.00896629	4.82516	1	1
TRINITY_DN73095_c0_g1	-0.00895458	-0.00895622	3.97276	1	1
TRINITY_DN6992_c0_g1	0.00894509	0.00894713	3.6543	1	1
TRINITY_DN104747_c0_g1	0.00892072	0.00892288	3.56505	1	1
TRINITY_DN18260_c0_g1	0.0088916	0.00891289	0.310857	1	1
TRINITY_DN102919_c0_g1	-0.00887784	-0.00890545	-0.0502898	1	1
TRINITY_DN112124_c0_g1	-0.00883237	-0.0088354	3.07037	1	1
TRINITY_DN1829_c1_g1	0.00882944	0.00883144	3.66579	1	1
TRINITY_DN45458_c0_g1	-0.00875531	-0.0087564	4.52114	1	1
TRINITY_DN104028_c0_g1	-0.00873994	-0.00879582	-1.01968	1	1
TRINITY_DN36562_c0_g1	0.00873608	0.00878795	-0.922936	1	1
TRINITY_DN810_c0_g1	0.00871726	0.008718	5.06762	1	1
TRINITY_DN2793_c0_g1	-0.00870209	-0.00870303	4.72181	1	1
TRINITY_DN4957_c0_g1	-0.00868783	-0.00868933	4.05881	1	1
TRINITY_DN2059_c0_g1	-0.00868512	-0.00868553	5.93052	1	1
TRINITY_DN4201_c0_g1	0.00867833	0.00867946	4.45233	1	1
TRINITY_DN9122_c0_g1	-0.00865508	-0.00865698	3.71129	1	1
TRINITY_DN75765_c0_g1	0.00861654	0.00864139	0.0529232	1	1
TRINITY_DN1754_c0_g1	-0.00860989	-0.00861034	5.78498	1	1
TRINITY_DN25861_c0_g1	0.00857987	0.00858602	2.01332	1	1
TRINITY_DN3563_c0_g1	0.00854987	0.00855057	5.13672	1	1
TRINITY_DN3571_c2_g1	-0.00853761	-0.00854017	3.25706	1	1
TRINITY_DN8479_c0_g1	0.00852973	0.00853453	2.36056	1	1
TRINITY_DN26533_c0_g1	0.00852881	0.00853252	2.72575	1	1
TRINITY_DN13378_c0_g1	0.00852649	0.00852957	2.99	1	1
TRINITY_DN2709_c0_g1	-0.00851798	-0.00851979	3.75845	1	1
TRINITY_DN113617_c0_g1	-0.00851565	-0.00851827	3.22687	1	1
TRINITY_DN80050_c0_g1	0.00850886	0.0085106	3.80836	1	1
TRINITY_DN6554_c1_g1	-0.00850647	-0.00851227	2.08428	1	1
TRINITY_DN7408_c0_g1	-0.00848938	-0.00849049	4.45587	1	1
TRINITY_DN66934_c0_g1	-0.00847391	-0.00847586	3.64247	1	1
TRINITY_DN46062_c0_g1	0.00846725	0.0084699	3.19924	1	1
TRINITY_DN104566_c0_g1	-0.00846051	-0.0084614	4.76808	1	1
TRINITY_DN13999_c0_g1	-0.00844652	-0.00844948	3.03639	1	1
TRINITY_DN103741_c0_g1	0.00844133	0.00844153	6.86154	1	1
TRINITY_DN2402_c0_g2	-0.00842038	-0.00842116	4.95888	1	1
TRINITY_DN1686_c0_g1	-0.00839786	-0.00839821	6.12836	1	1
TRINITY_DN8216_c0_g1	-0.00838235	-0.00838492	3.2322	1	1
TRINITY_DN2656_c0_g2	-0.00830838	-0.00831001	3.87203	1	1
TRINITY_DN53769_c0_g1	-0.00828186	-0.00828334	3.99969	1	1
TRINITY_DN877_c0_g1	0.00827248	0.00827302	5.45534	1	1
TRINITY_DN56399_c0_g1	-0.0082395	-0.0082429	2.80501	1	1
TRINITY_DN109391_c0_g1	0.00820535	0.00820688	3.94939	1	1
TRINITY_DN49681_c0_g1	0.00816967	0.00817081	4.36394	1	1
TRINITY_DN14074_c0_g1	0.00816422	0.00816674	3.21861	1	1
TRINITY_DN99204_c0_g1	0.00815889	0.00815972	4.81687	1	1
TRINITY_DN53657_c0_g1	0.00814204	0.00814384	3.69565	1	1
TRINITY_DN609_c0_g1	0.00813365	0.00813397	6.17228	1	1
TRINITY_DN51138_c0_g1	-0.00810749	-0.00811462	1.72104	1	1
TRINITY_DN2351_c0_g1	-0.00808357	-0.00808454	4.58559	1	1
TRINITY_DN12003_c0_g1	-0.00807912	-0.00808041	4.16481	1	1
TRINITY_DN16786_c0_g1	0.00806786	0.00807249	2.3295	1	1
TRINITY_DN10497_c0_g1	0.00800042	0.00800186	3.99761	1	1
TRINITY_DN64609_c0_g1	-0.00799837	-0.00800047	3.45245	1	1
TRINITY_DN16665_c0_g1	0.0079682	0.00797856	1.16802	1	1
TRINITY_DN11597_c0_g1	0.00795738	0.00795873	4.07949	1	1
TRINITY_DN45_c0_g1	-0.00791519	-0.00791522	9.54282	1	1
TRINITY_DN105650_c0_g1	0.00791358	0.00793226	0.33068	1	1
TRINITY_DN121085_c0_g1	-0.00789877	-0.00801433	-2.05114	1	1
TRINITY_DN4280_c0_g1	0.0078806	0.00788224	3.78338	1	1
TRINITY_DN61070_c0_g1	-0.00786389	-0.00791781	-1.11085	1	1
TRINITY_DN10229_c0_g1	-0.00786382	-0.00786549	3.75459	1	1
TRINITY_DN529_c0_g1	0.00785113	0.00785139	6.47664	1	1
TRINITY_DN98381_c0_g1	-0.00785093	-0.00785237	3.96977	1	1
TRINITY_DN12721_c0_g1	-0.00782305	-0.00782564	3.11564	1	1
TRINITY_DN7441_c0_g1	-0.00776505	-0.00776612	4.37499	1	1
TRINITY_DN70715_c0_g1	0.00774404	0.00775585	0.942602	1	1
TRINITY_DN126749_c0_g1	-0.00773004	-0.00773294	2.93969	1	1
TRINITY_DN100090_c0_g1	-0.00768944	-0.00772434	-0.564789	1	1
TRINITY_DN33317_c0_g1	-0.00768142	-0.00769706	0.536665	1	1
TRINITY_DN116479_c0_g1	-0.00767232	-0.00767265	6.04658	1	1
TRINITY_DN540_c0_g2	-0.00765497	-0.00765546	5.4869	1	1
TRINITY_DN3082_c0_g1	-0.00761602	-0.00761758	3.81349	1	1
TRINITY_DN62116_c0_g1	-0.00761206	-0.00761374	3.698	1	1
TRINITY_DN46469_c0_g1	0.00758412	0.0075847	5.22067	1	1
TRINITY_DN12794_c1_g1	-0.00754098	-0.00755245	0.946459	1	1
TRINITY_DN6743_c0_g1	-0.00753563	-0.00753639	4.82694	1	1
TRINITY_DN280_c2_g1	-0.00753196	-0.00753247	5.39747	1	1
TRINITY_DN101021_c0_g1	-0.00752973	-0.007531	4.08622	1	1
TRINITY_DN1456_c0_g5	0.00752809	0.00752948	3.95838	1	1
TRINITY_DN566_c0_g1	0.00752419	0.00752439	6.73514	1	1
TRINITY_DN798_c0_g1	0.00751131	0.00751167	5.89681	1	1
TRINITY_DN12760_c0_g1	0.0074759	0.00748024	2.31428	1	1
TRINITY_DN4236_c0_g1	0.00747184	0.00747274	4.57573	1	1
TRINITY_DN27148_c0_g1	-0.00746549	-0.00746952	2.41771	1	1
TRINITY_DN20081_c0_g1	-0.0074465	-0.00745468	1.40461	1	1
TRINITY_DN104460_c0_g1	-0.00744266	-0.00744907	1.75028	1	1
TRINITY_DN10112_c0_g1	0.00742701	0.00742839	3.95648	1	1
TRINITY_DN45739_c0_g1	-0.00742038	-0.00742101	5.08066	1	1
TRINITY_DN11133_c0_g1	-0.00741053	-0.00741409	2.58398	1	1
TRINITY_DN45833_c1_g1	-0.00739905	-0.0073991	8.96045	1	1
TRINITY_DN64216_c0_g1	0.00739042	0.00739132	4.559	1	1
TRINITY_DN98221_c0_g1	-0.00735352	-0.00735491	3.91954	1	1
TRINITY_DN930_c0_g1	-0.00734385	-0.00734441	5.22632	1	1
TRINITY_DN63649_c0_g1	-0.00732737	-0.00732847	4.26247	1	1
TRINITY_DN54473_c0_g1	0.00731349	0.00731381	6.04258	1	1
TRINITY_DN4404_c0_g3	0.007244	0.00724571	3.60013	1	1
TRINITY_DN59707_c0_g1	0.00723172	0.00724632	0.54834	1	1
TRINITY_DN9970_c0_g1	0.00720869	0.00721136	2.9597	1	1
TRINITY_DN114598_c0_g1	-0.00719612	-0.00719989	2.46263	1	1
TRINITY_DN9273_c0_g1	-0.00718461	-0.00718559	4.38686	1	1
TRINITY_DN105938_c0_g1	0.00717806	0.00720841	-0.469605	1	1
TRINITY_DN66366_c0_g1	-0.00717646	-0.00719845	-0.0300928	1	1
TRINITY_DN65042_c0_g1	0.00712913	0.00713007	4.45644	1	1
TRINITY_DN45569_c1_g2	0.00712487	0.00712487	12.3059	1	1
TRINITY_DN31184_c0_g1	-0.00712461	-0.00712907	2.20679	1	1
TRINITY_DN520_c0_g1	-0.00711129	-0.00711136	8.23985	1	1
TRINITY_DN36303_c0_g1	-0.00704135	-0.00704625	2.05459	1	1
TRINITY_DN1914_c0_g1	0.00703745	0.00703796	5.31266	1	1
TRINITY_DN60949_c0_g1	0.00700872	0.00701184	2.69245	1	1
TRINITY_DN711_c0_g1	0.00699881	0.00699925	5.51132	1	1
TRINITY_DN46268_c0_g1	0.00696263	0.00696306	5.5363	1	1
TRINITY_DN57122_c0_g1	0.00692934	0.00693077	3.79644	1	1
TRINITY_DN13163_c0_g1	-0.00689832	-0.00690038	3.26605	1	1
TRINITY_DN102149_c0_g1	-0.00689063	-0.0068913	4.88145	1	1
TRINITY_DN11743_c0_g2	-0.00687815	-0.00688832	0.984662	1	1
TRINITY_DN99425_c0_g1	0.00686921	0.0068702	4.31764	1	1
TRINITY_DN45483_c0_g1	-0.00685932	-0.00685971	5.66831	1	1
TRINITY_DN3380_c0_g1	0.00683529	0.00683639	4.16519	1	1
TRINITY_DN58854_c0_g1	0.0068333	0.00683447	4.06314	1	1
TRINITY_DN5007_c0_g1	0.00680556	0.00680651	4.35658	1	1
TRINITY_DN118696_c0_g1	-0.00680401	-0.00680503	4.25787	1	1
TRINITY_DN101896_c0_g1	0.00678748	0.00679472	1.44713	1	1
TRINITY_DN3088_c0_g1	0.00673639	0.00673718	4.60724	1	1
TRINITY_DN351_c1_g1	0.00673488	0.00673541	5.18378	1	1
TRINITY_DN2477_c0_g1	0.00665463	0.00665534	4.74975	1	1
TRINITY_DN8482_c0_g1	-0.00663752	-0.00663849	4.29377	1	1
TRINITY_DN39011_c0_g1	0.00662712	0.00663717	0.949798	1	1
TRINITY_DN50849_c0_g1	-0.00662022	-0.00662146	3.94416	1	1
TRINITY_DN3683_c0_g1	-0.00661027	-0.0066123	3.22858	1	1
TRINITY_DN100957_c0_g1	-0.00658205	-0.00658457	2.90732	1	1
TRINITY_DN48991_c0_g1	0.00652317	0.00652422	4.16204	1	1
TRINITY_DN7897_c0_g2	-0.0065185	-0.00651999	3.64893	1	1
TRINITY_DN100225_c0_g1	0.00651634	0.00651732	4.24568	1	1
TRINITY_DN46778_c0_g1	-0.00649352	-0.00649373	6.42547	1	1
TRINITY_DN18195_c0_g1	-0.00647367	-0.00647609	2.94549	1	1
TRINITY_DN9252_c0_g1	-0.00646757	-0.00647112	2.39501	1	1
TRINITY_DN17988_c0_g1	-0.00644491	-0.00645749	0.595309	1	1
TRINITY_DN74851_c0_g1	0.00642124	0.00642529	2.19466	1	1
TRINITY_DN1319_c0_g1	0.00635539	0.00635579	5.49952	1	1
TRINITY_DN3780_c0_g1	0.00635318	0.00635375	4.98617	1	1
TRINITY_DN55431_c0_g1	0.00627875	0.00632531	-1.21276	1	1
TRINITY_DN48472_c0_g1	0.00624305	0.00624357	5.12537	1	1
TRINITY_DN4286_c0_g1	-0.00622626	-0.00622705	4.48381	1	1
TRINITY_DN17291_c0_g1	0.00621116	0.00621305	3.24369	1	1
TRINITY_DN51134_c0_g1	-0.00620108	-0.00620165	4.94502	1	1
TRINITY_DN6855_c0_g1	-0.00619401	-0.00619462	4.86736	1	1
TRINITY_DN19253_c0_g1	-0.00612422	-0.00612883	1.9429	1	1
TRINITY_DN472_c2_g1	0.00608906	0.0060896	5.03132	1	1
TRINITY_DN17774_c0_g2	0.00607678	0.00607882	3.10268	1	1
TRINITY_DN275_c1_g1	0.00606832	0.00606865	5.70529	1	1
TRINITY_DN6105_c0_g1	0.00605685	0.00605807	3.82776	1	1
TRINITY_DN3167_c0_g1	0.00603603	0.00603632	5.91972	1	1
TRINITY_DN70577_c0_g1	0.00603378	0.00603436	4.9124	1	1
TRINITY_DN46560_c0_g1	-0.00602152	-0.00602242	4.25465	1	1
TRINITY_DN3215_c0_g1	0.00602115	0.00602211	4.1698	1	1
TRINITY_DN1318_c0_g1	0.00600958	0.00600969	7.35989	1	1
TRINITY_DN24095_c0_g1	-0.00599955	-0.00600289	2.37679	1	1
TRINITY_DN2066_c0_g1	0.00598398	0.00598449	5.06064	1	1
TRINITY_DN510_c0_g1	-0.00595387	-0.00595405	6.5401	1	1
TRINITY_DN60806_c0_g1	-0.00593462	-0.00593498	5.57753	1	1
TRINITY_DN33463_c0_g1	0.00590582	0.0059126	1.34218	1	1
TRINITY_DN12029_c0_g1	-0.00589629	-0.00589764	3.64797	1	1
TRINITY_DN98532_c0_g1	0.00588212	0.00588214	9.50767	1	1
TRINITY_DN100630_c0_g1	0.0058729	0.00587383	4.17105	1	1
TRINITY_DN107341_c0_g1	0.00583841	0.00583921	4.37891	1	1
TRINITY_DN6014_c0_g1	-0.00580862	-0.00580954	4.18465	1	1
TRINITY_DN47973_c0_g1	0.00580387	0.00580481	4.15257	1	1
TRINITY_DN111741_c1_g1	0.00579	0.00581975	-0.731269	1	1
TRINITY_DN4080_c0_g1	-0.00578246	-0.00578359	3.87919	1	1
TRINITY_DN12844_c0_g1	-0.00576631	-0.00576877	2.75264	1	1
TRINITY_DN3545_c0_g1	-0.00576441	-0.00576466	6.00884	1	1
TRINITY_DN33828_c0_g2	0.00573901	0.00575817	-0.148043	1	1
TRINITY_DN4926_c0_g1	0.00573876	0.00573946	4.56227	1	1
TRINITY_DN60121_c0_g1	0.00572913	0.00572961	5.10196	1	1
TRINITY_DN8562_c0_g1	-0.00572376	-0.00572489	3.85375	1	1
TRINITY_DN86776_c0_g1	0.00571966	0.00572376	2.01095	1	1
TRINITY_DN563_c2_g1	0.00571563	0.00571591	5.90649	1	1
TRINITY_DN66044_c0_g1	0.00568463	0.00569192	1.18598	1	1
TRINITY_DN32877_c0_g1	0.0056605	0.00566425	2.12349	1	1
TRINITY_DN584_c0_g1	-0.00564769	-0.00564796	5.90362	1	1
TRINITY_DN107805_c0_g1	0.00560506	0.00561313	1.02416	1	1
TRINITY_DN663_c1_g1	-0.005601	-0.00560137	5.44998	1	1
TRINITY_DN24727_c0_g1	-0.0055978	-0.00559854	4.44804	1	1
TRINITY_DN42578_c0_g1	0.00557534	0.00558253	1.17812	1	1
TRINITY_DN32735_c0_g1	0.00553881	0.00554206	2.29917	1	1
TRINITY_DN105888_c0_g1	-0.00553148	-0.00553253	3.91315	1	1
TRINITY_DN111424_c0_g1	0.00552149	0.00553568	0.213002	1	1
TRINITY_DN5967_c0_g1	-0.00549885	-0.00550011	3.65706	1	1
TRINITY_DN105856_c0_g1	0.0054772	0.00547812	4.10496	1	1
TRINITY_DN5983_c0_g1	-0.00547196	-0.0054726	4.61699	1	1
TRINITY_DN107125_c0_g1	0.00546922	0.00547629	1.17528	1	1
TRINITY_DN7715_c0_g1	0.00546534	0.00546594	4.70048	1	1
TRINITY_DN6302_c0_g1	-0.00545492	-0.00545564	4.44541	1	1
TRINITY_DN53888_c0_g1	-0.00539347	-0.00539393	5.06803	1	1
TRINITY_DN2330_c0_g1	-0.00537495	-0.00537547	4.89174	1	1
TRINITY_DN99001_c0_g1	-0.00537427	-0.00537436	7.40198	1	1
TRINITY_DN11706_c0_g1	0.00537055	0.00537181	3.60494	1	1
TRINITY_DN2012_c0_g1	-0.00536674	-0.0053674	4.55111	1	1
TRINITY_DN5663_c0_g1	-0.00536099	-0.00536208	3.81485	1	1
TRINITY_DN3279_c2_g2	-0.00535514	-0.00537074	0.0394939	1	1
TRINITY_DN55556_c0_g1	-0.00533117	-0.00533151	5.46728	1	1
TRINITY_DN49294_c0_g1	0.00531585	0.00531673	4.10967	1	1
TRINITY_DN7109_c0_g1	-0.00530881	-0.00531135	2.59137	1	1
TRINITY_DN49386_c0_g1	0.00529573	0.00529694	3.65386	1	1
TRINITY_DN35170_c0_g1	0.00529444	0.00529832	1.98166	1	1
TRINITY_DN19528_c0_g1	0.00529079	0.00529549	1.70706	1	1
TRINITY_DN341_c0_g1	0.00525259	0.00525274	6.61216	1	1
TRINITY_DN98411_c0_g1	0.00524131	0.00524184	4.8281	1	1
TRINITY_DN8791_c0_g1	-0.00522597	-0.00522729	3.51092	1	1
TRINITY_DN20911_c0_g1	0.00521672	0.00521979	2.29554	1	1
TRINITY_DN1729_c0_g1	0.00520701	0.00520742	5.18793	1	1
TRINITY_DN14752_c0_g1	0.00516996	0.00517156	3.21663	1	1
TRINITY_DN3835_c0_g1	-0.0051639	-0.00516473	4.15776	1	1
TRINITY_DN14075_c0_g1	0.00508148	0.0050841	2.4822	1	1
TRINITY_DN56340_c0_g1	0.00508105	0.00508176	4.35812	1	1
TRINITY_DN50239_c0_g1	0.00507723	0.00507817	3.95672	1	1
TRINITY_DN100236_c0_g1	-0.00507576	-0.00507607	5.53181	1	1
TRINITY_DN4334_c0_g1	-0.00507396	-0.00507479	4.1344	1	1
TRINITY_DN1452_c0_g1	0.00506771	0.00506822	4.80899	1	1
TRINITY_DN2899_c0_g1	0.0050605	0.00506121	4.34743	1	1
TRINITY_DN106228_c0_g1	-0.00504862	-0.00504874	6.89116	1	1
TRINITY_DN1982_c1_g1	0.00501791	0.00501824	5.4843	1	1
TRINITY_DN21081_c0_g1	-0.005011	-0.00501259	3.18116	1	1
TRINITY_DN2606_c0_g1	0.00498355	0.00498469	3.64585	1	1
TRINITY_DN8581_c0_g1	-0.00495604	-0.00495759	3.20075	1	1
TRINITY_DN34117_c0_g1	-0.00493299	-0.004939	1.25945	1	1
TRINITY_DN2759_c0_g2	0.00492858	0.00493018	3.13982	1	1
TRINITY_DN101090_c0_g1	0.00487709	0.00487729	6.09178	1	1
TRINITY_DN26864_c0_g1	-0.00484868	-0.00485036	3.05188	1	1
TRINITY_DN6871_c0_g1	-0.00482824	-0.0048301	2.90525	1	1
TRINITY_DN47240_c0_g1	0.00481779	0.00481799	6.05589	1	1
TRINITY_DN29923_c0_g1	0.00480046	0.00481332	0.155627	1	1
TRINITY_DN6933_c0_g1	0.00477651	0.00477718	4.35212	1	1
TRINITY_DN102164_c0_g1	0.00476743	0.00476774	5.46132	1	1
TRINITY_DN76712_c0_g1	0.0047609	0.0047637	2.295	1	1
TRINITY_DN1563_c0_g1	-0.00475038	-0.00475074	5.26422	1	1
TRINITY_DN18608_c0_g1	-0.00470506	-0.00470764	2.39818	1	1
TRINITY_DN333_c0_g1	-0.00469442	-0.00469451	7.36009	1	1
TRINITY_DN66261_c0_g1	-0.00468274	-0.00468347	4.19224	1	1
TRINITY_DN10703_c0_g1	-0.00467187	-0.00467274	3.94876	1	1
TRINITY_DN11709_c0_g1	0.00466078	0.00466167	3.89892	1	1
TRINITY_DN4221_c0_g1	-0.00463062	-0.00463291	2.54633	1	1
TRINITY_DN7921_c0_g1	-0.00463035	-0.00463092	4.54248	1	1
TRINITY_DN4521_c0_g1	0.00462328	0.00462398	4.2385	1	1
TRINITY_DN8115_c0_g1	-0.00461183	-0.00461227	4.89659	1	1
TRINITY_DN13227_c0_g1	-0.00458539	-0.00458764	2.55394	1	1
TRINITY_DN339_c0_g1	0.00457723	0.00457758	5.19851	1	1
TRINITY_DN1885_c0_g1	-0.00457221	-0.00457241	6.01418	1	1
TRINITY_DN13673_c0_g1	-0.00452282	-0.00453009	0.866876	1	1
TRINITY_DN13704_c0_g1	0.004501	0.0045031	2.62711	1	1
TRINITY_DN5698_c0_g1	0.00445186	0.00445224	5.04813	1	1
TRINITY_DN3803_c0_g1	-0.00444047	-0.00444094	4.74272	1	1
TRINITY_DN47397_c0_g1	-0.00444021	-0.00444122	3.65546	1	1
TRINITY_DN2930_c0_g1	-0.00442269	-0.00442315	4.78577	1	1
TRINITY_DN10089_c0_g2	-0.00438969	-0.00439182	2.56957	1	1
TRINITY_DN1705_c0_g1	0.00437071	0.00437102	5.33535	1	1
TRINITY_DN7954_c0_g1	-0.00435663	-0.00435814	3.04694	1	1
TRINITY_DN5345_c0_g1	0.00434046	0.0043409	4.79784	1	1
TRINITY_DN11803_c0_g1	-0.00431691	-0.00431796	3.56152	1	1
TRINITY_DN3942_c0_g1	-0.00431007	-0.00431079	4.10538	1	1
TRINITY_DN7534_c0_g1	-0.00430002	-0.00430033	5.30057	1	1
TRINITY_DN4587_c0_g1	-0.00428257	-0.00428292	5.14114	1	1
TRINITY_DN104157_c0_g1	-0.00426608	-0.00426659	4.57897	1	1
TRINITY_DN16314_c1_g1	0.00424066	0.00425049	0.355662	1	1
TRINITY_DN4814_c0_g1	-0.00423675	-0.00423699	5.60592	1	1
TRINITY_DN47937_c0_g1	-0.00422574	-0.00422625	4.58523	1	1
TRINITY_DN58908_c0_g1	0.00422416	0.00422463	4.67762	1	1
TRINITY_DN61479_c0_g1	0.0041945	0.00420592	0.132173	1	1
TRINITY_DN102583_c0_g1	0.00418908	0.00418952	4.787	1	1
TRINITY_DN2349_c0_g1	0.00418533	0.00418557	5.6804	1	1
TRINITY_DN56757_c0_g1	-0.00413145	-0.00413225	3.88801	1	1
TRINITY_DN1062_c0_g1	0.00410993	0.00411007	6.38015	1	1
TRINITY_DN1652_c0_g1	-0.00409011	-0.00409056	4.70022	1	1
TRINITY_DN102073_c0_g1	0.0040799	0.00408004	6.3889	1	1
TRINITY_DN10862_c0_g2	-0.00402628	-0.00402709	3.82959	1	1
TRINITY_DN7991_c0_g1	0.00402096	0.00402534	1.41759	1	1
TRINITY_DN10908_c0_g1	0.00401638	0.00401703	4.16072	1	1
TRINITY_DN5219_c0_g1	0.00399844	0.00399878	5.10601	1	1
TRINITY_DN14361_c0_g1	-0.00395606	-0.00396119	1.17198	1	1
TRINITY_DN53799_c0_g1	0.00394369	0.00394409	4.83784	1	1
TRINITY_DN46880_c0_g1	-0.00390621	-0.00391824	-0.036342	1	1
TRINITY_DN119777_c0_g1	0.0038698	0.00387143	2.77454	1	1
TRINITY_DN24998_c0_g1	0.00383938	0.00384092	2.84048	1	1
TRINITY_DN64720_c0_g1	0.00383263	0.00383281	5.98675	1	1
TRINITY_DN6728_c0_g1	-0.00381587	-0.00381684	3.5021	1	1
TRINITY_DN644_c0_g1	0.00381391	0.00381402	6.68233	1	1
TRINITY_DN70205_c0_g1	0.00380903	0.00382141	-0.111563	1	1
TRINITY_DN1007_c0_g1	0.00380297	0.0038033	5.0133	1	1
TRINITY_DN13908_c1_g1	0.00378076	0.00378186	3.30718	1	1
TRINITY_DN8772_c1_g1	0.00377496	0.00378385	0.33304	1	1
TRINITY_DN51493_c0_g1	-0.0037623	-0.00376262	5.0856	1	1
TRINITY_DN15826_c0_g1	0.00373078	0.0037356	1.17586	1	1
TRINITY_DN133684_c0_g1	0.00371411	0.0037168	1.99692	1	1
TRINITY_DN24832_c0_g1	0.00369985	0.00370134	2.83945	1	1
TRINITY_DN891_c0_g1	0.00363653	0.00363668	6.13372	1	1
TRINITY_DN1165_c0_g1	-0.00362924	-0.00362969	4.53772	1	1
TRINITY_DN55623_c0_g1	-0.00362737	-0.00362803	3.98679	1	1
TRINITY_DN12410_c0_g1	0.00360804	0.00360971	2.63693	1	1
TRINITY_DN107848_c0_g1	0.00359983	0.00360056	3.82745	1	1
TRINITY_DN3855_c0_g1	-0.00355751	-0.0035577	5.76972	1	1
TRINITY_DN57065_c0_g1	-0.00351078	-0.00351338	1.96738	1	1
TRINITY_DN10033_c0_g2	0.00350455	0.00351033	0.830305	1	1
TRINITY_DN49907_c0_g1	-0.00348049	-0.003493	-0.248586	1	1
TRINITY_DN2154_c0_g1	-0.00345865	-0.00345915	4.31494	1	1
TRINITY_DN6903_c0_g1	0.00345141	0.0034518	4.65933	1	1
TRINITY_DN2049_c2_g1	0.00344772	0.00344849	3.67803	1	1
TRINITY_DN15707_c0_g1	-0.00341136	-0.00341452	1.64576	1	1
TRINITY_DN121475_c0_g1	0.00340133	0.00340254	3.00876	1	1
TRINITY_DN2116_c0_g1	0.00335654	0.00335693	4.62088	1	1
TRINITY_DN20440_c1_g2	-0.00332864	-0.00332992	2.90373	1	1
TRINITY_DN1012_c0_g1	0.00331066	0.00331099	4.8415	1	1
TRINITY_DN25180_c0_g1	0.00330756	0.00331099	1.48824	1	1
TRINITY_DN52204_c0_g1	-0.003286	-0.00329101	0.941397	1	1
TRINITY_DN22923_c0_g1	-0.00324052	-0.00324121	3.74465	1	1
TRINITY_DN53287_c0_g1	-0.00323539	-0.00323631	3.33776	1	1
TRINITY_DN3649_c0_g1	0.00321877	0.00321924	4.29267	1	1
TRINITY_DN16568_c0_g1	0.00321722	0.00321927	2.17849	1	1
TRINITY_DN2990_c0_g1	0.00318325	0.00318375	4.1857	1	1
TRINITY_DN48887_c0_g1	0.0031475	0.00314791	4.46953	1	1
TRINITY_DN17905_c0_g1	-0.00311781	-0.00311932	2.58059	1	1
TRINITY_DN43014_c0_g1	0.00310548	0.00310716	2.41034	1	1
TRINITY_DN3936_c0_g1	-0.00309468	-0.00309498	4.87819	1	1
TRINITY_DN2960_c0_g1	0.00307882	0.00308006	2.84646	1	1
TRINITY_DN1482_c0_g3	-0.00305236	-0.00305278	4.35739	1	1
TRINITY_DN2457_c1_g1	0.00301397	0.00301505	3.01042	1	1
TRINITY_DN104737_c0_g1	-0.00298905	-0.00298954	4.1102	1	1
TRINITY_DN3900_c0_g1	0.00297228	0.00297284	3.92101	1	1
TRINITY_DN8455_c0_g1	-0.00295781	-0.00295842	3.80503	1	1
TRINITY_DN101493_c0_g1	-0.00295111	-0.00295176	3.70511	1	1
TRINITY_DN842_c0_g1	-0.00294405	-0.00294417	6.19668	1	1
TRINITY_DN123172_c0_g1	-0.00291963	-0.00292018	3.93328	1	1
TRINITY_DN4592_c0_g1	-0.00291906	-0.00291923	5.60439	1	1
TRINITY_DN4668_c0_g1	0.00288406	0.00288453	4.11974	1	1
TRINITY_DN34420_c0_g1	0.00287379	0.00287621	1.78231	1	1
TRINITY_DN2573_c0_g1	-0.00284989	-0.00285015	4.95809	1	1
TRINITY_DN6804_c0_g1	-0.00284555	-0.00284638	3.30489	1	1
TRINITY_DN533_c0_g1	-0.00283015	-0.00283031	5.6624	1	1
TRINITY_DN52228_c0_g1	0.00280818	0.00280863	4.15924	1	1
TRINITY_DN14153_c0_g1	-0.00278267	-0.00278391	2.70004	1	1
TRINITY_DN4548_c0_g2	-0.0027699	-0.00277095	2.92554	1	1
TRINITY_DN46466_c0_g1	0.00276119	0.00276132	5.98864	1	1
TRINITY_DN48383_c0_g1	0.00274378	0.00274453	3.38326	1	1
TRINITY_DN53588_c0_g1	0.00273641	0.00273746	2.89358	1	1
TRINITY_DN113819_c0_g1	-0.00271097	-0.00271574	0.740983	1	1
TRINITY_DN63277_c0_g1	0.00266209	0.00266418	1.8833	1	1
TRINITY_DN24290_c0_g1	0.00264617	0.00264792	2.13247	1	1
TRINITY_DN8580_c0_g1	-0.00261008	-0.00261273	1.51765	1	1
TRINITY_DN5673_c0_g1	0.00260646	0.00260671	4.92169	1	1
TRINITY_DN113189_c0_g1	-0.00260083	-0.00260111	4.70305	1	1
TRINITY_DN64106_c0_g1	-0.00259932	-0.0026004	2.79965	1	1
TRINITY_DN121254_c0_g1	0.00259246	0.00259272	4.82704	1	1
TRINITY_DN99446_c0_g1	0.00258091	0.00258834	0.0559426	1	1
TRINITY_DN101698_c0_g1	0.00255109	0.00255111	8.95226	1	1
TRINITY_DN2645_c0_g2	0.00254341	0.00254388	3.97141	1	1
TRINITY_DN74843_c0_g1	0.00254293	0.00254606	1.24267	1	1
TRINITY_DN192_c1_g1	0.00253117	0.0025313	5.91192	1	1
TRINITY_DN101132_c0_g1	0.00250424	0.00250493	3.3799	1	1
TRINITY_DN911_c0_g1	0.00249383	0.00249423	4.16377	1	1
TRINITY_DN123784_c0_g1	0.0024873	0.00248779	3.86484	1	1
TRINITY_DN2145_c0_g1	0.00248368	0.00248403	4.32556	1	1
TRINITY_DN6607_c0_g1	0.00244989	0.0024503	4.09894	1	1
TRINITY_DN32357_c0_g2	-0.00242034	-0.00243391	-0.846747	1	1
TRINITY_DN33100_c0_g1	0.00240045	0.00240397	0.996295	1	1
TRINITY_DN1820_c0_g1	0.00239518	0.00239544	4.74045	1	1
TRINITY_DN30140_c0_g1	0.00239396	0.00239498	2.76197	1	1
TRINITY_DN16110_c2_g1	0.00236117	0.00236398	1.29554	1	1
TRINITY_DN100508_c0_g1	0.00235977	0.00236004	4.6095	1	1
TRINITY_DN60706_c0_g1	0.00234456	0.00234471	5.47776	1	1
TRINITY_DN1789_c1_g1	0.00232534	0.00232603	3.29401	1	1
TRINITY_DN58137_c0_g1	0.00231586	0.00232271	0.0173225	1	1
TRINITY_DN18557_c0_g1	0.00228306	0.00228384	3.06459	1	1
TRINITY_DN3052_c0_g1	-0.00226914	-0.0022697	3.56087	1	1
TRINITY_DN48268_c0_g1	-0.00226121	-0.00226394	1.26976	1	1
TRINITY_DN103398_c0_g1	-0.00224853	-0.00224857	7.39768	1	1
TRINITY_DN20570_c0_g1	-0.002238	-0.00224018	1.57251	1	1
TRINITY_DN9750_c0_g1	-0.00222622	-0.00222648	4.60034	1	1
TRINITY_DN48168_c0_g1	-0.00222444	-0.00222463	5.07803	1	1
TRINITY_DN106877_c0_g1	0.00219497	0.00219541	3.83052	1	1
TRINITY_DN423_c0_g1	-0.00218079	-0.00218091	5.74639	1	1
TRINITY_DN28913_c0_g1	-0.00214316	-0.00215006	-0.0996645	1	1
TRINITY_DN17577_c0_g1	-0.00212113	-0.0021217	3.40324	1	1
TRINITY_DN16112_c0_g1	0.00208356	0.00208425	3.10515	1	1
TRINITY_DN310_c0_g1	0.00207657	0.00207663	6.48178	1	1
TRINITY_DN2649_c0_g1	0.00205123	0.00205136	5.40691	1	1
TRINITY_DN102458_c0_g1	0.00204589	0.00204659	3.06285	1	1
TRINITY_DN3899_c0_g1	-0.00203519	-0.0020354	4.82747	1	1
TRINITY_DN18897_c0_g1	0.00200611	0.00200966	0.730477	1	1
TRINITY_DN58427_c0_g1	-0.00197446	-0.00197532	2.71568	1	1
TRINITY_DN3494_c0_g1	0.00194322	0.00194361	3.86738	1	1
TRINITY_DN98519_c0_g1	-0.00190562	-0.00190564	8.06349	1	1
TRINITY_DN49215_c0_g1	-0.00184833	-0.00184847	5.24418	1	1
TRINITY_DN72200_c0_g1	0.00183004	0.00183032	4.20103	1	1
TRINITY_DN75955_c0_g1	0.00182807	0.00182909	2.37106	1	1
TRINITY_DN8386_c0_g1	-0.00181595	-0.00181639	3.56961	1	1
TRINITY_DN18843_c0_g5	-0.00181585	-0.00181667	2.66507	1	1
TRINITY_DN62160_c0_g1	-0.00174255	-0.00174394	1.86139	1	1
TRINITY_DN2151_c0_g1	0.00170539	0.00170544	6.5873	1	1
TRINITY_DN98012_c0_g1	-0.00169587	-0.001696	5.19086	1	1
TRINITY_DN49233_c0_g1	0.00167257	0.0016727	5.12497	1	1
TRINITY_DN6859_c0_g1	-0.00165936	-0.00165974	3.64513	1	1
TRINITY_DN46965_c0_g1	-0.0016383	-0.00163839	5.66137	1	1
TRINITY_DN98683_c0_g1	-0.00163446	-0.00163484	3.63426	1	1
TRINITY_DN80949_c0_g1	0.00162899	0.00163066	1.50503	1	1
TRINITY_DN2054_c0_g1	0.00160473	0.00160488	4.90709	1	1
TRINITY_DN98473_c0_g1	0.00157465	0.00157487	4.37703	1	1
TRINITY_DN10000_c0_g1	0.00156813	0.0015684	4.07131	1	1
TRINITY_DN83596_c0_g1	-0.00153509	-0.00153531	4.36568	1	1
TRINITY_DN106051_c0_g1	0.00152449	0.00152462	5.04598	1	1
TRINITY_DN8589_c0_g1	0.00151809	0.00151827	4.5996	1	1
TRINITY_DN99171_c0_g1	-0.00151418	-0.00151863	0.0270745	1	1
TRINITY_DN56568_c0_g1	-0.0014853	-0.00148849	0.461941	1	1
TRINITY_DN117187_c0_g1	-0.0014333	-0.00143332	7.77453	1	1
TRINITY_DN3213_c0_g1	-0.0013845	-0.00138457	5.83286	1	1
TRINITY_DN39202_c0_g1	0.00131789	0.001325	-0.796571	1	1
TRINITY_DN12838_c0_g1	0.00129855	0.00129908	2.83198	1	1
TRINITY_DN33843_c0_g1	0.00129422	0.00129522	1.91542	1	1
TRINITY_DN123885_c0_g1	-0.00128431	-0.00128936	-0.371107	1	1
TRINITY_DN30983_c0_g1	-0.0012657	-0.0012665	2.18104	1	1
TRINITY_DN111606_c0_g1	0.00126207	0.00126659	-0.242324	1	1
TRINITY_DN635_c0_g1	0.00125634	0.00125638	6.21041	1	1
TRINITY_DN100424_c0_g1	0.00124796	0.00124811	4.58182	1	1
TRINITY_DN46509_c0_g1	-0.00123913	-0.00123924	4.99004	1	1
TRINITY_DN6959_c1_g1	-0.001209	-0.0012099	1.95721	1	1
TRINITY_DN2350_c0_g3	0.00120005	0.0012008	2.21236	1	1
TRINITY_DN71387_c0_g1	0.00119542	0.0011956	4.26368	1	1
TRINITY_DN6633_c0_g1	-0.00112243	-0.00112264	3.98403	1	1
TRINITY_DN120008_c0_g1	-0.00111704	-0.00112237	-0.632008	1	1
TRINITY_DN20796_c0_g1	0.00110596	0.00110758	1.00059	1	1
TRINITY_DN15799_c0_g1	0.0010398	0.00104028	2.64336	1	1
TRINITY_DN35130_c0_g1	0.00100514	0.00100732	0.448819	1	1
TRINITY_DN423_c1_g1	-0.0009894	-0.000989585	3.94003	1	1
TRINITY_DN53431_c0_g1	-0.000982157	-0.000982184	6.70886	1	1
TRINITY_DN57859_c0_g1	-0.000966039	-0.000967619	0.843427	1	1
TRINITY_DN98791_c0_g1	0.000950032	0.000950094	5.46469	1	1
TRINITY_DN4672_c0_g1	-0.000933452	-0.000933538	4.9493	1	1
TRINITY_DN841_c1_g1	-0.000927987	-0.00092808	4.84786	1	1
TRINITY_DN101137_c0_g1	0.000918421	0.000919093	1.98287	1	1
TRINITY_DN109282_c0_g1	-0.000914763	-0.000915587	1.68669	1	1
TRINITY_DN691_c0_g1	0.000888072	0.000888117	5.84019	1	1
TRINITY_DN73_c0_g1	0.000883311	0.000883327	7.30922	1	1
TRINITY_DN106250_c0_g1	-0.000863698	-0.000863866	3.88385	1	1
TRINITY_DN48494_c0_g1	-0.000847999	-0.000848067	5.16339	1	1
TRINITY_DN53946_c0_g1	0.000835256	0.000835301	5.7238	1	1
TRINITY_DN101189_c0_g1	0.000814025	0.000814283	3.17874	1	1
TRINITY_DN45623_c0_g1	-0.000787136	-0.000787296	3.81587	1	1
TRINITY_DN1703_c0_g1	-0.000771965	-0.000772056	4.59047	1	1
TRINITY_DN1982_c2_g1	0.000765278	0.000765373	4.52124	1	1
TRINITY_DN48614_c0_g1	-0.000738023	-0.00073825	3.2223	1	1
TRINITY_DN5851_c0_g1	0.000731423	0.000731615	3.44971	1	1
TRINITY_DN238_c0_g1	0.00072464	0.000724664	6.43457	1	1
TRINITY_DN111200_c0_g1	0.000720661	0.000721903	0.770796	1	1
TRINITY_DN46572_c0_g1	-0.000717256	-0.000717275	6.73268	1	1
TRINITY_DN30919_c0_g1	-0.000674962	-0.000675333	2.39115	1	1
TRINITY_DN112396_c0_g1	-0.000666387	-0.000667001	1.6556	1	1
TRINITY_DN13410_c0_g1	-0.000644046	-0.000644175	3.83335	1	1
TRINITY_DN56186_c0_g1	0.000637797	0.000637984	3.29408	1	1
TRINITY_DN1176_c0_g1	-0.000605533	-0.000605563	5.8731	1	1
TRINITY_DN100901_c0_g1	-0.00058955	-0.000590129	1.56478	1	1
TRINITY_DN3131_c0_g1	0.000571486	0.00057154	4.91268	1	1
TRINITY_DN6643_c0_g1	-0.00056078	-0.000560894	3.81321	1	1
TRINITY_DN14156_c0_g1	0.000545713	0.00054615	1.85324	1	1
TRINITY_DN13672_c0_g1	0.000544234	0.000544458	2.80367	1	1
TRINITY_DN2079_c0_g1	-0.00052368	-0.000523765	4.13276	1	1
TRINITY_DN20842_c0_g1	-0.00048627	-0.000486986	0.990823	1	1
TRINITY_DN2428_c0_g2	0.000468565	0.000468662	3.79915	1	1
TRINITY_DN14067_c0_g1	-0.000453619	-0.000453773	3.08807	1	1
TRINITY_DN15390_c0_g1	-0.000421258	-0.000421414	2.95948	1	1
TRINITY_DN56924_c0_g1	-0.000400002	-0.000400137	3.08654	1	1
TRINITY_DN48492_c0_g1	0.000384427	0.000384509	3.76059	1	1
TRINITY_DN48635_c0_g1	0.000354014	0.000354044	5.08476	1	1
TRINITY_DN9381_c0_g1	-0.000329975	-0.000330031	4.08341	1	1
TRINITY_DN48249_c0_g1	-0.000318397	-0.000318437	4.50167	1	1
TRINITY_DN53666_c0_g1	-0.000304718	-0.000304736	5.55715	1	1
TRINITY_DN99129_c0_g1	0.000287904	0.000287933	4.83599	1	1
TRINITY_DN100548_c0_g1	-0.000269502	-0.000269538	4.40334	1	1
TRINITY_DN53669_c0_g1	0.000213909	0.000213956	3.68991	1	1
TRINITY_DN736_c2_g1	-0.000182016	-0.000182033	4.96886	1	1
TRINITY_DN5572_c0_g1	0.000179868	0.000179876	6.0972	1	1
TRINITY_DN8262_c0_g1	-0.000163394	-0.000163428	3.79747	1	1
TRINITY_DN106330_c0_g1	-0.00011716	-0.000117181	4.00256	1	1
TRINITY_DN10203_c0_g1	6.75088e-05	6.75337e-05	2.96385	1	1
TRINITY_DN6836_c0_g1	-5.56062e-05	-5.56142e-05	4.31536	1	1
TRINITY_DN7361_c1_g1	-4.24501e-05	-4.24721e-05	2.48034	1	1
TRINITY_DN8372_c2_g1	3.88725e-05	3.88908e-05	2.61729	1	1
TRINITY_DN41438_c0_g1	3.72952e-05	3.7394e-05	0.170369	1	1
TRINITY_DN3293_c0_g1	5.86109e-06	5.86157e-06	5.1394	1	1
TRINITY_DN66720_c0_g1	0.216687	0.217525	-0.348848	1	1
TRINITY_DN9777_c0_g1	-0.144162	-0.144195	3.66023	1	1
TRINITY_DN284_c0_g1	-0.0700552	-0.0700574	6.53052	1	1
TRINITY_DN45816_c0_g1	0.0636349	0.0636349	12.6146	1	1
TRINITY_DN45846_c0_g1	0.025313	0.0253131	11.9238	1	1
TRINITY_DN6581_c0_g1	-0.0137157	-0.0137194	3.39574	1	1
TRINITY_DN7400_c0_g1	-0.00830024	-0.00830362	2.82129	1	1
TRINITY_DN14560_c0_g1	0.00259803	0.00259863	3.61678	1	1
TRINITY_DN100439_c0_g1	0.00240762	0.00240819	3.60656	1	1
TRINITY_DN16049_c0_g1	0.00227024	0.00227078	3.61196	1	1
TRINITY_DN110753_c0_g1	0.00198401	0.00198451	3.50884	1	1
TRINITY_DN25232_c0_g1	0.00179854	0.00179937	2.64292	1	1
TRINITY_DN99950_c0_g1	0.00163922	0.00164494	-0.208553	1	1
TRINITY_DN745_c0_g2	0.00334865	0.0033492	4.134	1	1
TRINITY_DN1914_c1_g1	0.00233815	0.00233873	3.54485	1	1
TRINITY_DN37254_c0_g1	0.00168588	0.00168755	1.55245	1	1
TRINITY_DN12587_c0_g1	0.0016646	0.00166604	1.74641	1	1
TRINITY_DN67338_c0_g1	0.00138822	0.00138986	1.29688	1	1
TRINITY_DN46239_c0_g1	0.100585	0.100601	4.14216	1	1
TRINITY_DN105589_c0_g1	0.576615	0.5773	1.31955	1	1
TRINITY_DN101746_c0_g1	-0.576492	-0.577889	0.343938	1	1
TRINITY_DN14010_c0_g1	-0.576036	-0.576216	3.24722	1	1
TRINITY_DN73395_c0_g1	0.575946	0.576728	1.13078	1	1
TRINITY_DN44087_c0_g1	0.575562	0.579134	-0.957752	1	1
TRINITY_DN35440_c0_g1	-0.575204	-0.57638	0.580184	1	1
TRINITY_DN8045_c0_g1	0.574957	0.575223	2.6625	1	1
TRINITY_DN101151_c0_g1	0.574255	0.576475	-0.324641	1	1
TRINITY_DN65337_c0_g1	-0.574177	-0.575746	0.176457	1	1
TRINITY_DN33206_c0_g1	-0.572763	-0.576618	-1.0406	1	1
TRINITY_DN27429_c0_g1	-0.572704	-0.573018	2.44563	1	1
TRINITY_DN100582_c0_g1	-0.572557	-0.572974	2.0424	1	1
TRINITY_DN73144_c0_g1	0.572341	0.572819	1.81758	1	1
TRINITY_DN37701_c0_g1	0.57234	0.572924	1.53512	1	1
TRINITY_DN11388_c1_g2	0.571791	0.57221	2.00846	1	1
TRINITY_DN55222_c0_g1	-0.569844	-0.570607	1.17464	1	1
TRINITY_DN129986_c0_g1	-0.569224	-0.569749	1.70106	1	1
TRINITY_DN128045_c0_g1	0.568635	0.569423	1.09954	1	1
TRINITY_DN119167_c0_g1	0.568498	0.571785	-0.864941	1	1
TRINITY_DN99048_c0_g1	-0.567758	-0.568692	0.883606	1	1
TRINITY_DN62966_c0_g1	-0.567701	-0.569024	0.396418	1	1
TRINITY_DN28980_c0_g1	-0.567395	-0.568087	1.30659	1	1
TRINITY_DN35641_c0_g1	-0.567116	-0.568516	0.316237	1	1
TRINITY_DN49988_c0_g1	-0.567085	-0.568489	0.312387	1	1
TRINITY_DN114327_c0_g1	0.567065	0.568888	-0.0728046	1	1
TRINITY_DN105941_c0_g1	0.567062	0.56996	-0.701407	1	1
TRINITY_DN112450_c0_g1	-0.566889	-0.568265	0.339902	1	1
TRINITY_DN109450_c0_g1	0.566825	0.57035	-0.961604	1	1
TRINITY_DN44584_c0_g1	0.566783	0.568034	0.447803	1	1
TRINITY_DN16968_c0_g1	-0.566589	-0.567285	1.29662	1	1
TRINITY_DN24750_c0_g1	0.566489	0.567529	0.704768	1	1
TRINITY_DN103580_c0_g1	0.566458	0.567678	0.481653	1	1
TRINITY_DN105263_c0_g1	-0.565947	-0.568773	-0.646694	1	1
TRINITY_DN128147_c1_g1	-0.565947	-0.568773	-0.646694	1	1
TRINITY_DN33826_c0_g1	0.565838	0.567133	0.397183	1	1
TRINITY_DN115794_c0_g1	-0.565622	-0.568375	-0.61273	1	1
TRINITY_DN112933_c0_g1	-0.56522	-0.56794	-0.597166	1	1
TRINITY_DN42918_c0_g1	-0.565054	-0.566684	0.100137	1	1
TRINITY_DN137436_c0_g1	0.564892	0.568514	-1.0017	1	1
TRINITY_DN115857_c0_g1	-0.564864	-0.56596	0.651475	1	1
TRINITY_DN99373_c0_g1	0.564629	0.568328	-1.03007	1	1
TRINITY_DN123809_c0_g1	0.563863	0.565661	-0.0627702	1	1
TRINITY_DN32060_c0_g1	-0.563586	-0.564791	0.515386	1	1
TRINITY_DN114831_c0_g1	-0.562899	-0.565169	-0.359029	1	1
TRINITY_DN123084_c0_g1	-0.562846	-0.565139	-0.372427	1	1
TRINITY_DN111565_c0_g1	0.562814	0.564464	0.0532947	1	1
TRINITY_DN128798_c0_g1	-0.562776	-0.563798	0.745334	1	1
TRINITY_DN88889_c0_g1	-0.56224	-0.564355	-0.264996	1	1
TRINITY_DN101168_c0_g1	-0.562099	-0.564162	-0.230699	1	1
TRINITY_DN132063_c0_g1	-0.562092	-0.564214	-0.269764	1	1
TRINITY_DN23769_c0_g1	-0.561524	-0.563487	-0.164644	1	1
TRINITY_DN117500_c0_g1	-0.560823	-0.562916	-0.253932	1	1
TRINITY_DN107279_c0_g1	0.560406	0.562845	-0.486352	1	1
TRINITY_DN54546_c0_g1	0.558654	0.563103	-1.2833	1	1
TRINITY_DN104402_c0_g1	-0.558523	-0.563447	-1.39047	1	1
TRINITY_DN100279_c0_g1	0.346201	0.346213	6.32111	1	1
TRINITY_DN883_c0_g1	-0.341867	-0.34188	6.30752	1	1
TRINITY_DN100718_c0_g1	-0.287797	-0.287813	5.71961	1	1
TRINITY_DN98362_c0_g1	-0.256918	-0.256936	5.3834	1	1
TRINITY_DN100738_c0_g1	0.251188	0.251206	5.35059	1	1
TRINITY_DN1822_c0_g2	-0.249834	-0.249852	5.3723	1	1
TRINITY_DN61393_c0_g1	0.236845	0.236863	5.23742	1	1
TRINITY_DN75711_c0_g1	-0.219716	-0.219734	5.12715	1	1
TRINITY_DN4502_c0_g1	-0.214251	-0.21427	5.07925	1	1
TRINITY_DN122529_c0_g1	-0.198504	-0.198522	4.94871	1	1
TRINITY_DN61798_c0_g1	-0.196582	-0.196601	4.8883	1	1
TRINITY_DN51335_c0_g1	-0.188269	-0.188287	4.88498	1	1
TRINITY_DN2387_c0_g1	-0.187784	-0.187802	4.87783	1	1
TRINITY_DN0_c0_g1	-0.187411	-0.187411	15.0904	1	1
TRINITY_DN98457_c0_g1	-0.176196	-0.176215	4.79912	1	1
TRINITY_DN3043_c0_g1	-0.172017	-0.172035	4.76316	1	1
TRINITY_DN6646_c0_g1	0.164194	0.164213	4.67687	1	1
TRINITY_DN45907_c0_g1	0.162178	0.162197	4.66555	1	1
TRINITY_DN1002_c0_g1	0.155424	0.155442	4.62129	1	1
TRINITY_DN47887_c0_g1	-0.148816	-0.148834	4.599	1	1
TRINITY_DN107315_c0_g1	0.146423	0.146441	4.51041	1	1
TRINITY_DN2131_c0_g1	0.141515	0.141533	4.45562	1	1
TRINITY_DN62281_c0_g1	-0.141149	-0.141166	4.54571	1	1
TRINITY_DN7942_c0_g1	-0.140354	-0.140372	4.47631	1	1
TRINITY_DN1198_c0_g1	0.138729	0.138746	4.50411	1	1
TRINITY_DN11196_c0_g1	0.138537	0.138555	4.45731	1	1
TRINITY_DN100300_c0_g1	-0.13419	-0.134207	4.51001	1	1
TRINITY_DN102187_c0_g1	0.13251	0.132528	4.47043	1	1
TRINITY_DN5019_c0_g1	-0.129473	-0.12949	4.46508	1	1
TRINITY_DN7775_c0_g1	0.129028	0.129045	4.44775	1	1
TRINITY_DN2954_c0_g1	-0.1172	-0.117217	4.35001	1	1
TRINITY_DN98842_c0_g1	0.11682	0.116837	4.36424	1	1
TRINITY_DN46708_c0_g1	0.112009	0.112025	4.29091	1	1
TRINITY_DN98723_c0_g1	-0.11164	-0.111656	4.3676	1	1
TRINITY_DN7814_c0_g1	0.107308	0.107324	4.30057	1	1
TRINITY_DN10378_c0_g1	-0.105088	-0.105103	4.25281	1	1
TRINITY_DN2029_c0_g1	-0.103764	-0.10378	4.24556	1	1
TRINITY_DN3468_c0_g1	0.102057	0.102072	4.23187	1	1
TRINITY_DN8878_c0_g1	0.100188	0.100203	4.27158	1	1
TRINITY_DN2111_c0_g1	-0.098958	-0.0989727	4.27505	1	1
TRINITY_DN47920_c0_g1	0.0965638	0.0965784	4.24541	1	1
TRINITY_DN3311_c0_g1	-0.0965592	-0.0965743	4.20164	1	1
TRINITY_DN48026_c0_g1	-0.0965532	-0.0965677	4.26249	1	1
TRINITY_DN115993_c0_g1	-0.0963062	-0.0963206	4.26284	1	1
TRINITY_DN8121_c0_g1	0.0956671	0.0956816	4.2472	1	1
TRINITY_DN26001_c0_g2	0.0922728	0.0922875	4.17328	1	1
TRINITY_DN9575_c0_g1	-0.084258	-0.0842713	4.18916	1	1
TRINITY_DN6634_c0_g1	0.0815431	0.0815562	4.15923	1	1
TRINITY_DN5129_c0_g1	0.0813253	0.0813388	4.11143	1	1
TRINITY_DN2401_c0_g1	-0.0812097	-0.0812229	4.13334	1	1
TRINITY_DN51020_c0_g1	0.0806023	0.0806154	4.14794	1	1
TRINITY_DN48795_c0_g1	0.0753263	0.0753386	4.13392	1	1
TRINITY_DN7098_c0_g1	-0.0695969	-0.0696084	4.11434	1	1
TRINITY_DN2070_c0_g1	0.0670444	0.0670558	4.07609	1	1
TRINITY_DN4696_c0_g1	0.0639412	0.0639521	4.07151	1	1
TRINITY_DN11749_c0_g1	-0.0633805	-0.0633916	4.02819	1	1
TRINITY_DN51614_c0_g1	-0.0625591	-0.0625701	4.02508	1	1
TRINITY_DN99901_c0_g1	-0.0554817	-0.0554915	4.03017	1	1
TRINITY_DN5536_c0_g1	0.0542827	0.0542925	4.00289	1	1
TRINITY_DN11725_c0_g1	0.0536103	0.0536204	3.93337	1	1
TRINITY_DN9266_c0_g1	0.0522112	0.0522206	4.00316	1	1
TRINITY_DN7950_c0_g1	-0.0510633	-0.0510727	3.9609	1	1
TRINITY_DN98201_c0_g1	0.0509427	0.0509457	5.59316	1	1
TRINITY_DN4760_c0_g1	-0.0498695	-0.0498784	4.01518	1	1
TRINITY_DN52142_c0_g1	-0.0484271	-0.0484362	3.94668	1	1
TRINITY_DN45841_c0_g1	-0.045166	-0.0451742	3.97915	1	1
TRINITY_DN6768_c0_g1	-0.0413843	-0.041392	3.96049	1	1
TRINITY_DN81137_c0_g1	0.0407769	0.0407846	3.93038	1	1
TRINITY_DN1668_c0_g1	-0.0404776	-0.0404851	3.95809	1	1
TRINITY_DN11443_c0_g1	-0.0370657	-0.0370726	3.92966	1	1
TRINITY_DN7482_c0_g1	-0.0362514	-0.0362582	3.93344	1	1
TRINITY_DN6920_c0_g1	0.0359738	0.0359806	3.90847	1	1
TRINITY_DN2909_c0_g1	-0.0358238	-0.0358306	3.93115	1	1
TRINITY_DN101643_c0_g1	-0.0352241	-0.035231	3.87473	1	1
TRINITY_DN45736_c0_g1	0.0339134	0.0339199	3.88951	1	1
TRINITY_DN3163_c0_g1	-0.0294551	-0.0294609	3.88511	1	1
TRINITY_DN50883_c0_g1	0.0240911	0.0240961	3.79707	1	1
TRINITY_DN104867_c0_g1	-0.0238381	-0.0238429	3.81499	1	1
TRINITY_DN6331_c0_g1	0.0214099	0.0214142	3.82786	1	1
TRINITY_DN15316_c0_g1	0.0213636	0.021368	3.78517	1	1
TRINITY_DN8653_c0_g1	0.0208803	0.0208845	3.83337	1	1
TRINITY_DN2187_c0_g1	-0.0136229	-0.0136258	3.74507	1	1
TRINITY_DN104388_c0_g1	0.0128036	0.0128063	3.78348	1	1
TRINITY_DN64317_c0_g1	-0.0126748	-0.0126774	3.80873	1	1
TRINITY_DN12105_c0_g1	-0.0103003	-0.0103025	3.79609	1	1
TRINITY_DN461_c2_g2	0.00931319	0.00931521	3.72607	1	1
TRINITY_DN12727_c0_g1	0.00852811	0.00852991	3.76674	1	1
TRINITY_DN3425_c0_g1	0.00523307	0.00523422	3.70615	1	1
TRINITY_DN7197_c0_g1	-0.00155709	-0.00155742	3.75022	1	1
TRINITY_DN3626_c0_g1	5.84347e-05	5.84472e-05	3.73636	1	1

### Sheet:  Up-regulated (Annotation)
				BLAST				DOMAIN	TRANS-MEMBRANE Protein				KEGG REPORT
Gene	Transcripts_ID	Protein-ID	Protein_length	BLAST	Oraganism	Transcript_AccessionID	HIT-percentage	Description	No of region	Region	SIGNAL PEPTIDE	LncRNA	ID Number	Transcript_AccessionID
TRINITY_DN15_c0_g1	TRINITY_DN15_c0_g1_i4	0	0	0	0	0	0	0	0	0	0	0	0	0
TRINITY_DN15_c0_g1	TRINITY_DN15_c0_g1_i1	TRINITY_DN15_c0_g1_i1.p1	264	NO-BLAST	0	0	0	---NA---	0	0	0	0	0	0
TRINITY_DN15_c0_g1	TRINITY_DN15_c0_g1_i2	0	0	0	0	0	0	0	0	0	0	0	0	0
TRINITY_DN15_c0_g1	TRINITY_DN15_c0_g1_i3	0	0	0	0	0	0	0	0	0	0	0	0	0
TRINITY_DN17_c0_g1	TRINITY_DN17_c0_g1_i1	0	0	0	0	0	0	0	0	0	0	0	0	0
TRINITY_DN17_c0_g1	TRINITY_DN17_c0_g1_i2	0	0	0	0	0	0	0	0	0	0	0	0	0
TRINITY_DN97951_c0_g2	TRINITY_DN97951_c0_g2_i1	0	0	0	0	0	0	0	0	0	0	LncRNA	0	0
TRINITY_DN6_c1_g1	TRINITY_DN6_c1_g1_i1	0	0	0	0	0	0	0	0	0	0	LncRNA	0	0
TRINITY_DN95_c0_g1	TRINITY_DN95_c0_g1_i1	TRINITY_DN95_c0_g1_i1.p1	1055	BLAST	Vigna radiata	ref|YP_003434397.1|	50.08	VigunL024700.1.ppacid=39051881 transcript=VigunL024700.1 locus=VigunL024700 ID=VigunL024700.1.v1.1 annot-version=v1.1	0	0	0	0	0	0
TRINITY_DN95_c0_g1	TRINITY_DN95_c0_g1_i2	0	0	0	0	0	0	0	0	0	0	0	0	0
TRINITY_DN22_c0_g1	TRINITY_DN22_c0_g1_i1	0	0	0	0	0	0	0	0	0	0	0	0	0
TRINITY_DN22_c0_g1	TRINITY_DN22_c0_g1_i2	0	0	0	0	0	0	0	0	0	0	0	0	0
TRINITY_DN16_c0_g1	TRINITY_DN16_c0_g1_i1	0	0	0	0	0	0	0	0	0	0	0	0	0
TRINITY_DN16_c0_g1	TRINITY_DN16_c0_g1_i2	0	0	0	0	0	0	0	0	0	0	0	0	0
TRINITY_DN231_c0_g1	TRINITY_DN231_c0_g1_i1	TRINITY_DN231_c0_g1_i1.p1	238	BLAST	Vigna unguiculata	Vigun10g078500.1.p	95.73	chlorophyll a-b binding protein CP29.3, chloroplastic	0	0	0	0	0	0
TRINITY_DN231_c0_g1	TRINITY_DN231_c0_g1_i2	0	0	0	0	0	0	0	0	0	0	0	0	0
TRINITY_DN98_c0_g1	TRINITY_DN98_c0_g1_i1	0	0	0	0	0	0	0	0	0	0	LncRNA	0	0
TRINITY_DN98_c0_g1	TRINITY_DN98_c0_g1_i2	0	0	0	0	0	0	0	0	0	0	0	0	0
TRINITY_DN101_c0_g1	TRINITY_DN101_c0_g1_i4	TRINITY_DN101_c0_g1_i4.p1	226	BLAST	Vigna radiata	ref|XP_014519948.1|	43.68	lysine-rich arabinogalactan protein 18	0	o	0	0	0	0
TRINITY_DN101_c0_g1	TRINITY_DN101_c0_g1_i1	0	0	0	0	0	0	0	0	0	0	0	0	0
TRINITY_DN101_c0_g1	TRINITY_DN101_c0_g1_i2	TRINITY_DN101_c0_g1_i2.p1	252	BLAST	Vigna angularis	gi|1044579797|ref|XP_017426771.1|	44.83	lysine-rich arabinogalactan protein 18	0	0	0	0	0	0
TRINITY_DN101_c0_g1	TRINITY_DN101_c0_g1_i3	0	0	0	0	0	0	0	0	0	0	0	0	0
TRINITY_DN72_c0_g1	TRINITY_DN72_c0_g1_i1	0	0	0	0	0	0	0	0	0	0	LncRNA	0	0
TRINITY_DN72_c0_g1	TRINITY_DN72_c0_g1_i2	TRINITY_DN72_c0_g1_i2.p1	230	BLAST	Vigna radiata	ref|XP_014501763.1|	75.56	photosystem I reaction center subunit V, chloroplastic	0	0	0	0	K08905	Photosynthesis
TRINITY_DN41_c0_g1	TRINITY_DN41_c0_g1_i1	TRINITY_DN41_c0_g1_i1.p1	230	BLAST	Vigna radiata	ref|XP_014522274.1|	76.82	cyanogenic beta-glucosidase-like	0	0	0	0	0	0
TRINITY_DN41_c0_g1	TRINITY_DN41_c0_g1_i2	TRINITY_DN41_c0_g1_i2.p1	232	BLAST	Vigna radiata	ref|XP_014522274.1|	74.68	oxygen-evolving enhancer protein 2, chloroplastic	0	o	0	0	0	0
TRINITY_DN41_c0_g1	TRINITY_DN41_c0_g1_i3	0	0	0	0	0	0	0	0	0	0	0	0	0
TRINITY_DN84_c0_g1	TRINITY_DN84_c0_g1_i1	TRINITY_DN84_c0_g1_i1.p1	227	BLAST	Vigna unguiculata	Vigun04g103500.1.p	86.34	chlorophyll a-b binding protein P4, chloroplastic	0	0	0	0	K08907	Photosynthesis - antenna proteins
TRINITY_DN84_c0_g1	TRINITY_DN84_c0_g1_i2	TRINITY_DN84_c0_g1_i2.p1	224	BLAST	Vigna unguiculata	Vigun04g103500.1.p	85.84	chlorophyll a-b binding protein P4, chloroplastic	2	i94-114o134-153i	0	0	0	0
TRINITY_DN102456_c0_g1	TRINITY_DN102456_c0_g1_i1	0	0	0	0	0	0	0	0	0	0	0	0	0
TRINITY_DN94_c0_g1	TRINITY_DN94_c0_g1_i1	TRINITY_DN94_c0_g1_i1.p1	483	BLAST	Vigna unguiculata	Vigun06g135200.1.p	40.41	ent-kaurenoic acid oxidase 2-like	0	0	0	0	0	0
TRINITY_DN94_c0_g1	TRINITY_DN94_c0_g1_i2	TRINITY_DN94_c0_g1_i2.p1	478	BLAST	Vigna angularis	gi|1044593810|ref|XP_017434327.1|	40.54	ent-kaurenoic acid oxidase 2-like	0	n3-21c26/27o	Y	0	0	0
TRINITY_DN3940_c0_g1	TRINITY_DN3940_c0_g1_i4	0	0	0	0	0	0	0	0	0	0	0	0	0
TRINITY_DN3940_c0_g1	TRINITY_DN3940_c0_g1_i5	0	0	0	0	0	0	0	0	0	0	0	0	0
TRINITY_DN3940_c0_g1	TRINITY_DN3940_c0_g1_i6	0	0	0	0	0	0	0	0	0	0	0	0	0
TRINITY_DN3940_c0_g1	TRINITY_DN3940_c0_g1_i7	0	0	0	0	0	0	0	0	0	0	0	0	0
TRINITY_DN3940_c0_g1	TRINITY_DN3940_c0_g1_i1	TRINITY_DN3940_c0_g1_i1.p1	213	BLAST	Vigna unguiculata	Vigun04g096500.1.p	93.9	elongation factor 1-alpha	0	0	0	0	0	0
TRINITY_DN3940_c0_g1	TRINITY_DN3940_c0_g1_i2	0	0	0	0	0	0	0	0	0	0	0	0	0
TRINITY_DN3940_c0_g1	TRINITY_DN3940_c0_g1_i3	0	0	0	0	0	0	0	0	0	0	0	0	0
TRINITY_DN3940_c0_g1	TRINITY_DN3940_c0_g1_i8	0	0	0	0	0	0	0	0	0	0	0	0	0
TRINITY_DN155_c0_g1	TRINITY_DN155_c0_g1_i1	0	0	0	0	0	0	0	0	0	0	0	0	0
TRINITY_DN155_c0_g1	TRINITY_DN155_c0_g1_i2	0	0	0	0	0	0	0	0	0	0	LncRNA	0	0
TRINITY_DN75_c0_g1	TRINITY_DN75_c0_g1_i4	0	0	0	0	0	0	0	0	0	0	0	0	0
TRINITY_DN75_c0_g1	TRINITY_DN75_c0_g1_i1	0	0	0	0	0	0	0	0	0	0	0	0	0
TRINITY_DN75_c0_g1	TRINITY_DN75_c0_g1_i2	0	0	0	0	0	0	0	0	0	0	0	0	0
TRINITY_DN75_c0_g1	TRINITY_DN75_c0_g1_i3	0	0	0	0	0	0	0	0	0	0	0	0	0
TRINITY_DN34_c0_g1	TRINITY_DN34_c0_g1_i1	TRINITY_DN34_c0_g1_i1.p1	246	BLAST	Vigna angularis	gi|1044540326|ref|XP_017439814.1|	67.48	probable xyloglucan endotransglucosylase/hydrolase protein 23	0	0	0	0	0	0
TRINITY_DN34_c0_g1	TRINITY_DN34_c0_g1_i2	TRINITY_DN34_c0_g1_i2.p1	246	BLAST	Vigna radiata	ref|XP_014521737.1|	70.78	probable xyloglucan endotransglucosylase/hydrolase protein 23	0	o	0	0	0	0
TRINITY_DN34_c0_g1	TRINITY_DN34_c0_g1_i3	TRINITY_DN34_c0_g1_i3.p1	246	BLAST	Vigna radiata	ref|XP_014521737.1|	70.37	probable xyloglucan endotransglucosylase/hydrolase protein 23	0	o	0	0	0	0
TRINITY_DN45684_c0_g1	TRINITY_DN45684_c0_g1_i1	0	0	0	0	0	0	0	0	0	0	LncRNA	0	0
TRINITY_DN113_c0_g1	TRINITY_DN113_c0_g1_i1	0	0	0	0	0	0	0	0	0	0	0	0	0
TRINITY_DN27_c7_g1	TRINITY_DN27_c7_g1_i1	0	0	0	0	0	0	0	0	0	0	0	0	0
TRINITY_DN45942_c0_g1	TRINITY_DN45942_c0_g1_i1	0	0	0	0	0	0	0	0	0	0	LncRNA	0	0
TRINITY_DN307_c0_g1	TRINITY_DN307_c0_g1_i1	0	0	0	0	0	0	0	0	0	0	0	0	0
TRINITY_DN307_c0_g1	TRINITY_DN307_c0_g1_i2	0	0	0	0	0	0	0	0	0	0	0	0	0
TRINITY_DN1202_c0_g1	TRINITY_DN1202_c0_g1_i4	TRINITY_DN1202_c0_g1_i4.p1	477	BLAST	Vigna radiata	ref|XP_014502162.1|	87.83	elongation factor Tu, chloroplastic	0	0	0	0	0	0
TRINITY_DN1202_c0_g1	TRINITY_DN1202_c0_g1_i5	TRINITY_DN1202_c0_g1_i5.p1	470	BLAST	Vigna radiata	ref|XP_014502162.1|	89.24	elongation factor Tu, chloroplastic	0	o	0	0	0	0
TRINITY_DN1202_c0_g1	TRINITY_DN1202_c0_g1_i6	0	0	0	0	0	0	0	0	0	0	0	0	0
TRINITY_DN1202_c0_g1	TRINITY_DN1202_c0_g1_i7	TRINITY_DN1202_c0_g1_i7.p1	470	BLAST	Vigna radiata	ref|XP_014502162.1|	87.86	elongation factor Tu, chloroplastic	0	0	0	0	0	0
TRINITY_DN1202_c0_g1	TRINITY_DN1202_c0_g1_i1	TRINITY_DN1202_c0_g1_i1.p1	501	BLAST	Vigna radiata	ref|XP_014502162.1|	90.55	elongation factor Tu, chloroplastic	0	o	0	0	0	0
TRINITY_DN1202_c0_g1	TRINITY_DN1202_c0_g1_i2	TRINITY_DN1202_c0_g1_i2.p1	477	BLAST	Vigna radiata	ref|XP_014502162.1|	87.17	elongation factor Tu, chloroplastic	0	o	0	0	0	0
TRINITY_DN1202_c0_g1	TRINITY_DN1202_c0_g1_i3	TRINITY_DN1202_c0_g1_i3.p1	477	BLAST	Vigna radiata	ref|XP_014502162.1|	88.52	elongation factor Tu, chloroplastic	0	o	0	0	0	0
TRINITY_DN1202_c0_g1	TRINITY_DN1202_c0_g1_i8	TRINITY_DN1202_c0_g1_i8.p1	426	BLAST	Vigna radiata	ref|XP_014502162.1|	89.42	elongation factor Tu, chloroplastic	0	n4-15c23/24o	Y	0	0	0
TRINITY_DN308_c0_g1	TRINITY_DN308_c0_g1_i1	0	0	0	0	0	0	0	0	0	0	0	0	0
TRINITY_DN308_c0_g1	TRINITY_DN308_c0_g1_i2	0	0	0	0	0	0	0	0	0	0	LncRNA	0	0
TRINITY_DN85800_c0_g1	TRINITY_DN85800_c0_g1_i1	0	0	0	0	0	0	0	0	0	0	LncRNA	0	0
TRINITY_DN528_c0_g1	TRINITY_DN528_c0_g1_i1	TRINITY_DN528_c0_g1_i1.p1	359	BLAST	Vigna radiata	ref|XP_014502429.1|	44.96	1-aminocyclopropane-1-carboxylate oxidase homolog 12-like isoform X1	0	0	0	0	0	0
TRINITY_DN528_c0_g1	TRINITY_DN528_c0_g1_i2	TRINITY_DN528_c0_g1_i2.p1	360	BLAST	Vigna radiata	ref|XP_014502429.1|	49.86	1-aminocyclopropane-1-carboxylate oxidase homolog 12-like isoform X1	0	o	0	0	0	0
TRINITY_DN148_c0_g2	TRINITY_DN148_c0_g2_i1	0	0	0	0	0	0	0	0	0	0	0	0	0
TRINITY_DN89_c0_g1	TRINITY_DN89_c0_g1_i1	TRINITY_DN89_c0_g1_i1.p1	362	BLAST	Vigna unguiculata	Vigun03g258000.1.p	88.15	ferredoxin--NADP reductase, leaf isozyme, chloroplastic	0	0	0	0	K02641	Photosynthesis
TRINITY_DN89_c0_g1	TRINITY_DN89_c0_g1_i2	TRINITY_DN89_c0_g1_i2.p1	362	BLAST	Vigna unguiculata	Vigun03g258000.1.p	88.43	ferredoxin--NADP reductase, leaf isozyme, chloroplastic	0	n3-11c16/17o	Y	0	K02641	Photosynthesis
TRINITY_DN89_c0_g1	TRINITY_DN89_c0_g1_i3	0	0	0	0	0	0	0	0	0	0	0	0	0
TRINITY_DN530_c0_g1	TRINITY_DN530_c0_g1_i4	0	0	0	0	0	0	0	0	0	0	0	0	0
TRINITY_DN530_c0_g1	TRINITY_DN530_c0_g1_i1	0	0	0	0	0	0	0	0	0	0	0	0	0
TRINITY_DN530_c0_g1	TRINITY_DN530_c0_g1_i2	0	0	0	0	0	0	0	0	0	0	0	0	0
TRINITY_DN530_c0_g1	TRINITY_DN530_c0_g1_i3	0	0	0	0	0	0	0	0	0	0	0	0	0
TRINITY_DN145_c0_g1	TRINITY_DN145_c0_g1_i1	TRINITY_DN145_c0_g1_i1.p1	432	BLAST	Vigna radiata	ref|NP_001304236.1|	87.73	glutamine synthetase leaf isozyme, chloroplastic	0	o	0	0	K01915	Arginine biosynthesis
TRINITY_DN62_c0_g1	TRINITY_DN62_c0_g1_i1	0	0	0	0	0	0	0	0	0	0	0	0	0
TRINITY_DN93_c0_g1	TRINITY_DN93_c0_g1_i1	TRINITY_DN93_c0_g1_i1.p1	230	BLAST	Vigna angularis	gi|1044550209|ref|XP_017441422.1|	67.66	psbQ-like protein 3, chloroplastic	0	0	0	0	K08901	Photosynthesis
TRINITY_DN47112_c0_g1	TRINITY_DN47112_c0_g1_i1	0	0	0	0	0	0	0	0	0	0	LncRNA	0	0
TRINITY_DN142556_c0_g1	TRINITY_DN142556_c0_g1_i1	0	0	0	0	0	0	0	0	0	0	LncRNA	0	0
TRINITY_DN672_c0_g1	TRINITY_DN672_c0_g1_i1	TRINITY_DN672_c0_g1_i1.p1	247	BLAST	Vigna radiata	ref|XP_014497624.1|	99.19	heat shock cognate 70 kDa protein 2	0	0	0	0	0	0
TRINITY_DN672_c0_g1	TRINITY_DN672_c0_g1_i2	0	0	0	0	0	0	0	0	0	0	0	0	0
TRINITY_DN672_c0_g1	TRINITY_DN672_c0_g1_i3	TRINITY_DN672_c0_g1_i3.p1	282	BLAST	Vigna radiata	ref|XP_014497624.1|	99.65	heat shock cognate 70 kDa protein 2	0	0	0	0	0	0
TRINITY_DN112254_c0_g1	TRINITY_DN112254_c0_g1_i1	0	0	0	0	0	0	0	0	0	0	0	0	0
TRINITY_DN124292_c0_g1	TRINITY_DN124292_c0_g1_i1	0	0	0	0	0	0	0	0	0	0	0	0	0
TRINITY_DN358_c0_g1	TRINITY_DN358_c0_g1_i1	TRINITY_DN358_c0_g1_i1.p1	247	BLAST	Vigna unguiculata	Vigun02g037300.1.p	71.77	Vigun02g037300.1.ppacid=39022262 transcript=Vigun02g037300.1 locus=Vigun02g037300 ID=Vigun02g037300.1.v1.1 annot-version=v1.1	0	0	0	0	K10525	alpha-Linolenic acid metabolism
TRINITY_DN358_c0_g1	TRINITY_DN358_c0_g1_i2	TRINITY_DN358_c0_g1_i2.p1	247	BLAST	Vigna unguiculata	Vigun02g037300.1.p	70.33	Vigun02g037300.1.ppacid=39022262 transcript=Vigun02g037300.1 locus=Vigun02g037300 ID=Vigun02g037300.1.v1.1 annot-version=v1.1	0	n3-11c16/17o	Y	0	K10525	alpha-Linolenic acid metabolism
TRINITY_DN499_c0_g1	TRINITY_DN499_c0_g1_i1	0	0	0	0	0	0	0	0	0	0	0	0	0
TRINITY_DN39_c1_g1	TRINITY_DN39_c1_g1_i1	0	0	0	0	0	0	0	0	0	0	0	0	0
TRINITY_DN39_c1_g1	TRINITY_DN39_c1_g1_i2	TRINITY_DN39_c1_g1_i2.p1	232	BLAST	Vigna angularis	gi|1044552165|ref|XP_017442471.1|	89.18	probable aquaporin PIP-type 7a	0	0	0	0	0	0
TRINITY_DN1051_c0_g1	TRINITY_DN1051_c0_g1_i1	0	0	0	0	0	0	0	0	0	0	LncRNA	0	0
TRINITY_DN436_c0_g1	TRINITY_DN436_c0_g1_i4	TRINITY_DN436_c0_g1_i4.p1	224	BLAST	Vigna unguiculata	Vigun03g339900.1.p	79.65	photosystem I reaction center subunit III, chloroplastic	0	0	0	0	K02694	Photosynthesis
TRINITY_DN436_c0_g1	TRINITY_DN436_c0_g1_i1	0	0	0	0	0	0	0	0	0	0	0	0	0
TRINITY_DN436_c0_g1	TRINITY_DN436_c0_g1_i2	TRINITY_DN436_c0_g1_i2.p1	223	BLAST	Vigna unguiculata	Vigun03g339900.1.p	78.85	photosystem I reaction center subunit III, chloroplastic	0	0	0	0	K02694	Photosynthesis
TRINITY_DN436_c0_g1	TRINITY_DN436_c0_g1_i3	0	0	0	0	0	0	0	0	0	0	0	0	0
TRINITY_DN259_c0_g1	TRINITY_DN259_c0_g1_i1	TRINITY_DN259_c0_g1_i1.p1	588	BLAST	Vigna radiata	ref|XP_014494162.1|	85.62	chaperonin CPN60-2, mitochondrial	0	0	0	0	0	0
TRINITY_DN259_c0_g1	TRINITY_DN259_c0_g1_i3	TRINITY_DN259_c0_g1_i3.p1	588	BLAST	Vigna radiata	ref|XP_014494162.1|	85.44	chaperonin CPN60-2, mitochondrial	0	o	0	0	0	0
TRINITY_DN106590_c0_g1	TRINITY_DN106590_c0_g1_i1	TRINITY_DN106590_c0_g1_i1.p1	346	BLAST	Vigna unguiculata	Vigun03g220400.1.p	40	cytosolic sulfotransferase 15-like	0	o	0	0	K11821	Tryptophan metabolism
TRINITY_DN162_c0_g1	TRINITY_DN162_c0_g1_i1	TRINITY_DN162_c0_g1_i1.p1	309	BLAST	Vigna angularis	gi|1044597791|ref|XP_017436468.1|	83.5	Vigun09g260100.1.ppacid=39041220 transcript=Vigun09g260100.1 locus=Vigun09g260100 ID=Vigun09g260100.1.v1.1 annot-version=v1.1	0	0	0	0	0	0
TRINITY_DN162_c0_g1	TRINITY_DN162_c0_g1_i2	TRINITY_DN162_c0_g1_i2.p1	309	BLAST	Vigna angularis	gi|1044597791|ref|XP_017436468.1|	83.17	Vigun09g260100.1.ppacid=39041220 transcript=Vigun09g260100.1 locus=Vigun09g260100 ID=Vigun09g260100.1.v1.1 annot-version=v1.1	0	o	0	0	0	0
TRINITY_DN6_c3_g1	TRINITY_DN6_c3_g1_i1	0	0	0	0	0	0	0	0	0	0	LncRNA	0	0
TRINITY_DN417_c0_g1	TRINITY_DN417_c0_g1_i1	0	0	0	0	0	0	0	0	0	0	LncRNA	0	0
TRINITY_DN768_c0_g1	TRINITY_DN768_c0_g1_i1	0	0	0	0	0	0	0	0	0	0	LncRNA	0	0
TRINITY_DN554_c0_g1	TRINITY_DN554_c0_g1_i1	0	0	0	0	0	0	0	0	0	0	LncRNA	0	0
TRINITY_DN160_c0_g1	TRINITY_DN160_c0_g1_i1	0	0	0	0	0	0	0	0	0	0	LncRNA	0	0
TRINITY_DN1115_c0_g1	TRINITY_DN1115_c0_g1_i4	TRINITY_DN1115_c0_g1_i4.p1	221	BLAST	Vigna unguiculata	Vigun01g051300.1.p	70.45	glutathione S-transferase 3-like	0	0	0	0	0	0
TRINITY_DN1115_c0_g1	TRINITY_DN1115_c0_g1_i1	TRINITY_DN1115_c0_g1_i1.p1	220	BLAST	Vigna unguiculata	Vigun01g051300.1.p	73.06	glutathione S-transferase 3-like	0	o	0	0	K00799	Glutathione metabolism
TRINITY_DN1115_c0_g1	TRINITY_DN1115_c0_g1_i2	TRINITY_DN1115_c0_g1_i2.p1	221	BLAST	Vigna unguiculata	Vigun01g051300.1.p	70.91	glutathione S-transferase 3-like	0	o	0	0	K00799	Glutathione metabolism
TRINITY_DN1115_c0_g1	TRINITY_DN1115_c0_g1_i3	0	0	0	0	0	0	0	0	0	0	0	0	0
TRINITY_DN1308_c0_g1	TRINITY_DN1308_c0_g1_i4	0	0	0	0	0	0	0	0	0	0	0	0	0
TRINITY_DN1308_c0_g1	TRINITY_DN1308_c0_g1_i5	0	0	0	0	0	0	0	0	0	0	0	0	0
TRINITY_DN1308_c0_g1	TRINITY_DN1308_c0_g1_i6	TRINITY_DN1308_c0_g1_i6.p1	219	BLAST	Vigna unguiculata	Vigun09g134900.1.p	95.43	60S ribosomal protein L10	0	0	0	0	K02866	Ribosome
TRINITY_DN1308_c0_g1	TRINITY_DN1308_c0_g1_i7	0	0	0	0	0	0	0	0	0	0	0	0	0
TRINITY_DN1308_c0_g1	TRINITY_DN1308_c0_g1_i1	0	0	0	0	0	0	0	0	0	0	0	0	0
TRINITY_DN1308_c0_g1	TRINITY_DN1308_c0_g1_i2	0	0	0	0	0	0	0	0	0	0	0	0	0
TRINITY_DN1308_c0_g1	TRINITY_DN1308_c0_g1_i3	TRINITY_DN1308_c0_g1_i3.p1	219	BLAST	Vigna unguiculata	Vigun09g134900.1.p	94.98	60S ribosomal protein L10	0	0	0	0	K02866	Ribosome
TRINITY_DN1308_c0_g1	TRINITY_DN1308_c0_g1_i9	TRINITY_DN1308_c0_g1_i9.p1	219	BLAST	Vigna unguiculata	Vigun09g134900.1.p	95.43	60S ribosomal protein L10	0	i	0	0	K02866	Ribosome
TRINITY_DN1308_c0_g1	TRINITY_DN1308_c0_g1_i10	0	0	0	0	0	0	0	0	0	0	0	0	0
TRINITY_DN207_c1_g1	TRINITY_DN207_c1_g1_i1	0	0	0	0	0	0	0	0	0	0	0	0	0
TRINITY_DN207_c1_g1	TRINITY_DN207_c1_g1_i3	TRINITY_DN207_c1_g1_i3.p1	234	NO-BLAST	0	0	0	---NA---	0	0	0	0	0	0
TRINITY_DN207_c1_g1	TRINITY_DN207_c1_g1_i2	0	0	0	0	0	0	0	0	0	0	0	0	0
TRINITY_DN77_c0_g1	TRINITY_DN77_c0_g1_i1	TRINITY_DN77_c0_g1_i1.p1	330	BLAST	Vigna radiata	ref|XP_014491316.1|	88.18	magnesium-protoporphyrin IX monomethyl ester [oxidative] cyclase, chloroplastic	0	0	0	0	0	0
TRINITY_DN77_c0_g1	TRINITY_DN77_c0_g1_i2	TRINITY_DN77_c0_g1_i2.p1	335	BLAST	Vigna radiata	ref|XP_014491316.1|	86.73	magnesium-protoporphyrin IX monomethyl ester [oxidative] cyclase, chloroplastic	0	o	0	0	0	0
TRINITY_DN501_c0_g1	TRINITY_DN501_c0_g1_i1	0	0	0	0	0	0	0	0	0	0	0	0	0
TRINITY_DN501_c0_g1	TRINITY_DN501_c0_g1_i2	0	0	0	0	0	0	0	0	0	0	0	0	0
TRINITY_DN65410_c0_g1	TRINITY_DN65410_c0_g1_i1	0	0	0	0	0	0	0	0	0	0	LncRNA	0	0
TRINITY_DN170_c0_g1	TRINITY_DN170_c0_g1_i1	0	0	0	0	0	0	0	0	0	0	0	0	0
TRINITY_DN331_c0_g1	TRINITY_DN331_c0_g1_i1	0	0	0	0	0	0	0	0	0	0	0	0	0
TRINITY_DN331_c0_g1	TRINITY_DN331_c0_g1_i2	0	0	0	0	0	0	0	0	0	0	0	0	0
TRINITY_DN108578_c0_g1	TRINITY_DN108578_c0_g1_i1	0	0	0	0	0	0	0	0	0	0	LncRNA	0	0
TRINITY_DN128_c0_g1	TRINITY_DN128_c0_g1_i4	TRINITY_DN128_c0_g1_i4.p1	814	BLAST	Vigna angularis	gi|1044586453|ref|XP_017430363.1|	89.65	glycine dehydrogenase (decarboxylating), mitochondrial	0	0	0	0	0	0
TRINITY_DN128_c0_g1	TRINITY_DN128_c0_g1_i5	TRINITY_DN128_c0_g1_i5.p1	814	BLAST	Vigna angularis	gi|1044586453|ref|XP_017430363.1|	89.78	glycine dehydrogenase (decarboxylating), mitochondrial	0	o	0	0	0	0
TRINITY_DN128_c0_g1	TRINITY_DN128_c0_g1_i1	TRINITY_DN128_c0_g1_i1.p1	814	BLAST	Vigna angularis	gi|1044586453|ref|XP_017430363.1|	89.65	glycine dehydrogenase (decarboxylating), mitochondrial	0	o	0	0	0	0
TRINITY_DN128_c0_g1	TRINITY_DN128_c0_g1_i3	TRINITY_DN128_c0_g1_i3.p1	814	BLAST	Vigna angularis	gi|1044586453|ref|XP_017430363.1|	89.53	glycine dehydrogenase (decarboxylating), mitochondrial	0	o	0	0	0	0
TRINITY_DN100051_c0_g1	TRINITY_DN100051_c0_g1_i1	0	0	0	0	0	0	0	0	0	0	0	0	0
TRINITY_DN100051_c0_g1	TRINITY_DN100051_c0_g1_i2	0	0	0	0	0	0	0	0	0	0	0	0	0
TRINITY_DN634_c0_g1	TRINITY_DN634_c0_g1_i1	0	0	0	0	0	0	0	0	0	0	0	0	0
TRINITY_DN634_c0_g1	TRINITY_DN634_c0_g1_i2	0	0	0	0	0	0	0	0	0	0	0	0	0
TRINITY_DN38858_c0_g1	TRINITY_DN38858_c0_g1_i1	0	0	0	0	0	0	0	0	0	0	LncRNA	0	0
TRINITY_DN163_c0_g1	TRINITY_DN163_c0_g1_i4	TRINITY_DN163_c0_g1_i4.p1	599	BLAST	Vigna angularis	gi|1044577417|ref|XP_017425461.1|	86.73	chaperonin CPN60-2, mitochondrial	0	0	0	0	K04077	RNA degradation
TRINITY_DN163_c0_g1	TRINITY_DN163_c0_g1_i1	TRINITY_DN163_c0_g1_i1.p1	599	BLAST	Vigna angularis	gi|1044577417|ref|XP_017425461.1|	86.4	chaperonin CPN60-2, mitochondrial	0	o	0	0	K04077	RNA degradation
TRINITY_DN163_c0_g1	TRINITY_DN163_c0_g1_i2	TRINITY_DN163_c0_g1_i2.p1	599	BLAST	Vigna angularis	gi|1044577417|ref|XP_017425461.1|	86.4	chaperonin CPN60-2, mitochondrial	0	o	0	0	K04077	RNA degradation
TRINITY_DN163_c0_g1	TRINITY_DN163_c0_g1_i3	TRINITY_DN163_c0_g1_i3.p1	437	BLAST	Vigna angularis	gi|1044577417|ref|XP_017425461.1|	90.83	chaperonin CPN60-2, mitochondrial	0	o	0	0	0	0
TRINITY_DN166_c0_g1	TRINITY_DN166_c0_g1_i1	TRINITY_DN166_c0_g1_i1.p1	274	BLAST	Vigna angularis	gi|1044532502|ref|XP_017410984.1|	79.1	sphinganine C4-monooxygenase 1	0	0	0	0	K14424	Steroid biosynthesis
TRINITY_DN166_c0_g1	TRINITY_DN166_c0_g1_i3	TRINITY_DN166_c0_g1_i3.p1	274	BLAST	Vigna angularis	gi|1044532502|ref|XP_017410984.1|	79.1	sphinganine C4-monooxygenase 1	3	o24-49i77-96o108-130i	0	0	K14424	Steroid biosynthesis
TRINITY_DN722_c2_g1	TRINITY_DN722_c2_g1_i1	0	0	0	0	0	0	0	0	0	0	LncRNA	0	0
TRINITY_DN165_c0_g1	TRINITY_DN165_c0_g1_i1	0	0	0	0	0	0	0	0	0	0	0	0	0
TRINITY_DN165_c0_g1	TRINITY_DN165_c0_g1_i2	TRINITY_DN165_c0_g1_i2.p1	252	BLAST	Vigna radiata	ref|XP_014510223.1|	66.96	probable 37S ribosomal protein S5, mitochondrial	0	0	0	0	0	0
TRINITY_DN165_c0_g1	TRINITY_DN165_c0_g1_i3	TRINITY_DN165_c0_g1_i3.p1	306	BLAST	Vigna radiata	ref|XP_014510223.1|	72.34	probable 37S ribosomal protein S5, mitochondrial	0	o	0	0	K02988	Ribosome
TRINITY_DN457_c0_g1	TRINITY_DN457_c0_g1_i1	TRINITY_DN457_c0_g1_i1.p1	230	BLAST	Vigna unguiculata	Vigun05g221100.1.p	79.22	cytochrome b6-f complex iron-sulfur subunit, chloroplastic	0	0	0	0	K02636	Photosynthesis
TRINITY_DN5965_c0_g1	TRINITY_DN5965_c0_g1_i1	0	0	0	0	0	0	0	0	0	0	LncRNA	0	0
TRINITY_DN373_c0_g1	TRINITY_DN373_c0_g1_i4	0	0	0	0	0	0	0	0	0	0	0	0	0
TRINITY_DN373_c0_g1	TRINITY_DN373_c0_g1_i5	TRINITY_DN373_c0_g1_i5.p1	481	BLAST	Vigna unguiculata	Vigun02g080900.1.p	86.31	glutamate--glyoxylate aminotransferase 2	0	0	0	0	K14272	Arginine biosynthesis
TRINITY_DN373_c0_g1	TRINITY_DN373_c0_g1_i7	0	0	0	0	0	0	0	0	0	0	0	0	0
TRINITY_DN373_c0_g1	TRINITY_DN373_c0_g1_i1	TRINITY_DN373_c0_g1_i1.p1	481	BLAST	Vigna unguiculata	Vigun02g080900.1.p	86.31	glutamate--glyoxylate aminotransferase 2	0	0	0	0	K14272	Arginine biosynthesis
TRINITY_DN373_c0_g1	TRINITY_DN373_c0_g1_i2	TRINITY_DN373_c0_g1_i2.p1	481	BLAST	Vigna unguiculata	Vigun02g080900.1.p	86.51	glutamate--glyoxylate aminotransferase 2	0	o	0	0	K14272	Arginine biosynthesis
TRINITY_DN373_c0_g1	TRINITY_DN373_c0_g1_i3	TRINITY_DN373_c0_g1_i3.p1	481	BLAST	Vigna unguiculata	Vigun02g080900.1.p	86.1	glutamate--glyoxylate aminotransferase 2	0	o	0	0	K14272	Arginine biosynthesis
TRINITY_DN369_c0_g1	TRINITY_DN369_c0_g1_i4	TRINITY_DN369_c0_g1_i4.p1	219	BLAST	Vigna radiata	ref|XP_014517637.1|	62.9	Vigun06g235500.1.ppacid=39047246 transcript=Vigun06g235500.1 locus=Vigun06g235500 ID=Vigun06g235500.1.v1.1 annot-version=v1.1	0	0	0	0	0	0
TRINITY_DN369_c0_g1	TRINITY_DN369_c0_g1_i5	0	0	0	0	0	0	0	0	0	0	0	0	0
TRINITY_DN369_c0_g1	TRINITY_DN369_c0_g1_i6	0	0	0	0	0	0	0	0	0	0	0	0	0
TRINITY_DN369_c0_g1	TRINITY_DN369_c0_g1_i7	0	0	0	0	0	0	0	0	0	0	LncRNA	0	0
TRINITY_DN369_c0_g1	TRINITY_DN369_c0_g1_i1	TRINITY_DN369_c0_g1_i1.p1	217	BLAST	Vigna radiata	ref|XP_014517637.1|	61.7	Vigun06g235500.1.ppacid=39047246 transcript=Vigun06g235500.1 locus=Vigun06g235500 ID=Vigun06g235500.1.v1.1 annot-version=v1.1	0	0	0	0	0	0
TRINITY_DN369_c0_g1	TRINITY_DN369_c0_g1_i2	TRINITY_DN369_c0_g1_i2.p1	200	BLAST	Vigna unguiculata	Vigun06g235500.1.p	73.43	Vigun06g235500.1.ppacid=39047246 transcript=Vigun06g235500.1 locus=Vigun06g235500 ID=Vigun06g235500.1.v1.1 annot-version=v1.1	0	o	0	0	0	0
TRINITY_DN369_c0_g1	TRINITY_DN369_c0_g1_i3	0	0	0	0	0	0	0	0	0	0	0	0	0
TRINITY_DN369_c0_g1	TRINITY_DN369_c0_g1_i8	0	0	0	0	0	0	0	0	0	0	0	0	0
TRINITY_DN367_c0_g1	TRINITY_DN367_c0_g1_i1	TRINITY_DN367_c0_g1_i1.p1	252	BLAST	Vigna angularis	gi|1044568304|ref|XP_017420556.1|	75.69	20 kDa chaperonin, chloroplastic	0	0	0	0	0	0
TRINITY_DN367_c0_g1	TRINITY_DN367_c0_g1_i2	TRINITY_DN367_c0_g1_i2.p1	252	BLAST	Vigna angularis	gi|1044568304|ref|XP_017420556.1|	74.51	20 kDa chaperonin, chloroplastic	0	o	0	0	0	0
TRINITY_DN9545_c2_g1	TRINITY_DN9545_c2_g1_i1	0	0	0	0	0	0	0	0	0	0	LncRNA	0	0
TRINITY_DN45527_c0_g1	TRINITY_DN45527_c0_g1_i1	0	0	0	0	0	0	0	0	0	0	LncRNA	0	0
TRINITY_DN1052_c0_g1	TRINITY_DN1052_c0_g1_i1	0	0	0	0	0	0	0	0	0	0	0	0	0
TRINITY_DN1052_c0_g1	TRINITY_DN1052_c0_g1_i2	0	0	0	0	0	0	0	0	0	0	LncRNA	0	0
TRINITY_DN283_c0_g1	TRINITY_DN283_c0_g1_i1	TRINITY_DN283_c0_g1_i1.p1	416	BLAST	Vigna unguiculata	Vigun03g104000.1.p	76.78	glucose-6-phosphate/phosphate translocator 1, chloroplastic	0	0	0	0	0	0
TRINITY_DN283_c0_g1	TRINITY_DN283_c0_g1_i3	TRINITY_DN283_c0_g1_i3.p1	414	BLAST	Vigna unguiculata	Vigun03g104000.1.p	76.71	glucose-6-phosphate/phosphate translocator 1, chloroplastic	8	i112-131o143-163i230-249o255-274i286-305o325-342i363-381o387-404i	0	0	0	0
TRINITY_DN111127_c0_g1	TRINITY_DN111127_c0_g1_i1	0	0	0	0	0	0	0	0	0	0	LncRNA	0	0
TRINITY_DN2135_c0_g1	TRINITY_DN2135_c0_g1_i1	0	0	0	0	0	0	0	0	0	0	0	0	0
TRINITY_DN1118_c0_g1	TRINITY_DN1118_c0_g1_i1	TRINITY_DN1118_c0_g1_i1.p1	521	BLAST	Vigna angularis	gi|1044584295|ref|XP_017429220.1|	61.86	putative nuclease HARBI1	0	0	0	0	0	0
TRINITY_DN346_c0_g1	TRINITY_DN346_c0_g1_i1	TRINITY_DN346_c0_g1_i1.p1	318	BLAST	Vigna unguiculata	Vigun09g021700.1.p	81.19	ATP-dependent zinc metalloprotease FTSH 8, chloroplastic	0	0	0	0	0	0
TRINITY_DN346_c0_g1	TRINITY_DN346_c0_g1_i2	TRINITY_DN346_c0_g1_i2.p1	318	BLAST	Vigna unguiculata	Vigun09g021700.1.p	83.07	ATP-dependent zinc metalloprotease FTSH 8, chloroplastic	1	o172-193i	0	0	0	0
TRINITY_DN492_c0_g1	TRINITY_DN492_c0_g1_i4	0	0	0	0	0	0	0	0	0	0	0	0	0
TRINITY_DN492_c0_g1	TRINITY_DN492_c0_g1_i5	TRINITY_DN492_c0_g1_i5.p1	244	BLAST	Vigna unguiculata	Vigun11g148500.1.p	85.25	L-ascorbate peroxidase 3	0	0	0	0	K00434	Ascorbate and aldarate metabolism
TRINITY_DN492_c0_g1	TRINITY_DN492_c0_g1_i6	TRINITY_DN492_c0_g1_i6.p1	229	BLAST	Vigna unguiculata	Vigun11g148500.1.p	86.46	L-ascorbate peroxidase 3	0	o	0	0	0	0
TRINITY_DN492_c0_g1	TRINITY_DN492_c0_g1_i1	TRINITY_DN492_c0_g1_i1.p1	244	BLAST	Vigna unguiculata	Vigun11g148500.1.p	85.25	L-ascorbate peroxidase 3	0	o	0	0	K00434	Ascorbate and aldarate metabolism
TRINITY_DN492_c0_g1	TRINITY_DN492_c0_g1_i2	0	0	0	0	0	0	0	0	0	0	0	0	0
