## Supplementary File 2 for "*De novo* assembly and characterization of transcriptome towards understanding molecular mechanism associated with MYMIV-resistance in *Vigna mungo* - A computational study" (part 11 of 21)

### Sheet:  Up-regulated (Annotation) (continued)
				BLAST				DOMAIN	TRANS-MEMBRANE Protein				KEGG REPORT
TRINITY_DN492_c0_g1	TRINITY_DN492_c0_g1_i3	0	0	0	0	0	0	0	0	0	0	0	0	0
TRINITY_DN27_c2_g1	TRINITY_DN27_c2_g1_i3	0	0	0	0	0	0	0	0	0	0	0	0	0
TRINITY_DN27_c2_g1	TRINITY_DN27_c2_g1_i1	0	0	0	0	0	0	0	0	0	0	0	0	0
TRINITY_DN988_c0_g1	TRINITY_DN988_c0_g1_i1	0	0	0	0	0	0	0	0	0	0	LncRNA	0	0
TRINITY_DN643_c0_g1	TRINITY_DN643_c0_g1_i1	0	0	0	0	0	0	0	0	0	0	0	0	0
TRINITY_DN643_c0_g1	TRINITY_DN643_c0_g1_i2	0	0	0	0	0	0	0	0	0	0	0	0	0
TRINITY_DN493_c0_g1	TRINITY_DN493_c0_g1_i1	TRINITY_DN493_c0_g1_i1.p1	252	BLAST	Vigna unguiculata	Vigun02g115900.1.p	57.75	Vigun02g115900.1.ppacid=39019629 transcript=Vigun02g115900.1 locus=Vigun02g115900 ID=Vigun02g115900.1.v1.1 annot-version=v1.1	0	0	0	0	0	0
TRINITY_DN493_c0_g1	TRINITY_DN493_c0_g1_i2	TRINITY_DN493_c0_g1_i2.p1	254	BLAST	Vigna radiata	ref|XP_014509295.1|	64.98	endochitinase isoform X1	0	n8-18c23/24o	Y	0	0	0
TRINITY_DN158_c0_g1	TRINITY_DN158_c0_g1_i1	0	0	0	0	0	0	0	0	0	0	0	0	0
TRINITY_DN158_c0_g1	TRINITY_DN158_c0_g1_i2	0	0	0	0	0	0	0	0	0	0	LncRNA	0	0
TRINITY_DN263_c0_g1	TRINITY_DN263_c0_g1_i4	TRINITY_DN263_c0_g1_i4.p1	332	BLAST	Vigna angularis	gi|1044595372|ref|XP_017435188.1|	45	protein E6-like	0	n2-12c17/18o	Y	0	0	0
TRINITY_DN263_c0_g1	TRINITY_DN263_c0_g1_i5	TRINITY_DN263_c0_g1_i5.p1	337	BLAST	Vigna angularis	gi|1044595372|ref|XP_017435188.1|	45	protein E6-like	0	n10-20c24/25o	Y	0	0	0
TRINITY_DN263_c0_g1	TRINITY_DN263_c0_g1_i1	TRINITY_DN263_c0_g1_i1.p1	335	BLAST	Vigna angularis	gi|1044595372|ref|XP_017435188.1|	47.73	protein E6-like	0	n10-20c24/25o	Y	0	0	0
TRINITY_DN263_c0_g1	TRINITY_DN263_c0_g1_i3	TRINITY_DN263_c0_g1_i3.p1	330	BLAST	Vigna angularis	gi|1044595372|ref|XP_017435188.1|	47.73	protein E6-like	0	n10-20c24/25o	Y	0	0	0
TRINITY_DN790_c0_g1	TRINITY_DN790_c0_g1_i1	TRINITY_DN790_c0_g1_i1.p1	362	BLAST	Vigna unguiculata	Vigun01g146700.1.p	45.68	Vigun01g146700.1.ppacid=39047898 transcript=Vigun01g146700.1 locus=Vigun01g146700 ID=Vigun01g146700.1.v1.1 annot-version=v1.1	0	0	0	0	0	0
TRINITY_DN790_c0_g1	TRINITY_DN790_c0_g1_i2	TRINITY_DN790_c0_g1_i2.p1	346	BLAST	Vigna unguiculata	Vigun01g146700.1.p	46.09	Vigun01g146700.1.ppacid=39047898 transcript=Vigun01g146700.1 locus=Vigun01g146700 ID=Vigun01g146700.1.v1.1 annot-version=v1.1	0	o	0	0	0	0
TRINITY_DN790_c0_g1	TRINITY_DN790_c0_g1_i3	TRINITY_DN790_c0_g1_i3.p1	361	BLAST	Vigna unguiculata	Vigun01g146700.1.p	46.26	Vigun01g146700.1.ppacid=39047898 transcript=Vigun01g146700.1 locus=Vigun01g146700 ID=Vigun01g146700.1.v1.1 annot-version=v1.1	0	o	0	0	0	0
TRINITY_DN47_c0_g1	TRINITY_DN47_c0_g1_i1	TRINITY_DN47_c0_g1_i1.p1	570	BLAST	Vigna unguiculata	VigunL035300.1.p	71.61	DNA-directed RNA polymerase II subunit 1	0	0	0	0	0	0
TRINITY_DN47_c0_g1	TRINITY_DN47_c0_g1_i2	0	0	0	0	0	0	0	0	0	0	0	0	0
TRINITY_DN12236_c0_g1	TRINITY_DN12236_c0_g1_i1	0	0	0	0	0	0	0	0	0	0	0	0	0
TRINITY_DN12236_c0_g1	TRINITY_DN12236_c0_g1_i2	0	0	0	0	0	0	0	0	0	0	0	0	0
TRINITY_DN590_c0_g1	TRINITY_DN590_c0_g1_i4	0	0	0	0	0	0	0	0	0	0	0	0	0
TRINITY_DN590_c0_g1	TRINITY_DN590_c0_g1_i1	0	0	0	0	0	0	0	0	0	0	0	0	0
TRINITY_DN590_c0_g1	TRINITY_DN590_c0_g1_i2	0	0	0	0	0	0	0	0	0	0	LncRNA	0	0
TRINITY_DN590_c0_g1	TRINITY_DN590_c0_g1_i3	0	0	0	0	0	0	0	0	0	0	0	0	0
TRINITY_DN260_c0_g1	TRINITY_DN260_c0_g1_i1	TRINITY_DN260_c0_g1_i1.p1	511	BLAST	Vigna unguiculata	Vigun03g352100.1.p	38.29	cytochrome P450 734A1	0	0	0	0	0	0
TRINITY_DN260_c0_g1	TRINITY_DN260_c0_g1_i2	TRINITY_DN260_c0_g1_i2.p1	511	BLAST	Vigna unguiculata	Vigun03g352100.1.p	38.7	cytochrome P450 734A1	0	n3-14c19/20o	Y	0	0	0
TRINITY_DN1770_c0_g2	TRINITY_DN1770_c0_g2_i1	0	0	0	0	0	0	0	0	0	0	LncRNA	0	0
TRINITY_DN276_c0_g1	TRINITY_DN276_c0_g1_i4	0	0	0	0	0	0	0	0	0	0	0	0	0
TRINITY_DN276_c0_g1	TRINITY_DN276_c0_g1_i5	0	0	0	0	0	0	0	0	0	0	0	0	0
TRINITY_DN276_c0_g1	TRINITY_DN276_c0_g1_i6	0	0	0	0	0	0	0	0	0	0	0	0	0
TRINITY_DN276_c0_g1	TRINITY_DN276_c0_g1_i1	0	0	0	0	0	0	0	0	0	0	0	0	0
TRINITY_DN276_c0_g1	TRINITY_DN276_c0_g1_i2	0	0	0	0	0	0	0	0	0	0	0	0	0
TRINITY_DN276_c0_g1	TRINITY_DN276_c0_g1_i3	0	0	0	0	0	0	0	0	0	0	0	0	0
TRINITY_DN1225_c0_g1	TRINITY_DN1225_c0_g1_i1	0	0	0	0	0	0	0	0	0	0	LncRNA	0	0
TRINITY_DN1225_c0_g1	TRINITY_DN1225_c0_g1_i2	0	0	0	0	0	0	0	0	0	0	0	0	0
TRINITY_DN57884_c0_g1	TRINITY_DN57884_c0_g1_i1	0	0	0	0	0	0	0	0	0	0	0	0	0
TRINITY_DN424_c0_g1	TRINITY_DN424_c0_g1_i1	0	0	0	0	0	0	0	0	0	0	LncRNA	0	0
TRINITY_DN531_c0_g1	TRINITY_DN531_c0_g1_i1	0	0	0	0	0	0	0	0	0	0	LncRNA	0	0
TRINITY_DN484_c0_g1	TRINITY_DN484_c0_g1_i1	TRINITY_DN484_c0_g1_i1.p1	260	BLAST	Vigna unguiculata	Vigun01g115300.1.p	95	magnesium-chelatase subunit ChlH, chloroplastic	1	o270-290i	0	0	0	0
TRINITY_DN484_c0_g1	TRINITY_DN484_c0_g1_i2	TRINITY_DN484_c0_g1_i2.p1	260	BLAST	Vigna unguiculata	Vigun01g115300.1.p	95	magnesium-chelatase subunit ChlH, chloroplastic	0	o	0	0	0	0
TRINITY_DN277_c0_g1	TRINITY_DN277_c0_g1_i1	TRINITY_DN277_c0_g1_i1.p1	408	BLAST	Vigna unguiculata	Vigun09g021700.1.p	93.75	ATP-dependent zinc metalloprotease FTSH 8, chloroplastic	0	0	0	0	0	0
TRINITY_DN354_c0_g1	TRINITY_DN354_c0_g1_i1	TRINITY_DN354_c0_g1_i1.p1	401	BLAST	Vigna angularis	gi|1044599533|ref|XP_017437411.1|	86.53	serine--glyoxylate aminotransferase	0	o	0	0	K00830	Alanine, aspartate and glutamate metabolism
TRINITY_DN354_c0_g1	TRINITY_DN354_c0_g1_i2	0	0	0	0	0	0	0	0	0	0	LncRNA	0	0
TRINITY_DN354_c0_g1	TRINITY_DN354_c0_g1_i3	TRINITY_DN354_c0_g1_i3.p1	401	BLAST	Vigna angularis	gi|1044599533|ref|XP_017437411.1|	86.28	serine--glyoxylate aminotransferase	0	0	0	0	K00830	Alanine, aspartate and glutamate metabolism
TRINITY_DN596_c0_g1	TRINITY_DN596_c0_g1_i1	0	0	0	0	0	0	0	0	0	0	LncRNA	0	0
TRINITY_DN596_c0_g1	TRINITY_DN596_c0_g1_i2	0	0	0	0	0	0	0	0	0	0	0	0	0
TRINITY_DN2080_c0_g1	TRINITY_DN2080_c0_g1_i1	TRINITY_DN2080_c0_g1_i1.p1	288	BLAST	Vigna angularis	gi|1044530172|ref|XP_017409699.1|	78.49	probable xyloglucan endotransglucosylase/hydrolase protein 23	0	o	0	0	K14504	Plant hormone signal transduction
TRINITY_DN2080_c0_g1	TRINITY_DN2080_c0_g1_i2	TRINITY_DN2080_c0_g1_i2.p1	280	BLAST	Vigna angularis	gi|1044530172|ref|XP_017409699.1|	76.34	probable xyloglucan endotransglucosylase/hydrolase protein 23	0	n10-20c25/26o	Y	0	K14504	Plant hormone signal transduction
TRINITY_DN524_c0_g1	TRINITY_DN524_c0_g1_i4	0	0	0	0	0	0	0	0	0	0	0	0	0
TRINITY_DN524_c0_g1	TRINITY_DN524_c0_g1_i5	0	0	0	0	0	0	0	0	0	0	0	0	0
TRINITY_DN524_c0_g1	TRINITY_DN524_c0_g1_i6	TRINITY_DN524_c0_g1_i6.p1	343	BLAST	Vigna unguiculata	Vigun08g200900.1.p	77.26	GDP-L-galactose phosphorylase 1	0	0	0	0	0	0
TRINITY_DN524_c0_g1	TRINITY_DN524_c0_g1_i7	0	0	0	0	0	0	0	0	0	0	0	0	0
TRINITY_DN524_c0_g1	TRINITY_DN524_c0_g1_i1	TRINITY_DN524_c0_g1_i1.p1	343	BLAST	Vigna unguiculata	Vigun08g200900.1.p	77.84	GDP-L-galactose phosphorylase 1	0	0	0	0	0	0
TRINITY_DN524_c0_g1	TRINITY_DN524_c0_g1_i2	TRINITY_DN524_c0_g1_i2.p1	343	BLAST	Vigna unguiculata	Vigun08g200900.1.p	78.13	GDP-L-galactose phosphorylase 1	0	o	0	0	0	0
TRINITY_DN524_c0_g1	TRINITY_DN524_c0_g1_i3	0	0	0	0	0	0	0	0	0	0	0	0	0
TRINITY_DN524_c0_g1	TRINITY_DN524_c0_g1_i8	0	0	0	0	0	0	0	0	0	0	0	0	0
TRINITY_DN421_c0_g1	TRINITY_DN421_c0_g1_i1	TRINITY_DN421_c0_g1_i1.p1	301	BLAST	Vigna radiata	ref|NP_001304211.1|	67.76	thioredoxin H-type	0	o	0	0	0	0
TRINITY_DN421_c0_g1	TRINITY_DN421_c0_g1_i2	TRINITY_DN421_c0_g1_i2.p1	301	BLAST	Vigna angularis	gi|1044584649|ref|XP_017429410.1|	68.09	thioredoxin H9	0	o	0	0	0	0
TRINITY_DN408_c0_g1	TRINITY_DN408_c0_g1_i4	TRINITY_DN408_c0_g1_i4.p1	401	BLAST	Vigna radiata	ref|XP_014523197.1|	83.03	phosphoglycolate phosphatase 2 isoform X2	0	0	0	0	K19269	Glyoxylate and dicarboxylate metabolism
TRINITY_DN408_c0_g1	TRINITY_DN408_c0_g1_i1	TRINITY_DN408_c0_g1_i1.p1	397	BLAST	Vigna radiata	ref|XP_014523197.1|	76.02	phosphoglycolate phosphatase 2 isoform X4	1	i39-59o	0	0	K19269	Glyoxylate and dicarboxylate metabolism
TRINITY_DN408_c0_g1	TRINITY_DN408_c0_g1_i2	TRINITY_DN408_c0_g1_i2.p1	397	BLAST	Vigna radiata	ref|XP_014523197.1|	76.57	phosphoglycolate phosphatase 2 isoform X2	0	n8-16c21/22o	Y	0	K19269	Glyoxylate and dicarboxylate metabolism
TRINITY_DN408_c0_g1	TRINITY_DN408_c0_g1_i3	TRINITY_DN408_c0_g1_i3.p1	401	BLAST	Vigna radiata	ref|XP_014523197.1|	82.42	phosphoglycolate phosphatase 2 isoform X2	0	n8-16c21/22o	Y	0	K19269	Glyoxylate and dicarboxylate metabolism
TRINITY_DN286_c0_g1	TRINITY_DN286_c0_g1_i1	TRINITY_DN286_c0_g1_i1.p1	282	BLAST	Vigna radiata	ref|XP_014501444.1|	80.49	50S ribosomal protein L3-2, chloroplastic-like	0	0	0	0	K02906	Ribosome
TRINITY_DN286_c0_g1	TRINITY_DN286_c0_g1_i2	TRINITY_DN286_c0_g1_i2.p1	308	BLAST	Vigna radiata	ref|XP_014501444.1|	82.35	50S ribosomal protein L3-2, chloroplastic-like	0	o	0	0	K02906	Ribosome
TRINITY_DN927_c0_g1	TRINITY_DN927_c0_g1_i1	0	0	0	0	0	0	0	0	0	0	0	0	0
TRINITY_DN927_c0_g1	TRINITY_DN927_c0_g1_i2	0	0	0	0	0	0	0	0	0	0	0	0	0
TRINITY_DN972_c0_g1	TRINITY_DN972_c0_g1_i1	0	0	0	0	0	0	0	0	0	0	LncRNA	0	0
TRINITY_DN27_c1_g2	TRINITY_DN27_c1_g2_i1	0	0	0	0	0	0	0	0	0	0	0	0	0
TRINITY_DN2375_c0_g1	TRINITY_DN2375_c0_g1_i1	TRINITY_DN2375_c0_g1_i1.p1	381	BLAST	Vigna unguiculata	Vigun08g001400.1.p	75.39	Vigun08g001400.1.ppacid=39027766 transcript=Vigun08g001400.1 locus=Vigun08g001400 ID=Vigun08g001400.1.v1.1 annot-version=v1.1	0	0	0	0	0	0
TRINITY_DN2375_c0_g1	TRINITY_DN2375_c0_g1_i2	TRINITY_DN2375_c0_g1_i2.p1	381	BLAST	Vigna unguiculata	Vigun08g001400.1.p	75.39	Vigun08g001400.1.ppacid=39027766 transcript=Vigun08g001400.1 locus=Vigun08g001400 ID=Vigun08g001400.1.v1.1 annot-version=v1.1	0	o	0	0	0	0
TRINITY_DN61704_c0_g1	TRINITY_DN61704_c0_g1_i1	TRINITY_DN61704_c0_g1_i1.p1	223	BLAST	Vigna angularis	gi|1044589790|ref|XP_017432201.1|	68.91	heme-binding protein 2-like	0	0	0	0	0	0
TRINITY_DN285_c0_g1	TRINITY_DN285_c0_g1_i1	TRINITY_DN285_c0_g1_i1.p1	488	BLAST	Vigna unguiculata	Vigun01g115300.1.p	92.21	magnesium-chelatase subunit ChlH, chloroplastic	0	0	0	0	0	0
TRINITY_DN285_c0_g1	TRINITY_DN285_c0_g1_i2	TRINITY_DN285_c0_g1_i2.p1	818	BLAST	Vigna radiata	ref|XP_014495735.1|	91.2	magnesium-chelatase subunit ChlH, chloroplastic	0	o	0	0	0	0
TRINITY_DN285_c0_g1	TRINITY_DN285_c0_g1_i3	TRINITY_DN285_c0_g1_i3.p1	818	BLAST	Vigna radiata	ref|XP_014495735.1|	90.71	magnesium-chelatase subunit ChlH, chloroplastic	0	o	0	0	0	0
TRINITY_DN65446_c0_g1	TRINITY_DN65446_c0_g1_i1	0	0	0	0	0	0	0	0	0	0	LncRNA	0	0
TRINITY_DN299_c0_g1	TRINITY_DN299_c0_g1_i4	TRINITY_DN299_c0_g1_i4.p1	239	NO-BLAST	0	0	0	---NA---	0	0	0	0	0	0
TRINITY_DN299_c0_g1	TRINITY_DN299_c0_g1_i5	TRINITY_DN299_c0_g1_i5.p1	220	NO-BLAST	0	0	0	---NA---	0	o	0	0	0	0
TRINITY_DN1695_c0_g1	TRINITY_DN1695_c0_g1_i1	0	0	0	0	0	0	0	0	0	0	0	0	0
TRINITY_DN1695_c0_g1	TRINITY_DN1695_c0_g1_i2	TRINITY_DN1695_c0_g1_i2.p1	487	BLAST	Vigna unguiculata	Vigun10g006300.1.p	82.96	ent-kaurenoic acid oxidase 2-like	0	0	0	0	K05917	Steroid biosynthesis
TRINITY_DN150_c0_g1	TRINITY_DN150_c0_g1_i1	0	0	0	0	0	0	0	0	0	0	LncRNA	0	0
TRINITY_DN103805_c0_g1	TRINITY_DN103805_c0_g1_i1	TRINITY_DN103805_c0_g1_i1.p1	357	BLAST	Vigna angularis	gi|1044582685|ref|XP_017428307.1|	90.48	fructose-bisphosphate aldolase 6, cytosolic	0	0	0	0	K01623	Glycolysis / Gluconeogenesis
TRINITY_DN624_c0_g1	TRINITY_DN624_c0_g1_i1	0	0	0	0	0	0	0	0	0	0	0	0	0
TRINITY_DN624_c0_g1	TRINITY_DN624_c0_g1_i2	0	0	0	0	0	0	0	0	0	0	0	0	0
TRINITY_DN685_c0_g1	TRINITY_DN685_c0_g1_i1	TRINITY_DN685_c0_g1_i1.p1	551	BLAST	Vigna unguiculata	Vigun06g238200.1.p	90.38	heat shock 70 kDa protein, mitochondrial	0	0	0	0	0	0
TRINITY_DN661_c0_g1	TRINITY_DN661_c0_g1_i4	0	0	0	0	0	0	0	0	0	0	0	0	0
TRINITY_DN661_c0_g1	TRINITY_DN661_c0_g1_i5	0	0	0	0	0	0	0	0	0	0	0	0	0
TRINITY_DN661_c0_g1	TRINITY_DN661_c0_g1_i6	0	0	0	0	0	0	0	0	0	0	0	0	0
TRINITY_DN661_c0_g1	TRINITY_DN661_c0_g1_i7	0	0	0	0	0	0	0	0	0	0	0	0	0
TRINITY_DN661_c0_g1	TRINITY_DN661_c0_g1_i1	0	0	0	0	0	0	0	0	0	0	0	0	0
TRINITY_DN661_c0_g1	TRINITY_DN661_c0_g1_i2	0	0	0	0	0	0	0	0	0	0	0	0	0
TRINITY_DN661_c0_g1	TRINITY_DN661_c0_g1_i3	0	0	0	0	0	0	0	0	0	0	0	0	0
TRINITY_DN661_c0_g1	TRINITY_DN661_c0_g1_i8	0	0	0	0	0	0	0	0	0	0	0	0	0
TRINITY_DN237_c0_g1	TRINITY_DN237_c0_g1_i1	TRINITY_DN237_c0_g1_i1.p1	253	BLAST	Vigna angularis	gi|1044568402|ref|XP_017420606.1|	57.03	zinc finger protein ZAT10-like	0	o	0	0	0	0
TRINITY_DN237_c0_g1	TRINITY_DN237_c0_g1_i2	TRINITY_DN237_c0_g1_i2.p1	250	BLAST	Vigna angularis	gi|1044568402|ref|XP_017420606.1|	57.31	zinc finger protein ZAT10-like	0	o	0	0	0	0
TRINITY_DN98100_c0_g1	TRINITY_DN98100_c0_g1_i1	TRINITY_DN98100_c0_g1_i1.p1	266	BLAST	Vigna radiata	ref|XP_014515809.1|	48.66	stem 28 kDa glycoprotein-like	0	0	0	0	0	0
TRINITY_DN194_c0_g1	TRINITY_DN194_c0_g1_i1	TRINITY_DN194_c0_g1_i1.p1	559	BLAST	Vigna unguiculata	Vigun09g258600.1.p	84.88	ATP-dependent zinc metalloprotease FTSH 8, chloroplastic	0	0	0	0	0	0
TRINITY_DN194_c0_g1	TRINITY_DN194_c0_g1_i2	TRINITY_DN194_c0_g1_i2.p1	559	BLAST	Vigna unguiculata	Vigun09g258600.1.p	85.51	ATP-dependent zinc metalloprotease FTSH 8, chloroplastic	1	o196-218i	0	0	0	0
TRINITY_DN630_c0_g1	TRINITY_DN630_c0_g1_i1	TRINITY_DN630_c0_g1_i1.p1	254	NO-BLAST	0	0	0	---NA---	0	0	0	0	0	0
TRINITY_DN630_c0_g1	TRINITY_DN630_c0_g1_i2	TRINITY_DN630_c0_g1_i2.p1	451	NO-BLAST	0	0	0	---NA---	0	o	0	0	0	0
TRINITY_DN112834_c0_g1	TRINITY_DN112834_c0_g1_i1	0	0	0	0	0	0	0	0	0	0	LncRNA	0	0
TRINITY_DN326_c0_g1	TRINITY_DN326_c0_g1_i1	TRINITY_DN326_c0_g1_i1.p1	308	BLAST	Vigna radiata	ref|XP_014498661.1|	33.7	protein TIFY 10A	0	0	0	0	0	0
TRINITY_DN326_c0_g1	TRINITY_DN326_c0_g1_i2	TRINITY_DN326_c0_g1_i2.p1	298	BLAST	Vigna radiata	ref|XP_014498661.1|	36.16	protein TIFY 10A	0	o	0	0	0	0
TRINITY_DN428_c0_g1	TRINITY_DN428_c0_g1_i1	0	0	0	0	0	0	0	0	0	0	0	0	0
TRINITY_DN428_c0_g1	TRINITY_DN428_c0_g1_i2	0	0	0	0	0	0	0	0	0	0	0	0	0
TRINITY_DN1559_c0_g1	TRINITY_DN1559_c0_g1_i1	0	0	0	0	0	0	0	0	0	0	LncRNA	0	0
TRINITY_DN1559_c0_g1	TRINITY_DN1559_c0_g1_i2	0	0	0	0	0	0	0	0	0	0	0	0	0
TRINITY_DN5093_c0_g1	TRINITY_DN5093_c0_g1_i1	0	0	0	0	0	0	0	0	0	0	LncRNA	0	0
TRINITY_DN5093_c0_g1	TRINITY_DN5093_c0_g1_i2	0	0	0	0	0	0	0	0	0	0	0	0	0
TRINITY_DN1084_c0_g1	TRINITY_DN1084_c0_g1_i1	0	0	0	0	0	0	0	0	0	0	0	0	0
TRINITY_DN1084_c0_g1	TRINITY_DN1084_c0_g1_i2	TRINITY_DN1084_c0_g1_i2.p1	540	BLAST	Vigna unguiculata	Vigun05g039900.1.p	70.33	cystathionine gamma-synthase 1, chloroplastic	0	0	0	0	K01739	Cysteine and methionine metabolism
TRINITY_DN1084_c0_g1	TRINITY_DN1084_c0_g1_i3	0	0	0	0	0	0	0	0	0	0	0	0	0
TRINITY_DN1242_c0_g1	TRINITY_DN1242_c0_g1_i1	0	0	0	0	0	0	0	0	0	0	0	0	0
TRINITY_DN1242_c0_g1	TRINITY_DN1242_c0_g1_i2	0	0	0	0	0	0	0	0	0	0	0	0	0
TRINITY_DN975_c0_g1	TRINITY_DN975_c0_g1_i1	TRINITY_DN975_c0_g1_i1.p1	394	BLAST	Vigna unguiculata	Vigun03g346000.1.p	60.35	calcium sensing receptor, chloroplastic	0	0	0	0	0	0
TRINITY_DN1029_c0_g1	TRINITY_DN1029_c0_g1_i1	0	0	0	0	0	0	0	0	0	0	0	0	0
TRINITY_DN1029_c0_g1	TRINITY_DN1029_c0_g1_i2	0	0	0	0	0	0	0	0	0	0	0	0	0
TRINITY_DN250_c0_g1	TRINITY_DN250_c0_g1_i4	TRINITY_DN250_c0_g1_i4.p1	796	BLAST	Vigna angularis	gi|1044581150|ref|XP_017427485.1|	81.7	heat shock protein 90-5, chloroplastic isoform X1	0	0	0	0	K09487	Protein processing in endoplasmic reticulum
TRINITY_DN250_c0_g1	TRINITY_DN250_c0_g1_i1	TRINITY_DN250_c0_g1_i1.p1	795	BLAST	Vigna angularis	gi|1044581150|ref|XP_017427485.1|	81.16	heat shock protein 90-5, chloroplastic isoform X1	0	o	0	0	K09487	Protein processing in endoplasmic reticulum
TRINITY_DN250_c0_g1	TRINITY_DN250_c0_g1_i2	TRINITY_DN250_c0_g1_i2.p1	796	BLAST	Vigna angularis	gi|1044581150|ref|XP_017427485.1|	81.93	heat shock protein 90-5, chloroplastic isoform X1	0	o	0	0	K09487	Protein processing in endoplasmic reticulum
TRINITY_DN250_c0_g1	TRINITY_DN250_c0_g1_i3	TRINITY_DN250_c0_g1_i3.p1	795	BLAST	Vigna angularis	gi|1044581150|ref|XP_017427485.1|	81.53	heat shock protein 90-5, chloroplastic isoform X1	0	o	0	0	K09487	Protein processing in endoplasmic reticulum
TRINITY_DN2671_c0_g1	TRINITY_DN2671_c0_g1_i1	TRINITY_DN2671_c0_g1_i1.p1	278	BLAST	Vigna angularis	gi|1044550289|ref|XP_017441465.1|	67.83	50S ribosomal protein L4, chloroplastic	0	o	0	0	K02926	Ribosome
TRINITY_DN1355_c0_g1	TRINITY_DN1355_c0_g1_i1	0	0	0	0	0	0	0	0	0	0	LncRNA	0	0
TRINITY_DN448_c0_g1	TRINITY_DN448_c0_g1_i1	TRINITY_DN448_c0_g1_i1.p1	285	BLAST	Vigna unguiculata	Vigun03g337400.1.p	87.41	ribulose-phosphate 3-epimerase, chloroplastic	0	o	0	0	K01783	Pentose phosphate pathway
TRINITY_DN448_c0_g1	TRINITY_DN448_c0_g1_i2	0	0	0	0	0	0	0	0	0	0	0	0	0
TRINITY_DN99036_c0_g1	TRINITY_DN99036_c0_g1_i1	0	0	0	0	0	0	0	0	0	0	LncRNA	0	0
TRINITY_DN2188_c0_g1	TRINITY_DN2188_c0_g1_i1	TRINITY_DN2188_c0_g1_i1.p1	461	BLAST	Vigna unguiculata	Vigun11g172300.1.p	79.25	4-hydroxy-3-methylbut-2-enyl diphosphate reductase, chloroplastic	0	0	0	0	K03527	Terpenoid backbone biosynthesis
TRINITY_DN46_c1_g1	TRINITY_DN46_c1_g1_i1	0	0	0	0	0	0	0	0	0	0	LncRNA	0	0
TRINITY_DN678_c0_g2	TRINITY_DN678_c0_g2_i1	TRINITY_DN678_c0_g2_i1.p1	221	BLAST	Vigna radiata	ref|XP_014496519.1|	86.89	40S ribosomal protein S8	0	0	0	0	0	0
TRINITY_DN678_c0_g2	TRINITY_DN678_c0_g2_i3	0	0	0	0	0	0	0	0	0	0	0	0	0
TRINITY_DN678_c0_g2	TRINITY_DN678_c0_g2_i2	0	0	0	0	0	0	0	0	0	0	0	0	0
TRINITY_DN4531_c0_g1	TRINITY_DN4531_c0_g1_i4	TRINITY_DN4531_c0_g1_i4.p1	272	BLAST	Vigna angularis	gi|1044534856|ref|XP_017435333.1|	92.69	60S ribosomal protein L8-3	0	o	0	0	K02938	Ribosome
TRINITY_DN4531_c0_g1	TRINITY_DN4531_c0_g1_i5	0	0	0	0	0	0	0	0	0	0	0	0	0
TRINITY_DN4531_c0_g1	TRINITY_DN4531_c0_g1_i6	TRINITY_DN4531_c0_g1_i6.p1	272	BLAST	Vigna angularis	gi|1044534856|ref|XP_017435333.1|	92.69	60S ribosomal protein L8-3	0	0	0	0	K02938	Ribosome
TRINITY_DN4531_c0_g1	TRINITY_DN4531_c0_g1_i7	0	0	0	0	0	0	0	0	0	0	0	0	0
TRINITY_DN4531_c0_g1	TRINITY_DN4531_c0_g1_i1	0	0	0	0	0	0	0	0	0	0	0	0	0
TRINITY_DN4531_c0_g1	TRINITY_DN4531_c0_g1_i2	TRINITY_DN4531_c0_g1_i2.p1	272	BLAST	Vigna angularis	gi|1044534856|ref|XP_017435333.1|	92.31	60S ribosomal protein L8-3	0	0	0	0	K02938	Ribosome
TRINITY_DN4531_c0_g1	TRINITY_DN4531_c0_g1_i3	TRINITY_DN4531_c0_g1_i3.p1	272	BLAST	Vigna angularis	gi|1044534856|ref|XP_017435333.1|	92.69	60S ribosomal protein L8-3	0	o	0	0	K02938	Ribosome
TRINITY_DN391_c0_g1	TRINITY_DN391_c0_g1_i1	TRINITY_DN391_c0_g1_i1.p1	258	BLAST	Vigna unguiculata	Vigun08g126900.1.p	87.19	60S ribosomal protein L7-4	0	0	0	0	K02937	Ribosome
TRINITY_DN391_c0_g1	TRINITY_DN391_c0_g1_i2	TRINITY_DN391_c0_g1_i2.p1	258	BLAST	Vigna unguiculata	Vigun08g126900.1.p	87.6	60S ribosomal protein L7-4	0	o	0	0	K02937	Ribosome
TRINITY_DN1373_c0_g1	TRINITY_DN1373_c0_g1_i1	TRINITY_DN1373_c0_g1_i1.p1	386	BLAST	Vigna angularis	gi|1044529157|ref|XP_017409152.1|	53.37	BURP domain protein RD22-like	0	0	0	0	0	0
TRINITY_DN386_c0_g1	TRINITY_DN386_c0_g1_i1	TRINITY_DN386_c0_g1_i1.p1	238	BLAST	Vigna unguiculata	Vigun09g037800.1.p	67.15	auxin-binding protein ABP19a-like	0	0	0	0	0	0
TRINITY_DN392_c0_g1	TRINITY_DN392_c0_g1_i1	0	0	0	0	0	0	0	0	0	0	LncRNA	0	0
TRINITY_DN866_c0_g1	TRINITY_DN866_c0_g1_i1	0	0	0	0	0	0	0	0	0	0	0	0	0
TRINITY_DN508_c0_g1	TRINITY_DN508_c0_g1_i1	0	0	0	0	0	0	0	0	0	0	LncRNA	0	0
TRINITY_DN576_c0_g1	TRINITY_DN576_c0_g1_i1	0	0	0	0	0	0	0	0	0	0	0	0	0
TRINITY_DN79970_c0_g1	TRINITY_DN79970_c0_g1_i1	TRINITY_DN79970_c0_g1_i1.p1	286	BLAST	Vigna angularis	gi|1044537208|ref|XP_017424492.1|	81.12	2-methylene-furan-3-one reductase-like	4	i94-113o170-188i200-217o262-280i	0	0	0	0
TRINITY_DN759_c0_g1	TRINITY_DN759_c0_g1_i1	TRINITY_DN759_c0_g1_i1.p1	394	BLAST	Vigna unguiculata	Vigun02g037500.1.p	58.51	B3 domain-containing transcription factor NGA1	0	0	0	0	0	0
TRINITY_DN759_c0_g1	TRINITY_DN759_c0_g1_i2	TRINITY_DN759_c0_g1_i2.p1	395	BLAST	Vigna unguiculata	Vigun02g037500.1.p	60.25	B3 domain-containing transcription factor NGA1	0	o	0	0	0	0
TRINITY_DN647_c0_g1	TRINITY_DN647_c0_g1_i1	TRINITY_DN647_c0_g1_i1.p1	239	BLAST	Vigna radiata	ref|XP_014512098.1|	92.64	40S ribosomal protein S3-3	0	0	0	0	K02985	Ribosome
TRINITY_DN647_c0_g1	TRINITY_DN647_c0_g1_i2	TRINITY_DN647_c0_g1_i2.p1	239	BLAST	Vigna radiata	ref|XP_014512098.1|	93.48	40S ribosomal protein S3-3	0	o	0	0	K02985	Ribosome
TRINITY_DN335_c0_g2	TRINITY_DN335_c0_g2_i1	TRINITY_DN335_c0_g2_i1.p1	217	BLAST	Vigna radiata	ref|XP_014493849.1|	97.24	Vigun05g012000.1.ppacid=39023666 transcript=Vigun05g012000.1 locus=Vigun05g012000 ID=Vigun05g012000.1.v1.1 annot-version=v1.1	0	o	0	0	0	0
TRINITY_DN2223_c0_g1	TRINITY_DN2223_c0_g1_i1	TRINITY_DN2223_c0_g1_i1.p1	248	BLAST	Vigna unguiculata	Vigun02g161300.1.p	71.89	bax inhibitor 1	0	0	0	0	0	0
TRINITY_DN604_c0_g1	TRINITY_DN604_c0_g1_i1	TRINITY_DN604_c0_g1_i1.p1	301	BLAST	Vigna radiata	ref|XP_014512064.1|	43.27	ethylene-responsive transcription factor ERF105	0	0	0	0	0	0
TRINITY_DN604_c0_g1	TRINITY_DN604_c0_g1_i2	TRINITY_DN604_c0_g1_i2.p1	281	BLAST	Vigna radiata	ref|XP_014512064.1|	45.04	ethylene-responsive transcription factor ERF105	0	o	0	0	0	0
TRINITY_DN1040_c0_g1	TRINITY_DN1040_c0_g1_i1	TRINITY_DN1040_c0_g1_i1.p1	291	BLAST	Vigna angularis	gi|1044594987|ref|XP_017434985.1|	79.38	soluble inorganic pyrophosphatase 4	0	0	0	0	K01507	Oxidative phosphorylation
TRINITY_DN1040_c0_g1	TRINITY_DN1040_c0_g1_i2	TRINITY_DN1040_c0_g1_i2.p1	289	BLAST	Vigna angularis	gi|1044594987|ref|XP_017434985.1|	78.82	soluble inorganic pyrophosphatase 4	0	o	0	0	K01507	Oxidative phosphorylation
TRINITY_DN1213_c0_g1	TRINITY_DN1213_c0_g1_i1	0	0	0	0	0	0	0	0	0	0	0	0	0
TRINITY_DN1213_c0_g1	TRINITY_DN1213_c0_g1_i2	0	0	0	0	0	0	0	0	0	0	LncRNA	0	0
TRINITY_DN664_c0_g1	TRINITY_DN664_c0_g1_i1	TRINITY_DN664_c0_g1_i1.p1	441	BLAST	Vigna angularis	gi|1044527931|ref|XP_017408487.1|	59.19	protein EARLY-RESPONSIVE TO DEHYDRATION 7, chloroplastic	0	0	0	0	0	0
TRINITY_DN1415_c0_g1	TRINITY_DN1415_c0_g1_i1	0	0	0	0	0	0	0	0	0	0	0	0	0
TRINITY_DN1415_c0_g1	TRINITY_DN1415_c0_g1_i2	0	0	0	0	0	0	0	0	0	0	LncRNA	0	0
TRINITY_DN1024_c0_g1	TRINITY_DN1024_c0_g1_i1	TRINITY_DN1024_c0_g1_i1.p1	270	BLAST	Vigna angularis	gi|1044553139|ref|XP_017412569.1|	71.79	50S ribosomal protein L15-like	0	0	0	0	K02876	Ribosome
TRINITY_DN1024_c0_g1	TRINITY_DN1024_c0_g1_i2	TRINITY_DN1024_c0_g1_i2.p1	270	BLAST	Vigna angularis	gi|1044553139|ref|XP_017412569.1|	71.67	50S ribosomal protein L15-like	0	n4-15c20/21o	Y	0	K02876	Ribosome
TRINITY_DN1499_c0_g1	TRINITY_DN1499_c0_g1_i1	TRINITY_DN1499_c0_g1_i1.p1	240	BLAST	Vigna radiata	ref|XP_014510742.1|	60.96	light-harvesting complex-like protein 3 isotype 2, chloroplastic	0	o	0	0	0	0
TRINITY_DN1499_c0_g1	TRINITY_DN1499_c0_g1_i2	TRINITY_DN1499_c0_g1_i2.p1	259	BLAST	Vigna radiata	ref|XP_014510742.1|	59.77	light-harvesting complex-like protein 3 isotype 2, chloroplastic	2	i167-183o195-214i	0	0	0	0
TRINITY_DN1153_c0_g1	TRINITY_DN1153_c0_g1_i1	TRINITY_DN1153_c0_g1_i1.p1	204	BLAST	Vigna angularis	gi|1044587533|ref|XP_017430938.1|	71.58	reactive Intermediate Deaminase A, chloroplastic-like	0	0	0	0	0	0
TRINITY_DN1153_c0_g1	TRINITY_DN1153_c0_g1_i2	TRINITY_DN1153_c0_g1_i2.p1	210	BLAST	Vigna angularis	gi|1044587533|ref|XP_017430938.1|	72.38	reactive Intermediate Deaminase A, chloroplastic-like	0	i	0	0	0	0
TRINITY_DN979_c0_g1	TRINITY_DN979_c0_g1_i1	0	0	0	0	0	0	0	0	0	0	LncRNA	0	0
TRINITY_DN815_c0_g1	TRINITY_DN815_c0_g1_i4	0	0	0	0	0	0	0	0	0	0	0	0	0
TRINITY_DN815_c0_g1	TRINITY_DN815_c0_g1_i5	0	0	0	0	0	0	0	0	0	0	0	0	0
TRINITY_DN815_c0_g1	TRINITY_DN815_c0_g1_i1	TRINITY_DN815_c0_g1_i1.p1	419	BLAST	Vigna angularis	gi|1044576180|ref|XP_017424801.1|	68.17	UV-B-induced protein At3g17800, chloroplastic	0	0	0	0	0	0
TRINITY_DN815_c0_g1	TRINITY_DN815_c0_g1_i2	0	0	0	0	0	0	0	0	0	0	0	0	0
TRINITY_DN815_c0_g1	TRINITY_DN815_c0_g1_i3	TRINITY_DN815_c0_g1_i3.p1	421	BLAST	Vigna angularis	gi|1044576180|ref|XP_017424801.1|	67.02	UV-B-induced protein At3g17800, chloroplastic	0	0	0	0	0	0
TRINITY_DN2461_c0_g1	TRINITY_DN2461_c0_g1_i1	TRINITY_DN2461_c0_g1_i1.p1	568	BLAST	Vigna radiata	ref|XP_014494247.1|	76.5	delta(24)-sterol reductase	0	0	0	0	0	0
TRINITY_DN610_c0_g2	TRINITY_DN610_c0_g2_i1	TRINITY_DN610_c0_g2_i1.p1	419	BLAST	Vigna unguiculata	Vigun05g230700.1.p	83.85	dnaJ protein homolog	0	o	0	0	K09503	Protein processing in endoplasmic reticulum
TRINITY_DN610_c0_g2	TRINITY_DN610_c0_g2_i3	TRINITY_DN610_c0_g2_i3.p1	313	BLAST	Vigna unguiculata	Vigun05g230700.1.p	86.54	dnaJ protein homolog	0	o	0	0	0	0
TRINITY_DN610_c0_g2	TRINITY_DN610_c0_g2_i2	TRINITY_DN610_c0_g2_i2.p1	259	BLAST	Vigna unguiculata	Vigun05g230700.1.p	82.24	dnaJ protein homolog	0	o	0	0	0	0
TRINITY_DN610_c0_g2	TRINITY_DN610_c0_g2_i5	0	0	0	0	0	0	0	0	0	0	0	0	0
TRINITY_DN610_c0_g2	TRINITY_DN610_c0_g2_i4	0	0	0	0	0	0	0	0	0	0	0	0	0
TRINITY_DN19800_c0_g1	TRINITY_DN19800_c0_g1_i4	0	0	0	0	0	0	0	0	0	0	0	0	0
TRINITY_DN19800_c0_g1	TRINITY_DN19800_c0_g1_i5	0	0	0	0	0	0	0	0	0	0	LncRNA	0	0
TRINITY_DN19800_c0_g1	TRINITY_DN19800_c0_g1_i1	TRINITY_DN19800_c0_g1_i1.p1	340	BLAST	Vigna radiata	ref|XP_014502339.1|	52.96	probable WRKY transcription factor 40 isoform X2	0	0	0	0	0	0
TRINITY_DN19800_c0_g1	TRINITY_DN19800_c0_g1_i2	0	0	0	0	0	0	0	0	0	0	0	0	0
TRINITY_DN19800_c0_g1	TRINITY_DN19800_c0_g1_i3	TRINITY_DN19800_c0_g1_i3.p1	206	BLAST	Vigna radiata	ref|XP_014502339.1|	58.25	probable WRKY transcription factor 40 isoform X2	0	0	0	0	0	0
TRINITY_DN579_c1_g1	TRINITY_DN579_c1_g1_i1	TRINITY_DN579_c1_g1_i1.p1	328	BLAST	Vigna angularis	gi|1044584920|ref|XP_017429552.1|	92.68	NADP-dependent glyceraldehyde-3-phosphate dehydrogenase	0	o	0	0	0	0
TRINITY_DN658_c0_g1	TRINITY_DN658_c0_g1_i1	TRINITY_DN658_c0_g1_i1.p1	363	BLAST	Vigna angularis	gi|1044597839|ref|XP_017436495.1|	75.22	cysteine proteinase 15A-like	0	0	0	0	K01373	Lysosome
TRINITY_DN658_c0_g1	TRINITY_DN658_c0_g1_i2	TRINITY_DN658_c0_g1_i2.p1	364	BLAST	Vigna angularis	gi|1044597839|ref|XP_017436495.1|	75	cysteine proteinase 15A-like	0	n4-15c22/23o	Y	0	K01373	Lysosome
TRINITY_DN650_c1_g1	TRINITY_DN650_c1_g1_i1	0	0	0	0	0	0	0	0	0	0	LncRNA	0	0
TRINITY_DN850_c2_g1	TRINITY_DN850_c2_g1_i2	TRINITY_DN850_c2_g1_i2.p1	201	BLAST	Vigna angularis	gi|1044584253|ref|XP_017429197.1|	91.54	photosystem II stability/assembly factor HCF136, chloroplastic-like isoform X1	0	o	0	0	0	0
TRINITY_DN850_c2_g1	TRINITY_DN850_c2_g1_i1	TRINITY_DN850_c2_g1_i1.p1	201	BLAST	Vigna angularis	gi|1044584253|ref|XP_017429197.1|	91.04	photosystem II stability/assembly factor HCF136, chloroplastic-like isoform X1	0	o	0	0	0	0
TRINITY_DN379_c0_g1	TRINITY_DN379_c0_g1_i1	TRINITY_DN379_c0_g1_i1.p1	421	BLAST	Vigna radiata	ref|XP_014518935.1|	86.41	magnesium-chelatase subunit ChlI, chloroplastic	0	0	0	0	K03405	Porphyrin and chlorophyll metabolism
TRINITY_DN379_c0_g1	TRINITY_DN379_c0_g1_i3	TRINITY_DN379_c0_g1_i3.p1	419	BLAST	Vigna radiata	ref|XP_014518935.1|	86.45	magnesium-chelatase subunit ChlI, chloroplastic	0	n2-13c25/26o	Y	0	K03405	Porphyrin and chlorophyll metabolism
TRINITY_DN1457_c0_g1	TRINITY_DN1457_c0_g1_i4	TRINITY_DN1457_c0_g1_i4.p1	215	NO-BLAST	0	0	0	---NA---	0	0	0	0	0	0
TRINITY_DN1457_c0_g1	TRINITY_DN1457_c0_g1_i5	0	0	0	0	0	0	0	0	0	0	0	0	0
TRINITY_DN1457_c0_g1	TRINITY_DN1457_c0_g1_i6	TRINITY_DN1457_c0_g1_i6.p1	379	NO-BLAST	0	0	0	---NA---	0	0	0	0	0	0
TRINITY_DN1457_c0_g1	TRINITY_DN1457_c0_g1_i1	TRINITY_DN1457_c0_g1_i1.p1	202	NO-BLAST	0	0	0	---NA---	0	o	0	0	0	0
TRINITY_DN1457_c0_g1	TRINITY_DN1457_c0_g1_i2	TRINITY_DN1457_c0_g1_i2.p1	384	NO-BLAST	0	0	0	---NA---	0	o	0	0	0	0
TRINITY_DN1457_c0_g1	TRINITY_DN1457_c0_g1_i3	TRINITY_DN1457_c0_g1_i3.p1	365	NO-BLAST	0	0	0	---NA---	0	o	0	0	0	0
TRINITY_DN1457_c0_g1	TRINITY_DN1457_c0_g1_i8	TRINITY_DN1457_c0_g1_i8.p1	230	NO-BLAST	0	0	0	---NA---	0	o	0	0	0	0
TRINITY_DN495_c0_g1	TRINITY_DN495_c0_g1_i4	TRINITY_DN495_c0_g1_i4.p1	433	BLAST	Vigna radiata	ref|XP_014515001.1|	78.98	delta(14)-sterol reductase	0	o	0	0	0	0
TRINITY_DN495_c0_g1	TRINITY_DN495_c0_g1_i5	0	0	0	0	0	0	0	0	0	0	0	0	0
TRINITY_DN495_c0_g1	TRINITY_DN495_c0_g1_i6	TRINITY_DN495_c0_g1_i6.p1	434	BLAST	Vigna radiata	ref|XP_014515001.1|	79.91	delta(14)-sterol reductase	0	0	0	0	K00213	Steroid biosynthesis
TRINITY_DN495_c0_g1	TRINITY_DN495_c0_g1_i7	0	0	0	0	0	0	0	0	0	0	0	0	0
TRINITY_DN495_c0_g1	TRINITY_DN495_c0_g1_i1	TRINITY_DN495_c0_g1_i1.p1	427	BLAST	Vigna radiata	ref|XP_014515001.1|	79.63	delta(14)-sterol reductase	0	0	0	0	0	0
TRINITY_DN495_c0_g1	TRINITY_DN495_c0_g1_i2	TRINITY_DN495_c0_g1_i2.p1	434	BLAST	Vigna radiata	ref|XP_014515001.1|	79.68	delta(14)-sterol reductase	8	i12-33o67-88i109-128o140-157i228-245o260-278i290-310o370-399i	0	0	K00213	Steroid biosynthesis
TRINITY_DN495_c0_g1	TRINITY_DN495_c0_g1_i3	TRINITY_DN495_c0_g1_i3.p1	434	BLAST	Vigna radiata	ref|XP_014515001.1|	78.98	delta(14)-sterol reductase	8	i12-33o67-88i109-128o140-157i229-246o261-279i291-311o371-400i	0	0	0	0
TRINITY_DN3601_c0_g1	TRINITY_DN3601_c0_g1_i1	TRINITY_DN3601_c0_g1_i1.p1	277	BLAST	Vigna unguiculata	Vigun03g408700.1.p	95.67	S-adenosylmethionine synthase 1	0	0	0	0	0	0
TRINITY_DN814_c0_g1	TRINITY_DN814_c0_g1_i1	TRINITY_DN814_c0_g1_i1.p1	241	BLAST	Vigna radiata	ref|XP_014509274.1|	92.95	elongation factor G-2, mitochondrial	0	0	0	0	0	0
TRINITY_DN814_c0_g1	TRINITY_DN814_c0_g1_i2	0	0	0	0	0	0	0	0	0	0	0	0	0
TRINITY_DN814_c0_g1	TRINITY_DN814_c0_g1_i3	0	0	0	0	0	0	0	0	0	0	0	0	0
TRINITY_DN1018_c0_g1	TRINITY_DN1018_c0_g1_i1	TRINITY_DN1018_c0_g1_i1.p1	206	BLAST	Vigna unguiculata	Vigun06g172300.1.p	43.33	Vigun06g172300.1.ppacid=39046892 transcript=Vigun06g172300.1 locus=Vigun06g172300 ID=Vigun06g172300.1.v1.1 annot-version=v1.1	0	0	0	0	0	0
TRINITY_DN154_c1_g1	TRINITY_DN154_c1_g1_i1	0	0	0	0	0	0	0	0	0	0	0	0	0
TRINITY_DN154_c1_g1	TRINITY_DN154_c1_g1_i3	0	0	0	0	0	0	0	0	0	0	0	0	0
TRINITY_DN154_c1_g1	TRINITY_DN154_c1_g1_i2	0	0	0	0	0	0	0	0	0	0	LncRNA	0	0
TRINITY_DN1776_c0_g1	TRINITY_DN1776_c0_g1_i1	0	0	0	0	0	0	0	0	0	0	0	0	0
TRINITY_DN1776_c0_g1	TRINITY_DN1776_c0_g1_i2	0	0	0	0	0	0	0	0	0	0	0	0	0
TRINITY_DN2121_c0_g1	TRINITY_DN2121_c0_g1_i1	TRINITY_DN2121_c0_g1_i1.p1	206	BLAST	Vigna radiata	ref|XP_014514189.1|	72.46	putative pterin-4-alpha-carbinolamine dehydratase 1	0	o	0	0	0	0
TRINITY_DN94728_c0_g1	TRINITY_DN94728_c0_g1_i1	0	0	0	0	0	0	0	0	0	0	LncRNA	0	0
TRINITY_DN4718_c0_g1	TRINITY_DN4718_c0_g1_i1	0	0	0	0	0	0	0	0	0	0	LncRNA	0	0
TRINITY_DN686_c0_g1	TRINITY_DN686_c0_g1_i1	TRINITY_DN686_c0_g1_i1.p1	440	BLAST	Vigna angularis	gi|1044585818|ref|XP_017430028.1|	69.75	putative nuclease HARBI1	0	0	0	0	0	0
TRINITY_DN686_c0_g1	TRINITY_DN686_c0_g1_i2	TRINITY_DN686_c0_g1_i2.p1	443	BLAST	Vigna radiata	ref|XP_014504390.1|	69.59	putative nuclease HARBI1	0	o	0	0	0	0
TRINITY_DN947_c0_g1	TRINITY_DN947_c0_g1_i1	TRINITY_DN947_c0_g1_i1.p1	242	BLAST	Vigna radiata	ref|XP_014517025.1|	44.77	pollen-specific leucine-rich repeat extensin-like protein 1	0	0	0	0	0	0
TRINITY_DN947_c0_g1	TRINITY_DN947_c0_g1_i2	TRINITY_DN947_c0_g1_i2.p1	254	BLAST	Vigna radiata	ref|XP_014517025.1|	43.9	pollen-specific leucine-rich repeat extensin-like protein 1	0	o	0	0	0	0
TRINITY_DN1192_c0_g1	TRINITY_DN1192_c0_g1_i1	TRINITY_DN1192_c0_g1_i1.p1	308	BLAST	Vigna angularis	gi|1044555576|ref|XP_017413927.1|	87.09	thiamine thiazole synthase 2, chloroplastic-like	0	0	0	0	K03146	Thiamine metabolism
TRINITY_DN1192_c0_g1	TRINITY_DN1192_c0_g1_i2	TRINITY_DN1192_c0_g1_i2.p1	308	BLAST	Vigna angularis	gi|1044555576|ref|XP_017413927.1|	87.42	thiamine thiazole synthase 2, chloroplastic-like	0	o	0	0	K03146	Thiamine metabolism
TRINITY_DN1522_c0_g1	TRINITY_DN1522_c0_g1_i1	0	0	0	0	0	0	0	0	0	0	LncRNA	0	0
TRINITY_DN4704_c0_g1	TRINITY_DN4704_c0_g1_i1	0	0	0	0	0	0	0	0	0	0	LncRNA	0	0
TRINITY_DN1072_c0_g1	TRINITY_DN1072_c0_g1_i1	0	0	0	0	0	0	0	0	0	0	0	0	0
TRINITY_DN1072_c0_g1	TRINITY_DN1072_c0_g1_i2	0	0	0	0	0	0	0	0	0	0	0	0	0
TRINITY_DN1072_c0_g1	TRINITY_DN1072_c0_g1_i3	0	0	0	0	0	0	0	0	0	0	0	0	0
TRINITY_DN2463_c0_g1	TRINITY_DN2463_c0_g1_i1	TRINITY_DN2463_c0_g1_i1.p1	278	BLAST	Vigna radiata	ref|XP_014519379.1|	72.92	Vigun02g187500.1.ppacid=39021158 transcript=Vigun02g187500.1 locus=Vigun02g187500 ID=Vigun02g187500.1.v1.1 annot-version=v1.1	0	0	0	0	0	0
TRINITY_DN989_c0_g1	TRINITY_DN989_c0_g1_i1	0	0	0	0	0	0	0	0	0	0	0	0	0
TRINITY_DN989_c0_g1	TRINITY_DN989_c0_g1_i2	0	0	0	0	0	0	0	0	0	0	0	0	0
TRINITY_DN407_c1_g1	TRINITY_DN407_c1_g1_i1	TRINITY_DN407_c1_g1_i1.p1	572	BLAST	Vigna unguiculata	Vigun05g202500.1.p	62.61	scarecrow-like protein 21	0	o	0	0	0	0
TRINITY_DN407_c1_g1	TRINITY_DN407_c1_g1_i2	TRINITY_DN407_c1_g1_i2.p1	530	BLAST	Vigna unguiculata	Vigun05g202500.1.p	65.21	scarecrow-like protein 21	0	o	0	0	0	0
TRINITY_DN377_c0_g2	TRINITY_DN377_c0_g2_i1	0	0	0	0	0	0	0	0	0	0	LncRNA	0	0
TRINITY_DN6630_c0_g1	TRINITY_DN6630_c0_g1_i1	TRINITY_DN6630_c0_g1_i1.p1	269	BLAST	Vigna angularis	gi|1044588471|ref|XP_017431442.1|	70.26	probable CCR4-associated factor 1 homolog 11	7	i15-33o39-62i115-132o144-164i176-199o211-228i248-268o	0	0	K12581	RNA degradation
TRINITY_DN757_c0_g1	TRINITY_DN757_c0_g1_i4	TRINITY_DN757_c0_g1_i4.p1	788	BLAST	Vigna angularis	gi|1044547116|ref|XP_017439716.1|	59.03	Vigun04g010500.1.ppacid=39031109 transcript=Vigun04g010500.1 locus=Vigun04g010500 ID=Vigun04g010500.1.v1.1 annot-version=v1.1	0	0	0	0	0	0
TRINITY_DN757_c0_g1	TRINITY_DN757_c0_g1_i2	TRINITY_DN757_c0_g1_i2.p1	788	BLAST	Vigna angularis	gi|1044547116|ref|XP_017439716.1|	58.8	Vigun04g010500.1.ppacid=39031109 transcript=Vigun04g010500.1 locus=Vigun04g010500 ID=Vigun04g010500.1.v1.1 annot-version=v1.1	0	o	0	0	0	0
TRINITY_DN757_c0_g1	TRINITY_DN757_c0_g1_i3	TRINITY_DN757_c0_g1_i3.p1	222	BLAST	Vigna angularis	gi|1044547116|ref|XP_017439716.1|	85.71	Vigun04g010500.1.ppacid=39031109 transcript=Vigun04g010500.1 locus=Vigun04g010500 ID=Vigun04g010500.1.v1.1 annot-version=v1.1	0	o	0	0	0	0
TRINITY_DN1086_c0_g1	TRINITY_DN1086_c0_g1_i4	TRINITY_DN1086_c0_g1_i4.p1	485	BLAST	Vigna unguiculata	Vigun01g238900.1.p	93.42	Vigun01g238900.1.ppacid=39049072 transcript=Vigun01g238900.1 locus=Vigun01g238900 ID=Vigun01g238900.1.v1.1 annot-version=v1.1	0	i	0	0	K01251	Cysteine and methionine metabolism
TRINITY_DN1086_c0_g1	TRINITY_DN1086_c0_g1_i5	TRINITY_DN1086_c0_g1_i5.p1	446	BLAST	Vigna unguiculata	Vigun01g238900.1.p	93.29	Vigun01g238900.1.ppacid=39049072 transcript=Vigun01g238900.1 locus=Vigun01g238900 ID=Vigun01g238900.1.v1.1 annot-version=v1.1	0	o	0	0	0	0
TRINITY_DN1086_c0_g1	TRINITY_DN1086_c0_g1_i6	0	0	0	0	0	0	0	0	0	0	0	0	0
TRINITY_DN1086_c0_g1	TRINITY_DN1086_c0_g1_i7	0	0	0	0	0	0	0	0	0	0	0	0	0
TRINITY_DN1086_c0_g1	TRINITY_DN1086_c0_g1_i1	0	0	0	0	0	0	0	0	0	0	0	0	0
TRINITY_DN1086_c0_g1	TRINITY_DN1086_c0_g1_i2	TRINITY_DN1086_c0_g1_i2.p1	356	BLAST	Vigna unguiculata	Vigun01g238900.1.p	91.85	Vigun01g238900.1.ppacid=39049072 transcript=Vigun01g238900.1 locus=Vigun01g238900 ID=Vigun01g238900.1.v1.1 annot-version=v1.1	0	0	0	0	0	0
TRINITY_DN1086_c0_g1	TRINITY_DN1086_c0_g1_i3	TRINITY_DN1086_c0_g1_i3.p1	412	BLAST	Vigna unguiculata	Vigun01g238900.1.p	92.98	Vigun01g238900.1.ppacid=39049072 transcript=Vigun01g238900.1 locus=Vigun01g238900 ID=Vigun01g238900.1.v1.1 annot-version=v1.1	0	o	0	0	0	0
TRINITY_DN1086_c0_g1	TRINITY_DN1086_c0_g1_i8	0	0	0	0	0	0	0	0	0	0	0	0	0
TRINITY_DN1086_c0_g1	TRINITY_DN1086_c0_g1_i9	TRINITY_DN1086_c0_g1_i9.p1	485	BLAST	Vigna unguiculata	Vigun01g238900.1.p	93.62	Vigun01g238900.1.ppacid=39049072 transcript=Vigun01g238900.1 locus=Vigun01g238900 ID=Vigun01g238900.1.v1.1 annot-version=v1.1	0	0	0	0	K01251	Cysteine and methionine metabolism
TRINITY_DN1307_c0_g1	TRINITY_DN1307_c0_g1_i4	0	0	0	0	0	0	0	0	0	0	0	0	0
TRINITY_DN1307_c0_g1	TRINITY_DN1307_c0_g1_i5	TRINITY_DN1307_c0_g1_i5.p1	262	BLAST	Vigna angularis	gi|1044588066|ref|XP_017431223.1|	66.81	serine/threonine-protein kinase STY17	0	0	0	0	0	0
TRINITY_DN1307_c0_g1	TRINITY_DN1307_c0_g1_i6	TRINITY_DN1307_c0_g1_i6.p1	360	BLAST	Vigna unguiculata	Vigun08g195200.1.p	71.92	serine/threonine-protein kinase STY17	0	o	0	0	0	0
TRINITY_DN1307_c0_g1	TRINITY_DN1307_c0_g1_i7	TRINITY_DN1307_c0_g1_i7.p1	368	BLAST	Vigna unguiculata	Vigun08g195200.1.p	70.19	serine/threonine-protein kinase STY17	0	o	0	0	0	0
TRINITY_DN1307_c0_g1	TRINITY_DN1307_c0_g1_i1	TRINITY_DN1307_c0_g1_i1.p1	262	BLAST	Vigna angularis	gi|1044599199|ref|XP_017437234.1|	68.53	serine/threonine-protein kinase STY17	1	i348-367o	0	0	0	0
TRINITY_DN1307_c0_g1	TRINITY_DN1307_c0_g1_i2	0	0	0	0	0	0	0	0	0	0	0	0	0
TRINITY_DN1307_c0_g1	TRINITY_DN1307_c0_g1_i3	TRINITY_DN1307_c0_g1_i3.p1	461	BLAST	Vigna angularis	gi|1044599199|ref|XP_017437234.1|	72.52	serine/threonine-protein kinase STY17	0	0	0	0	0	0
TRINITY_DN1307_c0_g1	TRINITY_DN1307_c0_g1_i8	TRINITY_DN1307_c0_g1_i8.p1	284	BLAST	Vigna angularis	gi|1044599199|ref|XP_017437234.1|	63.67	serine/threonine-protein kinase STY17	0	o	0	0	0	0
TRINITY_DN1307_c0_g1	TRINITY_DN1307_c0_g1_i9	0	0	0	0	0	0	0	0	0	0	0	0	0
TRINITY_DN1307_c0_g1	TRINITY_DN1307_c0_g1_i12	TRINITY_DN1307_c0_g1_i12.p1	299	BLAST	Vigna angularis	gi|1044588066|ref|XP_017431223.1|	70.47	serine/threonine-protein kinase STY17	0	0	0	0	0	0
TRINITY_DN1307_c0_g1	TRINITY_DN1307_c0_g1_i13	0	0	0	0	0	0	0	0	0	0	0	0	0
TRINITY_DN1307_c0_g1	TRINITY_DN1307_c0_g1_i10	TRINITY_DN1307_c0_g1_i10.p1	346	BLAST	Vigna angularis	gi|1044588066|ref|XP_017431223.1|	70.1	serine/threonine-protein kinase STY17	0	0	0	0	0	0
TRINITY_DN1307_c0_g1	TRINITY_DN1307_c0_g1_i11	TRINITY_DN1307_c0_g1_i11.p1	350	BLAST	Vigna unguiculata	Vigun08g195200.1.p	71.84	serine/threonine-protein kinase STY17	1	i326-345o	0	0	0	0
TRINITY_DN103856_c0_g1	TRINITY_DN103856_c0_g1_i1	0	0	0	0	0	0	0	0	0	0	0	0	0
TRINITY_DN85370_c0_g1	TRINITY_DN85370_c0_g1_i1	0	0	0	0	0	0	0	0	0	0	LncRNA	0	0
TRINITY_DN70470_c0_g1	TRINITY_DN70470_c0_g1_i1	TRINITY_DN70470_c0_g1_i1.p1	234	BLAST	Vigna unguiculata	Vigun01g244000.1.p	73.42	protein HHL1, chloroplastic	0	o	0	0	0	0
TRINITY_DN1801_c1_g1	TRINITY_DN1801_c1_g1_i4	TRINITY_DN1801_c1_g1_i4.p1	284	BLAST	Vigna unguiculata	Vigun01g109500.1.p	63.24	probable calcium-binding protein CML23	0	0	0	0	0	0
TRINITY_DN1801_c1_g1	TRINITY_DN1801_c1_g1_i1	TRINITY_DN1801_c1_g1_i1.p1	233	BLAST	Vigna unguiculata	Vigun01g109500.1.p	45	probable calcium-binding protein CML25	0	o	0	0	K13448	Plant-pathogen interaction
TRINITY_DN1801_c1_g1	TRINITY_DN1801_c1_g1_i3	TRINITY_DN1801_c1_g1_i3.p1	245	BLAST	Vigna unguiculata	Vigun01g109500.1.p	45.25	probable calcium-binding protein CML27	1	o26-44i	0	0	0	0
TRINITY_DN1801_c1_g1	TRINITY_DN1801_c1_g1_i2	TRINITY_DN1801_c1_g1_i2.p1	280	BLAST	Vigna unguiculata	Vigun01g109500.1.p	63.24	probable calcium-binding protein CML23	1	o26-44i	0	0	0	0
TRINITY_DN778_c0_g1	TRINITY_DN778_c0_g1_i1	0	0	0	0	0	0	0	0	0	0	0	0	0
TRINITY_DN778_c0_g1	TRINITY_DN778_c0_g1_i2	0	0	0	0	0	0	0	0	0	0	0	0	0
TRINITY_DN50476_c0_g1	TRINITY_DN50476_c0_g1_i1	TRINITY_DN50476_c0_g1_i1.p1	328	BLAST	Vigna radiata	ref|XP_014515077.1|	85.32	GDSL esterase/lipase At5g22810-like	0	0	0	0	0	0
TRINITY_DN1179_c0_g1	TRINITY_DN1179_c0_g1_i1	TRINITY_DN1179_c0_g1_i1.p1	212	BLAST	Vigna angularis	gi|1044554696|ref|XP_017413454.1|	52.31	50S ribosomal protein L21, chloroplastic	0	0	0	0	K02888	Ribosome
TRINITY_DN1179_c0_g1	TRINITY_DN1179_c0_g1_i2	TRINITY_DN1179_c0_g1_i2.p1	211	BLAST	Vigna angularis	gi|1044554696|ref|XP_017413454.1|	52.56	50S ribosomal protein L21, chloroplastic	0	o	0	0	K02888	Ribosome
TRINITY_DN3006_c0_g1	TRINITY_DN3006_c0_g1_i1	0	0	0	0	0	0	0	0	0	0	LncRNA	0	0
TRINITY_DN3006_c0_g1	TRINITY_DN3006_c0_g1_i2	0	0	0	0	0	0	0	0	0	0	0	0	0
TRINITY_DN8988_c0_g1	TRINITY_DN8988_c0_g1_i4	0	0	0	0	0	0	0	0	0	0	0	0	0
TRINITY_DN8988_c0_g1	TRINITY_DN8988_c0_g1_i5	0	0	0	0	0	0	0	0	0	0	LncRNA	0	0
TRINITY_DN8988_c0_g1	TRINITY_DN8988_c0_g1_i1	0	0	0	0	0	0	0	0	0	0	LncRNA	0	0
TRINITY_DN8988_c0_g1	TRINITY_DN8988_c0_g1_i2	0	0	0	0	0	0	0	0	0	0	0	0	0
TRINITY_DN8988_c0_g1	TRINITY_DN8988_c0_g1_i3	0	0	0	0	0	0	0	0	0	0	0	0	0
TRINITY_DN4018_c0_g1	TRINITY_DN4018_c0_g1_i4	0	0	0	0	0	0	0	0	0	0	0	0	0
TRINITY_DN4018_c0_g1	TRINITY_DN4018_c0_g1_i5	0	0	0	0	0	0	0	0	0	0	0	0	0
TRINITY_DN4018_c0_g1	TRINITY_DN4018_c0_g1_i6	0	0	0	0	0	0	0	0	0	0	0	0	0
TRINITY_DN4018_c0_g1	TRINITY_DN4018_c0_g1_i7	0	0	0	0	0	0	0	0	0	0	0	0	0
TRINITY_DN4018_c0_g1	TRINITY_DN4018_c0_g1_i1	0	0	0	0	0	0	0	0	0	0	0	0	0
TRINITY_DN4018_c0_g1	TRINITY_DN4018_c0_g1_i2	0	0	0	0	0	0	0	0	0	0	0	0	0
TRINITY_DN4018_c0_g1	TRINITY_DN4018_c0_g1_i3	0	0	0	0	0	0	0	0	0	0	0	0	0
TRINITY_DN460_c0_g1	TRINITY_DN460_c0_g1_i1	0	0	0	0	0	0	0	0	0	0	0	0	0
TRINITY_DN4202_c0_g1	TRINITY_DN4202_c0_g1_i1	0	0	0	0	0	0	0	0	0	0	LncRNA	0	0
TRINITY_DN2021_c0_g1	TRINITY_DN2021_c0_g1_i4	0	0	0	0	0	0	0	0	0	0	0	0	0
TRINITY_DN2021_c0_g1	TRINITY_DN2021_c0_g1_i5	0	0	0	0	0	0	0	0	0	0	0	0	0
TRINITY_DN2021_c0_g1	TRINITY_DN2021_c0_g1_i1	0	0	0	0	0	0	0	0	0	0	0	0	0
TRINITY_DN2021_c0_g1	TRINITY_DN2021_c0_g1_i2	0	0	0	0	0	0	0	0	0	0	0	0	0
TRINITY_DN2021_c0_g1	TRINITY_DN2021_c0_g1_i3	TRINITY_DN2021_c0_g1_i3.p1	331	BLAST	Vigna unguiculata	Vigun08g166300.1.p	73.81	staphylococcal-like nuclease CAN2	0	0	0	0	0	0
TRINITY_DN403_c0_g1	TRINITY_DN403_c0_g1_i1	TRINITY_DN403_c0_g1_i1.p1	363	BLAST	Vigna angularis	gi|1044545514|ref|XP_017438872.1|	75.77	GDSL esterase/lipase At5g33370-like	0	0	0	0	0	0
TRINITY_DN113941_c0_g1	TRINITY_DN113941_c0_g1_i1	0	0	0	0	0	0	0	0	0	0	LncRNA	0	0
TRINITY_DN386_c0_g2	TRINITY_DN386_c0_g2_i1	TRINITY_DN386_c0_g2_i1.p1	208	BLAST	Vigna radiata	ref|XP_014507067.1|	66.67	auxin-binding protein ABP19a-like	1	o31-49i	0	0	0	0
TRINITY_DN1011_c0_g1	TRINITY_DN1011_c0_g1_i1	TRINITY_DN1011_c0_g1_i1.p1	389	BLAST	Vigna radiata	ref|XP_014514480.1|	92.54	60S ribosomal protein L3	0	n6-17c27/28o	Y	0	K02925	Ribosome
TRINITY_DN1011_c0_g1	TRINITY_DN1011_c0_g1_i2	TRINITY_DN1011_c0_g1_i2.p1	389	BLAST	Vigna radiata	ref|XP_014514480.1|	92.29	60S ribosomal protein L3	0	o	0	0	K02925	Ribosome
TRINITY_DN505_c1_g1	TRINITY_DN505_c1_g1_i1	0	0	0	0	0	0	0	0	0	0	0	0	0
TRINITY_DN505_c1_g1	TRINITY_DN505_c1_g1_i2	0	0	0	0	0	0	0	0	0	0	0	0	0
TRINITY_DN1655_c0_g1	TRINITY_DN1655_c0_g1_i1	TRINITY_DN1655_c0_g1_i1.p1	210	BLAST	Vigna unguiculata	Vigun03g408800.1.p	97.12	S-adenosylmethionine synthase 1	0	0	0	0	0	0
TRINITY_DN1655_c0_g1	TRINITY_DN1655_c0_g1_i2	TRINITY_DN1655_c0_g1_i2.p1	210	BLAST	Vigna unguiculata	Vigun03g408800.1.p	97.12	S-adenosylmethionine synthase 1	0	o	0	0	0	0
TRINITY_DN95_c0_g2	TRINITY_DN95_c0_g2_i1	0	0	0	0	0	0	0	0	0	0	0	0	0
TRINITY_DN95_c0_g2	TRINITY_DN95_c0_g2_i2	0	0	0	0	0	0	0	0	0	0	LncRNA	0	0
TRINITY_DN99120_c0_g1	TRINITY_DN99120_c0_g1_i1	TRINITY_DN99120_c0_g1_i1.p1	380	BLAST	Vigna unguiculata	Vigun07g252700.1.p	68.51	ATP-dependent Clp protease proteolytic subunit-related protein 4, chloroplastic	0	0	0	0	0	0
TRINITY_DN3459_c0_g1	TRINITY_DN3459_c0_g1_i1	TRINITY_DN3459_c0_g1_i1.p1	337	BLAST	Vigna radiata	ref|XP_014523199.1|	85.27	calnexin homolog	0	0	0	0	0	0
TRINITY_DN1274_c0_g1	TRINITY_DN1274_c0_g1_i1	0	0	0	0	0	0	0	0	0	0	LncRNA	0	0
TRINITY_DN46836_c0_g1	TRINITY_DN46836_c0_g1_i1	TRINITY_DN46836_c0_g1_i1.p1	480	BLAST	Vigna angularis	gi|1044523978|ref|XP_017406334.1|	78.31	dicarboxylate transporter 1, chloroplastic	0	0	0	0	0	0
TRINITY_DN1046_c0_g1	TRINITY_DN1046_c0_g1_i4	TRINITY_DN1046_c0_g1_i4.p1	233	BLAST	Vigna angularis	gi|1044564252|ref|XP_017418399.1|	78.3	magnesium-chelatase subunit ChlH, chloroplastic	0	0	0	0	0	0
TRINITY_DN1046_c0_g1	TRINITY_DN1046_c0_g1_i1	TRINITY_DN1046_c0_g1_i1.p1	233	BLAST	Vigna angularis	gi|1044564252|ref|XP_017418399.1|	79.57	magnesium-chelatase subunit ChlH, chloroplastic	0	o	0	0	0	0
TRINITY_DN1046_c0_g1	TRINITY_DN1046_c0_g1_i2	TRINITY_DN1046_c0_g1_i2.p1	254	BLAST	Vigna angularis	gi|1044564252|ref|XP_017418399.1|	81.5	magnesium-chelatase subunit ChlH, chloroplastic	0	o	0	0	0	0
TRINITY_DN1046_c0_g1	TRINITY_DN1046_c0_g1_i3	0	0	0	0	0	0	0	0	0	0	0	0	0
TRINITY_DN4242_c0_g1	TRINITY_DN4242_c0_g1_i1	TRINITY_DN4242_c0_g1_i1.p1	294	BLAST	Vigna radiata	ref|XP_014491317.1|	71.86	xyloglucan endotransglucosylase/hydrolase 1	0	0	0	0	0	0
TRINITY_DN4242_c0_g1	TRINITY_DN4242_c0_g1_i2	TRINITY_DN4242_c0_g1_i2.p1	294	BLAST	Vigna radiata	ref|XP_014491317.1|	71.53	xyloglucan endotransglucosylase/hydrolase 1	0	n4-12c20/21o	Y	0	0	0
TRINITY_DN4242_c0_g1	TRINITY_DN4242_c0_g1_i3	0	0	0	0	0	0	0	0	0	0	0	0	0
TRINITY_DN992_c0_g2	TRINITY_DN992_c0_g2_i1	0	0	0	0	0	0	0	0	0	0	LncRNA	0	0
TRINITY_DN2768_c0_g1	TRINITY_DN2768_c0_g1_i1	TRINITY_DN2768_c0_g1_i1.p1	539	BLAST	Vigna angularis	gi|1044599447|ref|XP_017437367.1|	62.03	scarecrow-like protein 13	0	o	0	0	0	0
TRINITY_DN2449_c0_g1	TRINITY_DN2449_c0_g1_i1	TRINITY_DN2449_c0_g1_i1.p1	318	BLAST	Vigna angularis	gi|1044596312|ref|XP_017435682.1|	69.62	cationic peroxidase 2-like	0	0	0	0	K00430	Phenylpropanoid biosynthesis
TRINITY_DN2449_c0_g1	TRINITY_DN2449_c0_g1_i2	TRINITY_DN2449_c0_g1_i2.p1	330	BLAST	Vigna angularis	gi|1044596312|ref|XP_017435682.1|	68.12	cationic peroxidase 2-like	0	n2-12c17/18o	Y	0	K00430	Phenylpropanoid biosynthesis
TRINITY_DN2435_c0_g1	TRINITY_DN2435_c0_g1_i1	TRINITY_DN2435_c0_g1_i1.p1	310	BLAST	Vigna radiata	ref|XP_014521508.1|	57.94	transcription factor MYB44	0	n9-20c29/30o	Y	0	0	0
TRINITY_DN2435_c0_g1	TRINITY_DN2435_c0_g1_i2	TRINITY_DN2435_c0_g1_i2.p1	313	BLAST	Vigna radiata	ref|XP_014521508.1|	56.04	transcription factor MYB44-like	0	o	0	0	0	0
TRINITY_DN3166_c0_g1	TRINITY_DN3166_c0_g1_i1	TRINITY_DN3166_c0_g1_i1.p1	201	BLAST	Vigna radiata	ref|XP_014501683.1|	88.56	phosphoglycerate kinase, cytosolic	0	0	0	0	0	0
TRINITY_DN833_c0_g1	TRINITY_DN833_c0_g1_i1	0	0	0	0	0	0	0	0	0	0	0	0	0
TRINITY_DN12077_c0_g1	TRINITY_DN12077_c0_g1_i1	TRINITY_DN12077_c0_g1_i1.p1	224	BLAST	Vigna unguiculata	Vigun10g072700.1.p	65.66	Vigun10g072700.1.ppacid=39035793 transcript=Vigun10g072700.1 locus=Vigun10g072700 ID=Vigun10g072700.1.v1.1 annot-version=v1.1	0	0	0	0	0	0
TRINITY_DN12077_c0_g1	TRINITY_DN12077_c0_g1_i2	0	0	0	0	0	0	0	0	0	0	0	0	0
TRINITY_DN12077_c0_g1	TRINITY_DN12077_c0_g1_i3	0	0	0	0	0	0	0	0	0	0	LncRNA	0	0
TRINITY_DN1363_c0_g2	TRINITY_DN1363_c0_g2_i1	0	0	0	0	0	0	0	0	0	0	LncRNA	0	0
TRINITY_DN1620_c0_g1	TRINITY_DN1620_c0_g1_i1	TRINITY_DN1620_c0_g1_i1.p1	415	BLAST	Vigna unguiculata	Vigun03g184800.1.p	69.55	polyadenylate-binding protein RBP47C-like	0	o	0	0	0	0
TRINITY_DN939_c0_g1	TRINITY_DN939_c0_g1_i1	TRINITY_DN939_c0_g1_i1.p1	216	BLAST	Vigna unguiculata	Vigun05g236000.1.p	88.94	60S ribosomal protein L10a	0	0	0	0	K02865	Ribosome
TRINITY_DN939_c0_g1	TRINITY_DN939_c0_g1_i2	0	0	0	0	0	0	0	0	0	0	0	0	0
TRINITY_DN6445_c0_g1	TRINITY_DN6445_c0_g1_i4	TRINITY_DN6445_c0_g1_i4.p1	448	BLAST	Vigna unguiculata	Vigun03g190400.1.p	56.76	scopoletin glucosyltransferase-like	0	0	0	0	0	0
TRINITY_DN6445_c0_g1	TRINITY_DN6445_c0_g1_i5	0	0	0	0	0	0	0	0	0	0	0	0	0
TRINITY_DN6445_c0_g1	TRINITY_DN6445_c0_g1_i1	TRINITY_DN6445_c0_g1_i1.p1	448	BLAST	Vigna unguiculata	Vigun03g190400.1.p	55.21	scopoletin glucosyltransferase-like	0	0	0	0	0	0
TRINITY_DN6445_c0_g1	TRINITY_DN6445_c0_g1_i2	TRINITY_DN6445_c0_g1_i2.p1	448	BLAST	Vigna unguiculata	Vigun03g190400.1.p	56.98	scopoletin glucosyltransferase-like	0	o	0	0	0	0
TRINITY_DN6445_c0_g1	TRINITY_DN6445_c0_g1_i3	TRINITY_DN6445_c0_g1_i3.p1	448	BLAST	Vigna unguiculata	Vigun03g190400.1.p	55.43	scopoletin glucosyltransferase-like	0	o	0	0	0	0
TRINITY_DN98912_c0_g1	TRINITY_DN98912_c0_g1_i1	TRINITY_DN98912_c0_g1_i1.p1	272	BLAST	Vigna unguiculata	Vigun03g284000.1.p	70.7	probable esterase KAI2	0	0	0	0	0	0
TRINITY_DN1925_c0_g1	TRINITY_DN1925_c0_g1_i1	0	0	0	0	0	0	0	0	0	0	LncRNA	0	0
TRINITY_DN1925_c0_g1	TRINITY_DN1925_c0_g1_i2	0	0	0	0	0	0	0	0	0	0	0	0	0
TRINITY_DN623_c1_g1	TRINITY_DN623_c1_g1_i1	0	0	0	0	0	0	0	0	0	0	0	0	0
TRINITY_DN623_c1_g1	TRINITY_DN623_c1_g1_i2	0	0	0	0	0	0	0	0	0	0	LncRNA	0	0
TRINITY_DN195_c0_g1	TRINITY_DN195_c0_g1_i1	TRINITY_DN195_c0_g1_i1.p1	233	BLAST	Vigna unguiculata	Vigun01g041200.1.p	79.3	60S ribosomal protein L6-like	0	o	0	0	0	0
TRINITY_DN195_c0_g1	TRINITY_DN195_c0_g1_i2	TRINITY_DN195_c0_g1_i2.p1	233	BLAST	Vigna unguiculata	Vigun01g041200.1.p	80.62	60S ribosomal protein L6-like	0	o	0	0	0	0
TRINITY_DN4856_c0_g1	TRINITY_DN4856_c0_g1_i1	TRINITY_DN4856_c0_g1_i1.p1	271	BLAST	Vigna radiata	ref|XP_014505439.1|	78.07	sphinganine C4-monooxygenase 1	0	0	0	0	K00227	Steroid biosynthesis
TRINITY_DN5996_c0_g1	TRINITY_DN5996_c0_g1_i1	0	0	0	0	0	0	0	0	0	0	LncRNA	0	0
TRINITY_DN5996_c0_g1	TRINITY_DN5996_c0_g1_i2	0	0	0	0	0	0	0	0	0	0	0	0	0
TRINITY_DN2204_c0_g1	TRINITY_DN2204_c0_g1_i1	0	0	0	0	0	0	0	0	0	0	0	0	0
TRINITY_DN2204_c0_g1	TRINITY_DN2204_c0_g1_i2	0	0	0	0	0	0	0	0	0	0	0	0	0
TRINITY_DN28435_c0_g1	TRINITY_DN28435_c0_g1_i1	0	0	0	0	0	0	0	0	0	0	LncRNA	0	0
TRINITY_DN28435_c0_g1	TRINITY_DN28435_c0_g1_i2	0	0	0	0	0	0	0	0	0	0	0	0	0
TRINITY_DN2986_c0_g1	TRINITY_DN2986_c0_g1_i4	0	0	0	0	0	0	0	0	0	0	0	0	0
TRINITY_DN2986_c0_g1	TRINITY_DN2986_c0_g1_i5	0	0	0	0	0	0	0	0	0	0	LncRNA	0	0
TRINITY_DN2986_c0_g1	TRINITY_DN2986_c0_g1_i6	TRINITY_DN2986_c0_g1_i6.p1	219	NO-BLAST	0	0	0	---NA---	0	0	0	0	0	0
TRINITY_DN2986_c0_g1	TRINITY_DN2986_c0_g1_i7	TRINITY_DN2986_c0_g1_i7.p1	219	NO-BLAST	0	0	0	---NA---	0	o	0	0	0	0
TRINITY_DN2986_c0_g1	TRINITY_DN2986_c0_g1_i2	TRINITY_DN2986_c0_g1_i2.p1	219	NO-BLAST	0	0	0	---NA---	0	o	0	0	0	0
TRINITY_DN2986_c0_g1	TRINITY_DN2986_c0_g1_i3	TRINITY_DN2986_c0_g1_i3.p1	219	NO-BLAST	0	0	0	---NA---	0	o	0	0	0	0
TRINITY_DN2986_c0_g1	TRINITY_DN2986_c0_g1_i8	TRINITY_DN2986_c0_g1_i8.p1	219	NO-BLAST	0	0	0	---NA---	0	o	0	0	0	0
TRINITY_DN2986_c0_g1	TRINITY_DN2986_c0_g1_i9	TRINITY_DN2986_c0_g1_i9.p1	219	NO-BLAST	0	0	0	---NA---	0	o	0	0	0	0
TRINITY_DN115369_c0_g1	TRINITY_DN115369_c0_g1_i1	0	0	0	0	0	0	0	0	0	0	0	0	0
TRINITY_DN83572_c0_g1	TRINITY_DN83572_c0_g1_i1	0	0	0	0	0	0	0	0	0	0	0	0	0
TRINITY_DN1106_c0_g1	TRINITY_DN1106_c0_g1_i5	TRINITY_DN1106_c0_g1_i5.p1	1072	BLAST	Vigna unguiculata	Vigun02g204500.1.p	75.42	presequence protease 1, chloroplastic/mitochondrial	0	0	0	0	0	0
TRINITY_DN1106_c0_g1	TRINITY_DN1106_c0_g1_i1	TRINITY_DN1106_c0_g1_i1.p1	1072	BLAST	Vigna radiata	ref|XP_014520661.1|	75.65	presequence protease 1, chloroplastic/mitochondrial	0	n4-11c19/20o	Y	0	0	0
TRINITY_DN1106_c0_g1	TRINITY_DN1106_c0_g1_i2	0	0	0	0	0	0	0	0	0	0	0	0	0
TRINITY_DN1106_c0_g1	TRINITY_DN1106_c0_g1_i3	TRINITY_DN1106_c0_g1_i3.p1	545	BLAST	Vigna unguiculata	Vigun02g204500.1.p	73.37	presequence protease 1, chloroplastic/mitochondrial	0	0	0	0	0	0
TRINITY_DN380_c0_g1	TRINITY_DN380_c0_g1_i1	0	0	0	0	0	0	0	0	0	0	0	0	0
TRINITY_DN380_c0_g1	TRINITY_DN380_c0_g1_i2	0	0	0	0	0	0	0	0	0	0	LncRNA	0	0
TRINITY_DN380_c0_g1	TRINITY_DN380_c0_g1_i3	0	0	0	0	0	0	0	0	0	0	0	0	0
TRINITY_DN57064_c0_g1	TRINITY_DN57064_c0_g1_i1	0	0	0	0	0	0	0	0	0	0	LncRNA	0	0
TRINITY_DN1477_c0_g1	TRINITY_DN1477_c0_g1_i1	0	0	0	0	0	0	0	0	0	0	0	0	0
TRINITY_DN1014_c0_g1	TRINITY_DN1014_c0_g1_i1	0	0	0	0	0	0	0	0	0	0	0	0	0
TRINITY_DN1014_c0_g1	TRINITY_DN1014_c0_g1_i2	0	0	0	0	0	0	0	0	0	0	0	0	0
TRINITY_DN8256_c0_g1	TRINITY_DN8256_c0_g1_i1	TRINITY_DN8256_c0_g1_i1.p1	462	BLAST	Vigna angularis	gi|1044592280|ref|XP_017433512.1|	72.31	purple acid phosphatase-like	0	0	0	0	0	0
TRINITY_DN489_c0_g1	TRINITY_DN489_c0_g1_i1	TRINITY_DN489_c0_g1_i1.p1	212	BLAST	Vigna unguiculata	Vigun07g202000.1.p	93.33	aquaporin PIP2-2-like	2	i151-170o203-223i	0	0	0	0
TRINITY_DN489_c0_g1	TRINITY_DN489_c0_g1_i2	0	0	0	0	0	0	0	0	0	0	0	0	0
TRINITY_DN489_c0_g1	TRINITY_DN489_c0_g1_i3	0	0	0	0	0	0	0	0	0	0	0	0	0
TRINITY_DN1341_c0_g1	TRINITY_DN1341_c0_g1_i1	TRINITY_DN1341_c0_g1_i1.p1	308	BLAST	Vigna unguiculata	Vigun05g118400.1.p	82.4	protein TIC 62, chloroplastic	0	0	0	0	0	0
TRINITY_DN1341_c0_g1	TRINITY_DN1341_c0_g1_i2	0	0	0	0	0	0	0	0	0	0	0	0	0
TRINITY_DN53538_c0_g1	TRINITY_DN53538_c0_g1_i1	TRINITY_DN53538_c0_g1_i1.p1	206	BLAST	Vigna angularis	gi|1044544035|ref|XP_017438010.1|	33.49	miraculin-like	0	0	0	0	0	0
TRINITY_DN6032_c0_g1	TRINITY_DN6032_c0_g1_i1	TRINITY_DN6032_c0_g1_i1.p1	306	BLAST	Vigna angularis	gi|1044542608|ref|XP_017412029.1|	66.55	sodium/pyruvate cotransporter BASS2, chloroplastic isoform X2	0	0	0	0	0	0
TRINITY_DN6032_c0_g1	TRINITY_DN6032_c0_g1_i2	0	0	0	0	0	0	0	0	0	0	0	0	0
TRINITY_DN6032_c0_g1	TRINITY_DN6032_c0_g1_i3	TRINITY_DN6032_c0_g1_i3.p1	407	BLAST	Vigna angularis	gi|1044542608|ref|XP_017412029.1|	73.32	sodium/pyruvate cotransporter BASS2, chloroplastic isoform X2	0	0	0	0	0	0
TRINITY_DN3237_c0_g1	TRINITY_DN3237_c0_g1_i1	TRINITY_DN3237_c0_g1_i1.p1	234	BLAST	Vigna unguiculata	Vigun02g162800.1.p	52.59	ethylene-responsive transcription factor 13-like	0	o	0	0	0	0
TRINITY_DN1050_c0_g1	TRINITY_DN1050_c0_g1_i1	TRINITY_DN1050_c0_g1_i1.p1	516	BLAST	Vigna radiata	ref|XP_014510028.1|	78.97	plastidal glycolate/glycerate translocator 1, chloroplastic	0	0	0	0	0	0
TRINITY_DN1050_c0_g1	TRINITY_DN1050_c0_g1_i2	TRINITY_DN1050_c0_g1_i2.p1	512	BLAST	Vigna radiata	ref|XP_014510028.1|	79.19	plastidal glycolate/glycerate translocator 1, chloroplastic	12	i91-109o129-147i168-184o196-217i238-259o265-284i296-317o337-358i370-393o399-420i427-447o481-502i	0	0	0	0
TRINITY_DN1843_c0_g1	TRINITY_DN1843_c0_g1_i1	0	0	0	0	0	0	0	0	0	0	0	0	0
TRINITY_DN107343_c0_g1	TRINITY_DN107343_c0_g1_i1	TRINITY_DN107343_c0_g1_i1.p1	219	BLAST	Vigna unguiculata	Vigun06g070000.1.p	61.54	Vigun06g070000.1.ppacid=39045038 transcript=Vigun06g070000.1 locus=Vigun06g070000 ID=Vigun06g070000.1.v1.1 annot-version=v1.1	0	0	0	0	0	0
TRINITY_DN4871_c0_g1	TRINITY_DN4871_c0_g1_i1	TRINITY_DN4871_c0_g1_i1.p1	242	BLAST	Vigna radiata	ref|XP_014499709.2|	84.65	60S ribosomal protein L7-4	0	o	0	0	K02937	Ribosome
TRINITY_DN935_c0_g2	TRINITY_DN935_c0_g2_i1	0	0	0	0	0	0	0	0	0	0	LncRNA	0	0
TRINITY_DN6534_c0_g1	TRINITY_DN6534_c0_g1_i1	0	0	0	0	0	0	0	0	0	0	LncRNA	0	0
TRINITY_DN6534_c0_g1	TRINITY_DN6534_c0_g1_i2	0	0	0	0	0	0	0	0	0	0	0	0	0
TRINITY_DN6534_c0_g1	TRINITY_DN6534_c0_g1_i3	0	0	0	0	0	0	0	0	0	0	LncRNA	0	0
TRINITY_DN375_c0_g1	TRINITY_DN375_c0_g1_i1	0	0	0	0	0	0	0	0	0	0	LncRNA	0	0
TRINITY_DN3289_c0_g1	TRINITY_DN3289_c0_g1_i1	TRINITY_DN3289_c0_g1_i1.p1	462	BLAST	Vigna angularis	gi|1044531755|ref|XP_017410572.1|	88.02	glutamyl-tRNA reductase 1, chloroplastic-like	0	0	0	0	K02492	Porphyrin and chlorophyll metabolism
TRINITY_DN1396_c0_g2	TRINITY_DN1396_c0_g2_i1	TRINITY_DN1396_c0_g2_i1.p1	289	BLAST	Vigna unguiculata	Vigun10g196200.1.p	69.07	ACT domain-containing protein ACR11-like	0	o	0	0	0	0
TRINITY_DN1396_c0_g2	TRINITY_DN1396_c0_g2_i2	0	0	0	0	0	0	0	0	0	0	0	0	0
TRINITY_DN3129_c0_g1	TRINITY_DN3129_c0_g1_i4	TRINITY_DN3129_c0_g1_i4.p1	627	BLAST	Vigna radiata	ref|XP_014489990.1|	75.86	ABC transporter F family member 5	0	0	0	0	0	0
TRINITY_DN3129_c0_g1	TRINITY_DN3129_c0_g1_i5	TRINITY_DN3129_c0_g1_i5.p1	628	BLAST	Vigna radiata	ref|XP_014489990.1|	74.22	ABC transporter F family member 5	0	o	0	0	0	0
TRINITY_DN3129_c0_g1	TRINITY_DN3129_c0_g1_i1	TRINITY_DN3129_c0_g1_i1.p1	695	BLAST	Vigna radiata	ref|XP_014489990.1|	76.48	ABC transporter F family member 5	0	o	0	0	0	0
TRINITY_DN3129_c0_g1	TRINITY_DN3129_c0_g1_i2	TRINITY_DN3129_c0_g1_i2.p1	695	BLAST	Vigna radiata	ref|XP_014489990.1|	76.9	ABC transporter F family member 5	0	o	0	0	0	0
TRINITY_DN2875_c0_g1	TRINITY_DN2875_c0_g1_i1	0	0	0	0	0	0	0	0	0	0	LncRNA	0	0
TRINITY_DN2875_c0_g1	TRINITY_DN2875_c0_g1_i2	0	0	0	0	0	0	0	0	0	0	LncRNA	0	0
TRINITY_DN56523_c0_g1	TRINITY_DN56523_c0_g1_i1	TRINITY_DN56523_c0_g1_i1.p1	368	BLAST	Vigna radiata	ref|XP_014501494.1|	51.86	chitinase 10	0	0	0	0	0	0
TRINITY_DN2532_c0_g1	TRINITY_DN2532_c0_g1_i1	TRINITY_DN2532_c0_g1_i1.p2	296	BLAST	Vigna unguiculata	Vigun04g010500.1.p	54.73	30S ribosomal protein S1, chloroplastic	0	o	0	0	0	0
TRINITY_DN2532_c0_g1	TRINITY_DN2532_c0_g1_i2	TRINITY_DN2532_c0_g1_i2.p2	296	BLAST	Vigna unguiculata	Vigun04g010500.1.p	54.39	30S ribosomal protein S1, chloroplastic	0	o	0	0	0	0
TRINITY_DN4734_c0_g1	TRINITY_DN4734_c0_g1_i1	TRINITY_DN4734_c0_g1_i1.p1	320	BLAST	Vigna angularis	gi|1044565583|ref|XP_017419085.1|	92.39	cytochrome c1-2, heme protein, mitochondrial	0	0	0	0	K00413	Oxidative phosphorylation
TRINITY_DN4734_c0_g1	TRINITY_DN4734_c0_g1_i2	TRINITY_DN4734_c0_g1_i2.p1	320	BLAST	Vigna radiata	ref|XP_014524040.1|	91.67	cytochrome c1-2, heme protein, mitochondrial	2	i57-76o284-301i	0	0	K00413	Oxidative phosphorylation
TRINITY_DN4734_c0_g1	TRINITY_DN4734_c0_g1_i3	TRINITY_DN4734_c0_g1_i3.p1	321	BLAST	Vigna angularis	gi|1044547824|ref|XP_017440096.1|	90.91	cytochrome c1-2, heme protein, mitochondrial	2	i57-76o284-301i	0	0	K00413	Oxidative phosphorylation
TRINITY_DN1987_c0_g1	TRINITY_DN1987_c0_g1_i1	TRINITY_DN1987_c0_g1_i1.p1	285	BLAST	Vigna radiata	ref|XP_014517876.1|	53.05	phosphoglycerate mutase-like protein AT74	0	0	0	0	0	0
TRINITY_DN101385_c0_g1	TRINITY_DN101385_c0_g1_i1	TRINITY_DN101385_c0_g1_i1.p1	228	BLAST	Vigna angularis	gi|1044546597|ref|XP_017439453.1|	26.46	miraculin-like	0	0	0	0	0	0
TRINITY_DN81066_c0_g1	TRINITY_DN81066_c0_g1_i1	0	0	0	0	0	0	0	0	0	0	0	0	0
TRINITY_DN1678_c0_g1	TRINITY_DN1678_c0_g1_i1	TRINITY_DN1678_c0_g1_i1.p1	355	BLAST	Vigna radiata	ref|XP_014501098.1|	95.77	tubulin beta chain	0	0	0	0	0	0
TRINITY_DN2298_c0_g1	TRINITY_DN2298_c0_g1_i1	0	0	0	0	0	0	0	0	0	0	LncRNA	0	0
TRINITY_DN2298_c0_g1	TRINITY_DN2298_c0_g1_i2	0	0	0	0	0	0	0	0	0	0	0	0	0
TRINITY_DN134179_c0_g1	TRINITY_DN134179_c0_g1_i1	0	0	0	0	0	0	0	0	0	0	LncRNA	0	0
TRINITY_DN621_c0_g1	TRINITY_DN621_c0_g1_i1	TRINITY_DN621_c0_g1_i1.p1	290	BLAST	Vigna unguiculata	Vigun07g189400.1.p	76.23	malate dehydrogenase, cytoplasmic	0	0	0	0	0	0
TRINITY_DN621_c0_g1	TRINITY_DN621_c0_g1_i2	TRINITY_DN621_c0_g1_i2.p1	350	BLAST	Vigna unguiculata	Vigun07g189400.1.p	80.57	malate dehydrogenase, cytoplasmic	0	o	0	0	0	0
TRINITY_DN621_c0_g1	TRINITY_DN621_c0_g1_i3	TRINITY_DN621_c0_g1_i3.p1	350	BLAST	Vigna unguiculata	Vigun07g189400.1.p	80.86	malate dehydrogenase, cytoplasmic	0	o	0	0	0	0
TRINITY_DN40481_c0_g1	TRINITY_DN40481_c0_g1_i1	0	0	0	0	0	0	0	0	0	0	LncRNA	0	0
TRINITY_DN105109_c0_g1	TRINITY_DN105109_c0_g1_i1	0	0	0	0	0	0	0	0	0	0	LncRNA	0	0
TRINITY_DN3019_c0_g1	TRINITY_DN3019_c0_g1_i1	TRINITY_DN3019_c0_g1_i1.p1	320	BLAST	Vigna angularis	gi|1044563196|ref|XP_017417860.1|	71.76	short-chain dehydrogenase reductase 2a	0	i	0	0	0	0
TRINITY_DN3019_c0_g1	TRINITY_DN3019_c0_g1_i2	TRINITY_DN3019_c0_g1_i2.p1	320	BLAST	Vigna angularis	gi|1044563196|ref|XP_017417860.1|	70.43	short-chain dehydrogenase reductase 2a	0	n2-12c17/18o	Y	0	0	0
TRINITY_DN101400_c0_g1	TRINITY_DN101400_c0_g1_i1	TRINITY_DN101400_c0_g1_i1.p1	325	BLAST	Vigna angularis	gi|1044540759|ref|XP_017441775.1|	72.39	aspartic proteinase	0	0	0	0	0	0
TRINITY_DN2669_c0_g1	TRINITY_DN2669_c0_g1_i1	0	0	0	0	0	0	0	0	0	0	0	0	0
TRINITY_DN2669_c0_g1	TRINITY_DN2669_c0_g1_i2	0	0	0	0	0	0	0	0	0	0	0	0	0
TRINITY_DN4577_c0_g1	TRINITY_DN4577_c0_g1_i1	0	0	0	0	0	0	0	0	0	0	0	0	0
TRINITY_DN4577_c0_g1	TRINITY_DN4577_c0_g1_i2	0	0	0	0	0	0	0	0	0	0	LncRNA	0	0
TRINITY_DN7402_c0_g1	TRINITY_DN7402_c0_g1_i1	TRINITY_DN7402_c0_g1_i1.p1	415	BLAST	Vigna radiata	ref|XP_014505076.1|	90.49	isocitrate dehydrogenase [NADP]	0	0	0	0	K00031	Citrate cycle (TCA cycle)
TRINITY_DN1437_c0_g1	TRINITY_DN1437_c0_g1_i1	TRINITY_DN1437_c0_g1_i1.p1	242	BLAST	Vigna radiata	ref|XP_014503646.1|	68.31	probable ATP synthase 24 kDa subunit, mitochondrial	0	o	0	0	0	0
TRINITY_DN1437_c0_g1	TRINITY_DN1437_c0_g1_i2	TRINITY_DN1437_c0_g1_i2.p1	242	BLAST	Vigna radiata	ref|XP_014503646.1|	68.31	probable ATP synthase 24 kDa subunit, mitochondrial	0	o	0	0	0	0
TRINITY_DN966_c0_g1	TRINITY_DN966_c0_g1_i4	TRINITY_DN966_c0_g1_i4.p1	446	BLAST	Vigna unguiculata	Vigun11g154400.1.p	76.17	mitochondrial inner membrane protein OXA1-like	0	0	0	0	0	0
TRINITY_DN966_c0_g1	TRINITY_DN966_c0_g1_i1	TRINITY_DN966_c0_g1_i1.p1	446	BLAST	Vigna unguiculata	Vigun11g154400.1.p	75.7	mitochondrial inner membrane protein OXA1-like	4	o119-140i187-207o254-275i295-320o	0	0	0	0
TRINITY_DN966_c0_g1	TRINITY_DN966_c0_g1_i2	TRINITY_DN966_c0_g1_i2.p1	446	BLAST	Vigna unguiculata	Vigun11g154400.1.p	76.17	mitochondrial inner membrane protein OXA1-like	4	o119-140i187-207o254-275i295-320o	0	0	0	0
TRINITY_DN966_c0_g1	TRINITY_DN966_c0_g1_i3	TRINITY_DN966_c0_g1_i3.p1	446	BLAST	Vigna unguiculata	Vigun11g154400.1.p	75.7	mitochondrial inner membrane protein OXA1-like	4	o119-140i187-207o254-275i295-320o	0	0	0	0
TRINITY_DN1557_c0_g1	TRINITY_DN1557_c0_g1_i1	0	0	0	0	0	0	0	0	0	0	LncRNA	0	0
TRINITY_DN1557_c0_g1	TRINITY_DN1557_c0_g1_i2	0	0	0	0	0	0	0	0	0	0	0	0	0
TRINITY_DN85648_c0_g1	TRINITY_DN85648_c0_g1_i1	0	0	0	0	0	0	0	0	0	0	LncRNA	0	0
TRINITY_DN689_c0_g1	TRINITY_DN689_c0_g1_i1	TRINITY_DN689_c0_g1_i1.p1	315	BLAST	Vigna angularis	gi|1044540504|ref|XP_017440743.1|	59.81	protein ACTIVITY OF BC1 COMPLEX KINASE 8, chloroplastic	0	0	0	0	0	0
TRINITY_DN689_c0_g1	TRINITY_DN689_c0_g1_i2	TRINITY_DN689_c0_g1_i2.p1	313	BLAST	Vigna angularis	gi|1044540504|ref|XP_017440743.1|	58.68	protein ACTIVITY OF BC1 COMPLEX KINASE 8, chloroplastic	0	o	0	0	0	0
TRINITY_DN3695_c0_g1	TRINITY_DN3695_c0_g1_i1	TRINITY_DN3695_c0_g1_i1.p1	506	BLAST	Vigna radiata	ref|XP_014514017.1|	67.32	aspartic proteinase	0	0	0	0	0	0
TRINITY_DN1290_c0_g1	TRINITY_DN1290_c0_g1_i4	TRINITY_DN1290_c0_g1_i4.p1	1556	BLAST	Vigna unguiculata	Vigun09g067200.1.p	70.11	protein TSS	0	0	0	0	0	0
TRINITY_DN1290_c0_g1	TRINITY_DN1290_c0_g1_i5	TRINITY_DN1290_c0_g1_i5.p1	498	BLAST	Vigna angularis	gi|1044570227|ref|XP_017421587.1|	45.01	protein TSS isoform X1	0	o	0	0	0	0
TRINITY_DN1290_c0_g1	TRINITY_DN1290_c0_g1_i1	TRINITY_DN1290_c0_g1_i1.p1	1896	BLAST	Vigna unguiculata	Vigun09g067200.1.p	63.46	protein TSS	0	o	0	0	0	0
TRINITY_DN1290_c0_g1	TRINITY_DN1290_c0_g1_i2	TRINITY_DN1290_c0_g1_i2.p1	1911	BLAST	Vigna unguiculata	Vigun09g067200.1.p	63.37	protein TSS	0	o	0	0	0	0
TRINITY_DN1290_c0_g1	TRINITY_DN1290_c0_g1_i3	TRINITY_DN1290_c0_g1_i3.p1	823	BLAST	Vigna unguiculata	Vigun09g067200.1.p	68.18	protein TSS	0	o	0	0	0	0
TRINITY_DN5487_c0_g1	TRINITY_DN5487_c0_g1_i1	0	0	0	0	0	0	0	0	0	0	LncRNA	0	0
TRINITY_DN5487_c0_g1	TRINITY_DN5487_c0_g1_i3	0	0	0	0	0	0	0	0	0	0	0	0	0
TRINITY_DN1811_c0_g1	TRINITY_DN1811_c0_g1_i4	0	0	0	0	0	0	0	0	0	0	0	0	0
TRINITY_DN1811_c0_g1	TRINITY_DN1811_c0_g1_i1	0	0	0	0	0	0	0	0	0	0	LncRNA	0	0
TRINITY_DN1811_c0_g1	TRINITY_DN1811_c0_g1_i2	TRINITY_DN1811_c0_g1_i2.p1	233	BLAST	Vigna unguiculata	Vigun11g076200.1.p	74.68	transcription factor ILR3-like	0	0	0	0	0	0
TRINITY_DN1811_c0_g1	TRINITY_DN1811_c0_g1_i3	TRINITY_DN1811_c0_g1_i3.p1	233	BLAST	Vigna unguiculata	Vigun11g076200.1.p	73.84	transcription factor ILR3-like	0	o	0	0	0	0
TRINITY_DN5285_c0_g1	TRINITY_DN5285_c0_g1_i1	0	0	0	0	0	0	0	0	0	0	0	0	0
TRINITY_DN8915_c0_g1	TRINITY_DN8915_c0_g1_i1	0	0	0	0	0	0	0	0	0	0	LncRNA	0	0
TRINITY_DN101180_c0_g1	TRINITY_DN101180_c0_g1_i1	TRINITY_DN101180_c0_g1_i1.p1	594	BLAST	Vigna unguiculata	Vigun01g107300.1.p	76.63	glutamate synthase [NADH], amyloplastic isoform X2	0	0	0	0	0	0
TRINITY_DN3022_c0_g1	TRINITY_DN3022_c0_g1_i1	0	0	0	0	0	0	0	0	0	0	0	0	0
TRINITY_DN361_c0_g1	TRINITY_DN361_c0_g1_i1	TRINITY_DN361_c0_g1_i1.p1	219	BLAST	Vigna unguiculata	Vigun10g197900.1.p	74.1	ylmG homolog protein 2, chloroplastic	0	0	0	0	0	0
TRINITY_DN1385_c0_g1	TRINITY_DN1385_c0_g1_i1	0	0	0	0	0	0	0	0	0	0	0	0	0
TRINITY_DN1385_c0_g1	TRINITY_DN1385_c0_g1_i2	0	0	0	0	0	0	0	0	0	0	0	0	0
TRINITY_DN1385_c0_g1	TRINITY_DN1385_c0_g1_i3	0	0	0	0	0	0	0	0	0	0	0	0	0
TRINITY_DN1181_c0_g1	TRINITY_DN1181_c0_g1_i1	0	0	0	0	0	0	0	0	0	0	LncRNA	0	0
TRINITY_DN105919_c0_g1	TRINITY_DN105919_c0_g1_i1	0	0	0	0	0	0	0	0	0	0	0	0	0
TRINITY_DN1395_c0_g1	TRINITY_DN1395_c0_g1_i4	0	0	0	0	0	0	0	0	0	0	0	0	0
TRINITY_DN1395_c0_g1	TRINITY_DN1395_c0_g1_i5	0	0	0	0	0	0	0	0	0	0	LncRNA	0	0
TRINITY_DN1395_c0_g1	TRINITY_DN1395_c0_g1_i6	0	0	0	0	0	0	0	0	0	0	0	0	0
TRINITY_DN1395_c0_g1	TRINITY_DN1395_c0_g1_i1	TRINITY_DN1395_c0_g1_i1.p1	322	BLAST	Vigna angularis	gi|1044555247|ref|XP_017413750.1|	74.57	lipid phosphate phosphatase 2-like	0	0	0	0	K18693	Glycerolipid metabolism
TRINITY_DN1395_c0_g1	TRINITY_DN1395_c0_g1_i2	0	0	0	0	0	0	0	0	0	0	0	0	0
TRINITY_DN1395_c0_g1	TRINITY_DN1395_c0_g1_i3	0	0	0	0	0	0	0	0	0	0	0	0	0
TRINITY_DN1395_c0_g1	TRINITY_DN1395_c0_g1_i9	0	0	0	0	0	0	0	0	0	0	0	0	0
TRINITY_DN1383_c0_g1	TRINITY_DN1383_c0_g1_i1	0	0	0	0	0	0	0	0	0	0	LncRNA	0	0
TRINITY_DN1383_c0_g1	TRINITY_DN1383_c0_g1_i2	TRINITY_DN1383_c0_g1_i2.p1	210	BLAST	Vigna radiata	ref|XP_014517025.1|	43.87	pollen-specific leucine-rich repeat extensin-like protein 1	0	0	0	0	0	0
TRINITY_DN1383_c0_g1	TRINITY_DN1383_c0_g1_i3	TRINITY_DN1383_c0_g1_i3.p1	225	BLAST	Vigna radiata	ref|XP_014517025.1|	43.87	pollen-specific leucine-rich repeat extensin-like protein 1	0	o	0	0	0	0
TRINITY_DN1552_c0_g2	TRINITY_DN1552_c0_g2_i1	TRINITY_DN1552_c0_g2_i1.p1	398	BLAST	Vigna radiata	ref|XP_014521006.1|	79.37	probable serine/threonine-protein kinase PBL3	0	o	0	0	0	0
TRINITY_DN1552_c0_g2	TRINITY_DN1552_c0_g2_i3	0	0	0	0	0	0	0	0	0	0	0	0	0
TRINITY_DN1552_c0_g2	TRINITY_DN1552_c0_g2_i2	TRINITY_DN1552_c0_g2_i2.p1	398	BLAST	Vigna radiata	ref|XP_014521006.1|	80.42	probable serine/threonine-protein kinase PBL3	0	0	0	0	0	0
TRINITY_DN1552_c0_g2	TRINITY_DN1552_c0_g2_i5	TRINITY_DN1552_c0_g2_i5.p1	420	BLAST	Vigna radiata	ref|XP_014521006.1|	76.56	probable serine/threonine-protein kinase PBL3	0	o	0	0	0	0
TRINITY_DN1552_c0_g2	TRINITY_DN1552_c0_g2_i4	TRINITY_DN1552_c0_g2_i4.p1	420	BLAST	Vigna radiata	ref|XP_014521006.1|	75.6	probable serine/threonine-protein kinase PBL3	0	o	0	0	0	0
TRINITY_DN105529_c0_g1	TRINITY_DN105529_c0_g1_i1	TRINITY_DN105529_c0_g1_i1.p1	468	BLAST	Vigna angularis	gi|1044560944|ref|XP_017416683.1|	37.28	ankyrin repeat-containing protein BDA1-like	0	0	0	0	0	0
TRINITY_DN2676_c0_g1	TRINITY_DN2676_c0_g1_i4	0	0	0	0	0	0	0	0	0	0	0	0	0
TRINITY_DN2676_c0_g1	TRINITY_DN2676_c0_g1_i5	TRINITY_DN2676_c0_g1_i5.p1	506	BLAST	Vigna angularis	gi|1044530640|ref|XP_017409956.1|	83.4	phenylalanine ammonia-lyase 2	0	0	0	0	0	0
TRINITY_DN2676_c0_g1	TRINITY_DN2676_c0_g1_i6	TRINITY_DN2676_c0_g1_i6.p1	501	BLAST	Vigna angularis	gi|1044530640|ref|XP_017409956.1|	83.63	phenylalanine ammonia-lyase 2	0	o	0	0	0	0
TRINITY_DN2676_c0_g1	TRINITY_DN2676_c0_g1_i7	TRINITY_DN2676_c0_g1_i7.p1	425	BLAST	Vigna angularis	gi|1044530640|ref|XP_017409956.1|	89.41	phenylalanine ammonia-lyase 2	0	o	0	0	0	0
TRINITY_DN2676_c0_g1	TRINITY_DN2676_c0_g1_i1	TRINITY_DN2676_c0_g1_i1.p1	507	BLAST	Vigna angularis	gi|1044530640|ref|XP_017409956.1|	84.51	phenylalanine ammonia-lyase 2	0	o	0	0	0	0
TRINITY_DN2676_c0_g1	TRINITY_DN2676_c0_g1_i2	TRINITY_DN2676_c0_g1_i2.p1	355	BLAST	Vigna angularis	gi|1044530640|ref|XP_017409956.1|	89.83	phenylalanine ammonia-lyase 2	0	o	0	0	0	0
TRINITY_DN2676_c0_g1	TRINITY_DN2676_c0_g1_i3	TRINITY_DN2676_c0_g1_i3.p1	512	BLAST	Vigna angularis	gi|1044530640|ref|XP_017409956.1|	84.26	phenylalanine ammonia-lyase 2	0	o	0	0	0	0
TRINITY_DN2676_c0_g1	TRINITY_DN2676_c0_g1_i8	TRINITY_DN2676_c0_g1_i8.p1	478	BLAST	Vigna angularis	gi|1044530640|ref|XP_017409956.1|	86.82	phenylalanine ammonia-lyase 2	0	o	0	0	0	0
TRINITY_DN2676_c0_g1	TRINITY_DN2676_c0_g1_i9	TRINITY_DN2676_c0_g1_i9.p1	420	BLAST	Vigna angularis	gi|1044530640|ref|XP_017409956.1|	89.76	phenylalanine ammonia-lyase 2	0	o	0	0	0	0
TRINITY_DN2676_c0_g1	TRINITY_DN2676_c0_g1_i10	TRINITY_DN2676_c0_g1_i10.p1	478	BLAST	Vigna angularis	gi|1044530640|ref|XP_017409956.1|	87.45	phenylalanine ammonia-lyase 2	0	o	0	0	0	0
TRINITY_DN2676_c0_g1	TRINITY_DN2676_c0_g1_i11	0	0	0	0	0	0	0	0	0	0	0	0	0
TRINITY_DN2949_c0_g2	TRINITY_DN2949_c0_g2_i1	TRINITY_DN2949_c0_g2_i1.p1	230	BLAST	Vigna unguiculata	Vigun10g144300.1.p	60	rhodanese-like domain-containing protein 4, chloroplastic	0	o	0	0	0	0
TRINITY_DN1588_c0_g1	TRINITY_DN1588_c0_g1_i1	TRINITY_DN1588_c0_g1_i1.p1	306	BLAST	Vigna unguiculata	Vigun08g103500.1.p	69.14	thylakoid lumenal 29 kDa protein, chloroplastic isoform X1	2	i360-384o404-426i	0	0	0	0
TRINITY_DN1588_c0_g1	TRINITY_DN1588_c0_g1_i2	TRINITY_DN1588_c0_g1_i2.p1	267	BLAST	Vigna unguiculata	Vigun08g103500.1.p	69.89	thylakoid lumenal 29 kDa protein, chloroplastic isoform X1	0	o	0	0	0	0
TRINITY_DN2245_c0_g1	TRINITY_DN2245_c0_g1_i1	TRINITY_DN2245_c0_g1_i1.p1	561	BLAST	Vigna angularis	gi|1044565515|ref|XP_017419047.1|	83.46	galacturonosyltransferase 8	0	0	0	0	K13648	Amino sugar and nucleotide sugar metabolism
TRINITY_DN1673_c0_g1	TRINITY_DN1673_c0_g1_i1	0	0	0	0	0	0	0	0	0	0	0	0	0
TRINITY_DN1673_c0_g1	TRINITY_DN1673_c0_g1_i2	0	0	0	0	0	0	0	0	0	0	0	0	0
TRINITY_DN12173_c0_g1	TRINITY_DN12173_c0_g1_i1	0	0	0	0	0	0	0	0	0	0	LncRNA	0	0
TRINITY_DN3258_c0_g1	TRINITY_DN3258_c0_g1_i1	0	0	0	0	0	0	0	0	0	0	LncRNA	0	0
TRINITY_DN3258_c0_g1	TRINITY_DN3258_c0_g1_i2	TRINITY_DN3258_c0_g1_i2.p1	302	BLAST	Vigna radiata	ref|XP_014510584.1|	57.67	ASC1-like protein	0	0	0	0	0	0
TRINITY_DN98300_c0_g1	TRINITY_DN98300_c0_g1_i1	0	0	0	0	0	0	0	0	0	0	LncRNA	0	0
TRINITY_DN114498_c0_g1	TRINITY_DN114498_c0_g1_i1	0	0	0	0	0	0	0	0	0	0	0	0	0
TRINITY_DN907_c0_g1	TRINITY_DN907_c0_g1_i1	0	0	0	0	0	0	0	0	0	0	0	0	0
TRINITY_DN2406_c0_g1	TRINITY_DN2406_c0_g1_i4	TRINITY_DN2406_c0_g1_i4.p1	327	BLAST	Vigna unguiculata	Vigun11g137200.1.p	89.02	cell division cycle protein 48 homolog	0	n17-29c34/35o	Y	0	0	0
TRINITY_DN2406_c0_g1	TRINITY_DN2406_c0_g1_i5	0	0	0	0	0	0	0	0	0	0	0	0	0
TRINITY_DN2406_c0_g1	TRINITY_DN2406_c0_g1_i6	0	0	0	0	0	0	0	0	0	0	0	0	0
TRINITY_DN2406_c0_g1	TRINITY_DN2406_c0_g1_i1	0	0	0	0	0	0	0	0	0	0	0	0	0
TRINITY_DN2406_c0_g1	TRINITY_DN2406_c0_g1_i2	TRINITY_DN2406_c0_g1_i2.p1	327	BLAST	Vigna unguiculata	Vigun11g137200.1.p	88.72	cell division cycle protein 48 homolog	0	0	0	0	0	0
TRINITY_DN2406_c0_g1	TRINITY_DN2406_c0_g1_i3	0	0	0	0	0	0	0	0	0	0	0	0	0
TRINITY_DN1632_c0_g1	TRINITY_DN1632_c0_g1_i1	0	0	0	0	0	0	0	0	0	0	0	0	0
TRINITY_DN5015_c0_g1	TRINITY_DN5015_c0_g1_i1	TRINITY_DN5015_c0_g1_i1.p1	254	BLAST	Vigna unguiculata	Vigun07g047400.1.p	64.07	superoxide dismutase [Fe] 3, chloroplastic isoform X1	0	0	0	0	0	0
TRINITY_DN4954_c0_g1	TRINITY_DN4954_c0_g1_i4	TRINITY_DN4954_c0_g1_i4.p1	199	BLAST	Vigna angularis	gi|1044522565|ref|XP_017405566.1|	63.59	calcium sensing receptor, chloroplastic	0	o	0	0	0	0
TRINITY_DN4954_c0_g1	TRINITY_DN4954_c0_g1_i2	TRINITY_DN4954_c0_g1_i2.p1	672	BLAST	Vigna angularis	gi|1044522565|ref|XP_017405566.1|	47.16	calcium sensing receptor, chloroplastic	0	o	0	0	0	0
TRINITY_DN4954_c0_g1	TRINITY_DN4954_c0_g1_i3	TRINITY_DN4954_c0_g1_i3.p1	491	BLAST	Vigna radiata	ref|XP_022631851.1|	39.27	calcium sensing receptor, chloroplastic	1	n4-15c23/24o357-377i	Y	0	0	0
TRINITY_DN2140_c0_g1	TRINITY_DN2140_c0_g1_i1	TRINITY_DN2140_c0_g1_i1.p1	571	BLAST	Vigna unguiculata	Vigun10g157200.1.p	61.29	probable pectinesterase/pectinesterase inhibitor 61	0	o	0	0	0	0
TRINITY_DN1591_c0_g1	TRINITY_DN1591_c0_g1_i1	TRINITY_DN1591_c0_g1_i1.p1	461	BLAST	Vigna unguiculata	Vigun08g027100.1.p	68.82	low-temperature-induced cysteine proteinase	0	o	0	0	0	0
TRINITY_DN1591_c0_g1	TRINITY_DN1591_c0_g1_i2	TRINITY_DN1591_c0_g1_i2.p1	461	BLAST	Vigna unguiculata	Vigun08g027100.1.p	68.6	low-temperature-induced cysteine proteinase	0	n2-13c19/20o	Y	0	0	0
TRINITY_DN4632_c0_g1	TRINITY_DN4632_c0_g1_i1	TRINITY_DN4632_c0_g1_i1.p1	417	BLAST	Vigna radiata	ref|XP_014510034.1|	74.4	elongation factor 1-gamma	0	0	0	0	0	0
TRINITY_DN1039_c0_g1	TRINITY_DN1039_c0_g1_i1	TRINITY_DN1039_c0_g1_i1.p1	475	BLAST	Vigna radiata	ref|XP_014509997.1|	82.35	1-deoxy-D-xylulose 5-phosphate reductoisomerase, chloroplastic	0	0	0	0	K00099	Terpenoid backbone biosynthesis
TRINITY_DN1039_c0_g1	TRINITY_DN1039_c0_g1_i2	TRINITY_DN1039_c0_g1_i2.p1	477	BLAST	Vigna radiata	ref|XP_014509997.1|	80.88	1-deoxy-D-xylulose 5-phosphate reductoisomerase, chloroplastic	0	o	0	0	K00099	Terpenoid backbone biosynthesis
TRINITY_DN1039_c0_g1	TRINITY_DN1039_c0_g1_i3	0	0	0	0	0	0	0	0	0	0	0	0	0
TRINITY_DN8572_c0_g1	TRINITY_DN8572_c0_g1_i1	TRINITY_DN8572_c0_g1_i1.p1	274	BLAST	Vigna unguiculata	Vigun11g174000.1.p	79.84	ATP-dependent Clp protease proteolytic subunit 6, chloroplastic	0	0	0	0	0	0
TRINITY_DN879_c0_g2	TRINITY_DN879_c0_g2_i1	TRINITY_DN879_c0_g2_i1.p1	524	BLAST	Vigna unguiculata	Vigun01g117500.1.p	82.45	calcium-dependent protein kinase 32	0	o	0	0	K13412	Plant-pathogen interaction
TRINITY_DN3231_c0_g1	TRINITY_DN3231_c0_g1_i1	TRINITY_DN3231_c0_g1_i1.p1	401	BLAST	Vigna radiata	ref|XP_014521015.1|	75.45	Vigun02g084200.1.ppacid=39020259 transcript=Vigun02g084200.1 locus=Vigun02g084200 ID=Vigun02g084200.1.v1.1 annot-version=v1.1	0	0	0	0	0	0
TRINITY_DN5802_c0_g1	TRINITY_DN5802_c0_g1_i1	TRINITY_DN5802_c0_g1_i1.p1	244	BLAST	Vigna unguiculata	Vigun07g149300.1.p	75.84	Vigun07g149300.1.ppacid=39038213 transcript=Vigun07g149300.1 locus=Vigun07g149300 ID=Vigun07g149300.1.v1.1 annot-version=v1.1	0	0	0	0	0	0
TRINITY_DN1783_c0_g1	TRINITY_DN1783_c0_g1_i1	TRINITY_DN1783_c0_g1_i1.p1	457	BLAST	Vigna radiata	ref|XP_014489982.1|	90.15	protein ACTIVITY OF BC1 COMPLEX KINASE 8, chloroplastic	0	o	0	0	0	0
TRINITY_DN1783_c0_g1	TRINITY_DN1783_c0_g1_i2	TRINITY_DN1783_c0_g1_i2.p1	457	BLAST	Vigna radiata	ref|XP_014489982.1|	90.15	protein ACTIVITY OF BC1 COMPLEX KINASE 8, chloroplastic	2	i397-417o423-443i	0	0	0	0
TRINITY_DN1783_c0_g1	TRINITY_DN1783_c0_g1_i3	0	0	0	0	0	0	0	0	0	0	LncRNA	0	0
TRINITY_DN2384_c0_g1	TRINITY_DN2384_c0_g1_i1	0	0	0	0	0	0	0	0	0	0	0	0	0
TRINITY_DN2384_c0_g1	TRINITY_DN2384_c0_g1_i2	0	0	0	0	0	0	0	0	0	0	0	0	0
TRINITY_DN1758_c0_g1	TRINITY_DN1758_c0_g1_i1	0	0	0	0	0	0	0	0	0	0	0	0	0
TRINITY_DN121333_c0_g1	TRINITY_DN121333_c0_g1_i1	0	0	0	0	0	0	0	0	0	0	LncRNA	0	0
TRINITY_DN121333_c0_g1	TRINITY_DN121333_c0_g1_i2	0	0	0	0	0	0	0	0	0	0	0	0	0
TRINITY_DN58494_c0_g1	TRINITY_DN58494_c0_g1_i1	TRINITY_DN58494_c0_g1_i1.p1	309	BLAST	Vigna radiata	ref|XP_014516685.1|	80.91	proline--tRNA ligase, cytoplasmic	0	0	0	0	0	0
TRINITY_DN2939_c0_g1	TRINITY_DN2939_c0_g1_i4	0	0	0	0	0	0	0	0	0	0	LncRNA	0	0
TRINITY_DN2939_c0_g1	TRINITY_DN2939_c0_g1_i5	0	0	0	0	0	0	0	0	0	0	0	0	0
TRINITY_DN2939_c0_g1	TRINITY_DN2939_c0_g1_i1	TRINITY_DN2939_c0_g1_i1.p1	379	BLAST	Vigna radiata	ref|XP_014516619.1|	72.58	protein LOW PSII ACCUMULATION 3, chloroplastic	0	0	0	0	0	0
TRINITY_DN2939_c0_g1	TRINITY_DN2939_c0_g1_i2	TRINITY_DN2939_c0_g1_i2.p1	375	BLAST	Vigna radiata	ref|XP_014516619.1|	72.83	protein LOW PSII ACCUMULATION 3, chloroplastic	0	n2-12c21/22o	Y	0	0	0
TRINITY_DN2939_c0_g1	TRINITY_DN2939_c0_g1_i3	0	0	0	0	0	0	0	0	0	0	0	0	0
TRINITY_DN5530_c0_g1	TRINITY_DN5530_c0_g1_i1	0	0	0	0	0	0	0	0	0	0	LncRNA	0	0
TRINITY_DN42450_c0_g1	TRINITY_DN42450_c0_g1_i1	0	0	0	0	0	0	0	0	0	0	0	0	0
TRINITY_DN3155_c0_g1	TRINITY_DN3155_c0_g1_i1	TRINITY_DN3155_c0_g1_i1.p1	317	BLAST	Vigna angularis	gi|1044528374|ref|XP_017408729.1|	70.34	IAA-amino acid hydrolase ILR1-like 4	0	0	0	0	0	0
TRINITY_DN3155_c0_g1	TRINITY_DN3155_c0_g1_i2	TRINITY_DN3155_c0_g1_i2.p1	442	BLAST	Vigna radiata	ref|XP_014506365.1|	68.13	IAA-amino acid hydrolase ILR1-like 4	0	n6-17c21/22o	Y	0	0	0
TRINITY_DN3155_c0_g1	TRINITY_DN3155_c0_g1_i3	0	0	0	0	0	0	0	0	0	0	0	0	0
TRINITY_DN46121_c0_g1	TRINITY_DN46121_c0_g1_i1	0	0	0	0	0	0	0	0	0	0	LncRNA	0	0
TRINITY_DN1117_c0_g1	TRINITY_DN1117_c0_g1_i1	TRINITY_DN1117_c0_g1_i1.p1	424	BLAST	Vigna angularis	gi|1044545104|ref|XP_017438654.1|	90.59	enolase 1, chloroplastic	0	0	0	0	K01689	Glycolysis / Gluconeogenesis
TRINITY_DN1117_c0_g1	TRINITY_DN1117_c0_g1_i2	TRINITY_DN1117_c0_g1_i2.p1	424	BLAST	Vigna angularis	gi|1044545104|ref|XP_017438654.1|	90.59	enolase 1, chloroplastic	0	o	0	0	K01689	Glycolysis / Gluconeogenesis
TRINITY_DN1117_c0_g1	TRINITY_DN1117_c0_g1_i3	TRINITY_DN1117_c0_g1_i3.p1	424	BLAST	Vigna angularis	gi|1044545104|ref|XP_017438654.1|	91.29	enolase 1, chloroplastic	0	o	0	0	K01689	Glycolysis / Gluconeogenesis
TRINITY_DN1631_c0_g3	TRINITY_DN1631_c0_g3_i2	0	0	0	0	0	0	0	0	0	0	0	0	0
TRINITY_DN1631_c0_g3	TRINITY_DN1631_c0_g3_i1	0	0	0	0	0	0	0	0	0	0	0	0	0
TRINITY_DN1125_c1_g1	TRINITY_DN1125_c1_g1_i4	0	0	0	0	0	0	0	0	0	0	0	0	0
TRINITY_DN1125_c1_g1	TRINITY_DN1125_c1_g1_i1	0	0	0	0	0	0	0	0	0	0	0	0	0
TRINITY_DN1125_c1_g1	TRINITY_DN1125_c1_g1_i3	TRINITY_DN1125_c1_g1_i3.p1	365	BLAST	Vigna unguiculata	Vigun05g048200.1.p	56.57	RGG repeats nuclear RNA binding protein A	0	0	0	0	0	0
TRINITY_DN1125_c1_g1	TRINITY_DN1125_c1_g1_i2	0	0	0	0	0	0	0	0	0	0	0	0	0
TRINITY_DN2109_c0_g1	TRINITY_DN2109_c0_g1_i1	TRINITY_DN2109_c0_g1_i1.p1	298	BLAST	Vigna radiata	ref|XP_014491409.1|	73	B2 protein	1	o268-288i	0	0	0	0
TRINITY_DN2109_c0_g1	TRINITY_DN2109_c0_g1_i2	TRINITY_DN2109_c0_g1_i2.p1	298	BLAST	Vigna radiata	ref|XP_014491409.1|	72	B2 protein	0	o	0	0	0	0
TRINITY_DN1565_c0_g1	TRINITY_DN1565_c0_g1_i1	TRINITY_DN1565_c0_g1_i1.p1	585	BLAST	Vigna radiata	ref|XP_014524330.1|	70.47	probable transcription factor PosF21	0	0	0	0	0	0
TRINITY_DN1565_c0_g1	TRINITY_DN1565_c0_g1_i2	TRINITY_DN1565_c0_g1_i2.p1	583	BLAST	Vigna radiata	ref|XP_014524330.1|	68.29	probable transcription factor PosF21	0	o	0	0	0	0
TRINITY_DN1565_c0_g1	TRINITY_DN1565_c0_g1_i3	TRINITY_DN1565_c0_g1_i3.p1	585	BLAST	Vigna radiata	ref|XP_014524330.1|	70.29	probable transcription factor PosF21	0	o	0	0	0	0
TRINITY_DN7827_c0_g1	TRINITY_DN7827_c0_g1_i4	0	0	0	0	0	0	0	0	0	0	0	0	0
TRINITY_DN7827_c0_g1	TRINITY_DN7827_c0_g1_i5	0	0	0	0	0	0	0	0	0	0	0	0	0
TRINITY_DN7827_c0_g1	TRINITY_DN7827_c0_g1_i6	0	0	0	0	0	0	0	0	0	0	0	0	0
TRINITY_DN7827_c0_g1	TRINITY_DN7827_c0_g1_i7	0	0	0	0	0	0	0	0	0	0	0	0	0
TRINITY_DN7827_c0_g1	TRINITY_DN7827_c0_g1_i1	0	0	0	0	0	0	0	0	0	0	0	0	0
TRINITY_DN7827_c0_g1	TRINITY_DN7827_c0_g1_i2	TRINITY_DN7827_c0_g1_i2.p1	541	BLAST	Vigna angularis	gi|1044571655|ref|XP_017422344.1|	76.86	glutamyl-tRNA reductase 1, chloroplastic-like	0	0	0	0	0	0
TRINITY_DN7827_c0_g1	TRINITY_DN7827_c0_g1_i3	0	0	0	0	0	0	0	0	0	0	LncRNA	0	0
TRINITY_DN7827_c0_g1	TRINITY_DN7827_c0_g1_i8	0	0	0	0	0	0	0	0	0	0	LncRNA	0	0
TRINITY_DN7827_c0_g1	TRINITY_DN7827_c0_g1_i9	0	0	0	0	0	0	0	0	0	0	LncRNA	0	0
TRINITY_DN7827_c0_g1	TRINITY_DN7827_c0_g1_i10	0	0	0	0	0	0	0	0	0	0	0	0	0
TRINITY_DN3369_c0_g1	TRINITY_DN3369_c0_g1_i1	TRINITY_DN3369_c0_g1_i1.p1	227	BLAST	Vigna angularis	gi|1044595025|ref|XP_017435005.1|	71.28	multiple organellar RNA editing factor 9, chloroplastic	0	0	0	0	0	0
TRINITY_DN2971_c0_g1	TRINITY_DN2971_c0_g1_i4	TRINITY_DN2971_c0_g1_i4.p1	285	BLAST	Vigna unguiculata	Vigun05g034600.1.p	63.11	glycine-rich RNA-binding protein 4, mitochondrial	4	o33-49i70-90o148-164i176-196o	0	0	0	0
TRINITY_DN2971_c0_g1	TRINITY_DN2971_c0_g1_i1	TRINITY_DN2971_c0_g1_i1.p1	250	BLAST	Vigna unguiculata	Vigun05g034600.1.p	63.11	28 kDa ribonucleoprotein, chloroplastic	0	o	0	0	0	0
TRINITY_DN2971_c0_g1	TRINITY_DN2971_c0_g1_i2	0	0	0	0	0	0	0	0	0	0	LncRNA	0	0
TRINITY_DN2971_c0_g1	TRINITY_DN2971_c0_g1_i3	TRINITY_DN2971_c0_g1_i3.p1	298	BLAST	Vigna unguiculata	Vigun05g034600.1.p	63.11	28 kDa ribonucleoprotein, chloroplastic	0	0	0	0	0	0
TRINITY_DN2991_c0_g1	TRINITY_DN2991_c0_g1_i1	TRINITY_DN2991_c0_g1_i1.p1	326	BLAST	Vigna unguiculata	Vigun03g379600.1.p	50.14	zinc finger protein CONSTANS-LIKE 2	0	0	0	0	0	0
TRINITY_DN2636_c0_g1	TRINITY_DN2636_c0_g1_i4	TRINITY_DN2636_c0_g1_i4.p1	268	BLAST	Vigna angularis	gi|1044524584|ref|XP_017406665.1|	73.45	cytochrome b-c1 complex subunit Rieske-4, mitochondrial-like	0	0	0	0	K00411	Oxidative phosphorylation
TRINITY_DN2636_c0_g1	TRINITY_DN2636_c0_g1_i1	TRINITY_DN2636_c0_g1_i1.p1	268	BLAST	Vigna angularis	gi|1044524584|ref|XP_017406665.1|	74.18	cytochrome b-c1 complex subunit Rieske-4, mitochondrial-like	1	o106-127i	0	0	K00411	Oxidative phosphorylation
TRINITY_DN2636_c0_g1	TRINITY_DN2636_c0_g1_i2	TRINITY_DN2636_c0_g1_i2.p1	268	BLAST	Vigna angularis	gi|1044524584|ref|XP_017406665.1|	71.74	cytochrome b-c1 complex subunit Rieske-4, mitochondrial-like	1	o106-127i	0	0	K00411	Oxidative phosphorylation
TRINITY_DN2636_c0_g1	TRINITY_DN2636_c0_g1_i3	TRINITY_DN2636_c0_g1_i3.p1	268	BLAST	Vigna angularis	gi|1044524584|ref|XP_017406665.1|	72.46	cytochrome b-c1 complex subunit Rieske-4, mitochondrial-like	1	o106-127i	0	0	K00411	Oxidative phosphorylation
TRINITY_DN1463_c0_g1	TRINITY_DN1463_c0_g1_i1	TRINITY_DN1463_c0_g1_i1.p1	254	BLAST	Vigna radiata	ref|XP_014500580.2|	57.59	transcription factor MYB44-like	0	n15-22c26/27o	Y	0	0	0
TRINITY_DN724_c0_g2	TRINITY_DN724_c0_g2_i1	TRINITY_DN724_c0_g2_i1.p1	259	BLAST	Vigna unguiculata	Vigun05g208700.1.p	77.13	14-3-3-like protein C	0	o	0	0	0	0
TRINITY_DN724_c0_g2	TRINITY_DN724_c0_g2_i3	TRINITY_DN724_c0_g2_i3.p1	245	BLAST	Vigna radiata	ref|XP_014507033.1|	81.56	14-3-3-like protein C	0	o	0	0	0	0
TRINITY_DN724_c0_g2	TRINITY_DN724_c0_g2_i2	0	0	0	0	0	0	0	0	0	0	0	0	0
TRINITY_DN1360_c0_g1	TRINITY_DN1360_c0_g1_i1	TRINITY_DN1360_c0_g1_i1.p1	233	BLAST	Vigna angularis	gi|1044578042|ref|XP_017425796.1|	63.64	ATP synthase subunit O, mitochondrial	0	0	0	0	K02137	Oxidative phosphorylation
TRINITY_DN1360_c0_g1	TRINITY_DN1360_c0_g1_i2	TRINITY_DN1360_c0_g1_i2.p1	233	BLAST	Vigna angularis	gi|1044578042|ref|XP_017425796.1|	62.81	ATP synthase subunit O, mitochondrial	0	i	0	0	K02137	Oxidative phosphorylation
TRINITY_DN19895_c0_g1	TRINITY_DN19895_c0_g1_i1	0	0	0	0	0	0	0	0	0	0	LncRNA	0	0
TRINITY_DN19895_c0_g1	TRINITY_DN19895_c0_g1_i2	0	0	0	0	0	0	0	0	0	0	0	0	0
TRINITY_DN5292_c0_g1	TRINITY_DN5292_c0_g1_i4	TRINITY_DN5292_c0_g1_i4.p1	605	BLAST	Vigna unguiculata	Vigun09g122700.1.p	59.78	mitogen-activated protein kinase kinase kinase YODA	0	0	0	0	K04421	MAPK signaling pathway
TRINITY_DN5292_c0_g1	TRINITY_DN5292_c0_g1_i5	TRINITY_DN5292_c0_g1_i5.p1	600	BLAST	Vigna unguiculata	Vigun09g122700.1.p	60.64	mitogen-activated protein kinase kinase kinase YODA	0	o	0	0	K04421	MAPK signaling pathway
TRINITY_DN5292_c0_g1	TRINITY_DN5292_c0_g1_i2	TRINITY_DN5292_c0_g1_i2.p1	607	BLAST	Vigna unguiculata	Vigun09g122700.1.p	59.9	mitogen-activated protein kinase kinase kinase YODA	0	o	0	0	K04421	MAPK signaling pathway
TRINITY_DN5292_c0_g1	TRINITY_DN5292_c0_g1_i3	TRINITY_DN5292_c0_g1_i3.p1	317	BLAST	Vigna unguiculata	Vigun03g063300.1.p	80.07	mitogen-activated protein kinase kinase kinase YODA	0	o	0	0	0	0
TRINITY_DN1279_c0_g1	TRINITY_DN1279_c0_g1_i4	0	0	0	0	0	0	0	0	0	0	0	0	0
TRINITY_DN1279_c0_g1	TRINITY_DN1279_c0_g1_i5	TRINITY_DN1279_c0_g1_i5.p1	546	BLAST	Vigna angularis	gi|1044539666|ref|XP_017437026.1|	62.68	YTH domain-containing family protein 1 isoform X1	0	0	0	0	0	0
TRINITY_DN1279_c0_g1	TRINITY_DN1279_c0_g1_i1	TRINITY_DN1279_c0_g1_i1.p1	599	BLAST	Vigna angularis	gi|1044539666|ref|XP_017437026.1|	63.53	YTH domain-containing family protein 1 isoform X1	0	o	0	0	0	0
TRINITY_DN1279_c0_g1	TRINITY_DN1279_c0_g1_i2	TRINITY_DN1279_c0_g1_i2.p1	258	BLAST	Vigna radiata	ref|XP_014509292.1|	58.89	YTH domain-containing family protein 1 isoform X1	2	o20-47i68-88o	0	0	0	0
TRINITY_DN1279_c0_g1	TRINITY_DN1279_c0_g1_i3	TRINITY_DN1279_c0_g1_i3.p1	544	BLAST	Vigna angularis	gi|1044539666|ref|XP_017437026.1|	62.97	YTH domain-containing family protein 1 isoform X1	0	o	0	0	0	0
TRINITY_DN1279_c0_g1	TRINITY_DN1279_c0_g1_i9	TRINITY_DN1279_c0_g1_i9.p1	544	BLAST	Vigna angularis	gi|1044539666|ref|XP_017437026.1|	62.43	YTH domain-containing family protein 1 isoform X1	0	o	0	0	0	0
TRINITY_DN1279_c0_g1	TRINITY_DN1279_c0_g1_i12	0	0	0	0	0	0	0	0	0	0	0	0	0
TRINITY_DN1279_c0_g1	TRINITY_DN1279_c0_g1_i10	TRINITY_DN1279_c0_g1_i10.p1	250	BLAST	Vigna radiata	ref|XP_014509292.1|	58.24	YTH domain-containing family protein 1 isoform X1	0	0	0	0	0	0
TRINITY_DN1279_c0_g1	TRINITY_DN1279_c0_g1_i11	0	0	0	0	0	0	0	0	0	0	0	0	0
TRINITY_DN1573_c0_g1	TRINITY_DN1573_c0_g1_i4	TRINITY_DN1573_c0_g1_i4.p1	288	BLAST	Vigna unguiculata	Vigun05g288400.1.p	70.37	D-glycerate 3-kinase, chloroplastic	3	i12-32o38-61i110-133o	0	0	0	0
TRINITY_DN1573_c0_g1	TRINITY_DN1573_c0_g1_i1	TRINITY_DN1573_c0_g1_i1.p1	454	BLAST	Vigna unguiculata	Vigun05g288400.1.p	65.07	D-glycerate 3-kinase, chloroplastic	0	o	0	0	K15918	Glycine, serine and threonine metabolism
TRINITY_DN1573_c0_g1	TRINITY_DN1573_c0_g1_i2	TRINITY_DN1573_c0_g1_i2.p1	452	BLAST	Vigna unguiculata	Vigun05g288400.1.p	66.08	D-glycerate 3-kinase, chloroplastic	0	o	0	0	K15918	Glycine, serine and threonine metabolism
TRINITY_DN68411_c0_g1	TRINITY_DN68411_c0_g1_i1	0	0	0	0	0	0	0	0	0	0	LncRNA	0	0
TRINITY_DN615_c0_g1	TRINITY_DN615_c0_g1_i1	TRINITY_DN615_c0_g1_i1.p1	268	BLAST	Vigna unguiculata	Vigun03g102800.1.p	71.38	probable ribose-5-phosphate isomerase 2	0	0	0	0	K01807	Pentose phosphate pathway
TRINITY_DN7549_c0_g1	TRINITY_DN7549_c0_g1_i1	0	0	0	0	0	0	0	0	0	0	LncRNA	0	0
TRINITY_DN1107_c0_g1	TRINITY_DN1107_c0_g1_i1	TRINITY_DN1107_c0_g1_i1.p1	235	BLAST	Vigna unguiculata	Vigun10g070700.1.p	39.17	TMV resistance protein N isoform X4	0	0	0	0	0	0
TRINITY_DN1107_c0_g1	TRINITY_DN1107_c0_g1_i2	TRINITY_DN1107_c0_g1_i2.p1	235	BLAST	Vigna unguiculata	Vigun10g070700.1.p	39.17	TMV resistance protein N isoform X4	0	o	0	0	0	0
TRINITY_DN3641_c0_g1	TRINITY_DN3641_c0_g1_i1	0	0	0	0	0	0	0	0	0	0	0	0	0
TRINITY_DN3641_c0_g1	TRINITY_DN3641_c0_g1_i2	0	0	0	0	0	0	0	0	0	0	0	0	0
TRINITY_DN11002_c0_g1	TRINITY_DN11002_c0_g1_i1	0	0	0	0	0	0	0	0	0	0	LncRNA	0	0
TRINITY_DN2593_c0_g1	TRINITY_DN2593_c0_g1_i4	TRINITY_DN2593_c0_g1_i4.p1	563	BLAST	Vigna angularis	gi|1044587359|ref|XP_017430844.1|	58.57	scarecrow-like protein 1	0	0	0	0	0	0
TRINITY_DN2593_c0_g1	TRINITY_DN2593_c0_g1_i5	TRINITY_DN2593_c0_g1_i5.p1	563	BLAST	Vigna angularis	gi|1044587359|ref|XP_017430844.1|	58.4	scarecrow-like protein 1	0	o	0	0	0	0
TRINITY_DN2593_c0_g1	TRINITY_DN2593_c0_g1_i6	0	0	0	0	0	0	0	0	0	0	0	0	0
TRINITY_DN2593_c0_g1	TRINITY_DN2593_c0_g1_i7	TRINITY_DN2593_c0_g1_i7.p1	400	BLAST	Vigna radiata	ref|XP_014504988.1|	70.72	scarecrow-like protein 1	0	0	0	0	0	0
TRINITY_DN2593_c0_g1	TRINITY_DN2593_c0_g1_i1	TRINITY_DN2593_c0_g1_i1.p1	400	BLAST	Vigna radiata	ref|XP_014504988.1|	69.98	scarecrow-like protein 1	0	o	0	0	0	0
TRINITY_DN2593_c0_g1	TRINITY_DN2593_c0_g1_i2	TRINITY_DN2593_c0_g1_i2.p1	534	BLAST	Vigna angularis	gi|1044587359|ref|XP_017430844.1|	59.54	scarecrow-like protein 1	0	o	0	0	0	0
TRINITY_DN2593_c0_g1	TRINITY_DN2593_c0_g1_i3	TRINITY_DN2593_c0_g1_i3.p1	534	BLAST	Vigna angularis	gi|1044587359|ref|XP_017430844.1|	59.19	scarecrow-like protein 1	0	o	0	0	0	0
TRINITY_DN11008_c0_g1	TRINITY_DN11008_c0_g1_i1	0	0	0	0	0	0	0	0	0	0	LncRNA	0	0
TRINITY_DN11008_c0_g1	TRINITY_DN11008_c0_g1_i2	0	0	0	0	0	0	0	0	0	0	0	0	0
TRINITY_DN1215_c0_g1	TRINITY_DN1215_c0_g1_i4	TRINITY_DN1215_c0_g1_i4.p1	319	BLAST	Vigna angularis	gi|1044526935|ref|XP_017407949.1|	73.07	stromal processing peptidase, chloroplastic	0	0	0	0	0	0
TRINITY_DN1215_c0_g1	TRINITY_DN1215_c0_g1_i1	TRINITY_DN1215_c0_g1_i1.p1	312	BLAST	Vigna angularis	gi|1044526935|ref|XP_017407949.1|	72.45	stromal processing peptidase, chloroplastic	0	o	0	0	0	0
TRINITY_DN1215_c0_g1	TRINITY_DN1215_c0_g1_i2	0	0	0	0	0	0	0	0	0	0	LncRNA	0	0
TRINITY_DN1215_c0_g1	TRINITY_DN1215_c0_g1_i3	TRINITY_DN1215_c0_g1_i3.p1	319	BLAST	Vigna angularis	gi|1044526935|ref|XP_017407949.1|	72.92	stromal processing peptidase, chloroplastic	0	0	0	0	0	0
TRINITY_DN2076_c2_g1	TRINITY_DN2076_c2_g1_i2	TRINITY_DN2076_c2_g1_i2.p1	272	BLAST	Vigna unguiculata	Vigun03g393100.1.p	80.16	nucleosome assembly protein 1;2	0	0	0	0	0	0
TRINITY_DN2076_c2_g1	TRINITY_DN2076_c2_g1_i3	TRINITY_DN2076_c2_g1_i3.p1	374	BLAST	Vigna unguiculata	Vigun03g393100.1.p	76.19	nucleosome assembly protein 1;2	0	o	0	0	0	0
TRINITY_DN2076_c2_g1	TRINITY_DN2076_c2_g1_i1	TRINITY_DN2076_c2_g1_i1.p1	324	BLAST	Vigna angularis	gi|1044531458|ref|XP_017410407.1|	81.73	nucleosome assembly protein 1;2	0	o	0	0	0	0
TRINITY_DN2076_c2_g1	TRINITY_DN2076_c2_g1_i6	TRINITY_DN2076_c2_g1_i6.p1	353	BLAST	Vigna angularis	gi|1044531458|ref|XP_017410407.1|	82.39	nucleosome assembly protein 1;2	0	o	0	0	0	0
TRINITY_DN2076_c2_g1	TRINITY_DN2076_c2_g1_i4	TRINITY_DN2076_c2_g1_i4.p1	239	BLAST	Vigna angularis	gi|1044531458|ref|XP_017410407.1|	79.92	nucleosome assembly protein 1;2	0	o	0	0	0	0
TRINITY_DN2076_c2_g1	TRINITY_DN2076_c2_g1_i5	TRINITY_DN2076_c2_g1_i5.p1	249	BLAST	Vigna angularis	gi|1044531458|ref|XP_017410407.1|	84.58	nucleosome assembly protein 1;2	0	o	0	0	0	0
TRINITY_DN3471_c0_g1	TRINITY_DN3471_c0_g1_i1	0	0	0	0	0	0	0	0	0	0	LncRNA	0	0
TRINITY_DN2082_c0_g1	TRINITY_DN2082_c0_g1_i1	TRINITY_DN2082_c0_g1_i1.p1	692	BLAST	Vigna radiata	ref|XP_014501077.1|	72.28	probable galactinol--sucrose galactosyltransferase 2	0	i	0	0	0	0
TRINITY_DN2082_c0_g1	TRINITY_DN2082_c0_g1_i2	TRINITY_DN2082_c0_g1_i2.p1	779	BLAST	Vigna radiata	ref|XP_014501077.1|	69.34	probable galactinol--sucrose galactosyltransferase 2	0	o	0	0	K06617	Galactose metabolism
TRINITY_DN12179_c0_g1	TRINITY_DN12179_c0_g1_i1	0	0	0	0	0	0	0	0	0	0	0	0	0
TRINITY_DN12179_c0_g1	TRINITY_DN12179_c0_g1_i2	0	0	0	0	0	0	0	0	0	0	0	0	0
TRINITY_DN7118_c0_g1	TRINITY_DN7118_c0_g1_i1	TRINITY_DN7118_c0_g1_i1.p1	398	BLAST	Vigna angularis	gi|1044587902|ref|XP_017431137.1|	54.9	probable protein phosphatase 2C 59	0	0	0	0	0	0
TRINITY_DN1539_c0_g1	TRINITY_DN1539_c0_g1_i1	0	0	0	0	0	0	0	0	0	0	0	0	0
TRINITY_DN1539_c0_g1	TRINITY_DN1539_c0_g1_i2	0	0	0	0	0	0	0	0	0	0	0	0	0
TRINITY_DN1013_c0_g1	TRINITY_DN1013_c0_g1_i1	0	0	0	0	0	0	0	0	0	0	0	0	0
TRINITY_DN1013_c0_g1	TRINITY_DN1013_c0_g1_i2	TRINITY_DN1013_c0_g1_i2.p1	205	BLAST	Vigna unguiculata	Vigun07g293300.1.p	87.32	proteasome subunit alpha type-5	0	0	0	0	K02734	Proteasome
TRINITY_DN1013_c0_g1	TRINITY_DN1013_c0_g1_i3	0	0	0	0	0	0	0	0	0	0	LncRNA	0	0
TRINITY_DN6282_c0_g1	TRINITY_DN6282_c0_g1_i4	0	0	0	0	0	0	0	0	0	0	0	0	0
TRINITY_DN6282_c0_g1	TRINITY_DN6282_c0_g1_i5	TRINITY_DN6282_c0_g1_i5.p1	273	BLAST	Vigna unguiculata	Vigun05g054500.1.p	54.15	biotin carboxyl carrier protein of acetyl-CoA carboxylase, chloroplastic	0	0	0	0	K02160	Fatty acid biosynthesis
TRINITY_DN6282_c0_g1	TRINITY_DN6282_c0_g1_i6	TRINITY_DN6282_c0_g1_i6.p1	248	BLAST	Vigna unguiculata	Vigun05g054500.1.p	50.22	biotin carboxyl carrier protein of acetyl-CoA carboxylase, chloroplastic	0	o	0	0	0	0
TRINITY_DN6282_c0_g1	TRINITY_DN6282_c0_g1_i7	TRINITY_DN6282_c0_g1_i7.p1	264	BLAST	Vigna unguiculata	Vigun05g054500.1.p	51.98	biotin carboxyl carrier protein of acetyl-CoA carboxylase, chloroplastic	0	o	0	0	0	0
TRINITY_DN6282_c0_g1	TRINITY_DN6282_c0_g1_i1	TRINITY_DN6282_c0_g1_i1.p1	289	BLAST	Vigna unguiculata	Vigun05g054500.1.p	55.64	biotin carboxyl carrier protein of acetyl-CoA carboxylase, chloroplastic	0	o	0	0	K02160	Fatty acid biosynthesis
TRINITY_DN6282_c0_g1	TRINITY_DN6282_c0_g1_i2	TRINITY_DN6282_c0_g1_i2.p1	297	BLAST	Vigna unguiculata	Vigun05g054500.1.p	51.74	biotin carboxyl carrier protein of acetyl-CoA carboxylase, chloroplastic	0	o	0	0	0	0
TRINITY_DN6282_c0_g1	TRINITY_DN6282_c0_g1_i3	TRINITY_DN6282_c0_g1_i3.p1	281	BLAST	Vigna unguiculata	Vigun05g054500.1.p	50	biotin carboxyl carrier protein of acetyl-CoA carboxylase, chloroplastic	0	o	0	0	0	0
TRINITY_DN109675_c0_g1	TRINITY_DN109675_c0_g1_i1	0	0	0	0	0	0	0	0	0	0	LncRNA	0	0
TRINITY_DN5489_c0_g1	TRINITY_DN5489_c0_g1_i1	0	0	0	0	0	0	0	0	0	0	0	0	0
TRINITY_DN5489_c0_g1	TRINITY_DN5489_c0_g1_i2	0	0	0	0	0	0	0	0	0	0	LncRNA	0	0
TRINITY_DN1324_c0_g1	TRINITY_DN1324_c0_g1_i1	TRINITY_DN1324_c0_g1_i1.p1	365	BLAST	Vigna radiata	ref|XP_014521442.1|	82.98	porphobilinogen deaminase, chloroplastic	0	0	0	0	K01749	Porphyrin and chlorophyll metabolism
TRINITY_DN1324_c0_g1	TRINITY_DN1324_c0_g1_i2	TRINITY_DN1324_c0_g1_i2.p1	365	BLAST	Vigna radiata	ref|XP_014521442.1|	82.37	porphobilinogen deaminase, chloroplastic	0	o	0	0	K01749	Porphyrin and chlorophyll metabolism
TRINITY_DN12254_c0_g1	TRINITY_DN12254_c0_g1_i1	TRINITY_DN12254_c0_g1_i1.p1	225	BLAST	Vigna unguiculata	Vigun09g199100.1.p	72.4	gamma-glutamylcyclotransferase 2-1	0	0	0	0	K22596	Glutathione metabolism
TRINITY_DN2396_c0_g1	TRINITY_DN2396_c0_g1_i1	0	0	0	0	0	0	0	0	0	0	LncRNA	0	0
TRINITY_DN2396_c0_g1	TRINITY_DN2396_c0_g1_i2	0	0	0	0	0	0	0	0	0	0	LncRNA	0	0
TRINITY_DN5305_c0_g1	TRINITY_DN5305_c0_g1_i1	0	0	0	0	0	0	0	0	0	0	0	0	0
TRINITY_DN767_c0_g2	TRINITY_DN767_c0_g2_i1	TRINITY_DN767_c0_g2_i1.p1	223	BLAST	Vigna unguiculata	Vigun03g395900.1.p	86.16	vacuolar protein sorting-associated protein 2 homolog 1	0	o	0	0	0	0
TRINITY_DN767_c0_g2	TRINITY_DN767_c0_g2_i2	TRINITY_DN767_c0_g2_i2.p1	223	BLAST	Vigna unguiculata	Vigun03g395900.1.p	86.16	vacuolar protein sorting-associated protein 2 homolog 1	0	o	0	0	0	0
TRINITY_DN2602_c0_g1	TRINITY_DN2602_c0_g1_i4	0	0	0	0	0	0	0	0	0	0	LncRNA	0	0
TRINITY_DN2602_c0_g1	TRINITY_DN2602_c0_g1_i5	0	0	0	0	0	0	0	0	0	0	0	0	0
TRINITY_DN2602_c0_g1	TRINITY_DN2602_c0_g1_i2	0	0	0	0	0	0	0	0	0	0	LncRNA	0	0
TRINITY_DN2602_c0_g1	TRINITY_DN2602_c0_g1_i3	0	0	0	0	0	0	0	0	0	0	0	0	0
TRINITY_DN1224_c0_g1	TRINITY_DN1224_c0_g1_i4	TRINITY_DN1224_c0_g1_i4.p1	515	BLAST	Vigna angularis	gi|1044558865|ref|XP_017415605.1|	69.98	sucrose transport protein SUC8-like	0	0	0	0	0	0
TRINITY_DN1224_c0_g1	TRINITY_DN1224_c0_g1_i1	TRINITY_DN1224_c0_g1_i1.p1	515	BLAST	Vigna angularis	gi|1044558865|ref|XP_017415605.1|	69.79	sucrose transport protein SUC8-like	12	i30-49o69-90i102-120o140-158i179-199o227-245i287-307o335-356i368-388o408-432i444-465o477-498i	0	0	0	0
TRINITY_DN1224_c0_g1	TRINITY_DN1224_c0_g1_i2	TRINITY_DN1224_c0_g1_i2.p1	515	BLAST	Vigna angularis	gi|1044558865|ref|XP_017415605.1|	70.17	sucrose transport protein SUC8-like	12	i30-49o69-90i102-120o140-158i179-199o227-245i287-307o335-356i368-387o407-432i444-465o477-498i	0	0	0	0
TRINITY_DN1224_c0_g1	TRINITY_DN1224_c0_g1_i3	TRINITY_DN1224_c0_g1_i3.p1	515	BLAST	Vigna angularis	gi|1044558865|ref|XP_017415605.1|	69.98	sucrose transport protein SUC8-like	12	i30-49o69-90i102-120o140-158i179-199o227-245i287-307o335-356i368-388o408-432i444-465o477-498i	0	0	0	0
TRINITY_DN9149_c0_g1	TRINITY_DN9149_c0_g1_i1	0	0	0	0	0	0	0	0	0	0	LncRNA	0	0
TRINITY_DN8875_c0_g1	TRINITY_DN8875_c0_g1_i1	TRINITY_DN8875_c0_g1_i1.p1	362	BLAST	Vigna angularis	gi|1044545591|ref|XP_017438916.1|	67.88	uncharacterized oxidoreductase At4g09670	0	0	0	0	0	0
TRINITY_DN1759_c0_g1	TRINITY_DN1759_c0_g1_i4	0	0	0	0	0	0	0	0	0	0	0	0	0
TRINITY_DN1759_c0_g1	TRINITY_DN1759_c0_g1_i1	TRINITY_DN1759_c0_g1_i1.p1	224	BLAST	Vigna radiata	ref|XP_014501076.1|	79.46	nuclear poly(A) polymerase 4 isoform X3	0	0	0	0	0	0
TRINITY_DN1759_c0_g1	TRINITY_DN1759_c0_g1_i2	0	0	0	0	0	0	0	0	0	0	LncRNA	0	0
TRINITY_DN1759_c0_g1	TRINITY_DN1759_c0_g1_i3	TRINITY_DN1759_c0_g1_i3.p1	224	BLAST	Vigna radiata	ref|XP_014501076.1|	78.57	nuclear poly(A) polymerase 4 isoform X3	0	0	0	0	0	0
TRINITY_DN918_c0_g1	TRINITY_DN918_c0_g1_i1	0	0	0	0	0	0	0	0	0	0	LncRNA	0	0
TRINITY_DN918_c0_g1	TRINITY_DN918_c0_g1_i2	0	0	0	0	0	0	0	0	0	0	0	0	0
TRINITY_DN2513_c0_g1	TRINITY_DN2513_c0_g1_i4	0	0	0	0	0	0	0	0	0	0	0	0	0
TRINITY_DN2513_c0_g1	TRINITY_DN2513_c0_g1_i5	TRINITY_DN2513_c0_g1_i5.p1	625	BLAST	Vigna angularis	gi|1044541178|ref|XP_017406039.1|	89.26	heat shock 70 kDa protein, mitochondrial	0	0	0	0	K04043	RNA degradation
TRINITY_DN2513_c0_g1	TRINITY_DN2513_c0_g1_i6	0	0	0	0	0	0	0	0	0	0	0	0	0
TRINITY_DN2513_c0_g1	TRINITY_DN2513_c0_g1_i1	TRINITY_DN2513_c0_g1_i1.p1	680	BLAST	Vigna angularis	gi|1044541178|ref|XP_017406039.1|	88.81	heat shock 70 kDa protein, mitochondrial	0	0	0	0	K04043	RNA degradation
TRINITY_DN2513_c0_g1	TRINITY_DN2513_c0_g1_i2	TRINITY_DN2513_c0_g1_i2.p1	679	BLAST	Vigna angularis	gi|1044541178|ref|XP_017406039.1|	88.22	heat shock 70 kDa protein, mitochondrial	0	o	0	0	K04043	RNA degradation
TRINITY_DN2513_c0_g1	TRINITY_DN2513_c0_g1_i3	0	0	0	0	0	0	0	0	0	0	0	0	0
TRINITY_DN1798_c0_g1	TRINITY_DN1798_c0_g1_i1	TRINITY_DN1798_c0_g1_i1.p1	539	BLAST	Vigna unguiculata	Vigun03g054200.1.p	72.04	calnexin homolog	0	0	0	0	K08054	Protein processing in endoplasmic reticulum
TRINITY_DN1798_c0_g1	TRINITY_DN1798_c0_g1_i2	TRINITY_DN1798_c0_g1_i2.p1	539	BLAST	Vigna angularis	gi|1044539570|ref|XP_017436530.1|	71.48	calnexin homolog	1	n8-22c27/28o465-486i	Y	0	K08054	Protein processing in endoplasmic reticulum
TRINITY_DN13067_c0_g1	TRINITY_DN13067_c0_g1_i4	0	0	0	0	0	0	0	0	0	0	0	0	0
TRINITY_DN13067_c0_g1	TRINITY_DN13067_c0_g1_i5	TRINITY_DN13067_c0_g1_i5.p1	309	BLAST	Vigna radiata	ref|XP_014510328.1|	39.2	protein TIFY 6B isoform X1	0	0	0	0	0	0
TRINITY_DN13067_c0_g1	TRINITY_DN13067_c0_g1_i6	TRINITY_DN13067_c0_g1_i6.p1	348	BLAST	Vigna radiata	ref|XP_014510328.1|	42.63	protein TIFY 6B isoform X1	0	o	0	0	0	0
TRINITY_DN13067_c0_g1	TRINITY_DN13067_c0_g1_i7	TRINITY_DN13067_c0_g1_i7.p1	348	BLAST	Vigna radiata	ref|XP_014510328.1|	43.01	protein TIFY 6B isoform X1	0	o	0	0	0	0
TRINITY_DN13067_c0_g1	TRINITY_DN13067_c0_g1_i2	TRINITY_DN13067_c0_g1_i2.p1	348	BLAST	Vigna radiata	ref|XP_014510328.1|	42.48	protein TIFY 6B isoform X1	0	o	0	0	0	0
TRINITY_DN13067_c0_g1	TRINITY_DN13067_c0_g1_i3	TRINITY_DN13067_c0_g1_i3.p1	309	BLAST	Vigna radiata	ref|XP_014510328.1|	38.89	protein TIFY 6B isoform X1	0	o	0	0	0	0
TRINITY_DN13067_c0_g1	TRINITY_DN13067_c0_g1_i8	0	0	0	0	0	0	0	0	0	0	0	0	0
TRINITY_DN13067_c0_g1	TRINITY_DN13067_c0_g1_i9	0	0	0	0	0	0	0	0	0	0	0	0	0
TRINITY_DN13067_c0_g1	TRINITY_DN13067_c0_g1_i12	TRINITY_DN13067_c0_g1_i12.p1	316	BLAST	Vigna radiata	ref|XP_014510328.1|	51.17	protein TIFY 6B isoform X1	0	0	0	0	0	0
TRINITY_DN13067_c0_g1	TRINITY_DN13067_c0_g1_i13	TRINITY_DN13067_c0_g1_i13.p1	316	BLAST	Vigna radiata	ref|XP_014510328.1|	51.17	protein TIFY 6B isoform X1	0	o	0	0	0	0
TRINITY_DN13067_c0_g1	TRINITY_DN13067_c0_g1_i10	0	0	0	0	0	0	0	0	0	0	0	0	0
TRINITY_DN13067_c0_g1	TRINITY_DN13067_c0_g1_i11	TRINITY_DN13067_c0_g1_i11.p1	309	BLAST	Vigna radiata	ref|XP_014510328.1|	39.63	protein TIFY 6B isoform X1	0	0	0	0	0	0
TRINITY_DN109344_c0_g1	TRINITY_DN109344_c0_g1_i1	TRINITY_DN109344_c0_g1_i1.p1	302	BLAST	Vigna unguiculata	Vigun08g128100.1.p	79.39	Vigun08g128100.1.ppacid=39029692 transcript=Vigun08g128100.1 locus=Vigun08g128100 ID=Vigun08g128100.1.v1.1 annot-version=v1.1	0	o	0	0	0	0
TRINITY_DN2853_c0_g1	TRINITY_DN2853_c0_g1_i1	0	0	0	0	0	0	0	0	0	0	LncRNA	0	0
TRINITY_DN2853_c0_g1	TRINITY_DN2853_c0_g1_i2	0	0	0	0	0	0	0	0	0	0	0	0	0
TRINITY_DN4320_c0_g1	TRINITY_DN4320_c0_g1_i1	TRINITY_DN4320_c0_g1_i1.p1	325	BLAST	Vigna radiata	ref|XP_014518711.1|	69.86	Vigun06g110500.1.ppacid=39045104 transcript=Vigun06g110500.1 locus=Vigun06g110500 ID=Vigun06g110500.1.v1.1 annot-version=v1.1	0	o	0	0	0	0
TRINITY_DN4320_c0_g1	TRINITY_DN4320_c0_g1_i2	TRINITY_DN4320_c0_g1_i2.p1	389	BLAST	Vigna radiata	ref|XP_014518711.1|	72.49	Vigun06g110500.1.ppacid=39045104 transcript=Vigun06g110500.1 locus=Vigun06g110500 ID=Vigun06g110500.1.v1.1 annot-version=v1.1	2	i88-105o164-188i	0	0	0	0
TRINITY_DN46283_c0_g1	TRINITY_DN46283_c0_g1_i1	TRINITY_DN46283_c0_g1_i1.p1	500	BLAST	Vigna angularis	gi|1044558614|ref|XP_017415478.1|	89.4	GTP-binding protein TypA/BipA homolog	0	n7-18c23/24o	Y	0	0	0
TRINITY_DN4671_c0_g1	TRINITY_DN4671_c0_g1_i1	0	0	0	0	0	0	0	0	0	0	0	0	0
TRINITY_DN4671_c0_g1	TRINITY_DN4671_c0_g1_i2	TRINITY_DN4671_c0_g1_i2.p1	383	BLAST	Vigna radiata	ref|XP_014512692.2|	72.14	omega-3 fatty acid desaturase, chloroplastic	0	0	0	0	K10256	Biosynthesis of unsaturated fatty acids
TRINITY_DN3519_c0_g1	TRINITY_DN3519_c0_g1_i1	TRINITY_DN3519_c0_g1_i1.p1	469	BLAST	Vigna unguiculata	Vigun01g175000.1.p	80.69	signal recognition particle 54 kDa protein, chloroplastic	0	0	0	0	0	0
TRINITY_DN3519_c0_g1	TRINITY_DN3519_c0_g1_i2	TRINITY_DN3519_c0_g1_i2.p1	559	BLAST	Vigna unguiculata	Vigun01g175000.1.p	81.91	signal recognition particle receptor subunit alpha-like isoform X1	0	o	0	0	0	0
TRINITY_DN16448_c1_g1	TRINITY_DN16448_c1_g1_i8	0	0	0	0	0	0	0	0	0	0	0	0	0
TRINITY_DN16448_c1_g1	TRINITY_DN16448_c1_g1_i5	TRINITY_DN16448_c1_g1_i5.p1	446	BLAST	Vigna angularis	gi|1044567807|ref|XP_017420261.1|	40.91	thyroid hormone receptor-associated protein 3-like	0	0	0	0	0	0
TRINITY_DN16448_c1_g1	TRINITY_DN16448_c1_g1_i4	0	0	0	0	0	0	0	0	0	0	0	0	0
TRINITY_DN16448_c1_g1	TRINITY_DN16448_c1_g1_i7	0	0	0	0	0	0	0	0	0	0	0	0	0
TRINITY_DN16448_c1_g1	TRINITY_DN16448_c1_g1_i6	TRINITY_DN16448_c1_g1_i6.p1	446	BLAST	Vigna angularis	gi|1044567807|ref|XP_017420261.1|	42	PREDICTED: uncharacterized protein LOC108330279	0	0	0	0	0	0
TRINITY_DN16448_c1_g1	TRINITY_DN16448_c1_g1_i1	TRINITY_DN16448_c1_g1_i1.p1	446	BLAST	Vigna angularis	gi|1044567807|ref|XP_017420261.1|	40.91	PREDICTED: uncharacterized protein LOC108330279	0	o	0	0	0	0
TRINITY_DN16448_c1_g1	TRINITY_DN16448_c1_g1_i3	0	0	0	0	0	0	0	0	0	0	LncRNA	0	0
TRINITY_DN16448_c1_g1	TRINITY_DN16448_c1_g1_i2	TRINITY_DN16448_c1_g1_i2.p1	446	BLAST	Vigna angularis	gi|1044567807|ref|XP_017420261.1|	40.91	thyroid hormone receptor-associated protein 3-like	0	0	0	0	0	0
TRINITY_DN620_c0_g1	TRINITY_DN620_c0_g1_i1	TRINITY_DN620_c0_g1_i1.p1	539	BLAST	Vigna unguiculata	Vigun09g258200.1.p	81.18	L-ascorbate oxidase homolog	0	0	0	0	0	0
TRINITY_DN2698_c0_g1	TRINITY_DN2698_c0_g1_i1	0	0	0	0	0	0	0	0	0	0	0	0	0
TRINITY_DN99313_c0_g1	TRINITY_DN99313_c0_g1_i1	0	0	0	0	0	0	0	0	0	0	0	0	0
TRINITY_DN540_c1_g1	TRINITY_DN540_c1_g1_i9	TRINITY_DN540_c1_g1_i9.p1	472	BLAST	Vigna radiata	ref|XP_014509334.1|	77.17	casein kinase I-like	0	o	0	0	0	0
TRINITY_DN540_c1_g1	TRINITY_DN540_c1_g1_i8	0	0	0	0	0	0	0	0	0	0	0	0	0
TRINITY_DN540_c1_g1	TRINITY_DN540_c1_g1_i5	TRINITY_DN540_c1_g1_i5.p1	472	BLAST	Vigna radiata	ref|XP_014509334.1|	77.17	casein kinase I-like	0	0	0	0	0	0
TRINITY_DN540_c1_g1	TRINITY_DN540_c1_g1_i4	TRINITY_DN540_c1_g1_i4.p1	301	BLAST	Vigna angularis	gi|1044586419|ref|XP_017430344.1|	97.01	casein kinase I-like	0	o	0	0	0	0
TRINITY_DN540_c1_g1	TRINITY_DN540_c1_g1_i7	TRINITY_DN540_c1_g1_i7.p1	470	BLAST	Vigna radiata	ref|XP_014509334.1|	77.49	casein kinase I-like	0	o	0	0	0	0
TRINITY_DN540_c1_g1	TRINITY_DN540_c1_g1_i6	0	0	0	0	0	0	0	0	0	0	0	0	0
TRINITY_DN540_c1_g1	TRINITY_DN540_c1_g1_i1	TRINITY_DN540_c1_g1_i1.p1	293	BLAST	Vigna angularis	gi|1044586419|ref|XP_017430344.1|	96.44	casein kinase I-like	0	0	0	0	0	0
TRINITY_DN540_c1_g1	TRINITY_DN540_c1_g1_i2	TRINITY_DN540_c1_g1_i2.p1	237	BLAST	Vigna angularis	gi|1044586419|ref|XP_017430344.1|	89.47	casein kinase I-like	0	o	0	0	0	0
TRINITY_DN540_c1_g1	TRINITY_DN540_c1_g1_i10	TRINITY_DN540_c1_g1_i10.p1	293	BLAST	Vigna angularis	gi|1044586419|ref|XP_017430344.1|	97.15	casein kinase I-like	1	i35-53o	0	0	0	0
TRINITY_DN2890_c0_g1	TRINITY_DN2890_c0_g1_i1	0	0	0	0	0	0	0	0	0	0	0	0	0
TRINITY_DN2890_c0_g1	TRINITY_DN2890_c0_g1_i2	TRINITY_DN2890_c0_g1_i2.p1	337	BLAST	Vigna radiata	ref|XP_014516630.1|	58.31	BAG family molecular chaperone regulator 3-like	0	0	0	0	0	0
TRINITY_DN2890_c0_g1	TRINITY_DN2890_c0_g1_i3	TRINITY_DN2890_c0_g1_i3.p1	337	BLAST	Vigna radiata	ref|XP_014516630.1|	58.58	BAG family molecular chaperone regulator 3-like	0	i	0	0	0	0
TRINITY_DN2033_c0_g1	TRINITY_DN2033_c0_g1_i4	TRINITY_DN2033_c0_g1_i4.p1	536	BLAST	Vigna angularis	gi|1044540074|ref|XP_017438635.1|	65.93	phototropin-1 isoform X3	0	0	0	0	0	0
TRINITY_DN2033_c0_g1	TRINITY_DN2033_c0_g1_i5	TRINITY_DN2033_c0_g1_i5.p1	544	BLAST	Vigna angularis	gi|1044540074|ref|XP_017438635.1|	66.99	phototropin-1 isoform X3	0	o	0	0	0	0
TRINITY_DN2033_c0_g1	TRINITY_DN2033_c0_g1_i1	TRINITY_DN2033_c0_g1_i1.p1	545	BLAST	Vigna angularis	gi|1044540074|ref|XP_017438635.1|	62.96	phototropin-1 isoform X3	0	o	0	0	0	0
TRINITY_DN2033_c0_g1	TRINITY_DN2033_c0_g1_i2	TRINITY_DN2033_c0_g1_i2.p1	537	BLAST	Vigna angularis	gi|1044540074|ref|XP_017438635.1|	61.9	phototropin-1 isoform X3	0	o	0	0	0	0
TRINITY_DN2033_c0_g1	TRINITY_DN2033_c0_g1_i3	TRINITY_DN2033_c0_g1_i3.p1	544	BLAST	Vigna angularis	gi|1044540074|ref|XP_017438635.1|	66.99	phototropin-1 isoform X3	0	o	0	0	0	0
TRINITY_DN1263_c0_g1	TRINITY_DN1263_c0_g1_i1	0	0	0	0	0	0	0	0	0	0	LncRNA	0	0
TRINITY_DN2923_c0_g1	TRINITY_DN2923_c0_g1_i1	0	0	0	0	0	0	0	0	0	0	0	0	0
TRINITY_DN2923_c0_g1	TRINITY_DN2923_c0_g1_i2	0	0	0	0	0	0	0	0	0	0	LncRNA	0	0
TRINITY_DN3970_c0_g1	TRINITY_DN3970_c0_g1_i1	TRINITY_DN3970_c0_g1_i1.p1	374	BLAST	Vigna radiata	ref|XP_014497015.1|	81	glycinol 4-dimethylallyltransferase-like	10	i34-55o75-98i119-137o143-165i186-203o223-247i259-281o301-330i570-591o603-625i	0	0	K04040	Porphyrin and chlorophyll metabolism
TRINITY_DN3860_c0_g1	TRINITY_DN3860_c0_g1_i4	TRINITY_DN3860_c0_g1_i4.p1	310	BLAST	Vigna radiata	ref|XP_014499135.1|	66.67	Vigun09g010600.1.ppacid=39041636 transcript=Vigun09g010600.1 locus=Vigun09g010600 ID=Vigun09g010600.1.v1.1 annot-version=v1.1	0	n4-13c17/18o	Y	0	0	0
TRINITY_DN3860_c0_g1	TRINITY_DN3860_c0_g1_i6	0	0	0	0	0	0	0	0	0	0	0	0	0
TRINITY_DN3860_c0_g1	TRINITY_DN3860_c0_g1_i7	TRINITY_DN3860_c0_g1_i7.p1	234	BLAST	Vigna radiata	ref|XP_014499135.1|	71.71	Vigun09g010600.1.ppacid=39041636 transcript=Vigun09g010600.1 locus=Vigun09g010600 ID=Vigun09g010600.1.v1.1 annot-version=v1.1	0	0	0	0	0	0
TRINITY_DN3860_c0_g1	TRINITY_DN3860_c0_g1_i1	TRINITY_DN3860_c0_g1_i1.p1	223	BLAST	Vigna angularis	gi|1044530454|ref|XP_017409853.1|	76.27	Vigun09g010600.1.ppacid=39041636 transcript=Vigun09g010600.1 locus=Vigun09g010600 ID=Vigun09g010600.1.v1.1 annot-version=v1.1	0	o	0	0	0	0
TRINITY_DN3860_c0_g1	TRINITY_DN3860_c0_g1_i2	TRINITY_DN3860_c0_g1_i2.p1	218	BLAST	Vigna angularis	gi|1044530454|ref|XP_017409853.1|	72.59	Vigun09g010600.1.ppacid=39041636 transcript=Vigun09g010600.1 locus=Vigun09g010600 ID=Vigun09g010600.1.v1.1 annot-version=v1.1	0	o	0	0	0	0
TRINITY_DN3860_c0_g1	TRINITY_DN3860_c0_g1_i3	0	0	0	0	0	0	0	0	0	0	0	0	0
TRINITY_DN3860_c0_g1	TRINITY_DN3860_c0_g1_i8	0	0	0	0	0	0	0	0	0	0	0	0	0
TRINITY_DN3860_c0_g1	TRINITY_DN3860_c0_g1_i9	0	0	0	0	0	0	0	0	0	0	0	0	0
TRINITY_DN1172_c0_g2	TRINITY_DN1172_c0_g2_i1	TRINITY_DN1172_c0_g2_i1.p1	750	BLAST	Vigna angularis	gi|501594924|ref|YP_007889716.1|	96.27	photosystem I P700 apoprotein A1 (chloroplast)	0	0	0	0	K02689	Photosynthesis
TRINITY_DN1172_c0_g2	TRINITY_DN1172_c0_g2_i3	TRINITY_DN1172_c0_g2_i3.p1	750	BLAST	Vigna angularis	gi|501594924|ref|YP_007889716.1|	97.2	photosystem I P700 apoprotein A1 (chloroplast)	10	o71-90i156-178o291-309i350-370o390-412i433-454o531-549i590-610o664-686i730-748o	0	0	K02689	Photosynthesis
TRINITY_DN1172_c0_g2	TRINITY_DN1172_c0_g2_i2	TRINITY_DN1172_c0_g2_i2.p1	750	BLAST	Vigna angularis	gi|501594924|ref|YP_007889716.1|	96.53	photosystem I P700 apoprotein A1 (chloroplast)	10	o71-90i156-178o291-309i350-370o390-412i433-454o531-549i590-610o664-686i730-748o	0	0	K02689	Photosynthesis
TRINITY_DN1172_c0_g2	TRINITY_DN1172_c0_g2_i4	0	0	0	0	0	0	0	0	0	0	0	0	0
TRINITY_DN3159_c0_g1	TRINITY_DN3159_c0_g1_i1	TRINITY_DN3159_c0_g1_i1.p1	453	BLAST	Vigna radiata	ref|XP_014510930.1|	70.07	COBW domain-containing protein 1	0	0	0	0	0	0
TRINITY_DN3159_c0_g1	TRINITY_DN3159_c0_g1_i2	TRINITY_DN3159_c0_g1_i2.p1	457	BLAST	Vigna unguiculata	Vigun07g287300.1.p	70.9	COBW domain-containing protein 1	0	o	0	0	0	0
TRINITY_DN3159_c0_g1	TRINITY_DN3159_c0_g1_i3	0	0	0	0	0	0	0	0	0	0	0	0	0
TRINITY_DN5917_c1_g1	TRINITY_DN5917_c1_g1_i1	TRINITY_DN5917_c1_g1_i1.p1	219	BLAST	Vigna unguiculata	Vigun01g051300.1.p	66.97	glutathione S-transferase 3-like	0	0	0	0	K00799	Glutathione metabolism
TRINITY_DN7641_c0_g1	TRINITY_DN7641_c0_g1_i1	TRINITY_DN7641_c0_g1_i1.p1	255	BLAST	Vigna radiata	ref|XP_014514484.1|	80.08	UDP-glucuronate 4-epimerase 3	0	0	0	0	0	0
TRINITY_DN1210_c0_g2	TRINITY_DN1210_c0_g2_i1	TRINITY_DN1210_c0_g2_i1.p1	413	BLAST	Vigna radiata	ref|XP_014509458.1|	73.05	polyadenylate-binding protein RBP47C-like	0	0	0	0	0	0
TRINITY_DN1210_c0_g2	TRINITY_DN1210_c0_g2_i3	TRINITY_DN1210_c0_g2_i3.p1	407	BLAST	Vigna radiata	ref|XP_014509458.1|	73.05	polyadenylate-binding protein RBP47C-like	0	o	0	0	0	0
TRINITY_DN1210_c0_g2	TRINITY_DN1210_c0_g2_i2	TRINITY_DN1210_c0_g2_i2.p1	413	BLAST	Vigna radiata	ref|XP_014509458.1|	73.05	polyadenylate-binding protein RBP47C-like	0	o	0	0	0	0
TRINITY_DN1210_c0_g2	TRINITY_DN1210_c0_g2_i4	TRINITY_DN1210_c0_g2_i4.p1	415	BLAST	Vigna radiata	ref|XP_014509458.1|	73.05	polyadenylate-binding protein RBP47C-like	0	o	0	0	0	0
TRINITY_DN4325_c0_g1	TRINITY_DN4325_c0_g1_i1	0	0	0	0	0	0	0	0	0	0	LncRNA	0	0
TRINITY_DN101838_c0_g1	TRINITY_DN101838_c0_g1_i1	TRINITY_DN101838_c0_g1_i1.p1	391	BLAST	Vigna radiata	ref|XP_014518815.1|	76.74	Vigun06g177200.1.ppacid=39045953 transcript=Vigun06g177200.1 locus=Vigun06g177200 ID=Vigun06g177200.1.v1.1 annot-version=v1.1	0	0	0	0	0	0
TRINITY_DN1457_c3_g1	TRINITY_DN1457_c3_g1_i1	TRINITY_DN1457_c3_g1_i1.p1	757	BLAST	Vigna unguiculata	Vigun05g166500.1.p	48.65	Vigun05g166500.1.ppacid=39025916 transcript=Vigun05g166500.1 locus=Vigun05g166500 ID=Vigun05g166500.1.v1.1 annot-version=v1.1	0	0	0	0	0	0
TRINITY_DN2310_c0_g1	TRINITY_DN2310_c0_g1_i4	TRINITY_DN2310_c0_g1_i4.p1	584	BLAST	Vigna unguiculata	Vigun03g115800.1.p	76.49	external alternative NAD(P)H-ubiquinone oxidoreductase B2, mitochondrial	0	0	0	0	0	0
TRINITY_DN2310_c0_g1	TRINITY_DN2310_c0_g1_i5	TRINITY_DN2310_c0_g1_i5.p1	556	BLAST	Vigna radiata	ref|XP_014506035.1|	75.58	external alternative NAD(P)H-ubiquinone oxidoreductase B2, mitochondrial	1	i20-38o	0	0	0	0
TRINITY_DN2310_c0_g1	TRINITY_DN2310_c0_g1_i1	TRINITY_DN2310_c0_g1_i1.p1	490	BLAST	Vigna unguiculata	Vigun03g115800.1.p	71.63	external alternative NAD(P)H-ubiquinone oxidoreductase B2, mitochondrial	1	i20-38o	0	0	0	0
TRINITY_DN2310_c0_g1	TRINITY_DN2310_c0_g1_i2	TRINITY_DN2310_c0_g1_i2.p1	490	BLAST	Vigna angularis	gi|1044595424|ref|XP_017435213.1|	70.96	external alternative NAD(P)H-ubiquinone oxidoreductase B2, mitochondrial	1	i20-38o	0	0	0	0
TRINITY_DN2310_c0_g1	TRINITY_DN2310_c0_g1_i3	TRINITY_DN2310_c0_g1_i3.p1	584	BLAST	Vigna unguiculata	Vigun03g115800.1.p	76.15	external alternative NAD(P)H-ubiquinone oxidoreductase B2, mitochondrial	1	i20-38o	0	0	0	0
TRINITY_DN2149_c0_g1	TRINITY_DN2149_c0_g1_i4	TRINITY_DN2149_c0_g1_i4.p1	648	BLAST	Vigna radiata	ref|XP_014518442.1|	70.7	calcium permeable stress-gated cation channel 1-like	0	0	0	0	0	0
TRINITY_DN2149_c0_g1	TRINITY_DN2149_c0_g1_i1	TRINITY_DN2149_c0_g1_i1.p1	723	BLAST	Vigna angularis	gi|1044597980|ref|XP_017436569.1|	70.17	CSC1-like protein HYP1	9	o6-27i82-107o145-164i366-389o418-438i458-480o500-519i563-589o625-645i	0	0	0	0
TRINITY_DN2149_c0_g1	TRINITY_DN2149_c0_g1_i2	0	0	0	0	0	0	0	0	0	0	0	0	0
TRINITY_DN2149_c0_g1	TRINITY_DN2149_c0_g1_i3	0	0	0	0	0	0	0	0	0	0	0	0	0
TRINITY_DN3042_c0_g1	TRINITY_DN3042_c0_g1_i4	TRINITY_DN3042_c0_g1_i4.p1	319	BLAST	Vigna angularis	gi|1044522197|ref|XP_017405362.1|	50.86	Vigun10g144400.1.ppacid=39034486 transcript=Vigun10g144400.1 locus=Vigun10g144400 ID=Vigun10g144400.1.v1.1 annot-version=v1.1	0	o	0	0	0	0
TRINITY_DN3042_c0_g1	TRINITY_DN3042_c0_g1_i5	0	0	0	0	0	0	0	0	0	0	LncRNA	0	0
TRINITY_DN3042_c0_g1	TRINITY_DN3042_c0_g1_i6	0	0	0	0	0	0	0	0	0	0	0	0	0
TRINITY_DN3042_c0_g1	TRINITY_DN3042_c0_g1_i7	0	0	0	0	0	0	0	0	0	0	0	0	0
TRINITY_DN3042_c0_g1	TRINITY_DN3042_c0_g1_i1	0	0	0	0	0	0	0	0	0	0	0	0	0
TRINITY_DN3042_c0_g1	TRINITY_DN3042_c0_g1_i2	0	0	0	0	0	0	0	0	0	0	LncRNA	0	0
TRINITY_DN3042_c0_g1	TRINITY_DN3042_c0_g1_i3	0	0	0	0	0	0	0	0	0	0	0	0	0
TRINITY_DN3042_c0_g1	TRINITY_DN3042_c0_g1_i8	0	0	0	0	0	0	0	0	0	0	0	0	0
TRINITY_DN3042_c0_g1	TRINITY_DN3042_c0_g1_i9	0	0	0	0	0	0	0	0	0	0	0	0	0
TRINITY_DN3042_c0_g1	TRINITY_DN3042_c0_g1_i12	0	0	0	0	0	0	0	0	0	0	0	0	0
TRINITY_DN3042_c0_g1	TRINITY_DN3042_c0_g1_i13	0	0	0	0	0	0	0	0	0	0	LncRNA	0	0
TRINITY_DN3042_c0_g1	TRINITY_DN3042_c0_g1_i10	0	0	0	0	0	0	0	0	0	0	0	0	0
TRINITY_DN3042_c0_g1	TRINITY_DN3042_c0_g1_i11	0	0	0	0	0	0	0	0	0	0	0	0	0
TRINITY_DN5087_c0_g1	TRINITY_DN5087_c0_g1_i1	0	0	0	0	0	0	0	0	0	0	0	0	0
TRINITY_DN2155_c0_g1	TRINITY_DN2155_c0_g1_i4	0	0	0	0	0	0	0	0	0	0	LncRNA	0	0
TRINITY_DN2155_c0_g1	TRINITY_DN2155_c0_g1_i5	0	0	0	0	0	0	0	0	0	0	0	0	0
TRINITY_DN2155_c0_g1	TRINITY_DN2155_c0_g1_i6	TRINITY_DN2155_c0_g1_i6.p1	356	BLAST	Vigna unguiculata	Vigun07g144200.1.p	78.57	serine/arginine-rich splicing factor SR34A	0	0	0	0	0	0
TRINITY_DN2155_c0_g1	TRINITY_DN2155_c0_g1_i7	0	0	0	0	0	0	0	0	0	0	0	0	0
TRINITY_DN2155_c0_g1	TRINITY_DN2155_c0_g1_i1	TRINITY_DN2155_c0_g1_i1.p1	272	BLAST	Vigna unguiculata	Vigun07g144200.1.p	78.57	serine/arginine-rich splicing factor SR34A	0	0	0	0	0	0
TRINITY_DN2155_c0_g1	TRINITY_DN2155_c0_g1_i2	0	0	0	0	0	0	0	0	0	0	0	0	0
TRINITY_DN2155_c0_g1	TRINITY_DN2155_c0_g1_i3	0	0	0	0	0	0	0	0	0	0	LncRNA	0	0
TRINITY_DN2784_c0_g1	TRINITY_DN2784_c0_g1_i1	TRINITY_DN2784_c0_g1_i1.p1	251	BLAST	Vigna angularis	gi|1044535319|ref|XP_017412752.1|	70.78	protein CHAPERONE-LIKE PROTEIN OF POR1, chloroplastic	0	0	0	0	0	0
TRINITY_DN2784_c0_g1	TRINITY_DN2784_c0_g1_i2	0	0	0	0	0	0	0	0	0	0	0	0	0
TRINITY_DN1426_c0_g1	TRINITY_DN1426_c0_g1_i4	0	0	0	0	0	0	0	0	0	0	0	0	0
TRINITY_DN1426_c0_g1	TRINITY_DN1426_c0_g1_i5	0	0	0	0	0	0	0	0	0	0	0	0	0
TRINITY_DN1426_c0_g1	TRINITY_DN1426_c0_g1_i1	TRINITY_DN1426_c0_g1_i1.p1	660	BLAST	Vigna radiata	ref|XP_022636407.1|	51.68	Vigun09g177200.1.ppacid=39042553 transcript=Vigun09g177200.1 locus=Vigun09g177200 ID=Vigun09g177200.1.v1.1 annot-version=v1.1	0	0	0	0	0	0
TRINITY_DN1426_c0_g1	TRINITY_DN1426_c0_g1_i2	0	0	0	0	0	0	0	0	0	0	0	0	0
TRINITY_DN1426_c0_g1	TRINITY_DN1426_c0_g1_i3	TRINITY_DN1426_c0_g1_i3.p1	657	BLAST	Vigna radiata	ref|XP_022636407.1|	51.74	Vigun09g177200.1.ppacid=39042553 transcript=Vigun09g177200.1 locus=Vigun09g177200 ID=Vigun09g177200.1.v1.1 annot-version=v1.1	0	0	0	0	0	0
TRINITY_DN2335_c0_g1	TRINITY_DN2335_c0_g1_i1	0	0	0	0	0	0	0	0	0	0	0	0	0
TRINITY_DN2335_c0_g1	TRINITY_DN2335_c0_g1_i2	0	0	0	0	0	0	0	0	0	0	0	0	0
TRINITY_DN6520_c0_g1	TRINITY_DN6520_c0_g1_i1	TRINITY_DN6520_c0_g1_i1.p1	643	BLAST	Vigna unguiculata	Vigun09g085400.1.p	60.54	protein EXECUTER 1, chloroplastic	0	0	0	0	0	0
TRINITY_DN102231_c0_g1	TRINITY_DN102231_c0_g1_i1	TRINITY_DN102231_c0_g1_i1.p1	312	BLAST	Vigna unguiculata	Vigun02g094800.1.p	76.41	Vigun02g094800.1.ppacid=39021232 transcript=Vigun02g094800.1 locus=Vigun02g094800 ID=Vigun02g094800.1.v1.1 annot-version=v1.1	0	0	0	0	0	0
TRINITY_DN5691_c0_g1	TRINITY_DN5691_c0_g1_i1	0	0	0	0	0	0	0	0	0	0	LncRNA	0	0
TRINITY_DN2030_c0_g1	TRINITY_DN2030_c0_g1_i4	0	0	0	0	0	0	0	0	0	0	0	0	0
TRINITY_DN2030_c0_g1	TRINITY_DN2030_c0_g1_i5	TRINITY_DN2030_c0_g1_i5.p1	446	BLAST	Vigna unguiculata	Vigun03g077600.1.p	71.95	chaperone protein dnaJ A6, chloroplastic	0	0	0	0	0	0
TRINITY_DN2030_c0_g1	TRINITY_DN2030_c0_g1_i1	TRINITY_DN2030_c0_g1_i1.p1	446	BLAST	Vigna unguiculata	Vigun03g077600.1.p	72.4	chaperone protein dnaJ A6, chloroplastic	0	o	0	0	0	0
TRINITY_DN56343_c0_g1	TRINITY_DN56343_c0_g1_i1	TRINITY_DN56343_c0_g1_i1.p1	467	BLAST	Vigna radiata	ref|XP_014516389.1|	73.57	photosynthetic NDH subunit of subcomplex B 1, chloroplastic	0	0	0	0	0	0
TRINITY_DN11081_c0_g1	TRINITY_DN11081_c0_g1_i1	0	0	0	0	0	0	0	0	0	0	0	0	0
TRINITY_DN11081_c0_g1	TRINITY_DN11081_c0_g1_i2	TRINITY_DN11081_c0_g1_i2.p1	208	BLAST	Vigna radiata	ref|XP_014509885.1|	64.02	Vigun03g355500.1.ppacid=39014917 transcript=Vigun03g355500.1 locus=Vigun03g355500 ID=Vigun03g355500.1.v1.1 annot-version=v1.1	0	0	0	0	0	0
TRINITY_DN1403_c0_g1	TRINITY_DN1403_c0_g1_i1	0	0	0	0	0	0	0	0	0	0	LncRNA	0	0
TRINITY_DN5575_c0_g1	TRINITY_DN5575_c0_g1_i1	0	0	0	0	0	0	0	0	0	0	0	0	0
TRINITY_DN5575_c0_g1	TRINITY_DN5575_c0_g1_i2	TRINITY_DN5575_c0_g1_i2.p1	239	BLAST	Vigna radiata	ref|XP_014520586.1|	65.18	elicitor-responsive protein 1-like	0	0	0	0	0	0
TRINITY_DN407_c0_g2	TRINITY_DN407_c0_g2_i1	0	0	0	0	0	0	0	0	0	0	0	0	0
TRINITY_DN407_c0_g2	TRINITY_DN407_c0_g2_i2	TRINITY_DN407_c0_g2_i2.p1	325	BLAST	Vigna unguiculata	Vigun05g202500.1.p	54.71	scarecrow-like protein 21	0	0	0	0	0	0
TRINITY_DN1396_c0_g1	TRINITY_DN1396_c0_g1_i1	TRINITY_DN1396_c0_g1_i1.p1	288	BLAST	Vigna unguiculata	Vigun10g196200.1.p	68.04	ACT domain-containing protein ACR4	0	0	0	0	0	0
TRINITY_DN1396_c0_g1	TRINITY_DN1396_c0_g1_i2	TRINITY_DN1396_c0_g1_i2.p1	288	BLAST	Vigna unguiculata	Vigun10g196200.1.p	69.42	ACT domain-containing protein ACR4	0	o	0	0	0	0
TRINITY_DN929_c1_g1	TRINITY_DN929_c1_g1_i1	TRINITY_DN929_c1_g1_i1.p1	256	BLAST	Vigna radiata	ref|XP_014497922.1|	83.97	probable serine/threonine-protein kinase NAK	0	o	0	0	0	0
TRINITY_DN929_c1_g1	TRINITY_DN929_c1_g1_i3	0	0	0	0	0	0	0	0	0	0	LncRNA	0	0
TRINITY_DN929_c1_g1	TRINITY_DN929_c1_g1_i2	TRINITY_DN929_c1_g1_i2.p1	256	BLAST	Vigna radiata	ref|XP_014497922.1|	83.97	probable serine/threonine-protein kinase NAK	0	0	0	0	0	0
TRINITY_DN7660_c0_g1	TRINITY_DN7660_c0_g1_i1	TRINITY_DN7660_c0_g1_i1.p1	221	BLAST	Vigna radiata	ref|XP_014493609.1|	45.81	ethylene-responsive transcription factor 4	0	o	0	0	0	0
TRINITY_DN1832_c0_g1	TRINITY_DN1832_c0_g1_i1	TRINITY_DN1832_c0_g1_i1.p1	702	BLAST	Vigna radiata	ref|XP_014523680.1|	77.86	protein ACTIVITY OF BC1 COMPLEX KINASE 7, chloroplastic	0	0	0	0	0	0
TRINITY_DN1832_c0_g1	TRINITY_DN1832_c0_g1_i2	TRINITY_DN1832_c0_g1_i2.p1	702	BLAST	Vigna radiata	ref|XP_014523680.1|	77.72	protein ACTIVITY OF BC1 COMPLEX KINASE 7, chloroplastic	2	i641-663o669-686i	0	0	0	0
TRINITY_DN3650_c0_g1	TRINITY_DN3650_c0_g1_i4	0	0	0	0	0	0	0	0	0	0	0	0	0
TRINITY_DN3650_c0_g1	TRINITY_DN3650_c0_g1_i5	0	0	0	0	0	0	0	0	0	0	LncRNA	0	0
TRINITY_DN3650_c0_g1	TRINITY_DN3650_c0_g1_i7	0	0	0	0	0	0	0	0	0	0	0	0	0
TRINITY_DN3650_c0_g1	TRINITY_DN3650_c0_g1_i1	0	0	0	0	0	0	0	0	0	0	0	0	0
TRINITY_DN3650_c0_g1	TRINITY_DN3650_c0_g1_i2	TRINITY_DN3650_c0_g1_i2.p1	248	BLAST	Vigna unguiculata	Vigun10g036400.1.p	46.67	Vigun10g036400.1.ppacid=39034598 transcript=Vigun10g036400.1 locus=Vigun10g036400 ID=Vigun10g036400.1.v1.1 annot-version=v1.1	0	0	0	0	0	0
TRINITY_DN3650_c0_g1	TRINITY_DN3650_c0_g1_i3	0	0	0	0	0	0	0	0	0	0	0	0	0
TRINITY_DN3650_c0_g1	TRINITY_DN3650_c0_g1_i9	0	0	0	0	0	0	0	0	0	0	0	0	0
TRINITY_DN3650_c0_g1	TRINITY_DN3650_c0_g1_i12	0	0	0	0	0	0	0	0	0	0	0	0	0
TRINITY_DN3650_c0_g1	TRINITY_DN3650_c0_g1_i13	0	0	0	0	0	0	0	0	0	0	0	0	0
TRINITY_DN3650_c0_g1	TRINITY_DN3650_c0_g1_i10	0	0	0	0	0	0	0	0	0	0	0	0	0
TRINITY_DN2518_c0_g1	TRINITY_DN2518_c0_g1_i1	TRINITY_DN2518_c0_g1_i1.p1	339	BLAST	Vigna radiata	ref|XP_014510837.1|	57.52	R3H domain-containing protein 2 isoform X1	0	0	0	0	0	0
TRINITY_DN2518_c0_g1	TRINITY_DN2518_c0_g1_i2	TRINITY_DN2518_c0_g1_i2.p1	339	BLAST	Vigna radiata	ref|XP_014510837.1|	57.4	R3H domain-containing protein 2 isoform X1	0	o	0	0	0	0
TRINITY_DN3102_c0_g1	TRINITY_DN3102_c0_g1_i1	TRINITY_DN3102_c0_g1_i1.p1	223	BLAST	Vigna unguiculata	Vigun03g236200.1.p	92.86	proteasome subunit beta type-1	0	o	0	0	K02732	Proteasome
TRINITY_DN3102_c0_g1	TRINITY_DN3102_c0_g1_i2	0	0	0	0	0	0	0	0	0	0	0	0	0
TRINITY_DN15106_c0_g1	TRINITY_DN15106_c0_g1_i4	0	0	0	0	0	0	0	0	0	0	0	0	0
TRINITY_DN15106_c0_g1	TRINITY_DN15106_c0_g1_i1	TRINITY_DN15106_c0_g1_i1.p1	412	BLAST	Vigna unguiculata	Vigun01g218900.1.p	61.06	probable E3 ubiquitin-protein ligase RHC2A	0	0	0	0	0	0
TRINITY_DN15106_c0_g1	TRINITY_DN15106_c0_g1_i2	TRINITY_DN15106_c0_g1_i2.p1	414	BLAST	Vigna unguiculata	Vigun01g218900.1.p	61.06	probable E3 ubiquitin-protein ligase RHC2A	0	o	0	0	0	0
TRINITY_DN15106_c0_g1	TRINITY_DN15106_c0_g1_i3	TRINITY_DN15106_c0_g1_i3.p1	433	BLAST	Vigna unguiculata	Vigun01g218900.1.p	60.6	probable E3 ubiquitin-protein ligase RHC2A	0	o	0	0	0	0
TRINITY_DN1568_c0_g1	TRINITY_DN1568_c0_g1_i1	TRINITY_DN1568_c0_g1_i1.p1	488	BLAST	Vigna angularis	gi|1044579311|ref|XP_017426507.1|	62.86	probable aspartyl protease At4g16563	0	0	0	0	0	0
TRINITY_DN1568_c0_g1	TRINITY_DN1568_c0_g1_i2	TRINITY_DN1568_c0_g1_i2.p1	488	BLAST	Vigna angularis	gi|1044579311|ref|XP_017426507.1|	62.86	probable aspartyl protease At4g16563	0	n7-18c26/27o	Y	0	0	0
TRINITY_DN46508_c0_g1	TRINITY_DN46508_c0_g1_i1	0	0	0	0	0	0	0	0	0	0	LncRNA	0	0
TRINITY_DN8248_c0_g1	TRINITY_DN8248_c0_g1_i1	TRINITY_DN8248_c0_g1_i1.p1	345	BLAST	Vigna angularis	gi|1044552659|ref|XP_017412312.1|	75.5	nuclear envelope-associated protein 2 isoform X1	0	0	0	0	0	0
TRINITY_DN8248_c0_g1	TRINITY_DN8248_c0_g1_i2	TRINITY_DN8248_c0_g1_i2.p1	204	BLAST	Vigna radiata	ref|XP_022640834.1|	79.23	nuclear envelope-associated protein 2 isoform X1	1	n10-20c25/26o322-342i	Y	0	0	0
TRINITY_DN5525_c0_g1	TRINITY_DN5525_c0_g1_i1	TRINITY_DN5525_c0_g1_i1.p1	266	BLAST	Vigna unguiculata	Vigun08g219200.1.p	60	fasciclin-like arabinogalactan protein 12	0	n3-15c19/20o	Y	0	0	0
TRINITY_DN5525_c0_g1	TRINITY_DN5525_c0_g1_i2	TRINITY_DN5525_c0_g1_i2.p1	264	BLAST	Vigna unguiculata	Vigun08g219200.1.p	59.62	fasciclin-like arabinogalactan protein 12	1	n5-16c23/24o244-265i	Y	0	0	0
TRINITY_DN5525_c0_g1	TRINITY_DN5525_c0_g1_i3	0	0	0	0	0	0	0	0	0	0	0	0	0
TRINITY_DN2022_c0_g1	TRINITY_DN2022_c0_g1_i4	TRINITY_DN2022_c0_g1_i4.p1	511	BLAST	Vigna radiata	ref|XP_014515547.1|	62.45	cytochrome P450 94A1-like	0	0	0	0	0	0
TRINITY_DN2022_c0_g1	TRINITY_DN2022_c0_g1_i1	TRINITY_DN2022_c0_g1_i1.p1	222	BLAST	Vigna radiata	ref|XP_014515547.1|	65.92	cytochrome P450 94A1-like	1	o16-35i	0	0	0	0
TRINITY_DN2022_c0_g1	TRINITY_DN2022_c0_g1_i2	TRINITY_DN2022_c0_g1_i2.p1	222	BLAST	Vigna radiata	ref|XP_014515547.1|	65.47	cytochrome P450 94A1-like	0	o	0	0	0	0
TRINITY_DN2022_c0_g1	TRINITY_DN2022_c0_g1_i3	TRINITY_DN2022_c0_g1_i3.p1	312	BLAST	Vigna radiata	ref|XP_014515547.1|	60.69	cytochrome P450 94B3	0	o	0	0	0	0
TRINITY_DN5194_c0_g1	TRINITY_DN5194_c0_g1_i1	0	0	0	0	0	0	0	0	0	0	LncRNA	0	0
TRINITY_DN5194_c0_g1	TRINITY_DN5194_c0_g1_i2	0	0	0	0	0	0	0	0	0	0	0	0	0
TRINITY_DN1420_c0_g1	TRINITY_DN1420_c0_g1_i1	TRINITY_DN1420_c0_g1_i1.p1	904	BLAST	Vigna radiata	ref|XP_014520723.1|	80.46	probable mitochondrial-processing peptidase subunit beta, mitochondrial	0	0	0	0	0	0
TRINITY_DN1420_c0_g1	TRINITY_DN1420_c0_g1_i2	TRINITY_DN1420_c0_g1_i2.p1	904	BLAST	Vigna angularis	gi|1044526935|ref|XP_017407949.1|	79.98	probable mitochondrial-processing peptidase subunit beta, mitochondrial	0	o	0	0	0	0
TRINITY_DN3220_c0_g1	TRINITY_DN3220_c0_g1_i1	TRINITY_DN3220_c0_g1_i1.p1	296	BLAST	Vigna angularis	gi|1044556976|ref|XP_017414629.1|	93.94	shaggy-related protein kinase epsilon isoform X1	0	0	0	0	0	0
TRINITY_DN3220_c0_g1	TRINITY_DN3220_c0_g1_i2	0	0	0	0	0	0	0	0	0	0	0	0	0
TRINITY_DN9177_c0_g2	TRINITY_DN9177_c0_g2_i1	0	0	0	0	0	0	0	0	0	0	LncRNA	0	0
TRINITY_DN9177_c0_g2	TRINITY_DN9177_c0_g2_i2	0	0	0	0	0	0	0	0	0	0	LncRNA	0	0
TRINITY_DN70633_c0_g1	TRINITY_DN70633_c0_g1_i1	0	0	0	0	0	0	0	0	0	0	0	0	0
TRINITY_DN2740_c0_g1	TRINITY_DN2740_c0_g1_i4	0	0	0	0	0	0	0	0	0	0	LncRNA	0	0
TRINITY_DN2740_c0_g1	TRINITY_DN2740_c0_g1_i1	0	0	0	0	0	0	0	0	0	0	LncRNA	0	0
TRINITY_DN2740_c0_g1	TRINITY_DN2740_c0_g1_i2	0	0	0	0	0	0	0	0	0	0	0	0	0
TRINITY_DN2740_c0_g1	TRINITY_DN2740_c0_g1_i3	0	0	0	0	0	0	0	0	0	0	0	0	0
TRINITY_DN6544_c0_g1	TRINITY_DN6544_c0_g1_i1	0	0	0	0	0	0	0	0	0	0	0	0	0
TRINITY_DN6544_c0_g1	TRINITY_DN6544_c0_g1_i2	0	0	0	0	0	0	0	0	0	0	0	0	0
TRINITY_DN6544_c0_g1	TRINITY_DN6544_c0_g1_i3	0	0	0	0	0	0	0	0	0	0	0	0	0
TRINITY_DN4274_c0_g1	TRINITY_DN4274_c0_g1_i1	TRINITY_DN4274_c0_g1_i1.p1	373	BLAST	Vigna angularis	gi|1044568290|ref|XP_017420548.1|	70.67	thiol protease aleurain-like	7	i29-46o299-322i342-364o384-404i411-428o440-458i490-508o	0	0	K01366	Lysosome
TRINITY_DN736_c0_g1	TRINITY_DN736_c0_g1_i1	0	0	0	0	0	0	0	0	0	0	0	0	0
TRINITY_DN736_c0_g1	TRINITY_DN736_c0_g1_i2	0	0	0	0	0	0	0	0	0	0	0	0	0
TRINITY_DN1205_c0_g1	TRINITY_DN1205_c0_g1_i1	TRINITY_DN1205_c0_g1_i1.p1	364	BLAST	Vigna angularis	gi|1044588084|ref|XP_017431233.1|	86.22	oxygen-dependent coproporphyrinogen-III oxidase, chloroplastic	0	0	0	0	K00228	Porphyrin and chlorophyll metabolism
TRINITY_DN1205_c0_g1	TRINITY_DN1205_c0_g1_i2	TRINITY_DN1205_c0_g1_i2.p1	373	BLAST	Vigna angularis	gi|1044588084|ref|XP_017431233.1|	86.22	oxygen-dependent coproporphyrinogen-III oxidase, chloroplastic	0	o	0	0	K00228	Porphyrin and chlorophyll metabolism
TRINITY_DN12211_c0_g1	TRINITY_DN12211_c0_g1_i1	TRINITY_DN12211_c0_g1_i1.p1	206	BLAST	Vigna unguiculata	Vigun05g295100.1.p	70.05	protein LURP-one-related 8-like	0	0	0	0	0	0
TRINITY_DN12211_c0_g1	TRINITY_DN12211_c0_g1_i2	0	0	0	0	0	0	0	0	0	0	LncRNA	0	0
TRINITY_DN12211_c0_g1	TRINITY_DN12211_c0_g1_i3	TRINITY_DN12211_c0_g1_i3.p1	206	BLAST	Vigna unguiculata	Vigun05g295100.1.p	70.16	protein LURP-one-related 8-like	0	0	0	0	0	0
TRINITY_DN2206_c0_g1	TRINITY_DN2206_c0_g1_i4	TRINITY_DN2206_c0_g1_i4.p1	442	BLAST	Vigna unguiculata	Vigun09g138500.1.p	71.27	uncharacterized calcium-binding protein At1g02270-like isoform X1	0	0	0	0	0	0
TRINITY_DN2206_c0_g1	TRINITY_DN2206_c0_g1_i7	0	0	0	0	0	0	0	0	0	0	0	0	0
TRINITY_DN2206_c0_g1	TRINITY_DN2206_c0_g1_i2	0	0	0	0	0	0	0	0	0	0	0	0	0
TRINITY_DN2206_c0_g1	TRINITY_DN2206_c0_g1_i3	TRINITY_DN2206_c0_g1_i3.p1	224	BLAST	Vigna angularis	gi|1044569806|ref|XP_017421370.1|	73.54	uncharacterized calcium-binding protein At1g02270-like isoform X2	0	0	0	0	0	0
TRINITY_DN2206_c0_g1	TRINITY_DN2206_c0_g1_i8	TRINITY_DN2206_c0_g1_i8.p1	398	BLAST	Vigna unguiculata	Vigun09g138500.1.p	74.49	uncharacterized calcium-binding protein At1g02270-like isoform X1	0	o	0	0	0	0
TRINITY_DN2206_c0_g1	TRINITY_DN2206_c0_g1_i9	TRINITY_DN2206_c0_g1_i9.p1	445	BLAST	Vigna unguiculata	Vigun09g138500.1.p	71.56	uncharacterized calcium-binding protein At1g02270-like isoform X1	0	o	0	0	0	0
TRINITY_DN103783_c0_g1	TRINITY_DN103783_c0_g1_i1	TRINITY_DN103783_c0_g1_i1.p1	443	BLAST	Vigna radiata	ref|XP_014496350.1|	69.64	aspartic proteinase PCS1-like	0	0	0	0	0	0
TRINITY_DN738_c0_g1	TRINITY_DN738_c0_g1_i1	TRINITY_DN738_c0_g1_i1.p1	490	BLAST	Vigna radiata	ref|XP_014509695.1|	73.33	acetolactate synthase small subunit 2, chloroplastic	0	0	0	0	K01653	Valine, leucine and isoleucine biosynthesis
TRINITY_DN738_c0_g1	TRINITY_DN738_c0_g1_i2	TRINITY_DN738_c0_g1_i2.p1	481	BLAST	Vigna radiata	ref|XP_014509695.1|	76.47	acetolactate synthase small subunit 2, chloroplastic	0	n2-10c15/16o	Y	0	K01653	Valine, leucine and isoleucine biosynthesis
TRINITY_DN738_c0_g1	TRINITY_DN738_c0_g1_i3	TRINITY_DN738_c0_g1_i3.p1	490	BLAST	Vigna radiata	ref|XP_014509695.1|	72	acetolactate synthase small subunit 2, chloroplastic	0	o	0	0	K01653	Valine, leucine and isoleucine biosynthesis
TRINITY_DN10216_c0_g1	TRINITY_DN10216_c0_g1_i1	TRINITY_DN10216_c0_g1_i1.p1	236	BLAST	Vigna radiata	ref|XP_014498769.1|	81.82	proteasome subunit beta type-1	0	o	0	0	K02738	Proteasome
TRINITY_DN4870_c0_g1	TRINITY_DN4870_c0_g1_i1	0	0	0	0	0	0	0	0	0	0	0	0	0
TRINITY_DN4870_c0_g1	TRINITY_DN4870_c0_g1_i2	TRINITY_DN4870_c0_g1_i2.p1	365	BLAST	Vigna unguiculata	Vigun03g258800.1.p	83.47	probable 2-oxoglutarate-dependent dioxygenase At5g05600	0	0	0	0	K00475	Flavonoid biosynthesis
TRINITY_DN2754_c0_g1	TRINITY_DN2754_c0_g1_i1	TRINITY_DN2754_c0_g1_i1.p1	332	BLAST	Vigna radiata	ref|XP_014494758.1|	60.94	33 kDa ribonucleoprotein, chloroplastic	0	0	0	0	0	0
TRINITY_DN4969_c0_g1	TRINITY_DN4969_c0_g1_i1	TRINITY_DN4969_c0_g1_i1.p1	415	BLAST	Vigna unguiculata	Vigun03g188700.1.p	75.12	E3 ubiquitin-protein ligase PUB23-like	0	0	0	0	0	0
TRINITY_DN4969_c0_g1	TRINITY_DN4969_c0_g1_i2	TRINITY_DN4969_c0_g1_i2.p1	415	BLAST	Vigna radiata	ref|XP_014505660.1|	75.78	E3 ubiquitin-protein ligase PUB23-like	0	o	0	0	0	0
TRINITY_DN2457_c0_g1	TRINITY_DN2457_c0_g1_i1	TRINITY_DN2457_c0_g1_i1.p1	662	BLAST	Vigna unguiculata	Vigun02g090700.1.p	61.93	transcription factor MYC2-like	0	0	0	0	0	0
TRINITY_DN2457_c0_g1	TRINITY_DN2457_c0_g1_i2	TRINITY_DN2457_c0_g1_i2.p1	663	BLAST	Vigna unguiculata	Vigun02g090700.1.p	62.15	transcription factor MYC2-like	0	o	0	0	0	0
TRINITY_DN7754_c0_g1	TRINITY_DN7754_c0_g1_i1	0	0	0	0	0	0	0	0	0	0	0	0	0
TRINITY_DN7754_c0_g1	TRINITY_DN7754_c0_g1_i2	0	0	0	0	0	0	0	0	0	0	LncRNA	0	0
TRINITY_DN128101_c0_g1	TRINITY_DN128101_c0_g1_i1	0	0	0	0	0	0	0	0	0	0	LncRNA	0	0
TRINITY_DN1016_c0_g1	TRINITY_DN1016_c0_g1_i1	0	0	0	0	0	0	0	0	0	0	LncRNA	0	0
TRINITY_DN1016_c0_g1	TRINITY_DN1016_c0_g1_i2	0	0	0	0	0	0	0	0	0	0	0	0	0
TRINITY_DN3239_c0_g1	TRINITY_DN3239_c0_g1_i1	0	0	0	0	0	0	0	0	0	0	LncRNA	0	0
TRINITY_DN3239_c0_g1	TRINITY_DN3239_c0_g1_i2	0	0	0	0	0	0	0	0	0	0	0	0	0
TRINITY_DN12405_c0_g1	TRINITY_DN12405_c0_g1_i1	0	0	0	0	0	0	0	0	0	0	LncRNA	0	0
TRINITY_DN3491_c0_g1	TRINITY_DN3491_c0_g1_i4	0	0	0	0	0	0	0	0	0	0	LncRNA	0	0
TRINITY_DN3491_c0_g1	TRINITY_DN3491_c0_g1_i1	TRINITY_DN3491_c0_g1_i1.p1	370	BLAST	Vigna angularis	gi|1044578524|ref|XP_017426060.1|	76.35	Vigun02g155200.1.ppacid=39019598 transcript=Vigun02g155200.1 locus=Vigun02g155200 ID=Vigun02g155200.1.v1.1 annot-version=v1.1	0	0	0	0	0	0
TRINITY_DN3491_c0_g1	TRINITY_DN3491_c0_g1_i2	TRINITY_DN3491_c0_g1_i2.p1	371	BLAST	Vigna angularis	gi|1044578524|ref|XP_017426060.1|	76.14	Vigun02g155200.1.ppacid=39019598 transcript=Vigun02g155200.1 locus=Vigun02g155200 ID=Vigun02g155200.1.v1.1 annot-version=v1.1	3	o239-260i301-319o325-344i	0	0	0	0
TRINITY_DN3491_c0_g1	TRINITY_DN3491_c0_g1_i3	TRINITY_DN3491_c0_g1_i3.p1	371	BLAST	Vigna angularis	gi|1044578524|ref|XP_017426060.1|	75.28	Vigun02g155200.1.ppacid=39019598 transcript=Vigun02g155200.1 locus=Vigun02g155200 ID=Vigun02g155200.1.v1.1 annot-version=v1.1	3	o240-261i302-320o326-345i	0	0	0	0
TRINITY_DN898_c0_g1	TRINITY_DN898_c0_g1_i4	TRINITY_DN898_c0_g1_i4.p1	305	BLAST	Vigna angularis	gi|1044542210|ref|XP_017410818.1|	69.2	adenylyl-sulfate kinase 3-like isoform X1	0	0	0	0	K00860	Purine metabolism
TRINITY_DN898_c0_g1	TRINITY_DN898_c0_g1_i1	TRINITY_DN898_c0_g1_i1.p1	221	BLAST	Vigna angularis	gi|1044542210|ref|XP_017410818.1|	60.74	adenylyl-sulfate kinase 3-like isoform X1	0	o	0	0	0	0
TRINITY_DN898_c0_g1	TRINITY_DN898_c0_g1_i2	0	0	0	0	0	0	0	0	0	0	0	0	0
TRINITY_DN898_c0_g1	TRINITY_DN898_c0_g1_i3	TRINITY_DN898_c0_g1_i3.p1	304	BLAST	Vigna angularis	gi|1044542208|ref|XP_017410811.1|	70.91	adenylyl-sulfate kinase 3-like isoform X1	0	0	0	0	0	0
TRINITY_DN3564_c0_g1	TRINITY_DN3564_c0_g1_i4	TRINITY_DN3564_c0_g1_i4.p1	384	BLAST	Vigna angularis	gi|1044554404|ref|XP_017413290.1|	69.15	ubiquitin-60S ribosomal protein L40	0	0	0	0	K10839	Nucleotide excision repair
TRINITY_DN3564_c0_g1	TRINITY_DN3564_c0_g1_i5	TRINITY_DN3564_c0_g1_i5.p1	378	BLAST	Vigna angularis	gi|1044554404|ref|XP_017413290.1|	69.27	ubiquitin-60S ribosomal protein L40	0	o	0	0	K10839	Nucleotide excision repair
TRINITY_DN3564_c0_g1	TRINITY_DN3564_c0_g1_i6	TRINITY_DN3564_c0_g1_i6.p1	381	BLAST	Vigna angularis	gi|1044554404|ref|XP_017413290.1|	69.65	ubiquitin-60S ribosomal protein L40	0	o	0	0	K10839	Nucleotide excision repair
TRINITY_DN3564_c0_g1	TRINITY_DN3564_c0_g1_i7	0	0	0	0	0	0	0	0	0	0	LncRNA	0	0
TRINITY_DN3564_c0_g1	TRINITY_DN3564_c0_g1_i1	0	0	0	0	0	0	0	0	0	0	0	0	0
TRINITY_DN3564_c0_g1	TRINITY_DN3564_c0_g1_i2	TRINITY_DN3564_c0_g1_i2.p1	378	BLAST	Vigna angularis	gi|1044554404|ref|XP_017413290.1|	70.85	ubiquitin-60S ribosomal protein L40	0	0	0	0	K10839	Nucleotide excision repair
TRINITY_DN3564_c0_g1	TRINITY_DN3564_c0_g1_i8	TRINITY_DN3564_c0_g1_i8.p1	379	BLAST	Vigna angularis	gi|1044554404|ref|XP_017413290.1|	70.35	ubiquitin-60S ribosomal protein L40	0	o	0	0	K10839	Nucleotide excision repair
TRINITY_DN1320_c0_g1	TRINITY_DN1320_c0_g1_i1	TRINITY_DN1320_c0_g1_i1.p1	626	BLAST	Vigna unguiculata	Vigun10g020100.1.p	66.77	protein ECERIFERUM 1	0	0	0	0	K15404	Cutin, suberine and wax biosynthesis
TRINITY_DN1320_c0_g1	TRINITY_DN1320_c0_g1_i2	0	0	0	0	0	0	0	0	0	0	0	0	0
TRINITY_DN1320_c0_g1	TRINITY_DN1320_c0_g1_i3	TRINITY_DN1320_c0_g1_i3.p1	626	BLAST	Vigna unguiculata	Vigun10g020100.1.p	66.88	protein ECERIFERUM 1	0	0	0	0	K15404	Cutin, suberine and wax biosynthesis
TRINITY_DN105230_c0_g1	TRINITY_DN105230_c0_g1_i1	0	0	0	0	0	0	0	0	0	0	LncRNA	0	0
TRINITY_DN4086_c0_g2	TRINITY_DN4086_c0_g2_i1	TRINITY_DN4086_c0_g2_i1.p1	468	BLAST	Vigna unguiculata	Vigun07g019200.1.p	42.75	protein WVD2-like 4	0	o	0	0	0	0
TRINITY_DN4086_c0_g2	TRINITY_DN4086_c0_g2_i3	TRINITY_DN4086_c0_g2_i3.p1	468	BLAST	Vigna unguiculata	Vigun07g019200.1.p	43.49	protein WVD2-like 4	0	o	0	0	0	0
TRINITY_DN4086_c0_g2	TRINITY_DN4086_c0_g2_i2	TRINITY_DN4086_c0_g2_i2.p1	505	BLAST	Vigna unguiculata	Vigun07g019200.1.p	39.34	protein WVD2-like 4	0	o	0	0	0	0
TRINITY_DN4086_c0_g2	TRINITY_DN4086_c0_g2_i4	TRINITY_DN4086_c0_g2_i4.p1	468	BLAST	Vigna unguiculata	Vigun07g019200.1.p	42.51	protein WVD2-like 4	1	o236-255i	0	0	0	0
TRINITY_DN4826_c0_g1	TRINITY_DN4826_c0_g1_i4	TRINITY_DN4826_c0_g1_i4.p1	343	BLAST	Vigna angularis	gi|1044570673|ref|XP_017421829.1|	75.51	protein DOWNY MILDEW RESISTANCE 6-like	0	0	0	0	0	0
TRINITY_DN4826_c0_g1	TRINITY_DN4826_c0_g1_i1	0	0	0	0	0	0	0	0	0	0	0	0	0
TRINITY_DN4826_c0_g1	TRINITY_DN4826_c0_g1_i2	0	0	0	0	0	0	0	0	0	0	LncRNA	0	0
TRINITY_DN4826_c0_g1	TRINITY_DN4826_c0_g1_i3	TRINITY_DN4826_c0_g1_i3.p1	337	BLAST	Vigna angularis	gi|1044570673|ref|XP_017421829.1|	76.85	protein DOWNY MILDEW RESISTANCE 6-like	0	0	0	0	0	0
TRINITY_DN6448_c0_g1	TRINITY_DN6448_c0_g1_i1	TRINITY_DN6448_c0_g1_i1.p1	206	BLAST	Vigna radiata	ref|XP_014504390.1|	71.36	protein ALP1-like	0	0	0	0	0	0
TRINITY_DN772_c1_g1	TRINITY_DN772_c1_g1_i1	TRINITY_DN772_c1_g1_i1.p1	527	BLAST	Vigna angularis	gi|1044557203|ref|XP_017414748.1|	84.82	pyruvate kinase 1, cytosolic	0	o	0	0	K00873	Glycolysis / Gluconeogenesis
TRINITY_DN2545_c0_g1	TRINITY_DN2545_c0_g1_i1	TRINITY_DN2545_c0_g1_i1.p1	637	BLAST	Vigna angularis	gi|1044581806|ref|XP_017427846.1|	64.38	type I inositol polyphosphate 5-phosphatase 2-like	0	o	0	0	0	0
TRINITY_DN2545_c0_g1	TRINITY_DN2545_c0_g1_i2	0	0	0	0	0	0	0	0	0	0	0	0	0
TRINITY_DN9905_c0_g1	TRINITY_DN9905_c0_g1_i1	TRINITY_DN9905_c0_g1_i1.p1	232	BLAST	Vigna radiata	ref|XP_014517576.1|	54.72	REF/SRPP-like protein At1g67360	0	0	0	0	0	0
TRINITY_DN2609_c0_g1	TRINITY_DN2609_c0_g1_i1	0	0	0	0	0	0	0	0	0	0	LncRNA	0	0
TRINITY_DN2609_c0_g1	TRINITY_DN2609_c0_g1_i2	0	0	0	0	0	0	0	0	0	0	0	0	0
TRINITY_DN4019_c0_g1	TRINITY_DN4019_c0_g1_i1	0	0	0	0	0	0	0	0	0	0	0	0	0
TRINITY_DN11603_c0_g1	TRINITY_DN11603_c0_g1_i1	TRINITY_DN11603_c0_g1_i1.p1	477	BLAST	Vigna angularis	gi|1044586970|ref|XP_017430634.1|	82.81	UTP--glucose-1-phosphate uridylyltransferase	0	0	0	0	K00963	Pentose and glucuronate interconversions
TRINITY_DN11603_c0_g1	TRINITY_DN11603_c0_g1_i2	TRINITY_DN11603_c0_g1_i2.p1	388	BLAST	Vigna radiata	ref|XP_014505167.1|	84.94	UTP--glucose-1-phosphate uridylyltransferase	0	o	0	0	0	0
TRINITY_DN11603_c0_g1	TRINITY_DN11603_c0_g1_i3	TRINITY_DN11603_c0_g1_i3.p1	477	BLAST	Vigna radiata	ref|XP_014505167.1|	83.65	UTP--glucose-1-phosphate uridylyltransferase	0	o	0	0	K00963	Pentose and glucuronate interconversions
TRINITY_DN7168_c0_g1	TRINITY_DN7168_c0_g1_i1	0	0	0	0	0	0	0	0	0	0	LncRNA	0	0
TRINITY_DN51545_c0_g1	TRINITY_DN51545_c0_g1_i1	TRINITY_DN51545_c0_g1_i1.p1	213	BLAST	Vigna angularis	gi|1044554593|ref|XP_017413396.1|	80.75	transmembrane protein 205	0	o	0	0	0	0
TRINITY_DN217_c0_g1	TRINITY_DN217_c0_g1_i4	0	0	0	0	0	0	0	0	0	0	0	0	0
TRINITY_DN217_c0_g1	TRINITY_DN217_c0_g1_i5	0	0	0	0	0	0	0	0	0	0	0	0	0
TRINITY_DN217_c0_g1	TRINITY_DN217_c0_g1_i9	0	0	0	0	0	0	0	0	0	0	0	0	0
TRINITY_DN217_c0_g1	TRINITY_DN217_c0_g1_i3	TRINITY_DN217_c0_g1_i3.p1	508	BLAST	Vigna unguiculata	VigunL037800.1.p	97.25	photosystem II CP43 chlorophyll apoprotein (chloroplast)	0	0	0	0	K02704	Photosynthesis
TRINITY_DN51800_c0_g1	TRINITY_DN51800_c0_g1_i1	TRINITY_DN51800_c0_g1_i1.p1	223	BLAST	Vigna radiata	ref|XP_014510144.1|	70.4	nucleoside diphosphate kinase 2, chloroplastic isoform X1	0	0	0	0	K00940	Purine metabolism
TRINITY_DN4831_c0_g1	TRINITY_DN4831_c0_g1_i4	0	0	0	0	0	0	0	0	0	0	0	0	0
TRINITY_DN4831_c0_g1	TRINITY_DN4831_c0_g1_i5	0	0	0	0	0	0	0	0	0	0	0	0	0
TRINITY_DN4831_c0_g1	TRINITY_DN4831_c0_g1_i6	TRINITY_DN4831_c0_g1_i6.p1	413	BLAST	Vigna radiata	ref|XP_014498415.1|	74.7	cytokinin dehydrogenase 5	0	0	0	0	0	0
TRINITY_DN4831_c0_g1	TRINITY_DN4831_c0_g1_i1	0	0	0	0	0	0	0	0	0	0	LncRNA	0	0
TRINITY_DN4831_c0_g1	TRINITY_DN4831_c0_g1_i2	TRINITY_DN4831_c0_g1_i2.p1	525	BLAST	Vigna radiata	ref|XP_014498415.1|	73.22	cytokinin dehydrogenase 5	0	0	0	0	K00279	Zeatin biosynthesis
TRINITY_DN4831_c0_g1	TRINITY_DN4831_c0_g1_i3	0	0	0	0	0	0	0	0	0	0	0	0	0
TRINITY_DN6521_c0_g1	TRINITY_DN6521_c0_g1_i1	TRINITY_DN6521_c0_g1_i1.p1	226	BLAST	Vigna radiata	ref|XP_014512807.1|	81.56	thylakoid lumenal 15.0 kDa protein 2, chloroplastic	0	0	0	0	0	0
TRINITY_DN133_c2_g2	TRINITY_DN133_c2_g2_i1	0	0	0	0	0	0	0	0	0	0	LncRNA	0	0
TRINITY_DN1626_c0_g1	TRINITY_DN1626_c0_g1_i1	0	0	0	0	0	0	0	0	0	0	0	0	0
TRINITY_DN3438_c0_g1	TRINITY_DN3438_c0_g1_i4	TRINITY_DN3438_c0_g1_i4.p1	658	BLAST	Vigna radiata	ref|XP_022633518.1|	70.36	alanine--tRNA ligase	0	0	0	0	0	0
TRINITY_DN3438_c0_g1	TRINITY_DN3438_c0_g1_i5	TRINITY_DN3438_c0_g1_i5.p1	658	BLAST	Vigna radiata	ref|XP_022633518.1|	70.82	alanine--tRNA ligase isoform X2	0	o	0	0	0	0
TRINITY_DN3438_c0_g1	TRINITY_DN3438_c0_g1_i1	TRINITY_DN3438_c0_g1_i1.p1	658	BLAST	Vigna radiata	ref|XP_022633518.1|	70.97	alanine--tRNA ligase isoform X2	0	o	0	0	0	0
TRINITY_DN3438_c0_g1	TRINITY_DN3438_c0_g1_i2	TRINITY_DN3438_c0_g1_i2.p1	353	BLAST	Vigna radiata	ref|XP_022633518.1|	67.99	alanine--tRNA ligase isoform X2	0	o	0	0	0	0
TRINITY_DN3438_c0_g1	TRINITY_DN3438_c0_g1_i3	TRINITY_DN3438_c0_g1_i3.p1	603	BLAST	Vigna radiata	ref|XP_022633518.1|	77.08	alanine--tRNA ligase isoform X2	0	o	0	0	0	0
TRINITY_DN1801_c0_g1	TRINITY_DN1801_c0_g1_i1	0	0	0	0	0	0	0	0	0	0	LncRNA	0	0
TRINITY_DN11221_c0_g1	TRINITY_DN11221_c0_g1_i1	0	0	0	0	0	0	0	0	0	0	0	0	0
TRINITY_DN11221_c0_g1	TRINITY_DN11221_c0_g1_i2	0	0	0	0	0	0	0	0	0	0	LncRNA	0	0
TRINITY_DN11221_c0_g1	TRINITY_DN11221_c0_g1_i3	0	0	0	0	0	0	0	0	0	0	0	0	0
TRINITY_DN5875_c0_g1	TRINITY_DN5875_c0_g1_i1	TRINITY_DN5875_c0_g1_i1.p1	550	BLAST	Vigna unguiculata	Vigun08g138900.1.p	71.61	probable acyl-activating enzyme 5, peroxisomal	0	0	0	0	0	0
TRINITY_DN15348_c0_g1	TRINITY_DN15348_c0_g1_i1	TRINITY_DN15348_c0_g1_i1.p1	429	BLAST	Vigna angularis	gi|1044576540|ref|XP_017424993.1|	84.05	ribulose bisphosphate carboxylase/oxygenase activase, chloroplastic	0	n10-18c25/26o	Y	0	0	0
TRINITY_DN126112_c0_g1	TRINITY_DN126112_c0_g1_i1	0	0	0	0	0	0	0	0	0	0	LncRNA	0	0
TRINITY_DN13814_c0_g1	TRINITY_DN13814_c0_g1_i1	0	0	0	0	0	0	0	0	0	0	LncRNA	0	0
TRINITY_DN4812_c0_g1	TRINITY_DN4812_c0_g1_i1	TRINITY_DN4812_c0_g1_i1.p1	604	BLAST	Vigna radiata	ref|XP_014513803.1|	70.83	probable 2-isopropylmalate synthase	0	o	0	0	K01649	Valine, leucine and isoleucine biosynthesis
TRINITY_DN6018_c0_g1	TRINITY_DN6018_c0_g1_i1	TRINITY_DN6018_c0_g1_i1.p1	252	BLAST	Vigna radiata	ref|XP_014510965.1|	50	transcription factor MYB4	0	0	0	0	0	0
TRINITY_DN6018_c0_g1	TRINITY_DN6018_c0_g1_i2	0	0	0	0	0	0	0	0	0	0	LncRNA	0	0
TRINITY_DN8539_c0_g1	TRINITY_DN8539_c0_g1_i1	0	0	0	0	0	0	0	0	0	0	0	0	0
TRINITY_DN1331_c1_g1	TRINITY_DN1331_c1_g1_i1	TRINITY_DN1331_c1_g1_i1.p1	593	BLAST	Vigna unguiculata	Vigun07g134600.1.p	69.77	Vigun07g134600.1.ppacid=39040152 transcript=Vigun07g134600.1 locus=Vigun07g134600 ID=Vigun07g134600.1.v1.1 annot-version=v1.1	0	o	0	0	0	0
TRINITY_DN11579_c0_g1	TRINITY_DN11579_c0_g1_i1	0	0	0	0	0	0	0	0	0	0	0	0	0
TRINITY_DN65569_c0_g1	TRINITY_DN65569_c0_g1_i1	0	0	0	0	0	0	0	0	0	0	LncRNA	0	0
TRINITY_DN10066_c0_g1	TRINITY_DN10066_c0_g1_i4	0	0	0	0	0	0	0	0	0	0	LncRNA	0	0
TRINITY_DN10066_c0_g1	TRINITY_DN10066_c0_g1_i1	0	0	0	0	0	0	0	0	0	0	0	0	0
TRINITY_DN10066_c0_g1	TRINITY_DN10066_c0_g1_i2	0	0	0	0	0	0	0	0	0	0	0	0	0
TRINITY_DN10066_c0_g1	TRINITY_DN10066_c0_g1_i3	0	0	0	0	0	0	0	0	0	0	0	0	0
TRINITY_DN6453_c0_g1	TRINITY_DN6453_c0_g1_i1	TRINITY_DN6453_c0_g1_i1.p1	300	BLAST	Vigna unguiculata	Vigun05g207100.1.p	47.71	Vigun05g207100.1.ppacid=39024083 transcript=Vigun05g207100.1 locus=Vigun05g207100 ID=Vigun05g207100.1.v1.1 annot-version=v1.1	0	o	0	0	0	0
TRINITY_DN10676_c0_g1	TRINITY_DN10676_c0_g1_i1	0	0	0	0	0	0	0	0	0	0	0	0	0
TRINITY_DN10676_c0_g1	TRINITY_DN10676_c0_g1_i2	0	0	0	0	0	0	0	0	0	0	0	0	0
TRINITY_DN128405_c0_g1	TRINITY_DN128405_c0_g1_i1	0	0	0	0	0	0	0	0	0	0	LncRNA	0	0
TRINITY_DN6505_c0_g1	TRINITY_DN6505_c0_g1_i1	0	0	0	0	0	0	0	0	0	0	LncRNA	0	0
TRINITY_DN1221_c0_g1	TRINITY_DN1221_c0_g1_i1	TRINITY_DN1221_c0_g1_i1.p1	726	BLAST	Vigna unguiculata	Vigun11g181600.1.p	57.65	kinesin-like protein KIN-7E	0	0	0	0	0	0
TRINITY_DN1221_c0_g1	TRINITY_DN1221_c0_g1_i2	TRINITY_DN1221_c0_g1_i2.p1	726	BLAST	Vigna unguiculata	Vigun11g181600.1.p	56.8	kinesin-like protein KIN-7E	0	o	0	0	0	0
TRINITY_DN84344_c0_g1	TRINITY_DN84344_c0_g1_i1	0	0	0	0	0	0	0	0	0	0	LncRNA	0	0
TRINITY_DN2693_c0_g1	TRINITY_DN2693_c0_g1_i4	0	0	0	0	0	0	0	0	0	0	0	0	0
TRINITY_DN2693_c0_g1	TRINITY_DN2693_c0_g1_i5	TRINITY_DN2693_c0_g1_i5.p1	293	BLAST	Vigna radiata	ref|XP_014521154.1|	56.32	protein TWIN LOV 1 isoform X1	0	0	0	0	0	0
TRINITY_DN2693_c0_g1	TRINITY_DN2693_c0_g1_i6	TRINITY_DN2693_c0_g1_i6.p1	271	BLAST	Vigna radiata	ref|XP_014521154.1|	50.57	protein TWIN LOV 1 isoform X1	0	o	0	0	0	0
TRINITY_DN2693_c0_g1	TRINITY_DN2693_c0_g1_i1	TRINITY_DN2693_c0_g1_i1.p1	398	BLAST	Vigna radiata	ref|XP_014521152.1|	58.57	protein TWIN LOV 1 isoform X1	0	o	0	0	0	0
TRINITY_DN2693_c0_g1	TRINITY_DN2693_c0_g1_i2	TRINITY_DN2693_c0_g1_i2.p1	398	BLAST	Vigna radiata	ref|XP_014521152.1|	58.31	protein TWIN LOV 1 isoform X1	0	o	0	0	0	0
TRINITY_DN2693_c0_g1	TRINITY_DN2693_c0_g1_i3	TRINITY_DN2693_c0_g1_i3.p1	293	BLAST	Vigna radiata	ref|XP_014521154.1|	55.96	protein TWIN LOV 1 isoform X1	0	o	0	0	0	0
TRINITY_DN86939_c0_g1	TRINITY_DN86939_c0_g1_i1	0	0	0	0	0	0	0	0	0	0	LncRNA	0	0
TRINITY_DN8198_c0_g1	TRINITY_DN8198_c0_g1_i4	TRINITY_DN8198_c0_g1_i4.p1	288	BLAST	Vigna radiata	ref|XP_014494474.1|	50.52	biotin carboxyl carrier protein of acetyl-CoA carboxylase, chloroplastic	0	0	0	0	0	0
TRINITY_DN8198_c0_g1	TRINITY_DN8198_c0_g1_i5	TRINITY_DN8198_c0_g1_i5.p1	293	BLAST	Vigna unguiculata	Vigun01g231600.1.p	50.34	Vigun01g231600.1.ppacid=39048756 transcript=Vigun01g231600.1 locus=Vigun01g231600 ID=Vigun01g231600.1.v1.1 annot-version=v1.1	0	o	0	0	0	0
TRINITY_DN8198_c0_g1	TRINITY_DN8198_c0_g1_i1	0	0	0	0	0	0	0	0	0	0	0	0	0
TRINITY_DN8198_c0_g1	TRINITY_DN8198_c0_g1_i2	0	0	0	0	0	0	0	0	0	0	0	0	0
TRINITY_DN8198_c0_g1	TRINITY_DN8198_c0_g1_i3	0	0	0	0	0	0	0	0	0	0	LncRNA	0	0
TRINITY_DN3419_c0_g1	TRINITY_DN3419_c0_g1_i1	TRINITY_DN3419_c0_g1_i1.p1	477	BLAST	Vigna unguiculata	Vigun01g159900.1.p	82.11	ornithine decarboxylase-like	0	0	0	0	K01586	Lysine biosynthesis
TRINITY_DN3419_c0_g1	TRINITY_DN3419_c0_g1_i2	TRINITY_DN3419_c0_g1_i2.p1	477	BLAST	Vigna unguiculata	Vigun01g159900.1.p	81.91	ornithine decarboxylase-like	0	o	0	0	K01586	Lysine biosynthesis
TRINITY_DN2369_c0_g1	TRINITY_DN2369_c0_g1_i1	TRINITY_DN2369_c0_g1_i1.p1	492	BLAST	Vigna radiata	ref|XP_014518973.1|	56.71	Vigun06g072500.1.ppacid=39045560 transcript=Vigun06g072500.1 locus=Vigun06g072500 ID=Vigun06g072500.1.v1.1 annot-version=v1.1	0	0	0	0	0	0
TRINITY_DN2369_c0_g1	TRINITY_DN2369_c0_g1_i2	TRINITY_DN2369_c0_g1_i2.p1	492	BLAST	Vigna angularis	gi|1044599152|ref|XP_017437208.1|	56.11	Vigun06g072500.1.ppacid=39045560 transcript=Vigun06g072500.1 locus=Vigun06g072500 ID=Vigun06g072500.1.v1.1 annot-version=v1.1	0	n5-13c31/32o	Y	0	0	0
TRINITY_DN2596_c0_g1	TRINITY_DN2596_c0_g1_i4	0	0	0	0	0	0	0	0	0	0	0	0	0
TRINITY_DN2596_c0_g1	TRINITY_DN2596_c0_g1_i1	TRINITY_DN2596_c0_g1_i1.p1	532	BLAST	Vigna angularis	gi|1044598697|ref|XP_017436962.1|	63.64	phosphatidylinositol 4-kinase gamma 4	0	0	0	0	0	0
TRINITY_DN2596_c0_g1	TRINITY_DN2596_c0_g1_i2	TRINITY_DN2596_c0_g1_i2.p1	570	BLAST	Vigna angularis	gi|1044598697|ref|XP_017436962.1|	63.21	phosphatidylinositol 4-kinase gamma 4	0	o	0	0	0	0
TRINITY_DN2596_c0_g1	TRINITY_DN2596_c0_g1_i3	0	0	0	0	0	0	0	0	0	0	0	0	0
TRINITY_DN70902_c0_g1	TRINITY_DN70902_c0_g1_i1	0	0	0	0	0	0	0	0	0	0	LncRNA	0	0
TRINITY_DN3943_c0_g1	TRINITY_DN3943_c0_g1_i1	0	0	0	0	0	0	0	0	0	0	0	0	0
TRINITY_DN3943_c0_g1	TRINITY_DN3943_c0_g1_i2	TRINITY_DN3943_c0_g1_i2.p1	259	BLAST	Vigna radiata	ref|XP_014501415.1|	81.5	DCN1-like protein 5	0	0	0	0	0	0
TRINITY_DN3943_c0_g1	TRINITY_DN3943_c0_g1_i3	0	0	0	0	0	0	0	0	0	0	0	0	0
TRINITY_DN3925_c0_g1	TRINITY_DN3925_c0_g1_i4	TRINITY_DN3925_c0_g1_i4.p1	481	BLAST	Vigna angularis	gi|1044581172|ref|XP_017427497.1|	70.96	glycerol-3-phosphate acyltransferase, chloroplastic isoform X1	0	0	0	0	K00630	Glycerolipid metabolism
TRINITY_DN3925_c0_g1	TRINITY_DN3925_c0_g1_i1	TRINITY_DN3925_c0_g1_i1.p1	297	BLAST	Vigna angularis	gi|1044581174|ref|XP_017427499.1|	68.55	glycerol-3-phosphate acyltransferase, chloroplastic isoform X1	0	o	0	0	0	0
TRINITY_DN3925_c0_g1	TRINITY_DN3925_c0_g1_i2	TRINITY_DN3925_c0_g1_i2.p1	288	BLAST	Vigna angularis	gi|1044581174|ref|XP_017427499.1|	68.55	glycerol-3-phosphate acyltransferase, chloroplastic isoform X1	0	o	0	0	0	0
TRINITY_DN3925_c0_g1	TRINITY_DN3925_c0_g1_i3	TRINITY_DN3925_c0_g1_i3.p1	447	BLAST	Vigna angularis	gi|1044581172|ref|XP_017427497.1|	64.11	glycerol-3-phosphate acyltransferase, chloroplastic isoform X1	0	o	0	0	0	0
TRINITY_DN11321_c0_g1	TRINITY_DN11321_c0_g1_i1	TRINITY_DN11321_c0_g1_i1.p1	259	BLAST	Vigna angularis	gi|1044593426|ref|XP_017434126.1|	48.08	cytochrome b561 and DOMON domain-containing protein At5g47530-like	0	0	0	0	0	0
TRINITY_DN3597_c0_g1	TRINITY_DN3597_c0_g1_i1	0	0	0	0	0	0	0	0	0	0	0	0	0
TRINITY_DN5096_c0_g1	TRINITY_DN5096_c0_g1_i1	0	0	0	0	0	0	0	0	0	0	0	0	0
TRINITY_DN2166_c2_g1	TRINITY_DN2166_c2_g1_i2	TRINITY_DN2166_c2_g1_i2.p1	234	BLAST	Vigna angularis	gi|1044596566|ref|XP_017435815.1|	38.24	ethylene-responsive transcription factor ERF109-like	0	0	0	0	0	0
TRINITY_DN2166_c2_g1	TRINITY_DN2166_c2_g1_i1	TRINITY_DN2166_c2_g1_i1.p1	216	BLAST	Vigna angularis	gi|1044596566|ref|XP_017435815.1|	41.67	ethylene-responsive transcription factor ERF109-like	0	o	0	0	0	0
TRINITY_DN8984_c0_g1	TRINITY_DN8984_c0_g1_i1	0	0	0	0	0	0	0	0	0	0	LncRNA	0	0
TRINITY_DN8984_c0_g1	TRINITY_DN8984_c0_g1_i2	0	0	0	0	0	0	0	0	0	0	0	0	0
TRINITY_DN110528_c0_g1	TRINITY_DN110528_c0_g1_i1	0	0	0	0	0	0	0	0	0	0	LncRNA	0	0
TRINITY_DN4610_c0_g1	TRINITY_DN4610_c0_g1_i1	0	0	0	0	0	0	0	0	0	0	LncRNA	0	0
TRINITY_DN3221_c0_g1	TRINITY_DN3221_c0_g1_i7	TRINITY_DN3221_c0_g1_i7.p1	434	BLAST	Vigna angularis	gi|1044542550|ref|XP_017411998.1|	65.51	arogenate dehydrogenase 1, chloroplastic-like	0	0	0	0	K15227	Phenylalanine, tyrosine and tryptophan biosynthesis
TRINITY_DN3221_c0_g1	TRINITY_DN3221_c0_g1_i1	TRINITY_DN3221_c0_g1_i1.p1	405	BLAST	Vigna angularis	gi|1044542550|ref|XP_017411998.1|	68.26	arogenate dehydrogenase 1, chloroplastic-like	0	o	0	0	K15227	Phenylalanine, tyrosine and tryptophan biosynthesis
TRINITY_DN3221_c0_g1	TRINITY_DN3221_c0_g1_i2	TRINITY_DN3221_c0_g1_i2.p1	284	BLAST	Vigna unguiculata	Vigun03g347800.1.p	60.14	arogenate dehydrogenase 1, chloroplastic-like	0	o	0	0	0	0
TRINITY_DN3221_c0_g1	TRINITY_DN3221_c0_g1_i8	0	0	0	0	0	0	0	0	0	0	0	0	0
TRINITY_DN3221_c0_g1	TRINITY_DN3221_c0_g1_i9	0	0	0	0	0	0	0	0	0	0	LncRNA	0	0
TRINITY_DN1827_c0_g2	TRINITY_DN1827_c0_g2_i1	0	0	0	0	0	0	0	0	0	0	0	0	0
TRINITY_DN1827_c0_g2	TRINITY_DN1827_c0_g2_i2	0	0	0	0	0	0	0	0	0	0	LncRNA	0	0
TRINITY_DN10602_c0_g1	TRINITY_DN10602_c0_g1_i4	0	0	0	0	0	0	0	0	0	0	0	0	0
TRINITY_DN10602_c0_g1	TRINITY_DN10602_c0_g1_i6	0	0	0	0	0	0	0	0	0	0	0	0	0
TRINITY_DN10602_c0_g1	TRINITY_DN10602_c0_g1_i7	0	0	0	0	0	0	0	0	0	0	0	0	0
TRINITY_DN10602_c0_g1	TRINITY_DN10602_c0_g1_i1	0	0	0	0	0	0	0	0	0	0	LncRNA	0	0
TRINITY_DN10602_c0_g1	TRINITY_DN10602_c0_g1_i2	TRINITY_DN10602_c0_g1_i2.p1	300	BLAST	Vigna unguiculata	Vigun11g114300.1.p	46.76	probable terpene synthase 11	0	0	0	0	0	0
TRINITY_DN10602_c0_g1	TRINITY_DN10602_c0_g1_i3	0	0	0	0	0	0	0	0	0	0	0	0	0
TRINITY_DN10602_c0_g1	TRINITY_DN10602_c0_g1_i8	0	0	0	0	0	0	0	0	0	0	LncRNA	0	0
TRINITY_DN9170_c0_g1	TRINITY_DN9170_c0_g1_i1	TRINITY_DN9170_c0_g1_i1.p1	234	BLAST	Vigna unguiculata	Vigun02g124700.1.p	69	Vigun02g124700.1.ppacid=39021008 transcript=Vigun02g124700.1 locus=Vigun02g124700 ID=Vigun02g124700.1.v1.1 annot-version=v1.1	0	0	0	0	0	0
TRINITY_DN3501_c0_g1	TRINITY_DN3501_c0_g1_i4	TRINITY_DN3501_c0_g1_i4.p1	297	BLAST	Vigna angularis	gi|1044527754|ref|XP_017408389.1|	86.15	glycerol-3-phosphate 2-O-acyltransferase 6-like	0	0	0	0	0	0
TRINITY_DN3501_c0_g1	TRINITY_DN3501_c0_g1_i5	0	0	0	0	0	0	0	0	0	0	0	0	0
TRINITY_DN3501_c0_g1	TRINITY_DN3501_c0_g1_i1	0	0	0	0	0	0	0	0	0	0	0	0	0
TRINITY_DN3501_c0_g1	TRINITY_DN3501_c0_g1_i2	TRINITY_DN3501_c0_g1_i2.p1	297	BLAST	Vigna angularis	gi|1044527754|ref|XP_017408389.1|	86.15	glycerol-3-phosphate 2-O-acyltransferase 6-like	0	0	0	0	0	0
TRINITY_DN3501_c0_g1	TRINITY_DN3501_c0_g1_i3	0	0	0	0	0	0	0	0	0	0	0	0	0
TRINITY_DN4993_c0_g1	TRINITY_DN4993_c0_g1_i1	0	0	0	0	0	0	0	0	0	0	0	0	0
TRINITY_DN4993_c0_g1	TRINITY_DN4993_c0_g1_i2	TRINITY_DN4993_c0_g1_i2.p1	575	BLAST	Vigna angularis	gi|1044587208|ref|XP_017430762.1|	74.53	3-hydroxy-3-methylglutaryl-coenzyme A reductase 1	0	0	0	0	K00021	Terpenoid backbone biosynthesis
TRINITY_DN12252_c0_g1	TRINITY_DN12252_c0_g1_i1	TRINITY_DN12252_c0_g1_i1.p1	404	BLAST	Vigna unguiculata	Vigun03g267400.1.p	94.57	succinate dehydrogenase [ubiquinone] flavoprotein subunit 1, mitochondrial	0	0	0	0	0	0
TRINITY_DN12252_c0_g1	TRINITY_DN12252_c0_g1_i2	TRINITY_DN12252_c0_g1_i2.p1	404	BLAST	Vigna unguiculata	Vigun03g267400.1.p	95.06	succinate dehydrogenase [ubiquinone] flavoprotein subunit 1, mitochondrial	0	o	0	0	0	0
TRINITY_DN3444_c0_g2	TRINITY_DN3444_c0_g2_i1	TRINITY_DN3444_c0_g2_i1.p1	337	BLAST	Vigna angularis	gi|1044588771|ref|XP_017431602.1|	62.87	Vigun11g088900.1.ppacid=39053257 transcript=Vigun11g088900.1 locus=Vigun11g088900 ID=Vigun11g088900.1.v1.1 annot-version=v1.1	2	i245-262o268-286i	0	0	0	0
TRINITY_DN14053_c0_g1	TRINITY_DN14053_c0_g1_i1	TRINITY_DN14053_c0_g1_i1.p1	294	BLAST	Vigna unguiculata	Vigun05g118100.1.p	77.13	Vigun05g118100.1.ppacid=39025029 transcript=Vigun05g118100.1 locus=Vigun05g118100 ID=Vigun05g118100.1.v1.1 annot-version=v1.1	0	0	0	0	0	0
TRINITY_DN5389_c0_g1	TRINITY_DN5389_c0_g1_i4	0	0	0	0	0	0	0	0	0	0	0	0	0
TRINITY_DN5389_c0_g1	TRINITY_DN5389_c0_g1_i5	0	0	0	0	0	0	0	0	0	0	0	0	0
TRINITY_DN5389_c0_g1	TRINITY_DN5389_c0_g1_i1	0	0	0	0	0	0	0	0	0	0	0	0	0
TRINITY_DN5389_c0_g1	TRINITY_DN5389_c0_g1_i2	TRINITY_DN5389_c0_g1_i2.p1	250	BLAST	Vigna unguiculata	Vigun01g241600.1.p	78.23	E3 ubiquitin-protein ligase RGLG2	0	0	0	0	0	0
TRINITY_DN5389_c0_g1	TRINITY_DN5389_c0_g1_i3	TRINITY_DN5389_c0_g1_i3.p1	337	BLAST	Vigna radiata	ref|XP_014516203.1|	74.56	E3 ubiquitin-protein ligase RGLG2	0	o	0	0	0	0
TRINITY_DN10614_c0_g1	TRINITY_DN10614_c0_g1_i1	TRINITY_DN10614_c0_g1_i1.p1	259	BLAST	Vigna angularis	gi|1044567256|ref|XP_017419962.1|	74.76	rhodanese-like domain-containing protein 11, chloroplastic	0	0	0	0	0	0
TRINITY_DN10614_c0_g1	TRINITY_DN10614_c0_g1_i2	TRINITY_DN10614_c0_g1_i2.p1	291	BLAST	Vigna angularis	gi|1044567256|ref|XP_017419962.1|	69.08	rhodanese-like domain-containing protein 11, chloroplastic	0	o	0	0	0	0
TRINITY_DN10308_c0_g1	TRINITY_DN10308_c0_g1_i4	0	0	0	0	0	0	0	0	0	0	0	0	0
TRINITY_DN10308_c0_g1	TRINITY_DN10308_c0_g1_i5	TRINITY_DN10308_c0_g1_i5.p1	457	BLAST	Vigna unguiculata	Vigun07g199800.1.p	67.49	amino acid transporter AVT1C	0	0	0	0	0	0
TRINITY_DN10308_c0_g1	TRINITY_DN10308_c0_g1_i6	TRINITY_DN10308_c0_g1_i6.p1	325	BLAST	Vigna unguiculata	Vigun07g199800.1.p	68.71	amino acid transporter AVT1C	7	i170-190o196-219i240-262o285-303i308-330o350-371i383-406o	0	0	0	0
TRINITY_DN10308_c0_g1	TRINITY_DN10308_c0_g1_i7	0	0	0	0	0	0	0	0	0	0	0	0	0
TRINITY_DN10308_c0_g1	TRINITY_DN10308_c0_g1_i1	TRINITY_DN10308_c0_g1_i1.p1	249	BLAST	Vigna unguiculata	Vigun07g045000.1.p	58.78	amino acid transporter AVT1C	0	0	0	0	0	0
TRINITY_DN10308_c0_g1	TRINITY_DN10308_c0_g1_i2	TRINITY_DN10308_c0_g1_i2.p1	444	BLAST	Vigna unguiculata	Vigun07g199800.1.p	66.44	amino acid transporter AVT1C	2	i170-189o195-215i	0	0	0	0
TRINITY_DN10308_c0_g1	TRINITY_DN10308_c0_g1_i3	0	0	0	0	0	0	0	0	0	0	0	0	0
TRINITY_DN10308_c0_g1	TRINITY_DN10308_c0_g1_i9	0	0	0	0	0	0	0	0	0	0	0	0	0
TRINITY_DN10308_c0_g1	TRINITY_DN10308_c0_g1_i14	0	0	0	0	0	0	0	0	0	0	0	0	0
TRINITY_DN10308_c0_g1	TRINITY_DN10308_c0_g1_i12	0	0	0	0	0	0	0	0	0	0	LncRNA	0	0
TRINITY_DN6150_c0_g1	TRINITY_DN6150_c0_g1_i1	0	0	0	0	0	0	0	0	0	0	LncRNA	0	0
TRINITY_DN6150_c0_g1	TRINITY_DN6150_c0_g1_i2	0	0	0	0	0	0	0	0	0	0	LncRNA	0	0
TRINITY_DN6150_c0_g1	TRINITY_DN6150_c0_g1_i3	0	0	0	0	0	0	0	0	0	0	0	0	0
TRINITY_DN794_c1_g1	TRINITY_DN794_c1_g1_i1	TRINITY_DN794_c1_g1_i1.p1	240	BLAST	Vigna unguiculata	Vigun03g376000.1.p	77.2	UDP-glucuronate 4-epimerase 1	1	o38-55i	0	0	0	0
TRINITY_DN7483_c0_g1	TRINITY_DN7483_c0_g1_i1	TRINITY_DN7483_c0_g1_i1.p1	361	BLAST	Vigna unguiculata	Vigun04g178500.1.p	54.77	Vigun04g178500.1.ppacid=39030622 transcript=Vigun04g178500.1 locus=Vigun04g178500 ID=Vigun04g178500.1.v1.1 annot-version=v1.1	0	0	0	0	0	0
TRINITY_DN7483_c0_g1	TRINITY_DN7483_c0_g1_i2	TRINITY_DN7483_c0_g1_i2.p1	361	BLAST	Vigna unguiculata	Vigun04g178500.1.p	56	Vigun04g178500.1.ppacid=39030622 transcript=Vigun04g178500.1 locus=Vigun04g178500 ID=Vigun04g178500.1.v1.1 annot-version=v1.1	0	n2-13c18/19o	Y	0	0	0
TRINITY_DN1114_c1_g1	TRINITY_DN1114_c1_g1_i1	0	0	0	0	0	0	0	0	0	0	0	0	0
TRINITY_DN1114_c1_g1	TRINITY_DN1114_c1_g1_i2	0	0	0	0	0	0	0	0	0	0	0	0	0
TRINITY_DN10376_c0_g1	TRINITY_DN10376_c0_g1_i4	0	0	0	0	0	0	0	0	0	0	0	0	0
TRINITY_DN10376_c0_g1	TRINITY_DN10376_c0_g1_i1	0	0	0	0	0	0	0	0	0	0	0	0	0
TRINITY_DN10376_c0_g1	TRINITY_DN10376_c0_g1_i2	0	0	0	0	0	0	0	0	0	0	0	0	0
TRINITY_DN10376_c0_g1	TRINITY_DN10376_c0_g1_i3	0	0	0	0	0	0	0	0	0	0	0	0	0
TRINITY_DN3073_c0_g1	TRINITY_DN3073_c0_g1_i1	TRINITY_DN3073_c0_g1_i1.p1	282	BLAST	Vigna angularis	gi|1044595520|ref|XP_017435261.1|	76.84	lon protease 2-like	7	o49-66i87-104o110-131i143-165o171-192i204-224o230-253i	0	0	0	0
TRINITY_DN2141_c0_g1	TRINITY_DN2141_c0_g1_i1	0	0	0	0	0	0	0	0	0	0	0	0	0
TRINITY_DN2141_c0_g1	TRINITY_DN2141_c0_g1_i2	0	0	0	0	0	0	0	0	0	0	0	0	0
TRINITY_DN5479_c0_g1	TRINITY_DN5479_c0_g1_i2	0	0	0	0	0	0	0	0	0	0	0	0	0
TRINITY_DN5479_c0_g1	TRINITY_DN5479_c0_g1_i3	0	0	0	0	0	0	0	0	0	0	0	0	0
TRINITY_DN5917_c0_g1	TRINITY_DN5917_c0_g1_i1	0	0	0	0	0	0	0	0	0	0	0	0	0
TRINITY_DN5191_c0_g1	TRINITY_DN5191_c0_g1_i4	TRINITY_DN5191_c0_g1_i4.p1	500	BLAST	Vigna unguiculata	Vigun06g097100.1.p	82.7	glutamate decarboxylase 1-like	0	0	0	0	K01580	Alanine, aspartate and glutamate metabolism
TRINITY_DN5191_c0_g1	TRINITY_DN5191_c0_g1_i5	TRINITY_DN5191_c0_g1_i5.p1	487	BLAST	Vigna unguiculata	Vigun06g097100.1.p	83.57	glutamate decarboxylase 1	0	o	0	0	K01580	Alanine, aspartate and glutamate metabolism
TRINITY_DN5191_c0_g1	TRINITY_DN5191_c0_g1_i6	TRINITY_DN5191_c0_g1_i6.p1	346	BLAST	Vigna unguiculata	Vigun06g097100.1.p	81.66	glutamate decarboxylase 1-like	0	o	0	0	0	0
TRINITY_DN5191_c0_g1	TRINITY_DN5191_c0_g1_i7	TRINITY_DN5191_c0_g1_i7.p1	500	BLAST	Vigna unguiculata	Vigun06g097100.1.p	83.3	glutamate decarboxylase 1-like	0	o	0	0	K01580	Alanine, aspartate and glutamate metabolism
TRINITY_DN5191_c0_g1	TRINITY_DN5191_c0_g1_i1	TRINITY_DN5191_c0_g1_i1.p1	302	BLAST	Vigna radiata	ref|XP_014518850.1|	89.74	glutamate decarboxylase 1	0	o	0	0	0	0
TRINITY_DN5191_c0_g1	TRINITY_DN5191_c0_g1_i2	TRINITY_DN5191_c0_g1_i2.p1	500	BLAST	Vigna unguiculata	Vigun06g097100.1.p	82.31	glutamate decarboxylase 1-like	0	o	0	0	K01580	Alanine, aspartate and glutamate metabolism
TRINITY_DN5191_c0_g1	TRINITY_DN5191_c0_g1_i3	0	0	0	0	0	0	0	0	0	0	0	0	0
TRINITY_DN18248_c0_g1	TRINITY_DN18248_c0_g1_i1	TRINITY_DN18248_c0_g1_i1.p1	266	BLAST	Vigna radiata	ref|XP_014494748.1|	67.29	glutathione S-transferase zeta class-like isoform X1	0	0	0	0	K21888	Ascorbate and aldarate metabolism
TRINITY_DN60150_c0_g1	TRINITY_DN60150_c0_g1_i1	0	0	0	0	0	0	0	0	0	0	LncRNA	0	0
TRINITY_DN7639_c0_g2	TRINITY_DN7639_c0_g2_i1	TRINITY_DN7639_c0_g2_i1.p1	224	BLAST	Vigna radiata	ref|XP_022640608.1|	91.07	alcohol dehydrogenase 1	0	o	0	0	0	0
TRINITY_DN7639_c0_g2	TRINITY_DN7639_c0_g2_i3	TRINITY_DN7639_c0_g2_i3.p1	379	BLAST	Vigna radiata	ref|XP_014512610.1|	89.92	alcohol dehydrogenase 1	0	o	0	0	K00121	Glycolysis / Gluconeogenesis
TRINITY_DN7639_c0_g2	TRINITY_DN7639_c0_g2_i2	TRINITY_DN7639_c0_g2_i2.p1	379	BLAST	Vigna radiata	ref|XP_014512610.1|	89.92	alcohol dehydrogenase 1	0	o	0	0	K00121	Glycolysis / Gluconeogenesis
TRINITY_DN3461_c0_g1	TRINITY_DN3461_c0_g1_i4	TRINITY_DN3461_c0_g1_i4.p1	398	BLAST	Vigna angularis	gi|1044566424|ref|XP_017419521.1|	40.71	Vigun05g111500.1.ppacid=39026356 transcript=Vigun05g111500.1 locus=Vigun05g111500 ID=Vigun05g111500.1.v1.1 annot-version=v1.1	0	0	0	0	0	0
TRINITY_DN3461_c0_g1	TRINITY_DN3461_c0_g1_i5	TRINITY_DN3461_c0_g1_i5.p1	396	BLAST	Vigna angularis	gi|1044566424|ref|XP_017419521.1|	41.92	Vigun05g111500.1.ppacid=39026356 transcript=Vigun05g111500.1 locus=Vigun05g111500 ID=Vigun05g111500.1.v1.1 annot-version=v1.1	0	o	0	0	0	0
TRINITY_DN3461_c0_g1	TRINITY_DN3461_c0_g1_i1	TRINITY_DN3461_c0_g1_i1.p1	399	BLAST	Vigna angularis	gi|1044566424|ref|XP_017419521.1|	41.92	Vigun05g111500.1.ppacid=39026356 transcript=Vigun05g111500.1 locus=Vigun05g111500 ID=Vigun05g111500.1.v1.1 annot-version=v1.1	0	o	0	0	0	0
TRINITY_DN3461_c0_g1	TRINITY_DN3461_c0_g1_i2	TRINITY_DN3461_c0_g1_i2.p1	397	BLAST	Vigna angularis	gi|1044566424|ref|XP_017419521.1|	39.34	Vigun05g111500.1.ppacid=39026356 transcript=Vigun05g111500.1 locus=Vigun05g111500 ID=Vigun05g111500.1.v1.1 annot-version=v1.1	0	o	0	0	0	0
TRINITY_DN3461_c0_g1	TRINITY_DN3461_c0_g1_i3	0	0	0	0	0	0	0	0	0	0	0	0	0
TRINITY_DN5049_c0_g1	TRINITY_DN5049_c0_g1_i4	TRINITY_DN5049_c0_g1_i4.p1	323	BLAST	Vigna unguiculata	Vigun09g064700.1.p	76.5	probable inactive heme oxygenase 2, chloroplastic	0	0	0	0	K21480	Porphyrin and chlorophyll metabolism
TRINITY_DN5049_c0_g1	TRINITY_DN5049_c0_g1_i1	TRINITY_DN5049_c0_g1_i1.p1	262	BLAST	Vigna unguiculata	Vigun09g064700.1.p	63.24	probable inactive heme oxygenase 2, chloroplastic	0	o	0	0	0	0
TRINITY_DN5049_c0_g1	TRINITY_DN5049_c0_g1_i3	TRINITY_DN5049_c0_g1_i3.p1	278	BLAST	Vigna unguiculata	Vigun09g064700.1.p	66.2	probable inactive heme oxygenase 2, chloroplastic	0	o	0	0	K21480	Porphyrin and chlorophyll metabolism
TRINITY_DN5513_c0_g1	TRINITY_DN5513_c0_g1_i1	TRINITY_DN5513_c0_g1_i1.p1	267	BLAST	Vigna unguiculata	Vigun04g008300.1.p	79.1	NADP-dependent malic enzyme	0	0	0	0	0	0
TRINITY_DN1785_c0_g1	TRINITY_DN1785_c0_g1_i4	TRINITY_DN1785_c0_g1_i4.p1	1032	BLAST	Vigna radiata	ref|XP_014516280.1|	67.08	protein TSS	0	o	0	0	0	0
TRINITY_DN1785_c0_g1	TRINITY_DN1785_c0_g1_i5	TRINITY_DN1785_c0_g1_i5.p1	1033	BLAST	Vigna radiata	ref|XP_014516280.1|	66.89	protein TSS	1	i372-394o	0	0	0	0
TRINITY_DN1785_c0_g1	TRINITY_DN1785_c0_g1_i1	TRINITY_DN1785_c0_g1_i1.p1	1032	BLAST	Vigna radiata	ref|XP_014516280.1|	67.08	protein TSS	1	i373-395o	0	0	0	0
TRINITY_DN1785_c0_g1	TRINITY_DN1785_c0_g1_i2	TRINITY_DN1785_c0_g1_i2.p1	1033	BLAST	Vigna radiata	ref|XP_014516280.1|	66.89	protein TSS	1	i372-394o	0	0	0	0
TRINITY_DN1785_c0_g1	TRINITY_DN1785_c0_g1_i3	TRINITY_DN1785_c0_g1_i3.p1	858	BLAST	Vigna radiata	ref|XP_014516280.1|	61.83	protein TSS	1	i373-395o	0	0	0	0
TRINITY_DN6619_c0_g1	TRINITY_DN6619_c0_g1_i4	0	0	0	0	0	0	0	0	0	0	0	0	0
TRINITY_DN6619_c0_g1	TRINITY_DN6619_c0_g1_i1	0	0	0	0	0	0	0	0	0	0	0	0	0
TRINITY_DN6619_c0_g1	TRINITY_DN6619_c0_g1_i2	TRINITY_DN6619_c0_g1_i2.p1	427	BLAST	Vigna unguiculata	Vigun09g140700.1.p	52.7	Vigun09g140700.1.ppacid=39042942 transcript=Vigun09g140700.1 locus=Vigun09g140700 ID=Vigun09g140700.1.v1.1 annot-version=v1.1	0	0	0	0	0	0
TRINITY_DN6619_c0_g1	TRINITY_DN6619_c0_g1_i3	TRINITY_DN6619_c0_g1_i3.p1	295	BLAST	Vigna radiata	ref|XP_014514050.1|	53.7	Vigun09g140700.1.ppacid=39042942 transcript=Vigun09g140700.1 locus=Vigun09g140700 ID=Vigun09g140700.1.v1.1 annot-version=v1.1	2	o20-44i386-404o	0	0	0	0
TRINITY_DN5592_c0_g1	TRINITY_DN5592_c0_g1_i1	TRINITY_DN5592_c0_g1_i1.p1	535	BLAST	Vigna radiata	ref|XP_014505465.1|	73.14	mitochondrial-processing peptidase subunit alpha	0	0	0	0	0	0
TRINITY_DN5592_c0_g1	TRINITY_DN5592_c0_g1_i2	TRINITY_DN5592_c0_g1_i2.p1	535	BLAST	Vigna radiata	ref|XP_014505465.1|	72.35	mitochondrial-processing peptidase subunit alpha	0	o	0	0	0	0
TRINITY_DN3710_c0_g1	TRINITY_DN3710_c0_g1_i4	0	0	0	0	0	0	0	0	0	0	LncRNA	0	0
TRINITY_DN3710_c0_g1	TRINITY_DN3710_c0_g1_i5	TRINITY_DN3710_c0_g1_i5.p1	466	BLAST	Vigna unguiculata	Vigun07g085800.1.p	62.96	ADP-ribosylation factor GTPase-activating protein AGD7	0	0	0	0	0	0
TRINITY_DN3710_c0_g1	TRINITY_DN3710_c0_g1_i6	TRINITY_DN3710_c0_g1_i6.p1	466	BLAST	Vigna unguiculata	Vigun07g085800.1.p	63.16	ADP-ribosylation factor GTPase-activating protein AGD7	0	o	0	0	0	0
TRINITY_DN3710_c0_g1	TRINITY_DN3710_c0_g1_i7	0	0	0	0	0	0	0	0	0	0	0	0	0
TRINITY_DN3710_c0_g1	TRINITY_DN3710_c0_g1_i1	0	0	0	0	0	0	0	0	0	0	0	0	0
TRINITY_DN3710_c0_g1	TRINITY_DN3710_c0_g1_i2	TRINITY_DN3710_c0_g1_i2.p1	471	BLAST	Vigna unguiculata	Vigun07g085800.1.p	62.05	ADP-ribosylation factor GTPase-activating protein AGD7	0	0	0	0	0	0
TRINITY_DN3710_c0_g1	TRINITY_DN3710_c0_g1_i3	TRINITY_DN3710_c0_g1_i3.p1	466	BLAST	Vigna unguiculata	Vigun07g085800.1.p	63.56	ADP-ribosylation factor GTPase-activating protein AGD7	0	o	0	0	0	0
TRINITY_DN3710_c0_g1	TRINITY_DN3710_c0_g1_i8	TRINITY_DN3710_c0_g1_i8.p1	471	BLAST	Vigna unguiculata	Vigun07g085800.1.p	62.45	ADP-ribosylation factor GTPase-activating protein AGD7	0	o	0	0	0	0
TRINITY_DN2316_c0_g1	TRINITY_DN2316_c0_g1_i4	TRINITY_DN2316_c0_g1_i4.p1	409	BLAST	Vigna unguiculata	Vigun03g033300.1.p	92.94	heat shock 70 kDa protein	0	0	0	0	0	0
TRINITY_DN2316_c0_g1	TRINITY_DN2316_c0_g1_i1	TRINITY_DN2316_c0_g1_i1.p1	409	BLAST	Vigna angularis	gi|1044532052|ref|XP_017410738.1|	95.24	heat shock 70 kDa protein	0	n9-20c25/26o	Y	0	0	0
TRINITY_DN2316_c0_g1	TRINITY_DN2316_c0_g1_i2	TRINITY_DN2316_c0_g1_i2.p1	412	BLAST	Vigna unguiculata	Vigun03g033300.1.p	92.96	heat shock 70 kDa protein	0	n9-20c25/26o	Y	0	0	0
TRINITY_DN2316_c0_g1	TRINITY_DN2316_c0_g1_i3	TRINITY_DN2316_c0_g1_i3.p1	412	BLAST	Vigna unguiculata	Vigun03g033300.1.p	92.96	heat shock 70 kDa protein	0	n12-23c28/29o	Y	0	0	0
TRINITY_DN4191_c0_g1	TRINITY_DN4191_c0_g1_i1	0	0	0	0	0	0	0	0	0	0	0	0	0
TRINITY_DN4191_c0_g1	TRINITY_DN4191_c0_g1_i2	TRINITY_DN4191_c0_g1_i2.p1	397	BLAST	Vigna angularis	gi|1044540286|ref|XP_017439615.1|	95.72	pyrophosphate-energized membrane proton pump 2	0	0	0	0	0	0
TRINITY_DN4191_c0_g1	TRINITY_DN4191_c0_g1_i3	TRINITY_DN4191_c0_g1_i3.p1	397	BLAST	Vigna angularis	gi|1044540286|ref|XP_017439615.1|	95.21	pyrophosphate-energized membrane proton pump 2	7	o94-115i135-153o173-196i217-242o248-269i313-333o345-364i	0	0	0	0
TRINITY_DN66368_c0_g1	TRINITY_DN66368_c0_g1_i1	0	0	0	0	0	0	0	0	0	0	LncRNA	0	0
TRINITY_DN3805_c0_g1	TRINITY_DN3805_c0_g1_i4	0	0	0	0	0	0	0	0	0	0	0	0	0
TRINITY_DN3805_c0_g1	TRINITY_DN3805_c0_g1_i5	0	0	0	0	0	0	0	0	0	0	LncRNA	0	0
TRINITY_DN3805_c0_g1	TRINITY_DN3805_c0_g1_i1	TRINITY_DN3805_c0_g1_i1.p1	207	BLAST	Vigna angularis	gi|1044572979|ref|XP_017423056.1|	43.86	Vigun04g016000.1.ppacid=39031555 transcript=Vigun04g016000.1 locus=Vigun04g016000 ID=Vigun04g016000.1.v1.1 annot-version=v1.1	0	0	0	0	0	0
TRINITY_DN3805_c0_g1	TRINITY_DN3805_c0_g1_i2	0	0	0	0	0	0	0	0	0	0	0	0	0
TRINITY_DN3805_c0_g1	TRINITY_DN3805_c0_g1_i3	TRINITY_DN3805_c0_g1_i3.p1	207	BLAST	Vigna radiata	ref|XP_014499830.1|	44.33	late embryogenesis abundant protein At1g64065	0	0	0	0	0	0
TRINITY_DN9163_c0_g1	TRINITY_DN9163_c0_g1_i4	TRINITY_DN9163_c0_g1_i4.p1	450	BLAST	Vigna angularis	gi|1044551851|ref|XP_017442300.1|	66.74	probable GTP diphosphokinase RSH2, chloroplastic isoform X2	0	0	0	0	0	0
TRINITY_DN9163_c0_g1	TRINITY_DN9163_c0_g1_i1	TRINITY_DN9163_c0_g1_i1.p1	712	BLAST	Vigna angularis	gi|1044551851|ref|XP_017442300.1|	70.27	probable GTP diphosphokinase RSH2, chloroplastic isoform X2	0	o	0	0	K00951	Purine metabolism
TRINITY_DN9163_c0_g1	TRINITY_DN9163_c0_g1_i2	TRINITY_DN9163_c0_g1_i2.p1	720	BLAST	Vigna angularis	gi|1044551851|ref|XP_017442300.1|	71.29	probable GTP diphosphokinase RSH2, chloroplastic isoform X2	0	o	0	0	K00951	Purine metabolism
TRINITY_DN9163_c0_g1	TRINITY_DN9163_c0_g1_i3	TRINITY_DN9163_c0_g1_i3.p1	634	BLAST	Vigna angularis	gi|1044551851|ref|XP_017442300.1|	69.75	probable GTP diphosphokinase RSH2, chloroplastic isoform X2	0	o	0	0	0	0
TRINITY_DN3713_c0_g1	TRINITY_DN3713_c0_g1_i5	0	0	0	0	0	0	0	0	0	0	0	0	0
TRINITY_DN3713_c0_g1	TRINITY_DN3713_c0_g1_i1	0	0	0	0	0	0	0	0	0	0	0	0	0
TRINITY_DN3713_c0_g1	TRINITY_DN3713_c0_g1_i2	0	0	0	0	0	0	0	0	0	0	0	0	0
TRINITY_DN3713_c0_g1	TRINITY_DN3713_c0_g1_i3	0	0	0	0	0	0	0	0	0	0	0	0	0
TRINITY_DN23659_c0_g1	TRINITY_DN23659_c0_g1_i1	TRINITY_DN23659_c0_g1_i1.p1	320	BLAST	Vigna radiata	ref|XP_014505352.1|	79.55	desiccation protectant protein Lea14 homolog	0	0	0	0	0	0
TRINITY_DN23659_c0_g1	TRINITY_DN23659_c0_g1_i2	0	0	0	0	0	0	0	0	0	0	0	0	0
TRINITY_DN19212_c0_g1	TRINITY_DN19212_c0_g1_i1	TRINITY_DN19212_c0_g1_i1.p1	315	BLAST	Vigna radiata	ref|XP_014509793.1|	76.19	superoxide dismutase [Cu-Zn], chloroplastic	4	i146-166o172-190i239-260o266-282i	0	0	0	0
TRINITY_DN10481_c0_g1	TRINITY_DN10481_c0_g1_i1	0	0	0	0	0	0	0	0	0	0	0	0	0
TRINITY_DN6140_c0_g1	TRINITY_DN6140_c0_g1_i4	0	0	0	0	0	0	0	0	0	0	0	0	0
TRINITY_DN6140_c0_g1	TRINITY_DN6140_c0_g1_i5	0	0	0	0	0	0	0	0	0	0	0	0	0
TRINITY_DN6140_c0_g1	TRINITY_DN6140_c0_g1_i6	0	0	0	0	0	0	0	0	0	0	0	0	0
TRINITY_DN6140_c0_g1	TRINITY_DN6140_c0_g1_i1	0	0	0	0	0	0	0	0	0	0	0	0	0
TRINITY_DN6140_c0_g1	TRINITY_DN6140_c0_g1_i2	TRINITY_DN6140_c0_g1_i2.p1	330	BLAST	Vigna angularis	gi|1044577647|ref|XP_017425585.1|	84.16	probable glycerol-3-phosphate dehydrogenase [NAD(+)] 1, cytosolic	0	0	0	0	0	0
TRINITY_DN6140_c0_g1	TRINITY_DN6140_c0_g1_i3	0	0	0	0	0	0	0	0	0	0	LncRNA	0	0
TRINITY_DN17625_c0_g1	TRINITY_DN17625_c0_g1_i1	TRINITY_DN17625_c0_g1_i1.p1	368	BLAST	Vigna unguiculata	Vigun03g117400.1.p	62.19	U-box domain-containing protein 14	0	o	0	0	0	0
TRINITY_DN17625_c0_g1	TRINITY_DN17625_c0_g1_i2	TRINITY_DN17625_c0_g1_i2.p1	371	BLAST	Vigna unguiculata	Vigun03g117400.1.p	61.75	U-box domain-containing protein 14	0	o	0	0	0	0
TRINITY_DN17625_c0_g1	TRINITY_DN17625_c0_g1_i3	TRINITY_DN17625_c0_g1_i3.p1	371	BLAST	Vigna unguiculata	Vigun03g117400.1.p	61.48	U-box domain-containing protein 14	0	o	0	0	0	0
TRINITY_DN5656_c0_g1	TRINITY_DN5656_c0_g1_i4	TRINITY_DN5656_c0_g1_i4.p1	639	BLAST	Vigna unguiculata	Vigun08g186500.1.p	67.32	DEAD-box ATP-dependent RNA helicase 53-like	0	0	0	0	0	0
TRINITY_DN5656_c0_g1	TRINITY_DN5656_c0_g1_i5	TRINITY_DN5656_c0_g1_i5.p1	721	BLAST	Vigna unguiculata	Vigun08g186500.1.p	66.02	DEAD-box ATP-dependent RNA helicase 53, mitochondrial	0	o	0	0	0	0
TRINITY_DN5656_c0_g1	TRINITY_DN5656_c0_g1_i6	TRINITY_DN5656_c0_g1_i6.p1	698	BLAST	Vigna unguiculata	Vigun08g186500.1.p	66.73	DEAD-box ATP-dependent RNA helicase 53-like	0	o	0	0	0	0
TRINITY_DN5656_c0_g1	TRINITY_DN5656_c0_g1_i7	TRINITY_DN5656_c0_g1_i7.p1	724	BLAST	Vigna unguiculata	Vigun08g186500.1.p	63.97	DEAD-box ATP-dependent RNA helicase 53-like	0	o	0	0	0	0
TRINITY_DN5656_c0_g1	TRINITY_DN5656_c0_g1_i2	0	0	0	0	0	0	0	0	0	0	0	0	0
TRINITY_DN5344_c0_g1	TRINITY_DN5344_c0_g1_i1	TRINITY_DN5344_c0_g1_i1.p1	379	BLAST	Vigna unguiculata	Vigun06g031000.1.p	80.29	probable polyamine oxidase 2	0	0	0	0	0	0
TRINITY_DN5344_c0_g1	TRINITY_DN5344_c0_g1_i2	TRINITY_DN5344_c0_g1_i2.p1	434	BLAST	Vigna unguiculata	Vigun06g031000.1.p	81.15	probable polyamine oxidase 2	2	o329-349i361-378o	0	0	K17839	Arginine and proline metabolism
TRINITY_DN5344_c0_g1	TRINITY_DN5344_c0_g1_i3	TRINITY_DN5344_c0_g1_i3.p1	368	BLAST	Vigna unguiculata	Vigun06g031000.1.p	81.38	probable polyamine oxidase 2	0	o	0	0	0	0
TRINITY_DN8810_c0_g1	TRINITY_DN8810_c0_g1_i1	TRINITY_DN8810_c0_g1_i1.p1	364	BLAST	Vigna angularis	gi|1044552955|ref|XP_017412473.1|	62.24	peroxidase 12-like	0	o	0	0	K00430	Phenylpropanoid biosynthesis
TRINITY_DN3071_c0_g1	TRINITY_DN3071_c0_g1_i1	TRINITY_DN3071_c0_g1_i1.p1	1002	BLAST	Vigna radiata	ref|XP_014501166.1|	85.79	aconitate hydratase, cytoplasmic	1	i39-57o	0	0	K01681	Citrate cycle (TCA cycle)
TRINITY_DN3071_c0_g1	TRINITY_DN3071_c0_g1_i2	0	0	0	0	0	0	0	0	0	0	0	0	0
TRINITY_DN3071_c0_g1	TRINITY_DN3071_c0_g1_i3	TRINITY_DN3071_c0_g1_i3.p1	1002	BLAST	Vigna radiata	ref|XP_014501166.1|	86.19	aconitate hydratase, cytoplasmic	0	0	0	0	K01681	Citrate cycle (TCA cycle)
TRINITY_DN3859_c0_g1	TRINITY_DN3859_c0_g1_i4	TRINITY_DN3859_c0_g1_i4.p1	1204	BLAST	Vigna angularis	gi|1044551433|ref|XP_017442078.1|	58.73	1-phosphatidylinositol-3-phosphate 5-kinase FAB1B	0	0	0	0	0	0
TRINITY_DN3859_c0_g1	TRINITY_DN3859_c0_g1_i5	TRINITY_DN3859_c0_g1_i5.p1	946	BLAST	Vigna unguiculata	Vigun10g157600.1.p	64.39	1-phosphatidylinositol-3-phosphate 5-kinase FAB1B	0	o	0	0	0	0
TRINITY_DN3859_c0_g1	TRINITY_DN3859_c0_g1_i6	0	0	0	0	0	0	0	0	0	0	0	0	0
TRINITY_DN3859_c0_g1	TRINITY_DN3859_c0_g1_i1	TRINITY_DN3859_c0_g1_i1.p1	486	BLAST	Vigna angularis	gi|1044551433|ref|XP_017442078.1|	74.1	1-phosphatidylinositol-3-phosphate 5-kinase FAB1B	0	0	0	0	0	0
TRINITY_DN3859_c0_g1	TRINITY_DN3859_c0_g1_i2	TRINITY_DN3859_c0_g1_i2.p1	1305	BLAST	Vigna angularis	gi|1044551433|ref|XP_017442078.1|	60.27	1-phosphatidylinositol-3-phosphate 5-kinase FAB1B	0	o	0	0	0	0
TRINITY_DN3859_c0_g1	TRINITY_DN3859_c0_g1_i3	TRINITY_DN3859_c0_g1_i3.p1	1305	BLAST	Vigna radiata	ref|XP_022631798.1|	60.89	1-phosphatidylinositol-3-phosphate 5-kinase FAB1B	0	o	0	0	0	0
TRINITY_DN7828_c0_g1	TRINITY_DN7828_c0_g1_i1	TRINITY_DN7828_c0_g1_i1.p1	272	BLAST	Vigna radiata	ref|XP_014512000.1|	83.02	elongation factor 1-alpha	0	0	0	0	0	0
TRINITY_DN7828_c0_g1	TRINITY_DN7828_c0_g1_i2	0	0	0	0	0	0	0	0	0	0	0	0	0
TRINITY_DN7828_c0_g1	TRINITY_DN7828_c0_g1_i3	TRINITY_DN7828_c0_g1_i3.p1	272	BLAST	Vigna radiata	ref|XP_014512000.1|	83.4	elongation factor 1-alpha	0	0	0	0	0	0
TRINITY_DN12438_c0_g1	TRINITY_DN12438_c0_g1_i1	TRINITY_DN12438_c0_g1_i1.p1	761	BLAST	Vigna radiata	ref|XP_014520810.1|	80.7	magnesium-chelatase subunit ChlI, chloroplastic	0	0	0	0	K03404	Porphyrin and chlorophyll metabolism
TRINITY_DN4884_c0_g1	TRINITY_DN4884_c0_g1_i1	TRINITY_DN4884_c0_g1_i1.p1	438	BLAST	Vigna radiata	ref|XP_014514866.1|	89.45	eukaryotic translation initiation factor 3 subunit E	1	o210-229i	0	0	K03250	RNA transport
TRINITY_DN4884_c0_g1	TRINITY_DN4884_c0_g1_i2	0	0	0	0	0	0	0	0	0	0	0	0	0
TRINITY_DN4884_c0_g1	TRINITY_DN4884_c0_g1_i3	TRINITY_DN4884_c0_g1_i3.p1	439	BLAST	Vigna radiata	ref|XP_014514866.1|	89.24	eukaryotic translation initiation factor 3 subunit E	0	0	0	0	K03250	RNA transport
TRINITY_DN4824_c0_g1	TRINITY_DN4824_c0_g1_i1	TRINITY_DN4824_c0_g1_i1.p1	838	BLAST	Vigna radiata	ref|XP_014508952.1|	83.15	lon protease homolog 2, peroxisomal	0	0	0	0	0	0
TRINITY_DN4824_c0_g1	TRINITY_DN4824_c0_g1_i2	TRINITY_DN4824_c0_g1_i2.p1	888	BLAST	Vigna radiata	ref|XP_014508952.1|	83.9	lon protease homolog 2, peroxisomal	0	o	0	0	0	0
TRINITY_DN8654_c0_g1	TRINITY_DN8654_c0_g1_i1	0	0	0	0	0	0	0	0	0	0	0	0	0
TRINITY_DN8654_c0_g1	TRINITY_DN8654_c0_g1_i2	0	0	0	0	0	0	0	0	0	0	LncRNA	0	0
TRINITY_DN8612_c0_g1	TRINITY_DN8612_c0_g1_i1	TRINITY_DN8612_c0_g1_i1.p1	575	BLAST	Vigna unguiculata	Vigun07g142500.1.p	85.39	topless-related protein 1 isoform X1	0	0	0	0	0	0
TRINITY_DN8612_c0_g1	TRINITY_DN8612_c0_g1_i2	TRINITY_DN8612_c0_g1_i2.p1	575	BLAST	Vigna unguiculata	Vigun07g142500.1.p	85.57	topless-related protein 1 isoform X1	0	o	0	0	0	0
TRINITY_DN15892_c0_g1	TRINITY_DN15892_c0_g1_i4	0	0	0	0	0	0	0	0	0	0	0	0	0
TRINITY_DN15892_c0_g1	TRINITY_DN15892_c0_g1_i6	TRINITY_DN15892_c0_g1_i6.p1	285	BLAST	Vigna unguiculata	Vigun05g241700.1.p	81.12	magnesium transporter MRS2-11, chloroplastic	0	0	0	0	0	0
TRINITY_DN15892_c0_g1	TRINITY_DN15892_c0_g1_i7	0	0	0	0	0	0	0	0	0	0	0	0	0
TRINITY_DN15892_c0_g1	TRINITY_DN15892_c0_g1_i1	0	0	0	0	0	0	0	0	0	0	0	0	0
TRINITY_DN15892_c0_g1	TRINITY_DN15892_c0_g1_i2	0	0	0	0	0	0	0	0	0	0	0	0	0
TRINITY_DN15892_c0_g1	TRINITY_DN15892_c0_g1_i3	0	0	0	0	0	0	0	0	0	0	0	0	0
TRINITY_DN15892_c0_g1	TRINITY_DN15892_c0_g1_i8	TRINITY_DN15892_c0_g1_i8.p1	285	BLAST	Vigna unguiculata	Vigun05g241700.1.p	81.82	magnesium transporter MRS2-11, chloroplastic	0	0	0	0	0	0
TRINITY_DN15892_c0_g1	TRINITY_DN15892_c0_g1_i9	0	0	0	0	0	0	0	0	0	0	LncRNA	0	0
TRINITY_DN15892_c0_g1	TRINITY_DN15892_c0_g1_i10	0	0	0	0	0	0	0	0	0	0	0	0	0
TRINITY_DN3607_c0_g1	TRINITY_DN3607_c0_g1_i1	TRINITY_DN3607_c0_g1_i1.p1	209	BLAST	Vigna radiata	ref|XP_014498775.1|	50	dof zinc finger protein DOF1.7	0	0	0	0	0	0
TRINITY_DN3607_c0_g1	TRINITY_DN3607_c0_g1_i2	TRINITY_DN3607_c0_g1_i2.p1	209	BLAST	Vigna radiata	ref|XP_014498775.1|	51.98	dof zinc finger protein DOF1.7	0	o	0	0	0	0
TRINITY_DN3607_c0_g1	TRINITY_DN3607_c0_g1_i3	TRINITY_DN3607_c0_g1_i3.p1	220	BLAST	Vigna unguiculata	Vigun10g175700.1.p	53.15	dof zinc finger protein DOF1.7	0	o	0	0	0	0
TRINITY_DN5098_c0_g1	TRINITY_DN5098_c0_g1_i1	TRINITY_DN5098_c0_g1_i1.p1	492	BLAST	Vigna angularis	gi|1044552199|ref|XP_017442489.1|	77.44	glutathione reductase, cytosolic	0	0	0	0	K08232	Ascorbate and aldarate metabolism
TRINITY_DN5098_c0_g1	TRINITY_DN5098_c0_g1_i2	TRINITY_DN5098_c0_g1_i2.p1	490	BLAST	Vigna radiata	ref|XP_014510110.1|	76.78	glutathione reductase, cytosolic	0	o	0	0	K08232	Ascorbate and aldarate metabolism
TRINITY_DN5098_c0_g1	TRINITY_DN5098_c0_g1_i3	0	0	0	0	0	0	0	0	0	0	LncRNA	0	0
TRINITY_DN5183_c0_g1	TRINITY_DN5183_c0_g1_i1	TRINITY_DN5183_c0_g1_i1.p1	434	BLAST	Vigna radiata	ref|XP_014499099.1|	83.87	pyruvate dehydrogenase E1 component subunit alpha-3, chloroplastic-like	0	0	0	0	K00161	Glycolysis / Gluconeogenesis
TRINITY_DN5183_c0_g1	TRINITY_DN5183_c0_g1_i2	TRINITY_DN5183_c0_g1_i2.p1	434	BLAST	Vigna radiata	ref|XP_014499099.1|	83.62	pyruvate dehydrogenase E1 component subunit alpha-3, chloroplastic-like	0	o	0	0	K00161	Glycolysis / Gluconeogenesis
TRINITY_DN24206_c0_g1	TRINITY_DN24206_c0_g1_i1	TRINITY_DN24206_c0_g1_i1.p1	299	BLAST	Vigna angularis	gi|1044587039|ref|XP_017430671.1|	64.36	Vigun08g016000.1.ppacid=39028814 transcript=Vigun08g016000.1 locus=Vigun08g016000 ID=Vigun08g016000.1.v1.1 annot-version=v1.1	0	i	0	0	0	0
TRINITY_DN24206_c0_g1	TRINITY_DN24206_c0_g1_i2	0	0	0	0	0	0	0	0	0	0	LncRNA	0	0
TRINITY_DN24206_c0_g1	TRINITY_DN24206_c0_g1_i3	0	0	0	0	0	0	0	0	0	0	0	0	0
TRINITY_DN4142_c0_g1	TRINITY_DN4142_c0_g1_i1	TRINITY_DN4142_c0_g1_i1.p1	396	BLAST	Vigna angularis	gi|1044571442|ref|XP_017422230.1|	65.1	homeobox protein knotted-1-like LET12 isoform X2	0	0	0	0	0	0
TRINITY_DN4142_c0_g1	TRINITY_DN4142_c0_g1_i2	TRINITY_DN4142_c0_g1_i2.p1	294	BLAST	Vigna angularis	gi|1044571442|ref|XP_017422230.1|	86.19	homeobox protein knotted-1-like LET12 isoform X2	0	o	0	0	0	0
TRINITY_DN4142_c0_g1	TRINITY_DN4142_c0_g1_i3	0	0	0	0	0	0	0	0	0	0	0	0	0
TRINITY_DN4499_c0_g1	TRINITY_DN4499_c0_g1_i4	0	0	0	0	0	0	0	0	0	0	LncRNA	0	0
TRINITY_DN4499_c0_g1	TRINITY_DN4499_c0_g1_i5	0	0	0	0	0	0	0	0	0	0	LncRNA	0	0
TRINITY_DN4499_c0_g1	TRINITY_DN4499_c0_g1_i6	0	0	0	0	0	0	0	0	0	0	0	0	0
TRINITY_DN4499_c0_g1	TRINITY_DN4499_c0_g1_i7	TRINITY_DN4499_c0_g1_i7.p1	403	BLAST	Vigna angularis	gi|1044571563|ref|XP_017422293.1|	65.84	nudix hydrolase 19, chloroplastic	0	0	0	0	K03426	Nicotinate and nicotinamide metabolism
TRINITY_DN4499_c0_g1	TRINITY_DN4499_c0_g1_i1	TRINITY_DN4499_c0_g1_i1.p1	403	BLAST	Vigna angularis	gi|1044571563|ref|XP_017422293.1|	66.09	nudix hydrolase 19, chloroplastic	0	o	0	0	K03426	Nicotinate and nicotinamide metabolism
TRINITY_DN4499_c0_g1	TRINITY_DN4499_c0_g1_i2	0	0	0	0	0	0	0	0	0	0	0	0	0
TRINITY_DN4499_c0_g1	TRINITY_DN4499_c0_g1_i3	TRINITY_DN4499_c0_g1_i3.p1	315	BLAST	Vigna angularis	gi|1044571563|ref|XP_017422293.1|	72.38	nudix hydrolase 19, chloroplastic	0	0	0	0	0	0
TRINITY_DN4499_c0_g1	TRINITY_DN4499_c0_g1_i8	TRINITY_DN4499_c0_g1_i8.p1	403	BLAST	Vigna angularis	gi|1044571563|ref|XP_017422293.1|	65.84	nudix hydrolase 19, chloroplastic	0	o	0	0	K03426	Nicotinate and nicotinamide metabolism
TRINITY_DN4499_c0_g1	TRINITY_DN4499_c0_g1_i9	0	0	0	0	0	0	0	0	0	0	0	0	0
TRINITY_DN4499_c0_g1	TRINITY_DN4499_c0_g1_i12	0	0	0	0	0	0	0	0	0	0	0	0	0
TRINITY_DN4499_c0_g1	TRINITY_DN4499_c0_g1_i13	TRINITY_DN4499_c0_g1_i13.p1	403	BLAST	Vigna angularis	gi|1044571563|ref|XP_017422293.1|	65.59	nudix hydrolase 19, chloroplastic	0	0	0	0	K03426	Nicotinate and nicotinamide metabolism
TRINITY_DN4499_c0_g1	TRINITY_DN4499_c0_g1_i11	TRINITY_DN4499_c0_g1_i11.p1	403	BLAST	Vigna angularis	gi|1044571563|ref|XP_017422293.1|	66.58	nudix hydrolase 19, chloroplastic	0	o	0	0	K03426	Nicotinate and nicotinamide metabolism
TRINITY_DN21137_c0_g1	TRINITY_DN21137_c0_g1_i1	TRINITY_DN21137_c0_g1_i1.p1	411	BLAST	Vigna radiata	ref|XP_014515672.1|	79.76	fe-S cluster assembly factor HCF101, chloroplastic isoform X2	0	o	0	0	0	0
TRINITY_DN3755_c0_g1	TRINITY_DN3755_c0_g1_i4	0	0	0	0	0	0	0	0	0	0	0	0	0
TRINITY_DN3755_c0_g1	TRINITY_DN3755_c0_g1_i1	TRINITY_DN3755_c0_g1_i1.p1	206	BLAST	Vigna radiata	ref|XP_014512679.1|	52.66	transcription factor bHLH148-like	0	0	0	0	0	0
TRINITY_DN3755_c0_g1	TRINITY_DN3755_c0_g1_i2	TRINITY_DN3755_c0_g1_i2.p1	206	BLAST	Vigna radiata	ref|XP_014509026.1|	50.51	transcription factor bHLH148-like	0	o	0	0	0	0
TRINITY_DN3755_c0_g1	TRINITY_DN3755_c0_g1_i3	0	0	0	0	0	0	0	0	0	0	0	0	0
TRINITY_DN2905_c0_g1	TRINITY_DN2905_c0_g1_i4	TRINITY_DN2905_c0_g1_i4.p1	959	BLAST	Vigna angularis	gi|1044532188|ref|XP_017410813.1|	47.74	Vigun01g149800.1.ppacid=39051294 transcript=Vigun01g149800.1 locus=Vigun01g149800 ID=Vigun01g149800.1.v1.1 annot-version=v1.1	0	0	0	0	0	0
TRINITY_DN2905_c0_g1	TRINITY_DN2905_c0_g1_i5	0	0	0	0	0	0	0	0	0	0	0	0	0
TRINITY_DN2905_c0_g1	TRINITY_DN2905_c0_g1_i6	0	0	0	0	0	0	0	0	0	0	LncRNA	0	0
TRINITY_DN2905_c0_g1	TRINITY_DN2905_c0_g1_i1	0	0	0	0	0	0	0	0	0	0	0	0	0
TRINITY_DN2905_c0_g1	TRINITY_DN2905_c0_g1_i2	TRINITY_DN2905_c0_g1_i2.p1	961	BLAST	Vigna angularis	gi|1044532188|ref|XP_017410813.1|	48.04	Vigun01g149800.1.ppacid=39051294 transcript=Vigun01g149800.1 locus=Vigun01g149800 ID=Vigun01g149800.1.v1.1 annot-version=v1.1	0	0	0	0	0	0
TRINITY_DN2905_c0_g1	TRINITY_DN2905_c0_g1_i3	TRINITY_DN2905_c0_g1_i3.p1	959	BLAST	Vigna angularis	gi|1044532188|ref|XP_017410813.1|	47.94	Vigun01g149800.1.ppacid=39051294 transcript=Vigun01g149800.1 locus=Vigun01g149800 ID=Vigun01g149800.1.v1.1 annot-version=v1.1	0	o	0	0	0	0
TRINITY_DN587_c0_g1	TRINITY_DN587_c0_g1_i1	TRINITY_DN587_c0_g1_i1.p1	430	BLAST	Vigna angularis	gi|1044597873|ref|XP_017436511.1|	70.69	probable L-cysteine desulfhydrase, chloroplastic	0	0	0	0	0	0
TRINITY_DN587_c0_g1	TRINITY_DN587_c0_g1_i2	TRINITY_DN587_c0_g1_i2.p1	410	BLAST	Vigna unguiculata	Vigun06g142700.1.p	70.68	cysteine desulfurase 1, chloroplastic isoform X2	0	i	0	0	0	0
TRINITY_DN587_c0_g1	TRINITY_DN587_c0_g1_i3	0	0	0	0	0	0	0	0	0	0	0	0	0
TRINITY_DN2914_c0_g1	TRINITY_DN2914_c0_g1_i1	TRINITY_DN2914_c0_g1_i1.p1	870	BLAST	Vigna angularis	gi|1044522229|ref|XP_017405378.1|	83.1	DEAD-box ATP-dependent RNA helicase 27	0	o	0	0	0	0
TRINITY_DN2914_c0_g1	TRINITY_DN2914_c0_g1_i2	TRINITY_DN2914_c0_g1_i2.p1	838	BLAST	Vigna angularis	gi|1044522229|ref|XP_017405378.1|	83.1	DEAD-box ATP-dependent RNA helicase 27	0	o	0	0	0	0
TRINITY_DN2260_c0_g1	TRINITY_DN2260_c0_g1_i1	TRINITY_DN2260_c0_g1_i1.p1	450	BLAST	Vigna unguiculata	Vigun03g338000.1.p	75.22	probable xyloglucan 6-xylosyltransferase 5	0	0	0	0	0	0
TRINITY_DN2260_c0_g1	TRINITY_DN2260_c0_g1_i2	TRINITY_DN2260_c0_g1_i2.p1	450	BLAST	Vigna unguiculata	Vigun03g338000.1.p	76.34	probable xyloglucan 6-xylosyltransferase 5	0	o	0	0	0	0
TRINITY_DN16892_c0_g1	TRINITY_DN16892_c0_g1_i1	TRINITY_DN16892_c0_g1_i1.p1	325	BLAST	Vigna unguiculata	Vigun06g132100.1.p	63.89	Vigun06g132100.1.ppacid=39047685 transcript=Vigun06g132100.1 locus=Vigun06g132100 ID=Vigun06g132100.1.v1.1 annot-version=v1.1	0	o	0	0	0	0
TRINITY_DN11742_c0_g1	TRINITY_DN11742_c0_g1_i4	0	0	0	0	0	0	0	0	0	0	LncRNA	0	0
TRINITY_DN11742_c0_g1	TRINITY_DN11742_c0_g1_i1	TRINITY_DN11742_c0_g1_i1.p1	488	BLAST	Vigna radiata	ref|XP_014518643.1|	66.67	Vigun06g202600.1.ppacid=39046833 transcript=Vigun06g202600.1 locus=Vigun06g202600 ID=Vigun06g202600.1.v1.1 annot-version=v1.1	0	0	0	0	K01466	Purine metabolism
TRINITY_DN11742_c0_g1	TRINITY_DN11742_c0_g1_i2	TRINITY_DN11742_c0_g1_i2.p1	503	BLAST	Vigna radiata	ref|XP_014518643.1|	64.81	Vigun06g202700.1.ppacid=39046269 transcript=Vigun06g202700.1 locus=Vigun06g202700 ID=Vigun06g202700.1.v1.1 annot-version=v1.1	0	o	0	0	K01466	Purine metabolism
TRINITY_DN11742_c0_g1	TRINITY_DN11742_c0_g1_i3	TRINITY_DN11742_c0_g1_i3.p1	319	BLAST	Vigna radiata	ref|XP_014519167.1|	63.16	Vigun06g202600.1.ppacid=39046833 transcript=Vigun06g202600.1 locus=Vigun06g202600 ID=Vigun06g202600.1.v1.1 annot-version=v1.1	0	n8-20c25/26o	Y	0	0	0
TRINITY_DN2499_c0_g1	TRINITY_DN2499_c0_g1_i4	TRINITY_DN2499_c0_g1_i4.p1	421	BLAST	Vigna radiata	ref|XP_014501329.1|	67.37	polyadenylate-binding protein-interacting protein 5-like	0	o	0	0	0	0
TRINITY_DN2499_c0_g1	TRINITY_DN2499_c0_g1_i6	0	0	0	0	0	0	0	0	0	0	0	0	0
TRINITY_DN2499_c0_g1	TRINITY_DN2499_c0_g1_i1	TRINITY_DN2499_c0_g1_i1.p1	571	BLAST	Vigna radiata	ref|XP_014501329.1|	65.11	polyadenylate-binding protein-interacting protein 5-like	0	0	0	0	0	0
TRINITY_DN2499_c0_g1	TRINITY_DN2499_c0_g1_i2	TRINITY_DN2499_c0_g1_i2.p1	203	BLAST	Vigna radiata	ref|XP_014501329.1|	64.32	polyadenylate-binding protein-interacting protein 5-like	0	o	0	0	0	0
TRINITY_DN2499_c0_g1	TRINITY_DN2499_c0_g1_i8	TRINITY_DN2499_c0_g1_i8.p1	468	BLAST	Vigna radiata	ref|XP_014501329.1|	59.36	polyadenylate-binding protein-interacting protein 5-like	0	o	0	0	0	0
TRINITY_DN2499_c0_g1	TRINITY_DN2499_c0_g1_i9	TRINITY_DN2499_c0_g1_i9.p1	570	BLAST	Vigna radiata	ref|XP_014501329.1|	64.77	polyadenylate-binding protein-interacting protein 5-like	0	o	0	0	0	0
TRINITY_DN2499_c0_g1	TRINITY_DN2499_c0_g1_i10	TRINITY_DN2499_c0_g1_i10.p1	418	BLAST	Vigna radiata	ref|XP_014501329.1|	57.89	polyadenylate-binding protein-interacting protein 5-like	0	o	0	0	0	0
TRINITY_DN6362_c0_g1	TRINITY_DN6362_c0_g1_i4	0	0	0	0	0	0	0	0	0	0	LncRNA	0	0
TRINITY_DN6362_c0_g1	TRINITY_DN6362_c0_g1_i5	0	0	0	0	0	0	0	0	0	0	LncRNA	0	0
TRINITY_DN6362_c0_g1	TRINITY_DN6362_c0_g1_i6	0	0	0	0	0	0	0	0	0	0	0	0	0
TRINITY_DN6362_c0_g1	TRINITY_DN6362_c0_g1_i1	0	0	0	0	0	0	0	0	0	0	LncRNA	0	0
TRINITY_DN7552_c0_g1	TRINITY_DN7552_c0_g1_i1	0	0	0	0	0	0	0	0	0	0	LncRNA	0	0
TRINITY_DN7552_c0_g1	TRINITY_DN7552_c0_g1_i2	0	0	0	0	0	0	0	0	0	0	0	0	0
TRINITY_DN4473_c0_g1	TRINITY_DN4473_c0_g1_i4	0	0	0	0	0	0	0	0	0	0	0	0	0
TRINITY_DN4473_c0_g1	TRINITY_DN4473_c0_g1_i5	TRINITY_DN4473_c0_g1_i5.p1	1384	BLAST	Vigna unguiculata	Vigun02g125000.1.p	41.07	zinc finger CCCH domain-containing protein 44	0	0	0	0	0	0
TRINITY_DN4473_c0_g1	TRINITY_DN4473_c0_g1_i1	0	0	0	0	0	0	0	0	0	0	0	0	0
TRINITY_DN4473_c0_g1	TRINITY_DN4473_c0_g1_i2	TRINITY_DN4473_c0_g1_i2.p1	708	BLAST	Vigna radiata	ref|XP_022631327.1|	40.88	zinc finger CCCH domain-containing protein 44	0	0	0	0	0	0
TRINITY_DN4473_c0_g1	TRINITY_DN4473_c0_g1_i8	TRINITY_DN4473_c0_g1_i8.p1	529	BLAST	Vigna unguiculata	Vigun02g125000.1.p	42.14	zinc finger CCCH domain-containing protein 44	0	o	0	0	0	0
TRINITY_DN4473_c0_g1	TRINITY_DN4473_c0_g1_i9	0	0	0	0	0	0	0	0	0	0	0	0	0
TRINITY_DN4473_c0_g1	TRINITY_DN4473_c0_g1_i10	TRINITY_DN4473_c0_g1_i10.p1	722	BLAST	Vigna radiata	ref|XP_022631327.1|	53.27	zinc finger CCCH domain-containing protein 44	0	0	0	0	0	0
TRINITY_DN2763_c0_g1	TRINITY_DN2763_c0_g1_i4	TRINITY_DN2763_c0_g1_i4.p1	906	BLAST	Vigna unguiculata	Vigun07g129500.1.p	61.44	squamosa promoter-binding-like protein 1	0	0	0	0	0	0
TRINITY_DN2763_c0_g1	TRINITY_DN2763_c0_g1_i5	TRINITY_DN2763_c0_g1_i5.p1	566	BLAST	Vigna unguiculata	Vigun07g129500.1.p	58.95	squamosa promoter-binding-like protein 1	1	o865-883i	0	0	0	0
TRINITY_DN2763_c0_g1	TRINITY_DN2763_c0_g1_i7	TRINITY_DN2763_c0_g1_i7.p1	612	BLAST	Vigna unguiculata	Vigun07g129500.1.p	63.3	squamosa promoter-binding-like protein 1	0	o	0	0	0	0
TRINITY_DN2763_c0_g1	TRINITY_DN2763_c0_g1_i1	TRINITY_DN2763_c0_g1_i1.p1	566	BLAST	Vigna unguiculata	Vigun07g129500.1.p	58.95	squamosa promoter-binding-like protein 1	1	o571-589i	0	0	0	0
TRINITY_DN2763_c0_g1	TRINITY_DN2763_c0_g1_i2	TRINITY_DN2763_c0_g1_i2.p1	1004	BLAST	Vigna unguiculata	Vigun07g129500.1.p	59.32	squamosa promoter-binding-like protein 1	0	o	0	0	0	0
TRINITY_DN2763_c0_g1	TRINITY_DN2763_c0_g1_i3	TRINITY_DN2763_c0_g1_i3.p1	1004	BLAST	Vigna unguiculata	Vigun07g129500.1.p	59.32	squamosa promoter-binding-like protein 1	1	o963-981i	0	0	0	0
TRINITY_DN12975_c0_g1	TRINITY_DN12975_c0_g1_i1	TRINITY_DN12975_c0_g1_i1.p1	388	BLAST	Vigna unguiculata	Vigun06g094800.1.p	78.04	protein DJ-1 homolog D	0	0	0	0	K18881	Pyruvate metabolism
TRINITY_DN2248_c0_g1	TRINITY_DN2248_c0_g1_i1	TRINITY_DN2248_c0_g1_i1.p1	1125	BLAST	Vigna unguiculata	Vigun03g163400.1.p	57.28	IST1-like protein	0	0	0	0	0	0
TRINITY_DN2248_c0_g1	TRINITY_DN2248_c0_g1_i2	TRINITY_DN2248_c0_g1_i2.p1	1125	BLAST	Vigna unguiculata	Vigun03g163400.1.p	57.28	IST1-like protein	0	o	0	0	0	0
TRINITY_DN6629_c0_g1	TRINITY_DN6629_c0_g1_i1	TRINITY_DN6629_c0_g1_i1.p1	1045	BLAST	Vigna angularis	gi|1044562976|ref|XP_017417746.1|	45.87	MDIS1-interacting receptor like kinase 2-like	0	0	0	0	0	0
TRINITY_DN4152_c0_g1	TRINITY_DN4152_c0_g1_i1	TRINITY_DN4152_c0_g1_i1.p1	330	BLAST	Vigna unguiculata	Vigun03g428300.1.p	64.01	Vigun03g428300.1.ppacid=39017691 transcript=Vigun03g428300.1 locus=Vigun03g428300 ID=Vigun03g428300.1.v1.1 annot-version=v1.1	0	0	0	0	0	0
TRINITY_DN4152_c0_g1	TRINITY_DN4152_c0_g1_i2	TRINITY_DN4152_c0_g1_i2.p1	330	BLAST	Vigna unguiculata	Vigun03g428300.1.p	64.6	Vigun03g428300.1.ppacid=39017691 transcript=Vigun03g428300.1 locus=Vigun03g428300 ID=Vigun03g428300.1.v1.1 annot-version=v1.1	0	o	0	0	0	0
TRINITY_DN4152_c0_g1	TRINITY_DN4152_c0_g1_i3	TRINITY_DN4152_c0_g1_i3.p1	327	BLAST	Vigna unguiculata	Vigun03g428300.1.p	63.2	Vigun03g428300.1.ppacid=39017691 transcript=Vigun03g428300.1 locus=Vigun03g428300 ID=Vigun03g428300.1.v1.1 annot-version=v1.1	0	o	0	0	0	0
TRINITY_DN21895_c0_g1	TRINITY_DN21895_c0_g1_i1	TRINITY_DN21895_c0_g1_i1.p1	346	BLAST	Vigna unguiculata	Vigun08g131500.1.p	55.37	probable O-methyltransferase 3	0	o	0	0	0	0
TRINITY_DN91418_c0_g1	TRINITY_DN91418_c0_g1_i1	0	0	0	0	0	0	0	0	0	0	LncRNA	0	0
TRINITY_DN7901_c0_g1	TRINITY_DN7901_c0_g1_i4	TRINITY_DN7901_c0_g1_i4.p1	503	BLAST	Vigna radiata	ref|XP_014492749.1|	76.39	kinesin-like protein KCA2 isoform X1	0	0	0	0	0	0
TRINITY_DN7901_c0_g1	TRINITY_DN7901_c0_g1_i5	TRINITY_DN7901_c0_g1_i5.p1	503	BLAST	Vigna radiata	ref|XP_014492749.1|	75.79	kinesin-like protein KCA2 isoform X1	0	o	0	0	0	0
TRINITY_DN7901_c0_g1	TRINITY_DN7901_c0_g1_i1	TRINITY_DN7901_c0_g1_i1.p1	503	BLAST	Vigna radiata	ref|XP_014492749.1|	76.39	kinesin-like protein KCA2 isoform X1	0	o	0	0	0	0
TRINITY_DN7901_c0_g1	TRINITY_DN7901_c0_g1_i2	TRINITY_DN7901_c0_g1_i2.p1	236	BLAST	Vigna unguiculata	Vigun03g230200.1.p	81.45	kinesin-like protein KCA2 isoform X1	0	o	0	0	0	0
TRINITY_DN7901_c0_g1	TRINITY_DN7901_c0_g1_i3	TRINITY_DN7901_c0_g1_i3.p1	503	BLAST	Vigna radiata	ref|XP_014492749.1|	76.59	kinesin-like protein KCA2 isoform X1	0	o	0	0	0	0
TRINITY_DN1262_c0_g1	TRINITY_DN1262_c0_g1_i1	TRINITY_DN1262_c0_g1_i1.p1	428	BLAST	Vigna unguiculata	Vigun09g135100.1.p	63.51	E3 ubiquitin protein ligase RIN2	0	0	0	0	0	0
TRINITY_DN1262_c0_g1	TRINITY_DN1262_c0_g1_i2	0	0	0	0	0	0	0	0	0	0	LncRNA	0	0
TRINITY_DN1262_c0_g1	TRINITY_DN1262_c0_g1_i3	0	0	0	0	0	0	0	0	0	0	0	0	0
TRINITY_DN9281_c0_g1	TRINITY_DN9281_c0_g1_i4	TRINITY_DN9281_c0_g1_i4.p1	271	BLAST	Vigna angularis	gi|1044581414|ref|XP_017427629.1|	72.16	lysine-specific demethylase JMJ706 isoform X2	0	0	0	0	0	0
TRINITY_DN9281_c0_g1	TRINITY_DN9281_c0_g1_i1	TRINITY_DN9281_c0_g1_i1.p1	851	BLAST	Vigna radiata	ref|XP_014520616.1|	58.71	lysine-specific demethylase JMJ706 isoform X2	0	o	0	0	0	0
TRINITY_DN9281_c0_g1	TRINITY_DN9281_c0_g1_i2	TRINITY_DN9281_c0_g1_i2.p1	484	BLAST	Vigna radiata	ref|XP_014520616.1|	43.25	lysine-specific demethylase JMJ706 isoform X2	0	o	0	0	0	0
TRINITY_DN9281_c0_g1	TRINITY_DN9281_c0_g1_i3	TRINITY_DN9281_c0_g1_i3.p1	824	BLAST	Vigna radiata	ref|XP_014520616.1|	59.18	lysine-specific demethylase JMJ706 isoform X2	0	o	0	0	0	0
TRINITY_DN5215_c0_g1	TRINITY_DN5215_c0_g1_i1	TRINITY_DN5215_c0_g1_i1.p1	264	BLAST	Vigna radiata	ref|XP_014522668.1|	72.83	NAC domain-containing protein 90-like	2	o78-104i280-302o	0	0	0	0
TRINITY_DN5215_c0_g1	TRINITY_DN5215_c0_g1_i2	TRINITY_DN5215_c0_g1_i2.p1	255	BLAST	Vigna radiata	ref|XP_014522668.1|	55.47	NAC domain-containing protein 90-like	0	o	0	0	0	0
TRINITY_DN5215_c0_g1	TRINITY_DN5215_c0_g1_i3	0	0	0	0	0	0	0	0	0	0	LncRNA	0	0
TRINITY_DN802_c0_g2	TRINITY_DN802_c0_g2_i1	0	0	0	0	0	0	0	0	0	0	0	0	0
TRINITY_DN7617_c0_g1	TRINITY_DN7617_c0_g1_i1	0	0	0	0	0	0	0	0	0	0	LncRNA	0	0
TRINITY_DN7617_c0_g1	TRINITY_DN7617_c0_g1_i2	0	0	0	0	0	0	0	0	0	0	0	0	0
TRINITY_DN10058_c0_g1	TRINITY_DN10058_c0_g1_i1	TRINITY_DN10058_c0_g1_i1.p1	784	BLAST	Vigna radiata	ref|XP_014520830.2|	76.91	probable cytosolic oligopeptidase A	0	o	0	0	0	0
TRINITY_DN3821_c0_g1	TRINITY_DN3821_c0_g1_i1	0	0	0	0	0	0	0	0	0	0	0	0	0
TRINITY_DN3821_c0_g1	TRINITY_DN3821_c0_g1_i2	TRINITY_DN3821_c0_g1_i2.p1	323	BLAST	Vigna unguiculata	Vigun11g207000.1.p	89.47	prohibitin-1, mitochondrial	0	0	0	0	0	0
TRINITY_DN987_c0_g1	TRINITY_DN987_c0_g1_i1	0	0	0	0	0	0	0	0	0	0	0	0	0
TRINITY_DN5000_c0_g1	TRINITY_DN5000_c0_g1_i1	0	0	0	0	0	0	0	0	0	0	0	0	0
TRINITY_DN5000_c0_g1	TRINITY_DN5000_c0_g1_i2	TRINITY_DN5000_c0_g1_i2.p1	274	NO-BLAST	0	0	0	---NA---	0	0	0	0	0	0
TRINITY_DN14523_c0_g1	TRINITY_DN14523_c0_g1_i1	0	0	0	0	0	0	0	0	0	0	LncRNA	0	0
TRINITY_DN7206_c0_g1	TRINITY_DN7206_c0_g1_i1	TRINITY_DN7206_c0_g1_i1.p1	373	BLAST	Vigna radiata	ref|XP_014513249.1|	63.37	putative ribosomal large subunit pseudouridine synthase SVR1, chloroplastic isoform X1	0	0	0	0	0	0
TRINITY_DN7206_c0_g1	TRINITY_DN7206_c0_g1_i2	TRINITY_DN7206_c0_g1_i2.p1	406	BLAST	Vigna unguiculata	Vigun07g198300.1.p	65.13	Vigun07g198300.1.ppacid=39037986 transcript=Vigun07g198300.1 locus=Vigun07g198300 ID=Vigun07g198300.1.v1.1 annot-version=v1.1	0	n3-18c23/24o	Y	0	0	0
TRINITY_DN3045_c0_g1	TRINITY_DN3045_c0_g1_i1	TRINITY_DN3045_c0_g1_i1.p1	989	NO-BLAST	0	0	0	---NA---	0	0	0	0	0	0
TRINITY_DN876_c1_g3	TRINITY_DN876_c1_g3_i2	TRINITY_DN876_c1_g3_i2.p1	255	BLAST	Vigna angularis	gi|1044539542|ref|XP_017436378.1|	90.59	cellulose synthase A catalytic subunit 3 [UDP-forming]	6	o114-135i147-165o185-205i226-247o267-285i297-317o	0	0	0	0
TRINITY_DN876_c1_g3	TRINITY_DN876_c1_g3_i1	TRINITY_DN876_c1_g3_i1.p1	255	BLAST	Vigna angularis	gi|1044539542|ref|XP_017436378.1|	90.59	cellulose synthase A catalytic subunit 3 [UDP-forming]	3	o91-112i124-147o159-178i	0	0	0	0
TRINITY_DN5507_c0_g1	TRINITY_DN5507_c0_g1_i1	TRINITY_DN5507_c0_g1_i1.p1	379	BLAST	Vigna unguiculata	Vigun10g079100.1.p	72.18	mitochondrial substrate carrier family protein B	0	0	0	0	0	0
TRINITY_DN48807_c0_g1	TRINITY_DN48807_c0_g1_i1	TRINITY_DN48807_c0_g1_i1.p1	478	BLAST	Vigna radiata	ref|XP_014513334.1|	49.33	xyloglucan galactosyltransferase MUR3	0	o	0	0	0	0
TRINITY_DN47097_c0_g1	TRINITY_DN47097_c0_g1_i1	TRINITY_DN47097_c0_g1_i1.p1	222	BLAST	Vigna radiata	ref|XP_014507911.1|	54.34	cold-regulated 413 plasma membrane protein 2	0	o	0	0	0	0
TRINITY_DN16157_c0_g1	TRINITY_DN16157_c0_g1_i4	TRINITY_DN16157_c0_g1_i4.p1	339	BLAST	Vigna angularis	gi|1044529091|ref|XP_017409114.1|	84.96	signal peptide peptidase-like 2	0	o	0	0	0	0
TRINITY_DN16157_c0_g1	TRINITY_DN16157_c0_g1_i1	0	0	0	0	0	0	0	0	0	0	0	0	0
TRINITY_DN16157_c0_g1	TRINITY_DN16157_c0_g1_i2	TRINITY_DN16157_c0_g1_i2.p1	339	BLAST	Vigna angularis	gi|1044529091|ref|XP_017409114.1|	86.14	signal peptide peptidase-like 2	0	0	0	0	0	0
TRINITY_DN16157_c0_g1	TRINITY_DN16157_c0_g1_i3	0	0	0	0	0	0	0	0	0	0	0	0	0
TRINITY_DN6076_c0_g1	TRINITY_DN6076_c0_g1_i1	TRINITY_DN6076_c0_g1_i1.p1	216	BLAST	Vigna radiata	ref|XP_014493894.1|	91.2	ras-related protein Rab11C	0	0	0	0	0	0
TRINITY_DN6076_c0_g1	TRINITY_DN6076_c0_g1_i2	TRINITY_DN6076_c0_g1_i2.p1	216	BLAST	Vigna radiata	ref|XP_014493894.1|	90.74	ras-related protein Rab11C	0	o	0	0	0	0
TRINITY_DN6076_c0_g1	TRINITY_DN6076_c0_g1_i3	0	0	0	0	0	0	0	0	0	0	0	0	0
TRINITY_DN132017_c0_g1	TRINITY_DN132017_c0_g1_i1	0	0	0	0	0	0	0	0	0	0	LncRNA	0	0
TRINITY_DN13306_c0_g1	TRINITY_DN13306_c0_g1_i6	TRINITY_DN13306_c0_g1_i6.p1	570	BLAST	Vigna unguiculata	Vigun06g235300.1.p	43.95	YTH domain-containing family protein 2 isoform X3	0	0	0	0	0	0
TRINITY_DN13306_c0_g1	TRINITY_DN13306_c0_g1_i1	TRINITY_DN13306_c0_g1_i1.p1	570	BLAST	Vigna unguiculata	Vigun06g235300.1.p	43.31	YTH domain-containing family protein 2 isoform X3	0	o	0	0	0	0
TRINITY_DN13306_c0_g1	TRINITY_DN13306_c0_g1_i2	TRINITY_DN13306_c0_g1_i2.p1	570	BLAST	Vigna angularis	gi|1044536676|ref|XP_017421758.1|	45.39	YTH domain-containing family protein 2 isoform X3	0	o	0	0	0	0
TRINITY_DN13306_c0_g1	TRINITY_DN13306_c0_g1_i3	TRINITY_DN13306_c0_g1_i3.p1	378	BLAST	Vigna angularis	gi|1044536676|ref|XP_017421758.1|	33.87	YTH domain-containing family protein 1 isoform X1	0	o	0	0	0	0
TRINITY_DN5721_c0_g1	TRINITY_DN5721_c0_g1_i1	TRINITY_DN5721_c0_g1_i1.p1	315	BLAST	Vigna unguiculata	Vigun09g127000.1.p	72.1	RNA-binding protein 39	0	0	0	0	0	0
TRINITY_DN5721_c0_g1	TRINITY_DN5721_c0_g1_i2	TRINITY_DN5721_c0_g1_i2.p1	315	BLAST	Vigna unguiculata	Vigun09g127000.1.p	71.16	RNA-binding protein 39	0	o	0	0	0	0
TRINITY_DN4391_c0_g1	TRINITY_DN4391_c0_g1_i1	0	0	0	0	0	0	0	0	0	0	0	0	0
TRINITY_DN4391_c0_g1	TRINITY_DN4391_c0_g1_i2	0	0	0	0	0	0	0	0	0	0	LncRNA	0	0
TRINITY_DN3251_c0_g1	TRINITY_DN3251_c0_g1_i1	0	0	0	0	0	0	0	0	0	0	0	0	0
TRINITY_DN3251_c0_g1	TRINITY_DN3251_c0_g1_i2	0	0	0	0	0	0	0	0	0	0	LncRNA	0	0
TRINITY_DN59823_c0_g1	TRINITY_DN59823_c0_g1_i1	0	0	0	0	0	0	0	0	0	0	LncRNA	0	0
TRINITY_DN4040_c0_g1	TRINITY_DN4040_c0_g1_i4	TRINITY_DN4040_c0_g1_i4.p1	253	BLAST	Vigna angularis	gi|1044591391|ref|XP_017433044.1|	49.68	putative leucine-rich repeat-containing protein DDB_G0290503	0	o	0	0	0	0
TRINITY_DN4040_c0_g1	TRINITY_DN4040_c0_g1_i5	TRINITY_DN4040_c0_g1_i5.p1	263	BLAST	Vigna angularis	gi|1044591391|ref|XP_017433044.1|	44.34	putative leucine-rich repeat-containing protein DDB_G0290503	0	o	0	0	0	0
TRINITY_DN4040_c0_g1	TRINITY_DN4040_c0_g1_i1	TRINITY_DN4040_c0_g1_i1.p1	236	BLAST	Vigna unguiculata	Vigun11g199600.1.p	50	Vigun11g199600.1.ppacid=39052411 transcript=Vigun11g199600.1 locus=Vigun11g199600 ID=Vigun11g199600.1.v1.1 annot-version=v1.1	0	o	0	0	0	0
TRINITY_DN4040_c0_g1	TRINITY_DN4040_c0_g1_i2	0	0	0	0	0	0	0	0	0	0	0	0	0
TRINITY_DN4040_c0_g1	TRINITY_DN4040_c0_g1_i3	0	0	0	0	0	0	0	0	0	0	0	0	0
TRINITY_DN11946_c0_g1	TRINITY_DN11946_c0_g1_i1	TRINITY_DN11946_c0_g1_i1.p1	354	BLAST	Vigna angularis	gi|1044537025|ref|XP_017423578.1|	62.64	probable 2-oxoglutarate/Fe(II)-dependent dioxygenase	0	0	0	0	0	0
TRINITY_DN11946_c0_g1	TRINITY_DN11946_c0_g1_i2	0	0	0	0	0	0	0	0	0	0	0	0	0
TRINITY_DN11946_c0_g1	TRINITY_DN11946_c0_g1_i3	0	0	0	0	0	0	0	0	0	0	LncRNA	0	0
TRINITY_DN6134_c0_g1	TRINITY_DN6134_c0_g1_i1	0	0	0	0	0	0	0	0	0	0	0	0	0
TRINITY_DN6134_c0_g1	TRINITY_DN6134_c0_g1_i2	0	0	0	0	0	0	0	0	0	0	0	0	0
TRINITY_DN6659_c0_g1	TRINITY_DN6659_c0_g1_i4	0	0	0	0	0	0	0	0	0	0	0	0	0
TRINITY_DN6659_c0_g1	TRINITY_DN6659_c0_g1_i5	0	0	0	0	0	0	0	0	0	0	0	0	0
TRINITY_DN6659_c0_g1	TRINITY_DN6659_c0_g1_i6	TRINITY_DN6659_c0_g1_i6.p1	229	BLAST	Vigna unguiculata	Vigun01g212900.1.p	53.92	Vigun01g212900.1.ppacid=39049162 transcript=Vigun01g212900.1 locus=Vigun01g212900 ID=Vigun01g212900.1.v1.1 annot-version=v1.1	0	0	0	0	0	0
TRINITY_DN6659_c0_g1	TRINITY_DN6659_c0_g1_i7	TRINITY_DN6659_c0_g1_i7.p1	229	BLAST	Vigna unguiculata	Vigun01g212900.1.p	52.94	Vigun01g212900.1.ppacid=39049162 transcript=Vigun01g212900.1 locus=Vigun01g212900 ID=Vigun01g212900.1.v1.1 annot-version=v1.1	4	i96-113o119-139i146-168o174-195i	0	0	0	0
TRINITY_DN6659_c0_g1	TRINITY_DN6659_c0_g1_i1	0	0	0	0	0	0	0	0	0	0	LncRNA	0	0
TRINITY_DN6659_c0_g1	TRINITY_DN6659_c0_g1_i2	0	0	0	0	0	0	0	0	0	0	0	0	0
TRINITY_DN6659_c0_g1	TRINITY_DN6659_c0_g1_i3	0	0	0	0	0	0	0	0	0	0	0	0	0
TRINITY_DN6659_c0_g1	TRINITY_DN6659_c0_g1_i8	0	0	0	0	0	0	0	0	0	0	LncRNA	0	0
TRINITY_DN2590_c0_g2	TRINITY_DN2590_c0_g2_i1	TRINITY_DN2590_c0_g2_i1.p1	1200	BLAST	Vigna radiata	ref|XP_014513502.1|	66.31	phosphoglucan, water dikinase, chloroplastic	0	o	0	0	0	0
TRINITY_DN2590_c0_g2	TRINITY_DN2590_c0_g2_i2	TRINITY_DN2590_c0_g2_i2.p1	1201	BLAST	Vigna radiata	ref|XP_014513502.1|	66.49	phosphoglucan, water dikinase, chloroplastic	0	o	0	0	0	0
TRINITY_DN5683_c0_g1	TRINITY_DN5683_c0_g1_i1	0	0	0	0	0	0	0	0	0	0	LncRNA	0	0
TRINITY_DN8318_c0_g1	TRINITY_DN8318_c0_g1_i1	0	0	0	0	0	0	0	0	0	0	0	0	0
TRINITY_DN6270_c0_g1	TRINITY_DN6270_c0_g1_i1	0	0	0	0	0	0	0	0	0	0	0	0	0
TRINITY_DN721_c1_g1	TRINITY_DN721_c1_g1_i1	0	0	0	0	0	0	0	0	0	0	LncRNA	0	0
TRINITY_DN721_c1_g1	TRINITY_DN721_c1_g1_i2	0	0	0	0	0	0	0	0	0	0	LncRNA	0	0
TRINITY_DN34880_c0_g1	TRINITY_DN34880_c0_g1_i4	0	0	0	0	0	0	0	0	0	0	LncRNA	0	0
TRINITY_DN34880_c0_g1	TRINITY_DN34880_c0_g1_i1	TRINITY_DN34880_c0_g1_i1.p1	214	BLAST	Vigna unguiculata	Vigun08g165900.1.p	62.87	PRA1 family protein B4-like	0	0	0	0	0	0
TRINITY_DN34880_c0_g1	TRINITY_DN34880_c0_g1_i2	0	0	0	0	0	0	0	0	0	0	0	0	0
TRINITY_DN34880_c0_g1	TRINITY_DN34880_c0_g1_i3	TRINITY_DN34880_c0_g1_i3.p1	214	BLAST	Vigna unguiculata	Vigun08g165900.1.p	63.37	PRA1 family protein B4-like	0	0	0	0	0	0
TRINITY_DN6807_c0_g1	TRINITY_DN6807_c0_g1_i1	0	0	0	0	0	0	0	0	0	0	LncRNA	0	0
TRINITY_DN6807_c0_g1	TRINITY_DN6807_c0_g1_i2	0	0	0	0	0	0	0	0	0	0	0	0	0
TRINITY_DN6807_c0_g1	TRINITY_DN6807_c0_g1_i3	0	0	0	0	0	0	0	0	0	0	LncRNA	0	0
TRINITY_DN11986_c0_g1	TRINITY_DN11986_c0_g1_i2	TRINITY_DN11986_c0_g1_i2.p1	236	BLAST	Vigna unguiculata	Vigun04g166500.1.p	68.57	chaperone protein ClpC, chloroplastic	0	0	0	0	0	0
TRINITY_DN11986_c0_g1	TRINITY_DN11986_c0_g1_i3	0	0	0	0	0	0	0	0	0	0	0	0	0
TRINITY_DN6772_c0_g1	TRINITY_DN6772_c0_g1_i1	TRINITY_DN6772_c0_g1_i1.p1	242	BLAST	Vigna unguiculata	Vigun03g324600.1.p	60.8	peroxisomal membrane protein PEX14 isoform X2	0	0	0	0	0	0
TRINITY_DN6772_c0_g1	TRINITY_DN6772_c0_g1_i2	TRINITY_DN6772_c0_g1_i2.p1	242	BLAST	Vigna unguiculata	Vigun09g086100.1.p	61.57	peroxisomal membrane protein PEX14 isoform X2	1	o154-175i	0	0	0	0
TRINITY_DN6772_c0_g1	TRINITY_DN6772_c0_g1_i3	0	0	0	0	0	0	0	0	0	0	0	0	0
TRINITY_DN4646_c0_g1	TRINITY_DN4646_c0_g1_i4	0	0	0	0	0	0	0	0	0	0	0	0	0
TRINITY_DN4646_c0_g1	TRINITY_DN4646_c0_g1_i1	0	0	0	0	0	0	0	0	0	0	0	0	0
TRINITY_DN4646_c0_g1	TRINITY_DN4646_c0_g1_i2	0	0	0	0	0	0	0	0	0	0	0	0	0
TRINITY_DN4646_c0_g1	TRINITY_DN4646_c0_g1_i3	0	0	0	0	0	0	0	0	0	0	0	0	0
TRINITY_DN6320_c0_g1	TRINITY_DN6320_c0_g1_i1	0	0	0	0	0	0	0	0	0	0	0	0	0
TRINITY_DN6320_c0_g1	TRINITY_DN6320_c0_g1_i2	TRINITY_DN6320_c0_g1_i2.p1	887	BLAST	Vigna radiata	ref|XP_014513382.1|	57.21	mitochondrial proton/calcium exchanger protein isoform X1	0	0	0	0	0	0
TRINITY_DN6320_c0_g1	TRINITY_DN6320_c0_g1_i3	0	0	0	0	0	0	0	0	0	0	0	0	0
TRINITY_DN6255_c0_g2	TRINITY_DN6255_c0_g2_i1	TRINITY_DN6255_c0_g2_i1.p1	535	BLAST	Vigna radiata	ref|XP_014502427.1|	63.46	pectinesterase/pectinesterase inhibitor PPE8B	0	0	0	0	K01051	Pentose and glucuronate interconversions
TRINITY_DN6255_c0_g2	TRINITY_DN6255_c0_g2_i3	0	0	0	0	0	0	0	0	0	0	0	0	0
TRINITY_DN6255_c0_g2	TRINITY_DN6255_c0_g2_i2	0	0	0	0	0	0	0	0	0	0	0	0	0
TRINITY_DN6255_c0_g2	TRINITY_DN6255_c0_g2_i4	0	0	0	0	0	0	0	0	0	0	0	0	0
TRINITY_DN3411_c0_g1	TRINITY_DN3411_c0_g1_i4	TRINITY_DN3411_c0_g1_i4.p1	523	BLAST	Vigna angularis	gi|1044551244|ref|XP_017441981.1|	86.62	glutamate--cysteine ligase, chloroplastic isoform X1	0	0	0	0	K01919	Cysteine and methionine metabolism
TRINITY_DN3411_c0_g1	TRINITY_DN3411_c0_g1_i1	TRINITY_DN3411_c0_g1_i1.p1	523	BLAST	Vigna unguiculata	Vigun03g045000.1.p	87.31	Vigun03g045000.1.ppacid=39017592 transcript=Vigun03g045000.1 locus=Vigun03g045000 ID=Vigun03g045000.1.v1.1 annot-version=v1.1	0	o	0	0	K01919	Cysteine and methionine metabolism
TRINITY_DN3411_c0_g1	TRINITY_DN3411_c0_g1_i2	0	0	0	0	0	0	0	0	0	0	0	0	0
TRINITY_DN3411_c0_g1	TRINITY_DN3411_c0_g1_i3	TRINITY_DN3411_c0_g1_i3.p1	523	BLAST	Vigna unguiculata	Vigun03g045000.1.p	86.45	Vigun03g045000.1.ppacid=39017592 transcript=Vigun03g045000.1 locus=Vigun03g045000 ID=Vigun03g045000.1.v1.1 annot-version=v1.1	0	0	0	0	K01919	Cysteine and methionine metabolism
TRINITY_DN5888_c0_g1	TRINITY_DN5888_c0_g1_i1	TRINITY_DN5888_c0_g1_i1.p1	390	BLAST	Vigna radiata	ref|XP_014502579.1|	80.98	enoyl-[acyl-carrier-protein] reductase [NADH], chloroplastic	0	0	0	0	K00208	Fatty acid biosynthesis
TRINITY_DN5888_c0_g1	TRINITY_DN5888_c0_g1_i2	0	0	0	0	0	0	0	0	0	0	0	0	0
TRINITY_DN3950_c0_g2	TRINITY_DN3950_c0_g2_i1	TRINITY_DN3950_c0_g2_i1.p1	420	BLAST	Vigna unguiculata	Vigun11g189700.1.p	46.15	eukaryotic translation initiation factor 4B3	0	0	0	0	0	0
TRINITY_DN3950_c0_g2	TRINITY_DN3950_c0_g2_i2	TRINITY_DN3950_c0_g2_i2.p1	419	BLAST	Vigna unguiculata	Vigun11g189700.1.p	46.26	eukaryotic translation initiation factor 4B3	0	o	0	0	0	0
TRINITY_DN1929_c0_g1	TRINITY_DN1929_c0_g1_i4	0	0	0	0	0	0	0	0	0	0	0	0	0
TRINITY_DN1929_c0_g1	TRINITY_DN1929_c0_g1_i5	0	0	0	0	0	0	0	0	0	0	0	0	0
TRINITY_DN1929_c0_g1	TRINITY_DN1929_c0_g1_i6	0	0	0	0	0	0	0	0	0	0	0	0	0
TRINITY_DN1929_c0_g1	TRINITY_DN1929_c0_g1_i3	TRINITY_DN1929_c0_g1_i3.p1	921	BLAST	Vigna unguiculata	Vigun05g161000.1.p	42.95	Vigun05g161000.1.ppacid=39024263 transcript=Vigun05g161000.1 locus=Vigun05g161000 ID=Vigun05g161000.1.v1.1 annot-version=v1.1	0	0	0	0	0	0
TRINITY_DN7829_c0_g1	TRINITY_DN7829_c0_g1_i1	TRINITY_DN7829_c0_g1_i1.p1	386	BLAST	Vigna unguiculata	Vigun10g109800.1.p	82.01	3-phosphoshikimate 1-carboxyvinyltransferase 2	0	0	0	0	0	0
TRINITY_DN7829_c0_g1	TRINITY_DN7829_c0_g1_i2	0	0	0	0	0	0	0	0	0	0	0	0	0
TRINITY_DN7829_c0_g1	TRINITY_DN7829_c0_g1_i3	TRINITY_DN7829_c0_g1_i3.p1	386	BLAST	Vigna unguiculata	Vigun10g109800.1.p	81.71	3-phosphoshikimate 1-carboxyvinyltransferase 2	0	0	0	0	0	0
TRINITY_DN20190_c0_g1	TRINITY_DN20190_c0_g1_i1	TRINITY_DN20190_c0_g1_i1.p1	267	BLAST	Vigna angularis	gi|1044564772|ref|XP_017418667.1|	36.82	BEL1-like homeodomain protein 1	0	o	0	0	0	0
TRINITY_DN3230_c1_g1	TRINITY_DN3230_c1_g1_i1	TRINITY_DN3230_c1_g1_i1.p1	274	BLAST	Vigna unguiculata	Vigun08g109900.1.p	60.71	E3 ubiquitin-protein ligase UPL1-like	0	0	0	0	0	0
TRINITY_DN3230_c1_g1	TRINITY_DN3230_c1_g1_i3	TRINITY_DN3230_c1_g1_i3.p1	864	BLAST	Vigna radiata	ref|XP_014522431.1|	74.37	E3 ubiquitin-protein ligase UPL1-like	0	o	0	0	0	0
TRINITY_DN3230_c1_g1	TRINITY_DN3230_c1_g1_i2	TRINITY_DN3230_c1_g1_i2.p1	706	BLAST	Vigna radiata	ref|XP_014522431.1|	77.53	E3 ubiquitin-protein ligase UPL1-like	0	o	0	0	0	0
TRINITY_DN7335_c0_g1	TRINITY_DN7335_c0_g1_i1	TRINITY_DN7335_c0_g1_i1.p1	249	BLAST	Vigna unguiculata	Vigun03g360400.1.p	58.33	putative clathrin assembly protein At5g57200	0	0	0	0	0	0
TRINITY_DN7335_c0_g1	TRINITY_DN7335_c0_g1_i2	TRINITY_DN7335_c0_g1_i2.p1	341	BLAST	Vigna radiata	ref|XP_022639515.1|	65.7	putative clathrin assembly protein At5g57200	0	o	0	0	0	0
TRINITY_DN7335_c0_g1	TRINITY_DN7335_c0_g1_i3	0	0	0	0	0	0	0	0	0	0	0	0	0
TRINITY_DN19547_c0_g1	TRINITY_DN19547_c0_g1_i1	TRINITY_DN19547_c0_g1_i1.p1	506	BLAST	Vigna unguiculata	Vigun06g176800.1.p	70.12	ent-kaurenoic acid oxidase 2-like	0	0	0	0	0	0
TRINITY_DN5559_c0_g1	TRINITY_DN5559_c0_g1_i1	TRINITY_DN5559_c0_g1_i1.p1	313	BLAST	Vigna radiata	ref|XP_014516542.1|	43.84	Vigun10g190400.1.ppacid=39034735 transcript=Vigun10g190400.1 locus=Vigun10g190400 ID=Vigun10g190400.1.v1.1 annot-version=v1.1	0	0	0	0	0	0
TRINITY_DN9107_c0_g1	TRINITY_DN9107_c0_g1_i1	TRINITY_DN9107_c0_g1_i1.p1	517	BLAST	Vigna unguiculata	Vigun09g017700.1.p	63.5	galactan beta-1,4-galactosyltransferase GALS3-like	0	0	0	0	0	0
TRINITY_DN9107_c0_g1	TRINITY_DN9107_c0_g1_i2	TRINITY_DN9107_c0_g1_i2.p1	510	BLAST	Vigna unguiculata	Vigun09g017700.1.p	63.11	galactan beta-1,4-galactosyltransferase GALS3-like	1	i41-69o	0	0	0	0
TRINITY_DN9107_c0_g1	TRINITY_DN9107_c0_g1_i3	0	0	0	0	0	0	0	0	0	0	0	0	0
TRINITY_DN16800_c0_g1	TRINITY_DN16800_c0_g1_i4	0	0	0	0	0	0	0	0	0	0	0	0	0
TRINITY_DN16800_c0_g1	TRINITY_DN16800_c0_g1_i5	0	0	0	0	0	0	0	0	0	0	0	0	0
TRINITY_DN16800_c0_g1	TRINITY_DN16800_c0_g1_i6	0	0	0	0	0	0	0	0	0	0	0	0	0
TRINITY_DN16800_c0_g1	TRINITY_DN16800_c0_g1_i7	0	0	0	0	0	0	0	0	0	0	LncRNA	0	0
TRINITY_DN16800_c0_g1	TRINITY_DN16800_c0_g1_i1	TRINITY_DN16800_c0_g1_i1.p1	372	BLAST	Vigna angularis	gi|1044534213|ref|XP_017411921.1|	59.53	SURP and G-patch domain-containing protein 1-like protein isoform X1	0	0	0	0	0	0
TRINITY_DN16800_c0_g1	TRINITY_DN16800_c0_g1_i2	0	0	0	0	0	0	0	0	0	0	0	0	0
TRINITY_DN16800_c0_g1	TRINITY_DN16800_c0_g1_i3	TRINITY_DN16800_c0_g1_i3.p1	416	BLAST	Vigna angularis	gi|1044534211|ref|XP_017411920.1|	63.53	SURP and G-patch domain-containing protein 1-like protein isoform X1	0	0	0	0	0	0
TRINITY_DN2352_c0_g1	TRINITY_DN2352_c0_g1_i4	TRINITY_DN2352_c0_g1_i4.p1	1139	BLAST	Vigna radiata	ref|XP_014520756.1|	84.55	cellulose synthase-like protein D3	0	0	0	0	0	0
TRINITY_DN2352_c0_g1	TRINITY_DN2352_c0_g1_i1	TRINITY_DN2352_c0_g1_i1.p1	1139	BLAST	Vigna radiata	ref|XP_014520756.1|	85.51	cellulose synthase-like protein D3	7	i279-300o312-331i914-936o948-969i1045-1064o1070-1091i1103-1123o	0	0	0	0
TRINITY_DN2352_c0_g1	TRINITY_DN2352_c0_g1_i2	TRINITY_DN2352_c0_g1_i2.p1	1139	BLAST	Vigna radiata	ref|XP_014520756.1|	84.55	cellulose synthase-like protein D3	7	i279-300o312-331i914-936o948-969i1045-1064o1070-1091i1103-1123o	0	0	0	0
TRINITY_DN2352_c0_g1	TRINITY_DN2352_c0_g1_i3	TRINITY_DN2352_c0_g1_i3.p1	1139	BLAST	Vigna radiata	ref|XP_014520756.1|	85.78	cellulose synthase-like protein D3	7	i279-300o312-331i914-936o948-969i1045-1064o1070-1091i1103-1123o	0	0	0	0
TRINITY_DN23092_c0_g1	TRINITY_DN23092_c0_g1_i4	0	0	0	0	0	0	0	0	0	0	0	0	0
TRINITY_DN23092_c0_g1	TRINITY_DN23092_c0_g1_i1	TRINITY_DN23092_c0_g1_i1.p1	208	BLAST	Vigna unguiculata	Vigun02g158900.1.p	95.22	ras-related protein RABH1b	0	0	0	0	0	0
TRINITY_DN23092_c0_g1	TRINITY_DN23092_c0_g1_i2	0	0	0	0	0	0	0	0	0	0	LncRNA	0	0
TRINITY_DN23092_c0_g1	TRINITY_DN23092_c0_g1_i3	0	0	0	0	0	0	0	0	0	0	0	0	0
TRINITY_DN3631_c0_g1	TRINITY_DN3631_c0_g1_i1	TRINITY_DN3631_c0_g1_i1.p1	388	BLAST	Vigna radiata	ref|XP_014490671.1|	88.14	ERBB-3 BINDING PROTEIN 1-like isoform X4	2	i79-98o118-140i	0	0	0	0
TRINITY_DN3631_c0_g1	TRINITY_DN3631_c0_g1_i2	0	0	0	0	0	0	0	0	0	0	0	0	0
TRINITY_DN3631_c0_g1	TRINITY_DN3631_c0_g1_i3	0	0	0	0	0	0	0	0	0	0	0	0	0
TRINITY_DN5251_c0_g1	TRINITY_DN5251_c0_g1_i4	0	0	0	0	0	0	0	0	0	0	0	0	0
TRINITY_DN5251_c0_g1	TRINITY_DN5251_c0_g1_i6	0	0	0	0	0	0	0	0	0	0	0	0	0
TRINITY_DN5251_c0_g1	TRINITY_DN5251_c0_g1_i7	TRINITY_DN5251_c0_g1_i7.p1	441	BLAST	Vigna unguiculata	Vigun08g048900.1.p	53.59	protein phosphatase 2C 77	0	0	0	0	0	0
TRINITY_DN5251_c0_g1	TRINITY_DN5251_c0_g1_i2	TRINITY_DN5251_c0_g1_i2.p1	545	BLAST	Vigna unguiculata	Vigun08g048900.1.p	52.01	protein phosphatase 2C 56-like	0	o	0	0	K14497	MAPK signaling pathway - plant
TRINITY_DN5251_c0_g1	TRINITY_DN5251_c0_g1_i3	0	0	0	0	0	0	0	0	0	0	0	0	0
TRINITY_DN5251_c0_g1	TRINITY_DN5251_c0_g1_i8	TRINITY_DN5251_c0_g1_i8.p1	401	BLAST	Vigna unguiculata	Vigun08g048900.1.p	41.33	protein phosphatase 2C 77-like	0	0	0	0	0	0
TRINITY_DN5251_c0_g1	TRINITY_DN5251_c0_g1_i9	0	0	0	0	0	0	0	0	0	0	0	0	0
TRINITY_DN5251_c0_g1	TRINITY_DN5251_c0_g1_i10	0	0	0	0	0	0	0	0	0	0	0	0	0
TRINITY_DN5251_c0_g1	TRINITY_DN5251_c0_g1_i11	TRINITY_DN5251_c0_g1_i11.p1	359	BLAST	Vigna radiata	ref|XP_014504388.1|	48.46	protein phosphatase 2C 77	0	0	0	0	0	0
TRINITY_DN10828_c0_g2	TRINITY_DN10828_c0_g2_i1	TRINITY_DN10828_c0_g2_i1.p1	282	BLAST	Vigna angularis	gi|1044527850|ref|XP_017408444.1|	78.17	NEP1-interacting protein-like 1	0	0	0	0	0	0
TRINITY_DN7738_c0_g1	TRINITY_DN7738_c0_g1_i1	TRINITY_DN7738_c0_g1_i1.p1	614	BLAST	Vigna unguiculata	Vigun09g054700.1.p	77.59	adenylate kinase, chloroplastic	0	0	0	0	K00939	Purine metabolism
TRINITY_DN8312_c0_g1	TRINITY_DN8312_c0_g1_i4	0	0	0	0	0	0	0	0	0	0	0	0	0
TRINITY_DN8312_c0_g1	TRINITY_DN8312_c0_g1_i5	TRINITY_DN8312_c0_g1_i5.p1	435	BLAST	Vigna unguiculata	Vigun06g078400.1.p	63.78	Vigun06g078400.1.ppacid=39047053 transcript=Vigun06g078400.1 locus=Vigun06g078400 ID=Vigun06g078400.1.v1.1 annot-version=v1.1	0	0	0	0	0	0
TRINITY_DN8312_c0_g1	TRINITY_DN8312_c0_g1_i6	0	0	0	0	0	0	0	0	0	0	0	0	0
TRINITY_DN8312_c0_g1	TRINITY_DN8312_c0_g1_i7	0	0	0	0	0	0	0	0	0	0	0	0	0
TRINITY_DN8312_c0_g1	TRINITY_DN8312_c0_g1_i1	TRINITY_DN8312_c0_g1_i1.p1	221	BLAST	Vigna angularis	gi|1044599088|ref|XP_017437173.1|	85.65	6-phosphofructo-2-kinase/fructose-2,6-bisphosphatase-like isoform X2	0	0	0	0	0	0
TRINITY_DN8312_c0_g1	TRINITY_DN8312_c0_g1_i2	TRINITY_DN8312_c0_g1_i2.p1	413	BLAST	Vigna unguiculata	Vigun06g078400.1.p	67.15	Vigun06g078400.1.ppacid=39047053 transcript=Vigun06g078400.1 locus=Vigun06g078400 ID=Vigun06g078400.1.v1.1 annot-version=v1.1	0	n9-16c20/21o	Y	0	0	0
TRINITY_DN8312_c0_g1	TRINITY_DN8312_c0_g1_i3	0	0	0	0	0	0	0	0	0	0	0	0	0
TRINITY_DN6269_c0_g1	TRINITY_DN6269_c0_g1_i1	0	0	0	0	0	0	0	0	0	0	LncRNA	0	0
TRINITY_DN6269_c0_g1	TRINITY_DN6269_c0_g1_i2	0	0	0	0	0	0	0	0	0	0	LncRNA	0	0
TRINITY_DN6483_c0_g2	TRINITY_DN6483_c0_g2_i1	TRINITY_DN6483_c0_g2_i1.p1	274	BLAST	Vigna radiata	ref|XP_014494154.1|	84	malate dehydrogenase, chloroplastic	0	o	0	0	0	0
TRINITY_DN4890_c0_g1	TRINITY_DN4890_c0_g1_i1	TRINITY_DN4890_c0_g1_i1.p1	480	BLAST	Vigna radiata	ref|XP_014494130.1|	86.67	aconitate hydratase, cytoplasmic	0	0	0	0	0	0
TRINITY_DN4890_c0_g1	TRINITY_DN4890_c0_g1_i2	TRINITY_DN4890_c0_g1_i2.p1	476	BLAST	Vigna radiata	ref|XP_014494130.1|	86.97	aconitate hydratase, cytoplasmic	0	o	0	0	0	0
TRINITY_DN4890_c0_g1	TRINITY_DN4890_c0_g1_i3	0	0	0	0	0	0	0	0	0	0	0	0	0
TRINITY_DN27778_c0_g1	TRINITY_DN27778_c0_g1_i4	TRINITY_DN27778_c0_g1_i4.p1	349	BLAST	Vigna radiata	ref|XP_014506626.1|	77.11	S-type anion channel SLAH2 isoform X2	0	o	0	0	0	0
TRINITY_DN27778_c0_g1	TRINITY_DN27778_c0_g1_i1	TRINITY_DN27778_c0_g1_i1.p1	608	BLAST	Vigna radiata	ref|XP_014506626.1|	63.31	S-type anion channel SLAH2 isoform X2	9	o6-26i47-67o73-90i111-128o134-152i164-185o191-209i221-240o252-278i	0	0	0	0
TRINITY_DN27778_c0_g1	TRINITY_DN27778_c0_g1_i2	TRINITY_DN27778_c0_g1_i2.p1	612	BLAST	Vigna radiata	ref|XP_014506626.1|	62.81	S-type anion channel SLAH2 isoform X2	10	i225-246o266-285i306-326o332-349i370-387o393-411i423-444o450-468i480-499o511-537i	0	0	0	0
TRINITY_DN27778_c0_g1	TRINITY_DN27778_c0_g1_i3	TRINITY_DN27778_c0_g1_i3.p1	483	BLAST	Vigna radiata	ref|XP_014506626.1|	63.35	S-type anion channel SLAH2 isoform X2	10	i229-250o270-289i310-330o336-353i374-391o397-415i427-448o454-472i484-503o515-541i	0	0	0	0
TRINITY_DN49530_c0_g1	TRINITY_DN49530_c0_g1_i1	TRINITY_DN49530_c0_g1_i1.p1	414	BLAST	Vigna angularis	gi|1044593270|ref|XP_017434042.1|	56.31	CBL-interacting serine/threonine-protein kinase 11-like	0	0	0	0	0	0
TRINITY_DN7508_c0_g2	TRINITY_DN7508_c0_g2_i1	0	0	0	0	0	0	0	0	0	0	LncRNA	0	0
TRINITY_DN7508_c0_g2	TRINITY_DN7508_c0_g2_i3	0	0	0	0	0	0	0	0	0	0	0	0	0
TRINITY_DN7508_c0_g2	TRINITY_DN7508_c0_g2_i2	0	0	0	0	0	0	0	0	0	0	LncRNA	0	0
TRINITY_DN70658_c0_g1	TRINITY_DN70658_c0_g1_i1	0	0	0	0	0	0	0	0	0	0	LncRNA	0	0
TRINITY_DN56275_c0_g1	TRINITY_DN56275_c0_g1_i1	TRINITY_DN56275_c0_g1_i1.p1	471	BLAST	Vigna unguiculata	Vigun05g240200.1.p	71.5	protein TIC 100	0	0	0	0	0	0
TRINITY_DN108627_c0_g1	TRINITY_DN108627_c0_g1_i1	0	0	0	0	0	0	0	0	0	0	LncRNA	0	0
TRINITY_DN101693_c0_g1	TRINITY_DN101693_c0_g1_i1	TRINITY_DN101693_c0_g1_i1.p1	393	BLAST	Vigna radiata	ref|XP_014517806.1|	57.22	GDSL esterase/lipase At1g28600-like	0	0	0	0	0	0
TRINITY_DN16896_c0_g1	TRINITY_DN16896_c0_g1_i1	TRINITY_DN16896_c0_g1_i1.p1	396	BLAST	Vigna radiata	ref|XP_014509916.1|	84.6	stearoyl-[acyl-carrier-protein] 9-desaturase 6, chloroplastic	0	0	0	0	K03921	Fatty acid biosynthesis
TRINITY_DN23929_c0_g1	TRINITY_DN23929_c0_g1_i1	TRINITY_DN23929_c0_g1_i1.p1	250	BLAST	Vigna angularis	gi|1044559828|ref|XP_017416099.1|	87.2	peptide chain release factor APG3, chloroplastic	0	0	0	0	0	0
TRINITY_DN23929_c0_g1	TRINITY_DN23929_c0_g1_i2	TRINITY_DN23929_c0_g1_i2.p1	234	BLAST	Vigna angularis	gi|1044559828|ref|XP_017416099.1|	81.2	peptide chain release factor APG3, chloroplastic	0	o	0	0	0	0
TRINITY_DN12335_c0_g1	TRINITY_DN12335_c0_g1_i4	0	0	0	0	0	0	0	0	0	0	0	0	0
TRINITY_DN12335_c0_g1	TRINITY_DN12335_c0_g1_i5	0	0	0	0	0	0	0	0	0	0	0	0	0
TRINITY_DN12335_c0_g1	TRINITY_DN12335_c0_g1_i6	0	0	0	0	0	0	0	0	0	0	0	0	0
TRINITY_DN12335_c0_g1	TRINITY_DN12335_c0_g1_i7	0	0	0	0	0	0	0	0	0	0	0	0	0
TRINITY_DN12335_c0_g1	TRINITY_DN12335_c0_g1_i1	0	0	0	0	0	0	0	0	0	0	LncRNA	0	0
TRINITY_DN12335_c0_g1	TRINITY_DN12335_c0_g1_i3	0	0	0	0	0	0	0	0	0	0	0	0	0
TRINITY_DN12335_c0_g1	TRINITY_DN12335_c0_g1_i9	0	0	0	0	0	0	0	0	0	0	LncRNA	0	0
TRINITY_DN12335_c0_g1	TRINITY_DN12335_c0_g1_i11	0	0	0	0	0	0	0	0	0	0	0	0	0
TRINITY_DN5959_c0_g1	TRINITY_DN5959_c0_g1_i1	TRINITY_DN5959_c0_g1_i1.p1	220	BLAST	Vigna unguiculata	Vigun08g008200.1.p	84.49	cytokinin riboside 5'-monophosphate phosphoribohydrolase LOG3-like	0	0	0	0	0	0
TRINITY_DN5959_c0_g1	TRINITY_DN5959_c0_g1_i3	TRINITY_DN5959_c0_g1_i3.p1	231	BLAST	Vigna radiata	ref|XP_014499950.1|	82.49	cytokinin riboside 5'-monophosphate phosphoribohydrolase LOG3-like	0	o	0	0	0	0
TRINITY_DN12533_c0_g1	TRINITY_DN12533_c0_g1_i1	TRINITY_DN12533_c0_g1_i1.p1	512	BLAST	Vigna unguiculata	Vigun11g170300.1.p	58.04	protein JINGUBANG	0	0	0	0	0	0
TRINITY_DN14988_c0_g1	TRINITY_DN14988_c0_g1_i1	TRINITY_DN14988_c0_g1_i1.p1	237	BLAST	Vigna unguiculata	Vigun10g130700.1.p	76.99	glycerol-3-phosphate 2-O-acyltransferase 6-like	0	0	0	0	0	0
TRINITY_DN7975_c0_g1	TRINITY_DN7975_c0_g1_i1	0	0	0	0	0	0	0	0	0	0	0	0	0
TRINITY_DN7975_c0_g1	TRINITY_DN7975_c0_g1_i2	0	0	0	0	0	0	0	0	0	0	0	0	0
TRINITY_DN117640_c0_g1	TRINITY_DN117640_c0_g1_i1	TRINITY_DN117640_c0_g1_i1.p1	309	BLAST	Vigna angularis	gi|1044552425|ref|XP_017442611.1|	66.36	protein TIC 56, chloroplastic	0	i	0	0	0	0
TRINITY_DN12828_c0_g1	TRINITY_DN12828_c0_g1_i1	TRINITY_DN12828_c0_g1_i1.p1	703	BLAST	Vigna radiata	ref|XP_014508984.1|	51.89	protein SUPPRESSOR OF MAX2 1	0	0	0	0	0	0
TRINITY_DN12828_c0_g1	TRINITY_DN12828_c0_g1_i2	0	0	0	0	0	0	0	0	0	0	0	0	0
TRINITY_DN12828_c0_g1	TRINITY_DN12828_c0_g1_i3	0	0	0	0	0	0	0	0	0	0	LncRNA	0	0
TRINITY_DN20790_c0_g1	TRINITY_DN20790_c0_g1_i1	0	0	0	0	0	0	0	0	0	0	LncRNA	0	0
TRINITY_DN67166_c0_g1	TRINITY_DN67166_c0_g1_i1	0	0	0	0	0	0	0	0	0	0	LncRNA	0	0
TRINITY_DN3591_c0_g1	TRINITY_DN3591_c0_g1_i4	TRINITY_DN3591_c0_g1_i4.p1	486	BLAST	Vigna radiata	ref|XP_014521744.1|	78.13	selenium-binding protein 1	0	0	0	0	K17285	Sulfur metabolism
TRINITY_DN3591_c0_g1	TRINITY_DN3591_c0_g1_i1	TRINITY_DN3591_c0_g1_i1.p1	440	BLAST	Vigna radiata	ref|XP_014521744.1|	75.06	selenium-binding protein 1	0	o	0	0	0	0
TRINITY_DN3591_c0_g1	TRINITY_DN3591_c0_g1_i2	TRINITY_DN3591_c0_g1_i2.p1	486	BLAST	Vigna radiata	ref|XP_014521744.1|	77.92	selenium-binding protein 1	0	o	0	0	K17285	Sulfur metabolism
TRINITY_DN3591_c0_g1	TRINITY_DN3591_c0_g1_i3	TRINITY_DN3591_c0_g1_i3.p1	486	BLAST	Vigna angularis	gi|1044522567|ref|XP_017405567.1|	77.71	selenium-binding protein 1	0	o	0	0	K17285	Sulfur metabolism
TRINITY_DN8250_c0_g1	TRINITY_DN8250_c0_g1_i1	TRINITY_DN8250_c0_g1_i1.p1	272	BLAST	Vigna radiata	ref|XP_022635154.1|	71.49	nucleosome assembly protein 1;2	0	0	0	0	0	0
TRINITY_DN8250_c0_g1	TRINITY_DN8250_c0_g1_i2	TRINITY_DN8250_c0_g1_i2.p1	262	BLAST	Vigna radiata	ref|XP_022635154.1|	71.05	nucleosome assembly protein 1;2	0	o	0	0	0	0
TRINITY_DN5326_c0_g1	TRINITY_DN5326_c0_g1_i1	TRINITY_DN5326_c0_g1_i1.p1	216	BLAST	Vigna angularis	gi|1044598918|ref|XP_017437079.1|	73.3	F-box protein At5g46170-like	0	o	0	0	0	0
TRINITY_DN5326_c0_g1	TRINITY_DN5326_c0_g1_i2	TRINITY_DN5326_c0_g1_i2.p1	384	BLAST	Vigna angularis	gi|1044598918|ref|XP_017437079.1|	69.19	F-box protein At5g46170-like	0	o	0	0	0	0
TRINITY_DN5326_c0_g1	TRINITY_DN5326_c0_g1_i3	0	0	0	0	0	0	0	0	0	0	0	0	0
TRINITY_DN2576_c0_g1	TRINITY_DN2576_c0_g1_i1	TRINITY_DN2576_c0_g1_i1.p1	680	BLAST	Vigna angularis	gi|1044542785|ref|XP_017412120.1|	68.68	pentatricopeptide repeat-containing protein At4g16390, chloroplastic-like	0	0	0	0	0	0
TRINITY_DN2576_c0_g1	TRINITY_DN2576_c0_g1_i2	TRINITY_DN2576_c0_g1_i2.p1	680	BLAST	Vigna unguiculata	Vigun03g439000.1.p	68.22	pentatricopeptide repeat-containing protein At4g16390, chloroplastic-like	0	o	0	0	0	0
TRINITY_DN13473_c0_g1	TRINITY_DN13473_c0_g1_i1	TRINITY_DN13473_c0_g1_i1.p1	471	BLAST	Vigna unguiculata	Vigun07g034400.1.p	54.58	zeatin O-glucosyltransferase-like	0	0	0	0	0	0
TRINITY_DN13406_c0_g2	TRINITY_DN13406_c0_g2_i8	0	0	0	0	0	0	0	0	0	0	LncRNA	0	0
TRINITY_DN13406_c0_g2	TRINITY_DN13406_c0_g2_i1	0	0	0	0	0	0	0	0	0	0	LncRNA	0	0
TRINITY_DN13406_c0_g2	TRINITY_DN13406_c0_g2_i3	0	0	0	0	0	0	0	0	0	0	LncRNA	0	0
TRINITY_DN13406_c0_g2	TRINITY_DN13406_c0_g2_i2	0	0	0	0	0	0	0	0	0	0	0	0	0
TRINITY_DN13406_c0_g2	TRINITY_DN13406_c0_g2_i7	0	0	0	0	0	0	0	0	0	0	0	0	0
TRINITY_DN13406_c0_g2	TRINITY_DN13406_c0_g2_i6	0	0	0	0	0	0	0	0	0	0	LncRNA	0	0
TRINITY_DN19604_c0_g1	TRINITY_DN19604_c0_g1_i1	0	0	0	0	0	0	0	0	0	0	LncRNA	0	0
TRINITY_DN21184_c0_g1	TRINITY_DN21184_c0_g1_i1	0	0	0	0	0	0	0	0	0	0	LncRNA	0	0
TRINITY_DN4528_c0_g1	TRINITY_DN4528_c0_g1_i4	0	0	0	0	0	0	0	0	0	0	LncRNA	0	0
TRINITY_DN4528_c0_g1	TRINITY_DN4528_c0_g1_i5	TRINITY_DN4528_c0_g1_i5.p1	344	BLAST	Vigna unguiculata	Vigun04g065600.1.p	75.08	calcium/calmodulin-regulated receptor-like kinase 1	0	0	0	0	0	0
TRINITY_DN4528_c0_g1	TRINITY_DN4528_c0_g1_i6	0	0	0	0	0	0	0	0	0	0	0	0	0
TRINITY_DN4528_c0_g1	TRINITY_DN4528_c0_g1_i7	0	0	0	0	0	0	0	0	0	0	0	0	0
TRINITY_DN4528_c0_g1	TRINITY_DN4528_c0_g1_i1	TRINITY_DN4528_c0_g1_i1.p1	422	BLAST	Vigna unguiculata	Vigun04g065600.1.p	70.52	calcium/calmodulin-regulated receptor-like kinase 1	0	0	0	0	0	0
TRINITY_DN4528_c0_g1	TRINITY_DN4528_c0_g1_i2	0	0	0	0	0	0	0	0	0	0	0	0	0
TRINITY_DN4528_c0_g1	TRINITY_DN4528_c0_g1_i8	0	0	0	0	0	0	0	0	0	0	LncRNA	0	0
TRINITY_DN4347_c0_g1	TRINITY_DN4347_c0_g1_i4	TRINITY_DN4347_c0_g1_i4.p1	290	BLAST	Vigna angularis	gi|1044561687|ref|XP_017417082.1|	44.82	transcription factor bHLH62-like	0	0	0	0	0	0
TRINITY_DN4347_c0_g1	TRINITY_DN4347_c0_g1_i5	0	0	0	0	0	0	0	0	0	0	0	0	0
TRINITY_DN4347_c0_g1	TRINITY_DN4347_c0_g1_i6	0	0	0	0	0	0	0	0	0	0	0	0	0
TRINITY_DN4347_c0_g1	TRINITY_DN4347_c0_g1_i7	0	0	0	0	0	0	0	0	0	0	LncRNA	0	0
TRINITY_DN4347_c0_g1	TRINITY_DN4347_c0_g1_i1	TRINITY_DN4347_c0_g1_i1.p1	458	BLAST	Vigna angularis	gi|1044561687|ref|XP_017417082.1|	47.67	transcription factor bHLH49	0	0	0	0	0	0
TRINITY_DN4347_c0_g1	TRINITY_DN4347_c0_g1_i2	TRINITY_DN4347_c0_g1_i2.p1	448	BLAST	Vigna angularis	gi|1044561687|ref|XP_017417082.1|	47.59	transcription factor bHLH49	0	o	0	0	0	0
TRINITY_DN4347_c0_g1	TRINITY_DN4347_c0_g1_i3	TRINITY_DN4347_c0_g1_i3.p1	291	BLAST	Vigna angularis	gi|1044561687|ref|XP_017417082.1|	44.26	transcription factor bHLH62-like	0	o	0	0	0	0
TRINITY_DN3569_c0_g1	TRINITY_DN3569_c0_g1_i1	0	0	0	0	0	0	0	0	0	0	0	0	0
TRINITY_DN7663_c0_g1	TRINITY_DN7663_c0_g1_i1	0	0	0	0	0	0	0	0	0	0	LncRNA	0	0
TRINITY_DN7663_c0_g1	TRINITY_DN7663_c0_g1_i2	0	0	0	0	0	0	0	0	0	0	0	0	0
TRINITY_DN5028_c0_g1	TRINITY_DN5028_c0_g1_i4	0	0	0	0	0	0	0	0	0	0	0	0	0
TRINITY_DN5028_c0_g1	TRINITY_DN5028_c0_g1_i1	TRINITY_DN5028_c0_g1_i1.p1	488	BLAST	Vigna angularis	gi|1044598362|ref|XP_017436778.1|	78.45	serine decarboxylase isoform X1	0	0	0	0	K01590	Histidine metabolism
TRINITY_DN5028_c0_g1	TRINITY_DN5028_c0_g1_i2	TRINITY_DN5028_c0_g1_i2.p1	487	BLAST	Vigna radiata	ref|XP_014519018.1|	78.19	serine decarboxylase isoform X1	0	o	0	0	K01590	Histidine metabolism
TRINITY_DN5028_c0_g1	TRINITY_DN5028_c0_g1_i3	0	0	0	0	0	0	0	0	0	0	0	0	0
TRINITY_DN14917_c0_g1	TRINITY_DN14917_c0_g1_i4	0	0	0	0	0	0	0	0	0	0	0	0	0
TRINITY_DN14917_c0_g1	TRINITY_DN14917_c0_g1_i5	0	0	0	0	0	0	0	0	0	0	0	0	0
TRINITY_DN14917_c0_g1	TRINITY_DN14917_c0_g1_i2	TRINITY_DN14917_c0_g1_i2.p1	412	BLAST	Vigna radiata	ref|XP_014515202.1|	54.49	transcription factor HEC3-like	0	0	0	0	0	0
TRINITY_DN12902_c0_g1	TRINITY_DN12902_c0_g1_i1	TRINITY_DN12902_c0_g1_i1.p1	228	BLAST	Vigna angularis	gi|1044583833|ref|XP_017428974.1|	50	ethylene-responsive transcription factor ERF060	0	0	0	0	0	0
TRINITY_DN12902_c0_g1	TRINITY_DN12902_c0_g1_i2	0	0	0	0	0	0	0	0	0	0	0	0	0
TRINITY_DN2938_c0_g1	TRINITY_DN2938_c0_g1_i4	TRINITY_DN2938_c0_g1_i4.p1	392	BLAST	Vigna angularis	gi|1044542069|ref|XP_017410161.1|	77.16	serine/threonine-protein phosphatase 5 isoform X1	0	0	0	0	0	0
TRINITY_DN2938_c0_g1	TRINITY_DN2938_c0_g1_i5	TRINITY_DN2938_c0_g1_i5.p1	392	BLAST	Vigna angularis	gi|1044542069|ref|XP_017410161.1|	77.16	serine/threonine-protein phosphatase 5 isoform X1	0	o	0	0	0	0
TRINITY_DN2938_c0_g1	TRINITY_DN2938_c0_g1_i1	TRINITY_DN2938_c0_g1_i1.p1	421	BLAST	Vigna angularis	gi|1044542069|ref|XP_017410161.1|	75.78	serine/threonine-protein phosphatase 5 isoform X1	0	o	0	0	0	0
TRINITY_DN2938_c0_g1	TRINITY_DN2938_c0_g1_i2	0	0	0	0	0	0	0	0	0	0	0	0	0
TRINITY_DN2938_c0_g1	TRINITY_DN2938_c0_g1_i3	TRINITY_DN2938_c0_g1_i3.p1	421	BLAST	Vigna angularis	gi|1044542069|ref|XP_017410161.1|	75.78	serine/threonine-protein phosphatase 5 isoform X1	0	0	0	0	0	0
TRINITY_DN15579_c0_g1	TRINITY_DN15579_c0_g1_i1	TRINITY_DN15579_c0_g1_i1.p1	273	BLAST	Vigna radiata	ref|XP_014519325.1|	41.18	protein ABCI7, chloroplastic	0	0	0	0	0	0
TRINITY_DN15579_c0_g1	TRINITY_DN15579_c0_g1_i2	TRINITY_DN15579_c0_g1_i2.p1	488	BLAST	Vigna angularis	gi|1044578341|ref|XP_017425961.1|	57.88	UPF0051 protein ABCI8, chloroplastic-like	0	n2-10c18/19o	Y	0	0	0
TRINITY_DN15579_c0_g1	TRINITY_DN15579_c0_g1_i3	0	0	0	0	0	0	0	0	0	0	0	0	0
TRINITY_DN6697_c0_g1	TRINITY_DN6697_c0_g1_i4	0	0	0	0	0	0	0	0	0	0	0	0	0
TRINITY_DN6697_c0_g1	TRINITY_DN6697_c0_g1_i5	0	0	0	0	0	0	0	0	0	0	0	0	0
TRINITY_DN6697_c0_g1	TRINITY_DN6697_c0_g1_i6	TRINITY_DN6697_c0_g1_i6.p2	213	BLAST	Vigna radiata	ref|XP_014514635.1|	60.19	ATP sulfurylase 1, chloroplastic	0	0	0	0	0	0
TRINITY_DN6697_c0_g1	TRINITY_DN6697_c0_g1_i7	0	0	0	0	0	0	0	0	0	0	0	0	0
TRINITY_DN6697_c0_g1	TRINITY_DN6697_c0_g1_i1	TRINITY_DN6697_c0_g1_i1.p2	213	BLAST	Vigna radiata	ref|XP_014514635.1|	60.19	ATP sulfurylase 1, chloroplastic	0	0	0	0	0	0
TRINITY_DN6697_c0_g1	TRINITY_DN6697_c0_g1_i3	0	0	0	0	0	0	0	0	0	0	0	0	0
TRINITY_DN6697_c0_g1	TRINITY_DN6697_c0_g1_i8	0	0	0	0	0	0	0	0	0	0	LncRNA	0	0
TRINITY_DN6697_c0_g1	TRINITY_DN6697_c0_g1_i9	TRINITY_DN6697_c0_g1_i9.p2	230	BLAST	Vigna radiata	ref|XP_014514635.1|	63.09	ATP sulfurylase 1, chloroplastic	0	0	0	0	0	0
TRINITY_DN1763_c0_g1	TRINITY_DN1763_c0_g1_i4	0	0	0	0	0	0	0	0	0	0	0	0	0
TRINITY_DN1763_c0_g1	TRINITY_DN1763_c0_g1_i1	TRINITY_DN1763_c0_g1_i1.p1	487	BLAST	Vigna angularis	gi|1044565704|ref|XP_017419149.1|	83.37	granule-bound starch synthase 2, chloroplastic/amyloplastic-like	0	0	0	0	K00703	Starch and sucrose metabolism
TRINITY_DN1763_c0_g1	TRINITY_DN1763_c0_g1_i2	0	0	0	0	0	0	0	0	0	0	0	0	0
TRINITY_DN1763_c0_g1	TRINITY_DN1763_c0_g1_i3	0	0	0	0	0	0	0	0	0	0	LncRNA	0	0
TRINITY_DN5502_c0_g1	TRINITY_DN5502_c0_g1_i1	0	0	0	0	0	0	0	0	0	0	0	0	0
TRINITY_DN5502_c0_g1	TRINITY_DN5502_c0_g1_i2	0	0	0	0	0	0	0	0	0	0	0	0	0
TRINITY_DN5502_c0_g1	TRINITY_DN5502_c0_g1_i3	0	0	0	0	0	0	0	0	0	0	0	0	0
TRINITY_DN4406_c0_g1	TRINITY_DN4406_c0_g1_i1	TRINITY_DN4406_c0_g1_i1.p1	340	BLAST	Vigna angularis	gi|1044565851|ref|XP_017419228.1|	77.17	fasciclin-like arabinogalactan protein 15	0	n6-16c20/21o	Y	0	0	0
TRINITY_DN4406_c0_g1	TRINITY_DN4406_c0_g1_i2	TRINITY_DN4406_c0_g1_i2.p1	343	BLAST	Vigna angularis	gi|1044565851|ref|XP_017419228.1|	78.39	fasciclin-like arabinogalactan protein 15	0	n11-21c25/26o	Y	0	0	0
TRINITY_DN7204_c0_g1	TRINITY_DN7204_c0_g1_i1	0	0	0	0	0	0	0	0	0	0	LncRNA	0	0
TRINITY_DN7204_c0_g1	TRINITY_DN7204_c0_g1_i2	0	0	0	0	0	0	0	0	0	0	0	0	0
TRINITY_DN44235_c0_g1	TRINITY_DN44235_c0_g1_i1	0	0	0	0	0	0	0	0	0	0	LncRNA	0	0
TRINITY_DN44235_c0_g1	TRINITY_DN44235_c0_g1_i2	0	0	0	0	0	0	0	0	0	0	0	0	0
TRINITY_DN2571_c0_g1	TRINITY_DN2571_c0_g1_i1	0	0	0	0	0	0	0	0	0	0	0	0	0
TRINITY_DN102446_c0_g1	TRINITY_DN102446_c0_g1_i1	0	0	0	0	0	0	0	0	0	0	LncRNA	0	0
TRINITY_DN8068_c0_g1	TRINITY_DN8068_c0_g1_i1	TRINITY_DN8068_c0_g1_i1.p1	725	BLAST	Vigna unguiculata	Vigun01g025200.1.p	66.58	primary amine oxidase	0	0	0	0	K00276	Glycine, serine and threonine metabolism
TRINITY_DN1342_c0_g1	TRINITY_DN1342_c0_g1_i1	0	0	0	0	0	0	0	0	0	0	0	0	0
TRINITY_DN1414_c0_g2	TRINITY_DN1414_c0_g2_i1	0	0	0	0	0	0	0	0	0	0	0	0	0
TRINITY_DN1414_c0_g2	TRINITY_DN1414_c0_g2_i2	TRINITY_DN1414_c0_g2_i2.p1	233	BLAST	Vigna unguiculata	Vigun05g107600.1.p	73.54	LRR receptor-like serine/threonine-protein kinase GSO2	0	0	0	0	0	0
TRINITY_DN1930_c0_g1	TRINITY_DN1930_c0_g1_i1	TRINITY_DN1930_c0_g1_i1.p1	368	BLAST	Vigna angularis	gi|1044563194|ref|XP_017417858.1|	34.29	NAC domain-containing protein 92	0	n6-14c20/21o	Y	0	0	0
TRINITY_DN1930_c0_g1	TRINITY_DN1930_c0_g1_i2	TRINITY_DN1930_c0_g1_i2.p1	366	BLAST	Vigna angularis	gi|1044563194|ref|XP_017417858.1|	34.29	NAC domain-containing protein 92	0	o	0	0	0	0
TRINITY_DN1930_c0_g1	TRINITY_DN1930_c0_g1_i3	TRINITY_DN1930_c0_g1_i3.p1	331	BLAST	Vigna angularis	gi|1044563194|ref|XP_017417858.1|	34.29	NAC domain-containing protein 92	0	o	0	0	0	0
TRINITY_DN17713_c0_g1	TRINITY_DN17713_c0_g1_i1	TRINITY_DN17713_c0_g1_i1.p1	202	BLAST	Vigna radiata	ref|XP_014524330.1|	57.14	probable transcription factor PosF21	0	0	0	0	0	0
TRINITY_DN12094_c0_g1	TRINITY_DN12094_c0_g1_i1	0	0	0	0	0	0	0	0	0	0	LncRNA	0	0
TRINITY_DN3864_c1_g1	TRINITY_DN3864_c1_g1_i1	TRINITY_DN3864_c1_g1_i1.p1	222	BLAST	Vigna unguiculata	Vigun03g294500.1.p	74.89	probable methyltransferase PMT2	1	i21-38o	0	0	0	0
TRINITY_DN3864_c1_g1	TRINITY_DN3864_c1_g1_i3	0	0	0	0	0	0	0	0	0	0	0	0	0
TRINITY_DN3864_c1_g1	TRINITY_DN3864_c1_g1_i2	TRINITY_DN3864_c1_g1_i2.p1	222	BLAST	Vigna unguiculata	Vigun03g294500.1.p	75.34	probable methyltransferase PMT2	0	0	0	0	0	0
TRINITY_DN23119_c0_g1	TRINITY_DN23119_c0_g1_i1	0	0	0	0	0	0	0	0	0	0	0	0	0
TRINITY_DN10181_c0_g1	TRINITY_DN10181_c0_g1_i1	TRINITY_DN10181_c0_g1_i1.p1	575	BLAST	Vigna unguiculata	Vigun01g102300.1.p	73.14	4-alpha-glucanotransferase DPE2	0	0	0	0	0	0
TRINITY_DN10181_c0_g1	TRINITY_DN10181_c0_g1_i2	TRINITY_DN10181_c0_g1_i2.p1	485	BLAST	Vigna angularis	gi|1044561004|ref|XP_017416716.1|	68.96	4-alpha-glucanotransferase DPE2	0	o	0	0	0	0
TRINITY_DN10181_c0_g1	TRINITY_DN10181_c0_g1_i3	0	0	0	0	0	0	0	0	0	0	LncRNA	0	0
TRINITY_DN6627_c0_g1	TRINITY_DN6627_c0_g1_i4	0	0	0	0	0	0	0	0	0	0	0	0	0
TRINITY_DN6627_c0_g1	TRINITY_DN6627_c0_g1_i5	0	0	0	0	0	0	0	0	0	0	LncRNA	0	0
TRINITY_DN6627_c0_g1	TRINITY_DN6627_c0_g1_i6	0	0	0	0	0	0	0	0	0	0	0	0	0
TRINITY_DN6627_c0_g1	TRINITY_DN6627_c0_g1_i1	TRINITY_DN6627_c0_g1_i1.p1	329	BLAST	Vigna radiata	ref|XP_014509462.1|	71.6	SNARE-interacting protein KEULE-like isoform X2	0	0	0	0	0	0
TRINITY_DN6627_c0_g1	TRINITY_DN6627_c0_g1_i2	TRINITY_DN6627_c0_g1_i2.p1	340	BLAST	Vigna radiata	ref|XP_014509462.1|	71.85	SNARE-interacting protein KEULE-like isoform X2	0	o	0	0	0	0
TRINITY_DN6627_c0_g1	TRINITY_DN6627_c0_g1_i3	0	0	0	0	0	0	0	0	0	0	0	0	0
TRINITY_DN19293_c0_g1	TRINITY_DN19293_c0_g1_i4	TRINITY_DN19293_c0_g1_i4.p1	500	BLAST	Vigna radiata	ref|XP_014519078.1|	61.02	Vigun06g235600.1.ppacid=39045486 transcript=Vigun06g235600.1 locus=Vigun06g235600 ID=Vigun06g235600.1.v1.1 annot-version=v1.1	0	0	0	0	0	0
TRINITY_DN19293_c0_g1	TRINITY_DN19293_c0_g1_i5	TRINITY_DN19293_c0_g1_i5.p1	502	BLAST	Vigna radiata	ref|XP_014519078.1|	65.47	Vigun06g235600.1.ppacid=39045486 transcript=Vigun06g235600.1 locus=Vigun06g235600 ID=Vigun06g235600.1.v1.1 annot-version=v1.1	2	o22-39i173-192o	0	0	0	0
TRINITY_DN19293_c0_g1	TRINITY_DN19293_c0_g1_i1	TRINITY_DN19293_c0_g1_i1.p1	500	BLAST	Vigna radiata	ref|XP_014519078.1|	60.41	Vigun06g235600.1.ppacid=39045486 transcript=Vigun06g235600.1 locus=Vigun06g235600 ID=Vigun06g235600.1.v1.1 annot-version=v1.1	1	i21-39o	0	0	0	0
TRINITY_DN19293_c0_g1	TRINITY_DN19293_c0_g1_i2	TRINITY_DN19293_c0_g1_i2.p1	500	BLAST	Vigna radiata	ref|XP_014519078.1|	61.02	Vigun06g235600.1.ppacid=39045486 transcript=Vigun06g235600.1 locus=Vigun06g235600 ID=Vigun06g235600.1.v1.1 annot-version=v1.1	2	o22-39i173-192o	0	0	0	0
TRINITY_DN19293_c0_g1	TRINITY_DN19293_c0_g1_i3	TRINITY_DN19293_c0_g1_i3.p1	502	BLAST	Vigna radiata	ref|XP_014519078.1|	66.19	Vigun06g235600.1.ppacid=39045486 transcript=Vigun06g235600.1 locus=Vigun06g235600 ID=Vigun06g235600.1.v1.1 annot-version=v1.1	2	o22-39i173-192o	0	0	0	0
TRINITY_DN1363_c0_g1	TRINITY_DN1363_c0_g1_i1	0	0	0	0	0	0	0	0	0	0	LncRNA	0	0
TRINITY_DN1363_c0_g1	TRINITY_DN1363_c0_g1_i2	0	0	0	0	0	0	0	0	0	0	0	0	0
TRINITY_DN11451_c0_g1	TRINITY_DN11451_c0_g1_i1	TRINITY_DN11451_c0_g1_i1.p1	330	BLAST	Vigna angularis	gi|1044599377|ref|XP_017437329.1|	48.48	hydroquinone glucosyltransferase-like	0	0	0	0	0	0
TRINITY_DN11451_c0_g1	TRINITY_DN11451_c0_g1_i2	TRINITY_DN11451_c0_g1_i2.p1	492	BLAST	Vigna angularis	gi|1044599377|ref|XP_017437329.1|	44.68	hydroquinone glucosyltransferase-like	0	o	0	0	0	0
TRINITY_DN3639_c0_g1	TRINITY_DN3639_c0_g1_i5	0	0	0	0	0	0	0	0	0	0	0	0	0
TRINITY_DN3639_c0_g1	TRINITY_DN3639_c0_g1_i6	0	0	0	0	0	0	0	0	0	0	0	0	0
TRINITY_DN3639_c0_g1	TRINITY_DN3639_c0_g1_i7	0	0	0	0	0	0	0	0	0	0	0	0	0
TRINITY_DN3639_c0_g1	TRINITY_DN3639_c0_g1_i1	0	0	0	0	0	0	0	0	0	0	0	0	0
TRINITY_DN3639_c0_g1	TRINITY_DN3639_c0_g1_i2	TRINITY_DN3639_c0_g1_i2.p1	225	BLAST	Vigna unguiculata	Vigun11g058900.1.p	59.09	Vigun11g058900.1.ppacid=39053703 transcript=Vigun11g058900.1 locus=Vigun11g058900 ID=Vigun11g058900.1.v1.1 annot-version=v1.1	0	0	0	0	0	0
TRINITY_DN3639_c0_g1	TRINITY_DN3639_c0_g1_i3	TRINITY_DN3639_c0_g1_i3.p1	247	NO-BLAST	0	0	0	---NA---	0	o	0	0	0	0
TRINITY_DN3639_c0_g1	TRINITY_DN3639_c0_g1_i8	0	0	0	0	0	0	0	0	0	0	0	0	0
TRINITY_DN3639_c0_g1	TRINITY_DN3639_c0_g1_i9	TRINITY_DN3639_c0_g1_i9.p1	227	BLAST	Vigna unguiculata	Vigun11g058900.1.p	59.09	Vigun11g058900.1.ppacid=39053703 transcript=Vigun11g058900.1 locus=Vigun11g058900 ID=Vigun11g058900.1.v1.1 annot-version=v1.1	0	0	0	0	0	0
TRINITY_DN3639_c0_g1	TRINITY_DN3639_c0_g1_i12	TRINITY_DN3639_c0_g1_i12.p1	523	BLAST	Vigna unguiculata	Vigun11g058900.1.p	57.63	Vigun11g058900.1.ppacid=39053703 transcript=Vigun11g058900.1 locus=Vigun11g058900 ID=Vigun11g058900.1.v1.1 annot-version=v1.1	0	o	0	0	0	0
TRINITY_DN3639_c0_g1	TRINITY_DN3639_c0_g1_i13	0	0	0	0	0	0	0	0	0	0	LncRNA	0	0
TRINITY_DN3639_c0_g1	TRINITY_DN3639_c0_g1_i10	TRINITY_DN3639_c0_g1_i10.p1	419	BLAST	Vigna unguiculata	Vigun11g058900.1.p	58.48	Vigun11g058900.1.ppacid=39053703 transcript=Vigun11g058900.1 locus=Vigun11g058900 ID=Vigun11g058900.1.v1.1 annot-version=v1.1	0	0	0	0	0	0
TRINITY_DN3639_c0_g1	TRINITY_DN3639_c0_g1_i11	0	0	0	0	0	0	0	0	0	0	0	0	0
TRINITY_DN96986_c0_g1	TRINITY_DN96986_c0_g1_i1	0	0	0	0	0	0	0	0	0	0	LncRNA	0	0
TRINITY_DN6566_c0_g1	TRINITY_DN6566_c0_g1_i1	0	0	0	0	0	0	0	0	0	0	LncRNA	0	0
TRINITY_DN5205_c0_g1	TRINITY_DN5205_c0_g1_i1	TRINITY_DN5205_c0_g1_i1.p1	287	BLAST	Vigna radiata	ref|XP_014495722.1|	62.64	protein IQ-DOMAIN 1	0	0	0	0	0	0
TRINITY_DN5205_c0_g1	TRINITY_DN5205_c0_g1_i2	TRINITY_DN5205_c0_g1_i2.p1	287	BLAST	Vigna radiata	ref|XP_014495722.1|	63	protein IQ-DOMAIN 1	0	o	0	0	0	0
TRINITY_DN11359_c0_g1	TRINITY_DN11359_c0_g1_i1	TRINITY_DN11359_c0_g1_i1.p1	426	BLAST	Vigna unguiculata	Vigun09g267600.1.p	84.74	pre-mRNA-splicing factor SLU7-A-like	0	0	0	0	0	0
TRINITY_DN11359_c0_g1	TRINITY_DN11359_c0_g1_i2	TRINITY_DN11359_c0_g1_i2.p1	426	BLAST	Vigna unguiculata	Vigun09g267600.1.p	84.98	pre-mRNA-splicing factor SLU7-A-like	0	o	0	0	0	0
TRINITY_DN4262_c0_g1	TRINITY_DN4262_c0_g1_i4	0	0	0	0	0	0	0	0	0	0	0	0	0
TRINITY_DN4262_c0_g1	TRINITY_DN4262_c0_g1_i1	TRINITY_DN4262_c0_g1_i1.p1	331	BLAST	Vigna angularis	gi|1044589888|ref|XP_017432254.1|	63.99	Vigun11g035000.1.ppacid=39052495 transcript=Vigun11g035000.1 locus=Vigun11g035000 ID=Vigun11g035000.1.v1.1 annot-version=v1.1	0	0	0	0	0	0
TRINITY_DN4262_c0_g1	TRINITY_DN4262_c0_g1_i2	TRINITY_DN4262_c0_g1_i2.p1	325	BLAST	Vigna angularis	gi|1044589888|ref|XP_017432254.1|	72.18	Vigun11g035000.1.ppacid=39052495 transcript=Vigun11g035000.1 locus=Vigun11g035000 ID=Vigun11g035000.1.v1.1 annot-version=v1.1	6	i85-106o126-145i171-194o214-236i257-276o296-317i	0	0	0	0
TRINITY_DN4262_c0_g1	TRINITY_DN4262_c0_g1_i3	TRINITY_DN4262_c0_g1_i3.p1	350	BLAST	Vigna angularis	gi|1044589888|ref|XP_017432254.1|	71.58	Vigun11g035000.1.ppacid=39052495 transcript=Vigun11g035000.1 locus=Vigun11g035000 ID=Vigun11g035000.1.v1.1 annot-version=v1.1	6	i82-103o123-142i168-191o211-233i254-273o293-314i	0	0	0	0
TRINITY_DN17288_c0_g1	TRINITY_DN17288_c0_g1_i4	TRINITY_DN17288_c0_g1_i4.p1	202	BLAST	Vigna unguiculata	Vigun11g119500.1.p	71.01	Vigun11g119500.1.ppacid=39052218 transcript=Vigun11g119500.1 locus=Vigun11g119500 ID=Vigun11g119500.1.v1.1 annot-version=v1.1	0	o	0	0	0	0
TRINITY_DN17288_c0_g1	TRINITY_DN17288_c0_g1_i5	0	0	0	0	0	0	0	0	0	0	0	0	0
TRINITY_DN17288_c0_g1	TRINITY_DN17288_c0_g1_i6	TRINITY_DN17288_c0_g1_i6.p1	201	BLAST	Vigna unguiculata	Vigun11g119500.1.p	71.01	Vigun11g119500.1.ppacid=39052218 transcript=Vigun11g119500.1 locus=Vigun11g119500 ID=Vigun11g119500.1.v1.1 annot-version=v1.1	0	0	0	0	0	0
TRINITY_DN17288_c0_g1	TRINITY_DN17288_c0_g1_i1	TRINITY_DN17288_c0_g1_i1.p1	201	BLAST	Vigna unguiculata	Vigun11g119500.1.p	71.01	Vigun11g119500.1.ppacid=39052218 transcript=Vigun11g119500.1 locus=Vigun11g119500 ID=Vigun11g119500.1.v1.1 annot-version=v1.1	1	o20-38i	0	0	0	0
TRINITY_DN17288_c0_g1	TRINITY_DN17288_c0_g1_i2	TRINITY_DN17288_c0_g1_i2.p1	202	BLAST	Vigna unguiculata	Vigun11g119500.1.p	71.01	Vigun11g119500.1.ppacid=39052218 transcript=Vigun11g119500.1 locus=Vigun11g119500 ID=Vigun11g119500.1.v1.1 annot-version=v1.1	1	o20-38i	0	0	0	0
TRINITY_DN17288_c0_g1	TRINITY_DN17288_c0_g1_i3	0	0	0	0	0	0	0	0	0	0	0	0	0
TRINITY_DN2836_c0_g1	TRINITY_DN2836_c0_g1_i4	0	0	0	0	0	0	0	0	0	0	0	0	0
TRINITY_DN2836_c0_g1	TRINITY_DN2836_c0_g1_i5	TRINITY_DN2836_c0_g1_i5.p1	484	BLAST	Vigna radiata	ref|XP_014490477.1|	66.6	transcription termination factor MTERF4, chloroplastic	0	0	0	0	0	0
TRINITY_DN2836_c0_g1	TRINITY_DN2836_c0_g1_i2	TRINITY_DN2836_c0_g1_i2.p1	484	BLAST	Vigna radiata	ref|XP_014490477.1|	65.97	transcription termination factor MTERF4, chloroplastic	0	n14-22c27/28o	Y	0	0	0
TRINITY_DN2836_c0_g1	TRINITY_DN2836_c0_g1_i8	0	0	0	0	0	0	0	0	0	0	0	0	0
TRINITY_DN2836_c0_g1	TRINITY_DN2836_c0_g1_i9	0	0	0	0	0	0	0	0	0	0	0	0	0
TRINITY_DN75631_c0_g1	TRINITY_DN75631_c0_g1_i1	0	0	0	0	0	0	0	0	0	0	LncRNA	0	0
TRINITY_DN20336_c0_g1	TRINITY_DN20336_c0_g1_i4	TRINITY_DN20336_c0_g1_i4.p1	966	BLAST	Vigna unguiculata	Vigun01g116300.1.p	71.8	probable mitochondrial-processing peptidase subunit beta, mitochondrial	0	o	0	0	0	0
TRINITY_DN20336_c0_g1	TRINITY_DN20336_c0_g1_i5	0	0	0	0	0	0	0	0	0	0	0	0	0
TRINITY_DN20336_c0_g1	TRINITY_DN20336_c0_g1_i1	TRINITY_DN20336_c0_g1_i1.p1	670	BLAST	Vigna unguiculata	Vigun01g116300.1.p	69.3	Vigun01g116300.1.ppacid=39050334 transcript=Vigun01g116300.1 locus=Vigun01g116300 ID=Vigun01g116300.1.v1.1 annot-version=v1.1	0	0	0	0	0	0
TRINITY_DN20336_c0_g1	TRINITY_DN20336_c0_g1_i2	TRINITY_DN20336_c0_g1_i2.p1	966	BLAST	Vigna unguiculata	Vigun01g116300.1.p	72.01	probable mitochondrial-processing peptidase subunit beta, mitochondrial	0	o	0	0	0	0
TRINITY_DN20336_c0_g1	TRINITY_DN20336_c0_g1_i3	TRINITY_DN20336_c0_g1_i3.p1	610	BLAST	Vigna unguiculata	Vigun01g116300.1.p	71.07	Vigun01g116300.1.ppacid=39050334 transcript=Vigun01g116300.1 locus=Vigun01g116300 ID=Vigun01g116300.1.v1.1 annot-version=v1.1	0	o	0	0	0	0
TRINITY_DN103887_c0_g1	TRINITY_DN103887_c0_g1_i1	0	0	0	0	0	0	0	0	0	0	LncRNA	0	0
TRINITY_DN7163_c0_g1	TRINITY_DN7163_c0_g1_i1	0	0	0	0	0	0	0	0	0	0	0	0	0
TRINITY_DN7163_c0_g1	TRINITY_DN7163_c0_g1_i2	0	0	0	0	0	0	0	0	0	0	LncRNA	0	0
TRINITY_DN7163_c0_g1	TRINITY_DN7163_c0_g1_i3	0	0	0	0	0	0	0	0	0	0	0	0	0
TRINITY_DN16045_c0_g1	TRINITY_DN16045_c0_g1_i4	0	0	0	0	0	0	0	0	0	0	0	0	0
TRINITY_DN16045_c0_g1	TRINITY_DN16045_c0_g1_i5	0	0	0	0	0	0	0	0	0	0	0	0	0
TRINITY_DN16045_c0_g1	TRINITY_DN16045_c0_g1_i6	0	0	0	0	0	0	0	0	0	0	0	0	0
TRINITY_DN16045_c0_g1	TRINITY_DN16045_c0_g1_i7	0	0	0	0	0	0	0	0	0	0	0	0	0
TRINITY_DN16045_c0_g1	TRINITY_DN16045_c0_g1_i1	0	0	0	0	0	0	0	0	0	0	0	0	0
TRINITY_DN16045_c0_g1	TRINITY_DN16045_c0_g1_i2	0	0	0	0	0	0	0	0	0	0	0	0	0
TRINITY_DN16045_c0_g1	TRINITY_DN16045_c0_g1_i3	0	0	0	0	0	0	0	0	0	0	LncRNA	0	0
TRINITY_DN16045_c0_g1	TRINITY_DN16045_c0_g1_i8	0	0	0	0	0	0	0	0	0	0	0	0	0
TRINITY_DN16045_c0_g1	TRINITY_DN16045_c0_g1_i9	0	0	0	0	0	0	0	0	0	0	0	0	0
TRINITY_DN98220_c0_g1	TRINITY_DN98220_c0_g1_i1	TRINITY_DN98220_c0_g1_i1.p1	296	BLAST	Vigna unguiculata	Vigun07g000300.1.p	80.81	methylenetetrahydrofolate reductase 2-like	0	0	0	0	0	0
TRINITY_DN6907_c0_g1	TRINITY_DN6907_c0_g1_i1	TRINITY_DN6907_c0_g1_i1.p1	272	BLAST	Vigna radiata	ref|XP_014522124.1|	62.5	F-box protein SKIP8	0	0	0	0	0	0
TRINITY_DN6907_c0_g1	TRINITY_DN6907_c0_g1_i2	TRINITY_DN6907_c0_g1_i2.p1	226	BLAST	Vigna angularis	gi|1044595378|ref|XP_017435191.1|	63.64	F-box protein SKIP8	0	o	0	0	0	0
TRINITY_DN6907_c0_g1	TRINITY_DN6907_c0_g1_i3	TRINITY_DN6907_c0_g1_i3.p1	275	BLAST	Vigna angularis	gi|1044595378|ref|XP_017435191.1|	63.64	F-box protein SKIP8	0	o	0	0	0	0
TRINITY_DN100134_c0_g2	TRINITY_DN100134_c0_g2_i1	0	0	0	0	0	0	0	0	0	0	0	0	0
TRINITY_DN2753_c0_g1	TRINITY_DN2753_c0_g1_i1	TRINITY_DN2753_c0_g1_i1.p1	423	BLAST	Vigna radiata	ref|XP_014496356.1|	88.42	ATP-citrate synthase alpha chain protein 1	0	0	0	0	K01648	Citrate cycle (TCA cycle)
TRINITY_DN2753_c0_g1	TRINITY_DN2753_c0_g1_i2	TRINITY_DN2753_c0_g1_i2.p1	423	BLAST	Vigna radiata	ref|XP_014496356.1|	88.89	ATP-citrate synthase alpha chain protein 1	0	o	0	0	K01648	Citrate cycle (TCA cycle)
TRINITY_DN12455_c0_g1	TRINITY_DN12455_c0_g1_i1	TRINITY_DN12455_c0_g1_i1.p1	409	BLAST	Vigna unguiculata	Vigun09g021600.1.p	91.4	eukaryotic initiation factor 4A-10	0	0	0	0	K13025	RNA transport
TRINITY_DN27239_c0_g1	TRINITY_DN27239_c0_g1_i4	TRINITY_DN27239_c0_g1_i4.p1	452	BLAST	Vigna radiata	ref|XP_022631772.1|	56.7	protein GRAVITROPIC IN THE LIGHT 1 isoform X2	0	0	0	0	0	0
TRINITY_DN27239_c0_g1	TRINITY_DN27239_c0_g1_i1	TRINITY_DN27239_c0_g1_i1.p1	456	BLAST	Vigna radiata	ref|XP_014521549.1|	57.17	protein GRAVITROPIC IN THE LIGHT 1 isoform X2	0	o	0	0	0	0
TRINITY_DN27239_c0_g1	TRINITY_DN27239_c0_g1_i3	TRINITY_DN27239_c0_g1_i3.p1	334	BLAST	Vigna radiata	ref|XP_022631772.1|	59.16	protein GRAVITROPIC IN THE LIGHT 1 isoform X2	0	o	0	0	0	0
TRINITY_DN3002_c0_g1	TRINITY_DN3002_c0_g1_i1	TRINITY_DN3002_c0_g1_i1.p1	351	BLAST	Vigna unguiculata	Vigun05g044600.1.p	94.32	V-type proton ATPase subunit d2	0	0	0	0	K02146	Oxidative phosphorylation
TRINITY_DN3002_c0_g1	TRINITY_DN3002_c0_g1_i2	0	0	0	0	0	0	0	0	0	0	0	0	0
TRINITY_DN3002_c0_g1	TRINITY_DN3002_c0_g1_i3	TRINITY_DN3002_c0_g1_i3.p1	351	BLAST	Vigna unguiculata	Vigun05g044600.1.p	94.32	V-type proton ATPase subunit d2	0	0	0	0	K02146	Oxidative phosphorylation
TRINITY_DN794_c2_g2	TRINITY_DN794_c2_g2_i1	0	0	0	0	0	0	0	0	0	0	0	0	0
TRINITY_DN134362_c0_g1	TRINITY_DN134362_c0_g1_i1	0	0	0	0	0	0	0	0	0	0	LncRNA	0	0
TRINITY_DN60598_c0_g1	TRINITY_DN60598_c0_g1_i1	0	0	0	0	0	0	0	0	0	0	LncRNA	0	0
TRINITY_DN33193_c0_g1	TRINITY_DN33193_c0_g1_i1	0	0	0	0	0	0	0	0	0	0	0	0	0
TRINITY_DN26342_c0_g1	TRINITY_DN26342_c0_g1_i1	TRINITY_DN26342_c0_g1_i1.p1	1163	BLAST	Vigna unguiculata	Vigun05g022100.1.p	45.81	protein CROWDED NUCLEI 1	2	i187-208o214-236i	0	0	0	0
TRINITY_DN26342_c0_g1	TRINITY_DN26342_c0_g1_i2	TRINITY_DN26342_c0_g1_i2.p1	1145	BLAST	Vigna radiata	ref|XP_022635786.1|	45.37	protein CROWDED NUCLEI 1	0	o	0	0	0	0
TRINITY_DN26342_c0_g1	TRINITY_DN26342_c0_g1_i3	TRINITY_DN26342_c0_g1_i3.p1	447	BLAST	Vigna angularis	gi|1044564493|ref|XP_017418526.1|	32.43	protein CROWDED NUCLEI 1	0	o	0	0	0	0
TRINITY_DN10938_c1_g2	TRINITY_DN10938_c1_g2_i1	0	0	0	0	0	0	0	0	0	0	0	0	0
TRINITY_DN10938_c1_g2	TRINITY_DN10938_c1_g2_i2	0	0	0	0	0	0	0	0	0	0	LncRNA	0	0
TRINITY_DN66506_c0_g1	TRINITY_DN66506_c0_g1_i1	0	0	0	0	0	0	0	0	0	0	LncRNA	0	0
TRINITY_DN93668_c0_g1	TRINITY_DN93668_c0_g1_i1	0	0	0	0	0	0	0	0	0	0	LncRNA	0	0
TRINITY_DN6950_c0_g1	TRINITY_DN6950_c0_g1_i4	TRINITY_DN6950_c0_g1_i4.p1	509	BLAST	Vigna unguiculata	Vigun05g165600.1.p	53.56	transcription factor UNE10 isoform X2	0	0	0	0	0	0
TRINITY_DN6950_c0_g1	TRINITY_DN6950_c0_g1_i5	TRINITY_DN6950_c0_g1_i5.p1	469	BLAST	Vigna unguiculata	Vigun05g165600.1.p	54.07	transcription factor UNE10 isoform X2	1	o396-417i	0	0	0	0
TRINITY_DN6950_c0_g1	TRINITY_DN6950_c0_g1_i1	0	0	0	0	0	0	0	0	0	0	LncRNA	0	0
TRINITY_DN6950_c0_g1	TRINITY_DN6950_c0_g1_i2	0	0	0	0	0	0	0	0	0	0	0	0	0
TRINITY_DN6950_c0_g1	TRINITY_DN6950_c0_g1_i3	0	0	0	0	0	0	0	0	0	0	0	0	0
TRINITY_DN6822_c0_g1	TRINITY_DN6822_c0_g1_i4	0	0	0	0	0	0	0	0	0	0	0	0	0
TRINITY_DN6822_c0_g1	TRINITY_DN6822_c0_g1_i5	TRINITY_DN6822_c0_g1_i5.p1	360	BLAST	Vigna angularis	gi|1044576326|ref|XP_017424881.1|	74.79	THO complex subunit 1 isoform X1	0	0	0	0	0	0
TRINITY_DN6822_c0_g1	TRINITY_DN6822_c0_g1_i6	TRINITY_DN6822_c0_g1_i6.p1	609	BLAST	Vigna angularis	gi|1044576324|ref|XP_017424880.1|	75.37	THO complex subunit 1 isoform X1	0	o	0	0	K12878	RNA transport
TRINITY_DN6822_c0_g1	TRINITY_DN6822_c0_g1_i7	0	0	0	0	0	0	0	0	0	0	0	0	0
TRINITY_DN6822_c0_g1	TRINITY_DN6822_c0_g1_i1	TRINITY_DN6822_c0_g1_i1.p1	262	BLAST	Vigna unguiculata	Vigun01g020100.1.p	77.86	THO complex subunit 1 isoform X1	0	0	0	0	0	0
TRINITY_DN6822_c0_g1	TRINITY_DN6822_c0_g1_i2	TRINITY_DN6822_c0_g1_i2.p1	303	BLAST	Vigna angularis	gi|1044576326|ref|XP_017424881.1|	70.3	THO complex subunit 1 isoform X1	0	o	0	0	0	0
TRINITY_DN6822_c0_g1	TRINITY_DN6822_c0_g1_i3	TRINITY_DN6822_c0_g1_i3.p1	297	BLAST	Vigna angularis	gi|1044576326|ref|XP_017424881.1|	71.86	THO complex subunit 1 isoform X1	0	o	0	0	0	0
TRINITY_DN6822_c0_g1	TRINITY_DN6822_c0_g1_i8	TRINITY_DN6822_c0_g1_i8.p1	609	BLAST	Vigna angularis	gi|1044576324|ref|XP_017424880.1|	75.37	THO complex subunit 1 isoform X1	0	o	0	0	K12878	RNA transport
TRINITY_DN6822_c0_g1	TRINITY_DN6822_c0_g1_i10	0	0	0	0	0	0	0	0	0	0	0	0	0
TRINITY_DN6822_c0_g1	TRINITY_DN6822_c0_g1_i11	0	0	0	0	0	0	0	0	0	0	0	0	0
TRINITY_DN16123_c0_g1	TRINITY_DN16123_c0_g1_i1	TRINITY_DN16123_c0_g1_i1.p1	229	BLAST	Vigna angularis	gi|1044529865|ref|XP_017409527.1|	77.59	ABC transporter G family member 15-like	5	i94-112o124-141i153-175o181-206i218-238o	0	0	0	0
TRINITY_DN5694_c0_g1	TRINITY_DN5694_c0_g1_i4	TRINITY_DN5694_c0_g1_i4.p1	358	BLAST	Vigna radiata	ref|XP_014503727.1|	77.35	probable galacturonosyltransferase-like 1	0	0	0	0	0	0
TRINITY_DN5694_c0_g1	TRINITY_DN5694_c0_g1_i1	TRINITY_DN5694_c0_g1_i1.p1	339	BLAST	Vigna radiata	ref|XP_014503727.1|	80.24	probable galacturonosyltransferase-like 1	0	n15-26c35/36o	Y	0	0	0
TRINITY_DN5694_c0_g1	TRINITY_DN5694_c0_g1_i2	TRINITY_DN5694_c0_g1_i2.p1	339	BLAST	Vigna radiata	ref|XP_014503727.1|	80.53	probable galacturonosyltransferase-like 1	0	n7-17c25/26o	Y	0	0	0
TRINITY_DN5694_c0_g1	TRINITY_DN5694_c0_g1_i3	TRINITY_DN5694_c0_g1_i3.p1	358	BLAST	Vigna radiata	ref|XP_014503727.1|	77.65	probable galacturonosyltransferase-like 1	0	n7-17c25/26o	Y	0	0	0
TRINITY_DN20819_c0_g1	TRINITY_DN20819_c0_g1_i4	TRINITY_DN20819_c0_g1_i4.p1	355	BLAST	Vigna unguiculata	Vigun09g231700.1.p	62.99	Vigun09g231700.1.ppacid=39042422 transcript=Vigun09g231700.1 locus=Vigun09g231700 ID=Vigun09g231700.1.v1.1 annot-version=v1.1	0	0	0	0	0	0
TRINITY_DN20819_c0_g1	TRINITY_DN20819_c0_g1_i5	TRINITY_DN20819_c0_g1_i5.p1	433	BLAST	Vigna unguiculata	Vigun09g231700.1.p	63.16	Vigun09g231700.1.ppacid=39042422 transcript=Vigun09g231700.1 locus=Vigun09g231700 ID=Vigun09g231700.1.v1.1 annot-version=v1.1	0	o	0	0	0	0
TRINITY_DN20819_c0_g1	TRINITY_DN20819_c0_g1_i6	TRINITY_DN20819_c0_g1_i6.p1	440	BLAST	Vigna unguiculata	Vigun09g231700.1.p	63.6	Vigun09g231700.1.ppacid=39042422 transcript=Vigun09g231700.1 locus=Vigun09g231700 ID=Vigun09g231700.1.v1.1 annot-version=v1.1	0	i	0	0	0	0
TRINITY_DN20819_c0_g1	TRINITY_DN20819_c0_g1_i7	TRINITY_DN20819_c0_g1_i7.p1	440	BLAST	Vigna unguiculata	Vigun09g231700.1.p	63.82	Vigun09g231700.1.ppacid=39042422 transcript=Vigun09g231700.1 locus=Vigun09g231700 ID=Vigun09g231700.1.v1.1 annot-version=v1.1	0	i	0	0	0	0
TRINITY_DN20819_c0_g1	TRINITY_DN20819_c0_g1_i1	0	0	0	0	0	0	0	0	0	0	0	0	0
TRINITY_DN20819_c0_g1	TRINITY_DN20819_c0_g1_i2	TRINITY_DN20819_c0_g1_i2.p1	355	BLAST	Vigna unguiculata	Vigun09g231700.1.p	63.69	Vigun09g231700.1.ppacid=39042422 transcript=Vigun09g231700.1 locus=Vigun09g231700 ID=Vigun09g231700.1.v1.1 annot-version=v1.1	0	0	0	0	0	0
TRINITY_DN20819_c0_g1	TRINITY_DN20819_c0_g1_i3	TRINITY_DN20819_c0_g1_i3.p1	440	BLAST	Vigna unguiculata	Vigun09g231700.1.p	63.04	Vigun09g231700.1.ppacid=39042422 transcript=Vigun09g231700.1 locus=Vigun09g231700 ID=Vigun09g231700.1.v1.1 annot-version=v1.1	0	o	0	0	0	0
TRINITY_DN22601_c0_g1	TRINITY_DN22601_c0_g1_i1	TRINITY_DN22601_c0_g1_i1.p1	313	BLAST	Vigna radiata	ref|XP_014493331.1|	57.89	protein FEZ	0	0	0	0	0	0
TRINITY_DN22601_c0_g1	TRINITY_DN22601_c0_g1_i2	0	0	0	0	0	0	0	0	0	0	0	0	0
TRINITY_DN22601_c0_g1	TRINITY_DN22601_c0_g1_i3	TRINITY_DN22601_c0_g1_i3.p1	298	BLAST	Vigna radiata	ref|XP_014493331.1|	57.89	protein FEZ	0	0	0	0	0	0
TRINITY_DN8146_c0_g1	TRINITY_DN8146_c0_g1_i1	0	0	0	0	0	0	0	0	0	0	0	0	0
TRINITY_DN8146_c0_g1	TRINITY_DN8146_c0_g1_i2	0	0	0	0	0	0	0	0	0	0	0	0	0
TRINITY_DN9823_c0_g1	TRINITY_DN9823_c0_g1_i4	0	0	0	0	0	0	0	0	0	0	0	0	0
TRINITY_DN9823_c0_g1	TRINITY_DN9823_c0_g1_i5	0	0	0	0	0	0	0	0	0	0	0	0	0
TRINITY_DN9823_c0_g1	TRINITY_DN9823_c0_g1_i1	TRINITY_DN9823_c0_g1_i1.p1	267	BLAST	Vigna unguiculata	Vigun01g223600.1.p	91.86	probable sugar phosphate/phosphate translocator At3g11320	0	0	0	0	0	0
TRINITY_DN9823_c0_g1	TRINITY_DN9823_c0_g1_i2	TRINITY_DN9823_c0_g1_i2.p1	309	BLAST	Vigna radiata	ref|XP_014496165.1|	92.13	probable sugar phosphate/phosphate translocator At3g11320	8	i7-29o41-61i81-99o105-125i132-149o155-172i193-210o230-251i	0	0	0	0
TRINITY_DN9823_c0_g1	TRINITY_DN9823_c0_g1_i3	0	0	0	0	0	0	0	0	0	0	0	0	0
TRINITY_DN29308_c1_g1	TRINITY_DN29308_c1_g1_i9	0	0	0	0	0	0	0	0	0	0	LncRNA	0	0
TRINITY_DN29308_c1_g1	TRINITY_DN29308_c1_g1_i8	0	0	0	0	0	0	0	0	0	0	0	0	0
TRINITY_DN29308_c1_g1	TRINITY_DN29308_c1_g1_i5	0	0	0	0	0	0	0	0	0	0	LncRNA	0	0
TRINITY_DN29308_c1_g1	TRINITY_DN29308_c1_g1_i6	0	0	0	0	0	0	0	0	0	0	0	0	0
TRINITY_DN29308_c1_g1	TRINITY_DN29308_c1_g1_i3	0	0	0	0	0	0	0	0	0	0	0	0	0
TRINITY_DN29308_c1_g1	TRINITY_DN29308_c1_g1_i2	0	0	0	0	0	0	0	0	0	0	0	0	0
TRINITY_DN29308_c1_g1	TRINITY_DN29308_c1_g1_i15	0	0	0	0	0	0	0	0	0	0	0	0	0
TRINITY_DN29308_c1_g1	TRINITY_DN29308_c1_g1_i14	0	0	0	0	0	0	0	0	0	0	0	0	0
TRINITY_DN29308_c1_g1	TRINITY_DN29308_c1_g1_i11	0	0	0	0	0	0	0	0	0	0	LncRNA	0	0
TRINITY_DN29308_c1_g1	TRINITY_DN29308_c1_g1_i10	0	0	0	0	0	0	0	0	0	0	0	0	0
TRINITY_DN29308_c1_g1	TRINITY_DN29308_c1_g1_i12	0	0	0	0	0	0	0	0	0	0	0	0	0
TRINITY_DN107058_c0_g1	TRINITY_DN107058_c0_g1_i1	TRINITY_DN107058_c0_g1_i1.p1	227	BLAST	Vigna unguiculata	Vigun02g135000.1.p	77.97	probable Xaa-Pro aminopeptidase P	0	0	0	0	0	0
TRINITY_DN6962_c0_g1	TRINITY_DN6962_c0_g1_i4	TRINITY_DN6962_c0_g1_i4.p1	418	BLAST	Vigna unguiculata	Vigun08g200600.1.p	74.35	dihydrolipoyllysine-residue acetyltransferase component 2 of pyruvate dehydrogenase complex, mitochondrial-like isoform X3	0	0	0	0	K00658	Citrate cycle (TCA cycle)
TRINITY_DN6962_c0_g1	TRINITY_DN6962_c0_g1_i5	TRINITY_DN6962_c0_g1_i5.p1	472	BLAST	Vigna unguiculata	Vigun08g200600.1.p	70.48	dihydrolipoyllysine-residue acetyltransferase component 2 of pyruvate dehydrogenase complex, mitochondrial-like isoform X3	0	o	0	0	K00658	Citrate cycle (TCA cycle)
TRINITY_DN6962_c0_g1	TRINITY_DN6962_c0_g1_i6	0	0	0	0	0	0	0	0	0	0	0	0	0
TRINITY_DN6962_c0_g1	TRINITY_DN6962_c0_g1_i1	TRINITY_DN6962_c0_g1_i1.p1	472	BLAST	Vigna unguiculata	Vigun08g200600.1.p	69.55	dihydrolipoyllysine-residue acetyltransferase component 2 of pyruvate dehydrogenase complex, mitochondrial-like isoform X3	0	0	0	0	K00658	Citrate cycle (TCA cycle)
TRINITY_DN6962_c0_g1	TRINITY_DN6962_c0_g1_i2	TRINITY_DN6962_c0_g1_i2.p1	478	BLAST	Vigna unguiculata	Vigun08g200600.1.p	69.61	dihydrolipoyllysine-residue acetyltransferase component 2 of pyruvate dehydrogenase complex, mitochondrial-like isoform X3	0	o	0	0	K00658	Citrate cycle (TCA cycle)
TRINITY_DN6962_c0_g1	TRINITY_DN6962_c0_g1_i3	0	0	0	0	0	0	0	0	0	0	0	0	0
TRINITY_DN6962_c0_g1	TRINITY_DN6962_c0_g1_i8	TRINITY_DN6962_c0_g1_i8.p1	466	BLAST	Vigna unguiculata	Vigun08g200600.1.p	70.42	dihydrolipoyllysine-residue acetyltransferase component 2 of pyruvate dehydrogenase complex, mitochondrial-like isoform X3	0	0	0	0	K00658	Citrate cycle (TCA cycle)
TRINITY_DN6962_c0_g1	TRINITY_DN6962_c0_g1_i9	0	0	0	0	0	0	0	0	0	0	0	0	0
TRINITY_DN4640_c0_g1	TRINITY_DN4640_c0_g1_i4	TRINITY_DN4640_c0_g1_i4.p1	535	BLAST	Vigna unguiculata	Vigun05g104700.1.p	80.61	glycerol-3-phosphate 2-O-acyltransferase 6-like	0	0	0	0	K13508	Glycerolipid metabolism
TRINITY_DN4640_c0_g1	TRINITY_DN4640_c0_g1_i1	TRINITY_DN4640_c0_g1_i1.p1	535	BLAST	Vigna unguiculata	Vigun05g104700.1.p	80.2	glycerol-3-phosphate 2-O-acyltransferase 6-like	3	i69-88o94-117i271-293o	0	0	K13508	Glycerolipid metabolism
TRINITY_DN4640_c0_g1	TRINITY_DN4640_c0_g1_i2	TRINITY_DN4640_c0_g1_i2.p1	507	BLAST	Vigna radiata	ref|XP_014514453.1|	79.6	glycerol-3-phosphate 2-O-acyltransferase 6-like	3	i69-88o94-117i271-293o	0	0	K13508	Glycerolipid metabolism
TRINITY_DN4640_c0_g1	TRINITY_DN4640_c0_g1_i3	TRINITY_DN4640_c0_g1_i3.p1	386	BLAST	Vigna radiata	ref|XP_014514453.1|	77.37	glycerol-3-phosphate 2-O-acyltransferase 6-like	3	i41-60o66-89i243-265o	0	0	0	0
TRINITY_DN1681_c0_g1	TRINITY_DN1681_c0_g1_i1	TRINITY_DN1681_c0_g1_i1.p1	261	BLAST	Vigna radiata	ref|XP_014519901.2|	68.99	probable CCR4-associated factor 1 homolog 11	0	0	0	0	0	0
TRINITY_DN30415_c0_g1	TRINITY_DN30415_c0_g1_i1	TRINITY_DN30415_c0_g1_i1.p1	608	BLAST	Vigna radiata	ref|XP_014500708.1|	58.88	protein NRT1/ PTR FAMILY 1.2	0	0	0	0	0	0
TRINITY_DN5798_c0_g1	TRINITY_DN5798_c0_g1_i1	TRINITY_DN5798_c0_g1_i1.p1	429	BLAST	Vigna unguiculata	Vigun07g211100.1.p	34.62	Vigun07g211100.1.ppacid=39037222 transcript=Vigun07g211100.1 locus=Vigun07g211100 ID=Vigun07g211100.1.v1.1 annot-version=v1.1	0	0	0	0	0	0
TRINITY_DN5798_c0_g1	TRINITY_DN5798_c0_g1_i2	TRINITY_DN5798_c0_g1_i2.p1	617	BLAST	Vigna unguiculata	Vigun07g211100.1.p	44.83	NAC domain-containing protein 86-like	1	o406-427i	0	0	0	0
TRINITY_DN5798_c0_g1	TRINITY_DN5798_c0_g1_i3	TRINITY_DN5798_c0_g1_i3.p1	363	BLAST	Vigna unguiculata	Vigun07g211100.1.p	52.86	NAC domain-containing protein 86	1	o589-615i	0	0	0	0
TRINITY_DN9347_c0_g1	TRINITY_DN9347_c0_g1_i4	0	0	0	0	0	0	0	0	0	0	0	0	0
TRINITY_DN9347_c0_g1	TRINITY_DN9347_c0_g1_i5	TRINITY_DN9347_c0_g1_i5.p1	307	BLAST	Vigna unguiculata	Vigun08g180600.1.p	48.21	probable E3 ubiquitin-protein ligase RHC1A	0	0	0	0	0	0
TRINITY_DN9347_c0_g1	TRINITY_DN9347_c0_g1_i2	TRINITY_DN9347_c0_g1_i2.p1	307	BLAST	Vigna unguiculata	Vigun08g180600.1.p	47.53	probable E3 ubiquitin-protein ligase RHC1A	0	o	0	0	0	0
TRINITY_DN9347_c0_g1	TRINITY_DN9347_c0_g1_i3	0	0	0	0	0	0	0	0	0	0	0	0	0
TRINITY_DN6204_c0_g1	TRINITY_DN6204_c0_g1_i1	0	0	0	0	0	0	0	0	0	0	0	0	0
TRINITY_DN6204_c0_g1	TRINITY_DN6204_c0_g1_i2	0	0	0	0	0	0	0	0	0	0	LncRNA	0	0
TRINITY_DN22736_c0_g1	TRINITY_DN22736_c0_g1_i4	0	0	0	0	0	0	0	0	0	0	0	0	0
TRINITY_DN22736_c0_g1	TRINITY_DN22736_c0_g1_i5	TRINITY_DN22736_c0_g1_i5.p1	769	BLAST	Vigna radiata	ref|XP_014501792.1|	69.87	isoamylase 3, chloroplastic isoform X1	0	0	0	0	K01214	Starch and sucrose metabolism
TRINITY_DN22736_c0_g1	TRINITY_DN22736_c0_g1_i1	0	0	0	0	0	0	0	0	0	0	0	0	0
TRINITY_DN22736_c0_g1	TRINITY_DN22736_c0_g1_i2	0	0	0	0	0	0	0	0	0	0	0	0	0
TRINITY_DN22736_c0_g1	TRINITY_DN22736_c0_g1_i3	0	0	0	0	0	0	0	0	0	0	0	0	0
TRINITY_DN7757_c0_g1	TRINITY_DN7757_c0_g1_i4	0	0	0	0	0	0	0	0	0	0	0	0	0
TRINITY_DN7757_c0_g1	TRINITY_DN7757_c0_g1_i1	0	0	0	0	0	0	0	0	0	0	LncRNA	0	0
TRINITY_DN7757_c0_g1	TRINITY_DN7757_c0_g1_i2	0	0	0	0	0	0	0	0	0	0	0	0	0
TRINITY_DN7757_c0_g1	TRINITY_DN7757_c0_g1_i3	0	0	0	0	0	0	0	0	0	0	LncRNA	0	0
TRINITY_DN5367_c0_g1	TRINITY_DN5367_c0_g1_i4	TRINITY_DN5367_c0_g1_i4.p1	297	BLAST	Vigna radiata	ref|XP_014504377.1|	53.14	abscisic-aldehyde oxidase	0	o	0	0	0	0
TRINITY_DN5367_c0_g1	TRINITY_DN5367_c0_g1_i5	TRINITY_DN5367_c0_g1_i5.p1	1363	BLAST	Vigna angularis	gi|1044586361|ref|XP_017430311.1|	61.25	abscisic-aldehyde oxidase	0	o	0	0	K22417	Tryptophan metabolism
TRINITY_DN5367_c0_g1	TRINITY_DN5367_c0_g1_i6	TRINITY_DN5367_c0_g1_i6.p1	1023	BLAST	Vigna angularis	gi|1044586361|ref|XP_017430311.1|	60.56	abscisic-aldehyde oxidase	0	o	0	0	0	0
TRINITY_DN5367_c0_g1	TRINITY_DN5367_c0_g1_i7	TRINITY_DN5367_c0_g1_i7.p1	544	BLAST	Vigna unguiculata	Vigun08g176500.1.p	51.82	abscisic-aldehyde oxidase	0	o	0	0	0	0
TRINITY_DN5367_c0_g1	TRINITY_DN5367_c0_g1_i1	TRINITY_DN5367_c0_g1_i1.p1	1369	BLAST	Vigna angularis	gi|1044586361|ref|XP_017430311.1|	61.15	abscisic-aldehyde oxidase	0	o	0	0	K11817	Tryptophan metabolism
TRINITY_DN5367_c0_g1	TRINITY_DN5367_c0_g1_i2	TRINITY_DN5367_c0_g1_i2.p1	1029	BLAST	Vigna angularis	gi|1044586361|ref|XP_017430311.1|	60.53	abscisic-aldehyde oxidase	0	o	0	0	0	0
TRINITY_DN5367_c0_g1	TRINITY_DN5367_c0_g1_i3	TRINITY_DN5367_c0_g1_i3.p1	752	BLAST	Vigna unguiculata	Vigun08g176500.1.p	57.41	abscisic-aldehyde oxidase	0	o	0	0	0	0
TRINITY_DN5367_c0_g1	TRINITY_DN5367_c0_g1_i8	TRINITY_DN5367_c0_g1_i8.p1	1014	BLAST	Vigna unguiculata	Vigun08g176500.1.p	59.57	abscisic-aldehyde oxidase	0	o	0	0	0	0
TRINITY_DN5367_c0_g1	TRINITY_DN5367_c0_g1_i9	TRINITY_DN5367_c0_g1_i9.p1	920	BLAST	Vigna angularis	gi|1044586361|ref|XP_017430311.1|	60.15	abscisic-aldehyde oxidase	0	o	0	0	0	0
TRINITY_DN5367_c0_g1	TRINITY_DN5367_c0_g1_i15	TRINITY_DN5367_c0_g1_i15.p1	1369	BLAST	Vigna angularis	gi|1044586361|ref|XP_017430311.1|	61.22	abscisic-aldehyde oxidase	0	o	0	0	K22417	Tryptophan metabolism
TRINITY_DN5367_c0_g1	TRINITY_DN5367_c0_g1_i12	TRINITY_DN5367_c0_g1_i12.p1	829	BLAST	Vigna radiata	ref|XP_014504377.1|	56	abscisic-aldehyde oxidase	0	o	0	0	0	0
TRINITY_DN5367_c0_g1	TRINITY_DN5367_c0_g1_i13	TRINITY_DN5367_c0_g1_i13.p1	1363	BLAST	Vigna angularis	gi|1044586361|ref|XP_017430311.1|	61.17	abscisic-aldehyde oxidase	0	o	0	0	K11817	Tryptophan metabolism
TRINITY_DN5367_c0_g1	TRINITY_DN5367_c0_g1_i10	TRINITY_DN5367_c0_g1_i10.p1	940	BLAST	Vigna unguiculata	Vigun08g176500.1.p	59.64	abscisic-aldehyde oxidase	0	o	0	0	0	0
TRINITY_DN16616_c0_g1	TRINITY_DN16616_c0_g1_i1	0	0	0	0	0	0	0	0	0	0	0	0	0
TRINITY_DN16616_c0_g1	TRINITY_DN16616_c0_g1_i2	TRINITY_DN16616_c0_g1_i2.p1	200	NO-BLAST	0	0	0	---NA---	0	0	0	0	0	0
TRINITY_DN39441_c0_g1	TRINITY_DN39441_c0_g1_i1	0	0	0	0	0	0	0	0	0	0	LncRNA	0	0
TRINITY_DN39441_c0_g1	TRINITY_DN39441_c0_g1_i2	0	0	0	0	0	0	0	0	0	0	LncRNA	0	0
TRINITY_DN10955_c0_g1	TRINITY_DN10955_c0_g1_i4	0	0	0	0	0	0	0	0	0	0	0	0	0
TRINITY_DN10955_c0_g1	TRINITY_DN10955_c0_g1_i5	0	0	0	0	0	0	0	0	0	0	0	0	0
TRINITY_DN10955_c0_g1	TRINITY_DN10955_c0_g1_i1	TRINITY_DN10955_c0_g1_i1.p1	358	BLAST	Vigna unguiculata	Vigun05g155000.1.p	56.99	RNA-directed DNA methylation 4	0	0	0	0	0	0
TRINITY_DN10955_c0_g1	TRINITY_DN10955_c0_g1_i2	TRINITY_DN10955_c0_g1_i2.p1	356	BLAST	Vigna unguiculata	Vigun05g155000.1.p	54.58	RNA-directed DNA methylation 4	0	o	0	0	0	0
TRINITY_DN10955_c0_g1	TRINITY_DN10955_c0_g1_i3	0	0	0	0	0	0	0	0	0	0	LncRNA	0	0
TRINITY_DN3415_c0_g1	TRINITY_DN3415_c0_g1_i1	TRINITY_DN3415_c0_g1_i1.p1	333	BLAST	Vigna radiata	ref|XP_014523314.1|	61.03	mitogen-activated protein kinase 20-like isoform X2	0	o	0	0	0	0
TRINITY_DN3415_c0_g1	TRINITY_DN3415_c0_g1_i2	TRINITY_DN3415_c0_g1_i2.p1	332	BLAST	Vigna radiata	ref|XP_014523314.1|	60.42	mitogen-activated protein kinase 20 isoform X2	0	o	0	0	0	0
TRINITY_DN3415_c0_g1	TRINITY_DN3415_c0_g1_i3	TRINITY_DN3415_c0_g1_i3.p1	331	BLAST	Vigna radiata	ref|XP_014523314.1|	60	mitogen-activated protein kinase 20 isoform X2	0	o	0	0	0	0
TRINITY_DN5327_c0_g1	TRINITY_DN5327_c0_g1_i4	TRINITY_DN5327_c0_g1_i4.p1	468	BLAST	Vigna angularis	gi|1044524440|ref|XP_017406588.1|	54.91	Vigun07g062800.1.ppacid=39038475 transcript=Vigun07g062800.1 locus=Vigun07g062800 ID=Vigun07g062800.1.v1.1 annot-version=v1.1	0	0	0	0	0	0
TRINITY_DN5327_c0_g1	TRINITY_DN5327_c0_g1_i6	TRINITY_DN5327_c0_g1_i6.p1	468	BLAST	Vigna angularis	gi|1044524440|ref|XP_017406588.1|	56.41	Vigun07g062800.1.ppacid=39038475 transcript=Vigun07g062800.1 locus=Vigun07g062800 ID=Vigun07g062800.1.v1.1 annot-version=v1.1	0	o	0	0	0	0
TRINITY_DN5327_c0_g1	TRINITY_DN5327_c0_g1_i7	TRINITY_DN5327_c0_g1_i7.p1	468	BLAST	Vigna angularis	gi|1044524440|ref|XP_017406588.1|	55.13	Vigun07g062800.1.ppacid=39038475 transcript=Vigun07g062800.1 locus=Vigun07g062800 ID=Vigun07g062800.1.v1.1 annot-version=v1.1	0	o	0	0	0	0
TRINITY_DN5327_c0_g1	TRINITY_DN5327_c0_g1_i2	TRINITY_DN5327_c0_g1_i2.p1	471	BLAST	Vigna angularis	gi|1044524440|ref|XP_017406588.1|	55.22	Vigun07g062800.1.ppacid=39038475 transcript=Vigun07g062800.1 locus=Vigun07g062800 ID=Vigun07g062800.1.v1.1 annot-version=v1.1	0	o	0	0	0	0
TRINITY_DN5327_c0_g1	TRINITY_DN5327_c0_g1_i3	TRINITY_DN5327_c0_g1_i3.p1	471	BLAST	Vigna angularis	gi|1044524440|ref|XP_017406588.1|	53.94	Vigun07g062800.1.ppacid=39038475 transcript=Vigun07g062800.1 locus=Vigun07g062800 ID=Vigun07g062800.1.v1.1 annot-version=v1.1	0	o	0	0	0	0
TRINITY_DN5327_c0_g1	TRINITY_DN5327_c0_g1_i10	0	0	0	0	0	0	0	0	0	0	0	0	0
TRINITY_DN2862_c0_g1	TRINITY_DN2862_c0_g1_i4	TRINITY_DN2862_c0_g1_i4.p1	345	BLAST	Vigna angularis	gi|1044572609|ref|XP_017422855.1|	56.21	probable mediator of RNA polymerase II transcription subunit 26c isoform X1	0	o	0	0	0	0
TRINITY_DN2862_c0_g1	TRINITY_DN2862_c0_g1_i5	TRINITY_DN2862_c0_g1_i5.p1	347	BLAST	Vigna angularis	gi|1044572609|ref|XP_017422855.1|	55.08	probable mediator of RNA polymerase II transcription subunit 26c isoform X1	0	o	0	0	0	0
TRINITY_DN2862_c0_g1	TRINITY_DN2862_c0_g1_i6	TRINITY_DN2862_c0_g1_i6.p1	379	BLAST	Vigna angularis	gi|1044572609|ref|XP_017422855.1|	51.29	probable mediator of RNA polymerase II transcription subunit 26c isoform X1	0	o	0	0	0	0
TRINITY_DN2862_c0_g1	TRINITY_DN2862_c0_g1_i7	TRINITY_DN2862_c0_g1_i7.p1	320	BLAST	Vigna radiata	ref|XP_014523424.1|	53.82	probable mediator of RNA polymerase II transcription subunit 26c isoform X1	1	o319-341i	0	0	0	0
TRINITY_DN2862_c0_g1	TRINITY_DN2862_c0_g1_i1	0	0	0	0	0	0	0	0	0	0	0	0	0
TRINITY_DN2862_c0_g1	TRINITY_DN2862_c0_g1_i2	TRINITY_DN2862_c0_g1_i2.p1	242	BLAST	Vigna angularis	gi|1044572609|ref|XP_017422855.1|	55.24	probable mediator of RNA polymerase II transcription subunit 26c isoform X1	0	0	0	0	0	0
TRINITY_DN2862_c0_g1	TRINITY_DN2862_c0_g1_i3	0	0	0	0	0	0	0	0	0	0	0	0	0
TRINITY_DN2862_c0_g1	TRINITY_DN2862_c0_g1_i9	TRINITY_DN2862_c0_g1_i9.p1	347	BLAST	Vigna angularis	gi|1044572609|ref|XP_017422855.1|	55.65	probable mediator of RNA polymerase II transcription subunit 26c isoform X1	0	0	0	0	0	0
TRINITY_DN2862_c0_g1	TRINITY_DN2862_c0_g1_i11	0	0	0	0	0	0	0	0	0	0	LncRNA	0	0
TRINITY_DN45186_c0_g1	TRINITY_DN45186_c0_g1_i1	TRINITY_DN45186_c0_g1_i1.p1	233	BLAST	Vigna angularis	gi|1044562770|ref|XP_017417643.1|	66.98	esterase AGAP003155	0	0	0	0	0	0
TRINITY_DN102742_c0_g1	TRINITY_DN102742_c0_g1_i1	TRINITY_DN102742_c0_g1_i1.p1	458	BLAST	Vigna radiata	ref|XP_014508900.1|	85.37	oligopeptide transporter 4-like	0	0	0	0	0	0
TRINITY_DN11503_c0_g1	TRINITY_DN11503_c0_g1_i1	TRINITY_DN11503_c0_g1_i1.p1	199	BLAST	Vigna angularis	gi|1044588000|ref|XP_017431189.1|	87.44	asparagine--tRNA ligase, chloroplastic/mitochondrial isoform X2	0	0	0	0	0	0
TRINITY_DN8766_c0_g1	TRINITY_DN8766_c0_g1_i1	TRINITY_DN8766_c0_g1_i1.p1	218	BLAST	Vigna unguiculata	Vigun09g130600.1.p	78.9	phosphoglucan phosphatase LSF2, chloroplastic	0	0	0	0	0	0
TRINITY_DN8766_c0_g1	TRINITY_DN8766_c0_g1_i2	0	0	0	0	0	0	0	0	0	0	0	0	0
TRINITY_DN19581_c0_g1	TRINITY_DN19581_c0_g1_i1	TRINITY_DN19581_c0_g1_i1.p1	250	BLAST	Vigna unguiculata	Vigun08g016800.1.p	66.82	Vigun08g016800.1.ppacid=39029606 transcript=Vigun08g016800.1 locus=Vigun08g016800 ID=Vigun08g016800.1.v1.1 annot-version=v1.1	0	0	0	0	0	0
TRINITY_DN3255_c0_g1	TRINITY_DN3255_c0_g1_i4	0	0	0	0	0	0	0	0	0	0	0	0	0
TRINITY_DN3255_c0_g1	TRINITY_DN3255_c0_g1_i5	0	0	0	0	0	0	0	0	0	0	0	0	0
TRINITY_DN3255_c0_g1	TRINITY_DN3255_c0_g1_i1	0	0	0	0	0	0	0	0	0	0	0	0	0
TRINITY_DN3255_c0_g1	TRINITY_DN3255_c0_g1_i2	0	0	0	0	0	0	0	0	0	0	0	0	0
TRINITY_DN3255_c0_g1	TRINITY_DN3255_c0_g1_i3	0	0	0	0	0	0	0	0	0	0	0	0	0
TRINITY_DN5372_c0_g1	TRINITY_DN5372_c0_g1_i1	TRINITY_DN5372_c0_g1_i1.p1	402	BLAST	Vigna angularis	gi|1044586762|ref|XP_017430530.1|	89.55	cryptochrome-1 isoform X2	0	0	0	0	0	0
TRINITY_DN5372_c0_g1	TRINITY_DN5372_c0_g1_i2	0	0	0	0	0	0	0	0	0	0	0	0	0
TRINITY_DN5372_c0_g1	TRINITY_DN5372_c0_g1_i3	TRINITY_DN5372_c0_g1_i3.p1	402	BLAST	Vigna angularis	gi|1044586762|ref|XP_017430530.1|	90.3	cryptochrome-1 isoform X2	0	0	0	0	0	0
TRINITY_DN6765_c0_g1	TRINITY_DN6765_c0_g1_i4	0	0	0	0	0	0	0	0	0	0	LncRNA	0	0
TRINITY_DN6765_c0_g1	TRINITY_DN6765_c0_g1_i5	0	0	0	0	0	0	0	0	0	0	0	0	0
TRINITY_DN6765_c0_g1	TRINITY_DN6765_c0_g1_i7	0	0	0	0	0	0	0	0	0	0	0	0	0
TRINITY_DN6765_c0_g1	TRINITY_DN6765_c0_g1_i1	TRINITY_DN6765_c0_g1_i1.p1	219	BLAST	Vigna unguiculata	Vigun09g235600.1.p	62.61	protein RICE SALT SENSITIVE 3	0	0	0	0	0	0
TRINITY_DN6765_c0_g1	TRINITY_DN6765_c0_g1_i2	TRINITY_DN6765_c0_g1_i2.p1	205	BLAST	Vigna unguiculata	Vigun09g235600.1.p	58.11	protein RICE SALT SENSITIVE 3	0	o	0	0	0	0
TRINITY_DN6765_c0_g1	TRINITY_DN6765_c0_g1_i3	0	0	0	0	0	0	0	0	0	0	0	0	0
TRINITY_DN12457_c2_g1	TRINITY_DN12457_c2_g1_i2	TRINITY_DN12457_c2_g1_i2.p1	237	BLAST	Vigna unguiculata	Vigun05g053700.1.p	67.47	peptide chain release factor PrfB3, chloroplastic	0	0	0	0	0	0
TRINITY_DN12457_c2_g1	TRINITY_DN12457_c2_g1_i3	TRINITY_DN12457_c2_g1_i3.p1	317	BLAST	Vigna angularis	gi|1044564825|ref|XP_017418694.1|	64.04	peptide chain release factor PrfB3, chloroplastic	0	o	0	0	0	0
TRINITY_DN12457_c2_g1	TRINITY_DN12457_c2_g1_i1	TRINITY_DN12457_c2_g1_i1.p1	458	BLAST	Vigna angularis	gi|1044564825|ref|XP_017418694.1|	72.31	peptide chain release factor PrfB3, chloroplastic	1	o296-313i	0	0	0	0
TRINITY_DN12457_c2_g1	TRINITY_DN12457_c2_g1_i4	0	0	0	0	0	0	0	0	0	0	0	0	0
TRINITY_DN12457_c2_g1	TRINITY_DN12457_c2_g1_i5	0	0	0	0	0	0	0	0	0	0	0	0	0
TRINITY_DN10221_c0_g1	TRINITY_DN10221_c0_g1_i4	0	0	0	0	0	0	0	0	0	0	0	0	0
TRINITY_DN10221_c0_g1	TRINITY_DN10221_c0_g1_i5	0	0	0	0	0	0	0	0	0	0	0	0	0
TRINITY_DN10221_c0_g1	TRINITY_DN10221_c0_g1_i6	TRINITY_DN10221_c0_g1_i6.p1	261	BLAST	Vigna radiata	ref|XP_014502263.1|	86.38	threonine synthase, chloroplastic	0	0	0	0	0	0
TRINITY_DN10221_c0_g1	TRINITY_DN10221_c0_g1_i1	TRINITY_DN10221_c0_g1_i1.p1	523	BLAST	Vigna radiata	ref|XP_014502263.1|	87.55	threonine synthase, chloroplastic	0	o	0	0	K01733	Glycine, serine and threonine metabolism
TRINITY_DN10221_c0_g1	TRINITY_DN10221_c0_g1_i2	TRINITY_DN10221_c0_g1_i2.p1	523	BLAST	Vigna radiata	ref|XP_014502263.1|	87.55	threonine synthase, chloroplastic	0	o	0	0	K01733	Glycine, serine and threonine metabolism
TRINITY_DN10221_c0_g1	TRINITY_DN10221_c0_g1_i3	0	0	0	0	0	0	0	0	0	0	LncRNA	0	0
TRINITY_DN29298_c0_g1	TRINITY_DN29298_c0_g1_i1	0	0	0	0	0	0	0	0	0	0	LncRNA	0	0
TRINITY_DN10877_c0_g1	TRINITY_DN10877_c0_g1_i1	TRINITY_DN10877_c0_g1_i1.p1	408	BLAST	Vigna unguiculata	Vigun11g208900.1.p	67.75	Vigun11g208900.1.ppacid=39052907 transcript=Vigun11g208900.1 locus=Vigun11g208900 ID=Vigun11g208900.1.v1.1 annot-version=v1.1	0	0	0	0	0	0
TRINITY_DN22044_c0_g1	TRINITY_DN22044_c0_g1_i1	0	0	0	0	0	0	0	0	0	0	LncRNA	0	0
TRINITY_DN17440_c0_g1	TRINITY_DN17440_c0_g1_i1	0	0	0	0	0	0	0	0	0	0	0	0	0
TRINITY_DN17440_c0_g1	TRINITY_DN17440_c0_g1_i2	0	0	0	0	0	0	0	0	0	0	0	0	0
TRINITY_DN4524_c0_g1	TRINITY_DN4524_c0_g1_i4	TRINITY_DN4524_c0_g1_i4.p1	273	BLAST	Vigna radiata	ref|XP_022640412.1|	49.81	GATA transcription factor 8-like	0	0	0	0	0	0
TRINITY_DN4524_c0_g1	TRINITY_DN4524_c0_g1_i6	0	0	0	0	0	0	0	0	0	0	0	0	0
TRINITY_DN4524_c0_g1	TRINITY_DN4524_c0_g1_i1	0	0	0	0	0	0	0	0	0	0	LncRNA	0	0
TRINITY_DN4524_c0_g1	TRINITY_DN4524_c0_g1_i3	TRINITY_DN4524_c0_g1_i3.p1	271	BLAST	Vigna radiata	ref|XP_022640412.1|	49.42	GATA transcription factor 8-like	0	0	0	0	0	0
TRINITY_DN3126_c0_g1	TRINITY_DN3126_c0_g1_i1	TRINITY_DN3126_c0_g1_i1.p1	411	BLAST	Vigna unguiculata	Vigun03g336400.1.p	78.74	malate dehydrogenase, chloroplastic	0	0	0	0	K00026	Citrate cycle (TCA cycle)
TRINITY_DN3126_c0_g1	TRINITY_DN3126_c0_g1_i2	TRINITY_DN3126_c0_g1_i2.p1	412	BLAST	Vigna unguiculata	Vigun03g336400.1.p	79.95	malate dehydrogenase, chloroplastic	0	n2-13c18/19o	Y	0	K00026	Citrate cycle (TCA cycle)
TRINITY_DN10091_c0_g1	TRINITY_DN10091_c0_g1_i1	TRINITY_DN10091_c0_g1_i1.p1	400	BLAST	Vigna angularis	gi|1044532198|ref|XP_017410819.1|	69.39	ribokinase-like isoform X2	0	0	0	0	0	0
TRINITY_DN10091_c0_g1	TRINITY_DN10091_c0_g1_i2	TRINITY_DN10091_c0_g1_i2.p1	418	BLAST	Vigna angularis	gi|1044532198|ref|XP_017410819.1|	69.1	ribokinase-like isoform X2	0	o	0	0	0	0
TRINITY_DN28715_c0_g1	TRINITY_DN28715_c0_g1_i4	TRINITY_DN28715_c0_g1_i4.p1	404	BLAST	Vigna radiata	ref|XP_014521300.1|	85.01	hydroxymethylglutaryl-CoA synthase	0	0	0	0	0	0
TRINITY_DN28715_c0_g1	TRINITY_DN28715_c0_g1_i1	TRINITY_DN28715_c0_g1_i1.p1	459	BLAST	Vigna radiata	ref|XP_014521300.1|	84.96	hydroxymethylglutaryl-CoA synthase	0	o	0	0	0	0
TRINITY_DN28715_c0_g1	TRINITY_DN28715_c0_g1_i2	TRINITY_DN28715_c0_g1_i2.p1	374	BLAST	Vigna radiata	ref|XP_014521300.1|	83.65	hydroxymethylglutaryl-CoA synthase	0	o	0	0	0	0
TRINITY_DN28715_c0_g1	TRINITY_DN28715_c0_g1_i3	TRINITY_DN28715_c0_g1_i3.p1	399	BLAST	Vigna radiata	ref|XP_014521300.1|	86.15	hydroxymethylglutaryl-CoA synthase	0	o	0	0	0	0
TRINITY_DN2286_c0_g1	TRINITY_DN2286_c0_g1_i1	TRINITY_DN2286_c0_g1_i1.p1	479	BLAST	Vigna unguiculata	Vigun03g206200.1.p	62.11	fructose-bisphosphate aldolase-lysine N-methyltransferase, chloroplastic	0	0	0	0	0	0
TRINITY_DN35288_c0_g1	TRINITY_DN35288_c0_g1_i4	TRINITY_DN35288_c0_g1_i4.p1	446	BLAST	Vigna unguiculata	Vigun01g146500.1.p	70.35	pre-mRNA-processing factor 39	0	0	0	0	0	0
TRINITY_DN35288_c0_g1	TRINITY_DN35288_c0_g1_i5	TRINITY_DN35288_c0_g1_i5.p1	456	BLAST	Vigna unguiculata	Vigun01g146500.1.p	62.28	pre-mRNA-processing factor 39	0	o	0	0	0	0
TRINITY_DN35288_c0_g1	TRINITY_DN35288_c0_g1_i6	TRINITY_DN35288_c0_g1_i6.p1	481	BLAST	Vigna unguiculata	Vigun01g146500.1.p	63.53	pre-mRNA-processing factor 39	0	o	0	0	0	0
TRINITY_DN35288_c0_g1	TRINITY_DN35288_c0_g1_i7	TRINITY_DN35288_c0_g1_i7.p1	447	BLAST	Vigna unguiculata	Vigun01g146500.1.p	70.2	pre-mRNA-processing factor 39	0	o	0	0	0	0
TRINITY_DN35288_c0_g1	TRINITY_DN35288_c0_g1_i1	TRINITY_DN35288_c0_g1_i1.p1	446	BLAST	Vigna unguiculata	Vigun01g146500.1.p	71.46	pre-mRNA-processing factor 39	0	o	0	0	0	0
TRINITY_DN35288_c0_g1	TRINITY_DN35288_c0_g1_i2	TRINITY_DN35288_c0_g1_i2.p1	419	BLAST	Vigna unguiculata	Vigun01g146500.1.p	69.37	pre-mRNA-processing factor 39	0	o	0	0	0	0
TRINITY_DN35288_c0_g1	TRINITY_DN35288_c0_g1_i8	TRINITY_DN35288_c0_g1_i8.p1	455	BLAST	Vigna unguiculata	Vigun01g146500.1.p	63.53	pre-mRNA-processing factor 39	0	o	0	0	0	0
TRINITY_DN1659_c2_g1	TRINITY_DN1659_c2_g1_i2	TRINITY_DN1659_c2_g1_i2.p1	808	BLAST	Vigna angularis	gi|1044533417|ref|XP_017411484.1|	49.53	Vigun03g277100.1.ppacid=39015934 transcript=Vigun03g277100.1 locus=Vigun03g277100 ID=Vigun03g277100.1.v1.1 annot-version=v1.1	0	0	0	0	0	0
TRINITY_DN1659_c2_g1	TRINITY_DN1659_c2_g1_i3	0	0	0	0	0	0	0	0	0	0	0	0	0
TRINITY_DN1659_c2_g1	TRINITY_DN1659_c2_g1_i6	TRINITY_DN1659_c2_g1_i6.p1	266	BLAST	Vigna angularis	gi|1044533415|ref|XP_017411483.1|	42.8	Vigun03g277100.1.ppacid=39015934 transcript=Vigun03g277100.1 locus=Vigun03g277100 ID=Vigun03g277100.1.v1.1 annot-version=v1.1	0	0	0	0	0	0
TRINITY_DN1659_c2_g1	TRINITY_DN1659_c2_g1_i7	TRINITY_DN1659_c2_g1_i7.p1	578	BLAST	Vigna angularis	gi|1044533417|ref|XP_017411484.1|	45.99	Vigun03g277100.1.ppacid=39015934 transcript=Vigun03g277100.1 locus=Vigun03g277100 ID=Vigun03g277100.1.v1.1 annot-version=v1.1	0	o	0	0	0	0
TRINITY_DN1659_c2_g1	TRINITY_DN1659_c2_g1_i4	TRINITY_DN1659_c2_g1_i4.p1	350	BLAST	Vigna angularis	gi|1044533419|ref|XP_017411485.1|	61.56	Vigun03g277100.1.ppacid=39015934 transcript=Vigun03g277100.1 locus=Vigun03g277100 ID=Vigun03g277100.1.v1.1 annot-version=v1.1	0	o	0	0	0	0
TRINITY_DN1659_c2_g1	TRINITY_DN1659_c2_g1_i5	TRINITY_DN1659_c2_g1_i5.p1	824	BLAST	Vigna angularis	gi|1044533417|ref|XP_017411484.1|	50.06	Vigun03g277100.1.ppacid=39015934 transcript=Vigun03g277100.1 locus=Vigun03g277100 ID=Vigun03g277100.1.v1.1 annot-version=v1.1	0	o	0	0	0	0
TRINITY_DN1659_c2_g1	TRINITY_DN1659_c2_g1_i8	0	0	0	0	0	0	0	0	0	0	0	0	0
TRINITY_DN42802_c0_g1	TRINITY_DN42802_c0_g1_i1	0	0	0	0	0	0	0	0	0	0	LncRNA	0	0
TRINITY_DN16308_c0_g1	TRINITY_DN16308_c0_g1_i5	0	0	0	0	0	0	0	0	0	0	0	0	0
TRINITY_DN16308_c0_g1	TRINITY_DN16308_c0_g1_i6	TRINITY_DN16308_c0_g1_i6.p1	267	BLAST	Vigna unguiculata	VigunL066600.1.p	82.2	VigunL066600.1.ppacid=39055299 transcript=VigunL066600.1 locus=VigunL066600 ID=VigunL066600.1.v1.1 annot-version=v1.1	0	0	0	0	0	0
TRINITY_DN16308_c0_g1	TRINITY_DN16308_c0_g1_i1	TRINITY_DN16308_c0_g1_i1.p1	523	BLAST	Vigna unguiculata	VigunL078800.1.p	87.43	VigunL038900.1.ppacid=39051918 transcript=VigunL038900.1 locus=VigunL038900 ID=VigunL038900.1.v1.1 annot-version=v1.1	0	o	0	0	0	0
TRINITY_DN16308_c0_g1	TRINITY_DN16308_c0_g1_i2	TRINITY_DN16308_c0_g1_i2.p1	258	BLAST	Vigna unguiculata	VigunL078800.1.p	84.77	VigunL078800.1.ppacid=39051621 transcript=VigunL078800.1 locus=VigunL078800 ID=VigunL078800.1.v1.1 annot-version=v1.1	0	o	0	0	0	0
TRINITY_DN16308_c0_g1	TRINITY_DN16308_c0_g1_i8	TRINITY_DN16308_c0_g1_i8.p1	209	BLAST	Vigna unguiculata	VigunL078800.1.p	88.15	VigunL078800.1.ppacid=39051621 transcript=VigunL078800.1 locus=VigunL078800 ID=VigunL078800.1.v1.1 annot-version=v1.1	0	o	0	0	0	0
TRINITY_DN16308_c0_g1	TRINITY_DN16308_c0_g1_i9	TRINITY_DN16308_c0_g1_i9.p1	474	BLAST	Vigna unguiculata	VigunL078800.1.p	86.24	VigunL038900.1.ppacid=39051918 transcript=VigunL038900.1 locus=VigunL038900 ID=VigunL038900.1.v1.1 annot-version=v1.1	0	o	0	0	0	0
TRINITY_DN6530_c0_g1	TRINITY_DN6530_c0_g1_i1	0	0	0	0	0	0	0	0	0	0	LncRNA	0	0
TRINITY_DN6530_c0_g1	TRINITY_DN6530_c0_g1_i2	0	0	0	0	0	0	0	0	0	0	LncRNA	0	0
TRINITY_DN32416_c0_g1	TRINITY_DN32416_c0_g1_i4	0	0	0	0	0	0	0	0	0	0	0	0	0
TRINITY_DN32416_c0_g1	TRINITY_DN32416_c0_g1_i5	TRINITY_DN32416_c0_g1_i5.p1	334	BLAST	Vigna unguiculata	Vigun09g066200.1.p	79.94	structural maintenance of chromosomes protein 3 isoform X1	0	0	0	0	0	0
TRINITY_DN32416_c0_g1	TRINITY_DN32416_c0_g1_i1	TRINITY_DN32416_c0_g1_i1.p1	1200	BLAST	Vigna unguiculata	Vigun09g066200.1.p	74.44	structural maintenance of chromosomes protein 3 isoform X1	0	o	0	0	K06669	Cell cycle
TRINITY_DN32416_c0_g1	TRINITY_DN32416_c0_g1_i2	TRINITY_DN32416_c0_g1_i2.p1	419	BLAST	Vigna radiata	ref|XP_014495742.1|	77.91	structural maintenance of chromosomes protein 3 isoform X1	0	o	0	0	0	0
TRINITY_DN32416_c0_g1	TRINITY_DN32416_c0_g1_i3	TRINITY_DN32416_c0_g1_i3.p1	1201	BLAST	Vigna unguiculata	Vigun09g066200.1.p	75.19	structural maintenance of chromosomes protein 3 isoform X1	0	o	0	0	K06669	Cell cycle
TRINITY_DN2749_c0_g1	TRINITY_DN2749_c0_g1_i1	TRINITY_DN2749_c0_g1_i1.p1	321	BLAST	Vigna unguiculata	Vigun10g142300.1.p	89.96	serine acetyltransferase 1, chloroplastic-like	0	0	0	0	K00640	Cysteine and methionine metabolism
TRINITY_DN2749_c0_g1	TRINITY_DN2749_c0_g1_i2	TRINITY_DN2749_c0_g1_i2.p1	321	BLAST	Vigna unguiculata	Vigun10g142300.1.p	89.59	serine acetyltransferase 1, chloroplastic-like	0	o	0	0	K00640	Cysteine and methionine metabolism
TRINITY_DN22441_c0_g1	TRINITY_DN22441_c0_g1_i1	TRINITY_DN22441_c0_g1_i1.p1	976	BLAST	Vigna unguiculata	Vigun03g035000.1.p	74.4	ATP-dependent zinc metalloprotease FTSH 8, chloroplastic	1	i97-115o	0	0	0	0
TRINITY_DN18810_c0_g1	TRINITY_DN18810_c0_g1_i1	0	0	0	0	0	0	0	0	0	0	0	0	0
TRINITY_DN18810_c0_g1	TRINITY_DN18810_c0_g1_i2	0	0	0	0	0	0	0	0	0	0	0	0	0
TRINITY_DN18810_c0_g1	TRINITY_DN18810_c0_g1_i3	0	0	0	0	0	0	0	0	0	0	LncRNA	0	0
TRINITY_DN3843_c0_g1	TRINITY_DN3843_c0_g1_i1	0	0	0	0	0	0	0	0	0	0	LncRNA	0	0
TRINITY_DN11695_c0_g1	TRINITY_DN11695_c0_g1_i1	TRINITY_DN11695_c0_g1_i1.p1	405	BLAST	Vigna unguiculata	Vigun02g134200.1.p	79.89	Vigun02g134200.1.ppacid=39019502 transcript=Vigun02g134200.1 locus=Vigun02g134200 ID=Vigun02g134200.1.v1.1 annot-version=v1.1	0	0	0	0	K01866	Aminoacyl-tRNA biosynthesis
TRINITY_DN11695_c0_g1	TRINITY_DN11695_c0_g1_i2	TRINITY_DN11695_c0_g1_i2.p1	405	BLAST	Vigna unguiculata	Vigun02g134200.1.p	80.16	Vigun02g134200.1.ppacid=39019502 transcript=Vigun02g134200.1 locus=Vigun02g134200 ID=Vigun02g134200.1.v1.1 annot-version=v1.1	0	o	0	0	K01866	Aminoacyl-tRNA biosynthesis
TRINITY_DN10024_c0_g1	TRINITY_DN10024_c0_g1_i1	TRINITY_DN10024_c0_g1_i1.p1	514	BLAST	Vigna radiata	ref|XP_014492578.1|	75.34	probable bifunctional methylthioribulose-1-phosphate dehydratase/enolase-phosphatase E1	0	0	0	0	K16054	Cysteine and methionine metabolism
TRINITY_DN10024_c0_g1	TRINITY_DN10024_c0_g1_i2	TRINITY_DN10024_c0_g1_i2.p1	513	BLAST	Vigna radiata	ref|XP_014492578.1|	75.53	probable bifunctional methylthioribulose-1-phosphate dehydratase/enolase-phosphatase E1	0	o	0	0	K16054	Cysteine and methionine metabolism
TRINITY_DN10024_c0_g1	TRINITY_DN10024_c0_g1_i3	TRINITY_DN10024_c0_g1_i3.p1	514	BLAST	Vigna radiata	ref|XP_014492578.1|	75.92	probable bifunctional methylthioribulose-1-phosphate dehydratase/enolase-phosphatase E1	0	o	0	0	K16054	Cysteine and methionine metabolism
TRINITY_DN35741_c0_g1	TRINITY_DN35741_c0_g1_i1	0	0	0	0	0	0	0	0	0	0	0	0	0
TRINITY_DN20758_c0_g1	TRINITY_DN20758_c0_g1_i1	TRINITY_DN20758_c0_g1_i1.p1	285	BLAST	Vigna radiata	ref|XP_014517333.1|	50.7	putative F-box protein PP2-B12	0	o	0	0	0	0
TRINITY_DN20758_c0_g1	TRINITY_DN20758_c0_g1_i2	0	0	0	0	0	0	0	0	0	0	LncRNA	0	0
TRINITY_DN3799_c0_g1	TRINITY_DN3799_c0_g1_i1	TRINITY_DN3799_c0_g1_i1.p1	270	BLAST	Vigna unguiculata	Vigun01g003000.1.p	53.15	Vigun01g003000.1.ppacid=39048673 transcript=Vigun01g003000.1 locus=Vigun01g003000 ID=Vigun01g003000.1.v1.1 annot-version=v1.1	0	0	0	0	0	0
TRINITY_DN3799_c0_g1	TRINITY_DN3799_c0_g1_i2	TRINITY_DN3799_c0_g1_i2.p1	270	BLAST	Vigna unguiculata	Vigun01g003000.1.p	53.15	Vigun01g003000.1.ppacid=39048673 transcript=Vigun01g003000.1 locus=Vigun01g003000 ID=Vigun01g003000.1.v1.1 annot-version=v1.1	1	o189-209i	0	0	0	0
TRINITY_DN23414_c0_g1	TRINITY_DN23414_c0_g1_i1	0	0	0	0	0	0	0	0	0	0	0	0	0
TRINITY_DN23414_c0_g1	TRINITY_DN23414_c0_g1_i2	0	0	0	0	0	0	0	0	0	0	LncRNA	0	0
TRINITY_DN9373_c0_g1	TRINITY_DN9373_c0_g1_i4	TRINITY_DN9373_c0_g1_i4.p1	626	BLAST	Vigna unguiculata	Vigun05g004700.1.p	85.99	glycine--tRNA ligase, mitochondrial 1	0	0	0	0	0	0
TRINITY_DN9373_c0_g1	TRINITY_DN9373_c0_g1_i6	TRINITY_DN9373_c0_g1_i6.p1	734	BLAST	Vigna unguiculata	Vigun05g004700.1.p	81.97	glycine--tRNA ligase, mitochondrial 1	0	o	0	0	K01880	Aminoacyl-tRNA biosynthesis
TRINITY_DN9373_c0_g1	TRINITY_DN9373_c0_g1_i1	TRINITY_DN9373_c0_g1_i1.p1	381	BLAST	Vigna angularis	gi|1044528914|ref|XP_017409025.1|	87.47	glycine--tRNA ligase, mitochondrial 1	0	o	0	0	0	0
TRINITY_DN9373_c0_g1	TRINITY_DN9373_c0_g1_i2	TRINITY_DN9373_c0_g1_i2.p1	381	BLAST	Vigna angularis	gi|1044528914|ref|XP_017409025.1|	87.2	glycine--tRNA ligase, mitochondrial 1	0	o	0	0	0	0
TRINITY_DN9373_c0_g1	TRINITY_DN9373_c0_g1_i3	TRINITY_DN9373_c0_g1_i3.p1	734	BLAST	Vigna unguiculata	Vigun05g004700.1.p	81.97	glycine--tRNA ligase, mitochondrial 1	0	o	0	0	K01880	Aminoacyl-tRNA biosynthesis
TRINITY_DN48514_c0_g1	TRINITY_DN48514_c0_g1_i1	TRINITY_DN48514_c0_g1_i1.p1	318	BLAST	Vigna unguiculata	Vigun09g273500.1.p	74.45	PI-PLC X-box domain-containing protein DDB_G0293730	0	0	0	0	0	0
TRINITY_DN22375_c0_g1	TRINITY_DN22375_c0_g1_i1	0	0	0	0	0	0	0	0	0	0	LncRNA	0	0
TRINITY_DN6685_c0_g1	TRINITY_DN6685_c0_g1_i1	TRINITY_DN6685_c0_g1_i1.p1	376	BLAST	Vigna unguiculata	Vigun01g077200.1.p	80.74	V-type proton ATPase subunit C	0	0	0	0	K02148	Oxidative phosphorylation
TRINITY_DN6685_c0_g1	TRINITY_DN6685_c0_g1_i2	TRINITY_DN6685_c0_g1_i2.p1	376	BLAST	Vigna angularis	gi|1044543435|ref|XP_017437688.1|	81.75	V-type proton ATPase subunit C-like	0	o	0	0	K02148	Oxidative phosphorylation
TRINITY_DN12017_c0_g1	TRINITY_DN12017_c0_g1_i1	TRINITY_DN12017_c0_g1_i1.p1	516	BLAST	Vigna radiata	ref|XP_014510993.1|	57.63	30S ribosomal protein S1, chloroplastic	0	0	0	0	K02945	Ribosome
TRINITY_DN12017_c0_g1	TRINITY_DN12017_c0_g1_i2	TRINITY_DN12017_c0_g1_i2.p1	249	BLAST	Vigna radiata	ref|XP_022641211.1|	43.02	Vigun07g212500.1.ppacid=39039456 transcript=Vigun07g212500.1 locus=Vigun07g212500 ID=Vigun07g212500.1.v1.1 annot-version=v1.1	0	o	0	0	0	0
TRINITY_DN3434_c0_g2	TRINITY_DN3434_c0_g2_i1	TRINITY_DN3434_c0_g2_i1.p1	248	BLAST	Vigna unguiculata	Vigun11g104300.1.p	49.58	E3 ubiquitin-protein ligase RMA1H1-like	0	0	0	0	K10666	Protein processing in endoplasmic reticulum
TRINITY_DN3434_c0_g2	TRINITY_DN3434_c0_g2_i3	TRINITY_DN3434_c0_g2_i3.p1	249	BLAST	Vigna unguiculata	Vigun11g104300.1.p	49.8	E3 ubiquitin-protein ligase RMA1H1-like	1	o229-247i	0	0	K10666	Protein processing in endoplasmic reticulum
TRINITY_DN3434_c0_g2	TRINITY_DN3434_c0_g2_i4	0	0	0	0	0	0	0	0	0	0	0	0	0
TRINITY_DN10170_c0_g1	TRINITY_DN10170_c0_g1_i4	TRINITY_DN10170_c0_g1_i4.p1	346	BLAST	Vigna unguiculata	Vigun09g066900.1.p	60.85	Vigun09g066900.1.ppacid=39043499 transcript=Vigun09g066900.1 locus=Vigun09g066900 ID=Vigun09g066900.1.v1.1 annot-version=v1.1	0	0	0	0	0	0
TRINITY_DN10170_c0_g1	TRINITY_DN10170_c0_g1_i5	0	0	0	0	0	0	0	0	0	0	0	0	0
TRINITY_DN10170_c0_g1	TRINITY_DN10170_c0_g1_i6	TRINITY_DN10170_c0_g1_i6.p1	518	BLAST	Vigna radiata	ref|XP_014494701.1|	58.67	Vigun09g066900.1.ppacid=39043499 transcript=Vigun09g066900.1 locus=Vigun09g066900 ID=Vigun09g066900.1.v1.1 annot-version=v1.1	0	0	0	0	0	0
TRINITY_DN10170_c0_g1	TRINITY_DN10170_c0_g1_i7	TRINITY_DN10170_c0_g1_i7.p1	311	BLAST	Vigna unguiculata	Vigun09g066900.1.p	51.68	Vigun09g066900.1.ppacid=39043499 transcript=Vigun09g066900.1 locus=Vigun09g066900 ID=Vigun09g066900.1.v1.1 annot-version=v1.1	0	o	0	0	0	0
TRINITY_DN10170_c0_g1	TRINITY_DN10170_c0_g1_i1	TRINITY_DN10170_c0_g1_i1.p1	201	BLAST	Vigna angularis	gi|1044538090|ref|XP_017428837.1|	52.52	Vigun03g374300.1.ppacid=39015888 transcript=Vigun03g374300.1 locus=Vigun03g374300 ID=Vigun03g374300.1.v1.1 annot-version=v1.1	0	o	0	0	0	0
TRINITY_DN10170_c0_g1	TRINITY_DN10170_c0_g1_i2	0	0	0	0	0	0	0	0	0	0	0	0	0
TRINITY_DN10170_c0_g1	TRINITY_DN10170_c0_g1_i8	0	0	0	0	0	0	0	0	0	0	0	0	0
TRINITY_DN10170_c0_g1	TRINITY_DN10170_c0_g1_i9	0	0	0	0	0	0	0	0	0	0	0	0	0
TRINITY_DN10170_c0_g1	TRINITY_DN10170_c0_g1_i12	TRINITY_DN10170_c0_g1_i12.p1	517	BLAST	Vigna unguiculata	Vigun09g066900.1.p	58.71	Vigun09g066900.1.ppacid=39043499 transcript=Vigun09g066900.1 locus=Vigun09g066900 ID=Vigun09g066900.1.v1.1 annot-version=v1.1	0	0	0	0	0	0
TRINITY_DN10170_c0_g1	TRINITY_DN10170_c0_g1_i13	TRINITY_DN10170_c0_g1_i13.p1	532	BLAST	Vigna unguiculata	Vigun09g066900.1.p	56.51	Vigun09g066900.1.ppacid=39043499 transcript=Vigun09g066900.1 locus=Vigun09g066900 ID=Vigun09g066900.1.v1.1 annot-version=v1.1	0	o	0	0	0	0
TRINITY_DN10170_c0_g1	TRINITY_DN10170_c0_g1_i11	TRINITY_DN10170_c0_g1_i11.p1	531	BLAST	Vigna unguiculata	Vigun09g066900.1.p	56.85	Vigun09g066900.1.ppacid=39043499 transcript=Vigun09g066900.1 locus=Vigun09g066900 ID=Vigun09g066900.1.v1.1 annot-version=v1.1	0	o	0	0	0	0
TRINITY_DN1080_c0_g1	TRINITY_DN1080_c0_g1_i4	TRINITY_DN1080_c0_g1_i4.p1	1103	BLAST	Vigna angularis	gi|1044540895|ref|XP_017442435.1|	55.26	calmodulin-binding transcription activator 3	0	0	0	0	0	0
TRINITY_DN1080_c0_g1	TRINITY_DN1080_c0_g1_i1	TRINITY_DN1080_c0_g1_i1.p1	1099	BLAST	Vigna angularis	gi|1044540895|ref|XP_017442435.1|	55	calmodulin-binding transcription activator 3	0	o	0	0	0	0
TRINITY_DN1080_c0_g1	TRINITY_DN1080_c0_g1_i2	TRINITY_DN1080_c0_g1_i2.p1	773	BLAST	Vigna angularis	gi|1044540895|ref|XP_017442435.1|	49.81	calmodulin-binding transcription activator 3	0	o	0	0	0	0
TRINITY_DN1080_c0_g1	TRINITY_DN1080_c0_g1_i3	TRINITY_DN1080_c0_g1_i3.p1	769	BLAST	Vigna angularis	gi|1044540895|ref|XP_017442435.1|	49.43	calmodulin-binding transcription activator 3	0	o	0	0	0	0
TRINITY_DN16056_c0_g1	TRINITY_DN16056_c0_g1_i1	0	0	0	0	0	0	0	0	0	0	LncRNA	0	0
TRINITY_DN10096_c0_g1	TRINITY_DN10096_c0_g1_i1	TRINITY_DN10096_c0_g1_i1.p1	264	BLAST	Vigna unguiculata	Vigun09g272400.1.p	73.91	5'-methylthioadenosine/S-adenosylhomocysteine nucleosidase 2-like	0	0	0	0	K01244	Cysteine and methionine metabolism
TRINITY_DN10096_c0_g1	TRINITY_DN10096_c0_g1_i2	TRINITY_DN10096_c0_g1_i2.p1	264	BLAST	Vigna unguiculata	Vigun09g272400.1.p	73.91	5'-methylthioadenosine/S-adenosylhomocysteine nucleosidase 2-like	0	o	0	0	K01244	Cysteine and methionine metabolism
TRINITY_DN10096_c0_g1	TRINITY_DN10096_c0_g1_i3	0	0	0	0	0	0	0	0	0	0	0	0	0
TRINITY_DN15351_c0_g1	TRINITY_DN15351_c0_g1_i1	TRINITY_DN15351_c0_g1_i1.p1	452	BLAST	Vigna radiata	ref|XP_014494943.2|	28.39	Vigun01g125100.1.ppacid=39048420 transcript=Vigun01g125100.1 locus=Vigun01g125100 ID=Vigun01g125100.1.v1.1 annot-version=v1.1	0	o	0	0	0	0
TRINITY_DN112294_c0_g1	TRINITY_DN112294_c0_g1_i1	0	0	0	0	0	0	0	0	0	0	LncRNA	0	0
TRINITY_DN14501_c0_g1	TRINITY_DN14501_c0_g1_i1	0	0	0	0	0	0	0	0	0	0	0	0	0
TRINITY_DN14501_c0_g1	TRINITY_DN14501_c0_g1_i2	0	0	0	0	0	0	0	0	0	0	LncRNA	0	0
TRINITY_DN8031_c0_g2	TRINITY_DN8031_c0_g2_i1	TRINITY_DN8031_c0_g2_i1.p1	535	BLAST	Vigna radiata	ref|XP_014509299.1|	85.84	3-oxoacyl-[acyl-carrier-protein] synthase II, chloroplastic	0	0	0	0	K09458	Fatty acid biosynthesis
TRINITY_DN14231_c0_g1	TRINITY_DN14231_c0_g1_i1	TRINITY_DN14231_c0_g1_i1.p1	240	BLAST	Vigna radiata	ref|XP_014504802.1|	58.51	succinate dehydrogenase subunit 5, mitochondrial	0	0	0	0	0	0
TRINITY_DN14231_c0_g1	TRINITY_DN14231_c0_g1_i2	TRINITY_DN14231_c0_g1_i2.p1	240	BLAST	Vigna radiata	ref|XP_014504802.1|	57.26	succinate dehydrogenase subunit 5, mitochondrial	0	n19-30c48/49o	Y	0	0	0
TRINITY_DN8739_c0_g1	TRINITY_DN8739_c0_g1_i1	TRINITY_DN8739_c0_g1_i1.p1	254	BLAST	Vigna unguiculata	Vigun08g184300.1.p	86.3	vesicle-associated membrane protein 727	0	0	0	0	K08515	SNARE interactions in vesicular transport
TRINITY_DN8739_c0_g1	TRINITY_DN8739_c0_g1_i2	TRINITY_DN8739_c0_g1_i2.p1	254	BLAST	Vigna unguiculata	Vigun08g184300.1.p	85.39	vesicle-associated membrane protein 727	1	i224-248o	0	0	K08515	SNARE interactions in vesicular transport
TRINITY_DN5467_c0_g1	TRINITY_DN5467_c0_g1_i1	TRINITY_DN5467_c0_g1_i1.p1	721	BLAST	Vigna radiata	ref|XP_014497972.1|	47.75	TOM1-like protein 2	0	o	0	0	0	0
TRINITY_DN6218_c0_g1	TRINITY_DN6218_c0_g1_i4	TRINITY_DN6218_c0_g1_i4.p1	367	BLAST	Vigna unguiculata	Vigun01g107800.1.p	86.41	lycopene beta cyclase, chloroplastic	0	0	0	0	0	0
TRINITY_DN6218_c0_g1	TRINITY_DN6218_c0_g1_i1	TRINITY_DN6218_c0_g1_i1.p1	501	BLAST	Vigna unguiculata	Vigun01g107800.1.p	83	lycopene beta cyclase, chloroplastic	0	o	0	0	K06443	Carotenoid biosynthesis
TRINITY_DN6218_c0_g1	TRINITY_DN6218_c0_g1_i2	TRINITY_DN6218_c0_g1_i2.p1	501	BLAST	Vigna radiata	ref|XP_014489777.1|	82.57	lycopene beta cyclase, chloroplastic	0	o	0	0	K06443	Carotenoid biosynthesis
TRINITY_DN6218_c0_g1	TRINITY_DN6218_c0_g1_i3	0	0	0	0	0	0	0	0	0	0	0	0	0
TRINITY_DN11219_c0_g1	TRINITY_DN11219_c0_g1_i1	0	0	0	0	0	0	0	0	0	0	LncRNA	0	0
TRINITY_DN11219_c0_g1	TRINITY_DN11219_c0_g1_i2	TRINITY_DN11219_c0_g1_i2.p1	1018	BLAST	Vigna radiata	ref|XP_014501307.1|	78.08	alanine--tRNA ligase	0	0	0	0	K01872	Aminoacyl-tRNA biosynthesis
TRINITY_DN11219_c0_g1	TRINITY_DN11219_c0_g1_i3	TRINITY_DN11219_c0_g1_i3.p1	987	BLAST	Vigna radiata	ref|XP_014501307.1|	74.69	alanine--tRNA ligase	0	o	0	0	0	0
TRINITY_DN8893_c0_g1	TRINITY_DN8893_c0_g1_i1	TRINITY_DN8893_c0_g1_i1.p1	273	BLAST	Vigna angularis	gi|1044579180|ref|XP_017426434.1|	85.06	Vigun02g093600.1.ppacid=39021241 transcript=Vigun02g093600.1 locus=Vigun02g093600 ID=Vigun02g093600.1.v1.1 annot-version=v1.1	0	0	0	0	0	0
TRINITY_DN8893_c0_g1	TRINITY_DN8893_c0_g1_i2	TRINITY_DN8893_c0_g1_i2.p1	273	BLAST	Vigna angularis	gi|1044579180|ref|XP_017426434.1|	85.82	Vigun02g093600.1.ppacid=39021241 transcript=Vigun02g093600.1 locus=Vigun02g093600 ID=Vigun02g093600.1.v1.1 annot-version=v1.1	1	i252-272o	0	0	0	0
TRINITY_DN8893_c0_g1	TRINITY_DN8893_c0_g1_i3	0	0	0	0	0	0	0	0	0	0	0	0	0
TRINITY_DN29427_c0_g1	TRINITY_DN29427_c0_g1_i1	TRINITY_DN29427_c0_g1_i1.p1	504	BLAST	Vigna unguiculata	Vigun03g110900.1.p	52.65	cytochrome P450 71A21-like	0	0	0	0	0	0
TRINITY_DN5040_c0_g1	TRINITY_DN5040_c0_g1_i1	TRINITY_DN5040_c0_g1_i1.p1	237	BLAST	Vigna unguiculata	Vigun07g124000.1.p	96.22	proteasome subunit alpha type-4	0	0	0	0	K02729	Proteasome
TRINITY_DN5040_c0_g1	TRINITY_DN5040_c0_g1_i2	TRINITY_DN5040_c0_g1_i2.p1	237	BLAST	Vigna unguiculata	Vigun07g275900.1.p	96.64	proteasome subunit alpha type-4	0	o	0	0	K02729	Proteasome
TRINITY_DN10861_c0_g1	TRINITY_DN10861_c0_g1_i1	TRINITY_DN10861_c0_g1_i1.p1	408	BLAST	Vigna unguiculata	Vigun05g055200.1.p	71.22	probable protein phosphatase 2C 52	0	0	0	0	0	0
TRINITY_DN10861_c0_g1	TRINITY_DN10861_c0_g1_i2	0	0	0	0	0	0	0	0	0	0	LncRNA	0	0
TRINITY_DN10861_c0_g1	TRINITY_DN10861_c0_g1_i3	TRINITY_DN10861_c0_g1_i3.p1	401	BLAST	Vigna unguiculata	Vigun05g055200.1.p	69.83	probable protein phosphatase 2C 52	0	0	0	0	0	0
TRINITY_DN7455_c0_g1	TRINITY_DN7455_c0_g1_i5	TRINITY_DN7455_c0_g1_i5.p1	1103	BLAST	Vigna unguiculata	Vigun08g122800.1.p	79.38	ubiquitin-activating enzyme E1 1	0	0	0	0	0	0
TRINITY_DN7455_c0_g1	TRINITY_DN7455_c0_g1_i6	TRINITY_DN7455_c0_g1_i6.p1	1054	BLAST	Vigna unguiculata	Vigun08g122800.1.p	79.38	ubiquitin-activating enzyme E1 1	0	o	0	0	0	0
TRINITY_DN7455_c0_g1	TRINITY_DN7455_c0_g1_i7	TRINITY_DN7455_c0_g1_i7.p1	1054	BLAST	Vigna unguiculata	Vigun08g122800.1.p	79	ubiquitin-activating enzyme E1 1	0	o	0	0	0	0
TRINITY_DN7455_c0_g1	TRINITY_DN7455_c0_g1_i1	TRINITY_DN7455_c0_g1_i1.p1	1054	BLAST	Vigna unguiculata	Vigun08g122800.1.p	79.66	ubiquitin-activating enzyme E1 1	0	o	0	0	0	0
TRINITY_DN7455_c0_g1	TRINITY_DN7455_c0_g1_i2	TRINITY_DN7455_c0_g1_i2.p1	1103	BLAST	Vigna unguiculata	Vigun08g122800.1.p	79.28	ubiquitin-activating enzyme E1 1	0	o	0	0	0	0
TRINITY_DN7455_c0_g1	TRINITY_DN7455_c0_g1_i3	0	0	0	0	0	0	0	0	0	0	0	0	0
TRINITY_DN16700_c0_g1	TRINITY_DN16700_c0_g1_i4	0	0	0	0	0	0	0	0	0	0	0	0	0
TRINITY_DN16700_c0_g1	TRINITY_DN16700_c0_g1_i1	0	0	0	0	0	0	0	0	0	0	0	0	0
TRINITY_DN16700_c0_g1	TRINITY_DN16700_c0_g1_i2	0	0	0	0	0	0	0	0	0	0	0	0	0
TRINITY_DN16700_c0_g1	TRINITY_DN16700_c0_g1_i3	TRINITY_DN16700_c0_g1_i3.p1	357	BLAST	Vigna radiata	ref|XP_014507838.1|	59.35	salicylate carboxymethyltransferase-like	0	0	0	0	0	0
TRINITY_DN7674_c0_g1	TRINITY_DN7674_c0_g1_i1	TRINITY_DN7674_c0_g1_i1.p1	1860	BLAST	Vigna unguiculata	Vigun07g236500.1.p	46.36	protein NETWORKED 1A	0	0	0	0	0	0
TRINITY_DN7674_c0_g1	TRINITY_DN7674_c0_g1_i2	TRINITY_DN7674_c0_g1_i2.p1	1860	BLAST	Vigna unguiculata	Vigun07g236500.1.p	46.36	protein NETWORKED 1A	0	o	0	0	0	0
TRINITY_DN7674_c0_g1	TRINITY_DN7674_c0_g1_i3	TRINITY_DN7674_c0_g1_i3.p1	646	BLAST	Vigna unguiculata	Vigun07g236500.1.p	43.1	protein NETWORKED 1A	0	o	0	0	0	0
TRINITY_DN18446_c0_g1	TRINITY_DN18446_c0_g1_i1	TRINITY_DN18446_c0_g1_i1.p1	347	BLAST	Vigna unguiculata	Vigun11g108500.1.p	75.3	jasmonic acid-amido synthetase JAR1-like	0	o	0	0	0	0
TRINITY_DN18446_c0_g1	TRINITY_DN18446_c0_g1_i2	TRINITY_DN18446_c0_g1_i2.p1	600	BLAST	Vigna unguiculata	Vigun11g108500.1.p	73.25	jasmonic acid-amido synthetase JAR1-like	0	o	0	0	K14487	Plant hormone signal transduction
TRINITY_DN18446_c0_g1	TRINITY_DN18446_c0_g1_i3	0	0	0	0	0	0	0	0	0	0	0	0	0
TRINITY_DN5839_c0_g1	TRINITY_DN5839_c0_g1_i5	TRINITY_DN5839_c0_g1_i5.p1	335	BLAST	Vigna unguiculata	Vigun06g236900.1.p	55.48	Vigun06g236900.1.ppacid=39045836 transcript=Vigun06g236900.1 locus=Vigun06g236900 ID=Vigun06g236900.1.v1.1 annot-version=v1.1	0	0	0	0	0	0
TRINITY_DN5839_c0_g1	TRINITY_DN5839_c0_g1_i6	TRINITY_DN5839_c0_g1_i6.p1	428	BLAST	Vigna unguiculata	Vigun06g236900.1.p	55.19	Vigun06g236900.1.ppacid=39045836 transcript=Vigun06g236900.1 locus=Vigun06g236900 ID=Vigun06g236900.1.v1.1 annot-version=v1.1	1	i21-40o	0	0	0	0
TRINITY_DN5839_c0_g1	TRINITY_DN5839_c0_g1_i1	TRINITY_DN5839_c0_g1_i1.p1	283	BLAST	Vigna unguiculata	Vigun06g236900.1.p	54.17	Vigun06g236900.1.ppacid=39045836 transcript=Vigun06g236900.1 locus=Vigun06g236900 ID=Vigun06g236900.1.v1.1 annot-version=v1.1	1	i21-40o	0	0	0	0
TRINITY_DN5839_c0_g1	TRINITY_DN5839_c0_g1_i3	0	0	0	0	0	0	0	0	0	0	0	0	0
TRINITY_DN11070_c0_g1	TRINITY_DN11070_c0_g1_i1	0	0	0	0	0	0	0	0	0	0	0	0	0
TRINITY_DN11070_c0_g1	TRINITY_DN11070_c0_g1_i2	TRINITY_DN11070_c0_g1_i2.p1	365	BLAST	Vigna angularis	gi|1044571860|ref|XP_017422453.1|	75.34	ultraviolet-B receptor UVR8	0	0	0	0	0	0
TRINITY_DN8483_c0_g1	TRINITY_DN8483_c0_g1_i1	TRINITY_DN8483_c0_g1_i1.p1	335	BLAST	Vigna radiata	ref|XP_014510070.1|	71.47	probable xyloglucan endotransglucosylase/hydrolase protein 28	0	0	0	0	0	0
TRINITY_DN8483_c0_g1	TRINITY_DN8483_c0_g1_i2	TRINITY_DN8483_c0_g1_i2.p1	330	BLAST	Vigna radiata	ref|XP_014510070.1|	72.62	probable xyloglucan endotransglucosylase/hydrolase protein 28	1	i7-25o	0	0	0	0
TRINITY_DN8421_c0_g1	TRINITY_DN8421_c0_g1_i1	TRINITY_DN8421_c0_g1_i1.p1	358	BLAST	Vigna radiata	ref|XP_014493136.1|	78.62	GDP-mannose 3,5-epimerase 2	0	0	0	0	0	0
TRINITY_DN8421_c0_g1	TRINITY_DN8421_c0_g1_i2	TRINITY_DN8421_c0_g1_i2.p1	311	BLAST	Vigna radiata	ref|XP_014493136.1|	77.96	GDP-mannose 3,5-epimerase 2	1	o17-35i	0	0	0	0
TRINITY_DN11747_c0_g1	TRINITY_DN11747_c0_g1_i4	0	0	0	0	0	0	0	0	0	0	0	0	0
TRINITY_DN11747_c0_g1	TRINITY_DN11747_c0_g1_i5	0	0	0	0	0	0	0	0	0	0	0	0	0
TRINITY_DN11747_c0_g1	TRINITY_DN11747_c0_g1_i7	0	0	0	0	0	0	0	0	0	0	0	0	0
TRINITY_DN11747_c0_g1	TRINITY_DN11747_c0_g1_i1	TRINITY_DN11747_c0_g1_i1.p1	409	BLAST	Vigna angularis	gi|1044540248|ref|XP_017439448.1|	83.86	programmed cell death protein 4	0	0	0	0	0	0
TRINITY_DN11747_c0_g1	TRINITY_DN11747_c0_g1_i2	TRINITY_DN11747_c0_g1_i2.p1	453	BLAST	Vigna unguiculata	Vigun03g316800.1.p	83.45	programmed cell death protein 4	0	o	0	0	0	0
TRINITY_DN11747_c0_g1	TRINITY_DN11747_c0_g1_i3	TRINITY_DN11747_c0_g1_i3.p1	453	BLAST	Vigna unguiculata	Vigun03g316800.1.p	83.22	programmed cell death protein 4	0	o	0	0	0	0
TRINITY_DN5823_c0_g1	TRINITY_DN5823_c0_g1_i4	0	0	0	0	0	0	0	0	0	0	0	0	0
TRINITY_DN5823_c0_g1	TRINITY_DN5823_c0_g1_i1	0	0	0	0	0	0	0	0	0	0	LncRNA	0	0
TRINITY_DN5823_c0_g1	TRINITY_DN5823_c0_g1_i2	0	0	0	0	0	0	0	0	0	0	0	0	0
TRINITY_DN5823_c0_g1	TRINITY_DN5823_c0_g1_i3	0	0	0	0	0	0	0	0	0	0	0	0	0
TRINITY_DN57262_c0_g1	TRINITY_DN57262_c0_g1_i1	TRINITY_DN57262_c0_g1_i1.p1	280	BLAST	Vigna unguiculata	Vigun06g155300.1.p	79.03	Vigun06g155300.1.ppacid=39044530 transcript=Vigun06g155300.1 locus=Vigun06g155300 ID=Vigun06g155300.1.v1.1 annot-version=v1.1	0	0	0	0	0	0
TRINITY_DN4721_c0_g2	TRINITY_DN4721_c0_g2_i1	TRINITY_DN4721_c0_g2_i1.p1	405	BLAST	Vigna unguiculata	Vigun02g012400.1.p	69.65	probable N-acetyl-gamma-glutamyl-phosphate reductase, chloroplastic	0	o	0	0	K00145	Arginine biosynthesis
TRINITY_DN9820_c0_g1	TRINITY_DN9820_c0_g1_i1	TRINITY_DN9820_c0_g1_i1.p1	253	BLAST	Vigna radiata	ref|XP_014497691.1|	59.34	protein RIK isoform X4	0	o	0	0	0	0
TRINITY_DN9820_c0_g1	TRINITY_DN9820_c0_g1_i2	TRINITY_DN9820_c0_g1_i2.p1	248	BLAST	Vigna radiata	ref|XP_014497691.1|	61.69	protein RIK isoform X4	0	o	0	0	0	0
TRINITY_DN9820_c0_g1	TRINITY_DN9820_c0_g1_i3	0	0	0	0	0	0	0	0	0	0	0	0	0
TRINITY_DN5014_c0_g2	TRINITY_DN5014_c0_g2_i1	0	0	0	0	0	0	0	0	0	0	LncRNA	0	0
TRINITY_DN5014_c0_g2	TRINITY_DN5014_c0_g2_i2	0	0	0	0	0	0	0	0	0	0	0	0	0
TRINITY_DN96324_c0_g1	TRINITY_DN96324_c0_g1_i1	0	0	0	0	0	0	0	0	0	0	LncRNA	0	0
TRINITY_DN6061_c0_g1	TRINITY_DN6061_c0_g1_i1	TRINITY_DN6061_c0_g1_i1.p1	499	BLAST	Vigna radiata	ref|XP_014503530.1|	65.8	tyrosine--tRNA ligase, chloroplastic/mitochondrial	0	0	0	0	K01866	Aminoacyl-tRNA biosynthesis
TRINITY_DN6061_c0_g1	TRINITY_DN6061_c0_g1_i2	TRINITY_DN6061_c0_g1_i2.p1	499	BLAST	Vigna radiata	ref|XP_014503530.1|	65.6	tyrosine--tRNA ligase, chloroplastic/mitochondrial	0	o	0	0	K01866	Aminoacyl-tRNA biosynthesis
TRINITY_DN4823_c0_g1	TRINITY_DN4823_c0_g1_i4	TRINITY_DN4823_c0_g1_i4.p1	214	BLAST	Vigna angularis	gi|1044548935|ref|XP_017440694.1|	87.38	dihydrolipoyllysine-residue acetyltransferase component 2 of pyruvate dehydrogenase complex, mitochondrial-like isoform X1	0	0	0	0	0	0
TRINITY_DN4823_c0_g1	TRINITY_DN4823_c0_g1_i5	TRINITY_DN4823_c0_g1_i5.p1	405	BLAST	Vigna angularis	gi|1044521625|ref|XP_017442705.1|	77.7	dihydrolipoyllysine-residue acetyltransferase component 2 of pyruvate dehydrogenase complex, mitochondrial-like isoform X1	0	o	0	0	0	0
TRINITY_DN4823_c0_g1	TRINITY_DN4823_c0_g1_i6	TRINITY_DN4823_c0_g1_i6.p1	378	BLAST	Vigna angularis	gi|1044521625|ref|XP_017442705.1|	76.64	dihydrolipoyllysine-residue acetyltransferase component 2 of pyruvate dehydrogenase complex, mitochondrial-like isoform X1	0	o	0	0	0	0
TRINITY_DN4823_c0_g1	TRINITY_DN4823_c0_g1_i1	TRINITY_DN4823_c0_g1_i1.p1	405	BLAST	Vigna angularis	gi|1044521625|ref|XP_017442705.1|	78.19	dihydrolipoyllysine-residue acetyltransferase component 2 of pyruvate dehydrogenase complex, mitochondrial-like isoform X1	0	o	0	0	0	0
TRINITY_DN4823_c0_g1	TRINITY_DN4823_c0_g1_i2	TRINITY_DN4823_c0_g1_i2.p1	415	BLAST	Vigna angularis	gi|1044521625|ref|XP_017442705.1|	77.75	dihydrolipoyllysine-residue acetyltransferase component 2 of pyruvate dehydrogenase complex, mitochondrial-like isoform X1	0	o	0	0	0	0
TRINITY_DN4823_c0_g1	TRINITY_DN4823_c0_g1_i3	0	0	0	0	0	0	0	0	0	0	LncRNA	0	0
TRINITY_DN18860_c0_g1	TRINITY_DN18860_c0_g1_i1	TRINITY_DN18860_c0_g1_i1.p1	274	BLAST	Vigna unguiculata	Vigun04g032600.1.p	64.08	peptide deformylase 1B, chloroplastic/mitochondrial	0	n11-22c30/31o	Y	0	0	0
TRINITY_DN18860_c0_g1	TRINITY_DN18860_c0_g1_i2	TRINITY_DN18860_c0_g1_i2.p1	261	BLAST	Vigna unguiculata	Vigun04g032600.1.p	72.49	peptide deformylase 1B, chloroplastic/mitochondrial	0	n2-12c17/18o	Y	0	0	0
TRINITY_DN18221_c0_g1	TRINITY_DN18221_c0_g1_i1	TRINITY_DN18221_c0_g1_i1.p1	231	BLAST	Vigna unguiculata	Vigun09g249400.1.p	63.98	low-temperature-induced cysteine proteinase	0	0	0	0	0	0
TRINITY_DN18221_c0_g1	TRINITY_DN18221_c0_g1_i2	TRINITY_DN18221_c0_g1_i2.p1	445	BLAST	Vigna angularis	gi|1044599529|ref|XP_017437409.1|	63	low-temperature-induced cysteine proteinase	0	o	0	0	0	0
TRINITY_DN30438_c0_g1	TRINITY_DN30438_c0_g1_i1	TRINITY_DN30438_c0_g1_i1.p1	307	BLAST	Vigna angularis	gi|1044550520|ref|XP_017441588.1|	37.99	transcription factor MYC2-like	0	0	0	0	0	0
TRINITY_DN6257_c0_g1	TRINITY_DN6257_c0_g1_i1	TRINITY_DN6257_c0_g1_i1.p1	766	BLAST	Vigna radiata	ref|XP_014520689.1|	47.66	far upstream element-binding protein 1-like	0	0	0	0	0	0
TRINITY_DN6257_c0_g1	TRINITY_DN6257_c0_g1_i2	TRINITY_DN6257_c0_g1_i2.p1	764	BLAST	Vigna radiata	ref|XP_014520689.1|	47.77	far upstream element-binding protein 1-like	0	o	0	0	0	0
TRINITY_DN9416_c0_g1	TRINITY_DN9416_c0_g1_i1	TRINITY_DN9416_c0_g1_i1.p1	599	BLAST	Vigna radiata	ref|XP_014495921.1|	84.83	NADH dehydrogenase [ubiquinone] iron-sulfur protein 1, mitochondrial	0	0	0	0	0	0
TRINITY_DN9416_c0_g1	TRINITY_DN9416_c0_g1_i2	TRINITY_DN9416_c0_g1_i2.p1	599	BLAST	Vigna radiata	ref|XP_014495921.1|	83.83	NADH dehydrogenase [ubiquinone] iron-sulfur protein 1, mitochondrial	0	o	0	0	0	0
TRINITY_DN17009_c0_g1	TRINITY_DN17009_c0_g1_i1	0	0	0	0	0	0	0	0	0	0	0	0	0
TRINITY_DN7554_c0_g1	TRINITY_DN7554_c0_g1_i1	TRINITY_DN7554_c0_g1_i1.p1	520	BLAST	Vigna angularis	gi|1044587521|ref|XP_017430932.1|	66.1	transcription termination factor MTERF4, chloroplastic	0	0	0	0	0	0
TRINITY_DN4105_c0_g1	TRINITY_DN4105_c0_g1_i1	TRINITY_DN4105_c0_g1_i1.p1	326	BLAST	Vigna radiata	ref|XP_014516050.2|	56.13	cytochrome P450 83B1-like	0	0	0	0	0	0
TRINITY_DN4105_c0_g1	TRINITY_DN4105_c0_g1_i2	TRINITY_DN4105_c0_g1_i2.p1	326	BLAST	Vigna radiata	ref|XP_014516050.2|	56.13	cytochrome P450 83B1-like	0	o	0	0	0	0
TRINITY_DN6873_c0_g1	TRINITY_DN6873_c0_g1_i1	TRINITY_DN6873_c0_g1_i1.p1	327	BLAST	Vigna angularis	gi|1044578220|ref|XP_017425896.1|	82.57	phosphoserine aminotransferase 1, chloroplastic-like	0	0	0	0	0	0
TRINITY_DN6873_c0_g1	TRINITY_DN6873_c0_g1_i2	TRINITY_DN6873_c0_g1_i2.p1	420	BLAST	Vigna radiata	ref|XP_014519200.1|	74.88	phosphoserine aminotransferase 1, chloroplastic	0	o	0	0	K00831	Glycine, serine and threonine metabolism
TRINITY_DN9646_c1_g1	TRINITY_DN9646_c1_g1_i1	0	0	0	0	0	0	0	0	0	0	LncRNA	0	0
TRINITY_DN9646_c1_g1	TRINITY_DN9646_c1_g1_i3	0	0	0	0	0	0	0	0	0	0	0	0	0
TRINITY_DN9646_c1_g1	TRINITY_DN9646_c1_g1_i2	0	0	0	0	0	0	0	0	0	0	0	0	0
TRINITY_DN7092_c0_g1	TRINITY_DN7092_c0_g1_i4	0	0	0	0	0	0	0	0	0	0	0	0	0
TRINITY_DN7092_c0_g1	TRINITY_DN7092_c0_g1_i1	0	0	0	0	0	0	0	0	0	0	0	0	0
TRINITY_DN7092_c0_g1	TRINITY_DN7092_c0_g1_i3	TRINITY_DN7092_c0_g1_i3.p1	250	BLAST	Vigna radiata	ref|XP_014509458.1|	74.1	polyadenylate-binding protein RBP47C-like	0	0	0	0	0	0
TRINITY_DN8974_c0_g1	TRINITY_DN8974_c0_g1_i1	0	0	0	0	0	0	0	0	0	0	LncRNA	0	0
TRINITY_DN35647_c0_g1	TRINITY_DN35647_c0_g1_i1	TRINITY_DN35647_c0_g1_i1.p1	434	BLAST	Vigna radiata	ref|XP_014510870.1|	63.78	transmembrane protein 53	0	o	0	0	0	0
TRINITY_DN35647_c0_g1	TRINITY_DN35647_c0_g1_i2	0	0	0	0	0	0	0	0	0	0	0	0	0
TRINITY_DN12657_c0_g1	TRINITY_DN12657_c0_g1_i1	TRINITY_DN12657_c0_g1_i1.p1	861	BLAST	Vigna radiata	ref|XP_014513446.1|	55.97	eukaryotic translation initiation factor 5B	0	0	0	0	0	0
TRINITY_DN12657_c0_g1	TRINITY_DN12657_c0_g1_i2	TRINITY_DN12657_c0_g1_i2.p1	861	BLAST	Vigna radiata	ref|XP_014513446.1|	56.34	eukaryotic translation initiation factor 5B	0	o	0	0	0	0
TRINITY_DN33727_c0_g1	TRINITY_DN33727_c0_g1_i1	0	0	0	0	0	0	0	0	0	0	LncRNA	0	0
TRINITY_DN33727_c0_g1	TRINITY_DN33727_c0_g1_i2	TRINITY_DN33727_c0_g1_i2.p1	254	BLAST	Vigna radiata	ref|XP_014491141.1|	55.5	Vigun01g099400.1.ppacid=39048607 transcript=Vigun01g099400.1 locus=Vigun01g099400 ID=Vigun01g099400.1.v1.1 annot-version=v1.1	0	0	0	0	0	0
TRINITY_DN25902_c0_g1	TRINITY_DN25902_c0_g1_i5	0	0	0	0	0	0	0	0	0	0	0	0	0
TRINITY_DN25902_c0_g1	TRINITY_DN25902_c0_g1_i6	0	0	0	0	0	0	0	0	0	0	0	0	0
TRINITY_DN25902_c0_g1	TRINITY_DN25902_c0_g1_i7	0	0	0	0	0	0	0	0	0	0	0	0	0
TRINITY_DN25902_c0_g1	TRINITY_DN25902_c0_g1_i1	0	0	0	0	0	0	0	0	0	0	0	0	0
TRINITY_DN25902_c0_g1	TRINITY_DN25902_c0_g1_i2	TRINITY_DN25902_c0_g1_i2.p1	387	BLAST	Vigna radiata	ref|XP_022634718.1|	33.76	G-type lectin S-receptor-like serine/threonine-protein kinase At4g27290 isoform X1	0	0	0	0	0	0
TRINITY_DN25902_c0_g1	TRINITY_DN25902_c0_g1_i3	TRINITY_DN25902_c0_g1_i3.p1	498	BLAST	Vigna radiata	ref|XP_022634718.1|	33.93	G-type lectin S-receptor-like serine/threonine-protein kinase At4g27290 isoform X1	0	n15-26c30/31o	Y	0	0	0
TRINITY_DN25902_c0_g1	TRINITY_DN25902_c0_g1_i8	0	0	0	0	0	0	0	0	0	0	0	0	0
TRINITY_DN25902_c0_g1	TRINITY_DN25902_c0_g1_i9	0	0	0	0	0	0	0	0	0	0	0	0	0
TRINITY_DN25902_c0_g1	TRINITY_DN25902_c0_g1_i12	TRINITY_DN25902_c0_g1_i12.p1	792	BLAST	Vigna radiata	ref|XP_022634716.1|	42.61	G-type lectin S-receptor-like serine/threonine-protein kinase At4g27290 isoform X1	0	0	0	0	0	0
TRINITY_DN3577_c0_g1	TRINITY_DN3577_c0_g1_i1	TRINITY_DN3577_c0_g1_i1.p1	580	BLAST	Vigna unguiculata	Vigun03g028200.1.p	71.5	asparagine--tRNA ligase, cytoplasmic 1	0	0	0	0	0	0
TRINITY_DN3577_c0_g1	TRINITY_DN3577_c0_g1_i2	TRINITY_DN3577_c0_g1_i2.p1	590	BLAST	Vigna unguiculata	Vigun03g028200.1.p	71.16	asparagine--tRNA ligase, cytoplasmic 1	0	o	0	0	0	0
TRINITY_DN3577_c0_g1	TRINITY_DN3577_c0_g1_i3	TRINITY_DN3577_c0_g1_i3.p1	590	BLAST	Vigna unguiculata	Vigun03g028200.1.p	71.84	asparagine--tRNA ligase, cytoplasmic 1	0	o	0	0	0	0
TRINITY_DN31684_c0_g1	TRINITY_DN31684_c0_g1_i1	TRINITY_DN31684_c0_g1_i1.p1	468	BLAST	Vigna unguiculata	Vigun03g229200.1.p	48.83	putative UDP-rhamnose:rhamnosyltransferase 1	0	o	0	0	0	0
TRINITY_DN14345_c0_g1	TRINITY_DN14345_c0_g1_i4	0	0	0	0	0	0	0	0	0	0	0	0	0
TRINITY_DN14345_c0_g1	TRINITY_DN14345_c0_g1_i5	0	0	0	0	0	0	0	0	0	0	0	0	0
TRINITY_DN14345_c0_g1	TRINITY_DN14345_c0_g1_i1	TRINITY_DN14345_c0_g1_i1.p1	580	BLAST	Vigna unguiculata	Vigun08g190000.1.p	57.17	regulatory protein NPR3	0	0	0	0	0	0
TRINITY_DN14345_c0_g1	TRINITY_DN14345_c0_g1_i2	0	0	0	0	0	0	0	0	0	0	0	0	0
TRINITY_DN14345_c0_g1	TRINITY_DN14345_c0_g1_i3	0	0	0	0	0	0	0	0	0	0	0	0	0
TRINITY_DN7437_c0_g2	TRINITY_DN7437_c0_g2_i1	0	0	0	0	0	0	0	0	0	0	LncRNA	0	0
TRINITY_DN6988_c0_g1	TRINITY_DN6988_c0_g1_i4	TRINITY_DN6988_c0_g1_i4.p1	674	BLAST	Vigna unguiculata	Vigun01g112100.1.p	60.93	protein PHOTOPERIOD-INDEPENDENT EARLY FLOWERING 1 isoform X1	0	0	0	0	0	0
TRINITY_DN6988_c0_g1	TRINITY_DN6988_c0_g1_i5	0	0	0	0	0	0	0	0	0	0	0	0	0
TRINITY_DN6988_c0_g1	TRINITY_DN6988_c0_g1_i1	TRINITY_DN6988_c0_g1_i1.p1	1268	BLAST	Vigna unguiculata	Vigun01g112100.1.p	72.72	protein PHOTOPERIOD-INDEPENDENT EARLY FLOWERING 1 isoform X1	0	0	0	0	0	0
TRINITY_DN6988_c0_g1	TRINITY_DN6988_c0_g1_i2	0	0	0	0	0	0	0	0	0	0	0	0	0
TRINITY_DN6988_c0_g1	TRINITY_DN6988_c0_g1_i3	0	0	0	0	0	0	0	0	0	0	0	0	0
TRINITY_DN6988_c0_g1	TRINITY_DN6988_c0_g1_i8	0	0	0	0	0	0	0	0	0	0	0	0	0
TRINITY_DN6988_c0_g1	TRINITY_DN6988_c0_g1_i9	TRINITY_DN6988_c0_g1_i9.p1	1294	BLAST	Vigna unguiculata	Vigun01g112100.1.p	71.96	protein PHOTOPERIOD-INDEPENDENT EARLY FLOWERING 1 isoform X1	0	0	0	0	0	0
TRINITY_DN6988_c0_g1	TRINITY_DN6988_c0_g1_i12	TRINITY_DN6988_c0_g1_i12.p1	1540	BLAST	Vigna unguiculata	Vigun01g112100.1.p	68.96	protein PHOTOPERIOD-INDEPENDENT EARLY FLOWERING 1 isoform X1	0	o	0	0	0	0
TRINITY_DN6988_c0_g1	TRINITY_DN6988_c0_g1_i11	TRINITY_DN6988_c0_g1_i11.p1	1536	BLAST	Vigna unguiculata	Vigun01g112100.1.p	68.77	protein PHOTOPERIOD-INDEPENDENT EARLY FLOWERING 1 isoform X1	0	o	0	0	0	0
TRINITY_DN6805_c0_g1	TRINITY_DN6805_c0_g1_i1	TRINITY_DN6805_c0_g1_i1.p1	521	BLAST	Vigna unguiculata	Vigun11g154800.1.p	72.09	U-box domain-containing protein 13 isoform X1	0	0	0	0	0	0
TRINITY_DN6805_c0_g1	TRINITY_DN6805_c0_g1_i2	0	0	0	0	0	0	0	0	0	0	0	0	0
TRINITY_DN6805_c0_g1	TRINITY_DN6805_c0_g1_i3	TRINITY_DN6805_c0_g1_i3.p1	521	BLAST	Vigna unguiculata	Vigun11g154800.1.p	72.09	U-box domain-containing protein 13 isoform X1	0	0	0	0	0	0
TRINITY_DN28403_c0_g1	TRINITY_DN28403_c0_g1_i5	TRINITY_DN28403_c0_g1_i5.p1	372	BLAST	Vigna unguiculata	Vigun10g194900.1.p	64.34	protein INVOLVED IN DE NOVO 2	0	0	0	0	0	0
TRINITY_DN28403_c0_g1	TRINITY_DN28403_c0_g1_i6	0	0	0	0	0	0	0	0	0	0	0	0	0
TRINITY_DN28403_c0_g1	TRINITY_DN28403_c0_g1_i7	0	0	0	0	0	0	0	0	0	0	0	0	0
TRINITY_DN28403_c0_g1	TRINITY_DN28403_c0_g1_i1	TRINITY_DN28403_c0_g1_i1.p1	372	BLAST	Vigna unguiculata	Vigun10g194900.1.p	64.42	protein INVOLVED IN DE NOVO 2	0	0	0	0	0	0
TRINITY_DN28403_c0_g1	TRINITY_DN28403_c0_g1_i2	TRINITY_DN28403_c0_g1_i2.p1	371	BLAST	Vigna unguiculata	Vigun10g194900.1.p	64.15	protein INVOLVED IN DE NOVO 2	0	o	0	0	0	0
TRINITY_DN28403_c0_g1	TRINITY_DN28403_c0_g1_i3	0	0	0	0	0	0	0	0	0	0	0	0	0
TRINITY_DN28403_c0_g1	TRINITY_DN28403_c0_g1_i10	0	0	0	0	0	0	0	0	0	0	0	0	0
TRINITY_DN28403_c0_g1	TRINITY_DN28403_c0_g1_i11	TRINITY_DN28403_c0_g1_i11.p1	240	BLAST	Vigna unguiculata	Vigun10g194900.1.p	56.72	protein INVOLVED IN DE NOVO 2	0	0	0	0	0	0
TRINITY_DN23685_c0_g1	TRINITY_DN23685_c0_g1_i4	0	0	0	0	0	0	0	0	0	0	0	0	0
TRINITY_DN23685_c0_g1	TRINITY_DN23685_c0_g1_i5	0	0	0	0	0	0	0	0	0	0	0	0	0
TRINITY_DN23685_c0_g1	TRINITY_DN23685_c0_g1_i6	0	0	0	0	0	0	0	0	0	0	0	0	0
TRINITY_DN23685_c0_g1	TRINITY_DN23685_c0_g1_i7	TRINITY_DN23685_c0_g1_i7.p1	477	BLAST	Vigna angularis	gi|1044540726|ref|XP_017441601.1|	65.78	transcription factor VOZ1 isoform X1	0	0	0	0	0	0
TRINITY_DN23685_c0_g1	TRINITY_DN23685_c0_g1_i1	TRINITY_DN23685_c0_g1_i1.p1	475	BLAST	Vigna angularis	gi|1044540726|ref|XP_017441601.1|	65.5	transcription factor VOZ1 isoform X1	0	o	0	0	0	0
TRINITY_DN23685_c0_g1	TRINITY_DN23685_c0_g1_i2	0	0	0	0	0	0	0	0	0	0	0	0	0
TRINITY_DN23685_c0_g1	TRINITY_DN23685_c0_g1_i3	0	0	0	0	0	0	0	0	0	0	0	0	0
TRINITY_DN23685_c0_g1	TRINITY_DN23685_c0_g1_i8	0	0	0	0	0	0	0	0	0	0	0	0	0
TRINITY_DN14182_c0_g1	TRINITY_DN14182_c0_g1_i4	TRINITY_DN14182_c0_g1_i4.p1	297	BLAST	Vigna angularis	gi|1044526112|ref|XP_017407506.1|	41.1	probable 2-oxoglutarate-dependent dioxygenase AOP1	0	0	0	0	0	0
TRINITY_DN14182_c0_g1	TRINITY_DN14182_c0_g1_i2	0	0	0	0	0	0	0	0	0	0	LncRNA	0	0
TRINITY_DN14182_c0_g1	TRINITY_DN14182_c0_g1_i3	TRINITY_DN14182_c0_g1_i3.p1	237	BLAST	Vigna angularis	gi|1044526112|ref|XP_017407506.1|	38.33	probable 2-oxoglutarate-dependent dioxygenase AOP1	0	0	0	0	0	0
TRINITY_DN2307_c0_g1	TRINITY_DN2307_c0_g1_i1	TRINITY_DN2307_c0_g1_i1.p1	1062	BLAST	Vigna angularis	gi|1044564455|ref|XP_017418505.1|	80.04	calcium-transporting ATPase, endoplasmic reticulum-type	0	0	0	0	0	0
TRINITY_DN2307_c0_g1	TRINITY_DN2307_c0_g1_i2	TRINITY_DN2307_c0_g1_i2.p1	1062	BLAST	Vigna angularis	gi|1044564455|ref|XP_017418505.1|	80.09	calcium-transporting ATPase, endoplasmic reticulum-type	8	i83-101o113-133i285-306o326-354i860-888o952-971i983-1005o1011-1034i	0	0	0	0
TRINITY_DN17069_c0_g1	TRINITY_DN17069_c0_g1_i1	TRINITY_DN17069_c0_g1_i1.p1	258	BLAST	Vigna radiata	ref|XP_014503834.1|	57.63	mitochondrial acidic protein MAM33	0	o	0	0	0	0
TRINITY_DN12452_c1_g1	TRINITY_DN12452_c1_g1_i1	TRINITY_DN12452_c1_g1_i1.p1	302	BLAST	Vigna unguiculata	Vigun05g248000.1.p	56.45	serine/threonine-protein phosphatase 6 regulatory subunit 3 isoform X1	0	o	0	0	0	0
TRINITY_DN12452_c1_g1	TRINITY_DN12452_c1_g1_i3	0	0	0	0	0	0	0	0	0	0	0	0	0
TRINITY_DN12452_c1_g1	TRINITY_DN12452_c1_g1_i2	TRINITY_DN12452_c1_g1_i2.p1	273	BLAST	Vigna unguiculata	Vigun05g248000.1.p	55.43	serine/threonine-protein phosphatase 6 regulatory subunit 3 isoform X1	0	0	0	0	0	0
TRINITY_DN5528_c0_g2	TRINITY_DN5528_c0_g2_i1	TRINITY_DN5528_c0_g2_i1.p1	835	BLAST	Vigna unguiculata	Vigun07g001500.1.p	67.33	Vigun07g001500.1.ppacid=39038881 transcript=Vigun07g001500.1 locus=Vigun07g001500 ID=Vigun07g001500.1.v1.1 annot-version=v1.1	0	0	0	0	0	0
TRINITY_DN5528_c0_g2	TRINITY_DN5528_c0_g2_i3	TRINITY_DN5528_c0_g2_i3.p1	835	BLAST	Vigna unguiculata	Vigun07g001500.1.p	67.73	Vigun07g001500.1.ppacid=39038881 transcript=Vigun07g001500.1 locus=Vigun07g001500 ID=Vigun07g001500.1.v1.1 annot-version=v1.1	0	n12-19c26/27o	Y	0	0	0
TRINITY_DN5528_c0_g2	TRINITY_DN5528_c0_g2_i2	TRINITY_DN5528_c0_g2_i2.p1	418	BLAST	Vigna unguiculata	Vigun07g001400.1.p	61.97	Vigun07g001400.1.ppacid=39038174 transcript=Vigun07g001400.1 locus=Vigun07g001400 ID=Vigun07g001400.1.v1.1 annot-version=v1.1	0	n12-19c26/27o	Y	0	0	0
TRINITY_DN6769_c0_g1	TRINITY_DN6769_c0_g1_i4	0	0	0	0	0	0	0	0	0	0	LncRNA	0	0
TRINITY_DN6769_c0_g1	TRINITY_DN6769_c0_g1_i1	0	0	0	0	0	0	0	0	0	0	0	0	0
TRINITY_DN6769_c0_g1	TRINITY_DN6769_c0_g1_i2	TRINITY_DN6769_c0_g1_i2.p1	343	BLAST	Vigna angularis	gi|1044523909|ref|XP_017406297.1|	89.44	UDP-glucuronic acid decarboxylase 6	0	0	0	0	K08678	Amino sugar and nucleotide sugar metabolism
TRINITY_DN6769_c0_g1	TRINITY_DN6769_c0_g1_i3	TRINITY_DN6769_c0_g1_i3.p1	277	BLAST	Vigna unguiculata	Vigun11g153800.1.p	91.73	UDP-glucuronic acid decarboxylase 6	0	o	0	0	0	0
TRINITY_DN21389_c0_g1	TRINITY_DN21389_c0_g1_i4	0	0	0	0	0	0	0	0	0	0	0	0	0
TRINITY_DN21389_c0_g1	TRINITY_DN21389_c0_g1_i5	0	0	0	0	0	0	0	0	0	0	LncRNA	0	0
TRINITY_DN21389_c0_g1	TRINITY_DN21389_c0_g1_i1	0	0	0	0	0	0	0	0	0	0	0	0	0
TRINITY_DN21389_c0_g1	TRINITY_DN21389_c0_g1_i2	0	0	0	0	0	0	0	0	0	0	0	0	0
TRINITY_DN21389_c0_g1	TRINITY_DN21389_c0_g1_i3	0	0	0	0	0	0	0	0	0	0	0	0	0
TRINITY_DN65850_c0_g1	TRINITY_DN65850_c0_g1_i1	0	0	0	0	0	0	0	0	0	0	LncRNA	0	0
TRINITY_DN18760_c0_g1	TRINITY_DN18760_c0_g1_i1	0	0	0	0	0	0	0	0	0	0	0	0	0
TRINITY_DN18760_c0_g1	TRINITY_DN18760_c0_g1_i2	0	0	0	0	0	0	0	0	0	0	LncRNA	0	0
TRINITY_DN5113_c0_g1	TRINITY_DN5113_c0_g1_i4	0	0	0	0	0	0	0	0	0	0	0	0	0
TRINITY_DN5113_c0_g1	TRINITY_DN5113_c0_g1_i6	TRINITY_DN5113_c0_g1_i6.p1	209	BLAST	Vigna unguiculata	Vigun05g009000.1.p	40.93	protein PLASTID MOVEMENT IMPAIRED 2	0	0	0	0	0	0
TRINITY_DN5113_c0_g1	TRINITY_DN5113_c0_g1_i1	TRINITY_DN5113_c0_g1_i1.p1	591	BLAST	Vigna radiata	ref|XP_014496495.1|	42.69	protein PLASTID MOVEMENT IMPAIRED 2	0	o	0	0	0	0
TRINITY_DN5113_c0_g1	TRINITY_DN5113_c0_g1_i2	0	0	0	0	0	0	0	0	0	0	0	0	0
TRINITY_DN5113_c0_g1	TRINITY_DN5113_c0_g1_i3	TRINITY_DN5113_c0_g1_i3.p1	592	BLAST	Vigna radiata	ref|XP_014496495.1|	43.93	protein PLASTID MOVEMENT IMPAIRED 2	0	0	0	0	0	0
TRINITY_DN3392_c0_g1	TRINITY_DN3392_c0_g1_i1	TRINITY_DN3392_c0_g1_i1.p1	427	BLAST	Vigna radiata	ref|XP_014520941.1|	48.42	Vigun02g066100.1.ppacid=39020517 transcript=Vigun02g066100.1 locus=Vigun02g066100 ID=Vigun02g066100.1.v1.1 annot-version=v1.1	0	0	0	0	0	0
TRINITY_DN3392_c0_g1	TRINITY_DN3392_c0_g1_i2	TRINITY_DN3392_c0_g1_i2.p1	425	BLAST	Vigna unguiculata	Vigun02g066100.1.p	47.95	Vigun02g066100.1.ppacid=39020517 transcript=Vigun02g066100.1 locus=Vigun02g066100 ID=Vigun02g066100.1.v1.1 annot-version=v1.1	0	o	0	0	0	0
TRINITY_DN21167_c0_g1	TRINITY_DN21167_c0_g1_i1	0	0	0	0	0	0	0	0	0	0	0	0	0
TRINITY_DN119057_c0_g1	TRINITY_DN119057_c0_g1_i1	0	0	0	0	0	0	0	0	0	0	LncRNA	0	0
TRINITY_DN4639_c0_g1	TRINITY_DN4639_c0_g1_i4	TRINITY_DN4639_c0_g1_i4.p1	587	BLAST	Vigna unguiculata	Vigun07g271800.1.p	91.67	serine/threonine-protein phosphatase 2A 65 kDa regulatory subunit A beta isoform-like	0	0	0	0	K03456	mRNA surveillance pathway
TRINITY_DN4639_c0_g1	TRINITY_DN4639_c0_g1_i5	TRINITY_DN4639_c0_g1_i5.p1	587	BLAST	Vigna unguiculata	Vigun07g271800.1.p	91.67	serine/threonine-protein phosphatase 2A 65 kDa regulatory subunit A beta isoform-like	0	o	0	0	K03456	mRNA surveillance pathway
TRINITY_DN4639_c0_g1	TRINITY_DN4639_c0_g1_i2	TRINITY_DN4639_c0_g1_i2.p1	587	BLAST	Vigna unguiculata	Vigun07g271800.1.p	91.5	serine/threonine-protein phosphatase 2A 65 kDa regulatory subunit A beta isoform-like	0	o	0	0	K03456	mRNA surveillance pathway
TRINITY_DN4639_c0_g1	TRINITY_DN4639_c0_g1_i3	TRINITY_DN4639_c0_g1_i3.p1	587	BLAST	Vigna unguiculata	Vigun07g271800.1.p	91.5	serine/threonine-protein phosphatase 2A 65 kDa regulatory subunit A beta isoform-like	0	o	0	0	K03456	mRNA surveillance pathway
TRINITY_DN13400_c0_g1	TRINITY_DN13400_c0_g1_i1	0	0	0	0	0	0	0	0	0	0	LncRNA	0	0
TRINITY_DN119507_c0_g1	TRINITY_DN119507_c0_g1_i1	0	0	0	0	0	0	0	0	0	0	LncRNA	0	0
TRINITY_DN3097_c0_g1	TRINITY_DN3097_c0_g1_i1	TRINITY_DN3097_c0_g1_i1.p1	282	BLAST	Vigna angularis	gi|1044547150|ref|XP_017439736.1|	52.96	BAG family molecular chaperone regulator 3	0	0	0	0	0	0
TRINITY_DN3097_c0_g1	TRINITY_DN3097_c0_g1_i2	0	0	0	0	0	0	0	0	0	0	0	0	0
TRINITY_DN3097_c0_g1	TRINITY_DN3097_c0_g1_i3	TRINITY_DN3097_c0_g1_i3.p1	282	BLAST	Vigna radiata	ref|XP_014516630.1|	65.45	BAG family molecular chaperone regulator 3-like	0	0	0	0	0	0
TRINITY_DN6666_c0_g1	TRINITY_DN6666_c0_g1_i1	TRINITY_DN6666_c0_g1_i1.p1	554	BLAST	Vigna unguiculata	Vigun08g201400.1.p	74.96	ubiquitin carboxyl-terminal hydrolase 25 isoform X1	0	0	0	0	K12847	Spliceosome
TRINITY_DN6666_c0_g1	TRINITY_DN6666_c0_g1_i2	TRINITY_DN6666_c0_g1_i2.p1	240	BLAST	Vigna angularis	gi|1044566703|ref|XP_017419669.1|	51.45	DNA-directed RNA polymerase III subunit RPC6	0	o	0	0	0	0
TRINITY_DN6880_c0_g1	TRINITY_DN6880_c0_g1_i4	TRINITY_DN6880_c0_g1_i4.p1	334	BLAST	Vigna radiata	ref|XP_014498008.1|	56.51	protein DETOXIFICATION 45, chloroplastic	0	0	0	0	0	0
TRINITY_DN6880_c0_g1	TRINITY_DN6880_c0_g1_i5	TRINITY_DN6880_c0_g1_i5.p1	298	BLAST	Vigna radiata	ref|XP_014498008.1|	57.41	protein DETOXIFICATION 45, chloroplastic	2	o200-225i313-332o	0	0	0	0
TRINITY_DN6880_c0_g1	TRINITY_DN6880_c0_g1_i6	TRINITY_DN6880_c0_g1_i6.p1	319	BLAST	Vigna radiata	ref|XP_022635280.1|	70.13	protein DETOXIFICATION 45, chloroplastic	0	o	0	0	0	0
TRINITY_DN6880_c0_g1	TRINITY_DN6880_c0_g1_i7	0	0	0	0	0	0	0	0	0	0	0	0	0
TRINITY_DN6880_c0_g1	TRINITY_DN6880_c0_g1_i1	0	0	0	0	0	0	0	0	0	0	0	0	0
TRINITY_DN6268_c0_g1	TRINITY_DN6268_c0_g1_i4	0	0	0	0	0	0	0	0	0	0	0	0	0
TRINITY_DN6268_c0_g1	TRINITY_DN6268_c0_g1_i5	TRINITY_DN6268_c0_g1_i5.p1	1521	BLAST	Vigna radiata	ref|XP_014514170.1|	78.34	ABC transporter C family member 5	0	0	0	0	0	0
TRINITY_DN6268_c0_g1	TRINITY_DN6268_c0_g1_i6	TRINITY_DN6268_c0_g1_i6.p1	1525	BLAST	Vigna radiata	ref|XP_014514170.1|	78.72	ABC transporter C family member 5	15	n6-13c18/19o34-53i89-107o127-149i161-181o193-211i432-453o459-479i537-558o564-585i959-982o1002-1028i1073-1091o1097-1115i1165-1185o1191-1207i	Y	0	0	0
TRINITY_DN6268_c0_g1	TRINITY_DN6268_c0_g1_i7	TRINITY_DN6268_c0_g1_i7.p1	798	BLAST	Vigna radiata	ref|XP_014514170.1|	83.7	ABC transporter C family member 3-like	15	n6-13c18/19o34-53i89-107o127-149i161-181o193-211i432-453o459-479i537-558o564-585i959-982o1002-1028i1073-1091o1097-1115i1165-1185o1191-1207i	Y	0	0	0
TRINITY_DN6268_c0_g1	TRINITY_DN6268_c0_g1_i1	TRINITY_DN6268_c0_g1_i1.p1	392	BLAST	Vigna angularis	gi|1044532777|ref|XP_017411139.1|	83.67	ABC transporter C family member 3-like	6	i236-259o279-305i350-368o374-392i442-462o468-484i	0	0	0	0
TRINITY_DN6268_c0_g1	TRINITY_DN6268_c0_g1_i2	TRINITY_DN6268_c0_g1_i2.p1	1104	BLAST	Vigna radiata	ref|XP_014495751.1|	85.52	ABC transporter C family member 5	4	i209-232o252-278i323-341o347-365i	0	0	0	0
TRINITY_DN6268_c0_g1	TRINITY_DN6268_c0_g1_i3	TRINITY_DN6268_c0_g1_i3.p1	1525	BLAST	Vigna radiata	ref|XP_014514170.1|	78.65	ABC transporter C family member 5	10	i12-32o38-58i116-137o143-164i538-561o581-607i652-670o676-694i744-764o770-786i	0	0	0	0
TRINITY_DN6876_c0_g1	TRINITY_DN6876_c0_g1_i1	TRINITY_DN6876_c0_g1_i1.p1	208	BLAST	Vigna angularis	gi|1044568368|ref|XP_017420589.1|	77.34	ER membrane protein complex subunit 7 homolog	0	0	0	0	0	0
TRINITY_DN21176_c0_g1	TRINITY_DN21176_c0_g1_i1	TRINITY_DN21176_c0_g1_i1.p1	716	BLAST	Vigna unguiculata	Vigun06g002600.1.p	82.68	ABC transporter F family member 4	0	0	0	0	0	0
TRINITY_DN20556_c0_g1	TRINITY_DN20556_c0_g1_i5	0	0	0	0	0	0	0	0	0	0	LncRNA	0	0
TRINITY_DN20556_c0_g1	TRINITY_DN20556_c0_g1_i6	TRINITY_DN20556_c0_g1_i6.p1	370	BLAST	Vigna unguiculata	Vigun05g086600.1.p	27.47	probable serine/threonine-protein kinase PBL11	0	0	0	0	0	0
TRINITY_DN20556_c0_g1	TRINITY_DN20556_c0_g1_i7	0	0	0	0	0	0	0	0	0	0	0	0	0
TRINITY_DN20556_c0_g1	TRINITY_DN20556_c0_g1_i1	TRINITY_DN20556_c0_g1_i1.p1	370	BLAST	Vigna unguiculata	Vigun05g086600.1.p	27.9	calcium/calmodulin-regulated receptor-like kinase 1	0	0	0	0	0	0
TRINITY_DN20556_c0_g1	TRINITY_DN20556_c0_g1_i2	0	0	0	0	0	0	0	0	0	0	0	0	0
TRINITY_DN20556_c0_g1	TRINITY_DN20556_c0_g1_i3	0	0	0	0	0	0	0	0	0	0	0	0	0
TRINITY_DN20556_c0_g1	TRINITY_DN20556_c0_g1_i8	0	0	0	0	0	0	0	0	0	0	0	0	0
TRINITY_DN9350_c0_g1	TRINITY_DN9350_c0_g1_i4	TRINITY_DN9350_c0_g1_i4.p1	626	BLAST	Vigna unguiculata	Vigun07g079500.1.p	63.9	pentatricopeptide repeat-containing protein At5g01110	0	0	0	0	0	0
TRINITY_DN9350_c0_g1	TRINITY_DN9350_c0_g1_i5	TRINITY_DN9350_c0_g1_i5.p1	393	BLAST	Vigna unguiculata	Vigun07g079500.1.p	66.42	pentatricopeptide repeat-containing protein At5g02860-like isoform X1	0	o	0	0	0	0
TRINITY_DN9350_c0_g1	TRINITY_DN9350_c0_g1_i6	TRINITY_DN9350_c0_g1_i6.p1	791	BLAST	Vigna unguiculata	Vigun07g079500.1.p	68.38	pentatricopeptide repeat-containing protein At1g69290	0	o	0	0	0	0
TRINITY_DN9350_c0_g1	TRINITY_DN9350_c0_g1_i7	TRINITY_DN9350_c0_g1_i7.p1	783	BLAST	Vigna unguiculata	Vigun07g079500.1.p	67.66	pentatricopeptide repeat-containing protein At1g69290	0	o	0	0	0	0
TRINITY_DN9350_c0_g1	TRINITY_DN9350_c0_g1_i2	TRINITY_DN9350_c0_g1_i2.p1	385	BLAST	Vigna unguiculata	Vigun07g079500.1.p	66.42	pentatricopeptide repeat-containing protein At5g02860-like isoform X1	0	o	0	0	0	0
TRINITY_DN9350_c0_g1	TRINITY_DN9350_c0_g1_i3	TRINITY_DN9350_c0_g1_i3.p1	783	BLAST	Vigna angularis	gi|1044558900|ref|XP_017415616.1|	68.09	pentatricopeptide repeat-containing protein At1g69290	0	o	0	0	0	0
TRINITY_DN22499_c0_g1	TRINITY_DN22499_c0_g1_i4	TRINITY_DN22499_c0_g1_i4.p1	494	BLAST	Vigna radiata	ref|XP_014508812.1|	74.55	phosphoinositide phosphatase SAC3-like	0	0	0	0	0	0
TRINITY_DN22499_c0_g1	TRINITY_DN22499_c0_g1_i5	0	0	0	0	0	0	0	0	0	0	0	0	0
TRINITY_DN22499_c0_g1	TRINITY_DN22499_c0_g1_i6	TRINITY_DN22499_c0_g1_i6.p1	286	BLAST	Vigna angularis	gi|1044540094|ref|XP_017438734.1|	68.35	phosphoinositide phosphatase SAC3	0	0	0	0	0	0
TRINITY_DN22499_c0_g1	TRINITY_DN22499_c0_g1_i1	0	0	0	0	0	0	0	0	0	0	0	0	0
TRINITY_DN22499_c0_g1	TRINITY_DN22499_c0_g1_i2	TRINITY_DN22499_c0_g1_i2.p1	525	BLAST	Vigna radiata	ref|XP_014508812.1|	71.27	phosphoinositide phosphatase SAC3-like	0	0	0	0	0	0
TRINITY_DN22499_c0_g1	TRINITY_DN22499_c0_g1_i3	TRINITY_DN22499_c0_g1_i3.p1	509	BLAST	Vigna radiata	ref|XP_014508812.1|	70.66	phosphoinositide phosphatase SAC3-like	0	o	0	0	0	0
TRINITY_DN5136_c0_g1	TRINITY_DN5136_c0_g1_i4	0	0	0	0	0	0	0	0	0	0	0	0	0
TRINITY_DN5136_c0_g1	TRINITY_DN5136_c0_g1_i6	TRINITY_DN5136_c0_g1_i6.p1	1204	BLAST	Vigna unguiculata	Vigun05g130100.1.p	51.3	chromatin modification-related protein EAF1 B-like isoform X1	0	0	0	0	0	0
TRINITY_DN5136_c0_g1	TRINITY_DN5136_c0_g1_i7	0	0	0	0	0	0	0	0	0	0	0	0	0
TRINITY_DN5136_c0_g1	TRINITY_DN5136_c0_g1_i1	TRINITY_DN5136_c0_g1_i1.p1	1202	BLAST	Vigna unguiculata	Vigun05g130100.1.p	51.82	chromatin modification-related protein EAF1 B-like isoform X1	0	0	0	0	0	0
TRINITY_DN5136_c0_g1	TRINITY_DN5136_c0_g1_i2	TRINITY_DN5136_c0_g1_i2.p1	628	BLAST	Vigna angularis	gi|1044551337|ref|XP_017442027.1|	55.26	chromatin modification-related protein EAF1 B-like isoform X1	0	o	0	0	0	0
TRINITY_DN5136_c0_g1	TRINITY_DN5136_c0_g1_i9	TRINITY_DN5136_c0_g1_i9.p1	1205	BLAST	Vigna unguiculata	Vigun05g130100.1.p	51.69	chromatin modification-related protein EAF1 B-like isoform X1	0	o	0	0	0	0
TRINITY_DN10328_c0_g1	TRINITY_DN10328_c0_g1_i4	0	0	0	0	0	0	0	0	0	0	0	0	0
TRINITY_DN10328_c0_g1	TRINITY_DN10328_c0_g1_i5	0	0	0	0	0	0	0	0	0	0	0	0	0
TRINITY_DN10328_c0_g1	TRINITY_DN10328_c0_g1_i1	0	0	0	0	0	0	0	0	0	0	0	0	0
TRINITY_DN10328_c0_g1	TRINITY_DN10328_c0_g1_i2	0	0	0	0	0	0	0	0	0	0	0	0	0
TRINITY_DN10328_c0_g1	TRINITY_DN10328_c0_g1_i3	0	0	0	0	0	0	0	0	0	0	0	0	0
TRINITY_DN10328_c0_g1	TRINITY_DN10328_c0_g1_i8	0	0	0	0	0	0	0	0	0	0	LncRNA	0	0
TRINITY_DN8279_c0_g1	TRINITY_DN8279_c0_g1_i4	TRINITY_DN8279_c0_g1_i4.p1	338	BLAST	Vigna angularis	gi|1044574307|ref|XP_017423803.1|	65.68	gamma-glutamyl hydrolase 2-like	0	0	0	0	0	0
TRINITY_DN8279_c0_g1	TRINITY_DN8279_c0_g1_i1	TRINITY_DN8279_c0_g1_i1.p1	212	BLAST	Vigna angularis	gi|1044574307|ref|XP_017423803.1|	70.33	gamma-glutamyl hydrolase 2-like	0	n7-15c20/21o	Y	0	0	0
TRINITY_DN8279_c0_g1	TRINITY_DN8279_c0_g1_i2	0	0	0	0	0	0	0	0	0	0	0	0	0
TRINITY_DN8279_c0_g1	TRINITY_DN8279_c0_g1_i3	0	0	0	0	0	0	0	0	0	0	0	0	0
TRINITY_DN3701_c0_g1	TRINITY_DN3701_c0_g1_i1	TRINITY_DN3701_c0_g1_i1.p1	296	BLAST	Vigna radiata	ref|XP_022635658.1|	75.5	zinc finger CCCH domain-containing protein ZFN-like	0	0	0	0	0	0
TRINITY_DN3701_c0_g1	TRINITY_DN3701_c0_g1_i2	TRINITY_DN3701_c0_g1_i2.p1	296	BLAST	Vigna radiata	ref|XP_022635658.1|	74.83	zinc finger CCCH domain-containing protein ZFN-like	0	o	0	0	0	0
TRINITY_DN3701_c0_g1	TRINITY_DN3701_c0_g1_i3	TRINITY_DN3701_c0_g1_i3.p1	286	BLAST	Vigna radiata	ref|XP_022635658.1|	72.85	zinc finger CCCH domain-containing protein ZFN-like	0	o	0	0	0	0
TRINITY_DN6553_c0_g1	TRINITY_DN6553_c0_g1_i4	0	0	0	0	0	0	0	0	0	0	LncRNA	0	0
TRINITY_DN6553_c0_g1	TRINITY_DN6553_c0_g1_i5	0	0	0	0	0	0	0	0	0	0	0	0	0
TRINITY_DN6553_c0_g1	TRINITY_DN6553_c0_g1_i7	TRINITY_DN6553_c0_g1_i7.p1	754	BLAST	Vigna angularis	gi|1044558074|ref|XP_017415203.1|	31.55	retrovirus-related Pol polyprotein from transposon TNT 1-94 isoform X2	0	0	0	0	0	0
TRINITY_DN6553_c0_g1	TRINITY_DN6553_c0_g1_i1	TRINITY_DN6553_c0_g1_i1.p1	1251	BLAST	Vigna angularis	gi|1044558074|ref|XP_017415203.1|	35.54	uncharacterized mitochondrial protein AtMg00810-like	0	o	0	0	0	0
TRINITY_DN6553_c0_g1	TRINITY_DN6553_c0_g1_i3	0	0	0	0	0	0	0	0	0	0	0	0	0
TRINITY_DN6553_c0_g1	TRINITY_DN6553_c0_g1_i14	0	0	0	0	0	0	0	0	0	0	0	0	0
TRINITY_DN6553_c0_g1	TRINITY_DN6553_c0_g1_i12	TRINITY_DN6553_c0_g1_i12.p1	1251	BLAST	Vigna angularis	gi|1044558074|ref|XP_017415203.1|	35.51	uncharacterized mitochondrial protein AtMg00810-like	0	0	0	0	0	0
TRINITY_DN13797_c0_g1	TRINITY_DN13797_c0_g1_i4	0	0	0	0	0	0	0	0	0	0	0	0	0
TRINITY_DN13797_c0_g1	TRINITY_DN13797_c0_g1_i5	TRINITY_DN13797_c0_g1_i5.p1	310	BLAST	Vigna angularis	gi|1044577391|ref|XP_017425449.1|	89.02	ABC transporter D family member 1	0	0	0	0	0	0
TRINITY_DN13797_c0_g1	TRINITY_DN13797_c0_g1_i1	0	0	0	0	0	0	0	0	0	0	0	0	0
TRINITY_DN13797_c0_g1	TRINITY_DN13797_c0_g1_i2	0	0	0	0	0	0	0	0	0	0	0	0	0
TRINITY_DN13797_c0_g1	TRINITY_DN13797_c0_g1_i3	0	0	0	0	0	0	0	0	0	0	0	0	0
TRINITY_DN5846_c0_g1	TRINITY_DN5846_c0_g1_i4	TRINITY_DN5846_c0_g1_i4.p1	362	BLAST	Vigna radiata	ref|XP_014507294.1|	77.56	beta-glucosidase BoGH3B-like	0	0	0	0	0	0
TRINITY_DN5846_c0_g1	TRINITY_DN5846_c0_g1_i1	TRINITY_DN5846_c0_g1_i1.p1	362	BLAST	Vigna radiata	ref|XP_014507294.1|	76.88	beta-glucosidase BoGH3B-like	0	o	0	0	0	0
TRINITY_DN5846_c0_g1	TRINITY_DN5846_c0_g1_i2	TRINITY_DN5846_c0_g1_i2.p1	629	BLAST	Vigna unguiculata	Vigun07g036000.1.p	77.96	beta-glucosidase BoGH3B-like	0	o	0	0	K05349	Cyanoamino acid metabolism
TRINITY_DN5846_c0_g1	TRINITY_DN5846_c0_g1_i3	TRINITY_DN5846_c0_g1_i3.p1	629	BLAST	Vigna unguiculata	Vigun07g036000.1.p	77.96	beta-glucosidase BoGH3B-like	0	n10-18c23/24o	Y	0	K05349	Cyanoamino acid metabolism
TRINITY_DN4775_c0_g1	TRINITY_DN4775_c0_g1_i4	0	0	0	0	0	0	0	0	0	0	0	0	0
TRINITY_DN4775_c0_g1	TRINITY_DN4775_c0_g1_i5	0	0	0	0	0	0	0	0	0	0	0	0	0
TRINITY_DN4775_c0_g1	TRINITY_DN4775_c0_g1_i1	TRINITY_DN4775_c0_g1_i1.p1	267	BLAST	Vigna unguiculata	Vigun08g020100.1.p	86.42	GPN-loop GTPase 2	0	0	0	0	0	0
TRINITY_DN4775_c0_g1	TRINITY_DN4775_c0_g1_i2	0	0	0	0	0	0	0	0	0	0	0	0	0
TRINITY_DN4775_c0_g1	TRINITY_DN4775_c0_g1_i3	TRINITY_DN4775_c0_g1_i3.p1	267	BLAST	Vigna unguiculata	Vigun08g020100.1.p	86.04	GPN-loop GTPase 2	0	0	0	0	0	0
TRINITY_DN6787_c0_g1	TRINITY_DN6787_c0_g1_i4	TRINITY_DN6787_c0_g1_i4.p1	311	BLAST	Vigna angularis	gi|1044581488|ref|XP_017427670.1|	70.74	CSC1-like protein At4g02900	0	0	0	0	0	0
TRINITY_DN6787_c0_g1	TRINITY_DN6787_c0_g1_i5	0	0	0	0	0	0	0	0	0	0	0	0	0
TRINITY_DN6787_c0_g1	TRINITY_DN6787_c0_g1_i6	0	0	0	0	0	0	0	0	0	0	0	0	0
TRINITY_DN6787_c0_g1	TRINITY_DN6787_c0_g1_i7	TRINITY_DN6787_c0_g1_i7.p1	473	BLAST	Vigna radiata	ref|XP_014521413.1|	73.78	CSC1-like protein At4g02900	0	0	0	0	0	0
TRINITY_DN6787_c0_g1	TRINITY_DN6787_c0_g1_i1	0	0	0	0	0	0	0	0	0	0	0	0	0
TRINITY_DN6787_c0_g1	TRINITY_DN6787_c0_g1_i2	TRINITY_DN6787_c0_g1_i2.p1	311	BLAST	Vigna angularis	gi|1044581488|ref|XP_017427670.1|	72.03	CSC1-like protein At4g02900	0	0	0	0	0	0
TRINITY_DN6787_c0_g1	TRINITY_DN6787_c0_g1_i3	0	0	0	0	0	0	0	0	0	0	0	0	0
TRINITY_DN17411_c0_g1	TRINITY_DN17411_c0_g1_i4	TRINITY_DN17411_c0_g1_i4.p1	724	BLAST	Vigna unguiculata	Vigun06g186500.1.p	76.56	U-box domain-containing protein 17	0	o	0	0	0	0
TRINITY_DN17411_c0_g1	TRINITY_DN17411_c0_g1_i1	TRINITY_DN17411_c0_g1_i1.p1	724	BLAST	Vigna unguiculata	Vigun06g186500.1.p	75.87	U-box domain-containing protein 17	0	o	0	0	0	0
TRINITY_DN17411_c0_g1	TRINITY_DN17411_c0_g1_i3	TRINITY_DN17411_c0_g1_i3.p1	724	BLAST	Vigna unguiculata	Vigun06g186500.1.p	76.28	U-box domain-containing protein 17	0	o	0	0	0	0
TRINITY_DN9667_c0_g2	TRINITY_DN9667_c0_g2_i1	TRINITY_DN9667_c0_g2_i1.p1	366	BLAST	Vigna angularis	gi|1044597038|ref|XP_017436062.1|	82.34	mitogen-activated protein kinase 15-like	0	o	0	0	0	0
TRINITY_DN9667_c0_g2	TRINITY_DN9667_c0_g2_i2	TRINITY_DN9667_c0_g2_i2.p1	362	BLAST	Vigna unguiculata	Vigun06g168500.1.p	81.35	mitogen-activated protein kinase 15-like	0	o	0	0	0	0
TRINITY_DN3874_c0_g1	TRINITY_DN3874_c0_g1_i4	0	0	0	0	0	0	0	0	0	0	0	0	0
TRINITY_DN3874_c0_g1	TRINITY_DN3874_c0_g1_i1	TRINITY_DN3874_c0_g1_i1.p1	766	BLAST	Vigna unguiculata	Vigun07g018400.1.p	64.46	Vigun07g018400.1.ppacid=39037331 transcript=Vigun07g018400.1 locus=Vigun07g018400 ID=Vigun07g018400.1.v1.1 annot-version=v1.1	0	0	0	0	0	0
TRINITY_DN3874_c0_g1	TRINITY_DN3874_c0_g1_i2	TRINITY_DN3874_c0_g1_i2.p1	766	BLAST	Vigna unguiculata	Vigun07g018400.1.p	64.59	Vigun07g018400.1.ppacid=39037331 transcript=Vigun07g018400.1 locus=Vigun07g018400 ID=Vigun07g018400.1.v1.1 annot-version=v1.1	0	o	0	0	0	0
TRINITY_DN3874_c0_g1	TRINITY_DN3874_c0_g1_i3	0	0	0	0	0	0	0	0	0	0	0	0	0
TRINITY_DN6402_c0_g1	TRINITY_DN6402_c0_g1_i1	TRINITY_DN6402_c0_g1_i1.p1	614	BLAST	Vigna radiata	ref|XP_014513914.1|	74.1	glycosyltransferase family protein 64 protein C5	0	0	0	0	0	0
TRINITY_DN6402_c0_g1	TRINITY_DN6402_c0_g1_i2	TRINITY_DN6402_c0_g1_i2.p1	614	BLAST	Vigna radiata	ref|XP_014513914.1|	73.94	glycosyltransferase family protein 64 protein C5	2	o246-269i329-350o	0	0	0	0
TRINITY_DN23147_c0_g1	TRINITY_DN23147_c0_g1_i1	TRINITY_DN23147_c0_g1_i1.p1	302	BLAST	Vigna unguiculata	Vigun03g047800.1.p	86.05	protein HIRA isoform X1	0	0	0	0	K14004	RNA transport
TRINITY_DN23147_c0_g1	TRINITY_DN23147_c0_g1_i2	TRINITY_DN23147_c0_g1_i2.p1	302	BLAST	Vigna unguiculata	Vigun03g047800.1.p	85.71	protein HIRA isoform X1	0	o	0	0	K14004	RNA transport
TRINITY_DN23147_c0_g1	TRINITY_DN23147_c0_g1_i3	TRINITY_DN23147_c0_g1_i3.p1	302	BLAST	Vigna unguiculata	Vigun03g047800.1.p	85.71	protein HIRA isoform X1	0	o	0	0	K14004	RNA transport
TRINITY_DN5048_c0_g2	TRINITY_DN5048_c0_g2_i1	0	0	0	0	0	0	0	0	0	0	0	0	0
TRINITY_DN5048_c0_g2	TRINITY_DN5048_c0_g2_i2	0	0	0	0	0	0	0	0	0	0	LncRNA	0	0
TRINITY_DN5932_c0_g1	TRINITY_DN5932_c0_g1_i4	0	0	0	0	0	0	0	0	0	0	LncRNA	0	0
TRINITY_DN5932_c0_g1	TRINITY_DN5932_c0_g1_i5	0	0	0	0	0	0	0	0	0	0	0	0	0
TRINITY_DN5932_c0_g1	TRINITY_DN5932_c0_g1_i6	0	0	0	0	0	0	0	0	0	0	0	0	0
TRINITY_DN5932_c0_g1	TRINITY_DN5932_c0_g1_i1	TRINITY_DN5932_c0_g1_i1.p1	244	BLAST	Vigna radiata	ref|XP_014490611.1|	99.14	random slug protein 5-like	0	0	0	0	0	0
TRINITY_DN5932_c0_g1	TRINITY_DN5932_c0_g1_i2	TRINITY_DN5932_c0_g1_i2.p1	244	BLAST	Vigna radiata	ref|XP_014490611.1|	99.14	random slug protein 5-like	0	o	0	0	0	0
TRINITY_DN5932_c0_g1	TRINITY_DN5932_c0_g1_i3	TRINITY_DN5932_c0_g1_i3.p1	257	BLAST	Vigna radiata	ref|XP_014490611.1|	99.22	random slug protein 5-like	0	o	0	0	0	0
TRINITY_DN14601_c0_g1	TRINITY_DN14601_c0_g1_i1	TRINITY_DN14601_c0_g1_i1.p1	1139	BLAST	Vigna radiata	ref|XP_014522539.1|	86.14	cellulose synthase-like protein D3	0	0	0	0	0	0
TRINITY_DN14601_c0_g1	TRINITY_DN14601_c0_g1_i2	TRINITY_DN14601_c0_g1_i2.p1	1139	BLAST	Vigna radiata	ref|XP_014520756.1|	89.08	cellulose synthase-like protein D3	7	i282-303o315-334i912-935o947-968i1045-1067o1073-1091i1103-1123o	0	0	0	0
TRINITY_DN7935_c0_g1	TRINITY_DN7935_c0_g1_i1	0	0	0	0	0	0	0	0	0	0	LncRNA	0	0
TRINITY_DN7935_c0_g1	TRINITY_DN7935_c0_g1_i2	0	0	0	0	0	0	0	0	0	0	0	0	0
TRINITY_DN5554_c0_g1	TRINITY_DN5554_c0_g1_i4	0	0	0	0	0	0	0	0	0	0	LncRNA	0	0
TRINITY_DN5554_c0_g1	TRINITY_DN5554_c0_g1_i1	0	0	0	0	0	0	0	0	0	0	0	0	0
TRINITY_DN5554_c0_g1	TRINITY_DN5554_c0_g1_i2	0	0	0	0	0	0	0	0	0	0	0	0	0
TRINITY_DN5554_c0_g1	TRINITY_DN5554_c0_g1_i3	0	0	0	0	0	0	0	0	0	0	0	0	0
TRINITY_DN7736_c0_g1	TRINITY_DN7736_c0_g1_i1	0	0	0	0	0	0	0	0	0	0	0	0	0
TRINITY_DN7736_c0_g1	TRINITY_DN7736_c0_g1_i2	0	0	0	0	0	0	0	0	0	0	0	0	0
TRINITY_DN7736_c0_g1	TRINITY_DN7736_c0_g1_i3	0	0	0	0	0	0	0	0	0	0	0	0	0
TRINITY_DN26730_c0_g1	TRINITY_DN26730_c0_g1_i1	TRINITY_DN26730_c0_g1_i1.p1	568	BLAST	Vigna radiata	ref|XP_014494595.1|	66.25	protein NRT1/ PTR FAMILY 5.10-like	0	0	0	0	0	0
TRINITY_DN5566_c0_g1	TRINITY_DN5566_c0_g1_i4	0	0	0	0	0	0	0	0	0	0	0	0	0
TRINITY_DN5566_c0_g1	TRINITY_DN5566_c0_g1_i1	TRINITY_DN5566_c0_g1_i1.p1	312	BLAST	Vigna radiata	ref|XP_014506228.1|	44.79	probable carboxylesterase 2	0	0	0	0	0	0
TRINITY_DN5566_c0_g1	TRINITY_DN5566_c0_g1_i2	TRINITY_DN5566_c0_g1_i2.p1	312	BLAST	Vigna radiata	ref|XP_014506228.1|	44.79	probable carboxylesterase 2	0	o	0	0	0	0
TRINITY_DN5566_c0_g1	TRINITY_DN5566_c0_g1_i3	0	0	0	0	0	0	0	0	0	0	0	0	0
TRINITY_DN15466_c1_g1	TRINITY_DN15466_c1_g1_i1	TRINITY_DN15466_c1_g1_i1.p1	526	BLAST	Vigna radiata	ref|XP_014513493.1|	84.26	transmembrane 9 superfamily member 2	8	i12-30o36-58i70-95o101-123i161-180o192-213i225-249o261-290i	0	0	0	0
TRINITY_DN15466_c1_g1	TRINITY_DN15466_c1_g1_i2	TRINITY_DN15466_c1_g1_i2.p1	253	BLAST	Vigna radiata	ref|XP_014513493.1|	93.68	transmembrane 9 superfamily member 2	7	n13-23c28/29o231-254i296-324o330-354i366-391o397-419i457-476o488-512i	Y	0	0	0
TRINITY_DN12271_c0_g1	TRINITY_DN12271_c0_g1_i4	0	0	0	0	0	0	0	0	0	0	0	0	0
TRINITY_DN12271_c0_g1	TRINITY_DN12271_c0_g1_i1	0	0	0	0	0	0	0	0	0	0	0	0	0
TRINITY_DN12271_c0_g1	TRINITY_DN12271_c0_g1_i2	TRINITY_DN12271_c0_g1_i2.p1	518	BLAST	Vigna unguiculata	Vigun11g199800.1.p	83.19	acetylornithine aminotransferase, mitochondrial-like	0	0	0	0	K16871	Alanine, aspartate and glutamate metabolism
TRINITY_DN12271_c0_g1	TRINITY_DN12271_c0_g1_i3	TRINITY_DN12271_c0_g1_i3.p1	518	BLAST	Vigna unguiculata	Vigun11g199800.1.p	82.77	acetylornithine aminotransferase, mitochondrial-like	0	o	0	0	K16871	Alanine, aspartate and glutamate metabolism
TRINITY_DN8833_c0_g2	TRINITY_DN8833_c0_g2_i1	TRINITY_DN8833_c0_g2_i1.p1	325	BLAST	Vigna unguiculata	Vigun03g069100.1.p	78.23	S-adenosylmethionine carrier 1, chloroplastic/mitochondrial isoform X1	0	0	0	0	0	0
TRINITY_DN8833_c0_g2	TRINITY_DN8833_c0_g2_i2	TRINITY_DN8833_c0_g2_i2.p1	234	BLAST	Vigna unguiculata	Vigun03g069100.1.p	75.45	S-adenosylmethionine carrier 1, chloroplastic/mitochondrial isoform X1	3	o54-76i97-116o136-155i	0	0	0	0
TRINITY_DN1512_c0_g2	TRINITY_DN1512_c0_g2_i1	0	0	0	0	0	0	0	0	0	0	0	0	0
TRINITY_DN1512_c0_g2	TRINITY_DN1512_c0_g2_i2	0	0	0	0	0	0	0	0	0	0	0	0	0
TRINITY_DN20259_c0_g1	TRINITY_DN20259_c0_g1_i1	TRINITY_DN20259_c0_g1_i1.p1	300	BLAST	Vigna angularis	gi|1044526386|ref|XP_017407651.1|	76.51	ubiquitin carboxyl-terminal hydrolase 24	0	o	0	0	0	0
TRINITY_DN8283_c0_g1	TRINITY_DN8283_c0_g1_i1	TRINITY_DN8283_c0_g1_i1.p1	330	BLAST	Vigna unguiculata	Vigun03g005400.1.p	55.52	uncharacterized GPI-anchored protein At4g28100-like	0	0	0	0	0	0
TRINITY_DN8283_c0_g1	TRINITY_DN8283_c0_g1_i2	TRINITY_DN8283_c0_g1_i2.p1	330	BLAST	Vigna unguiculata	Vigun03g005400.1.p	54.12	uncharacterized GPI-anchored protein At4g28100-like	1	n3-14c22/23o309-328i	Y	0	0	0
TRINITY_DN75767_c0_g1	TRINITY_DN75767_c0_g1_i1	0	0	0	0	0	0	0	0	0	0	LncRNA	0	0
TRINITY_DN10519_c0_g1	TRINITY_DN10519_c0_g1_i1	0	0	0	0	0	0	0	0	0	0	LncRNA	0	0
TRINITY_DN24033_c0_g1	TRINITY_DN24033_c0_g1_i1	0	0	0	0	0	0	0	0	0	0	LncRNA	0	0
TRINITY_DN48017_c0_g1	TRINITY_DN48017_c0_g1_i1	0	0	0	0	0	0	0	0	0	0	LncRNA	0	0
TRINITY_DN11167_c0_g4	TRINITY_DN11167_c0_g4_i2	0	0	0	0	0	0	0	0	0	0	0	0	0
TRINITY_DN11167_c0_g4	TRINITY_DN11167_c0_g4_i1	TRINITY_DN11167_c0_g4_i1.p1	232	BLAST	Vigna radiata	ref|XP_014504002.1|	44.19	receptor-like protein 12	0	0	0	0	0	0
TRINITY_DN5897_c2_g1	TRINITY_DN5897_c2_g1_i2	0	0	0	0	0	0	0	0	0	0	LncRNA	0	0
TRINITY_DN16681_c0_g1	TRINITY_DN16681_c0_g1_i4	TRINITY_DN16681_c0_g1_i4.p1	681	BLAST	Vigna unguiculata	Vigun11g095700.1.p	71.34	acyl-coenzyme A oxidase 3, peroxisomal-like	0	o	0	0	K00232	Fatty acid degradation
TRINITY_DN16681_c0_g1	TRINITY_DN16681_c0_g1_i5	TRINITY_DN16681_c0_g1_i5.p1	684	BLAST	Vigna unguiculata	Vigun11g095700.1.p	71.75	acyl-coenzyme A oxidase 3, peroxisomal-like	0	o	0	0	K00232	Fatty acid degradation
TRINITY_DN16681_c0_g1	TRINITY_DN16681_c0_g1_i6	TRINITY_DN16681_c0_g1_i6.p1	683	BLAST	Vigna unguiculata	Vigun11g095700.1.p	72.07	acyl-coenzyme A oxidase 3, peroxisomal-like	0	o	0	0	K00232	Fatty acid degradation
TRINITY_DN16681_c0_g1	TRINITY_DN16681_c0_g1_i1	TRINITY_DN16681_c0_g1_i1.p1	426	BLAST	Vigna radiata	ref|XP_014524427.1|	72.84	acyl-coenzyme A oxidase 3, peroxisomal-like	0	o	0	0	0	0
TRINITY_DN16681_c0_g1	TRINITY_DN16681_c0_g1_i2	TRINITY_DN16681_c0_g1_i2.p1	544	BLAST	Vigna unguiculata	Vigun11g095700.1.p	71.69	acyl-coenzyme A oxidase 3, peroxisomal-like	0	o	0	0	0	0
TRINITY_DN16681_c0_g1	TRINITY_DN16681_c0_g1_i3	TRINITY_DN16681_c0_g1_i3.p1	682	BLAST	Vigna unguiculata	Vigun11g095700.1.p	71.03	acyl-coenzyme A oxidase 3, peroxisomal-like	0	o	0	0	K00232	Fatty acid degradation
TRINITY_DN36294_c0_g1	TRINITY_DN36294_c0_g1_i1	0	0	0	0	0	0	0	0	0	0	0	0	0
TRINITY_DN36294_c0_g1	TRINITY_DN36294_c0_g1_i2	TRINITY_DN36294_c0_g1_i2.p1	239	BLAST	Vigna angularis	gi|1044535363|ref|XP_017412914.1|	55.86	Vigun03g200300.1.ppacid=39016353 transcript=Vigun03g200300.1 locus=Vigun03g200300 ID=Vigun03g200300.1.v1.1 annot-version=v1.1	0	0	0	0	0	0
TRINITY_DN28535_c0_g1	TRINITY_DN28535_c0_g1_i4	0	0	0	0	0	0	0	0	0	0	0	0	0
TRINITY_DN28535_c0_g1	TRINITY_DN28535_c0_g1_i5	0	0	0	0	0	0	0	0	0	0	0	0	0
TRINITY_DN28535_c0_g1	TRINITY_DN28535_c0_g1_i7	0	0	0	0	0	0	0	0	0	0	0	0	0
TRINITY_DN28535_c0_g1	TRINITY_DN28535_c0_g1_i1	0	0	0	0	0	0	0	0	0	0	0	0	0
TRINITY_DN28535_c0_g1	TRINITY_DN28535_c0_g1_i2	0	0	0	0	0	0	0	0	0	0	0	0	0
TRINITY_DN28535_c0_g1	TRINITY_DN28535_c0_g1_i3	0	0	0	0	0	0	0	0	0	0	0	0	0
TRINITY_DN25083_c0_g1	TRINITY_DN25083_c0_g1_i1	TRINITY_DN25083_c0_g1_i1.p1	361	BLAST	Vigna radiata	ref|XP_014496257.1|	66.76	U-box domain-containing protein 4-like	0	0	0	0	0	0
TRINITY_DN25083_c0_g1	TRINITY_DN25083_c0_g1_i2	0	0	0	0	0	0	0	0	0	0	0	0	0
TRINITY_DN25083_c0_g1	TRINITY_DN25083_c0_g1_i3	0	0	0	0	0	0	0	0	0	0	0	0	0
TRINITY_DN9572_c0_g1	TRINITY_DN9572_c0_g1_i4	TRINITY_DN9572_c0_g1_i4.p1	324	BLAST	Vigna unguiculata	Vigun06g093900.1.p	53.33	auxin response factor 8 isoform X1	0	0	0	0	0	0
TRINITY_DN9572_c0_g1	TRINITY_DN9572_c0_g1_i5	TRINITY_DN9572_c0_g1_i5.p1	322	BLAST	Vigna unguiculata	Vigun06g093900.1.p	53	auxin response factor 8 isoform X2	0	o	0	0	0	0
TRINITY_DN9572_c0_g1	TRINITY_DN9572_c0_g1_i2	TRINITY_DN9572_c0_g1_i2.p1	324	BLAST	Vigna unguiculata	Vigun06g093900.1.p	53.67	auxin response factor 8 isoform X2	0	o	0	0	0	0
TRINITY_DN19013_c0_g1	TRINITY_DN19013_c0_g1_i4	TRINITY_DN19013_c0_g1_i4.p1	531	BLAST	Vigna unguiculata	Vigun02g119500.1.p	40.07	la-related protein 1C	0	0	0	0	0	0
TRINITY_DN19013_c0_g1	TRINITY_DN19013_c0_g1_i5	TRINITY_DN19013_c0_g1_i5.p1	358	BLAST	Vigna unguiculata	Vigun08g004200.1.p	38.59	la-related protein 1C	0	o	0	0	0	0
TRINITY_DN19013_c0_g1	TRINITY_DN19013_c0_g1_i6	TRINITY_DN19013_c0_g1_i6.p1	470	BLAST	Vigna unguiculata	Vigun02g119500.1.p	41.75	la-related protein 1C	0	o	0	0	0	0
TRINITY_DN19013_c0_g1	TRINITY_DN19013_c0_g1_i7	TRINITY_DN19013_c0_g1_i7.p1	242	BLAST	Vigna unguiculata	Vigun08g004000.1.p	37.45	la-related protein 1C	0	o	0	0	0	0
TRINITY_DN19013_c0_g1	TRINITY_DN19013_c0_g1_i1	TRINITY_DN19013_c0_g1_i1.p1	203	BLAST	Vigna unguiculata	Vigun08g004000.1.p	35.32	la-related protein 1C	0	o	0	0	0	0
TRINITY_DN19013_c0_g1	TRINITY_DN19013_c0_g1_i2	TRINITY_DN19013_c0_g1_i2.p1	290	BLAST	Vigna unguiculata	Vigun08g004000.1.p	37.24	la-related protein 1C	0	o	0	0	0	0
TRINITY_DN19013_c0_g1	TRINITY_DN19013_c0_g1_i10	TRINITY_DN19013_c0_g1_i10.p1	355	BLAST	Vigna unguiculata	Vigun08g004000.1.p	32.8	la-related protein 1C	0	o	0	0	0	0
TRINITY_DN102417_c0_g1	TRINITY_DN102417_c0_g1_i1	TRINITY_DN102417_c0_g1_i1.p1	285	BLAST	Vigna radiata	ref|XP_014510816.1|	61.89	Vigun07g211600.1.ppacid=39039341 transcript=Vigun07g211600.1 locus=Vigun07g211600 ID=Vigun07g211600.1.v1.1 annot-version=v1.1	0	0	0	0	0	0
TRINITY_DN63397_c0_g1	TRINITY_DN63397_c0_g1_i1	TRINITY_DN63397_c0_g1_i1.p1	315	NO-BLAST	0	0	0	---NA---	0	0	0	0	0	0
TRINITY_DN9527_c0_g1	TRINITY_DN9527_c0_g1_i1	TRINITY_DN9527_c0_g1_i1.p1	339	BLAST	Vigna unguiculata	Vigun02g010400.1.p	73.09	Vigun02g010400.1.ppacid=39020487 transcript=Vigun02g010400.1 locus=Vigun02g010400 ID=Vigun02g010400.1.v1.1 annot-version=v1.1	0	0	0	0	0	0
TRINITY_DN63727_c0_g1	TRINITY_DN63727_c0_g1_i1	TRINITY_DN63727_c0_g1_i1.p1	487	BLAST	Vigna unguiculata	Vigun11g202200.1.p	65.56	Vigun11g202200.1.ppacid=39052605 transcript=Vigun11g202200.1 locus=Vigun11g202200 ID=Vigun11g202200.1.v1.1 annot-version=v1.1	0	0	0	0	0	0
TRINITY_DN111350_c0_g1	TRINITY_DN111350_c0_g1_i1	0	0	0	0	0	0	0	0	0	0	0	0	0
TRINITY_DN40867_c0_g1	TRINITY_DN40867_c0_g1_i1	TRINITY_DN40867_c0_g1_i1.p1	462	BLAST	Vigna radiata	ref|XP_014521681.1|	46.3	crocetin glucosyltransferase, chloroplastic	0	0	0	0	0	0
TRINITY_DN7037_c0_g1	TRINITY_DN7037_c0_g1_i4	TRINITY_DN7037_c0_g1_i4.p1	485	BLAST	Vigna angularis	gi|1044578296|ref|XP_017425937.1|	49.8	Vigun02g153000.1.ppacid=39022255 transcript=Vigun02g153000.1 locus=Vigun02g153000 ID=Vigun02g153000.1.v1.1 annot-version=v1.1	0	0	0	0	0	0
TRINITY_DN7037_c0_g1	TRINITY_DN7037_c0_g1_i5	TRINITY_DN7037_c0_g1_i5.p1	479	BLAST	Vigna angularis	gi|1044578296|ref|XP_017425937.1|	47.2	Vigun02g153000.1.ppacid=39022255 transcript=Vigun02g153000.1 locus=Vigun02g153000 ID=Vigun02g153000.1.v1.1 annot-version=v1.1	0	o	0	0	0	0
TRINITY_DN7037_c0_g1	TRINITY_DN7037_c0_g1_i1	0	0	0	0	0	0	0	0	0	0	0	0	0
TRINITY_DN7037_c0_g1	TRINITY_DN7037_c0_g1_i2	0	0	0	0	0	0	0	0	0	0	0	0	0
TRINITY_DN7037_c0_g1	TRINITY_DN7037_c0_g1_i3	0	0	0	0	0	0	0	0	0	0	LncRNA	0	0
TRINITY_DN73593_c0_g1	TRINITY_DN73593_c0_g1_i1	TRINITY_DN73593_c0_g1_i1.p1	306	BLAST	Vigna radiata	ref|XP_014497809.1|	84.31	monodehydroascorbate reductase 4, peroxisomal	0	0	0	0	0	0
TRINITY_DN19296_c0_g1	TRINITY_DN19296_c0_g1_i4	0	0	0	0	0	0	0	0	0	0	0	0	0
TRINITY_DN19296_c0_g1	TRINITY_DN19296_c0_g1_i5	0	0	0	0	0	0	0	0	0	0	0	0	0
TRINITY_DN19296_c0_g1	TRINITY_DN19296_c0_g1_i6	0	0	0	0	0	0	0	0	0	0	0	0	0
TRINITY_DN19296_c0_g1	TRINITY_DN19296_c0_g1_i2	TRINITY_DN19296_c0_g1_i2.p1	671	BLAST	Vigna angularis	gi|1044542915|ref|XP_017412193.1|	59.94	probable leucine-rich repeat receptor-like protein kinase At5g49770	0	0	0	0	0	0
TRINITY_DN19296_c0_g1	TRINITY_DN19296_c0_g1_i3	TRINITY_DN19296_c0_g1_i3.p1	948	BLAST	Vigna angularis	gi|1044542915|ref|XP_017412193.1|	61.36	probable leucine-rich repeat receptor-like protein kinase At5g49770	1	o283-306i	0	0	0	0
TRINITY_DN13655_c0_g1	TRINITY_DN13655_c0_g1_i1	0	0	0	0	0	0	0	0	0	0	0	0	0
TRINITY_DN4412_c0_g1	TRINITY_DN4412_c0_g1_i4	0	0	0	0	0	0	0	0	0	0	0	0	0
TRINITY_DN4412_c0_g1	TRINITY_DN4412_c0_g1_i1	0	0	0	0	0	0	0	0	0	0	0	0	0
TRINITY_DN4412_c0_g1	TRINITY_DN4412_c0_g1_i2	0	0	0	0	0	0	0	0	0	0	LncRNA	0	0
TRINITY_DN4412_c0_g1	TRINITY_DN4412_c0_g1_i3	0	0	0	0	0	0	0	0	0	0	0	0	0
TRINITY_DN9770_c0_g1	TRINITY_DN9770_c0_g1_i4	0	0	0	0	0	0	0	0	0	0	LncRNA	0	0
TRINITY_DN9770_c0_g1	TRINITY_DN9770_c0_g1_i5	0	0	0	0	0	0	0	0	0	0	0	0	0
TRINITY_DN9770_c0_g1	TRINITY_DN9770_c0_g1_i2	0	0	0	0	0	0	0	0	0	0	0	0	0
TRINITY_DN9770_c0_g1	TRINITY_DN9770_c0_g1_i3	TRINITY_DN9770_c0_g1_i3.p1	241	BLAST	Vigna angularis	gi|1044587711|ref|XP_017431034.1|	56.21	fimbrin-2-like isoform X1	0	0	0	0	0	0
TRINITY_DN6096_c0_g1	TRINITY_DN6096_c0_g1_i4	0	0	0	0	0	0	0	0	0	0	0	0	0
TRINITY_DN6096_c0_g1	TRINITY_DN6096_c0_g1_i5	TRINITY_DN6096_c0_g1_i5.p1	290	BLAST	Vigna radiata	ref|XP_014519870.1|	78.55	probable prolyl 4-hydroxylase 10	0	0	0	0	K00472	Arginine and proline metabolism
TRINITY_DN6096_c0_g1	TRINITY_DN6096_c0_g1_i6	TRINITY_DN6096_c0_g1_i6.p1	290	BLAST	Vigna radiata	ref|XP_014519870.1|	78.89	probable prolyl 4-hydroxylase 10	1	i20-41o	0	0	K00472	Arginine and proline metabolism
TRINITY_DN6096_c0_g1	TRINITY_DN6096_c0_g1_i7	0	0	0	0	0	0	0	0	0	0	0	0	0
TRINITY_DN6096_c0_g1	TRINITY_DN6096_c0_g1_i2	TRINITY_DN6096_c0_g1_i2.p1	283	BLAST	Vigna radiata	ref|XP_014519870.1|	75.17	probable prolyl 4-hydroxylase 10	0	0	0	0	K00472	Arginine and proline metabolism
TRINITY_DN6096_c0_g1	TRINITY_DN6096_c0_g1_i3	0	0	0	0	0	0	0	0	0	0	0	0	0
TRINITY_DN6096_c0_g1	TRINITY_DN6096_c0_g1_i8	0	0	0	0	0	0	0	0	0	0	0	0	0
TRINITY_DN6096_c0_g1	TRINITY_DN6096_c0_g1_i10	0	0	0	0	0	0	0	0	0	0	LncRNA	0	0
TRINITY_DN33265_c0_g1	TRINITY_DN33265_c0_g1_i1	TRINITY_DN33265_c0_g1_i1.p1	531	BLAST	Vigna unguiculata	Vigun03g059800.1.p	65.8	internal alternative NAD(P)H-ubiquinone oxidoreductase A2, mitochondrial-like	0	0	0	0	K17872	Ubiquinone and other terpenoid-quinone biosynthesis
TRINITY_DN33265_c0_g1	TRINITY_DN33265_c0_g1_i2	TRINITY_DN33265_c0_g1_i2.p1	226	BLAST	Vigna unguiculata	Vigun03g059800.1.p	58.59	Vigun03g059800.1.ppacid=39014212 transcript=Vigun03g059800.1 locus=Vigun03g059800 ID=Vigun03g059800.1.v1.1 annot-version=v1.1	0	o	0	0	0	0
TRINITY_DN6637_c0_g1	TRINITY_DN6637_c0_g1_i4	TRINITY_DN6637_c0_g1_i4.p1	1039	BLAST	Vigna radiata	ref|XP_014495778.1|	70.84	CLIP-associated protein isoform X2	0	0	0	0	0	0
TRINITY_DN6637_c0_g1	TRINITY_DN6637_c0_g1_i5	TRINITY_DN6637_c0_g1_i5.p1	997	BLAST	Vigna radiata	ref|XP_014495778.1|	70.47	CLIP-associated protein isoform X2	0	o	0	0	0	0
TRINITY_DN6637_c0_g1	TRINITY_DN6637_c0_g1_i6	TRINITY_DN6637_c0_g1_i6.p1	1026	BLAST	Vigna radiata	ref|XP_014495777.1|	70.45	CLIP-associated protein isoform X1	0	o	0	0	0	0
TRINITY_DN6637_c0_g1	TRINITY_DN6637_c0_g1_i1	TRINITY_DN6637_c0_g1_i1.p1	1039	BLAST	Vigna radiata	ref|XP_014495778.1|	70.84	CLIP-associated protein isoform X2	0	o	0	0	0	0
TRINITY_DN6637_c0_g1	TRINITY_DN6637_c0_g1_i8	0	0	0	0	0	0	0	0	0	0	0	0	0
TRINITY_DN6637_c0_g1	TRINITY_DN6637_c0_g1_i9	0	0	0	0	0	0	0	0	0	0	0	0	0
TRINITY_DN6637_c0_g1	TRINITY_DN6637_c0_g1_i14	0	0	0	0	0	0	0	0	0	0	0	0	0
TRINITY_DN6637_c0_g1	TRINITY_DN6637_c0_g1_i15	TRINITY_DN6637_c0_g1_i15.p1	984	BLAST	Vigna radiata	ref|XP_014495777.1|	69.76	CLIP-associated protein isoform X2	0	0	0	0	0	0
TRINITY_DN6637_c0_g1	TRINITY_DN6637_c0_g1_i12	TRINITY_DN6637_c0_g1_i12.p1	1039	BLAST	Vigna radiata	ref|XP_014495778.1|	70.75	CLIP-associated protein isoform X2	0	o	0	0	0	0
TRINITY_DN6637_c0_g1	TRINITY_DN6637_c0_g1_i13	TRINITY_DN6637_c0_g1_i13.p1	997	BLAST	Vigna radiata	ref|XP_014495778.1|	70.47	CLIP-associated protein isoform X2	0	o	0	0	0	0
TRINITY_DN5229_c0_g1	TRINITY_DN5229_c0_g1_i4	0	0	0	0	0	0	0	0	0	0	LncRNA	0	0
TRINITY_DN5229_c0_g1	TRINITY_DN5229_c0_g1_i5	0	0	0	0	0	0	0	0	0	0	0	0	0
TRINITY_DN5229_c0_g1	TRINITY_DN5229_c0_g1_i6	0	0	0	0	0	0	0	0	0	0	0	0	0
TRINITY_DN5229_c0_g1	TRINITY_DN5229_c0_g1_i1	TRINITY_DN5229_c0_g1_i1.p1	333	BLAST	Vigna angularis	gi|1044526177|ref|XP_017407538.1|	85.4	topless-related protein 1 isoform X1	0	0	0	0	0	0
TRINITY_DN5229_c0_g1	TRINITY_DN5229_c0_g1_i3	TRINITY_DN5229_c0_g1_i3.p1	372	BLAST	Vigna angularis	gi|1044526177|ref|XP_017407538.1|	84.8	topless-related protein 1 isoform X1	0	o	0	0	0	0
TRINITY_DN11128_c0_g1	TRINITY_DN11128_c0_g1_i1	TRINITY_DN11128_c0_g1_i1.p1	384	BLAST	Vigna unguiculata	Vigun06g104100.1.p	44.27	RING-H2 finger protein ATL11-like	0	0	0	0	0	0
TRINITY_DN11128_c0_g1	TRINITY_DN11128_c0_g1_i2	TRINITY_DN11128_c0_g1_i2.p1	383	BLAST	Vigna unguiculata	Vigun06g104100.1.p	44.82	RING-H2 finger protein ATL11-like	1	n11-22c26/27o42-64i	Y	0	0	0
TRINITY_DN6686_c0_g1	TRINITY_DN6686_c0_g1_i1	TRINITY_DN6686_c0_g1_i1.p1	349	BLAST	Vigna unguiculata	Vigun03g159500.1.p	67.52	putative clathrin assembly protein At5g57200	0	0	0	0	0	0
TRINITY_DN6686_c0_g1	TRINITY_DN6686_c0_g1_i2	TRINITY_DN6686_c0_g1_i2.p1	563	BLAST	Vigna unguiculata	Vigun03g159500.1.p	75.26	putative clathrin assembly protein At5g57200	0	o	0	0	0	0
TRINITY_DN6686_c0_g1	TRINITY_DN6686_c0_g1_i3	TRINITY_DN6686_c0_g1_i3.p1	563	BLAST	Vigna unguiculata	Vigun03g159500.1.p	75.09	putative clathrin assembly protein At5g57200	0	o	0	0	0	0
TRINITY_DN22081_c0_g1	TRINITY_DN22081_c0_g1_i1	0	0	0	0	0	0	0	0	0	0	0	0	0
TRINITY_DN22081_c0_g1	TRINITY_DN22081_c0_g1_i2	0	0	0	0	0	0	0	0	0	0	LncRNA	0	0
TRINITY_DN81121_c0_g1	TRINITY_DN81121_c0_g1_i1	0	0	0	0	0	0	0	0	0	0	LncRNA	0	0
TRINITY_DN14420_c0_g1	TRINITY_DN14420_c0_g1_i4	TRINITY_DN14420_c0_g1_i4.p1	269	BLAST	Vigna unguiculata	Vigun05g225300.1.p	74.36	peroxisome biogenesis protein 22 isoform X1	0	0	0	0	0	0
TRINITY_DN14420_c0_g1	TRINITY_DN14420_c0_g1_i5	TRINITY_DN14420_c0_g1_i5.p1	269	BLAST	Vigna unguiculata	Vigun05g225300.1.p	72.53	peroxisome biogenesis protein 22 isoform X1	1	o35-53i	0	0	0	0
TRINITY_DN14420_c0_g1	TRINITY_DN14420_c0_g1_i6	TRINITY_DN14420_c0_g1_i6.p1	269	BLAST	Vigna unguiculata	Vigun05g225300.1.p	73.99	peroxisome biogenesis protein 22 isoform X1	1	o35-53i	0	0	0	0
TRINITY_DN14420_c0_g1	TRINITY_DN14420_c0_g1_i7	TRINITY_DN14420_c0_g1_i7.p1	269	BLAST	Vigna unguiculata	Vigun05g225300.1.p	75.46	peroxisome biogenesis protein 22 isoform X1	1	o35-53i	0	0	0	0
TRINITY_DN14420_c0_g1	TRINITY_DN14420_c0_g1_i1	0	0	0	0	0	0	0	0	0	0	0	0	0
TRINITY_DN14420_c0_g1	TRINITY_DN14420_c0_g1_i2	TRINITY_DN14420_c0_g1_i2.p1	269	BLAST	Vigna unguiculata	Vigun05g225300.1.p	72.89	peroxisome biogenesis protein 22 isoform X1	0	0	0	0	0	0
TRINITY_DN14420_c0_g1	TRINITY_DN14420_c0_g1_i3	TRINITY_DN14420_c0_g1_i3.p1	269	BLAST	Vigna unguiculata	Vigun05g225300.1.p	75.09	peroxisome biogenesis protein 22 isoform X1	1	o35-53i	0	0	0	0
TRINITY_DN14420_c0_g1	TRINITY_DN14420_c0_g1_i8	0	0	0	0	0	0	0	0	0	0	0	0	0
TRINITY_DN13399_c0_g1	TRINITY_DN13399_c0_g1_i1	0	0	0	0	0	0	0	0	0	0	LncRNA	0	0
TRINITY_DN21786_c0_g1	TRINITY_DN21786_c0_g1_i1	TRINITY_DN21786_c0_g1_i1.p1	532	BLAST	Vigna unguiculata	Vigun03g363000.1.p	70.71	sodium-dependent phosphate transport protein 1, chloroplastic	0	0	0	0	0	0
TRINITY_DN21786_c0_g1	TRINITY_DN21786_c0_g1_i2	0	0	0	0	0	0	0	0	0	0	0	0	0
TRINITY_DN15737_c0_g1	TRINITY_DN15737_c0_g1_i1	TRINITY_DN15737_c0_g1_i1.p1	1140	BLAST	Vigna radiata	ref|XP_014514882.1|	49.26	receptor-like protein 12	0	0	0	0	0	0
TRINITY_DN22290_c0_g1	TRINITY_DN22290_c0_g1_i1	TRINITY_DN22290_c0_g1_i1.p1	429	BLAST	Vigna unguiculata	Vigun03g373000.1.p	66.52	eukaryotic translation initiation factor	0	o	0	0	0	0
TRINITY_DN22290_c0_g1	TRINITY_DN22290_c0_g1_i2	TRINITY_DN22290_c0_g1_i2.p1	429	BLAST	Vigna unguiculata	Vigun03g373000.1.p	67.42	eukaryotic translation initiation factor	0	o	0	0	0	0
TRINITY_DN12997_c0_g1	TRINITY_DN12997_c0_g1_i4	TRINITY_DN12997_c0_g1_i4.p1	669	BLAST	Vigna radiata	ref|XP_014504466.1|	42.46	transcription initiation factor TFIID subunit 4b isoform X1	0	0	0	0	0	0
TRINITY_DN12997_c0_g1	TRINITY_DN12997_c0_g1_i6	TRINITY_DN12997_c0_g1_i6.p1	673	BLAST	Vigna angularis	gi|1044586195|ref|XP_017430225.1|	42.82	transcription initiation factor TFIID subunit 4b isoform X1	0	o	0	0	0	0
TRINITY_DN12997_c0_g1	TRINITY_DN12997_c0_g1_i1	TRINITY_DN12997_c0_g1_i1.p1	648	BLAST	Vigna radiata	ref|XP_014504466.1|	37.98	transcription initiation factor TFIID subunit 4b isoform X1	0	o	0	0	0	0
TRINITY_DN12997_c0_g1	TRINITY_DN12997_c0_g1_i2	TRINITY_DN12997_c0_g1_i2.p1	634	BLAST	Vigna radiata	ref|XP_014504466.1|	40.49	transcription initiation factor TFIID subunit 4b isoform X1	1	o613-635i	0	0	0	0
TRINITY_DN12997_c0_g1	TRINITY_DN12997_c0_g1_i3	TRINITY_DN12997_c0_g1_i3.p1	673	BLAST	Vigna radiata	ref|XP_014504466.1|	42.7	transcription initiation factor TFIID subunit 4b isoform X1	0	o	0	0	0	0
TRINITY_DN27446_c0_g1	TRINITY_DN27446_c0_g1_i4	0	0	0	0	0	0	0	0	0	0	0	0	0
TRINITY_DN27446_c0_g1	TRINITY_DN27446_c0_g1_i1	TRINITY_DN27446_c0_g1_i1.p1	374	BLAST	Vigna radiata	ref|XP_014498133.1|	89.37	pyruvate dehydrogenase E1 component subunit beta, mitochondrial	0	0	0	0	K00162	Glycolysis / Gluconeogenesis
TRINITY_DN27446_c0_g1	TRINITY_DN27446_c0_g1_i2	TRINITY_DN27446_c0_g1_i2.p1	374	BLAST	Vigna radiata	ref|XP_014498133.1|	89.94	pyruvate dehydrogenase E1 component subunit beta, mitochondrial	0	o	0	0	K00162	Glycolysis / Gluconeogenesis
TRINITY_DN27446_c0_g1	TRINITY_DN27446_c0_g1_i3	0	0	0	0	0	0	0	0	0	0	0	0	0
TRINITY_DN5110_c0_g1	TRINITY_DN5110_c0_g1_i5	TRINITY_DN5110_c0_g1_i5.p1	1133	BLAST	Vigna angularis	gi|1044597517|ref|XP_017436321.1|	47.88	sister chromatid cohesion protein PDS5 homolog A isoform X2	0	o	0	0	0	0
TRINITY_DN5110_c0_g1	TRINITY_DN5110_c0_g1_i1	TRINITY_DN5110_c0_g1_i1.p1	1661	BLAST	Vigna unguiculata	Vigun03g438100.1.p	54.5	sister chromatid cohesion protein PDS5 homolog A isoform X2	0	o	0	0	0	0
TRINITY_DN5110_c0_g1	TRINITY_DN5110_c0_g1_i2	TRINITY_DN5110_c0_g1_i2.p1	1130	BLAST	Vigna angularis	gi|1044597517|ref|XP_017436321.1|	47.76	sister chromatid cohesion protein PDS5 homolog A isoform X1	0	o	0	0	0	0
TRINITY_DN5110_c0_g1	TRINITY_DN5110_c0_g1_i3	TRINITY_DN5110_c0_g1_i3.p1	1661	BLAST	Vigna unguiculata	Vigun03g438100.1.p	54.44	sister chromatid cohesion protein PDS5 homolog A isoform X2	0	o	0	0	0	0
TRINITY_DN14356_c0_g1	TRINITY_DN14356_c0_g1_i1	TRINITY_DN14356_c0_g1_i1.p1	242	BLAST	Vigna unguiculata	Vigun01g145900.1.p	40	protein PHOSPHATE STARVATION RESPONSE 1 isoform X1	0	0	0	0	0	0
TRINITY_DN16676_c0_g1	TRINITY_DN16676_c0_g1_i1	TRINITY_DN16676_c0_g1_i1.p1	695	BLAST	Vigna angularis	gi|1044536482|ref|XP_017420760.1|	83.76	heat shock 70 kDa protein, mitochondrial	0	0	0	0	K03283	Spliceosome
TRINITY_DN13985_c0_g1	TRINITY_DN13985_c0_g1_i1	TRINITY_DN13985_c0_g1_i1.p1	799	BLAST	Vigna unguiculata	Vigun03g122300.1.p	74.79	K(+) efflux antiporter 2, chloroplastic isoform X1	0	0	0	0	0	0
TRINITY_DN11459_c0_g1	TRINITY_DN11459_c0_g1_i4	TRINITY_DN11459_c0_g1_i4.p1	225	BLAST	Vigna unguiculata	Vigun09g244200.1.p	55.71	Vigun09g244200.1.ppacid=39043304 transcript=Vigun09g244200.1 locus=Vigun09g244200 ID=Vigun09g244200.1.v1.1 annot-version=v1.1	0	0	0	0	0	0
TRINITY_DN11459_c0_g1	TRINITY_DN11459_c0_g1_i2	TRINITY_DN11459_c0_g1_i2.p1	225	BLAST	Vigna unguiculata	Vigun09g244200.1.p	54.98	Vigun09g244200.1.ppacid=39043304 transcript=Vigun09g244200.1 locus=Vigun09g244200 ID=Vigun09g244200.1.v1.1 annot-version=v1.1	0	o	0	0	0	0
TRINITY_DN11459_c0_g1	TRINITY_DN11459_c0_g1_i3	0	0	0	0	0	0	0	0	0	0	0	0	0
TRINITY_DN6725_c0_g1	TRINITY_DN6725_c0_g1_i4	TRINITY_DN6725_c0_g1_i4.p1	213	BLAST	Vigna unguiculata	Vigun06g037000.1.p	75.13	probable 3-hydroxyisobutyryl-CoA hydrolase 3	0	0	0	0	0	0
TRINITY_DN6725_c0_g1	TRINITY_DN6725_c0_g1_i1	0	0	0	0	0	0	0	0	0	0	LncRNA	0	0
TRINITY_DN6725_c0_g1	TRINITY_DN6725_c0_g1_i2	TRINITY_DN6725_c0_g1_i2.p1	384	BLAST	Vigna unguiculata	Vigun06g037000.1.p	71.39	3-hydroxyisobutyryl-CoA hydrolase-like protein 2, mitochondrial	0	0	0	0	K05605	Valine, leucine and isoleucine degradation
TRINITY_DN6725_c0_g1	TRINITY_DN6725_c0_g1_i3	TRINITY_DN6725_c0_g1_i3.p1	384	BLAST	Vigna unguiculata	Vigun06g037000.1.p	71.13	3-hydroxyisobutyryl-CoA hydrolase-like protein 2, mitochondrial	0	o	0	0	K05605	Valine, leucine and isoleucine degradation
TRINITY_DN3994_c0_g1	TRINITY_DN3994_c0_g1_i5	TRINITY_DN3994_c0_g1_i5.p1	1110	BLAST	Vigna angularis	gi|1044597453|ref|XP_017436288.1|	81.36	probable E3 ubiquitin ligase SUD1 isoform X1	0	0	0	0	K10661	Protein processing in endoplasmic reticulum
TRINITY_DN3994_c0_g1	TRINITY_DN3994_c0_g1_i1	TRINITY_DN3994_c0_g1_i1.p1	880	BLAST	Vigna radiata	ref|XP_014508982.1|	81.74	probable E3 ubiquitin ligase SUD1 isoform X2	14	i152-175o195-218i350-371o469-491i532-551o579-603i637-656o676-695i797-824o844-865i886-915o927-944i984-1007o1019-1038i	0	0	0	0
TRINITY_DN3994_c0_g1	TRINITY_DN3994_c0_g1_i2	TRINITY_DN3994_c0_g1_i2.p1	1109	BLAST	Vigna angularis	gi|1044597453|ref|XP_017436288.1|	81.7	probable E3 ubiquitin ligase SUD1 isoform X1	11	i154-177o197-220i352-373o471-493i534-553o581-605i639-658o678-697i709-728o794-824i845-866o	0	0	K10661	Protein processing in endoplasmic reticulum
TRINITY_DN3994_c0_g1	TRINITY_DN3994_c0_g1_i3	TRINITY_DN3994_c0_g1_i3.p1	1112	BLAST	Vigna angularis	gi|1044597453|ref|XP_017436288.1|	81.36	probable E3 ubiquitin ligase SUD1 isoform X1	14	i152-175o195-218i350-371o469-491i532-551o579-603i637-656o676-695i797-824o844-865i886-915o927-944i984-1007o1019-1038i	0	0	K10661	Protein processing in endoplasmic reticulum
TRINITY_DN16609_c0_g1	TRINITY_DN16609_c0_g1_i1	0	0	0	0	0	0	0	0	0	0	0	0	0
TRINITY_DN16609_c0_g1	TRINITY_DN16609_c0_g1_i2	0	0	0	0	0	0	0	0	0	0	LncRNA	0	0
TRINITY_DN4099_c0_g1	TRINITY_DN4099_c0_g1_i4	0	0	0	0	0	0	0	0	0	0	LncRNA	0	0
TRINITY_DN4099_c0_g1	TRINITY_DN4099_c0_g1_i1	TRINITY_DN4099_c0_g1_i1.p1	1218	BLAST	Vigna angularis	gi|1044529598|ref|XP_017409394.1|	83.43	coatomer subunit alpha-2 isoform X1	0	0	0	0	0	0
TRINITY_DN4099_c0_g1	TRINITY_DN4099_c0_g1_i3	TRINITY_DN4099_c0_g1_i3.p1	1218	BLAST	Vigna angularis	gi|1044529598|ref|XP_017409394.1|	83.43	coatomer subunit alpha-2 isoform X1	0	o	0	0	0	0
TRINITY_DN14087_c0_g1	TRINITY_DN14087_c0_g1_i4	0	0	0	0	0	0	0	0	0	0	0	0	0
TRINITY_DN14087_c0_g1	TRINITY_DN14087_c0_g1_i1	TRINITY_DN14087_c0_g1_i1.p1	480	NO-BLAST	0	0	0	---NA---	0	0	0	0	0	0
TRINITY_DN14087_c0_g1	TRINITY_DN14087_c0_g1_i2	TRINITY_DN14087_c0_g1_i2.p1	285	NO-BLAST	0	0	0	---NA---	0	o	0	0	0	0
TRINITY_DN14087_c0_g1	TRINITY_DN14087_c0_g1_i3	0	0	0	0	0	0	0	0	0	0	0	0	0
TRINITY_DN14920_c0_g1	TRINITY_DN14920_c0_g1_i4	0	0	0	0	0	0	0	0	0	0	0	0	0
TRINITY_DN14920_c0_g1	TRINITY_DN14920_c0_g1_i6	0	0	0	0	0	0	0	0	0	0	0	0	0
TRINITY_DN14920_c0_g1	TRINITY_DN14920_c0_g1_i1	TRINITY_DN14920_c0_g1_i1.p1	884	BLAST	Vigna unguiculata	Vigun05g232800.1.p	46.66	serine/threonine-protein kinase Nek5	0	0	0	0	0	0
TRINITY_DN14920_c0_g1	TRINITY_DN14920_c0_g1_i2	0	0	0	0	0	0	0	0	0	0	0	0	0
TRINITY_DN14920_c0_g1	TRINITY_DN14920_c0_g1_i8	0	0	0	0	0	0	0	0	0	0	0	0	0
TRINITY_DN14920_c0_g1	TRINITY_DN14920_c0_g1_i9	0	0	0	0	0	0	0	0	0	0	0	0	0
TRINITY_DN14920_c0_g1	TRINITY_DN14920_c0_g1_i12	0	0	0	0	0	0	0	0	0	0	0	0	0
TRINITY_DN14920_c0_g1	TRINITY_DN14920_c0_g1_i13	TRINITY_DN14920_c0_g1_i13.p1	878	BLAST	Vigna radiata	ref|XP_014490420.1|	46.69	serine/threonine-protein kinase Nek5	0	0	0	0	0	0
TRINITY_DN14920_c0_g1	TRINITY_DN14920_c0_g1_i10	TRINITY_DN14920_c0_g1_i10.p1	782	BLAST	Vigna radiata	ref|XP_022633124.1|	40.94	serine/threonine-protein kinase Nek5	0	o	0	0	0	0
TRINITY_DN14920_c0_g1	TRINITY_DN14920_c0_g1_i11	0	0	0	0	0	0	0	0	0	0	0	0	0
TRINITY_DN20261_c0_g1	TRINITY_DN20261_c0_g1_i1	0	0	0	0	0	0	0	0	0	0	LncRNA	0	0
TRINITY_DN6839_c0_g1	TRINITY_DN6839_c0_g1_i1	0	0	0	0	0	0	0	0	0	0	0	0	0
TRINITY_DN547_c1_g1	TRINITY_DN547_c1_g1_i1	0	0	0	0	0	0	0	0	0	0	0	0	0
TRINITY_DN11717_c0_g1	TRINITY_DN11717_c0_g1_i4	TRINITY_DN11717_c0_g1_i4.p1	520	BLAST	Vigna unguiculata	Vigun03g025500.1.p	79.38	Vigun03g025500.1.ppacid=39014295 transcript=Vigun03g025500.1 locus=Vigun03g025500 ID=Vigun03g025500.1.v1.1 annot-version=v1.1	0	0	0	0	0	0
TRINITY_DN11717_c0_g1	TRINITY_DN11717_c0_g1_i6	TRINITY_DN11717_c0_g1_i6.p1	497	BLAST	Vigna unguiculata	Vigun03g025500.1.p	78.32	Vigun03g025500.1.ppacid=39014295 transcript=Vigun03g025500.1 locus=Vigun03g025500 ID=Vigun03g025500.1.v1.1 annot-version=v1.1	4	i21-47o342-366i378-402o422-441i	0	0	0	0
TRINITY_DN11717_c0_g1	TRINITY_DN11717_c0_g1_i2	TRINITY_DN11717_c0_g1_i2.p1	287	BLAST	Vigna unguiculata	Vigun03g025500.1.p	82.08	Vigun03g025500.1.ppacid=39014295 transcript=Vigun03g025500.1 locus=Vigun03g025500 ID=Vigun03g025500.1.v1.1 annot-version=v1.1	3	n13-21c26/27o319-343i355-379o399-418i	Y	0	0	0
TRINITY_DN11717_c0_g1	TRINITY_DN11717_c0_g1_i19	TRINITY_DN11717_c0_g1_i19.p1	255	BLAST	Vigna unguiculata	Vigun03g025500.1.p	81.45	Vigun03g025500.1.ppacid=39014295 transcript=Vigun03g025500.1 locus=Vigun03g025500 ID=Vigun03g025500.1.v1.1 annot-version=v1.1	1	o20-47i	0	0	0	0
TRINITY_DN11717_c0_g1	TRINITY_DN11717_c0_g1_i16	TRINITY_DN11717_c0_g1_i16.p1	437	BLAST	Vigna unguiculata	Vigun03g025500.1.p	82.2	Vigun03g025500.1.ppacid=39014295 transcript=Vigun03g025500.1 locus=Vigun03g025500 ID=Vigun03g025500.1.v1.1 annot-version=v1.1	1	o20-47i	0	0	0	0
TRINITY_DN11717_c0_g1	TRINITY_DN11717_c0_g1_i17	0	0	0	0	0	0	0	0	0	0	0	0	0
TRINITY_DN11717_c0_g1	TRINITY_DN11717_c0_g1_i14	0	0	0	0	0	0	0	0	0	0	LncRNA	0	0
TRINITY_DN11717_c0_g1	TRINITY_DN11717_c0_g1_i15	0	0	0	0	0	0	0	0	0	0	0	0	0
TRINITY_DN11717_c0_g1	TRINITY_DN11717_c0_g1_i13	TRINITY_DN11717_c0_g1_i13.p1	264	BLAST	Vigna unguiculata	Vigun03g025500.1.p	80.32	Vigun03g025500.1.ppacid=39014295 transcript=Vigun03g025500.1 locus=Vigun03g025500 ID=Vigun03g025500.1.v1.1 annot-version=v1.1	0	0	0	0	0	0
TRINITY_DN11717_c0_g1	TRINITY_DN11717_c0_g1_i10	TRINITY_DN11717_c0_g1_i10.p1	287	BLAST	Vigna unguiculata	Vigun03g025500.1.p	82.08	Vigun03g025500.1.ppacid=39014295 transcript=Vigun03g025500.1 locus=Vigun03g025500 ID=Vigun03g025500.1.v1.1 annot-version=v1.1	0	n13-21c26/27o	Y	0	0	0
TRINITY_DN29217_c0_g1	TRINITY_DN29217_c0_g1_i4	0	0	0	0	0	0	0	0	0	0	0	0	0
TRINITY_DN29217_c0_g1	TRINITY_DN29217_c0_g1_i1	0	0	0	0	0	0	0	0	0	0	0	0	0
TRINITY_DN29217_c0_g1	TRINITY_DN29217_c0_g1_i2	0	0	0	0	0	0	0	0	0	0	0	0	0
TRINITY_DN29217_c0_g1	TRINITY_DN29217_c0_g1_i3	0	0	0	0	0	0	0	0	0	0	0	0	0
TRINITY_DN7800_c0_g1	TRINITY_DN7800_c0_g1_i1	TRINITY_DN7800_c0_g1_i1.p1	224	BLAST	Vigna unguiculata	Vigun03g017500.1.p	48.43	Vigun03g017500.1.ppacid=39016659 transcript=Vigun03g017500.1 locus=Vigun03g017500 ID=Vigun03g017500.1.v1.1 annot-version=v1.1	0	0	0	0	0	0
TRINITY_DN6107_c0_g1	TRINITY_DN6107_c0_g1_i4	TRINITY_DN6107_c0_g1_i4.p1	1079	BLAST	Vigna unguiculata	Vigun09g088200.1.p	57.59	Vigun09g088200.1.ppacid=39041821 transcript=Vigun09g088200.1 locus=Vigun09g088200 ID=Vigun09g088200.1.v1.1 annot-version=v1.1	0	0	0	0	0	0
TRINITY_DN6107_c0_g1	TRINITY_DN6107_c0_g1_i5	TRINITY_DN6107_c0_g1_i5.p1	1079	BLAST	Vigna unguiculata	Vigun09g088200.1.p	57.67	Vigun09g088200.1.ppacid=39041821 transcript=Vigun09g088200.1 locus=Vigun09g088200 ID=Vigun09g088200.1.v1.1 annot-version=v1.1	10	n8-19c25/26o449-475i496-513o623-644i664-684o690-713i822-843o849-868i880-900o912-934i946-963o	Y	0	0	0
TRINITY_DN6107_c0_g1	TRINITY_DN6107_c0_g1_i1	TRINITY_DN6107_c0_g1_i1.p1	1079	BLAST	Vigna unguiculata	Vigun09g088200.1.p	57.86	Vigun09g088200.1.ppacid=39041821 transcript=Vigun09g088200.1 locus=Vigun09g088200 ID=Vigun09g088200.1.v1.1 annot-version=v1.1	10	n8-19c25/26o450-476i497-514o624-645i665-685o691-714i823-844o850-869i881-901o913-935i947-964o	Y	0	0	0
TRINITY_DN6107_c0_g1	TRINITY_DN6107_c0_g1_i3	TRINITY_DN6107_c0_g1_i3.p1	1079	BLAST	Vigna unguiculata	Vigun09g088200.1.p	58.03	Vigun09g088200.1.ppacid=39041821 transcript=Vigun09g088200.1 locus=Vigun09g088200 ID=Vigun09g088200.1.v1.1 annot-version=v1.1	10	n10-21c25/26o449-475i496-513o623-644i664-684o690-713i822-843o849-868i880-900o912-934i946-963o	Y	0	0	0
TRINITY_DN29742_c0_g1	TRINITY_DN29742_c0_g1_i1	TRINITY_DN29742_c0_g1_i1.p1	440	BLAST	Vigna radiata	ref|XP_014491419.1|	71.49	probable zinc metallopeptidase EGY3, chloroplastic	0	0	0	0	0	0
TRINITY_DN7585_c0_g1	TRINITY_DN7585_c0_g1_i1	0	0	0	0	0	0	0	0	0	0	0	0	0
TRINITY_DN7585_c0_g1	TRINITY_DN7585_c0_g1_i2	0	0	0	0	0	0	0	0	0	0	0	0	0
TRINITY_DN20648_c0_g1	TRINITY_DN20648_c0_g1_i1	0	0	0	0	0	0	0	0	0	0	0	0	0
TRINITY_DN20648_c0_g1	TRINITY_DN20648_c0_g1_i2	TRINITY_DN20648_c0_g1_i2.p1	858	BLAST	Vigna angularis	gi|1044564554|ref|XP_017418557.1|	52.78	pentatricopeptide repeat-containing protein At5g02860-like isoform X1	0	0	0	0	0	0
TRINITY_DN20648_c0_g1	TRINITY_DN20648_c0_g1_i3	TRINITY_DN20648_c0_g1_i3.p1	775	BLAST	Vigna angularis	gi|1044564554|ref|XP_017418557.1|	53.32	pentatricopeptide repeat-containing protein At5g02860-like isoform X2	0	n4-15c25/26o	Y	0	0	0
TRINITY_DN12075_c0_g1	TRINITY_DN12075_c0_g1_i4	0	0	0	0	0	0	0	0	0	0	LncRNA	0	0
TRINITY_DN12075_c0_g1	TRINITY_DN12075_c0_g1_i5	0	0	0	0	0	0	0	0	0	0	0	0	0
TRINITY_DN12075_c0_g1	TRINITY_DN12075_c0_g1_i6	0	0	0	0	0	0	0	0	0	0	0	0	0
TRINITY_DN12075_c0_g1	TRINITY_DN12075_c0_g1_i7	0	0	0	0	0	0	0	0	0	0	LncRNA	0	0
TRINITY_DN12075_c0_g1	TRINITY_DN12075_c0_g1_i1	0	0	0	0	0	0	0	0	0	0	0	0	0
TRINITY_DN12075_c0_g1	TRINITY_DN12075_c0_g1_i9	0	0	0	0	0	0	0	0	0	0	LncRNA	0	0
TRINITY_DN14647_c0_g1	TRINITY_DN14647_c0_g1_i4	0	0	0	0	0	0	0	0	0	0	0	0	0
TRINITY_DN14647_c0_g1	TRINITY_DN14647_c0_g1_i1	0	0	0	0	0	0	0	0	0	0	LncRNA	0	0
TRINITY_DN14647_c0_g1	TRINITY_DN14647_c0_g1_i2	0	0	0	0	0	0	0	0	0	0	LncRNA	0	0
TRINITY_DN14647_c0_g1	TRINITY_DN14647_c0_g1_i3	0	0	0	0	0	0	0	0	0	0	0	0	0
TRINITY_DN6053_c0_g2	TRINITY_DN6053_c0_g2_i1	TRINITY_DN6053_c0_g2_i1.p1	527	BLAST	Vigna unguiculata	VigunL017800.1.p	95.27	cytochrome c oxidase subunit 1 (mitochondrion)	0	0	0	0	K02256	Oxidative phosphorylation
TRINITY_DN6053_c0_g2	TRINITY_DN6053_c0_g2_i3	0	0	0	0	0	0	0	0	0	0	0	0	0
TRINITY_DN6053_c0_g2	TRINITY_DN6053_c0_g2_i2	TRINITY_DN6053_c0_g2_i2.p1	731	BLAST	Vigna unguiculata	Vigun09g244600.1.p	35.22	auxilin-related protein 2-like	0	0	0	0	0	0
TRINITY_DN6053_c0_g2	TRINITY_DN6053_c0_g2_i5	0	0	0	0	0	0	0	0	0	0	0	0	0
TRINITY_DN6053_c0_g2	TRINITY_DN6053_c0_g2_i4	TRINITY_DN6053_c0_g2_i4.p1	745	BLAST	Vigna unguiculata	Vigun09g244600.1.p	35.3	auxilin-related protein 2-like	0	0	0	0	0	0
TRINITY_DN6053_c0_g2	TRINITY_DN6053_c0_g2_i6	TRINITY_DN6053_c0_g2_i6.p1	345	BLAST	Vigna unguiculata	VigunL047200.1.p	83	ribosomal protein S4 (mitochondrion)	0	o	0	0	K02986	Ribosome
TRINITY_DN13577_c0_g1	TRINITY_DN13577_c0_g1_i1	TRINITY_DN13577_c0_g1_i1.p1	321	BLAST	Vigna unguiculata	Vigun07g065500.1.p	91.9	pyruvate kinase 1, cytosolic	0	0	0	0	0	0
TRINITY_DN13577_c0_g1	TRINITY_DN13577_c0_g1_i2	TRINITY_DN13577_c0_g1_i2.p1	285	BLAST	Vigna unguiculata	Vigun07g065500.1.p	93.33	pyruvate kinase 1, cytosolic	0	o	0	0	0	0
TRINITY_DN33274_c0_g1	TRINITY_DN33274_c0_g1_i1	TRINITY_DN33274_c0_g1_i1.p1	273	BLAST	Vigna radiata	ref|XP_014498935.1|	56.05	probable carbohydrate esterase At4g34215	0	0	0	0	0	0
TRINITY_DN15466_c2_g1	TRINITY_DN15466_c2_g1_i2	0	0	0	0	0	0	0	0	0	0	LncRNA	0	0
TRINITY_DN15466_c2_g1	TRINITY_DN15466_c2_g1_i3	0	0	0	0	0	0	0	0	0	0	0	0	0
TRINITY_DN15466_c2_g1	TRINITY_DN15466_c2_g1_i1	0	0	0	0	0	0	0	0	0	0	0	0	0
TRINITY_DN6854_c0_g1	TRINITY_DN6854_c0_g1_i1	TRINITY_DN6854_c0_g1_i1.p1	319	BLAST	Vigna angularis	gi|1044568615|ref|XP_017420722.1|	67.88	protein OS-9 homolog	0	0	0	0	K10088	Protein processing in endoplasmic reticulum
TRINITY_DN6854_c0_g1	TRINITY_DN6854_c0_g1_i2	TRINITY_DN6854_c0_g1_i2.p1	319	BLAST	Vigna angularis	gi|1044568615|ref|XP_017420722.1|	69.34	protein OS-9 homolog	0	n4-14c32/33o	Y	0	K10088	Protein processing in endoplasmic reticulum
TRINITY_DN20969_c0_g1	TRINITY_DN20969_c0_g1_i1	0	0	0	0	0	0	0	0	0	0	0	0	0
TRINITY_DN20969_c0_g1	TRINITY_DN20969_c0_g1_i2	TRINITY_DN20969_c0_g1_i2.p1	350	BLAST	Vigna angularis	gi|1044542653|ref|XP_017412054.1|	58.89	Vigun03g369200.1.ppacid=39015103 transcript=Vigun03g369200.1 locus=Vigun03g369200 ID=Vigun03g369200.1.v1.1 annot-version=v1.1	0	0	0	0	0	0
TRINITY_DN20969_c0_g1	TRINITY_DN20969_c0_g1_i3	0	0	0	0	0	0	0	0	0	0	LncRNA	0	0
TRINITY_DN16708_c0_g1	TRINITY_DN16708_c0_g1_i1	TRINITY_DN16708_c0_g1_i1.p1	222	BLAST	Vigna radiata	ref|XP_014492664.1|	54.67	uncharacterized exonuclease domain-containing protein At3g15140	0	0	0	0	0	0
TRINITY_DN16708_c0_g1	TRINITY_DN16708_c0_g1_i2	TRINITY_DN16708_c0_g1_i2.p1	222	BLAST	Vigna radiata	ref|XP_014492664.1|	55.56	uncharacterized exonuclease domain-containing protein At3g15140	0	o	0	0	0	0
TRINITY_DN13572_c0_g1	TRINITY_DN13572_c0_g1_i1	0	0	0	0	0	0	0	0	0	0	LncRNA	0	0
TRINITY_DN13572_c0_g1	TRINITY_DN13572_c0_g1_i2	0	0	0	0	0	0	0	0	0	0	0	0	0
TRINITY_DN22816_c0_g1	TRINITY_DN22816_c0_g1_i1	0	0	0	0	0	0	0	0	0	0	0	0	0
TRINITY_DN106419_c0_g1	TRINITY_DN106419_c0_g1_i1	0	0	0	0	0	0	0	0	0	0	0	0	0
TRINITY_DN20384_c0_g1	TRINITY_DN20384_c0_g1_i4	TRINITY_DN20384_c0_g1_i4.p1	1322	BLAST	Vigna radiata	ref|XP_014513280.1|	75.38	callose synthase 9	0	o	0	0	0	0
TRINITY_DN20384_c0_g1	TRINITY_DN20384_c0_g1_i5	0	0	0	0	0	0	0	0	0	0	0	0	0
TRINITY_DN20384_c0_g1	TRINITY_DN20384_c0_g1_i6	TRINITY_DN20384_c0_g1_i6.p1	1322	BLAST	Vigna radiata	ref|XP_014513280.1|	75.45	callose synthase 9	0	0	0	0	0	0
TRINITY_DN20384_c0_g1	TRINITY_DN20384_c0_g1_i1	TRINITY_DN20384_c0_g1_i1.p1	1292	BLAST	Vigna radiata	ref|XP_014513280.1|	74.36	callose synthase 9	6	i496-515o535-554i566-586o598-621i663-686o728-752i	0	0	0	0
TRINITY_DN20384_c0_g1	TRINITY_DN20384_c0_g1_i2	TRINITY_DN20384_c0_g1_i2.p1	1237	BLAST	Vigna radiata	ref|XP_014513280.1|	74.23	callose synthase 9	6	i496-515o535-554i566-586o598-621i663-686o728-752i	0	0	0	0
TRINITY_DN20384_c0_g1	TRINITY_DN20384_c0_g1_i3	TRINITY_DN20384_c0_g1_i3.p1	365	BLAST	Vigna angularis	gi|1044556425|ref|XP_017414362.1|	75.9	callose synthase 9	6	i496-515o535-554i566-586o598-621i663-686o728-752i	0	0	0	0
TRINITY_DN23704_c0_g1	TRINITY_DN23704_c0_g1_i1	TRINITY_DN23704_c0_g1_i1.p1	413	BLAST	Vigna angularis	gi|1044534075|ref|XP_017411844.1|	55.78	patatin-like protein 2	0	0	0	0	0	0
TRINITY_DN40670_c0_g2	TRINITY_DN40670_c0_g2_i1	0	0	0	0	0	0	0	0	0	0	LncRNA	0	0
TRINITY_DN83733_c0_g1	TRINITY_DN83733_c0_g1_i1	0	0	0	0	0	0	0	0	0	0	LncRNA	0	0
TRINITY_DN16772_c0_g1	TRINITY_DN16772_c0_g1_i1	0	0	0	0	0	0	0	0	0	0	0	0	0
TRINITY_DN16772_c0_g1	TRINITY_DN16772_c0_g1_i2	TRINITY_DN16772_c0_g1_i2.p1	273	BLAST	Vigna radiata	ref|XP_014492599.1|	86.45	UDP-galactose/UDP-glucose transporter 3	0	0	0	0	0	0
TRINITY_DN16772_c0_g1	TRINITY_DN16772_c0_g1_i3	0	0	0	0	0	0	0	0	0	0	0	0	0
TRINITY_DN15413_c0_g1	TRINITY_DN15413_c0_g1_i1	TRINITY_DN15413_c0_g1_i1.p1	383	BLAST	Vigna unguiculata	Vigun07g167600.1.p	76.05	pheophytinase, chloroplastic	18	o43-61i73-91o111-133i160-179o191-208i220-239o259-277i284-302o322-347i388-411o417-436i443-461o467-488i509-529o541-558i565-582o602-624i636-660o	0	0	0	0
TRINITY_DN15413_c0_g1	TRINITY_DN15413_c0_g1_i2	TRINITY_DN15413_c0_g1_i2.p1	383	BLAST	Vigna unguiculata	Vigun07g167600.1.p	76.05	pheophytinase, chloroplastic	0	n2-13c20/21o	Y	0	0	0
TRINITY_DN7067_c0_g1	TRINITY_DN7067_c0_g1_i1	0	0	0	0	0	0	0	0	0	0	LncRNA	0	0
TRINITY_DN7067_c0_g1	TRINITY_DN7067_c0_g1_i2	0	0	0	0	0	0	0	0	0	0	0	0	0
TRINITY_DN6498_c0_g1	TRINITY_DN6498_c0_g1_i1	0	0	0	0	0	0	0	0	0	0	0	0	0
TRINITY_DN6498_c0_g1	TRINITY_DN6498_c0_g1_i2	0	0	0	0	0	0	0	0	0	0	0	0	0
TRINITY_DN30930_c0_g1	TRINITY_DN30930_c0_g1_i1	TRINITY_DN30930_c0_g1_i1.p1	252	BLAST	Vigna angularis	gi|1044557292|ref|XP_017414793.1|	63.89	leukotriene A-4 hydrolase homolog	0	0	0	0	0	0
TRINITY_DN8098_c0_g1	TRINITY_DN8098_c0_g1_i1	TRINITY_DN8098_c0_g1_i1.p1	296	BLAST	Vigna angularis	gi|1044553193|ref|XP_017412600.1|	65.77	DEAD-box ATP-dependent RNA helicase 37	0	0	0	0	0	0
TRINITY_DN8098_c0_g1	TRINITY_DN8098_c0_g1_i2	TRINITY_DN8098_c0_g1_i2.p1	299	BLAST	Vigna angularis	gi|1044553193|ref|XP_017412600.1|	67	DEAD-box ATP-dependent RNA helicase 37	0	o	0	0	0	0
TRINITY_DN17070_c0_g1	TRINITY_DN17070_c0_g1_i1	0	0	0	0	0	0	0	0	0	0	0	0	0
TRINITY_DN17070_c0_g1	TRINITY_DN17070_c0_g1_i2	0	0	0	0	0	0	0	0	0	0	LncRNA	0	0
TRINITY_DN17070_c0_g1	TRINITY_DN17070_c0_g1_i3	0	0	0	0	0	0	0	0	0	0	0	0	0
TRINITY_DN23701_c0_g1	TRINITY_DN23701_c0_g1_i4	0	0	0	0	0	0	0	0	0	0	0	0	0
TRINITY_DN23701_c0_g1	TRINITY_DN23701_c0_g1_i5	TRINITY_DN23701_c0_g1_i5.p1	398	BLAST	Vigna unguiculata	Vigun03g128900.1.p	72.56	Vigun03g128900.1.ppacid=39019020 transcript=Vigun03g128900.1 locus=Vigun03g128900 ID=Vigun03g128900.1.v1.1 annot-version=v1.1	0	0	0	0	K23094	Ubiquinone and other terpenoid-quinone biosynthesis
TRINITY_DN23701_c0_g1	TRINITY_DN23701_c0_g1_i6	0	0	0	0	0	0	0	0	0	0	0	0	0
TRINITY_DN23701_c0_g1	TRINITY_DN23701_c0_g1_i1	0	0	0	0	0	0	0	0	0	0	0	0	0
TRINITY_DN23701_c0_g1	TRINITY_DN23701_c0_g1_i2	TRINITY_DN23701_c0_g1_i2.p1	222	BLAST	Vigna unguiculata	Vigun03g128900.1.p	77.37	Vigun03g128900.1.ppacid=39019020 transcript=Vigun03g128900.1 locus=Vigun03g128900 ID=Vigun03g128900.1.v1.1 annot-version=v1.1	0	0	0	0	0	0
TRINITY_DN5348_c0_g1	TRINITY_DN5348_c0_g1_i4	TRINITY_DN5348_c0_g1_i4.p1	373	BLAST	Vigna radiata	ref|XP_014490683.1|	44.35	fructokinase-like 1, chloroplastic	0	0	0	0	0	0
TRINITY_DN5348_c0_g1	TRINITY_DN5348_c0_g1_i1	TRINITY_DN5348_c0_g1_i1.p1	649	BLAST	Vigna radiata	ref|XP_014490683.1|	51.78	fructokinase-like 2, chloroplastic	0	o	0	0	0	0
TRINITY_DN5348_c0_g1	TRINITY_DN5348_c0_g1_i2	TRINITY_DN5348_c0_g1_i2.p1	650	BLAST	Vigna radiata	ref|XP_014490683.1|	60.81	fructokinase-like 2, chloroplastic	0	o	0	0	0	0
TRINITY_DN5348_c0_g1	TRINITY_DN5348_c0_g1_i3	TRINITY_DN5348_c0_g1_i3.p1	346	BLAST	Vigna radiata	ref|XP_014490683.1|	47.49	fructokinase-like 1, chloroplastic	0	o	0	0	0	0
TRINITY_DN54728_c0_g1	TRINITY_DN54728_c0_g1_i1	TRINITY_DN54728_c0_g1_i1.p1	356	BLAST	Vigna angularis	gi|1044545256|ref|XP_017438736.1|	71.43	5-formyltetrahydrofolate cyclo-ligase-like protein COG0212	0	0	0	0	K01934	One carbon pool by folate
TRINITY_DN43735_c0_g1	TRINITY_DN43735_c0_g1_i1	TRINITY_DN43735_c0_g1_i1.p1	350	BLAST	Vigna radiata	ref|XP_014512442.1|	70.3	caffeoylshikimate esterase	2	i31-53o73-91i	0	0	0	0
TRINITY_DN9417_c0_g1	TRINITY_DN9417_c0_g1_i1	TRINITY_DN9417_c0_g1_i1.p1	367	BLAST	Vigna angularis	gi|1044577553|ref|XP_017425535.1|	73.02	ABC transporter G family member 36	0	0	0	0	0	0
TRINITY_DN9417_c0_g1	TRINITY_DN9417_c0_g1_i2	TRINITY_DN9417_c0_g1_i2.p1	377	BLAST	Vigna angularis	gi|1044577553|ref|XP_017425535.1|	74.01	ABC transporter G family member 36	1	o44-70i	0	0	0	0
TRINITY_DN8325_c0_g1	TRINITY_DN8325_c0_g1_i4	TRINITY_DN8325_c0_g1_i4.p1	226	BLAST	Vigna unguiculata	Vigun11g108800.1.p	65.18	protein STRUBBELIG-RECEPTOR FAMILY 3	0	0	0	0	0	0
TRINITY_DN8325_c0_g1	TRINITY_DN8325_c0_g1_i1	TRINITY_DN8325_c0_g1_i1.p1	453	BLAST	Vigna angularis	gi|1044577645|ref|XP_017425584.1|	54.08	protein STRUBBELIG-RECEPTOR FAMILY 3-like	1	i7-27o	0	0	0	0
TRINITY_DN8325_c0_g1	TRINITY_DN8325_c0_g1_i2	TRINITY_DN8325_c0_g1_i2.p1	470	BLAST	Vigna unguiculata	Vigun11g108800.1.p	52.83	protein STRUBBELIG-RECEPTOR FAMILY 3	2	i7-27o305-327i	0	0	0	0
TRINITY_DN39036_c0_g1	TRINITY_DN39036_c0_g1_i1	0	0	0	0	0	0	0	0	0	0	LncRNA	0	0
TRINITY_DN39036_c0_g1	TRINITY_DN39036_c0_g1_i2	0	0	0	0	0	0	0	0	0	0	0	0	0
TRINITY_DN7156_c0_g1	TRINITY_DN7156_c0_g1_i4	TRINITY_DN7156_c0_g1_i4.p1	458	BLAST	Vigna radiata	ref|XP_014498658.1|	63.45	chaperone protein dnaJ GFA2, mitochondrial isoform X3	0	0	0	0	0	0
TRINITY_DN7156_c0_g1	TRINITY_DN7156_c0_g1_i1	TRINITY_DN7156_c0_g1_i1.p1	452	BLAST	Vigna radiata	ref|XP_014498658.1|	63.45	chaperone protein dnaJ GFA2, mitochondrial isoform X3	0	o	0	0	0	0
TRINITY_DN7156_c0_g1	TRINITY_DN7156_c0_g1_i2	TRINITY_DN7156_c0_g1_i2.p1	458	BLAST	Vigna radiata	ref|XP_014498658.1|	63.45	chaperone protein dnaJ GFA2, mitochondrial isoform X3	0	o	0	0	0	0
TRINITY_DN50771_c0_g1	TRINITY_DN50771_c0_g1_i1	0	0	0	0	0	0	0	0	0	0	LncRNA	0	0
TRINITY_DN9884_c0_g1	TRINITY_DN9884_c0_g1_i1	TRINITY_DN9884_c0_g1_i1.p1	427	BLAST	Vigna unguiculata	Vigun09g229600.1.p	47.03	protein PHLOEM PROTEIN 2-LIKE A10-like	0	0	0	0	0	0
TRINITY_DN9884_c0_g1	TRINITY_DN9884_c0_g1_i2	TRINITY_DN9884_c0_g1_i2.p1	427	BLAST	Vigna unguiculata	Vigun02g153200.1.p	48.48	protein PHLOEM PROTEIN 2-LIKE A10-like	2	o20-37i404-425o	0	0	0	0
TRINITY_DN5312_c1_g1	TRINITY_DN5312_c1_g1_i9	0	0	0	0	0	0	0	0	0	0	0	0	0
TRINITY_DN5312_c1_g1	TRINITY_DN5312_c1_g1_i8	0	0	0	0	0	0	0	0	0	0	0	0	0
TRINITY_DN5312_c1_g1	TRINITY_DN5312_c1_g1_i4	0	0	0	0	0	0	0	0	0	0	0	0	0
TRINITY_DN5312_c1_g1	TRINITY_DN5312_c1_g1_i1	0	0	0	0	0	0	0	0	0	0	0	0	0
TRINITY_DN5312_c1_g1	TRINITY_DN5312_c1_g1_i2	TRINITY_DN5312_c1_g1_i2.p1	291	BLAST	Vigna radiata	ref|XP_022640234.1|	55.38	myosin-12 isoform X2	0	0	0	0	0	0
TRINITY_DN5312_c1_g1	TRINITY_DN5312_c1_g1_i10	0	0	0	0	0	0	0	0	0	0	LncRNA	0	0
TRINITY_DN31662_c0_g1	TRINITY_DN31662_c0_g1_i1	0	0	0	0	0	0	0	0	0	0	LncRNA	0	0
TRINITY_DN7712_c0_g1	TRINITY_DN7712_c0_g1_i1	TRINITY_DN7712_c0_g1_i1.p1	294	BLAST	Vigna unguiculata	Vigun04g078700.1.p	52.79	bystin-like	0	0	0	0	0	0
TRINITY_DN7712_c0_g1	TRINITY_DN7712_c0_g1_i2	TRINITY_DN7712_c0_g1_i2.p1	291	BLAST	Vigna unguiculata	Vigun04g078700.1.p	52.03	bystin-like	0	o	0	0	0	0
TRINITY_DN7712_c0_g1	TRINITY_DN7712_c0_g1_i3	TRINITY_DN7712_c0_g1_i3.p1	294	BLAST	Vigna unguiculata	Vigun04g078700.1.p	52.79	bystin-like	0	o	0	0	0	0
TRINITY_DN10924_c0_g1	TRINITY_DN10924_c0_g1_i4	0	0	0	0	0	0	0	0	0	0	LncRNA	0	0
TRINITY_DN10924_c0_g1	TRINITY_DN10924_c0_g1_i5	0	0	0	0	0	0	0	0	0	0	0	0	0
TRINITY_DN10924_c0_g1	TRINITY_DN10924_c0_g1_i6	TRINITY_DN10924_c0_g1_i6.p1	444	BLAST	Vigna unguiculata	Vigun09g152800.1.p	79.73	polypyrimidine tract-binding protein homolog 1-like	0	0	0	0	0	0
TRINITY_DN10924_c0_g1	TRINITY_DN10924_c0_g1_i2	TRINITY_DN10924_c0_g1_i2.p1	443	BLAST	Vigna unguiculata	Vigun09g152800.1.p	77.78	polypyrimidine tract-binding protein homolog 1-like	0	o	0	0	0	0
TRINITY_DN10924_c0_g1	TRINITY_DN10924_c0_g1_i3	TRINITY_DN10924_c0_g1_i3.p1	443	BLAST	Vigna unguiculata	Vigun09g152800.1.p	77.6	polypyrimidine tract-binding protein homolog 1-like	0	o	0	0	0	0
TRINITY_DN14810_c0_g1	TRINITY_DN14810_c0_g1_i5	0	0	0	0	0	0	0	0	0	0	0	0	0
TRINITY_DN14810_c0_g1	TRINITY_DN14810_c0_g1_i6	TRINITY_DN14810_c0_g1_i6.p1	856	BLAST	Vigna unguiculata	Vigun11g112800.1.p	46.42	G-type lectin S-receptor-like serine/threonine-protein kinase At4g03230 isoform X1	0	0	0	0	0	0
TRINITY_DN14810_c0_g1	TRINITY_DN14810_c0_g1_i7	TRINITY_DN14810_c0_g1_i7.p1	864	BLAST	Vigna unguiculata	Vigun11g112800.1.p	45.77	G-type lectin S-receptor-like serine/threonine-protein kinase At4g03230 isoform X2	1	o620-641i	0	0	0	0
TRINITY_DN14810_c0_g1	TRINITY_DN14810_c0_g1_i1	TRINITY_DN14810_c0_g1_i1.p1	538	BLAST	Vigna unguiculata	Vigun11g112800.1.p	47.02	G-type lectin S-receptor-like serine/threonine-protein kinase At4g03230 isoform X1	3	o620-641i755-775o795-813i	0	0	0	0
TRINITY_DN14810_c0_g1	TRINITY_DN14810_c0_g1_i2	TRINITY_DN14810_c0_g1_i2.p1	852	BLAST	Vigna unguiculata	Vigun11g112800.1.p	46.19	G-type lectin S-receptor-like serine/threonine-protein kinase At4g03230 isoform X1	1	o302-323i	0	0	0	0
TRINITY_DN14810_c0_g1	TRINITY_DN14810_c0_g1_i3	TRINITY_DN14810_c0_g1_i3.p1	718	BLAST	Vigna unguiculata	Vigun11g112800.1.p	46.71	G-type lectin S-receptor-like serine/threonine-protein kinase At4g03230 isoform X1	1	n6-13c18/19o620-641i	Y	0	0	0
TRINITY_DN14810_c0_g1	TRINITY_DN14810_c0_g1_i9	TRINITY_DN14810_c0_g1_i9.p1	856	BLAST	Vigna unguiculata	Vigun11g112800.1.p	46.3	G-type lectin S-receptor-like serine/threonine-protein kinase At4g03230 isoform X1	1	o482-503i	0	0	0	0
TRINITY_DN14810_c0_g1	TRINITY_DN14810_c0_g1_i12	TRINITY_DN14810_c0_g1_i12.p1	413	BLAST	Vigna angularis	gi|1044566083|ref|XP_017419349.1|	37.92	G-type lectin S-receptor-like serine/threonine-protein kinase At1g11330	1	n6-13c18/19o620-641i	Y	0	0	0
TRINITY_DN14810_c0_g1	TRINITY_DN14810_c0_g1_i10	TRINITY_DN14810_c0_g1_i10.p1	538	BLAST	Vigna unguiculata	Vigun11g112800.1.p	49.45	G-type lectin S-receptor-like serine/threonine-protein kinase At4g03230 isoform X2	1	o248-269i	0	0	0	0
TRINITY_DN14810_c0_g1	TRINITY_DN14810_c0_g1_i11	TRINITY_DN14810_c0_g1_i11.p1	717	BLAST	Vigna unguiculata	Vigun11g112800.1.p	46.78	G-type lectin S-receptor-like serine/threonine-protein kinase At4g03230 isoform X1	1	o302-323i	0	0	0	0
TRINITY_DN9661_c0_g1	TRINITY_DN9661_c0_g1_i4	TRINITY_DN9661_c0_g1_i4.p1	1337	BLAST	Vigna angularis	gi|1044527256|ref|XP_017408123.1|	45.98	PREDICTED: uncharacterized protein LOC108321011	0	0	0	0	0	0
TRINITY_DN9661_c0_g1	TRINITY_DN9661_c0_g1_i6	TRINITY_DN9661_c0_g1_i6.p1	1462	BLAST	Vigna angularis	gi|1044527256|ref|XP_017408123.1|	46.11	PREDICTED: uncharacterized protein LOC108321011	0	o	0	0	0	0
TRINITY_DN9661_c0_g1	TRINITY_DN9661_c0_g1_i7	0	0	0	0	0	0	0	0	0	0	0	0	0
TRINITY_DN9661_c0_g1	TRINITY_DN9661_c0_g1_i2	0	0	0	0	0	0	0	0	0	0	0	0	0
TRINITY_DN9661_c0_g1	TRINITY_DN9661_c0_g1_i8	0	0	0	0	0	0	0	0	0	0	0	0	0
TRINITY_DN9661_c0_g1	TRINITY_DN9661_c0_g1_i9	0	0	0	0	0	0	0	0	0	0	LncRNA	0	0
TRINITY_DN9661_c0_g1	TRINITY_DN9661_c0_g1_i14	TRINITY_DN9661_c0_g1_i14.p1	349	BLAST	Vigna angularis	gi|1044549667|ref|XP_017441098.1|	31.28	PREDICTED: uncharacterized protein LOC108346534	0	0	0	0	0	0
TRINITY_DN9661_c0_g1	TRINITY_DN9661_c0_g1_i15	0	0	0	0	0	0	0	0	0	0	0	0	0
TRINITY_DN9661_c0_g1	TRINITY_DN9661_c0_g1_i13	0	0	0	0	0	0	0	0	0	0	0	0	0
TRINITY_DN9661_c0_g1	TRINITY_DN9661_c0_g1_i10	TRINITY_DN9661_c0_g1_i10.p1	1466	BLAST	Vigna angularis	gi|1044527256|ref|XP_017408123.1|	46.48	PREDICTED: uncharacterized protein LOC108321011	0	0	0	0	0	0
TRINITY_DN2997_c0_g1	TRINITY_DN2997_c0_g1_i1	0	0	0	0	0	0	0	0	0	0	0	0	0
TRINITY_DN35535_c0_g1	TRINITY_DN35535_c0_g1_i1	TRINITY_DN35535_c0_g1_i1.p1	391	BLAST	Vigna radiata	ref|XP_014501814.1|	67.3	pyridoxine/pyridoxamine 5'-phosphate oxidase 1, chloroplastic	0	0	0	0	0	0
TRINITY_DN35535_c0_g1	TRINITY_DN35535_c0_g1_i2	0	0	0	0	0	0	0	0	0	0	0	0	0
TRINITY_DN8497_c0_g1	TRINITY_DN8497_c0_g1_i1	TRINITY_DN8497_c0_g1_i1.p1	518	BLAST	Vigna unguiculata	Vigun09g237400.1.p	35.55	probable E3 ubiquitin-protein ligase RHG1A	0	0	0	0	0	0
TRINITY_DN8497_c0_g1	TRINITY_DN8497_c0_g1_i2	0	0	0	0	0	0	0	0	0	0	0	0	0
TRINITY_DN8497_c0_g1	TRINITY_DN8497_c0_g1_i3	TRINITY_DN8497_c0_g1_i3.p1	518	BLAST	Vigna unguiculata	Vigun09g237400.1.p	36.83	probable E3 ubiquitin-protein ligase RHG1A	0	0	0	0	0	0
TRINITY_DN12268_c0_g1	TRINITY_DN12268_c0_g1_i6	TRINITY_DN12268_c0_g1_i6.p1	783	BLAST	Vigna unguiculata	Vigun07g053400.1.p	69.42	pentatricopeptide repeat-containing protein At5g39710	0	0	0	0	0	0
TRINITY_DN12268_c0_g1	TRINITY_DN12268_c0_g1_i7	TRINITY_DN12268_c0_g1_i7.p1	692	BLAST	Vigna angularis	gi|1044558204|ref|XP_017415270.1|	73.69	pentatricopeptide repeat-containing protein At5g39710	0	o	0	0	0	0
TRINITY_DN12268_c0_g1	TRINITY_DN12268_c0_g1_i1	TRINITY_DN12268_c0_g1_i1.p1	705	BLAST	Vigna angularis	gi|1044558204|ref|XP_017415270.1|	72.8	pentatricopeptide repeat-containing protein At5g39710	0	o	0	0	0	0
TRINITY_DN12268_c0_g1	TRINITY_DN12268_c0_g1_i2	TRINITY_DN12268_c0_g1_i2.p1	613	BLAST	Vigna unguiculata	Vigun07g053400.1.p	77.32	pentatricopeptide repeat-containing protein At5g39710	0	o	0	0	0	0
TRINITY_DN12268_c0_g1	TRINITY_DN12268_c0_g1_i3	TRINITY_DN12268_c0_g1_i3.p1	613	BLAST	Vigna angularis	gi|1044558204|ref|XP_017415270.1|	77.49	pentatricopeptide repeat-containing protein At5g39710	0	o	0	0	0	0
TRINITY_DN12268_c0_g1	TRINITY_DN12268_c0_g1_i8	0	0	0	0	0	0	0	0	0	0	LncRNA	0	0
TRINITY_DN12268_c0_g1	TRINITY_DN12268_c0_g1_i9	0	0	0	0	0	0	0	0	0	0	0	0	0
TRINITY_DN6064_c0_g1	TRINITY_DN6064_c0_g1_i4	TRINITY_DN6064_c0_g1_i4.p1	933	BLAST	Vigna unguiculata	Vigun08g109900.1.p	62.24	E3 ubiquitin-protein ligase UPL1-like	0	0	0	0	0	0
TRINITY_DN6064_c0_g1	TRINITY_DN6064_c0_g1_i2	TRINITY_DN6064_c0_g1_i2.p1	566	BLAST	Vigna unguiculata	Vigun08g109900.1.p	58.3	E3 ubiquitin-protein ligase UPL1-like	1	o655-676i	0	0	0	0
TRINITY_DN22553_c0_g1	TRINITY_DN22553_c0_g1_i4	0	0	0	0	0	0	0	0	0	0	LncRNA	0	0
TRINITY_DN22553_c0_g1	TRINITY_DN22553_c0_g1_i1	TRINITY_DN22553_c0_g1_i1.p1	328	BLAST	Vigna angularis	gi|1044544953|ref|XP_017438572.1|	78.12	pantothenate kinase 2	0	0	0	0	0	0
TRINITY_DN22553_c0_g1	TRINITY_DN22553_c0_g1_i2	TRINITY_DN22553_c0_g1_i2.p1	324	BLAST	Vigna angularis	gi|1044544953|ref|XP_017438572.1|	78.12	pantothenate kinase 2	0	o	0	0	0	0
TRINITY_DN22553_c0_g1	TRINITY_DN22553_c0_g1_i3	TRINITY_DN22553_c0_g1_i3.p1	351	BLAST	Vigna angularis	gi|1044544953|ref|XP_017438572.1|	79.26	pantothenate kinase 2	0	o	0	0	0	0
TRINITY_DN10825_c0_g1	TRINITY_DN10825_c0_g1_i1	TRINITY_DN10825_c0_g1_i1.p1	440	BLAST	Vigna unguiculata	Vigun05g003900.1.p	81.94	Vigun05g003900.1.ppacid=39023746 transcript=Vigun05g003900.1 locus=Vigun05g003900 ID=Vigun05g003900.1.v1.1 annot-version=v1.1	0	0	0	0	K00616	Pentose phosphate pathway
TRINITY_DN10825_c0_g1	TRINITY_DN10825_c0_g1_i2	TRINITY_DN10825_c0_g1_i2.p1	443	BLAST	Vigna unguiculata	Vigun05g003900.1.p	81.49	Vigun05g003900.1.ppacid=39023746 transcript=Vigun05g003900.1 locus=Vigun05g003900 ID=Vigun05g003900.1.v1.1 annot-version=v1.1	0	o	0	0	K00616	Pentose phosphate pathway
TRINITY_DN32692_c0_g1	TRINITY_DN32692_c0_g1_i1	TRINITY_DN32692_c0_g1_i1.p1	561	BLAST	Vigna radiata	ref|XP_022633981.1|	72.08	cytochrome c biogenesis protein CCS1, chloroplastic	0	0	0	0	0	0
TRINITY_DN32692_c0_g1	TRINITY_DN32692_c0_g1_i2	0	0	0	0	0	0	0	0	0	0	0	0	0
TRINITY_DN39946_c0_g1	TRINITY_DN39946_c0_g1_i1	TRINITY_DN39946_c0_g1_i1.p1	710	BLAST	Vigna radiata	ref|XP_014516025.1|	62.41	peroxisomal fatty acid beta-oxidation multifunctional protein AIM1	0	0	0	0	0	0
TRINITY_DN39946_c0_g1	TRINITY_DN39946_c0_g1_i2	TRINITY_DN39946_c0_g1_i2.p1	710	BLAST	Vigna radiata	ref|XP_014516025.1|	62.41	peroxisomal fatty acid beta-oxidation multifunctional protein AIM1	0	o	0	0	0	0
TRINITY_DN39946_c0_g1	TRINITY_DN39946_c0_g1_i3	TRINITY_DN39946_c0_g1_i3.p1	614	BLAST	Vigna radiata	ref|XP_014516025.1|	62.23	peroxisomal fatty acid beta-oxidation multifunctional protein AIM1	0	o	0	0	0	0
TRINITY_DN8693_c0_g1	TRINITY_DN8693_c0_g1_i4	0	0	0	0	0	0	0	0	0	0	LncRNA	0	0
TRINITY_DN8693_c0_g1	TRINITY_DN8693_c0_g1_i5	0	0	0	0	0	0	0	0	0	0	0	0	0
TRINITY_DN8693_c0_g1	TRINITY_DN8693_c0_g1_i6	TRINITY_DN8693_c0_g1_i6.p1	581	BLAST	Vigna unguiculata	Vigun06g031600.1.p	64.49	WD repeat-containing protein 26	0	0	0	0	0	0
TRINITY_DN8693_c0_g1	TRINITY_DN8693_c0_g1_i7	0	0	0	0	0	0	0	0	0	0	0	0	0
TRINITY_DN8693_c0_g1	TRINITY_DN8693_c0_g1_i1	TRINITY_DN8693_c0_g1_i1.p1	581	BLAST	Vigna unguiculata	Vigun06g031600.1.p	65.87	WD repeat-containing protein 26	0	0	0	0	0	0
TRINITY_DN8693_c0_g1	TRINITY_DN8693_c0_g1_i2	TRINITY_DN8693_c0_g1_i2.p1	581	BLAST	Vigna unguiculata	Vigun06g031600.1.p	64.49	WD repeat-containing protein 26	0	o	0	0	0	0
TRINITY_DN8693_c0_g1	TRINITY_DN8693_c0_g1_i3	TRINITY_DN8693_c0_g1_i3.p1	581	BLAST	Vigna unguiculata	Vigun06g031600.1.p	65.87	WD repeat-containing protein 26	0	o	0	0	0	0
TRINITY_DN8693_c0_g1	TRINITY_DN8693_c0_g1_i8	0	0	0	0	0	0	0	0	0	0	LncRNA	0	0
TRINITY_DN10768_c1_g2	TRINITY_DN10768_c1_g2_i2	0	0	0	0	0	0	0	0	0	0	0	0	0
TRINITY_DN10768_c1_g2	TRINITY_DN10768_c1_g2_i3	TRINITY_DN10768_c1_g2_i3.p1	265	BLAST	Vigna unguiculata	VigunL076600.1.p	94.36	cytochrome c oxidase subunit 3 (mitochondrion)	0	0	0	0	K02262	Oxidative phosphorylation
TRINITY_DN10768_c1_g2	TRINITY_DN10768_c1_g2_i4	0	0	0	0	0	0	0	0	0	0	0	0	0
TRINITY_DN10768_c1_g2	TRINITY_DN10768_c1_g2_i5	0	0	0	0	0	0	0	0	0	0	0	0	0
TRINITY_DN16101_c0_g1	TRINITY_DN16101_c0_g1_i4	0	0	0	0	0	0	0	0	0	0	LncRNA	0	0
TRINITY_DN16101_c0_g1	TRINITY_DN16101_c0_g1_i1	0	0	0	0	0	0	0	0	0	0	0	0	0
TRINITY_DN16101_c0_g1	TRINITY_DN16101_c0_g1_i3	TRINITY_DN16101_c0_g1_i3.p1	406	BLAST	Vigna angularis	gi|1044556683|ref|XP_017414481.1|	50.96	FAD-dependent urate hydroxylase-like	0	0	0	0	0	0
TRINITY_DN10589_c0_g1	TRINITY_DN10589_c0_g1_i1	TRINITY_DN10589_c0_g1_i1.p1	471	BLAST	Vigna unguiculata	Vigun08g066400.1.p	58.37	la protein 1	0	0	0	0	0	0
TRINITY_DN10589_c0_g1	TRINITY_DN10589_c0_g1_i2	TRINITY_DN10589_c0_g1_i2.p1	469	BLAST	Vigna unguiculata	Vigun08g066400.1.p	58.37	la protein 1	0	o	0	0	0	0
TRINITY_DN11367_c0_g1	TRINITY_DN11367_c0_g1_i1	TRINITY_DN11367_c0_g1_i1.p1	605	BLAST	Vigna radiata	ref|XP_014521337.1|	61.98	protein NRT1/ PTR FAMILY 2.13-like	0	0	0	0	0	0
TRINITY_DN15712_c0_g1	TRINITY_DN15712_c0_g1_i4	0	0	0	0	0	0	0	0	0	0	0	0	0
TRINITY_DN15712_c0_g1	TRINITY_DN15712_c0_g1_i1	TRINITY_DN15712_c0_g1_i1.p1	617	BLAST	Vigna unguiculata	VigunL006200.1.p	82.73	VigunL046200.1.ppacid=39051836 transcript=VigunL046200.1 locus=VigunL046200 ID=VigunL046200.1.v1.1 annot-version=v1.1	0	0	0	0	0	0
TRINITY_DN15712_c0_g1	TRINITY_DN15712_c0_g1_i2	0	0	0	0	0	0	0	0	0	0	0	0	0
TRINITY_DN15712_c0_g1	TRINITY_DN15712_c0_g1_i3	0	0	0	0	0	0	0	0	0	0	0	0	0
TRINITY_DN5458_c0_g1	TRINITY_DN5458_c0_g1_i1	TRINITY_DN5458_c0_g1_i1.p1	346	BLAST	Vigna unguiculata	Vigun01g034300.1.p	80.69	ACT domain-containing protein ACR9	0	0	0	0	0	0
TRINITY_DN5458_c0_g1	TRINITY_DN5458_c0_g1_i2	TRINITY_DN5458_c0_g1_i2.p1	295	BLAST	Vigna unguiculata	Vigun01g034300.1.p	79.43	ACT domain-containing protein ACR9	0	o	0	0	0	0
TRINITY_DN9218_c0_g1	TRINITY_DN9218_c0_g1_i4	TRINITY_DN9218_c0_g1_i4.p1	300	BLAST	Vigna angularis	gi|1044558518|ref|XP_017415427.1|	61.69	protein REVEILLE 6 isoform X1	0	0	0	0	0	0
TRINITY_DN9218_c0_g1	TRINITY_DN9218_c0_g1_i5	TRINITY_DN9218_c0_g1_i5.p1	228	BLAST	Vigna radiata	ref|XP_014512389.1|	57.25	protein REVEILLE 8 isoform X1	0	n4-12c20/21o	Y	0	0	0
TRINITY_DN9218_c0_g1	TRINITY_DN9218_c0_g1_i6	TRINITY_DN9218_c0_g1_i6.p1	243	BLAST	Vigna radiata	ref|XP_014512388.1|	57.09	protein REVEILLE 8 isoform X1	0	o	0	0	0	0
TRINITY_DN9218_c0_g1	TRINITY_DN9218_c0_g1_i7	0	0	0	0	0	0	0	0	0	0	0	0	0
TRINITY_DN9218_c0_g1	TRINITY_DN9218_c0_g1_i1	TRINITY_DN9218_c0_g1_i1.p1	239	BLAST	Vigna radiata	ref|XP_014512388.1|	56.4	protein REVEILLE 8 isoform X1	0	0	0	0	0	0
TRINITY_DN9218_c0_g1	TRINITY_DN9218_c0_g1_i2	0	0	0	0	0	0	0	0	0	0	0	0	0
TRINITY_DN9218_c0_g1	TRINITY_DN9218_c0_g1_i8	TRINITY_DN9218_c0_g1_i8.p1	232	BLAST	Vigna radiata	ref|XP_014512389.1|	57.97	protein REVEILLE 8 isoform X1	0	0	0	0	0	0
TRINITY_DN15600_c0_g1	TRINITY_DN15600_c0_g1_i4	0	0	0	0	0	0	0	0	0	0	LncRNA	0	0
TRINITY_DN15600_c0_g1	TRINITY_DN15600_c0_g1_i1	0	0	0	0	0	0	0	0	0	0	LncRNA	0	0
TRINITY_DN15600_c0_g1	TRINITY_DN15600_c0_g1_i2	0	0	0	0	0	0	0	0	0	0	0	0	0
TRINITY_DN15600_c0_g1	TRINITY_DN15600_c0_g1_i3	0	0	0	0	0	0	0	0	0	0	0	0	0
TRINITY_DN38261_c0_g1	TRINITY_DN38261_c0_g1_i1	0	0	0	0	0	0	0	0	0	0	LncRNA	0	0
TRINITY_DN17983_c0_g1	TRINITY_DN17983_c0_g1_i20	0	0	0	0	0	0	0	0	0	0	LncRNA	0	0
TRINITY_DN17983_c0_g1	TRINITY_DN17983_c0_g1_i29	0	0	0	0	0	0	0	0	0	0	LncRNA	0	0
TRINITY_DN17983_c0_g1	TRINITY_DN17983_c0_g1_i13	0	0	0	0	0	0	0	0	0	0	0	0	0
TRINITY_DN17983_c0_g1	TRINITY_DN17983_c0_g1_i11	0	0	0	0	0	0	0	0	0	0	0	0	0
TRINITY_DN9387_c0_g1	TRINITY_DN9387_c0_g1_i1	TRINITY_DN9387_c0_g1_i1.p1	429	BLAST	Vigna radiata	ref|XP_014514911.1|	81.28	diphosphomevalonate decarboxylase MVD2, peroxisomal	0	0	0	0	K01597	Terpenoid backbone biosynthesis
TRINITY_DN9387_c0_g1	TRINITY_DN9387_c0_g1_i2	TRINITY_DN9387_c0_g1_i2.p1	429	BLAST	Vigna radiata	ref|XP_014514911.1|	81.52	diphosphomevalonate decarboxylase MVD2, peroxisomal	0	o	0	0	K01597	Terpenoid backbone biosynthesis
TRINITY_DN22821_c0_g1	TRINITY_DN22821_c0_g1_i5	TRINITY_DN22821_c0_g1_i5.p1	516	BLAST	Vigna unguiculata	Vigun06g178400.1.p	94.39	cullin-3A isoform X2	0	0	0	0	0	0
TRINITY_DN22821_c0_g1	TRINITY_DN22821_c0_g1_i6	0	0	0	0	0	0	0	0	0	0	0	0	0
TRINITY_DN22821_c0_g1	TRINITY_DN22821_c0_g1_i1	TRINITY_DN22821_c0_g1_i1.p1	516	BLAST	Vigna unguiculata	Vigun06g178400.1.p	94.58	cullin-3A isoform X2	0	0	0	0	0	0
TRINITY_DN22821_c0_g1	TRINITY_DN22821_c0_g1_i2	TRINITY_DN22821_c0_g1_i2.p1	516	BLAST	Vigna unguiculata	Vigun06g178400.1.p	92.46	cullin-3A isoform X2	0	o	0	0	0	0
TRINITY_DN22821_c0_g1	TRINITY_DN22821_c0_g1_i3	0	0	0	0	0	0	0	0	0	0	0	0	0
TRINITY_DN9058_c0_g1	TRINITY_DN9058_c0_g1_i1	TRINITY_DN9058_c0_g1_i1.p1	242	BLAST	Vigna unguiculata	Vigun11g120800.1.p	77.64	Vigun11g120800.1.ppacid=39054455 transcript=Vigun11g120800.1 locus=Vigun11g120800 ID=Vigun11g120800.1.v1.1 annot-version=v1.1	0	0	0	0	0	0
TRINITY_DN9058_c0_g1	TRINITY_DN9058_c0_g1_i2	TRINITY_DN9058_c0_g1_i2.p1	242	BLAST	Vigna angularis	gi|1044590074|ref|XP_017432354.1|	77.97	Vigun11g120800.1.ppacid=39054455 transcript=Vigun11g120800.1 locus=Vigun11g120800 ID=Vigun11g120800.1.v1.1 annot-version=v1.1	0	n6-17c21/22o	Y	0	0	0
TRINITY_DN10492_c0_g1	TRINITY_DN10492_c0_g1_i1	TRINITY_DN10492_c0_g1_i1.p1	340	BLAST	Vigna unguiculata	Vigun05g218000.1.p	75.68	protein STRUBBELIG-RECEPTOR FAMILY 3-like	0	0	0	0	0	0
TRINITY_DN10492_c0_g1	TRINITY_DN10492_c0_g1_i2	TRINITY_DN10492_c0_g1_i2.p1	340	BLAST	Vigna unguiculata	Vigun05g218000.1.p	74.77	protein STRUBBELIG-RECEPTOR FAMILY 3-like	0	o	0	0	0	0
TRINITY_DN8451_c0_g1	TRINITY_DN8451_c0_g1_i4	TRINITY_DN8451_c0_g1_i4.p1	308	NO-BLAST	0	0	0	---NA---	0	0	0	0	0	0
TRINITY_DN8451_c0_g1	TRINITY_DN8451_c0_g1_i5	0	0	0	0	0	0	0	0	0	0	0	0	0
TRINITY_DN8451_c0_g1	TRINITY_DN8451_c0_g1_i7	0	0	0	0	0	0	0	0	0	0	0	0	0
TRINITY_DN8451_c0_g1	TRINITY_DN8451_c0_g1_i1	0	0	0	0	0	0	0	0	0	0	0	0	0
TRINITY_DN8451_c0_g1	TRINITY_DN8451_c0_g1_i2	0	0	0	0	0	0	0	0	0	0	0	0	0
TRINITY_DN8451_c0_g1	TRINITY_DN8451_c0_g1_i3	0	0	0	0	0	0	0	0	0	0	LncRNA	0	0
TRINITY_DN8451_c0_g1	TRINITY_DN8451_c0_g1_i8	0	0	0	0	0	0	0	0	0	0	0	0	0
TRINITY_DN5230_c1_g1	TRINITY_DN5230_c1_g1_i5	TRINITY_DN5230_c1_g1_i5.p1	708	BLAST	Vigna unguiculata	Vigun02g197000.1.p	78.37	ARM REPEAT PROTEIN INTERACTING WITH ABF2	0	0	0	0	0	0
TRINITY_DN5230_c1_g1	TRINITY_DN5230_c1_g1_i4	TRINITY_DN5230_c1_g1_i4.p1	719	BLAST	Vigna unguiculata	Vigun02g197000.1.p	77.57	ARM REPEAT PROTEIN INTERACTING WITH ABF2	0	o	0	0	0	0
TRINITY_DN5230_c1_g1	TRINITY_DN5230_c1_g1_i7	TRINITY_DN5230_c1_g1_i7.p1	719	BLAST	Vigna unguiculata	Vigun02g197000.1.p	77.29	ARM REPEAT PROTEIN INTERACTING WITH ABF2	0	o	0	0	0	0
TRINITY_DN5230_c1_g1	TRINITY_DN5230_c1_g1_i1	TRINITY_DN5230_c1_g1_i1.p1	708	BLAST	Vigna unguiculata	Vigun02g197000.1.p	78.66	ARM REPEAT PROTEIN INTERACTING WITH ABF2	0	o	0	0	0	0
TRINITY_DN5230_c1_g1	TRINITY_DN5230_c1_g1_i3	0	0	0	0	0	0	0	0	0	0	LncRNA	0	0
TRINITY_DN5230_c1_g1	TRINITY_DN5230_c1_g1_i2	TRINITY_DN5230_c1_g1_i2.p1	405	BLAST	Vigna unguiculata	Vigun02g197000.1.p	87.65	ARM REPEAT PROTEIN INTERACTING WITH ABF2	0	0	0	0	0	0
TRINITY_DN7383_c0_g1	TRINITY_DN7383_c0_g1_i4	0	0	0	0	0	0	0	0	0	0	LncRNA	0	0
TRINITY_DN7383_c0_g1	TRINITY_DN7383_c0_g1_i1	TRINITY_DN7383_c0_g1_i1.p1	324	BLAST	Vigna angularis	gi|1044570386|ref|XP_017421672.1|	54.71	transcriptional corepressor SEUSS	0	0	0	0	0	0
TRINITY_DN7383_c0_g1	TRINITY_DN7383_c0_g1_i3	TRINITY_DN7383_c0_g1_i3.p1	341	BLAST	Vigna angularis	gi|1044570386|ref|XP_017421672.1|	55.97	transcriptional corepressor SEUSS	0	o	0	0	0	0
TRINITY_DN44059_c0_g1	TRINITY_DN44059_c0_g1_i1	TRINITY_DN44059_c0_g1_i1.p1	924	BLAST	Vigna unguiculata	Vigun09g118700.1.p	73.95	probable glucan 1,3-alpha-glucosidase	0	0	0	0	K05546	N-Glycan biosynthesis
TRINITY_DN15869_c0_g1	TRINITY_DN15869_c0_g1_i4	0	0	0	0	0	0	0	0	0	0	LncRNA	0	0
TRINITY_DN15869_c0_g1	TRINITY_DN15869_c0_g1_i5	0	0	0	0	0	0	0	0	0	0	LncRNA	0	0
TRINITY_DN15869_c0_g1	TRINITY_DN15869_c0_g1_i1	0	0	0	0	0	0	0	0	0	0	0	0	0
TRINITY_DN15869_c0_g1	TRINITY_DN15869_c0_g1_i2	0	0	0	0	0	0	0	0	0	0	0	0	0
TRINITY_DN15869_c0_g1	TRINITY_DN15869_c0_g1_i3	0	0	0	0	0	0	0	0	0	0	0	0	0
TRINITY_DN101270_c0_g1	TRINITY_DN101270_c0_g1_i1	TRINITY_DN101270_c0_g1_i1.p1	426	BLAST	Vigna radiata	ref|XP_014524568.1|	90.42	AP-1 complex subunit mu-2	0	0	0	0	K12393	Lysosome
TRINITY_DN50421_c0_g1	TRINITY_DN50421_c0_g1_i1	TRINITY_DN50421_c0_g1_i1.p1	323	BLAST	Vigna radiata	ref|XP_014522542.1|	81.5	fatty acid amide hydrolase-like isoform X2	0	o	0	0	0	0
TRINITY_DN53084_c0_g1	TRINITY_DN53084_c0_g1_i1	0	0	0	0	0	0	0	0	0	0	LncRNA	0	0
TRINITY_DN16448_c0_g1	TRINITY_DN16448_c0_g1_i4	0	0	0	0	0	0	0	0	0	0	0	0	0
TRINITY_DN16448_c0_g1	TRINITY_DN16448_c0_g1_i1	TRINITY_DN16448_c0_g1_i1.p1	273	BLAST	Vigna angularis	gi|1044544281|ref|XP_017438163.1|	55.45	RNA-directed DNA polymerase homolog	0	0	0	0	0	0
TRINITY_DN16448_c0_g1	TRINITY_DN16448_c0_g1_i2	0	0	0	0	0	0	0	0	0	0	0	0	0
TRINITY_DN16448_c0_g1	TRINITY_DN16448_c0_g1_i3	TRINITY_DN16448_c0_g1_i3.p1	273	BLAST	Vigna angularis	gi|1044544281|ref|XP_017438163.1|	55.94	RNA-directed DNA polymerase homolog	0	0	0	0	0	0
TRINITY_DN142881_c0_g1	TRINITY_DN142881_c0_g1_i1	0	0	0	0	0	0	0	0	0	0	LncRNA	0	0
TRINITY_DN51070_c0_g1	TRINITY_DN51070_c0_g1_i1	TRINITY_DN51070_c0_g1_i1.p1	519	BLAST	Vigna unguiculata	Vigun07g155500.1.p	66.88	putative pentatricopeptide repeat-containing protein At5g65820	0	0	0	0	0	0
TRINITY_DN20444_c0_g3	TRINITY_DN20444_c0_g3_i1	0	0	0	0	0	0	0	0	0	0	LncRNA	0	0
TRINITY_DN7654_c0_g1	TRINITY_DN7654_c0_g1_i1	TRINITY_DN7654_c0_g1_i1.p1	509	BLAST	Vigna unguiculata	Vigun09g150700.1.p	79.65	splicing factor SF3a60 homolog	0	0	0	0	K12827	Spliceosome
TRINITY_DN10528_c0_g1	TRINITY_DN10528_c0_g1_i1	TRINITY_DN10528_c0_g1_i1.p1	281	BLAST	Vigna radiata	ref|XP_014496566.1|	69.68	5-formyltetrahydrofolate cyclo-ligase, mitochondrial	0	0	0	0	K01934	One carbon pool by folate
TRINITY_DN10528_c0_g1	TRINITY_DN10528_c0_g1_i2	TRINITY_DN10528_c0_g1_i2.p1	281	BLAST	Vigna radiata	ref|XP_014496566.1|	69.37	5-formyltetrahydrofolate cyclo-ligase, mitochondrial	0	n5-16c20/21o	Y	0	K01934	One carbon pool by folate
TRINITY_DN7094_c0_g1	TRINITY_DN7094_c0_g1_i4	TRINITY_DN7094_c0_g1_i4.p1	201	BLAST	Vigna radiata	ref|XP_022632650.1|	25.64	zinc finger RNA-binding protein-like	0	0	0	0	0	0
TRINITY_DN7094_c0_g1	TRINITY_DN7094_c0_g1_i2	TRINITY_DN7094_c0_g1_i2.p1	257	BLAST	Vigna radiata	ref|XP_014524051.1|	33.67	Vigun10g100600.1.ppacid=39035331 transcript=Vigun10g100600.1 locus=Vigun10g100600 ID=Vigun10g100600.1.v1.1 annot-version=v1.1	0	o	0	0	0	0
TRINITY_DN7094_c0_g1	TRINITY_DN7094_c0_g1_i3	TRINITY_DN7094_c0_g1_i3.p1	229	BLAST	Vigna radiata	ref|XP_014524051.1|	26.67	Vigun10g100600.1.ppacid=39035331 transcript=Vigun10g100600.1 locus=Vigun10g100600 ID=Vigun10g100600.1.v1.1 annot-version=v1.1	0	o	0	0	0	0
TRINITY_DN7720_c0_g1	TRINITY_DN7720_c0_g1_i4	TRINITY_DN7720_c0_g1_i4.p1	1303	BLAST	Vigna radiata	ref|XP_014513625.1|	47.14	Vigun07g275400.1.ppacid=39036848 transcript=Vigun07g275400.1 locus=Vigun07g275400 ID=Vigun07g275400.1.v1.1 annot-version=v1.1	0	o	0	0	0	0
TRINITY_DN7720_c0_g1	TRINITY_DN7720_c0_g1_i5	TRINITY_DN7720_c0_g1_i5.p1	1303	BLAST	Vigna radiata	ref|XP_014513625.1|	46.84	Vigun07g275400.1.ppacid=39036848 transcript=Vigun07g275400.1 locus=Vigun07g275400 ID=Vigun07g275400.1.v1.1 annot-version=v1.1	0	o	0	0	0	0
TRINITY_DN7720_c0_g1	TRINITY_DN7720_c0_g1_i7	TRINITY_DN7720_c0_g1_i7.p1	1303	BLAST	Vigna radiata	ref|XP_014513625.1|	46.99	Vigun07g275400.1.ppacid=39036848 transcript=Vigun07g275400.1 locus=Vigun07g275400 ID=Vigun07g275400.1.v1.1 annot-version=v1.1	0	o	0	0	0	0
TRINITY_DN7720_c0_g1	TRINITY_DN7720_c0_g1_i2	TRINITY_DN7720_c0_g1_i2.p1	555	BLAST	Vigna angularis	gi|1044557024|ref|XP_017414654.1|	44.71	Vigun07g275400.1.ppacid=39036848 transcript=Vigun07g275400.1 locus=Vigun07g275400 ID=Vigun07g275400.1.v1.1 annot-version=v1.1	0	o	0	0	0	0
TRINITY_DN7720_c0_g1	TRINITY_DN7720_c0_g1_i3	TRINITY_DN7720_c0_g1_i3.p1	1303	BLAST	Vigna radiata	ref|XP_014513625.1|	47.06	Vigun07g275400.1.ppacid=39036848 transcript=Vigun07g275400.1 locus=Vigun07g275400 ID=Vigun07g275400.1.v1.1 annot-version=v1.1	0	o	0	0	0	0
TRINITY_DN7720_c0_g1	TRINITY_DN7720_c0_g1_i8	TRINITY_DN7720_c0_g1_i8.p1	1303	BLAST	Vigna radiata	ref|XP_014513625.1|	47.21	Vigun07g275400.1.ppacid=39036848 transcript=Vigun07g275400.1 locus=Vigun07g275400 ID=Vigun07g275400.1.v1.1 annot-version=v1.1	0	o	0	0	0	0
TRINITY_DN7720_c0_g1	TRINITY_DN7720_c0_g1_i9	TRINITY_DN7720_c0_g1_i9.p1	1303	BLAST	Vigna radiata	ref|XP_014513625.1|	47.43	Vigun07g275400.1.ppacid=39036848 transcript=Vigun07g275400.1 locus=Vigun07g275400 ID=Vigun07g275400.1.v1.1 annot-version=v1.1	0	o	0	0	0	0
TRINITY_DN7720_c0_g1	TRINITY_DN7720_c0_g1_i10	TRINITY_DN7720_c0_g1_i10.p1	860	BLAST	Vigna angularis	gi|1044557024|ref|XP_017414654.1|	45.5	Vigun07g275400.1.ppacid=39036848 transcript=Vigun07g275400.1 locus=Vigun07g275400 ID=Vigun07g275400.1.v1.1 annot-version=v1.1	0	o	0	0	0	0
TRINITY_DN19612_c0_g1	TRINITY_DN19612_c0_g1_i1	TRINITY_DN19612_c0_g1_i1.p1	435	BLAST	Vigna unguiculata	Vigun10g015500.1.p	84.12	actin-related protein 4-like isoform X3	0	0	0	0	K11340	Thermogenesis
TRINITY_DN19612_c0_g1	TRINITY_DN19612_c0_g1_i2	TRINITY_DN19612_c0_g1_i2.p1	336	BLAST	Vigna unguiculata	Vigun10g015500.1.p	79.71	actin-related protein 4	0	o	0	0	0	0
TRINITY_DN6311_c0_g1	TRINITY_DN6311_c0_g1_i1	TRINITY_DN6311_c0_g1_i1.p1	517	BLAST	Vigna radiata	ref|XP_014510707.1|	74.51	glucan endo-1,3-beta-glucosidase 3	0	0	0	0	K19891	Starch and sucrose metabolism
TRINITY_DN6311_c0_g1	TRINITY_DN6311_c0_g1_i2	TRINITY_DN6311_c0_g1_i2.p1	523	BLAST	Vigna radiata	ref|XP_014510707.1|	73.93	glucan endo-1,3-beta-glucosidase 3	0	n10-21c26/27o	Y	0	K19891	Starch and sucrose metabolism
TRINITY_DN6311_c0_g1	TRINITY_DN6311_c0_g1_i3	0	0	0	0	0	0	0	0	0	0	0	0	0
TRINITY_DN6048_c0_g1	TRINITY_DN6048_c0_g1_i1	TRINITY_DN6048_c0_g1_i1.p1	227	BLAST	Vigna angularis	gi|1044524482|ref|XP_017406612.1|	50.44	MADS-box protein JOINTLESS	0	0	0	0	0	0
TRINITY_DN6048_c0_g1	TRINITY_DN6048_c0_g1_i2	TRINITY_DN6048_c0_g1_i2.p1	222	BLAST	Vigna angularis	gi|1044524482|ref|XP_017406612.1|	54.39	MADS-box protein JOINTLESS	0	n4-14c18/19o	Y	0	0	0
TRINITY_DN6048_c0_g1	TRINITY_DN6048_c0_g1_i3	TRINITY_DN6048_c0_g1_i3.p1	243	BLAST	Vigna angularis	gi|1044524482|ref|XP_017406612.1|	53.51	MADS-box protein JOINTLESS	0	i	0	0	0	0
TRINITY_DN9264_c0_g1	TRINITY_DN9264_c0_g1_i4	TRINITY_DN9264_c0_g1_i4.p1	451	BLAST	Vigna unguiculata	Vigun09g174700.1.p	69.73	uncharacterized WD repeat-containing protein C2A9.03-like	0	0	0	0	0	0
TRINITY_DN9264_c0_g1	TRINITY_DN9264_c0_g1_i5	TRINITY_DN9264_c0_g1_i5.p1	299	BLAST	Vigna radiata	ref|XP_022636425.1|	71.24	uncharacterized WD repeat-containing protein C2A9.03-like	0	o	0	0	0	0
TRINITY_DN9264_c0_g1	TRINITY_DN9264_c0_g1_i6	0	0	0	0	0	0	0	0	0	0	LncRNA	0	0
TRINITY_DN9264_c0_g1	TRINITY_DN9264_c0_g1_i1	0	0	0	0	0	0	0	0	0	0	0	0	0
TRINITY_DN9264_c0_g1	TRINITY_DN9264_c0_g1_i3	0	0	0	0	0	0	0	0	0	0	0	0	0
TRINITY_DN13872_c0_g1	TRINITY_DN13872_c0_g1_i1	TRINITY_DN13872_c0_g1_i1.p1	496	NO-BLAST	0	0	0	---NA---	0	0	0	0	0	0
TRINITY_DN13872_c0_g1	TRINITY_DN13872_c0_g1_i2	TRINITY_DN13872_c0_g1_i2.p1	497	NO-BLAST	0	0	0	---NA---	0	o	0	0	0	0
TRINITY_DN13872_c0_g1	TRINITY_DN13872_c0_g1_i3	TRINITY_DN13872_c0_g1_i3.p1	499	NO-BLAST	0	0	0	---NA---	0	o	0	0	0	0
TRINITY_DN5854_c0_g1	TRINITY_DN5854_c0_g1_i1	0	0	0	0	0	0	0	0	0	0	0	0	0
TRINITY_DN10077_c0_g1	TRINITY_DN10077_c0_g1_i1	TRINITY_DN10077_c0_g1_i1.p1	456	BLAST	Vigna unguiculata	Vigun03g111700.1.p	51.84	mitochondrial inner membrane protein OXA1-like	0	0	0	0	0	0
TRINITY_DN10077_c0_g1	TRINITY_DN10077_c0_g1_i2	TRINITY_DN10077_c0_g1_i2.p1	456	BLAST	Vigna unguiculata	Vigun03g111700.1.p	50.98	mitochondrial inner membrane protein OXA1-like	4	o163-183i232-255o282-299i320-342o	0	0	0	0
TRINITY_DN95767_c0_g1	TRINITY_DN95767_c0_g1_i1	0	0	0	0	0	0	0	0	0	0	LncRNA	0	0
TRINITY_DN1659_c3_g1	TRINITY_DN1659_c3_g1_i3	TRINITY_DN1659_c3_g1_i3.p1	1046	BLAST	Vigna angularis	gi|1044533419|ref|XP_017411485.1|	46.01	Vigun03g277100.1.ppacid=39015934 transcript=Vigun03g277100.1 locus=Vigun03g277100 ID=Vigun03g277100.1.v1.1 annot-version=v1.1	0	0	0	0	0	0
TRINITY_DN1659_c3_g1	TRINITY_DN1659_c3_g1_i2	TRINITY_DN1659_c3_g1_i2.p1	1278	BLAST	Vigna unguiculata	Vigun03g277100.1.p	44.34	Vigun03g277100.1.ppacid=39015934 transcript=Vigun03g277100.1 locus=Vigun03g277100 ID=Vigun03g277100.1.v1.1 annot-version=v1.1	0	o	0	0	0	0
TRINITY_DN1659_c3_g1	TRINITY_DN1659_c3_g1_i1	TRINITY_DN1659_c3_g1_i1.p1	902	BLAST	Vigna unguiculata	Vigun03g277100.1.p	46.81	Vigun03g277100.1.ppacid=39015934 transcript=Vigun03g277100.1 locus=Vigun03g277100 ID=Vigun03g277100.1.v1.1 annot-version=v1.1	0	o	0	0	0	0
TRINITY_DN1659_c3_g1	TRINITY_DN1659_c3_g1_i4	TRINITY_DN1659_c3_g1_i4.p1	789	BLAST	Vigna angularis	gi|1044533415|ref|XP_017411483.1|	50.14	Vigun03g277100.1.ppacid=39015934 transcript=Vigun03g277100.1 locus=Vigun03g277100 ID=Vigun03g277100.1.v1.1 annot-version=v1.1	0	o	0	0	0	0
TRINITY_DN30269_c0_g1	TRINITY_DN30269_c0_g1_i1	TRINITY_DN30269_c0_g1_i1.p1	293	BLAST	Vigna angularis	gi|1044564383|ref|XP_017418467.1|	63.98	glutathione S-transferase L3-like	0	0	0	0	K00799	Glutathione metabolism
TRINITY_DN12272_c0_g1	TRINITY_DN12272_c0_g1_i1	TRINITY_DN12272_c0_g1_i1.p1	256	BLAST	Vigna angularis	gi|1044594935|ref|XP_017434957.1|	76.95	putative expansin-A17	0	0	0	0	0	0
TRINITY_DN12272_c0_g1	TRINITY_DN12272_c0_g1_i2	TRINITY_DN12272_c0_g1_i2.p1	256	BLAST	Vigna angularis	gi|1044594935|ref|XP_017434957.1|	76.56	putative expansin-A17	0	n7-18c26/27o	Y	0	0	0
TRINITY_DN12272_c0_g1	TRINITY_DN12272_c0_g1_i3	0	0	0	0	0	0	0	0	0	0	0	0	0
TRINITY_DN140945_c0_g1	TRINITY_DN140945_c0_g1_i1	0	0	0	0	0	0	0	0	0	0	LncRNA	0	0
TRINITY_DN31383_c0_g1	TRINITY_DN31383_c0_g1_i1	0	0	0	0	0	0	0	0	0	0	LncRNA	0	0
TRINITY_DN9294_c0_g1	TRINITY_DN9294_c0_g1_i4	TRINITY_DN9294_c0_g1_i4.p1	200	BLAST	Vigna unguiculata	Vigun02g081700.1.p	32.48	Vigun02g081700.1.ppacid=39021761 transcript=Vigun02g081700.1 locus=Vigun02g081700 ID=Vigun02g081700.1.v1.1 annot-version=v1.1	0	0	0	0	0	0
TRINITY_DN9294_c0_g1	TRINITY_DN9294_c0_g1_i5	0	0	0	0	0	0	0	0	0	0	LncRNA	0	0
TRINITY_DN9294_c0_g1	TRINITY_DN9294_c0_g1_i2	0	0	0	0	0	0	0	0	0	0	LncRNA	0	0
TRINITY_DN24374_c0_g1	TRINITY_DN24374_c0_g1_i6	0	0	0	0	0	0	0	0	0	0	0	0	0
TRINITY_DN24374_c0_g1	TRINITY_DN24374_c0_g1_i1	TRINITY_DN24374_c0_g1_i1.p1	681	BLAST	Vigna unguiculata	Vigun08g176800.1.p	69.12	molybdopterin biosynthesis protein CNX1	0	0	0	0	K15376	Folate biosynthesis
TRINITY_DN24374_c0_g1	TRINITY_DN24374_c0_g1_i2	TRINITY_DN24374_c0_g1_i2.p1	302	BLAST	Vigna unguiculata	Vigun08g176800.1.p	66.8	molybdopterin biosynthesis protein CNX1	0	o	0	0	0	0
TRINITY_DN24374_c0_g1	TRINITY_DN24374_c0_g1_i3	0	0	0	0	0	0	0	0	0	0	0	0	0
TRINITY_DN24374_c0_g1	TRINITY_DN24374_c0_g1_i8	TRINITY_DN24374_c0_g1_i8.p1	277	BLAST	Vigna unguiculata	Vigun08g176800.1.p	66.39	molybdopterin biosynthesis protein CNX1	0	0	0	0	0	0
TRINITY_DN6072_c0_g1	TRINITY_DN6072_c0_g1_i4	TRINITY_DN6072_c0_g1_i4.p1	1684	BLAST	Vigna angularis	gi|1044597211|ref|XP_017436156.1|	48.89	homeobox-DDT domain protein RLT1	0	0	0	0	0	0
TRINITY_DN6072_c0_g1	TRINITY_DN6072_c0_g1_i5	TRINITY_DN6072_c0_g1_i5.p1	1684	BLAST	Vigna angularis	gi|1044597211|ref|XP_017436156.1|	48.89	homeobox-DDT domain protein RLT1	0	o	0	0	0	0
TRINITY_DN6072_c0_g1	TRINITY_DN6072_c0_g1_i6	TRINITY_DN6072_c0_g1_i6.p1	1674	BLAST	Vigna angularis	gi|1044597211|ref|XP_017436156.1|	48.81	homeobox-DDT domain protein RLT1	0	o	0	0	0	0
TRINITY_DN6072_c0_g1	TRINITY_DN6072_c0_g1_i2	TRINITY_DN6072_c0_g1_i2.p1	391	BLAST	Vigna radiata	ref|XP_014508808.1|	48.39	DDT domain-containing protein DDB_G0282237	0	o	0	0	0	0
TRINITY_DN6072_c0_g1	TRINITY_DN6072_c0_g1_i3	TRINITY_DN6072_c0_g1_i3.p1	1684	BLAST	Vigna radiata	ref|XP_014508807.1|	52.09	homeobox-DDT domain protein RLT1 isoform X2	0	o	0	0	0	0
TRINITY_DN6072_c0_g1	TRINITY_DN6072_c0_g1_i9	TRINITY_DN6072_c0_g1_i9.p1	1574	BLAST	Vigna radiata	ref|XP_014508807.1|	52.12	homeobox-DDT domain protein RLT1 isoform X2	0	o	0	0	0	0
TRINITY_DN5546_c0_g2	TRINITY_DN5546_c0_g2_i1	0	0	0	0	0	0	0	0	0	0	0	0	0
TRINITY_DN15361_c0_g1	TRINITY_DN15361_c0_g1_i1	0	0	0	0	0	0	0	0	0	0	0	0	0
TRINITY_DN15361_c0_g1	TRINITY_DN15361_c0_g1_i2	0	0	0	0	0	0	0	0	0	0	LncRNA	0	0
TRINITY_DN7621_c1_g1	TRINITY_DN7621_c1_g1_i1	TRINITY_DN7621_c1_g1_i1.p1	213	BLAST	Vigna angularis	gi|1044544063|ref|XP_017438027.1|	56.8	protein PLASTID MOVEMENT IMPAIRED 1-RELATED 1	0	0	0	0	0	0
TRINITY_DN7621_c1_g1	TRINITY_DN7621_c1_g1_i2	TRINITY_DN7621_c1_g1_i2.p1	207	BLAST	Vigna angularis	gi|1044544063|ref|XP_017438027.1|	60.89	protein PLASTID MOVEMENT IMPAIRED 1-RELATED 1	0	o	0	0	0	0
TRINITY_DN8712_c0_g1	TRINITY_DN8712_c0_g1_i1	0	0	0	0	0	0	0	0	0	0	LncRNA	0	0
TRINITY_DN8712_c0_g1	TRINITY_DN8712_c0_g1_i2	0	0	0	0	0	0	0	0	0	0	0	0	0
TRINITY_DN13515_c0_g1	TRINITY_DN13515_c0_g1_i1	0	0	0	0	0	0	0	0	0	0	LncRNA	0	0
TRINITY_DN21363_c0_g1	TRINITY_DN21363_c0_g1_i4	0	0	0	0	0	0	0	0	0	0	LncRNA	0	0
TRINITY_DN21363_c0_g1	TRINITY_DN21363_c0_g1_i6	0	0	0	0	0	0	0	0	0	0	LncRNA	0	0
TRINITY_DN21363_c0_g1	TRINITY_DN21363_c0_g1_i7	0	0	0	0	0	0	0	0	0	0	0	0	0
TRINITY_DN21363_c0_g1	TRINITY_DN21363_c0_g1_i1	0	0	0	0	0	0	0	0	0	0	0	0	0
TRINITY_DN21363_c0_g1	TRINITY_DN21363_c0_g1_i2	TRINITY_DN21363_c0_g1_i2.p1	288	BLAST	Vigna radiata	ref|XP_014513931.1|	86.46	importin subunit alpha-2	0	0	0	0	0	0
TRINITY_DN19333_c0_g1	TRINITY_DN19333_c0_g1_i1	TRINITY_DN19333_c0_g1_i1.p1	404	BLAST	Vigna angularis	gi|1044551773|ref|XP_017442257.1|	77.81	exosome complex exonuclease RRP44 homolog A isoform X1	0	0	0	0	0	0
TRINITY_DN13830_c0_g1	TRINITY_DN13830_c0_g1_i1	0	0	0	0	0	0	0	0	0	0	0	0	0
TRINITY_DN2860_c0_g1	TRINITY_DN2860_c0_g1_i4	TRINITY_DN2860_c0_g1_i4.p1	2161	BLAST	Vigna radiata	ref|XP_022643120.1|	41.83	Vigun02g164900.1.ppacid=39020610 transcript=Vigun02g164900.1 locus=Vigun02g164900 ID=Vigun02g164900.1.v1.1 annot-version=v1.1	0	o	0	0	0	0
TRINITY_DN2860_c0_g1	TRINITY_DN2860_c0_g1_i5	TRINITY_DN2860_c0_g1_i5.p1	2153	BLAST	Vigna radiata	ref|XP_014520583.1|	41.86	Vigun02g164900.1.ppacid=39020610 transcript=Vigun02g164900.1 locus=Vigun02g164900 ID=Vigun02g164900.1.v1.1 annot-version=v1.1	0	o	0	0	0	0
TRINITY_DN2860_c0_g1	TRINITY_DN2860_c0_g1_i6	TRINITY_DN2860_c0_g1_i6.p1	2153	BLAST	Vigna radiata	ref|XP_022643120.1|	41.69	Vigun02g164900.1.ppacid=39020610 transcript=Vigun02g164900.1 locus=Vigun02g164900 ID=Vigun02g164900.1.v1.1 annot-version=v1.1	0	o	0	0	0	0
TRINITY_DN2860_c0_g1	TRINITY_DN2860_c0_g1_i1	TRINITY_DN2860_c0_g1_i1.p1	2156	BLAST	Vigna radiata	ref|XP_014520583.1|	42.13	Vigun02g164900.1.ppacid=39020610 transcript=Vigun02g164900.1 locus=Vigun02g164900 ID=Vigun02g164900.1.v1.1 annot-version=v1.1	0	o	0	0	0	0
TRINITY_DN2860_c0_g1	TRINITY_DN2860_c0_g1_i3	TRINITY_DN2860_c0_g1_i3.p1	2148	BLAST	Vigna radiata	ref|XP_022643120.1|	42.1	Vigun02g164900.1.ppacid=39020610 transcript=Vigun02g164900.1 locus=Vigun02g164900 ID=Vigun02g164900.1.v1.1 annot-version=v1.1	0	o	0	0	0	0
TRINITY_DN2860_c0_g1	TRINITY_DN2860_c0_g1_i9	TRINITY_DN2860_c0_g1_i9.p1	2148	BLAST	Vigna radiata	ref|XP_022643120.1|	42.32	Vigun02g164900.1.ppacid=39020610 transcript=Vigun02g164900.1 locus=Vigun02g164900 ID=Vigun02g164900.1.v1.1 annot-version=v1.1	0	o	0	0	0	0
TRINITY_DN2860_c0_g1	TRINITY_DN2860_c0_g1_i10	TRINITY_DN2860_c0_g1_i10.p1	2156	BLAST	Vigna radiata	ref|XP_022643120.1|	42.32	Vigun02g164900.1.ppacid=39020610 transcript=Vigun02g164900.1 locus=Vigun02g164900 ID=Vigun02g164900.1.v1.1 annot-version=v1.1	0	o	0	0	0	0
TRINITY_DN2860_c0_g1	TRINITY_DN2860_c0_g1_i11	TRINITY_DN2860_c0_g1_i11.p1	2161	BLAST	Vigna radiata	ref|XP_022643120.1|	41.69	Vigun02g164900.1.ppacid=39020610 transcript=Vigun02g164900.1 locus=Vigun02g164900 ID=Vigun02g164900.1.v1.1 annot-version=v1.1	0	o	0	0	0	0
TRINITY_DN6605_c0_g1	TRINITY_DN6605_c0_g1_i1	0	0	0	0	0	0	0	0	0	0	LncRNA	0	0
TRINITY_DN17403_c0_g1	TRINITY_DN17403_c0_g1_i1	0	0	0	0	0	0	0	0	0	0	LncRNA	0	0
TRINITY_DN17403_c0_g1	TRINITY_DN17403_c0_g1_i2	TRINITY_DN17403_c0_g1_i2.p1	212	BLAST	Vigna radiata	ref|XP_014505608.1|	80.81	protein ACTIVITY OF BC1 COMPLEX KINASE 8, chloroplastic	0	0	0	0	0	0
TRINITY_DN17403_c0_g1	TRINITY_DN17403_c0_g1_i3	0	0	0	0	0	0	0	0	0	0	LncRNA	0	0
TRINITY_DN15194_c0_g1	TRINITY_DN15194_c0_g1_i1	TRINITY_DN15194_c0_g1_i1.p1	370	BLAST	Vigna unguiculata	Vigun11g125100.1.p	80.95	OTU domain-containing protein 3 isoform X1	0	0	0	0	0	0
TRINITY_DN15194_c0_g1	TRINITY_DN15194_c0_g1_i2	0	0	0	0	0	0	0	0	0	0	LncRNA	0	0
TRINITY_DN15194_c0_g1	TRINITY_DN15194_c0_g1_i3	0	0	0	0	0	0	0	0	0	0	0	0	0
TRINITY_DN4933_c0_g1	TRINITY_DN4933_c0_g1_i1	0	0	0	0	0	0	0	0	0	0	LncRNA	0	0
TRINITY_DN3878_c0_g1	TRINITY_DN3878_c0_g1_i1	TRINITY_DN3878_c0_g1_i1.p1	1000	BLAST	Vigna unguiculata	Vigun06g122000.1.p	43.07	extra-large guanine nucleotide-binding protein 1-like	0	0	0	0	0	0
TRINITY_DN3878_c0_g1	TRINITY_DN3878_c0_g1_i2	0	0	0	0	0	0	0	0	0	0	0	0	0
TRINITY_DN24084_c0_g1	TRINITY_DN24084_c0_g1_i1	TRINITY_DN24084_c0_g1_i1.p1	328	BLAST	Vigna angularis	gi|1044595516|ref|XP_017435259.1|	65.96	putative S-adenosyl-L-methionine-dependent methyltransferase MAP_3564	0	0	0	0	0	0
TRINITY_DN24084_c0_g1	TRINITY_DN24084_c0_g1_i2	TRINITY_DN24084_c0_g1_i2.p1	328	BLAST	Vigna angularis	gi|1044595516|ref|XP_017435259.1|	65.66	putative S-adenosyl-L-methionine-dependent methyltransferase MAP_3564	0	o	0	0	0	0
TRINITY_DN9311_c0_g1	TRINITY_DN9311_c0_g1_i4	TRINITY_DN9311_c0_g1_i4.p1	586	BLAST	Vigna unguiculata	Vigun03g421900.1.p	47.33	ubiquitin-like-specific protease ESD4 isoform X1	0	0	0	0	0	0
TRINITY_DN9311_c0_g1	TRINITY_DN9311_c0_g1_i6	0	0	0	0	0	0	0	0	0	0	0	0	0
TRINITY_DN9311_c0_g1	TRINITY_DN9311_c0_g1_i1	TRINITY_DN9311_c0_g1_i1.p1	591	BLAST	Vigna unguiculata	Vigun03g421900.1.p	47.25	ubiquitin-like-specific protease ESD4 isoform X1	0	0	0	0	0	0
TRINITY_DN9311_c0_g1	TRINITY_DN9311_c0_g1_i2	0	0	0	0	0	0	0	0	0	0	0	0	0
TRINITY_DN16113_c0_g1	TRINITY_DN16113_c0_g1_i4	0	0	0	0	0	0	0	0	0	0	LncRNA	0	0
TRINITY_DN16113_c0_g1	TRINITY_DN16113_c0_g1_i1	TRINITY_DN16113_c0_g1_i1.p1	208	BLAST	Vigna angularis	gi|1044587531|ref|XP_017430937.1|	86.06	ubiquitin thioesterase OTU1	0	0	0	0	K13719	Protein processing in endoplasmic reticulum
TRINITY_DN16113_c0_g1	TRINITY_DN16113_c0_g1_i2	TRINITY_DN16113_c0_g1_i2.p1	208	BLAST	Vigna angularis	gi|1044587531|ref|XP_017430937.1|	84.13	ubiquitin thioesterase OTU1	0	o	0	0	K13719	Protein processing in endoplasmic reticulum
TRINITY_DN16113_c0_g1	TRINITY_DN16113_c0_g1_i3	0	0	0	0	0	0	0	0	0	0	0	0	0
TRINITY_DN3271_c0_g2	TRINITY_DN3271_c0_g2_i1	TRINITY_DN3271_c0_g2_i1.p1	386	BLAST	Vigna unguiculata	Vigun08g098600.1.p	71.06	protein disulfide-isomerase 5-4	1	o256-282i	0	0	0	0
TRINITY_DN3271_c0_g2	TRINITY_DN3271_c0_g2_i3	0	0	0	0	0	0	0	0	0	0	0	0	0
TRINITY_DN3271_c0_g2	TRINITY_DN3271_c0_g2_i2	TRINITY_DN3271_c0_g2_i2.p1	386	BLAST	Vigna unguiculata	Vigun08g098600.1.p	71.06	protein disulfide-isomerase 5-4	0	0	0	0	0	0
TRINITY_DN19765_c0_g1	TRINITY_DN19765_c0_g1_i1	TRINITY_DN19765_c0_g1_i1.p1	332	BLAST	Vigna unguiculata	Vigun02g040000.1.p	63.67	Vigun02g040000.1.ppacid=39019672 transcript=Vigun02g040000.1 locus=Vigun02g040000 ID=Vigun02g040000.1.v1.1 annot-version=v1.1	0	o	0	0	0	0
TRINITY_DN35291_c0_g1	TRINITY_DN35291_c0_g1_i1	TRINITY_DN35291_c0_g1_i1.p1	216	BLAST	Vigna unguiculata	Vigun07g050800.1.p	84.79	GDT1-like protein 4	0	0	0	0	0	0
TRINITY_DN35291_c0_g1	TRINITY_DN35291_c0_g1_i2	0	0	0	0	0	0	0	0	0	0	0	0	0
TRINITY_DN7534_c1_g1	TRINITY_DN7534_c1_g1_i1	TRINITY_DN7534_c1_g1_i1.p1	399	BLAST	Vigna radiata	ref|XP_014522955.1|	63.68	probable galacturonosyltransferase 3	0	0	0	0	0	0
TRINITY_DN7534_c1_g1	TRINITY_DN7534_c1_g1_i2	TRINITY_DN7534_c1_g1_i2.p1	399	BLAST	Vigna radiata	ref|XP_014522955.1|	63.68	probable galacturonosyltransferase 3	1	i21-45o	0	0	0	0
TRINITY_DN12652_c0_g1	TRINITY_DN12652_c0_g1_i4	0	0	0	0	0	0	0	0	0	0	0	0	0
TRINITY_DN12652_c0_g1	TRINITY_DN12652_c0_g1_i7	0	0	0	0	0	0	0	0	0	0	0	0	0
TRINITY_DN12652_c0_g1	TRINITY_DN12652_c0_g1_i1	0	0	0	0	0	0	0	0	0	0	LncRNA	0	0
TRINITY_DN12652_c0_g1	TRINITY_DN12652_c0_g1_i2	TRINITY_DN12652_c0_g1_i2.p1	528	BLAST	Vigna radiata	ref|XP_014509007.1|	70.69	serine/threonine protein phosphatase 2A 57 kDa regulatory subunit B' theta isoform	0	0	0	0	K11584	mRNA surveillance pathway
TRINITY_DN12652_c0_g1	TRINITY_DN12652_c0_g1_i8	0	0	0	0	0	0	0	0	0	0	0	0	0
TRINITY_DN12652_c0_g1	TRINITY_DN12652_c0_g1_i9	TRINITY_DN12652_c0_g1_i9.p1	392	BLAST	Vigna radiata	ref|XP_014509007.1|	78.34	serine/threonine protein phosphatase 2A 57 kDa regulatory subunit B' theta isoform	0	0	0	0	0	0
TRINITY_DN12652_c0_g1	TRINITY_DN12652_c0_g1_i12	0	0	0	0	0	0	0	0	0	0	0	0	0
TRINITY_DN12652_c0_g1	TRINITY_DN12652_c0_g1_i10	TRINITY_DN12652_c0_g1_i10.p1	528	BLAST	Vigna radiata	ref|XP_014509007.1|	72.8	serine/threonine protein phosphatase 2A 57 kDa regulatory subunit B' theta isoform	0	0	0	0	K11584	mRNA surveillance pathway
TRINITY_DN13537_c0_g1	TRINITY_DN13537_c0_g1_i1	TRINITY_DN13537_c0_g1_i1.p1	274	BLAST	Vigna radiata	ref|XP_014513493.1|	76.21	transmembrane 9 superfamily member 2	0	0	0	0	0	0
TRINITY_DN13537_c0_g1	TRINITY_DN13537_c0_g1_i2	TRINITY_DN13537_c0_g1_i2.p1	275	BLAST	Vigna radiata	ref|XP_014513493.1|	76.87	transmembrane 9 superfamily member 2	1	n6-14c18/19o226-249i	Y	0	0	0
TRINITY_DN16361_c0_g1	TRINITY_DN16361_c0_g1_i1	0	0	0	0	0	0	0	0	0	0	0	0	0
TRINITY_DN17405_c0_g1	TRINITY_DN17405_c0_g1_i1	TRINITY_DN17405_c0_g1_i1.p1	333	BLAST	Vigna unguiculata	Vigun11g189800.1.p	75.22	probable magnesium transporter NIPA6 isoform X1	0	0	0	0	0	0
TRINITY_DN40005_c0_g1	TRINITY_DN40005_c0_g1_i1	0	0	0	0	0	0	0	0	0	0	LncRNA	0	0
TRINITY_DN17859_c0_g1	TRINITY_DN17859_c0_g1_i1	TRINITY_DN17859_c0_g1_i1.p1	487	BLAST	Vigna angularis	gi|1044554607|ref|XP_017413404.1|	81.91	ammonium transporter 1 member 3-like	0	0	0	0	0	0
TRINITY_DN17859_c0_g1	TRINITY_DN17859_c0_g1_i2	TRINITY_DN17859_c0_g1_i2.p1	487	BLAST	Vigna angularis	gi|1044554607|ref|XP_017413404.1|	81.5	ammonium transporter 1 member 3-like	9	o47-70i91-110o130-148i155-177o197-219i240-258o336-356i368-386o414-439i	0	0	0	0
TRINITY_DN6663_c0_g1	TRINITY_DN6663_c0_g1_i1	0	0	0	0	0	0	0	0	0	0	0	0	0
TRINITY_DN6663_c0_g1	TRINITY_DN6663_c0_g1_i2	TRINITY_DN6663_c0_g1_i2.p1	1037	BLAST	Vigna radiata	ref|XP_014504486.1|	66.13	probable leucine-rich repeat receptor-like serine/threonine-protein kinase At3g14840	0	0	0	0	0	0
TRINITY_DN6663_c0_g1	TRINITY_DN6663_c0_g1_i3	TRINITY_DN6663_c0_g1_i3.p1	285	BLAST	Vigna radiata	ref|XP_014504486.1|	61.65	probable leucine-rich repeat receptor-like serine/threonine-protein kinase At3g14840	1	n6-21c25/26o629-653i	Y	0	0	0
TRINITY_DN9934_c0_g1	TRINITY_DN9934_c0_g1_i1	TRINITY_DN9934_c0_g1_i1.p1	384	BLAST	Vigna radiata	ref|XP_014502761.1|	74.6	syntaxin-132-like isoform X1	0	0	0	0	K08486	SNARE interactions in vesicular transport
TRINITY_DN13081_c0_g1	TRINITY_DN13081_c0_g1_i4	TRINITY_DN13081_c0_g1_i4.p1	361	BLAST	Vigna unguiculata	Vigun08g116400.1.p	55.56	GBF-interacting protein 1-like	0	0	0	0	0	0
TRINITY_DN13081_c0_g1	TRINITY_DN13081_c0_g1_i5	0	0	0	0	0	0	0	0	0	0	LncRNA	0	0
TRINITY_DN13081_c0_g1	TRINITY_DN13081_c0_g1_i6	TRINITY_DN13081_c0_g1_i6.p1	537	BLAST	Vigna angularis	gi|1044524896|ref|XP_017406835.1|	44.42	GBF-interacting protein 1-like	0	0	0	0	0	0
TRINITY_DN13081_c0_g1	TRINITY_DN13081_c0_g1_i7	0	0	0	0	0	0	0	0	0	0	0	0	0
TRINITY_DN13081_c0_g1	TRINITY_DN13081_c0_g1_i1	TRINITY_DN13081_c0_g1_i1.p1	368	BLAST	Vigna unguiculata	Vigun08g116400.1.p	57.18	GBF-interacting protein 1-like	0	0	0	0	0	0
TRINITY_DN13081_c0_g1	TRINITY_DN13081_c0_g1_i2	TRINITY_DN13081_c0_g1_i2.p1	876	BLAST	Vigna angularis	gi|1044524896|ref|XP_017406835.1|	52.29	GBF-interacting protein 1-like	0	o	0	0	0	0
TRINITY_DN13081_c0_g1	TRINITY_DN13081_c0_g1_i3	0	0	0	0	0	0	0	0	0	0	0	0	0
TRINITY_DN12907_c0_g1	TRINITY_DN12907_c0_g1_i4	0	0	0	0	0	0	0	0	0	0	0	0	0
TRINITY_DN12907_c0_g1	TRINITY_DN12907_c0_g1_i5	0	0	0	0	0	0	0	0	0	0	LncRNA	0	0
TRINITY_DN12907_c0_g1	TRINITY_DN12907_c0_g1_i7	TRINITY_DN12907_c0_g1_i7.p1	326	BLAST	Vigna angularis	gi|1044557304|ref|XP_017414802.1|	32.33	U-box domain-containing protein 33 isoform X1	0	0	0	0	0	0
TRINITY_DN12907_c0_g1	TRINITY_DN12907_c0_g1_i1	TRINITY_DN12907_c0_g1_i1.p1	764	BLAST	Vigna angularis	gi|1044557304|ref|XP_017414802.1|	45.94	U-box domain-containing protein 33 isoform X1	0	o	0	0	0	0
TRINITY_DN12907_c0_g1	TRINITY_DN12907_c0_g1_i2	TRINITY_DN12907_c0_g1_i2.p1	793	BLAST	Vigna angularis	gi|1044557304|ref|XP_017414802.1|	45.29	U-box domain-containing protein 33 isoform X1	0	o	0	0	0	0
TRINITY_DN12907_c0_g1	TRINITY_DN12907_c0_g1_i3	0	0	0	0	0	0	0	0	0	0	LncRNA	0	0
TRINITY_DN6898_c0_g1	TRINITY_DN6898_c0_g1_i4	0	0	0	0	0	0	0	0	0	0	0	0	0
TRINITY_DN6898_c0_g1	TRINITY_DN6898_c0_g1_i5	TRINITY_DN6898_c0_g1_i5.p1	696	BLAST	Vigna unguiculata	Vigun05g287400.1.p	49.86	protein MLN51 homolog	0	0	0	0	0	0
TRINITY_DN6898_c0_g1	TRINITY_DN6898_c0_g1_i7	0	0	0	0	0	0	0	0	0	0	0	0	0
TRINITY_DN6898_c0_g1	TRINITY_DN6898_c0_g1_i1	TRINITY_DN6898_c0_g1_i1.p1	686	BLAST	Vigna unguiculata	Vigun05g287400.1.p	49.93	protein MLN51 homolog	0	0	0	0	0	0
TRINITY_DN6898_c0_g1	TRINITY_DN6898_c0_g1_i3	TRINITY_DN6898_c0_g1_i3.p1	689	BLAST	Vigna radiata	ref|XP_014501770.1|	49.52	protein MLN51 homolog	0	o	0	0	0	0
TRINITY_DN6898_c0_g1	TRINITY_DN6898_c0_g1_i10	TRINITY_DN6898_c0_g1_i10.p1	679	BLAST	Vigna angularis	gi|1044576368|ref|XP_017424902.1|	49.24	protein MLN51 homolog	0	o	0	0	0	0
TRINITY_DN36922_c0_g1	TRINITY_DN36922_c0_g1_i7	0	0	0	0	0	0	0	0	0	0	0	0	0
TRINITY_DN36922_c0_g1	TRINITY_DN36922_c0_g1_i1	TRINITY_DN36922_c0_g1_i1.p1	477	BLAST	Vigna radiata	ref|XP_014509366.1|	44.93	pre-mRNA-processing protein 40A isoform X1	0	0	0	0	0	0
TRINITY_DN36922_c0_g1	TRINITY_DN36922_c0_g1_i3	0	0	0	0	0	0	0	0	0	0	0	0	0
TRINITY_DN36922_c0_g1	TRINITY_DN36922_c0_g1_i18	TRINITY_DN36922_c0_g1_i18.p1	439	BLAST	Vigna radiata	ref|XP_014509366.1|	42.69	pre-mRNA-processing protein 40A isoform X1	0	0	0	0	0	0
TRINITY_DN36922_c0_g1	TRINITY_DN36922_c0_g1_i19	TRINITY_DN36922_c0_g1_i19.p1	477	BLAST	Vigna radiata	ref|XP_014509366.1|	45.12	pre-mRNA-processing protein 40A isoform X1	0	o	0	0	0	0
TRINITY_DN36922_c0_g1	TRINITY_DN36922_c0_g1_i17	TRINITY_DN36922_c0_g1_i17.p1	443	BLAST	Vigna radiata	ref|XP_014509366.1|	43.11	pre-mRNA-processing protein 40A isoform X1	0	o	0	0	0	0
TRINITY_DN36922_c0_g1	TRINITY_DN36922_c0_g1_i14	TRINITY_DN36922_c0_g1_i14.p1	453	BLAST	Vigna radiata	ref|XP_014509366.1|	43.96	pre-mRNA-processing protein 40A isoform X1	0	o	0	0	0	0
TRINITY_DN36922_c0_g1	TRINITY_DN36922_c0_g1_i15	0	0	0	0	0	0	0	0	0	0	0	0	0
TRINITY_DN36922_c0_g1	TRINITY_DN36922_c0_g1_i13	0	0	0	0	0	0	0	0	0	0	0	0	0
TRINITY_DN36922_c0_g1	TRINITY_DN36922_c0_g1_i11	TRINITY_DN36922_c0_g1_i11.p1	465	BLAST	Vigna angularis	gi|1044539890|ref|XP_017438076.1|	42.88	pre-mRNA-processing protein 40A isoform X1	0	0	0	0	0	0
TRINITY_DN44194_c0_g1	TRINITY_DN44194_c0_g1_i1	TRINITY_DN44194_c0_g1_i1.p1	428	BLAST	Vigna unguiculata	Vigun03g088900.1.p	58.38	protein RTF2 homolog	0	0	0	0	0	0
TRINITY_DN44194_c0_g1	TRINITY_DN44194_c0_g1_i2	TRINITY_DN44194_c0_g1_i2.p1	428	BLAST	Vigna unguiculata	Vigun03g088900.1.p	58.12	protein RTF2 homolog	0	o	0	0	0	0
TRINITY_DN70584_c0_g1	TRINITY_DN70584_c0_g1_i1	0	0	0	0	0	0	0	0	0	0	LncRNA	0	0
TRINITY_DN15430_c0_g1	TRINITY_DN15430_c0_g1_i1	TRINITY_DN15430_c0_g1_i1.p1	2234	BLAST	Vigna unguiculata	Vigun08g060400.1.p	63.55	Vigun08g060400.1.ppacid=39028880 transcript=Vigun08g060400.1 locus=Vigun08g060400 ID=Vigun08g060400.1.v1.1 annot-version=v1.1	0	o	0	0	0	0
TRINITY_DN15430_c0_g1	TRINITY_DN15430_c0_g1_i2	0	0	0	0	0	0	0	0	0	0	0	0	0
TRINITY_DN12411_c0_g1	TRINITY_DN12411_c0_g1_i1	0	0	0	0	0	0	0	0	0	0	LncRNA	0	0
TRINITY_DN12411_c0_g1	TRINITY_DN12411_c0_g1_i2	TRINITY_DN12411_c0_g1_i2.p1	305	BLAST	Vigna angularis	gi|1044534748|ref|XP_017430312.1|	81.21	ASC1-like protein	0	0	0	0	0	0
TRINITY_DN12848_c0_g1	TRINITY_DN12848_c0_g1_i1	0	0	0	0	0	0	0	0	0	0	LncRNA	0	0
TRINITY_DN13683_c0_g1	TRINITY_DN13683_c0_g1_i4	TRINITY_DN13683_c0_g1_i4.p1	538	BLAST	Vigna radiata	ref|XP_022639584.1|	66.92	protein ECERIFERUM 1-like	0	0	0	0	0	0
TRINITY_DN13683_c0_g1	TRINITY_DN13683_c0_g1_i1	TRINITY_DN13683_c0_g1_i1.p1	600	BLAST	Vigna radiata	ref|XP_014509591.1|	69.28	protein ECERIFERUM 1-like	6	o47-73i94-113o125-144i181-202o296-315i327-346o	0	0	0	0
TRINITY_DN13683_c0_g1	TRINITY_DN13683_c0_g1_i2	TRINITY_DN13683_c0_g1_i2.p1	631	BLAST	Vigna radiata	ref|XP_014509591.1|	70.86	protein ECERIFERUM 1-like	6	o47-73i94-113o125-144i181-202o296-315i327-346o	0	0	0	0
TRINITY_DN13683_c0_g1	TRINITY_DN13683_c0_g1_i3	TRINITY_DN13683_c0_g1_i3.p1	631	BLAST	Vigna radiata	ref|XP_014509591.1|	70.54	protein ECERIFERUM 1-like	6	o47-73i94-113o125-144i181-202o296-315i327-346o	0	0	0	0
TRINITY_DN90992_c0_g1	TRINITY_DN90992_c0_g1_i1	0	0	0	0	0	0	0	0	0	0	LncRNA	0	0
TRINITY_DN24148_c0_g2	TRINITY_DN24148_c0_g2_i9	0	0	0	0	0	0	0	0	0	0	0	0	0
TRINITY_DN24148_c0_g2	TRINITY_DN24148_c0_g2_i8	0	0	0	0	0	0	0	0	0	0	0	0	0
TRINITY_DN24148_c0_g2	TRINITY_DN24148_c0_g2_i3	0	0	0	0	0	0	0	0	0	0	0	0	0
TRINITY_DN24148_c0_g2	TRINITY_DN24148_c0_g2_i2	TRINITY_DN24148_c0_g2_i2.p1	874	BLAST	Vigna angularis	gi|1044594905|ref|XP_017434942.1|	71.31	probable linoleate 9S-lipoxygenase 5	0	0	0	0	K15718	Linoleic acid metabolism
TRINITY_DN24148_c0_g2	TRINITY_DN24148_c0_g2_i4	0	0	0	0	0	0	0	0	0	0	LncRNA	0	0
TRINITY_DN24148_c0_g2	TRINITY_DN24148_c0_g2_i6	0	0	0	0	0	0	0	0	0	0	LncRNA	0	0
TRINITY_DN5379_c0_g1	TRINITY_DN5379_c0_g1_i1	TRINITY_DN5379_c0_g1_i1.p1	594	BLAST	Vigna radiata	ref|XP_014495976.1|	65.35	scarecrow-like transcription factor PAT1	0	0	0	0	K14494	Plant hormone signal transduction
TRINITY_DN5379_c0_g1	TRINITY_DN5379_c0_g1_i2	0	0	0	0	0	0	0	0	0	0	LncRNA	0	0
TRINITY_DN17894_c0_g1	TRINITY_DN17894_c0_g1_i4	TRINITY_DN17894_c0_g1_i4.p1	1084	BLAST	Vigna angularis	gi|1044547118|ref|XP_017439717.1|	69.27	phosphoinositide 3-kinase regulatory subunit 4	0	o	0	0	0	0
TRINITY_DN17894_c0_g1	TRINITY_DN17894_c0_g1_i5	TRINITY_DN17894_c0_g1_i5.p1	302	BLAST	Vigna radiata	ref|XP_022638458.1|	71.59	phosphoinositide 3-kinase regulatory subunit 4	0	o	0	0	0	0
TRINITY_DN17894_c0_g1	TRINITY_DN17894_c0_g1_i6	0	0	0	0	0	0	0	0	0	0	0	0	0
TRINITY_DN17894_c0_g1	TRINITY_DN17894_c0_g1_i7	0	0	0	0	0	0	0	0	0	0	0	0	0
TRINITY_DN17894_c0_g1	TRINITY_DN17894_c0_g1_i1	TRINITY_DN17894_c0_g1_i1.p1	1322	BLAST	Vigna angularis	gi|1044547118|ref|XP_017439717.1|	66.67	phosphoinositide 3-kinase regulatory subunit 4	0	0	0	0	0	0
TRINITY_DN17894_c0_g1	TRINITY_DN17894_c0_g1_i2	TRINITY_DN17894_c0_g1_i2.p1	1091	BLAST	Vigna angularis	gi|1044547118|ref|XP_017439717.1|	69.44	phosphoinositide 3-kinase regulatory subunit 4	0	o	0	0	0	0
TRINITY_DN17894_c0_g1	TRINITY_DN17894_c0_g1_i3	TRINITY_DN17894_c0_g1_i3.p1	1329	BLAST	Vigna angularis	gi|1044547118|ref|XP_017439717.1|	66.84	phosphoinositide 3-kinase regulatory subunit 4	0	o	0	0	K08333	Autophagy - other
TRINITY_DN8561_c0_g1	TRINITY_DN8561_c0_g1_i1	TRINITY_DN8561_c0_g1_i1.p1	325	BLAST	Vigna angularis	gi|1044541881|ref|XP_017409270.1|	68.09	Vigun03g059300.1.ppacid=39017016 transcript=Vigun03g059300.1 locus=Vigun03g059300 ID=Vigun03g059300.1.v1.1 annot-version=v1.1	0	0	0	0	0	0
TRINITY_DN8561_c0_g1	TRINITY_DN8561_c0_g1_i2	TRINITY_DN8561_c0_g1_i2.p1	230	BLAST	Vigna unguiculata	Vigun03g059300.1.p	68.61	Vigun03g059300.1.ppacid=39017016 transcript=Vigun03g059300.1 locus=Vigun03g059300 ID=Vigun03g059300.1.v1.1 annot-version=v1.1	0	o	0	0	0	0
TRINITY_DN15041_c0_g1	TRINITY_DN15041_c0_g1_i1	0	0	0	0	0	0	0	0	0	0	LncRNA	0	0
TRINITY_DN8896_c0_g1	TRINITY_DN8896_c0_g1_i4	TRINITY_DN8896_c0_g1_i4.p1	774	BLAST	Vigna unguiculata	Vigun09g149500.1.p	71.73	dipeptidyl aminopeptidase 4	0	0	0	0	0	0
TRINITY_DN8896_c0_g1	TRINITY_DN8896_c0_g1_i5	TRINITY_DN8896_c0_g1_i5.p1	774	BLAST	Vigna unguiculata	Vigun09g149500.1.p	71.73	dipeptidyl aminopeptidase 4	0	o	0	0	0	0
TRINITY_DN8896_c0_g1	TRINITY_DN8896_c0_g1_i1	TRINITY_DN8896_c0_g1_i1.p1	420	BLAST	Vigna unguiculata	Vigun09g149500.1.p	73.63	dipeptidyl aminopeptidase 4	0	o	0	0	0	0
TRINITY_DN8896_c0_g1	TRINITY_DN8896_c0_g1_i2	TRINITY_DN8896_c0_g1_i2.p1	774	BLAST	Vigna unguiculata	Vigun09g149500.1.p	71.73	dipeptidyl aminopeptidase 4	0	o	0	0	0	0
TRINITY_DN8896_c0_g1	TRINITY_DN8896_c0_g1_i3	TRINITY_DN8896_c0_g1_i3.p1	496	BLAST	Vigna unguiculata	Vigun09g149500.1.p	72.98	dipeptidyl aminopeptidase 4	0	o	0	0	0	0
TRINITY_DN33530_c0_g1	TRINITY_DN33530_c0_g1_i1	0	0	0	0	0	0	0	0	0	0	0	0	0
TRINITY_DN33530_c0_g1	TRINITY_DN33530_c0_g1_i3	TRINITY_DN33530_c0_g1_i3.p1	288	BLAST	Vigna angularis	gi|1044528755|ref|XP_017408942.1|	71.43	pirin-like protein	0	0	0	0	0	0
TRINITY_DN3465_c0_g2	TRINITY_DN3465_c0_g2_i1	0	0	0	0	0	0	0	0	0	0	0	0	0
TRINITY_DN3465_c0_g2	TRINITY_DN3465_c0_g2_i2	TRINITY_DN3465_c0_g2_i2.p1	456	BLAST	Vigna unguiculata	Vigun02g160300.1.p	78.9	decapping nuclease DXO homolog, chloroplastic	0	0	0	0	0	0
TRINITY_DN4665_c0_g1	TRINITY_DN4665_c0_g1_i1	TRINITY_DN4665_c0_g1_i1.p1	484	BLAST	Vigna radiata	ref|XP_014504579.1|	80.95	ABC transporter C family member 3-like	0	0	0	0	0	0
TRINITY_DN4665_c0_g1	TRINITY_DN4665_c0_g1_i2	TRINITY_DN4665_c0_g1_i2.p1	484	BLAST	Vigna radiata	ref|XP_014504579.1|	80.75	ABC transporter C family member 3-like	4	i25-45o51-69i145-164o170-190i	0	0	0	0
TRINITY_DN17211_c0_g1	TRINITY_DN17211_c0_g1_i1	0	0	0	0	0	0	0	0	0	0	0	0	0
TRINITY_DN17211_c0_g1	TRINITY_DN17211_c0_g1_i2	0	0	0	0	0	0	0	0	0	0	0	0	0
TRINITY_DN17211_c0_g1	TRINITY_DN17211_c0_g1_i3	TRINITY_DN17211_c0_g1_i3.p1	329	BLAST	Vigna radiata	ref|XP_014506011.1|	49.82	AT-hook motif nuclear-localized protein 9	0	0	0	0	0	0
TRINITY_DN8127_c0_g1	TRINITY_DN8127_c0_g1_i1	TRINITY_DN8127_c0_g1_i1.p1	373	BLAST	Vigna angularis	gi|1044595021|ref|XP_017435003.1|	76.13	protein WALLS ARE THIN 1	0	0	0	0	0	0
TRINITY_DN8127_c0_g1	TRINITY_DN8127_c0_g1_i2	TRINITY_DN8127_c0_g1_i2.p1	374	BLAST	Vigna angularis	gi|1044595021|ref|XP_017435003.1|	75.66	protein WALLS ARE THIN 1	10	i22-41o53-74i86-104o116-135i147-167o197-217i229-249o269-286i293-312o318-338i	0	0	0	0
TRINITY_DN12806_c0_g1	TRINITY_DN12806_c0_g1_i1	TRINITY_DN12806_c0_g1_i1.p1	842	BLAST	Vigna unguiculata	Vigun09g026000.1.p	61.72	pentatricopeptide repeat-containing protein At5g01110	0	0	0	0	0	0
TRINITY_DN8028_c0_g1	TRINITY_DN8028_c0_g1_i1	TRINITY_DN8028_c0_g1_i1.p1	387	BLAST	Vigna unguiculata	Vigun06g026900.1.p	69.07	protein TRIGALACTOSYLDIACYLGLYCEROL 2, chloroplastic	0	0	0	0	0	0
TRINITY_DN8028_c0_g1	TRINITY_DN8028_c0_g1_i2	0	0	0	0	0	0	0	0	0	0	0	0	0
TRINITY_DN20548_c0_g1	TRINITY_DN20548_c0_g1_i1	0	0	0	0	0	0	0	0	0	0	LncRNA	0	0
TRINITY_DN20548_c0_g1	TRINITY_DN20548_c0_g1_i2	0	0	0	0	0	0	0	0	0	0	0	0	0
TRINITY_DN19430_c0_g1	TRINITY_DN19430_c0_g1_i5	0	0	0	0	0	0	0	0	0	0	0	0	0
TRINITY_DN19430_c0_g1	TRINITY_DN19430_c0_g1_i6	TRINITY_DN19430_c0_g1_i6.p1	676	BLAST	Vigna angularis	gi|1044547687|ref|XP_017440021.1|	66.95	CLP protease regulatory subunit CLPX3, mitochondrial	0	0	0	0	0	0
TRINITY_DN19430_c0_g1	TRINITY_DN19430_c0_g1_i2	0	0	0	0	0	0	0	0	0	0	0	0	0
TRINITY_DN19430_c0_g1	TRINITY_DN19430_c0_g1_i3	TRINITY_DN19430_c0_g1_i3.p1	689	BLAST	Vigna angularis	gi|1044547687|ref|XP_017440021.1|	65.16	CLP protease regulatory subunit CLPX3, mitochondrial	0	0	0	0	0	0
TRINITY_DN14538_c0_g1	TRINITY_DN14538_c0_g1_i2	TRINITY_DN14538_c0_g1_i2.p1	223	BLAST	Vigna unguiculata	Vigun11g209400.1.p	70.37	putative RNA-binding protein Luc7-like 2	0	o	0	0	0	0
TRINITY_DN79179_c0_g1	TRINITY_DN79179_c0_g1_i1	TRINITY_DN79179_c0_g1_i1.p1	210	BLAST	Vigna radiata	ref|XP_014515547.1|	69.05	cytochrome P450 94B3	0	0	0	0	0	0
TRINITY_DN44309_c0_g1	TRINITY_DN44309_c0_g1_i1	0	0	0	0	0	0	0	0	0	0	0	0	0
TRINITY_DN44309_c0_g1	TRINITY_DN44309_c0_g1_i2	TRINITY_DN44309_c0_g1_i2.p1	482	BLAST	Vigna angularis	gi|1044531859|ref|XP_017410631.1|	63.72	transcription termination factor MTERF9, chloroplastic isoform X1	0	0	0	0	0	0
TRINITY_DN14568_c2_g1	TRINITY_DN14568_c2_g1_i2	0	0	0	0	0	0	0	0	0	0	LncRNA	0	0
TRINITY_DN21100_c0_g1	TRINITY_DN21100_c0_g1_i1	TRINITY_DN21100_c0_g1_i1.p1	620	BLAST	Vigna unguiculata	Vigun07g276300.1.p	48.19	phosphatidylinositol 4-phosphate 5-kinase 6-like	0	0	0	0	0	0
TRINITY_DN21100_c0_g1	TRINITY_DN21100_c0_g1_i2	TRINITY_DN21100_c0_g1_i2.p1	459	BLAST	Vigna unguiculata	Vigun07g276300.1.p	44.42	phosphatidylinositol 4-phosphate 5-kinase 6-like	0	o	0	0	0	0
TRINITY_DN11673_c0_g1	TRINITY_DN11673_c0_g1_i4	TRINITY_DN11673_c0_g1_i4.p1	1186	BLAST	Vigna angularis	gi|1044523405|ref|XP_017406017.1|	59.14	LRR receptor-like serine/threonine-protein kinase GSO1	0	0	0	0	K13420	MAPK signaling pathway - plant
TRINITY_DN11673_c0_g1	TRINITY_DN11673_c0_g1_i1	TRINITY_DN11673_c0_g1_i1.p1	1090	BLAST	Vigna radiata	ref|XP_014490154.2|	58.95	LRR receptor-like serine/threonine-protein kinase GSO1	1	n8-19c27/28o813-834i	Y	0	0	0
TRINITY_DN11673_c0_g1	TRINITY_DN11673_c0_g1_i2	0	0	0	0	0	0	0	0	0	0	0	0	0
TRINITY_DN11673_c0_g1	TRINITY_DN11673_c0_g1_i3	TRINITY_DN11673_c0_g1_i3.p1	948	BLAST	Vigna angularis	gi|1044523405|ref|XP_017406017.1|	58.85	LRR receptor-like serine/threonine-protein kinase GSO1	0	0	0	0	0	0
TRINITY_DN9177_c1_g1	TRINITY_DN9177_c1_g1_i1	0	0	0	0	0	0	0	0	0	0	0	0	0
TRINITY_DN9177_c1_g1	TRINITY_DN9177_c1_g1_i2	0	0	0	0	0	0	0	0	0	0	LncRNA	0	0
TRINITY_DN20009_c0_g1	TRINITY_DN20009_c0_g1_i1	TRINITY_DN20009_c0_g1_i1.p1	419	BLAST	Vigna unguiculata	Vigun02g120100.1.p	72.38	protein MID1-COMPLEMENTING ACTIVITY 1	0	0	0	0	0	0
TRINITY_DN20009_c0_g1	TRINITY_DN20009_c0_g1_i2	TRINITY_DN20009_c0_g1_i2.p1	379	BLAST	Vigna unguiculata	Vigun02g120100.1.p	70.97	protein MID1-COMPLEMENTING ACTIVITY 1	1	o344-360i	0	0	0	0
TRINITY_DN20009_c0_g1	TRINITY_DN20009_c0_g1_i3	0	0	0	0	0	0	0	0	0	0	0	0	0
TRINITY_DN18615_c0_g1	TRINITY_DN18615_c0_g1_i1	0	0	0	0	0	0	0	0	0	0	LncRNA	0	0
TRINITY_DN18615_c0_g1	TRINITY_DN18615_c0_g1_i2	0	0	0	0	0	0	0	0	0	0	0	0	0
TRINITY_DN8172_c1_g1	TRINITY_DN8172_c1_g1_i1	TRINITY_DN8172_c1_g1_i1.p1	423	BLAST	Vigna unguiculata	Vigun06g224600.1.p	50.29	probable protein phosphatase 2C 55 isoform X1	0	o	0	0	0	0
TRINITY_DN8172_c1_g1	TRINITY_DN8172_c1_g1_i2	TRINITY_DN8172_c1_g1_i2.p1	279	BLAST	Vigna unguiculata	Vigun06g224600.1.p	41.5	probable protein phosphatase 2C 55	0	o	0	0	0	0
TRINITY_DN7119_c0_g1	TRINITY_DN7119_c0_g1_i4	0	0	0	0	0	0	0	0	0	0	0	0	0
TRINITY_DN7119_c0_g1	TRINITY_DN7119_c0_g1_i5	0	0	0	0	0	0	0	0	0	0	0	0	0
TRINITY_DN7119_c0_g1	TRINITY_DN7119_c0_g1_i1	0	0	0	0	0	0	0	0	0	0	0	0	0
TRINITY_DN7119_c0_g1	TRINITY_DN7119_c0_g1_i2	0	0	0	0	0	0	0	0	0	0	LncRNA	0	0
TRINITY_DN7119_c0_g1	TRINITY_DN7119_c0_g1_i3	0	0	0	0	0	0	0	0	0	0	0	0	0
TRINITY_DN18468_c0_g1	TRINITY_DN18468_c0_g1_i1	0	0	0	0	0	0	0	0	0	0	0	0	0
TRINITY_DN18468_c0_g1	TRINITY_DN18468_c0_g1_i2	0	0	0	0	0	0	0	0	0	0	LncRNA	0	0
TRINITY_DN18783_c0_g1	TRINITY_DN18783_c0_g1_i1	TRINITY_DN18783_c0_g1_i1.p1	698	BLAST	Vigna unguiculata	Vigun02g081600.1.p	71.49	ABC transporter B family member 26, chloroplastic isoform X2	0	0	0	0	0	0
TRINITY_DN18783_c0_g1	TRINITY_DN18783_c0_g1_i2	0	0	0	0	0	0	0	0	0	0	0	0	0
TRINITY_DN18783_c0_g1	TRINITY_DN18783_c0_g1_i3	0	0	0	0	0	0	0	0	0	0	0	0	0
TRINITY_DN11374_c0_g1	TRINITY_DN11374_c0_g1_i1	TRINITY_DN11374_c0_g1_i1.p1	264	BLAST	Vigna unguiculata	Vigun04g194800.1.p	53.03	cytochrome b5 domain-containing protein RLF	0	0	0	0	0	0
TRINITY_DN11374_c0_g1	TRINITY_DN11374_c0_g1_i2	TRINITY_DN11374_c0_g1_i2.p1	264	BLAST	Vigna unguiculata	Vigun04g194800.1.p	53.05	cytochrome b5 domain-containing protein RLF	0	o	0	0	0	0
TRINITY_DN39874_c0_g1	TRINITY_DN39874_c0_g1_i1	TRINITY_DN39874_c0_g1_i1.p1	1239	BLAST	Vigna unguiculata	Vigun10g132100.1.p	38.5	TMV resistance protein N-like	0	0	0	0	0	0
TRINITY_DN17271_c0_g1	TRINITY_DN17271_c0_g1_i1	0	0	0	0	0	0	0	0	0	0	0	0	0
TRINITY_DN17271_c0_g1	TRINITY_DN17271_c0_g1_i2	0	0	0	0	0	0	0	0	0	0	LncRNA	0	0
TRINITY_DN17271_c0_g1	TRINITY_DN17271_c0_g1_i3	0	0	0	0	0	0	0	0	0	0	0	0	0
TRINITY_DN10886_c0_g1	TRINITY_DN10886_c0_g1_i1	TRINITY_DN10886_c0_g1_i1.p1	247	BLAST	Vigna unguiculata	VigunL072900.1.p	77.66	ribosomal protein S1 (mitochondrion)	0	0	0	0	0	0
TRINITY_DN8199_c0_g1	TRINITY_DN8199_c0_g1_i1	0	0	0	0	0	0	0	0	0	0	LncRNA	0	0
TRINITY_DN8199_c0_g1	TRINITY_DN8199_c0_g1_i2	TRINITY_DN8199_c0_g1_i2.p1	503	BLAST	Vigna angularis	gi|1044545363|ref|XP_017438791.1|	76.12	deoxynucleoside triphosphate triphosphohydrolase SAMHD1 homolog	0	0	0	0	0	0
TRINITY_DN8199_c0_g1	TRINITY_DN8199_c0_g1_i3	TRINITY_DN8199_c0_g1_i3.p1	511	BLAST	Vigna angularis	gi|1044545363|ref|XP_017438791.1|	76.12	deoxynucleoside triphosphate triphosphohydrolase SAMHD1 homolog	0	n4-15c23/24o	Y	0	0	0
TRINITY_DN48105_c0_g1	TRINITY_DN48105_c0_g1_i1	0	0	0	0	0	0	0	0	0	0	LncRNA	0	0
TRINITY_DN20676_c0_g1	TRINITY_DN20676_c0_g1_i1	TRINITY_DN20676_c0_g1_i1.p1	1141	BLAST	Vigna radiata	ref|XP_014522832.1|	66.04	Vigun11g010100.1.ppacid=39052150 transcript=Vigun11g010100.1 locus=Vigun11g010100 ID=Vigun11g010100.1.v1.1 annot-version=v1.1	1	o280-299i	0	0	K01190	Galactose metabolism
TRINITY_DN7643_c0_g1	TRINITY_DN7643_c0_g1_i4	TRINITY_DN7643_c0_g1_i4.p1	656	BLAST	Vigna radiata	ref|XP_022633682.1|	34.68	uncharacterized protein LOC106754462 isoform X1	0	0	0	0	0	0
TRINITY_DN7643_c0_g1	TRINITY_DN7643_c0_g1_i5	TRINITY_DN7643_c0_g1_i5.p1	334	BLAST	Vigna radiata	ref|XP_022633682.1|	41.21	uncharacterized protein LOC106754462 isoform X1	0	o	0	0	0	0
TRINITY_DN7643_c0_g1	TRINITY_DN7643_c0_g1_i6	0	0	0	0	0	0	0	0	0	0	LncRNA	0	0
TRINITY_DN7643_c0_g1	TRINITY_DN7643_c0_g1_i1	TRINITY_DN7643_c0_g1_i1.p1	430	BLAST	Vigna radiata	ref|XP_022633682.1|	37.41	uncharacterized protein LOC106754462 isoform X1	0	0	0	0	0	0
TRINITY_DN7643_c0_g1	TRINITY_DN7643_c0_g1_i2	0	0	0	0	0	0	0	0	0	0	0	0	0
TRINITY_DN7643_c0_g1	TRINITY_DN7643_c0_g1_i8	0	0	0	0	0	0	0	0	0	0	0	0	0
TRINITY_DN7643_c0_g1	TRINITY_DN7643_c0_g1_i9	0	0	0	0	0	0	0	0	0	0	0	0	0
TRINITY_DN30014_c0_g1	TRINITY_DN30014_c0_g1_i1	0	0	0	0	0	0	0	0	0	0	LncRNA	0	0
TRINITY_DN28304_c0_g1	TRINITY_DN28304_c0_g1_i4	TRINITY_DN28304_c0_g1_i4.p1	994	BLAST	Vigna unguiculata	Vigun05g180800.1.p	41.15	probable LRR receptor-like serine/threonine-protein kinase At1g53430	0	0	0	0	0	0
TRINITY_DN28304_c0_g1	TRINITY_DN28304_c0_g1_i5	0	0	0	0	0	0	0	0	0	0	0	0	0
TRINITY_DN28304_c0_g1	TRINITY_DN28304_c0_g1_i8	TRINITY_DN28304_c0_g1_i8.p1	987	BLAST	Vigna unguiculata	Vigun05g180800.1.p	40.3	probable LRR receptor-like serine/threonine-protein kinase At1g53430	0	0	0	0	0	0
TRINITY_DN28304_c0_g1	TRINITY_DN28304_c0_g1_i9	0	0	0	0	0	0	0	0	0	0	0	0	0
TRINITY_DN28304_c0_g1	TRINITY_DN28304_c0_g1_i15	0	0	0	0	0	0	0	0	0	0	0	0	0
TRINITY_DN28304_c0_g1	TRINITY_DN28304_c0_g1_i12	0	0	0	0	0	0	0	0	0	0	0	0	0
TRINITY_DN28304_c0_g1	TRINITY_DN28304_c0_g1_i10	TRINITY_DN28304_c0_g1_i10.p1	581	BLAST	Vigna unguiculata	Vigun05g180800.1.p	42.68	probable LRR receptor-like serine/threonine-protein kinase At1g53430	0	0	0	0	0	0
TRINITY_DN28304_c0_g1	TRINITY_DN28304_c0_g1_i11	0	0	0	0	0	0	0	0	0	0	0	0	0
TRINITY_DN33305_c0_g1	TRINITY_DN33305_c0_g1_i1	0	0	0	0	0	0	0	0	0	0	LncRNA	0	0
TRINITY_DN34110_c0_g1	TRINITY_DN34110_c0_g1_i1	TRINITY_DN34110_c0_g1_i1.p1	451	BLAST	Vigna angularis	gi|1044581558|ref|XP_017427710.1|	75.54	aminoacylase-1 isoform X2	0	o	0	0	K14677	Arginine biosynthesis
TRINITY_DN12531_c0_g1	TRINITY_DN12531_c0_g1_i1	0	0	0	0	0	0	0	0	0	0	LncRNA	0	0
TRINITY_DN12531_c0_g1	TRINITY_DN12531_c0_g1_i2	TRINITY_DN12531_c0_g1_i2.p1	335	BLAST	Vigna radiata	ref|XP_014514968.1|	68.36	uric acid degradation bifunctional protein TTL isoform X1	0	0	0	0	K13484	Purine metabolism
TRINITY_DN123313_c0_g1	TRINITY_DN123313_c0_g1_i1	0	0	0	0	0	0	0	0	0	0	0	0	0
TRINITY_DN15980_c0_g1	TRINITY_DN15980_c0_g1_i1	TRINITY_DN15980_c0_g1_i1.p1	323	BLAST	Vigna radiata	ref|XP_014510946.1|	61.61	IST1-like protein	0	0	0	0	0	0
TRINITY_DN14683_c0_g1	TRINITY_DN14683_c0_g1_i1	TRINITY_DN14683_c0_g1_i1.p1	425	BLAST	Vigna radiata	ref|XP_014501475.1|	74.53	zinc finger CCCH domain-containing protein 30-like isoform X1	0	o	0	0	0	0
TRINITY_DN14683_c0_g1	TRINITY_DN14683_c0_g1_i2	TRINITY_DN14683_c0_g1_i2.p1	424	BLAST	Vigna radiata	ref|XP_014501475.1|	75.41	zinc finger CCCH domain-containing protein 30-like isoform X1	0	o	0	0	0	0
TRINITY_DN14683_c0_g1	TRINITY_DN14683_c0_g1_i3	0	0	0	0	0	0	0	0	0	0	0	0	0
TRINITY_DN15327_c0_g1	TRINITY_DN15327_c0_g1_i4	TRINITY_DN15327_c0_g1_i4.p1	344	BLAST	Vigna angularis	gi|1044524785|ref|XP_017406774.1|	82.37	UDP-galactose transporter 2-like	0	0	0	0	0	0
TRINITY_DN15327_c0_g1	TRINITY_DN15327_c0_g1_i1	TRINITY_DN15327_c0_g1_i1.p1	382	BLAST	Vigna angularis	gi|1044524785|ref|XP_017406774.1|	82.08	UDP-galactose transporter 2-like	8	i12-31o43-63i75-98o104-124i190-213o225-243i255-276o282-301i	0	0	0	0
TRINITY_DN15327_c0_g1	TRINITY_DN15327_c0_g1_i2	TRINITY_DN15327_c0_g1_i2.p1	382	BLAST	Vigna angularis	gi|1044524785|ref|XP_017406774.1|	82.95	UDP-galactose transporter 2-like	9	o13-29i49-69o81-101i113-136o142-162i228-251o263-281i293-314o320-339i	0	0	0	0
TRINITY_DN15327_c0_g1	TRINITY_DN15327_c0_g1_i3	TRINITY_DN15327_c0_g1_i3.p1	344	BLAST	Vigna radiata	ref|XP_014520992.1|	81.5	UDP-galactose transporter 2-like	9	o13-29i49-69o81-101i113-136o142-162i228-251o263-281i293-314o320-339i	0	0	0	0
TRINITY_DN10503_c0_g1	TRINITY_DN10503_c0_g1_i1	0	0	0	0	0	0	0	0	0	0	0	0	0
TRINITY_DN10503_c0_g1	TRINITY_DN10503_c0_g1_i2	TRINITY_DN10503_c0_g1_i2.p1	349	BLAST	Vigna unguiculata	Vigun06g223000.1.p	48.69	Vigun06g223000.1.ppacid=39045349 transcript=Vigun06g223000.1 locus=Vigun06g223000 ID=Vigun06g223000.1.v1.1 annot-version=v1.1	0	0	0	0	0	0
TRINITY_DN10503_c0_g1	TRINITY_DN10503_c0_g1_i3	TRINITY_DN10503_c0_g1_i3.p1	349	BLAST	Vigna unguiculata	Vigun06g223000.1.p	48.69	Vigun06g223000.1.ppacid=39045349 transcript=Vigun06g223000.1 locus=Vigun06g223000 ID=Vigun06g223000.1.v1.1 annot-version=v1.1	0	o	0	0	0	0
TRINITY_DN118085_c0_g1	TRINITY_DN118085_c0_g1_i1	0	0	0	0	0	0	0	0	0	0	LncRNA	0	0
TRINITY_DN16891_c0_g1	TRINITY_DN16891_c0_g1_i1	TRINITY_DN16891_c0_g1_i1.p1	967	BLAST	Vigna unguiculata	Vigun05g007300.1.p	38.01	Vigun05g007300.1.ppacid=39025963 transcript=Vigun05g007300.1 locus=Vigun05g007300 ID=Vigun05g007300.1.v1.1 annot-version=v1.1	7	i49-68o74-93i105-126o146-169i181-200o206-231i243-262o	0	0	0	0
TRINITY_DN16891_c0_g1	TRINITY_DN16891_c0_g1_i2	TRINITY_DN16891_c0_g1_i2.p1	811	BLAST	Vigna unguiculata	Vigun05g007300.1.p	34.6	Vigun05g007300.1.ppacid=39025963 transcript=Vigun05g007300.1 locus=Vigun05g007300 ID=Vigun05g007300.1.v1.1 annot-version=v1.1	0	o	0	0	0	0
TRINITY_DN16891_c0_g1	TRINITY_DN16891_c0_g1_i3	TRINITY_DN16891_c0_g1_i3.p1	281	BLAST	Vigna angularis	gi|1044528930|ref|XP_017409033.1|	54.07	Vigun05g007300.1.ppacid=39025963 transcript=Vigun05g007300.1 locus=Vigun05g007300 ID=Vigun05g007300.1.v1.1 annot-version=v1.1	0	o	0	0	0	0
TRINITY_DN18327_c0_g1	TRINITY_DN18327_c0_g1_i4	0	0	0	0	0	0	0	0	0	0	0	0	0
TRINITY_DN18327_c0_g1	TRINITY_DN18327_c0_g1_i6	0	0	0	0	0	0	0	0	0	0	LncRNA	0	0
TRINITY_DN18327_c0_g1	TRINITY_DN18327_c0_g1_i2	0	0	0	0	0	0	0	0	0	0	0	0	0
TRINITY_DN18327_c0_g1	TRINITY_DN18327_c0_g1_i8	0	0	0	0	0	0	0	0	0	0	LncRNA	0	0
TRINITY_DN17871_c0_g1	TRINITY_DN17871_c0_g1_i1	0	0	0	0	0	0	0	0	0	0	0	0	0
TRINITY_DN17871_c0_g1	TRINITY_DN17871_c0_g1_i2	TRINITY_DN17871_c0_g1_i2.p1	1460	BLAST	Vigna unguiculata	Vigun06g233400.1.p	67.41	Vigun06g233400.1.ppacid=39045806 transcript=Vigun06g233400.1 locus=Vigun06g233400 ID=Vigun06g233400.1.v1.1 annot-version=v1.1	0	0	0	0	0	0
TRINITY_DN15211_c0_g1	TRINITY_DN15211_c0_g1_i4	TRINITY_DN15211_c0_g1_i4.p1	549	BLAST	Vigna radiata	ref|XP_022633783.1|	51.36	receptor-like kinase TMK4	0	0	0	0	0	0
TRINITY_DN15211_c0_g1	TRINITY_DN15211_c0_g1_i1	TRINITY_DN15211_c0_g1_i1.p1	922	BLAST	Vigna radiata	ref|XP_014492369.1|	64.94	receptor-like kinase TMK4	1	n6-17c23/24o479-501i	Y	0	0	0
TRINITY_DN15211_c0_g1	TRINITY_DN15211_c0_g1_i2	TRINITY_DN15211_c0_g1_i2.p1	922	BLAST	Vigna radiata	ref|XP_014492369.1|	64.94	receptor-like kinase TMK4	1	n6-17c23/24o479-501i	Y	0	0	0
TRINITY_DN15211_c0_g1	TRINITY_DN15211_c0_g1_i3	TRINITY_DN15211_c0_g1_i3.p1	922	BLAST	Vigna radiata	ref|XP_014492369.1|	64.5	receptor-like kinase TMK4	1	n6-17c23/24o479-501i	Y	0	0	0
TRINITY_DN18345_c0_g1	TRINITY_DN18345_c0_g1_i4	TRINITY_DN18345_c0_g1_i4.p1	236	BLAST	Vigna unguiculata	Vigun03g104400.1.p	75.31	protein DEHYDRATION-INDUCED 19 homolog 3	7	o26-53i74-96o108-130i137-158o164-181i201-221o241-259i	0	0	0	0
TRINITY_DN18345_c0_g1	TRINITY_DN18345_c0_g1_i1	0	0	0	0	0	0	0	0	0	0	0	0	0
TRINITY_DN18345_c0_g1	TRINITY_DN18345_c0_g1_i2	0	0	0	0	0	0	0	0	0	0	0	0	0
TRINITY_DN18345_c0_g1	TRINITY_DN18345_c0_g1_i3	0	0	0	0	0	0	0	0	0	0	LncRNA	0	0
TRINITY_DN7467_c0_g1	TRINITY_DN7467_c0_g1_i1	TRINITY_DN7467_c0_g1_i1.p1	223	BLAST	Vigna angularis	gi|1044535097|ref|XP_017408836.1|	83.33	Vigun03g300400.1.ppacid=39015705 transcript=Vigun03g300400.1 locus=Vigun03g300400 ID=Vigun03g300400.1.v1.1 annot-version=v1.1	0	0	0	0	0	0
TRINITY_DN7467_c0_g1	TRINITY_DN7467_c0_g1_i2	TRINITY_DN7467_c0_g1_i2.p1	217	BLAST	Vigna angularis	gi|1044535099|ref|XP_017408914.1|	83.33	Vigun03g300400.1.ppacid=39015705 transcript=Vigun03g300400.1 locus=Vigun03g300400 ID=Vigun03g300400.1.v1.1 annot-version=v1.1	0	o	0	0	0	0
TRINITY_DN16100_c0_g1	TRINITY_DN16100_c0_g1_i1	TRINITY_DN16100_c0_g1_i1.p1	570	BLAST	Vigna angularis	gi|1044558501|ref|XP_017415420.1|	51.73	RNA polymerase sigma factor sigF, chloroplastic-like isoform X1	0	0	0	0	0	0
TRINITY_DN11768_c0_g1	TRINITY_DN11768_c0_g1_i1	TRINITY_DN11768_c0_g1_i1.p1	307	BLAST	Vigna angularis	gi|1044587039|ref|XP_017430671.1|	61.24	Vigun08g016000.1.ppacid=39028814 transcript=Vigun08g016000.1 locus=Vigun08g016000 ID=Vigun08g016000.1.v1.1 annot-version=v1.1	0	0	0	0	0	0
TRINITY_DN3623_c0_g1	TRINITY_DN3623_c0_g1_i1	0	0	0	0	0	0	0	0	0	0	0	0	0
TRINITY_DN3623_c0_g1	TRINITY_DN3623_c0_g1_i2	TRINITY_DN3623_c0_g1_i2.p1	413	BLAST	Vigna unguiculata	Vigun08g217400.1.p	73.37	scarecrow-like protein 21	0	0	0	0	0	0
TRINITY_DN3623_c0_g1	TRINITY_DN3623_c0_g1_i3	TRINITY_DN3623_c0_g1_i3.p1	546	BLAST	Vigna unguiculata	Vigun08g217400.1.p	64.42	scarecrow-like protein 21	0	o	0	0	0	0
TRINITY_DN6304_c0_g1	TRINITY_DN6304_c0_g1_i1	TRINITY_DN6304_c0_g1_i1.p1	944	BLAST	Vigna unguiculata	Vigun06g096200.1.p	73.86	FACT complex subunit SPT16-like	0	0	0	0	0	0
TRINITY_DN6304_c0_g1	TRINITY_DN6304_c0_g1_i2	TRINITY_DN6304_c0_g1_i2.p1	942	BLAST	Vigna unguiculata	Vigun06g096200.1.p	73.38	FACT complex subunit SPT16-like	0	o	0	0	0	0
TRINITY_DN21935_c0_g1	TRINITY_DN21935_c0_g1_i1	0	0	0	0	0	0	0	0	0	0	0	0	0
TRINITY_DN21935_c0_g1	TRINITY_DN21935_c0_g1_i2	TRINITY_DN21935_c0_g1_i2.p1	209	BLAST	Vigna unguiculata	Vigun03g371900.1.p	78.57	cyclic nucleotide-gated ion channel 1 isoform X1	0	0	0	0	0	0
TRINITY_DN4985_c0_g1	TRINITY_DN4985_c0_g1_i4	TRINITY_DN4985_c0_g1_i4.p1	1039	BLAST	Vigna unguiculata	Vigun10g139500.1.p	57.21	Vigun10g139500.1.ppacid=39033237 transcript=Vigun10g139500.1 locus=Vigun10g139500 ID=Vigun10g139500.1.v1.1 annot-version=v1.1	0	0	0	0	0	0
TRINITY_DN4985_c0_g1	TRINITY_DN4985_c0_g1_i1	TRINITY_DN4985_c0_g1_i1.p1	1039	BLAST	Vigna unguiculata	Vigun10g139500.1.p	57.36	Vigun10g139500.1.ppacid=39033237 transcript=Vigun10g139500.1 locus=Vigun10g139500 ID=Vigun10g139500.1.v1.1 annot-version=v1.1	1	i50-71o	0	0	0	0
TRINITY_DN4985_c0_g1	TRINITY_DN4985_c0_g1_i3	TRINITY_DN4985_c0_g1_i3.p1	1039	BLAST	Vigna unguiculata	Vigun10g139500.1.p	57.27	Vigun10g139500.1.ppacid=39033237 transcript=Vigun10g139500.1 locus=Vigun10g139500 ID=Vigun10g139500.1.v1.1 annot-version=v1.1	1	i50-71o	0	0	0	0
TRINITY_DN6345_c0_g1	TRINITY_DN6345_c0_g1_i4	TRINITY_DN6345_c0_g1_i4.p1	353	BLAST	Vigna radiata	ref|XP_014510865.1|	83.38	exonuclease 1 isoform X1	0	0	0	0	K04799	DNA replication
TRINITY_DN6345_c0_g1	TRINITY_DN6345_c0_g1_i6	TRINITY_DN6345_c0_g1_i6.p1	382	BLAST	Vigna radiata	ref|XP_014510865.1|	80.94	exonuclease 1 isoform X1	0	o	0	0	K04799	DNA replication
TRINITY_DN6345_c0_g1	TRINITY_DN6345_c0_g1_i7	TRINITY_DN6345_c0_g1_i7.p1	382	BLAST	Vigna radiata	ref|XP_014510865.1|	80.94	exonuclease 1 isoform X1	0	o	0	0	K04799	DNA replication
TRINITY_DN6345_c0_g1	TRINITY_DN6345_c0_g1_i2	TRINITY_DN6345_c0_g1_i2.p1	411	BLAST	Vigna angularis	gi|1044553217|ref|XP_017412613.1|	77.36	exonuclease 1 isoform X1	0	o	0	0	K04799	DNA replication
TRINITY_DN6345_c0_g1	TRINITY_DN6345_c0_g1_i3	TRINITY_DN6345_c0_g1_i3.p1	353	BLAST	Vigna radiata	ref|XP_014510865.1|	83.38	exonuclease 1 isoform X1	0	o	0	0	K04799	DNA replication
TRINITY_DN6345_c0_g1	TRINITY_DN6345_c0_g1_i8	TRINITY_DN6345_c0_g1_i8.p1	411	BLAST	Vigna angularis	gi|1044553217|ref|XP_017412613.1|	77.36	exonuclease 1 isoform X1	0	o	0	0	K04799	DNA replication
TRINITY_DN8715_c0_g1	TRINITY_DN8715_c0_g1_i4	TRINITY_DN8715_c0_g1_i4.p1	1360	BLAST	Vigna angularis	gi|1044551457|ref|XP_017442091.1|	52.62	COP1-interacting protein 7	0	0	0	0	0	0
TRINITY_DN8715_c0_g1	TRINITY_DN8715_c0_g1_i5	TRINITY_DN8715_c0_g1_i5.p1	1172	BLAST	Vigna radiata	ref|XP_014516341.1|	58.51	COP1-interacting protein 7	0	o	0	0	0	0
TRINITY_DN8715_c0_g1	TRINITY_DN8715_c0_g1_i6	TRINITY_DN8715_c0_g1_i6.p1	1360	BLAST	Vigna radiata	ref|XP_014516341.1|	51.01	COP1-interacting protein 7	0	o	0	0	0	0
TRINITY_DN8715_c0_g1	TRINITY_DN8715_c0_g1_i1	TRINITY_DN8715_c0_g1_i1.p1	1021	BLAST	Vigna radiata	ref|XP_014516341.1|	58.51	COP1-interacting protein 7	0	o	0	0	0	0
TRINITY_DN8715_c0_g1	TRINITY_DN8715_c0_g1_i2	TRINITY_DN8715_c0_g1_i2.p1	1318	BLAST	Vigna unguiculata	Vigun10g160900.1.p	50.34	COP1-interacting protein 7	0	o	0	0	0	0
TRINITY_DN108907_c0_g1	TRINITY_DN108907_c0_g1_i1	0	0	0	0	0	0	0	0	0	0	LncRNA	0	0
TRINITY_DN19964_c0_g1	TRINITY_DN19964_c0_g1_i1	TRINITY_DN19964_c0_g1_i1.p1	335	BLAST	Vigna radiata	ref|XP_014502577.1|	39.38	la-related protein 1C	0	o	0	0	0	0
TRINITY_DN19964_c0_g1	TRINITY_DN19964_c0_g1_i2	TRINITY_DN19964_c0_g1_i2.p1	333	BLAST	Vigna radiata	ref|XP_014502577.1|	39.5	la-related protein 1C	0	o	0	0	0	0
TRINITY_DN10681_c0_g1	TRINITY_DN10681_c0_g1_i4	0	0	0	0	0	0	0	0	0	0	0	0	0
TRINITY_DN10681_c0_g1	TRINITY_DN10681_c0_g1_i5	0	0	0	0	0	0	0	0	0	0	0	0	0
TRINITY_DN10681_c0_g1	TRINITY_DN10681_c0_g1_i2	TRINITY_DN10681_c0_g1_i2.p1	484	BLAST	Vigna unguiculata	Vigun05g019800.1.p	64.57	aspartic proteinase-like protein 2	0	0	0	0	0	0
TRINITY_DN10681_c0_g1	TRINITY_DN10681_c0_g1_i3	TRINITY_DN10681_c0_g1_i3.p1	484	BLAST	Vigna unguiculata	Vigun05g019800.1.p	64.8	aspartic proteinase-like protein 2	0	n6-17c22/23o	Y	0	0	0
TRINITY_DN14101_c0_g1	TRINITY_DN14101_c0_g1_i4	0	0	0	0	0	0	0	0	0	0	0	0	0
TRINITY_DN14101_c0_g1	TRINITY_DN14101_c0_g1_i5	0	0	0	0	0	0	0	0	0	0	0	0	0
TRINITY_DN14101_c0_g1	TRINITY_DN14101_c0_g1_i6	TRINITY_DN14101_c0_g1_i6.p1	499	BLAST	Vigna radiata	ref|XP_014510143.1|	78.59	Vigun03g193900.1.ppacid=39014708 transcript=Vigun03g193900.1 locus=Vigun03g193900 ID=Vigun03g193900.1.v1.1 annot-version=v1.1	0	0	0	0	0	0
TRINITY_DN14101_c0_g1	TRINITY_DN14101_c0_g1_i1	0	0	0	0	0	0	0	0	0	0	0	0	0
TRINITY_DN14101_c0_g1	TRINITY_DN14101_c0_g1_i3	TRINITY_DN14101_c0_g1_i3.p1	552	BLAST	Vigna radiata	ref|XP_014510143.1|	78.32	Vigun03g193900.1.ppacid=39014708 transcript=Vigun03g193900.1 locus=Vigun03g193900 ID=Vigun03g193900.1.v1.1 annot-version=v1.1	0	0	0	0	0	0
TRINITY_DN9682_c0_g1	TRINITY_DN9682_c0_g1_i5	TRINITY_DN9682_c0_g1_i5.p1	469	BLAST	Vigna angularis	gi|1044524728|ref|XP_017406745.1|	90.21	serine/threonine-protein kinase ATR isoform X2	0	0	0	0	0	0
TRINITY_DN9682_c0_g1	TRINITY_DN9682_c0_g1_i1	TRINITY_DN9682_c0_g1_i1.p1	666	BLAST	Vigna radiata	ref|XP_014520568.1|	82.42	serine/threonine-protein kinase ATR isoform X2	0	o	0	0	0	0
TRINITY_DN9682_c0_g1	TRINITY_DN9682_c0_g1_i2	TRINITY_DN9682_c0_g1_i2.p1	574	BLAST	Vigna radiata	ref|XP_022631748.1|	81.74	serine/threonine-protein kinase ATR isoform X2	0	o	0	0	0	0
TRINITY_DN9682_c0_g1	TRINITY_DN9682_c0_g1_i3	TRINITY_DN9682_c0_g1_i3.p1	266	BLAST	Vigna angularis	gi|1044524728|ref|XP_017406745.1|	87.12	serine/threonine-protein kinase ATR isoform X2	0	o	0	0	0	0
TRINITY_DN20226_c0_g1	TRINITY_DN20226_c0_g1_i1	0	0	0	0	0	0	0	0	0	0	0	0	0
TRINITY_DN20226_c0_g1	TRINITY_DN20226_c0_g1_i2	0	0	0	0	0	0	0	0	0	0	LncRNA	0	0
TRINITY_DN20226_c0_g1	TRINITY_DN20226_c0_g1_i3	0	0	0	0	0	0	0	0	0	0	0	0	0
TRINITY_DN17231_c0_g1	TRINITY_DN17231_c0_g1_i4	0	0	0	0	0	0	0	0	0	0	0	0	0
TRINITY_DN17231_c0_g1	TRINITY_DN17231_c0_g1_i5	TRINITY_DN17231_c0_g1_i5.p1	255	BLAST	Vigna unguiculata	Vigun05g291300.1.p	61.21	probable polygalacturonase At1g80170	0	0	0	0	0	0
TRINITY_DN17231_c0_g1	TRINITY_DN17231_c0_g1_i6	0	0	0	0	0	0	0	0	0	0	LncRNA	0	0
TRINITY_DN17231_c0_g1	TRINITY_DN17231_c0_g1_i7	TRINITY_DN17231_c0_g1_i7.p1	332	BLAST	Vigna unguiculata	Vigun05g291300.1.p	60.77	probable polygalacturonase At1g80170	0	0	0	0	0	0
TRINITY_DN17231_c0_g1	TRINITY_DN17231_c0_g1_i1	TRINITY_DN17231_c0_g1_i1.p1	551	BLAST	Vigna radiata	ref|XP_014510875.1|	65.14	putative pentatricopeptide repeat-containing protein At5g65820	0	o	0	0	0	0
TRINITY_DN17231_c0_g1	TRINITY_DN17231_c0_g1_i8	0	0	0	0	0	0	0	0	0	0	0	0	0
TRINITY_DN10977_c0_g2	TRINITY_DN10977_c0_g2_i1	0	0	0	0	0	0	0	0	0	0	LncRNA	0	0
TRINITY_DN10977_c0_g2	TRINITY_DN10977_c0_g2_i2	0	0	0	0	0	0	0	0	0	0	0	0	0
TRINITY_DN26918_c0_g1	TRINITY_DN26918_c0_g1_i1	TRINITY_DN26918_c0_g1_i1.p1	371	BLAST	Vigna unguiculata	Vigun10g108500.1.p	84.37	methionine aminopeptidase 1B, chloroplastic	0	0	0	0	0	0
TRINITY_DN26918_c0_g1	TRINITY_DN26918_c0_g1_i2	0	0	0	0	0	0	0	0	0	0	0	0	0
TRINITY_DN3956_c0_g2	TRINITY_DN3956_c0_g2_i1	TRINITY_DN3956_c0_g2_i1.p1	723	NO-BLAST	0	0	0	---NA---	0	0	0	0	0	0
TRINITY_DN23923_c0_g1	TRINITY_DN23923_c0_g1_i1	TRINITY_DN23923_c0_g1_i1.p1	386	BLAST	Vigna unguiculata	Vigun09g133400.1.p	57.4	tyrosine--tRNA ligase, cytoplasmic	0	0	0	0	0	0
TRINITY_DN5135_c0_g1	TRINITY_DN5135_c0_g1_i4	TRINITY_DN5135_c0_g1_i4.p1	400	BLAST	Vigna unguiculata	Vigun09g114400.1.p	61.05	TOM1-like protein 2 isoform X1	0	0	0	0	0	0
TRINITY_DN5135_c0_g1	TRINITY_DN5135_c0_g1_i3	TRINITY_DN5135_c0_g1_i3.p1	393	BLAST	Vigna unguiculata	Vigun09g114400.1.p	60.47	TOM1-like protein 2 isoform X1	0	o	0	0	0	0
TRINITY_DN5329_c0_g2	TRINITY_DN5329_c0_g2_i1	0	0	0	0	0	0	0	0	0	0	0	0	0
TRINITY_DN16054_c0_g1	TRINITY_DN16054_c0_g1_i4	TRINITY_DN16054_c0_g1_i4.p1	635	BLAST	Vigna angularis	gi|1044587862|ref|XP_017431115.1|	67.22	histone-lysine N-methyltransferase family member SUVH9	0	0	0	0	0	0
TRINITY_DN16054_c0_g1	TRINITY_DN16054_c0_g1_i1	TRINITY_DN16054_c0_g1_i1.p1	635	BLAST	Vigna angularis	gi|1044587862|ref|XP_017431115.1|	67.22	histone-lysine N-methyltransferase family member SUVH9	0	o	0	0	0	0
TRINITY_DN16054_c0_g1	TRINITY_DN16054_c0_g1_i2	TRINITY_DN16054_c0_g1_i2.p1	283	BLAST	Vigna radiata	ref|XP_014505383.1|	71.73	histone-lysine N-methyltransferase family member SUVH9	0	o	0	0	0	0
TRINITY_DN16054_c0_g1	TRINITY_DN16054_c0_g1_i3	TRINITY_DN16054_c0_g1_i3.p1	635	BLAST	Vigna angularis	gi|1044587862|ref|XP_017431115.1|	67.03	histone-lysine N-methyltransferase family member SUVH9	0	o	0	0	0	0
TRINITY_DN8870_c0_g1	TRINITY_DN8870_c0_g1_i4	TRINITY_DN8870_c0_g1_i4.p1	571	BLAST	Vigna radiata	ref|XP_014504645.1|	62.03	protein FAM135B-like isoform X2	0	0	0	0	0	0
TRINITY_DN8870_c0_g1	TRINITY_DN8870_c0_g1_i5	0	0	0	0	0	0	0	0	0	0	0	0	0
TRINITY_DN8870_c0_g1	TRINITY_DN8870_c0_g1_i7	TRINITY_DN8870_c0_g1_i7.p1	819	BLAST	Vigna radiata	ref|XP_014504645.1|	63.92	protein FAM135B-like isoform X2	0	0	0	0	0	0
TRINITY_DN8870_c0_g1	TRINITY_DN8870_c0_g1_i1	TRINITY_DN8870_c0_g1_i1.p1	571	BLAST	Vigna unguiculata	Vigun06g228800.1.p	64.16	protein FAM135B-like isoform X2	0	o	0	0	0	0
TRINITY_DN8870_c0_g1	TRINITY_DN8870_c0_g1_i2	0	0	0	0	0	0	0	0	0	0	0	0	0
TRINITY_DN8870_c0_g1	TRINITY_DN8870_c0_g1_i3	0	0	0	0	0	0	0	0	0	0	0	0	0
TRINITY_DN8870_c0_g1	TRINITY_DN8870_c0_g1_i8	TRINITY_DN8870_c0_g1_i8.p1	819	BLAST	Vigna angularis	gi|1044593760|ref|XP_017434301.1|	60.68	protein FAM135B-like isoform X2	0	0	0	0	0	0
TRINITY_DN19270_c0_g1	TRINITY_DN19270_c0_g1_i1	TRINITY_DN19270_c0_g1_i1.p1	652	BLAST	Vigna radiata	ref|XP_014519057.1|	62.79	probable inactive receptor kinase At5g58300	0	o	0	0	0	0
TRINITY_DN18170_c0_g1	TRINITY_DN18170_c0_g1_i1	0	0	0	0	0	0	0	0	0	0	0	0	0
TRINITY_DN11584_c0_g1	TRINITY_DN11584_c0_g1_i4	0	0	0	0	0	0	0	0	0	0	0	0	0
TRINITY_DN11584_c0_g1	TRINITY_DN11584_c0_g1_i5	0	0	0	0	0	0	0	0	0	0	0	0	0
TRINITY_DN11584_c0_g1	TRINITY_DN11584_c0_g1_i1	0	0	0	0	0	0	0	0	0	0	LncRNA	0	0
TRINITY_DN11584_c0_g1	TRINITY_DN11584_c0_g1_i2	TRINITY_DN11584_c0_g1_i2.p1	247	BLAST	Vigna angularis	gi|1044576490|ref|XP_017424965.1|	48.95	myosin-2 isoform X1	0	0	0	0	0	0
TRINITY_DN11584_c0_g1	TRINITY_DN11584_c0_g1_i3	0	0	0	0	0	0	0	0	0	0	0	0	0
TRINITY_DN12479_c0_g1	TRINITY_DN12479_c0_g1_i1	TRINITY_DN12479_c0_g1_i1.p1	305	BLAST	Vigna radiata	ref|XP_014512094.1|	30.75	protein HUA2-LIKE 2-like	0	0	0	0	0	0
TRINITY_DN12479_c0_g1	TRINITY_DN12479_c0_g1_i2	TRINITY_DN12479_c0_g1_i2.p1	303	BLAST	Vigna radiata	ref|XP_014512094.1|	33.93	protein HUA2-LIKE 2-like	0	o	0	0	0	0
TRINITY_DN13626_c0_g1	TRINITY_DN13626_c0_g1_i1	TRINITY_DN13626_c0_g1_i1.p1	519	BLAST	Vigna angularis	gi|1044546870|ref|XP_017439590.1|	63.59	CRM-domain containing factor CFM2, chloroplastic	0	0	0	0	0	0
TRINITY_DN13626_c0_g1	TRINITY_DN13626_c0_g1_i2	TRINITY_DN13626_c0_g1_i2.p1	613	BLAST	Vigna angularis	gi|1044546870|ref|XP_017439590.1|	60.26	CRM-domain containing factor CFM2, chloroplastic	0	o	0	0	0	0
TRINITY_DN13626_c0_g1	TRINITY_DN13626_c0_g1_i3	0	0	0	0	0	0	0	0	0	0	0	0	0
TRINITY_DN12762_c0_g1	TRINITY_DN12762_c0_g1_i6	TRINITY_DN12762_c0_g1_i6.p1	824	BLAST	Vigna angularis	gi|1044541276|ref|XP_017406499.1|	42.02	G patch domain-containing protein 8	0	0	0	0	0	0
TRINITY_DN12762_c0_g1	TRINITY_DN12762_c0_g1_i2	TRINITY_DN12762_c0_g1_i2.p1	477	BLAST	Vigna angularis	gi|1044541280|ref|XP_017406514.1|	33.12	Vigun03g366400.1.ppacid=39018430 transcript=Vigun03g366400.1 locus=Vigun03g366400 ID=Vigun03g366400.1.v1.1 annot-version=v1.1	0	o	0	0	0	0
TRINITY_DN12762_c0_g1	TRINITY_DN12762_c0_g1_i9	TRINITY_DN12762_c0_g1_i9.p1	823	BLAST	Vigna angularis	gi|1044541276|ref|XP_017406499.1|	41.61	G patch domain-containing protein 8	0	o	0	0	0	0
TRINITY_DN12762_c0_g1	TRINITY_DN12762_c0_g1_i12	TRINITY_DN12762_c0_g1_i12.p1	459	BLAST	Vigna unguiculata	Vigun03g366400.1.p	34.21	Vigun03g366400.1.ppacid=39018430 transcript=Vigun03g366400.1 locus=Vigun03g366400 ID=Vigun03g366400.1.v1.1 annot-version=v1.1	0	o	0	0	0	0
TRINITY_DN12762_c0_g1	TRINITY_DN12762_c0_g1_i10	TRINITY_DN12762_c0_g1_i10.p1	713	BLAST	Vigna angularis	gi|1044541278|ref|XP_017406506.1|	44.6	G patch domain-containing protein 8	0	o	0	0	0	0
TRINITY_DN12762_c0_g1	TRINITY_DN12762_c0_g1_i11	TRINITY_DN12762_c0_g1_i11.p1	337	BLAST	Vigna unguiculata	Vigun03g366400.1.p	35.41	Vigun03g366400.1.ppacid=39018430 transcript=Vigun03g366400.1 locus=Vigun03g366400 ID=Vigun03g366400.1.v1.1 annot-version=v1.1	0	o	0	0	0	0
TRINITY_DN15154_c1_g1	TRINITY_DN15154_c1_g1_i1	0	0	0	0	0	0	0	0	0	0	LncRNA	0	0
TRINITY_DN5122_c0_g1	TRINITY_DN5122_c0_g1_i1	TRINITY_DN5122_c0_g1_i1.p1	358	BLAST	Vigna radiata	ref|XP_014513369.1|	73.7	protein TRIGALACTOSYLDIACYLGLYCEROL 1, chloroplastic	0	0	0	0	0	0
TRINITY_DN5122_c0_g1	TRINITY_DN5122_c0_g1_i2	0	0	0	0	0	0	0	0	0	0	0	0	0
TRINITY_DN5122_c0_g1	TRINITY_DN5122_c0_g1_i3	0	0	0	0	0	0	0	0	0	0	0	0	0
TRINITY_DN12970_c0_g1	TRINITY_DN12970_c0_g1_i1	TRINITY_DN12970_c0_g1_i1.p1	327	BLAST	Vigna unguiculata	Vigun08g139100.1.p	83.96	auxin response factor 8 isoform X2	0	0	0	0	0	0
TRINITY_DN12970_c0_g1	TRINITY_DN12970_c0_g1_i2	TRINITY_DN12970_c0_g1_i2.p1	428	BLAST	Vigna unguiculata	Vigun08g139100.1.p	86.67	auxin response factor 8 isoform X2	0	o	0	0	0	0
TRINITY_DN9428_c0_g1	TRINITY_DN9428_c0_g1_i4	TRINITY_DN9428_c0_g1_i4.p1	1139	BLAST	Vigna angularis	gi|1044556434|ref|XP_017414365.1|	42.34	Vigun07g203600.1.ppacid=39039899 transcript=Vigun07g203600.1 locus=Vigun07g203600 ID=Vigun07g203600.1.v1.1 annot-version=v1.1	0	0	0	0	0	0
TRINITY_DN9428_c0_g1	TRINITY_DN9428_c0_g1_i1	TRINITY_DN9428_c0_g1_i1.p1	1136	BLAST	Vigna angularis	gi|1044556434|ref|XP_017414365.1|	41.24	Vigun07g203600.1.ppacid=39039899 transcript=Vigun07g203600.1 locus=Vigun07g203600 ID=Vigun07g203600.1.v1.1 annot-version=v1.1	0	o	0	0	0	0
TRINITY_DN9428_c0_g1	TRINITY_DN9428_c0_g1_i2	TRINITY_DN9428_c0_g1_i2.p1	1145	BLAST	Vigna angularis	gi|1044556434|ref|XP_017414365.1|	42.41	Vigun07g203600.1.ppacid=39039899 transcript=Vigun07g203600.1 locus=Vigun07g203600 ID=Vigun07g203600.1.v1.1 annot-version=v1.1	0	o	0	0	0	0
TRINITY_DN9428_c0_g1	TRINITY_DN9428_c0_g1_i3	TRINITY_DN9428_c0_g1_i3.p1	1142	BLAST	Vigna angularis	gi|1044556434|ref|XP_017414365.1|	41.31	Vigun07g203600.1.ppacid=39039899 transcript=Vigun07g203600.1 locus=Vigun07g203600 ID=Vigun07g203600.1.v1.1 annot-version=v1.1	0	o	0	0	0	0
TRINITY_DN19088_c0_g1	TRINITY_DN19088_c0_g1_i5	TRINITY_DN19088_c0_g1_i5.p1	735	BLAST	Vigna unguiculata	Vigun02g032900.1.p	43.72	lysine-specific demethylase JMJ25 isoform X1	0	0	0	0	K15601	Thermogenesis
TRINITY_DN19088_c0_g1	TRINITY_DN19088_c0_g1_i7	TRINITY_DN19088_c0_g1_i7.p1	782	BLAST	Vigna unguiculata	Vigun02g032900.1.p	45.68	lysine-specific demethylase JMJ25 isoform X1	0	o	0	0	K15601	Thermogenesis
TRINITY_DN19088_c0_g1	TRINITY_DN19088_c0_g1_i1	TRINITY_DN19088_c0_g1_i1.p1	593	BLAST	Vigna unguiculata	Vigun02g032900.1.p	44.74	lysine-specific demethylase JMJ25 isoform X1	0	o	0	0	0	0
TRINITY_DN19088_c0_g1	TRINITY_DN19088_c0_g1_i3	0	0	0	0	0	0	0	0	0	0	0	0	0
TRINITY_DN8998_c0_g1	TRINITY_DN8998_c0_g1_i1	TRINITY_DN8998_c0_g1_i1.p1	337	BLAST	Vigna unguiculata	Vigun10g127800.1.p	61.05	AT-hook motif nuclear-localized protein 9	0	0	0	0	0	0
TRINITY_DN8998_c0_g1	TRINITY_DN8998_c0_g1_i2	TRINITY_DN8998_c0_g1_i2.p1	337	BLAST	Vigna unguiculata	Vigun10g127800.1.p	61.05	AT-hook motif nuclear-localized protein 9	1	o245-268i	0	0	0	0
TRINITY_DN11873_c0_g1	TRINITY_DN11873_c0_g1_i1	TRINITY_DN11873_c0_g1_i1.p1	749	BLAST	Vigna unguiculata	Vigun09g037500.1.p	78.91	probable UDP-N-acetylglucosamine--peptide N-acetylglucosaminyltransferase SPINDLY	0	0	0	0	0	0
TRINITY_DN11873_c0_g1	TRINITY_DN11873_c0_g1_i2	TRINITY_DN11873_c0_g1_i2.p1	664	BLAST	Vigna unguiculata	Vigun09g037500.1.p	78.12	probable UDP-N-acetylglucosamine--peptide N-acetylglucosaminyltransferase SPINDLY	0	o	0	0	0	0
TRINITY_DN32595_c0_g1	TRINITY_DN32595_c0_g1_i1	TRINITY_DN32595_c0_g1_i1.p1	355	BLAST	Vigna unguiculata	Vigun05g192700.1.p	63.66	Vigun05g192700.1.ppacid=39022807 transcript=Vigun05g192700.1 locus=Vigun05g192700 ID=Vigun05g192700.1.v1.1 annot-version=v1.1	0	o	0	0	0	0
TRINITY_DN12911_c0_g1	TRINITY_DN12911_c0_g1_i4	0	0	0	0	0	0	0	0	0	0	0	0	0
TRINITY_DN12911_c0_g1	TRINITY_DN12911_c0_g1_i1	0	0	0	0	0	0	0	0	0	0	LncRNA	0	0
TRINITY_DN12911_c0_g1	TRINITY_DN12911_c0_g1_i2	0	0	0	0	0	0	0	0	0	0	0	0	0
TRINITY_DN12911_c0_g1	TRINITY_DN12911_c0_g1_i3	0	0	0	0	0	0	0	0	0	0	0	0	0
TRINITY_DN23958_c0_g1	TRINITY_DN23958_c0_g1_i4	TRINITY_DN23958_c0_g1_i4.p1	343	BLAST	Vigna angularis	gi|1044577278|ref|XP_017425389.1|	50.16	TPR repeat-containing thioredoxin TTL1	0	0	0	0	0	0
TRINITY_DN23958_c0_g1	TRINITY_DN23958_c0_g1_i5	TRINITY_DN23958_c0_g1_i5.p1	689	BLAST	Vigna angularis	gi|1044577278|ref|XP_017425389.1|	61.32	TPR repeat-containing thioredoxin TTL1	0	o	0	0	0	0
TRINITY_DN23958_c0_g1	TRINITY_DN23958_c0_g1_i6	TRINITY_DN23958_c0_g1_i6.p1	694	BLAST	Vigna angularis	gi|1044577278|ref|XP_017425389.1|	62.11	TPR repeat-containing thioredoxin TTL1	0	o	0	0	0	0
TRINITY_DN23958_c0_g1	TRINITY_DN23958_c0_g1_i1	0	0	0	0	0	0	0	0	0	0	0	0	0
TRINITY_DN23958_c0_g1	TRINITY_DN23958_c0_g1_i2	TRINITY_DN23958_c0_g1_i2.p1	226	BLAST	Vigna angularis	gi|1044592073|ref|XP_017433406.1|	73.78	TPR repeat-containing thioredoxin TTL1	0	0	0	0	0	0
TRINITY_DN23958_c0_g1	TRINITY_DN23958_c0_g1_i3	TRINITY_DN23958_c0_g1_i3.p1	348	BLAST	Vigna radiata	ref|XP_014501809.1|	52.06	TPR repeat-containing thioredoxin TTL1	0	o	0	0	0	0
TRINITY_DN48808_c0_g1	TRINITY_DN48808_c0_g1_i1	TRINITY_DN48808_c0_g1_i1.p1	440	BLAST	Vigna unguiculata	Vigun06g225800.1.p	33.41	putative UDP-rhamnose:rhamnosyltransferase 1	1	i45-63o	0	0	0	0
TRINITY_DN6293_c0_g1	TRINITY_DN6293_c0_g1_i4	TRINITY_DN6293_c0_g1_i4.p1	277	BLAST	Vigna unguiculata	Vigun07g031600.1.p	54.96	zinc finger CCCH domain-containing protein 30-like isoform X1	0	0	0	0	0	0
TRINITY_DN6293_c0_g1	TRINITY_DN6293_c0_g1_i5	TRINITY_DN6293_c0_g1_i5.p1	407	BLAST	Vigna radiata	ref|XP_014501475.1|	63.22	zinc finger CCCH domain-containing protein 30-like isoform X1	0	o	0	0	0	0
TRINITY_DN6293_c0_g1	TRINITY_DN6293_c0_g1_i6	TRINITY_DN6293_c0_g1_i6.p1	401	BLAST	Vigna radiata	ref|XP_014501475.1|	61.69	zinc finger CCCH domain-containing protein 30-like isoform X1	0	o	0	0	0	0
TRINITY_DN6293_c0_g1	TRINITY_DN6293_c0_g1_i7	0	0	0	0	0	0	0	0	0	0	0	0	0
TRINITY_DN6293_c0_g1	TRINITY_DN6293_c0_g1_i2	TRINITY_DN6293_c0_g1_i2.p1	402	BLAST	Vigna radiata	ref|XP_014501475.1|	63.46	zinc finger CCCH domain-containing protein 30-like isoform X1	0	0	0	0	0	0
TRINITY_DN6293_c0_g1	TRINITY_DN6293_c0_g1_i3	TRINITY_DN6293_c0_g1_i3.p1	396	BLAST	Vigna radiata	ref|XP_014501475.1|	61.93	zinc finger CCCH domain-containing protein 30-like isoform X1	0	o	0	0	0	0
TRINITY_DN6293_c0_g1	TRINITY_DN6293_c0_g1_i8	TRINITY_DN6293_c0_g1_i8.p1	277	BLAST	Vigna angularis	gi|1044576852|ref|XP_017425160.1|	55	zinc finger CCCH domain-containing protein 30-like isoform X1	0	o	0	0	0	0
TRINITY_DN41789_c0_g2	TRINITY_DN41789_c0_g2_i3	TRINITY_DN41789_c0_g2_i3.p1	234	BLAST	Vigna angularis	gi|1044570150|ref|XP_017421547.1|	62.39	nuclear poly(A) polymerase 4 isoform X3	0	0	0	0	0	0
TRINITY_DN41789_c0_g2	TRINITY_DN41789_c0_g2_i2	0	0	0	0	0	0	0	0	0	0	LncRNA	0	0
TRINITY_DN41789_c0_g2	TRINITY_DN41789_c0_g2_i5	0	0	0	0	0	0	0	0	0	0	0	0	0
TRINITY_DN40870_c0_g1	TRINITY_DN40870_c0_g1_i1	0	0	0	0	0	0	0	0	0	0	LncRNA	0	0
TRINITY_DN23296_c0_g1	TRINITY_DN23296_c0_g1_i1	TRINITY_DN23296_c0_g1_i1.p1	548	BLAST	Vigna radiata	ref|XP_014510712.1|	75.38	cytochrome P450 86A22	0	0	0	0	K15398	Cutin, suberine and wax biosynthesis
TRINITY_DN22395_c0_g1	TRINITY_DN22395_c0_g1_i1	0	0	0	0	0	0	0	0	0	0	LncRNA	0	0
TRINITY_DN22395_c0_g1	TRINITY_DN22395_c0_g1_i2	0	0	0	0	0	0	0	0	0	0	LncRNA	0	0
TRINITY_DN42110_c0_g1	TRINITY_DN42110_c0_g1_i1	TRINITY_DN42110_c0_g1_i1.p1	960	BLAST	Vigna unguiculata	Vigun04g009600.1.p	71.78	probable protein phosphatase 2C 35 isoform X1	0	0	0	0	0	0
TRINITY_DN136029_c0_g1	TRINITY_DN136029_c0_g1_i1	0	0	0	0	0	0	0	0	0	0	LncRNA	0	0
TRINITY_DN10870_c0_g1	TRINITY_DN10870_c0_g1_i4	TRINITY_DN10870_c0_g1_i4.p1	808	BLAST	Vigna angularis	gi|1044557123|ref|XP_017414706.1|	75.06	phosphatidylinositol 4-phosphate 5-kinase 7 isoform X1	13	i114-134o146-164i185-204o224-248i255-276o282-303i315-337o343-361i405-424o459-480i492-511o517-534i546-566o	0	0	0	0
TRINITY_DN10870_c0_g1	TRINITY_DN10870_c0_g1_i5	0	0	0	0	0	0	0	0	0	0	0	0	0
TRINITY_DN10870_c0_g1	TRINITY_DN10870_c0_g1_i1	TRINITY_DN10870_c0_g1_i1.p1	302	BLAST	Vigna unguiculata	Vigun07g077300.1.p	69.45	phosphatidylinositol 4-phosphate 5-kinase 9 isoform X1	0	0	0	0	0	0
TRINITY_DN10870_c0_g1	TRINITY_DN10870_c0_g1_i2	TRINITY_DN10870_c0_g1_i2.p1	808	BLAST	Vigna angularis	gi|1044557123|ref|XP_017414706.1|	74.82	phosphatidylinositol 4-phosphate 5-kinase 7 isoform X1	0	o	0	0	0	0
TRINITY_DN5576_c9_g1	TRINITY_DN5576_c9_g1_i5	0	0	0	0	0	0	0	0	0	0	LncRNA	0	0
TRINITY_DN5576_c9_g1	TRINITY_DN5576_c9_g1_i3	0	0	0	0	0	0	0	0	0	0	0	0	0
TRINITY_DN5576_c9_g1	TRINITY_DN5576_c9_g1_i2	0	0	0	0	0	0	0	0	0	0	0	0	0
TRINITY_DN20853_c1_g1	TRINITY_DN20853_c1_g1_i1	TRINITY_DN20853_c1_g1_i1.p1	309	BLAST	Vigna radiata	ref|XP_014521837.1|	56.3	J protein JJJ2	0	o	0	0	0	0
TRINITY_DN20853_c1_g1	TRINITY_DN20853_c1_g1_i2	TRINITY_DN20853_c1_g1_i2.p1	304	BLAST	Vigna radiata	ref|XP_014521837.1|	56.3	J protein JJJ2	0	o	0	0	0	0
TRINITY_DN8802_c0_g1	TRINITY_DN8802_c0_g1_i1	TRINITY_DN8802_c0_g1_i1.p1	717	BLAST	Vigna radiata	ref|XP_014496179.1|	81.63	delta-1-pyrroline-5-carboxylate synthase	0	0	0	0	K12657	Arginine and proline metabolism
TRINITY_DN8802_c0_g1	TRINITY_DN8802_c0_g1_i2	TRINITY_DN8802_c0_g1_i2.p1	717	BLAST	Vigna radiata	ref|XP_014496179.1|	84.29	delta-1-pyrroline-5-carboxylate synthase	0	o	0	0	K12657	Arginine and proline metabolism
TRINITY_DN7970_c0_g1	TRINITY_DN7970_c0_g1_i4	TRINITY_DN7970_c0_g1_i4.p1	1717	BLAST	Vigna radiata	ref|XP_014516321.1|	54.95	protein SCAR2 isoform X1	0	o	0	0	0	0
TRINITY_DN7970_c0_g1	TRINITY_DN7970_c0_g1_i5	TRINITY_DN7970_c0_g1_i5.p1	1707	BLAST	Vigna radiata	ref|XP_014516322.1|	54.95	protein SCAR2 isoform X1	0	o	0	0	0	0
TRINITY_DN7970_c0_g1	TRINITY_DN7970_c0_g1_i1	TRINITY_DN7970_c0_g1_i1.p1	1728	BLAST	Vigna angularis	gi|1044551437|ref|XP_017442081.1|	54.95	protein SCAR2 isoform X1	0	o	0	0	0	0
TRINITY_DN7970_c0_g1	TRINITY_DN7970_c0_g1_i2	TRINITY_DN7970_c0_g1_i2.p1	1718	BLAST	Vigna angularis	gi|1044551437|ref|XP_017442081.1|	54.95	protein SCAR2 isoform X1	0	o	0	0	0	0
TRINITY_DN7970_c0_g1	TRINITY_DN7970_c0_g1_i3	0	0	0	0	0	0	0	0	0	0	0	0	0
TRINITY_DN15721_c0_g1	TRINITY_DN15721_c0_g1_i1	TRINITY_DN15721_c0_g1_i1.p1	404	BLAST	Vigna radiata	ref|XP_014516971.1|	58.52	PAP-specific phosphatase HAL2-like	0	o	0	0	K01082	Sulfur metabolism
TRINITY_DN14191_c0_g1	TRINITY_DN14191_c0_g1_i1	TRINITY_DN14191_c0_g1_i1.p1	285	BLAST	Vigna angularis	gi|1044592887|ref|XP_017433834.1|	53.65	Vigun11g120500.1.ppacid=39053169 transcript=Vigun11g120500.1 locus=Vigun11g120500 ID=Vigun11g120500.1.v1.1 annot-version=v1.1	0	0	0	0	0	0
TRINITY_DN8834_c0_g1	TRINITY_DN8834_c0_g1_i1	TRINITY_DN8834_c0_g1_i1.p1	441	BLAST	Vigna unguiculata	Vigun02g002100.1.p	34.01	protein indeterminate-domain 5, chloroplastic-like	0	0	0	0	0	0
TRINITY_DN8834_c0_g1	TRINITY_DN8834_c0_g1_i2	TRINITY_DN8834_c0_g1_i2.p1	436	BLAST	Vigna unguiculata	Vigun02g002100.1.p	34.17	protein indeterminate-domain 5, chloroplastic-like	0	o	0	0	0	0
TRINITY_DN32333_c0_g1	TRINITY_DN32333_c0_g1_i1	0	0	0	0	0	0	0	0	0	0	LncRNA	0	0
TRINITY_DN18672_c0_g1	TRINITY_DN18672_c0_g1_i1	TRINITY_DN18672_c0_g1_i1.p1	234	BLAST	Vigna radiata	ref|XP_014504784.1|	58.52	probable LRR receptor-like serine/threonine-protein kinase At2g16250	0	0	0	0	0	0
TRINITY_DN15177_c0_g1	TRINITY_DN15177_c0_g1_i4	0	0	0	0	0	0	0	0	0	0	0	0	0
TRINITY_DN15177_c0_g1	TRINITY_DN15177_c0_g1_i5	0	0	0	0	0	0	0	0	0	0	LncRNA	0	0
TRINITY_DN15177_c0_g1	TRINITY_DN15177_c0_g1_i1	TRINITY_DN15177_c0_g1_i1.p1	305	BLAST	Vigna angularis	gi|1044547077|ref|XP_017439698.1|	65.57	Vigun09g073500.1.ppacid=39042740 transcript=Vigun09g073500.1 locus=Vigun09g073500 ID=Vigun09g073500.1.v1.1 annot-version=v1.1	0	0	0	0	0	0
TRINITY_DN15177_c0_g1	TRINITY_DN15177_c0_g1_i2	TRINITY_DN15177_c0_g1_i2.p1	279	BLAST	Vigna angularis	gi|1044547077|ref|XP_017439698.1|	60.98	Vigun09g073500.1.ppacid=39042740 transcript=Vigun09g073500.1 locus=Vigun09g073500 ID=Vigun09g073500.1.v1.1 annot-version=v1.1	1	o15-32i	0	0	0	0
TRINITY_DN27709_c0_g1	TRINITY_DN27709_c0_g1_i1	TRINITY_DN27709_c0_g1_i1.p1	239	BLAST	Vigna angularis	gi|1044564542|ref|XP_017418551.1|	84.52	protease Do-like 7	0	0	0	0	0	0
TRINITY_DN27709_c0_g1	TRINITY_DN27709_c0_g1_i2	0	0	0	0	0	0	0	0	0	0	LncRNA	0	0
TRINITY_DN27709_c0_g1	TRINITY_DN27709_c0_g1_i3	TRINITY_DN27709_c0_g1_i3.p1	645	BLAST	Vigna angularis	gi|1044564542|ref|XP_017418551.1|	71.96	protease Do-like 5, chloroplastic	0	0	0	0	0	0
TRINITY_DN15769_c0_g1	TRINITY_DN15769_c0_g1_i1	TRINITY_DN15769_c0_g1_i1.p1	225	BLAST	Vigna radiata	ref|XP_014495722.1|	47.51	protein IQ-DOMAIN 1	0	0	0	0	0	0
TRINITY_DN15769_c0_g1	TRINITY_DN15769_c0_g1_i2	TRINITY_DN15769_c0_g1_i2.p1	449	BLAST	Vigna radiata	ref|XP_014499119.1|	54.76	protein IQ-DOMAIN 1 isoform X1	0	o	0	0	0	0
TRINITY_DN15769_c0_g1	TRINITY_DN15769_c0_g1_i3	TRINITY_DN15769_c0_g1_i3.p1	458	BLAST	Vigna radiata	ref|XP_014499119.1|	55.27	protein IQ-DOMAIN 1 isoform X1	0	o	0	0	0	0
TRINITY_DN25933_c0_g1	TRINITY_DN25933_c0_g1_i1	TRINITY_DN25933_c0_g1_i1.p1	629	BLAST	Vigna radiata	ref|XP_014497698.1|	53.44	Vigun01g074700.1.ppacid=39051334 transcript=Vigun01g074700.1 locus=Vigun01g074700 ID=Vigun01g074700.1.v1.1 annot-version=v1.1	0	0	0	0	0	0
TRINITY_DN7826_c0_g1	TRINITY_DN7826_c0_g1_i1	TRINITY_DN7826_c0_g1_i1.p1	790	BLAST	Vigna angularis	gi|1044527917|ref|XP_017408479.1|	90.25	DNA-directed RNA polymerase II subunit 1	0	0	0	0	0	0
TRINITY_DN7826_c0_g1	TRINITY_DN7826_c0_g1_i2	TRINITY_DN7826_c0_g1_i2.p1	790	BLAST	Vigna angularis	gi|1044527917|ref|XP_017408479.1|	90.25	DNA-directed RNA polymerase II subunit 1	0	o	0	0	0	0
TRINITY_DN7826_c0_g1	TRINITY_DN7826_c0_g1_i3	TRINITY_DN7826_c0_g1_i3.p1	790	BLAST	Vigna angularis	gi|1044527917|ref|XP_017408479.1|	90.13	DNA-directed RNA polymerase II subunit 1	0	o	0	0	0	0
TRINITY_DN22544_c0_g1	TRINITY_DN22544_c0_g1_i1	0	0	0	0	0	0	0	0	0	0	0	0	0
TRINITY_DN22544_c0_g1	TRINITY_DN22544_c0_g1_i2	0	0	0	0	0	0	0	0	0	0	0	0	0
TRINITY_DN22544_c0_g1	TRINITY_DN22544_c0_g1_i3	TRINITY_DN22544_c0_g1_i3.p1	270	BLAST	Vigna radiata	ref|XP_014507041.1|	81.82	pollen-specific protein SF21	0	0	0	0	0	0
TRINITY_DN8474_c0_g1	TRINITY_DN8474_c0_g1_i1	TRINITY_DN8474_c0_g1_i1.p1	350	BLAST	Vigna radiata	ref|XP_022640380.1|	74.78	SRSF protein kinase 1	0	0	0	0	0	0
TRINITY_DN8474_c0_g1	TRINITY_DN8474_c0_g1_i2	TRINITY_DN8474_c0_g1_i2.p1	350	BLAST	Vigna radiata	ref|XP_022640380.1|	74.56	SRSF protein kinase 1	0	o	0	0	0	0
TRINITY_DN14667_c0_g1	TRINITY_DN14667_c0_g1_i1	0	0	0	0	0	0	0	0	0	0	LncRNA	0	0
TRINITY_DN14667_c0_g1	TRINITY_DN14667_c0_g1_i2	0	0	0	0	0	0	0	0	0	0	0	0	0
TRINITY_DN16043_c0_g1	TRINITY_DN16043_c0_g1_i1	TRINITY_DN16043_c0_g1_i1.p1	531	BLAST	Vigna angularis	gi|1044588750|ref|XP_017431593.1|	74.76	probable polyol transporter 4	0	o	0	0	0	0
TRINITY_DN8275_c0_g1	TRINITY_DN8275_c0_g1_i1	0	0	0	0	0	0	0	0	0	0	LncRNA	0	0
TRINITY_DN8275_c0_g1	TRINITY_DN8275_c0_g1_i2	0	0	0	0	0	0	0	0	0	0	0	0	0
TRINITY_DN8275_c0_g1	TRINITY_DN8275_c0_g1_i3	0	0	0	0	0	0	0	0	0	0	0	0	0
TRINITY_DN26118_c0_g1	TRINITY_DN26118_c0_g1_i1	0	0	0	0	0	0	0	0	0	0	LncRNA	0	0
TRINITY_DN107857_c0_g1	TRINITY_DN107857_c0_g1_i1	TRINITY_DN107857_c0_g1_i1.p1	536	BLAST	Vigna unguiculata	Vigun08g165600.1.p	68.7	sorting nexin 2B-like	0	0	0	0	0	0
TRINITY_DN25272_c0_g1	TRINITY_DN25272_c0_g1_i1	TRINITY_DN25272_c0_g1_i1.p1	289	BLAST	Vigna radiata	ref|XP_014498627.1|	72.01	transcription initiation factor IIF subunit beta	0	0	0	0	K03139	Basal transcription factors
TRINITY_DN22055_c0_g1	TRINITY_DN22055_c0_g1_i1	0	0	0	0	0	0	0	0	0	0	0	0	0
TRINITY_DN22055_c0_g1	TRINITY_DN22055_c0_g1_i2	0	0	0	0	0	0	0	0	0	0	0	0	0
TRINITY_DN15664_c0_g1	TRINITY_DN15664_c0_g1_i1	TRINITY_DN15664_c0_g1_i1.p1	391	BLAST	Vigna radiata	ref|XP_014511026.1|	46.19	zinc finger protein CONSTANS-LIKE 16	0	0	0	0	0	0
TRINITY_DN9840_c0_g1	TRINITY_DN9840_c0_g1_i4	0	0	0	0	0	0	0	0	0	0	0	0	0
TRINITY_DN9840_c0_g1	TRINITY_DN9840_c0_g1_i5	TRINITY_DN9840_c0_g1_i5.p1	396	BLAST	Vigna angularis	gi|1044580625|ref|XP_017427210.1|	69.83	AP-1 complex subunit gamma-2-like isoform X1	0	0	0	0	0	0
TRINITY_DN9840_c0_g1	TRINITY_DN9840_c0_g1_i1	TRINITY_DN9840_c0_g1_i1.p1	363	BLAST	Vigna angularis	gi|1044580625|ref|XP_017427210.1|	70.14	AP-1 complex subunit gamma-2-like isoform X1	0	o	0	0	0	0
TRINITY_DN9840_c0_g1	TRINITY_DN9840_c0_g1_i2	TRINITY_DN9840_c0_g1_i2.p1	402	BLAST	Vigna angularis	gi|1044580625|ref|XP_017427210.1|	69.65	AP-1 complex subunit gamma-2-like isoform X1	0	n14-21c26/27o	Y	0	0	0
TRINITY_DN9840_c0_g1	TRINITY_DN9840_c0_g1_i3	0	0	0	0	0	0	0	0	0	0	0	0	0
TRINITY_DN18787_c0_g1	TRINITY_DN18787_c0_g1_i1	TRINITY_DN18787_c0_g1_i1.p1	274	BLAST	Vigna radiata	ref|XP_014500994.1|	77.45	CHD3-type chromatin-remodeling factor PICKLE isoform X1	0	o	0	0	0	0
TRINITY_DN26674_c1_g1	TRINITY_DN26674_c1_g1_i5	0	0	0	0	0	0	0	0	0	0	0	0	0
TRINITY_DN26674_c1_g1	TRINITY_DN26674_c1_g1_i4	0	0	0	0	0	0	0	0	0	0	0	0	0
TRINITY_DN26674_c1_g1	TRINITY_DN26674_c1_g1_i1	0	0	0	0	0	0	0	0	0	0	LncRNA	0	0
TRINITY_DN26674_c1_g1	TRINITY_DN26674_c1_g1_i3	0	0	0	0	0	0	0	0	0	0	LncRNA	0	0
TRINITY_DN26674_c1_g1	TRINITY_DN26674_c1_g1_i2	0	0	0	0	0	0	0	0	0	0	0	0	0
TRINITY_DN100544_c0_g1	TRINITY_DN100544_c0_g1_i1	0	0	0	0	0	0	0	0	0	0	0	0	0
TRINITY_DN15877_c0_g1	TRINITY_DN15877_c0_g1_i5	TRINITY_DN15877_c0_g1_i5.p1	785	BLAST	Vigna angularis	gi|1044552037|ref|XP_017442400.1|	76.71	DEAD-box ATP-dependent RNA helicase 21	0	o	0	0	0	0
TRINITY_DN15877_c0_g1	TRINITY_DN15877_c0_g1_i1	TRINITY_DN15877_c0_g1_i1.p1	685	BLAST	Vigna unguiculata	Vigun05g081000.1.p	75	DEAD-box ATP-dependent RNA helicase 21	0	o	0	0	0	0
TRINITY_DN15877_c0_g1	TRINITY_DN15877_c0_g1_i3	TRINITY_DN15877_c0_g1_i3.p1	785	BLAST	Vigna angularis	gi|1044552037|ref|XP_017442400.1|	76.84	DEAD-box ATP-dependent RNA helicase 21	0	o	0	0	0	0
TRINITY_DN16502_c0_g1	TRINITY_DN16502_c0_g1_i1	TRINITY_DN16502_c0_g1_i1.p1	210	BLAST	Vigna radiata	ref|XP_014512348.1|	89.95	serine/threonine-protein kinase BLUS1	0	0	0	0	0	0
TRINITY_DN16502_c0_g1	TRINITY_DN16502_c0_g1_i2	0	0	0	0	0	0	0	0	0	0	0	0	0
TRINITY_DN17012_c0_g1	TRINITY_DN17012_c0_g1_i1	TRINITY_DN17012_c0_g1_i1.p1	283	BLAST	Vigna unguiculata	Vigun04g033200.1.p	81.47	probable serine/threonine protein kinase IREH1 isoform X1	0	o	0	0	0	0
TRINITY_DN11486_c0_g1	TRINITY_DN11486_c0_g1_i1	0	0	0	0	0	0	0	0	0	0	0	0	0
TRINITY_DN11486_c0_g1	TRINITY_DN11486_c0_g1_i2	TRINITY_DN11486_c0_g1_i2.p1	931	BLAST	Vigna angularis	gi|1044587782|ref|XP_017431070.1|	32.66	protein ENHANCED DISEASE RESISTANCE 4	0	0	0	0	0	0
TRINITY_DN15079_c0_g1	TRINITY_DN15079_c0_g1_i1	TRINITY_DN15079_c0_g1_i1.p1	226	BLAST	Vigna radiata	ref|XP_014513905.1|	78.76	serine/threonine-protein kinase PBS1	0	n4-14c19/20o	Y	0	0	0
TRINITY_DN15079_c0_g1	TRINITY_DN15079_c0_g1_i2	TRINITY_DN15079_c0_g1_i2.p1	226	BLAST	Vigna radiata	ref|XP_014513905.1|	80.53	serine/threonine-protein kinase PBS1	0	o	0	0	0	0
TRINITY_DN6993_c0_g1	TRINITY_DN6993_c0_g1_i1	TRINITY_DN6993_c0_g1_i1.p1	329	BLAST	Vigna angularis	gi|1044541833|ref|XP_017409035.1|	46.93	dnaJ homolog subfamily C member 2	0	0	0	0	0	0
TRINITY_DN6993_c0_g1	TRINITY_DN6993_c0_g1_i2	TRINITY_DN6993_c0_g1_i2.p1	334	BLAST	Vigna angularis	gi|1044541833|ref|XP_017409035.1|	46.2	dnaJ homolog subfamily C member 2	2	i35-55o61-79i	0	0	0	0
TRINITY_DN7403_c0_g1	TRINITY_DN7403_c0_g1_i1	TRINITY_DN7403_c0_g1_i1.p1	517	BLAST	Vigna radiata	ref|XP_014497890.1|	54.73	Vigun01g074700.1.ppacid=39051334 transcript=Vigun01g074700.1 locus=Vigun01g074700 ID=Vigun01g074700.1.v1.1 annot-version=v1.1	0	0	0	0	0	0
TRINITY_DN7403_c0_g1	TRINITY_DN7403_c0_g1_i2	TRINITY_DN7403_c0_g1_i2.p1	517	BLAST	Vigna radiata	ref|XP_014497890.1|	55.1	Vigun01g074700.1.ppacid=39051334 transcript=Vigun01g074700.1 locus=Vigun01g074700 ID=Vigun01g074700.1.v1.1 annot-version=v1.1	0	o	0	0	0	0
TRINITY_DN120575_c0_g1	TRINITY_DN120575_c0_g1_i1	0	0	0	0	0	0	0	0	0	0	0	0	0
TRINITY_DN11512_c0_g1	TRINITY_DN11512_c0_g1_i4	TRINITY_DN11512_c0_g1_i4.p1	374	BLAST	Vigna unguiculata	Vigun03g325100.1.p	76.78	RING-H2 finger protein ATL22-like	0	0	0	0	0	0
TRINITY_DN11512_c0_g1	TRINITY_DN11512_c0_g1_i1	TRINITY_DN11512_c0_g1_i1.p1	351	BLAST	Vigna unguiculata	Vigun03g325100.1.p	81.71	RING-H2 finger protein ATL22-like	4	i12-28o40-62i83-110o122-147i	0	0	0	0
TRINITY_DN11512_c0_g1	TRINITY_DN11512_c0_g1_i2	TRINITY_DN11512_c0_g1_i2.p1	376	BLAST	Vigna unguiculata	Vigun03g325100.1.p	79.73	RING-H2 finger protein ATL16	4	i12-28o40-62i83-110o122-147i	0	0	0	0
TRINITY_DN11512_c0_g1	TRINITY_DN11512_c0_g1_i3	TRINITY_DN11512_c0_g1_i3.p1	374	BLAST	Vigna unguiculata	Vigun03g325100.1.p	79.06	RING-H2 finger protein ATL16	4	i12-30o42-60i81-105o125-149i	0	0	0	0
TRINITY_DN6315_c0_g1	TRINITY_DN6315_c0_g1_i1	0	0	0	0	0	0	0	0	0	0	LncRNA	0	0
TRINITY_DN6315_c0_g1	TRINITY_DN6315_c0_g1_i2	0	0	0	0	0	0	0	0	0	0	0	0	0
TRINITY_DN20757_c0_g1	TRINITY_DN20757_c0_g1_i1	TRINITY_DN20757_c0_g1_i1.p1	261	BLAST	Vigna radiata	ref|XP_014497145.1|	65.53	flavin mononucleotide hydrolase 1, chloroplatic	0	0	0	0	K20860	Riboflavin metabolism
TRINITY_DN6677_c0_g1	TRINITY_DN6677_c0_g1_i1	0	0	0	0	0	0	0	0	0	0	0	0	0
TRINITY_DN6677_c0_g1	TRINITY_DN6677_c0_g1_i2	0	0	0	0	0	0	0	0	0	0	LncRNA	0	0
TRINITY_DN9518_c0_g1	TRINITY_DN9518_c0_g1_i1	TRINITY_DN9518_c0_g1_i1.p1	253	BLAST	Vigna unguiculata	Vigun03g442100.1.p	74.7	alkaline ceramidase 3-like	0	0	0	0	0	0
TRINITY_DN20963_c0_g1	TRINITY_DN20963_c0_g1_i1	TRINITY_DN20963_c0_g1_i1.p1	509	BLAST	Vigna unguiculata	Vigun07g284200.1.p	78.77	prolyl endopeptidase-like	0	o	0	0	0	0
TRINITY_DN26465_c0_g1	TRINITY_DN26465_c0_g1_i1	TRINITY_DN26465_c0_g1_i1.p1	518	BLAST	Vigna angularis	gi|1044599243|ref|XP_017437258.1|	48.22	transcription factor PIF4 isoform X1	1	o194-215i	0	0	0	0
TRINITY_DN61942_c0_g1	TRINITY_DN61942_c0_g1_i1	TRINITY_DN61942_c0_g1_i1.p1	279	BLAST	Vigna unguiculata	Vigun07g256500.1.p	79.21	methylthioribose kinase	0	0	0	0	0	0
TRINITY_DN25887_c0_g1	TRINITY_DN25887_c0_g1_i4	TRINITY_DN25887_c0_g1_i4.p1	624	BLAST	Vigna radiata	ref|XP_014518785.1|	68.08	P-loop NTPase domain-containing protein LPA1 homolog 1	0	0	0	0	0	0
TRINITY_DN25887_c0_g1	TRINITY_DN25887_c0_g1_i1	0	0	0	0	0	0	0	0	0	0	0	0	0
TRINITY_DN25887_c0_g1	TRINITY_DN25887_c0_g1_i2	TRINITY_DN25887_c0_g1_i2.p1	738	BLAST	Vigna radiata	ref|XP_014518785.1|	64.17	P-loop NTPase domain-containing protein LPA1 homolog 1	0	0	0	0	0	0
TRINITY_DN25887_c0_g1	TRINITY_DN25887_c0_g1_i3	TRINITY_DN25887_c0_g1_i3.p1	738	BLAST	Vigna radiata	ref|XP_014518785.1|	64.04	P-loop NTPase domain-containing protein LPA1 homolog 1	0	o	0	0	0	0
TRINITY_DN14886_c0_g1	TRINITY_DN14886_c0_g1_i4	TRINITY_DN14886_c0_g1_i4.p1	394	BLAST	Vigna radiata	ref|XP_014515371.1|	64.92	probable fructokinase-7	0	0	0	0	K00852	Pentose phosphate pathway
TRINITY_DN14886_c0_g1	TRINITY_DN14886_c0_g1_i1	TRINITY_DN14886_c0_g1_i1.p1	394	BLAST	Vigna angularis	gi|1044576605|ref|XP_017425028.1|	61.87	ribokinase-like isoform X2	0	o	0	0	K00852	Pentose phosphate pathway
TRINITY_DN14886_c0_g1	TRINITY_DN14886_c0_g1_i2	TRINITY_DN14886_c0_g1_i2.p1	394	BLAST	Vigna angularis	gi|1044576605|ref|XP_017425028.1|	65.47	probable fructokinase-7	0	o	0	0	K00852	Pentose phosphate pathway
TRINITY_DN14886_c0_g1	TRINITY_DN14886_c0_g1_i3	TRINITY_DN14886_c0_g1_i3.p1	394	BLAST	Vigna angularis	gi|1044576605|ref|XP_017425028.1|	62.4	ribokinase-like isoform X2	0	o	0	0	K00852	Pentose phosphate pathway
TRINITY_DN6461_c0_g3	TRINITY_DN6461_c0_g3_i2	0	0	0	0	0	0	0	0	0	0	0	0	0
TRINITY_DN6461_c0_g3	TRINITY_DN6461_c0_g3_i1	TRINITY_DN6461_c0_g3_i1.p1	542	BLAST	Vigna radiata	ref|XP_014493750.1|	88.6	phosphoenolpyruvate carboxylase, housekeeping isozyme	0	0	0	0	0	0
TRINITY_DN25594_c0_g1	TRINITY_DN25594_c0_g1_i4	0	0	0	0	0	0	0	0	0	0	0	0	0
TRINITY_DN25594_c0_g1	TRINITY_DN25594_c0_g1_i5	0	0	0	0	0	0	0	0	0	0	0	0	0
TRINITY_DN25594_c0_g1	TRINITY_DN25594_c0_g1_i1	TRINITY_DN25594_c0_g1_i1.p1	417	BLAST	Vigna unguiculata	Vigun02g022200.1.p	48.96	Vigun02g022200.1.ppacid=39021352 transcript=Vigun02g022200.1 locus=Vigun02g022200 ID=Vigun02g022200.1.v1.1 annot-version=v1.1	0	0	0	0	0	0
TRINITY_DN25594_c0_g1	TRINITY_DN25594_c0_g1_i3	0	0	0	0	0	0	0	0	0	0	0	0	0
TRINITY_DN30640_c0_g1	TRINITY_DN30640_c0_g1_i1	0	0	0	0	0	0	0	0	0	0	LncRNA	0	0
TRINITY_DN14261_c0_g1	TRINITY_DN14261_c0_g1_i1	TRINITY_DN14261_c0_g1_i1.p1	758	BLAST	Vigna radiata	ref|XP_014504851.1|	46.94	MAR-binding filament-like protein 1-1	0	0	0	0	0	0
TRINITY_DN10551_c1_g1	TRINITY_DN10551_c1_g1_i1	0	0	0	0	0	0	0	0	0	0	LncRNA	0	0
TRINITY_DN17333_c0_g1	TRINITY_DN17333_c0_g1_i1	TRINITY_DN17333_c0_g1_i1.p1	516	BLAST	Vigna unguiculata	Vigun08g208200.1.p	54.42	ABC transporter C family member 3-like	0	0	0	0	0	0
TRINITY_DN17333_c0_g1	TRINITY_DN17333_c0_g1_i2	0	0	0	0	0	0	0	0	0	0	0	0	0
TRINITY_DN108520_c0_g1	TRINITY_DN108520_c0_g1_i1	0	0	0	0	0	0	0	0	0	0	0	0	0
TRINITY_DN21094_c0_g1	TRINITY_DN21094_c0_g1_i5	0	0	0	0	0	0	0	0	0	0	0	0	0
TRINITY_DN21094_c0_g1	TRINITY_DN21094_c0_g1_i6	TRINITY_DN21094_c0_g1_i6.p1	545	BLAST	Vigna unguiculata	Vigun05g063800.1.p	79.11	translation factor GUF1 homolog, mitochondrial isoform X1	0	0	0	0	0	0
TRINITY_DN21094_c0_g1	TRINITY_DN21094_c0_g1_i2	TRINITY_DN21094_c0_g1_i2.p1	699	BLAST	Vigna unguiculata	Vigun05g063800.1.p	76.92	translation factor GUF1 homolog, mitochondrial isoform X1	0	n15-22c26/27o	Y	0	0	0
TRINITY_DN21094_c0_g1	TRINITY_DN21094_c0_g1_i3	TRINITY_DN21094_c0_g1_i3.p1	219	BLAST	Vigna radiata	ref|XP_014496479.1|	90.53	translation factor GUF1 homolog, mitochondrial isoform X2	0	n15-22c26/27o	Y	0	0	0
TRINITY_DN20852_c0_g1	TRINITY_DN20852_c0_g1_i4	TRINITY_DN20852_c0_g1_i4.p1	344	BLAST	Vigna unguiculata	Vigun02g117300.1.p	66.27	probable protein S-acyltransferase 1 isoform X1	0	o	0	0	0	0
TRINITY_DN20852_c0_g1	TRINITY_DN20852_c0_g1_i1	TRINITY_DN20852_c0_g1_i1.p1	349	BLAST	Vigna unguiculata	Vigun02g117300.1.p	64.99	probable protein S-acyltransferase 1 isoform X1	3	i31-52o64-82i236-262o	0	0	0	0
TRINITY_DN20852_c0_g1	TRINITY_DN20852_c0_g1_i2	0	0	0	0	0	0	0	0	0	0	0	0	0
TRINITY_DN20852_c0_g1	TRINITY_DN20852_c0_g1_i3	TRINITY_DN20852_c0_g1_i3.p1	327	BLAST	Vigna radiata	ref|XP_022643267.1|	62.22	probable protein S-acyltransferase 1 isoform X1	0	0	0	0	0	0
TRINITY_DN11984_c0_g1	TRINITY_DN11984_c0_g1_i4	TRINITY_DN11984_c0_g1_i4.p1	502	BLAST	Vigna unguiculata	Vigun05g103200.1.p	51.59	RNA polymerase II C-terminal domain phosphatase-like 2 isoform X1	0	0	0	0	0	0
TRINITY_DN11984_c0_g1	TRINITY_DN11984_c0_g1_i1	TRINITY_DN11984_c0_g1_i1.p1	502	BLAST	Vigna unguiculata	Vigun05g103200.1.p	51.79	RNA polymerase II C-terminal domain phosphatase-like 2 isoform X1	0	o	0	0	0	0
TRINITY_DN11984_c0_g1	TRINITY_DN11984_c0_g1_i2	0	0	0	0	0	0	0	0	0	0	0	0	0
TRINITY_DN11984_c0_g1	TRINITY_DN11984_c0_g1_i3	TRINITY_DN11984_c0_g1_i3.p1	371	BLAST	Vigna unguiculata	Vigun05g103200.1.p	46.72	RNA polymerase II C-terminal domain phosphatase-like 2 isoform X2	0	0	0	0	0	0
TRINITY_DN20312_c0_g1	TRINITY_DN20312_c0_g1_i1	TRINITY_DN20312_c0_g1_i1.p1	738	BLAST	Vigna unguiculata	Vigun09g161000.1.p	51.06	histone-lysine N-methyltransferase ASHH1 isoform X1	0	0	0	0	0	0
TRINITY_DN20312_c0_g1	TRINITY_DN20312_c0_g1_i2	TRINITY_DN20312_c0_g1_i2.p1	318	BLAST	Vigna unguiculata	Vigun09g161000.1.p	73.5	histone-lysine N-methyltransferase ASHH1 isoform X1	0	o	0	0	0	0
TRINITY_DN40828_c0_g1	TRINITY_DN40828_c0_g1_i1	0	0	0	0	0	0	0	0	0	0	LncRNA	0	0
TRINITY_DN9802_c0_g1	TRINITY_DN9802_c0_g1_i1	TRINITY_DN9802_c0_g1_i1.p1	590	BLAST	Vigna unguiculata	Vigun04g032200.1.p	75.93	probable 3-hydroxyisobutyrate dehydrogenase-like 1, mitochondrial	0	o	0	0	0	0
TRINITY_DN9802_c0_g1	TRINITY_DN9802_c0_g1_i2	TRINITY_DN9802_c0_g1_i2.p1	313	BLAST	Vigna radiata	ref|XP_014511768.1|	77.64	Vigun04g032200.1.ppacid=39032553 transcript=Vigun04g032200.1 locus=Vigun04g032200 ID=Vigun04g032200.1.v1.1 annot-version=v1.1	0	o	0	0	0	0
TRINITY_DN9802_c0_g1	TRINITY_DN9802_c0_g1_i3	0	0	0	0	0	0	0	0	0	0	0	0	0
TRINITY_DN12886_c0_g1	TRINITY_DN12886_c0_g1_i1	0	0	0	0	0	0	0	0	0	0	0	0	0
TRINITY_DN12886_c0_g1	TRINITY_DN12886_c0_g1_i2	TRINITY_DN12886_c0_g1_i2.p1	1066	BLAST	Vigna unguiculata	Vigun02g104200.1.p	73.68	probable glucan 1,3-alpha-glucosidase	0	0	0	0	0	0
TRINITY_DN100873_c0_g1	TRINITY_DN100873_c0_g1_i1	TRINITY_DN100873_c0_g1_i1.p1	1365	BLAST	Vigna radiata	ref|XP_014496937.1|	76.53	auxin transport protein BIG	0	0	0	0	0	0
TRINITY_DN24272_c0_g1	TRINITY_DN24272_c0_g1_i1	0	0	0	0	0	0	0	0	0	0	LncRNA	0	0
TRINITY_DN24272_c0_g1	TRINITY_DN24272_c0_g1_i2	TRINITY_DN24272_c0_g1_i2.p1	579	BLAST	Vigna unguiculata	Vigun09g051700.1.p	60.68	NEDD8 ultimate buster 1	0	0	0	0	0	0
TRINITY_DN30289_c0_g1	TRINITY_DN30289_c0_g1_i1	TRINITY_DN30289_c0_g1_i1.p1	1297	BLAST	Vigna unguiculata	Vigun07g130300.1.p	75.17	ABC transporter B family member 11-like	0	0	0	0	K05658	ABC transporters
TRINITY_DN30289_c0_g1	TRINITY_DN30289_c0_g1_i2	0	0	0	0	0	0	0	0	0	0	0	0	0
TRINITY_DN19281_c0_g1	TRINITY_DN19281_c0_g1_i1	TRINITY_DN19281_c0_g1_i1.p1	281	BLAST	Vigna angularis	gi|1044565996|ref|XP_017419305.1|	36.26	Vigun01g152500.1.ppacid=39051245 transcript=Vigun01g152500.1 locus=Vigun01g152500 ID=Vigun01g152500.1.v1.1 annot-version=v1.1	0	0	0	0	0	0
TRINITY_DN19281_c0_g1	TRINITY_DN19281_c0_g1_i2	0	0	0	0	0	0	0	0	0	0	0	0	0
TRINITY_DN19281_c0_g1	TRINITY_DN19281_c0_g1_i3	0	0	0	0	0	0	0	0	0	0	0	0	0
TRINITY_DN12697_c0_g1	TRINITY_DN12697_c0_g1_i4	TRINITY_DN12697_c0_g1_i4.p1	1828	BLAST	Vigna angularis	gi|1044580587|ref|XP_017427188.1|	53.8	putative lysine-specific demethylase JMJ16	0	0	0	0	0	0
TRINITY_DN12697_c0_g1	TRINITY_DN12697_c0_g1_i2	TRINITY_DN12697_c0_g1_i2.p1	1828	BLAST	Vigna angularis	gi|1044580587|ref|XP_017427188.1|	53.75	putative lysine-specific demethylase JMJ16	0	o	0	0	0	0
TRINITY_DN12697_c0_g1	TRINITY_DN12697_c0_g1_i3	TRINITY_DN12697_c0_g1_i3.p1	1545	BLAST	Vigna unguiculata	Vigun02g176100.1.p	51.19	putative lysine-specific demethylase JMJ16	0	o	0	0	0	0
TRINITY_DN8746_c0_g1	TRINITY_DN8746_c0_g1_i4	TRINITY_DN8746_c0_g1_i4.p1	1192	BLAST	Vigna radiata	ref|XP_014497833.1|	50.77	RNA polymerase II C-terminal domain phosphatase-like 4 isoform X1	0	0	0	0	0	0
TRINITY_DN8746_c0_g1	TRINITY_DN8746_c0_g1_i1	TRINITY_DN8746_c0_g1_i1.p1	514	BLAST	Vigna angularis	gi|1044565429|ref|XP_017419004.1|	72.81	RNA polymerase II C-terminal domain phosphatase-like 4 isoform X1	0	o	0	0	0	0
TRINITY_DN8746_c0_g1	TRINITY_DN8746_c0_g1_i2	TRINITY_DN8746_c0_g1_i2.p1	1192	BLAST	Vigna radiata	ref|XP_014497833.1|	50.81	RNA polymerase II C-terminal domain phosphatase-like 4 isoform X1	0	o	0	0	0	0
TRINITY_DN8746_c0_g1	TRINITY_DN8746_c0_g1_i3	TRINITY_DN8746_c0_g1_i3.p1	1188	BLAST	Vigna radiata	ref|XP_014497833.1|	50.33	RNA polymerase II C-terminal domain phosphatase-like 4 isoform X1	0	o	0	0	0	0
TRINITY_DN8599_c0_g1	TRINITY_DN8599_c0_g1_i1	TRINITY_DN8599_c0_g1_i1.p1	545	BLAST	Vigna angularis	gi|1044559133|ref|XP_017415737.1|	53.73	receptor protein kinase-like protein ZAR1	0	0	0	0	0	0
TRINITY_DN8599_c0_g1	TRINITY_DN8599_c0_g1_i2	TRINITY_DN8599_c0_g1_i2.p1	545	BLAST	Vigna angularis	gi|1044559133|ref|XP_017415737.1|	54.15	receptor protein kinase-like protein ZAR1	1	o101-123i	0	0	0	0
TRINITY_DN20090_c0_g1	TRINITY_DN20090_c0_g1_i1	TRINITY_DN20090_c0_g1_i1.p1	206	BLAST	Vigna angularis	gi|1044566340|ref|XP_017419484.1|	63.28	protein MODIFIER OF SNC1 11 isoform X4	0	o	0	0	0	0
TRINITY_DN5547_c0_g1	TRINITY_DN5547_c0_g1_i1	TRINITY_DN5547_c0_g1_i1.p1	320	BLAST	Vigna radiata	ref|XP_014502179.1|	62.2	5'-adenylylsulfate reductase-like 5	0	0	0	0	0	0
TRINITY_DN13721_c0_g1	TRINITY_DN13721_c0_g1_i5	TRINITY_DN13721_c0_g1_i5.p1	1287	BLAST	Vigna radiata	ref|XP_014505428.1|	50.98	SNF2 domain-containing protein CLASSY 4-like	0	0	0	0	K10875	Homologous recombination
TRINITY_DN13721_c0_g1	TRINITY_DN13721_c0_g1_i7	0	0	0	0	0	0	0	0	0	0	0	0	0
TRINITY_DN10636_c0_g1	TRINITY_DN10636_c0_g1_i4	TRINITY_DN10636_c0_g1_i4.p1	392	BLAST	Vigna unguiculata	Vigun07g026000.1.p	40.79	protein PHOTOPERIOD-INDEPENDENT EARLY FLOWERING 1 isoform X1	0	0	0	0	0	0
TRINITY_DN10636_c0_g1	TRINITY_DN10636_c0_g1_i1	TRINITY_DN10636_c0_g1_i1.p1	1501	BLAST	Vigna radiata	ref|XP_014513452.1|	63.97	protein PHOTOPERIOD-INDEPENDENT EARLY FLOWERING 1 isoform X1	0	o	0	0	0	0
TRINITY_DN10636_c0_g1	TRINITY_DN10636_c0_g1_i2	TRINITY_DN10636_c0_g1_i2.p1	1788	BLAST	Vigna angularis	gi|1044556501|ref|XP_017414396.1|	61.8	protein PHOTOPERIOD-INDEPENDENT EARLY FLOWERING 1 isoform X1	1	i301-322o	0	0	0	0
TRINITY_DN10636_c0_g1	TRINITY_DN10636_c0_g1_i3	TRINITY_DN10636_c0_g1_i3.p1	1786	BLAST	Vigna angularis	gi|1044556501|ref|XP_017414396.1|	61.23	protein PHOTOPERIOD-INDEPENDENT EARLY FLOWERING 1 isoform X1	0	o	0	0	0	0
TRINITY_DN11887_c0_g1	TRINITY_DN11887_c0_g1_i1	TRINITY_DN11887_c0_g1_i1.p1	466	BLAST	Vigna unguiculata	Vigun01g229600.1.p	64.16	sorting and assembly machinery component 50 homolog	0	0	0	0	0	0
TRINITY_DN11887_c0_g1	TRINITY_DN11887_c0_g1_i2	0	0	0	0	0	0	0	0	0	0	0	0	0
TRINITY_DN11431_c0_g1	TRINITY_DN11431_c0_g1_i1	0	0	0	0	0	0	0	0	0	0	0	0	0
TRINITY_DN11431_c0_g1	TRINITY_DN11431_c0_g1_i2	TRINITY_DN11431_c0_g1_i2.p1	1112	BLAST	Vigna radiata	ref|XP_014518596.1|	51.51	protein ENHANCED DOWNY MILDEW 2-like isoform X1	0	0	0	0	0	0
TRINITY_DN4492_c1_g2	TRINITY_DN4492_c1_g2_i2	TRINITY_DN4492_c1_g2_i2.p1	960	BLAST	Vigna unguiculata	Vigun03g110700.1.p	65.64	RNA polymerase II C-terminal domain phosphatase-like 2 isoform X1	0	n6-18c23/24o	Y	0	0	0
TRINITY_DN4492_c1_g2	TRINITY_DN4492_c1_g2_i3	0	0	0	0	0	0	0	0	0	0	0	0	0
TRINITY_DN4492_c1_g2	TRINITY_DN4492_c1_g2_i4	0	0	0	0	0	0	0	0	0	0	0	0	0
TRINITY_DN4492_c1_g2	TRINITY_DN4492_c1_g2_i6	TRINITY_DN4492_c1_g2_i6.p1	949	BLAST	Vigna unguiculata	Vigun03g110700.1.p	65.5	RNA polymerase II C-terminal domain phosphatase-like 2 isoform X1	0	0	0	0	0	0
TRINITY_DN7676_c0_g1	TRINITY_DN7676_c0_g1_i1	TRINITY_DN7676_c0_g1_i1.p1	752	BLAST	Vigna angularis	gi|1044542331|ref|XP_017411365.1|	72.03	ribosome biogenesis protein BOP1 homolog	0	0	0	0	0	0
TRINITY_DN7676_c0_g1	TRINITY_DN7676_c0_g1_i2	0	0	0	0	0	0	0	0	0	0	0	0	0
TRINITY_DN7676_c0_g1	TRINITY_DN7676_c0_g1_i3	TRINITY_DN7676_c0_g1_i3.p1	752	BLAST	Vigna angularis	gi|1044542331|ref|XP_017411365.1|	71.88	ribosome biogenesis protein BOP1 homolog	0	0	0	0	0	0
TRINITY_DN9375_c0_g1	TRINITY_DN9375_c0_g1_i1	TRINITY_DN9375_c0_g1_i1.p1	1075	BLAST	Vigna radiata	ref|XP_014521189.1|	47.8	histone-lysine N-methyltransferase, H3 lysine-9 specific SUVH6	0	0	0	0	K11420	Lysine degradation
TRINITY_DN9375_c0_g1	TRINITY_DN9375_c0_g1_i2	TRINITY_DN9375_c0_g1_i2.p1	1072	BLAST	Vigna angularis	gi|1044581238|ref|XP_017427533.1|	47.91	histone-lysine N-methyltransferase, H3 lysine-9 specific SUVH6	0	o	0	0	K11420	Lysine degradation
TRINITY_DN10200_c0_g1	TRINITY_DN10200_c0_g1_i1	TRINITY_DN10200_c0_g1_i1.p1	590	BLAST	Vigna unguiculata	Vigun07g157600.1.p	71.38	protein CHROMATIN REMODELING 20	14	o28-52i72-93o113-131i143-163o175-195i341-362o428-456i528-549o555-574i909-926o956-977i1044-1072o1138-1158i1170-1192o	0	0	0	0
TRINITY_DN39034_c0_g1	TRINITY_DN39034_c0_g1_i1	TRINITY_DN39034_c0_g1_i1.p1	547	BLAST	Vigna angularis	gi|1044543573|ref|XP_017437763.1|	70.34	WD repeat-containing protein 76-like isoform X1	0	0	0	0	K10140	Nucleotide excision repair
TRINITY_DN11730_c0_g1	TRINITY_DN11730_c0_g1_i1	TRINITY_DN11730_c0_g1_i1.p1	1346	BLAST	Vigna angularis	gi|1044576291|ref|XP_017424863.1|	59.13	increased DNA methylation 1	0	0	0	0	0	0
TRINITY_DN11730_c0_g1	TRINITY_DN11730_c0_g1_i2	TRINITY_DN11730_c0_g1_i2.p1	1393	BLAST	Vigna radiata	ref|XP_014501303.1|	61.6	increased DNA methylation 1	0	o	0	0	0	0
TRINITY_DN4135_c0_g2	TRINITY_DN4135_c0_g2_i1	TRINITY_DN4135_c0_g2_i1.p1	488	BLAST	Vigna angularis	gi|1044580830|ref|XP_017427316.1|	43.33	inactive poly [ADP-ribose] polymerase RCD1-like isoform X1	0	0	0	0	0	0
TRINITY_DN17372_c0_g1	TRINITY_DN17372_c0_g1_i1	TRINITY_DN17372_c0_g1_i1.p1	725	BLAST	Vigna angularis	gi|1044572026|ref|XP_017422542.1|	65.55	protein KINESIN LIGHT CHAIN-RELATED 2 isoform X2	0	o	0	0	0	0
TRINITY_DN17372_c0_g1	TRINITY_DN17372_c0_g1_i2	TRINITY_DN17372_c0_g1_i2.p1	725	BLAST	Vigna angularis	gi|1044572026|ref|XP_017422542.1|	65.55	protein KINESIN LIGHT CHAIN-RELATED 2 isoform X2	0	o	0	0	0	0
TRINITY_DN17372_c0_g1	TRINITY_DN17372_c0_g1_i3	TRINITY_DN17372_c0_g1_i3.p1	674	BLAST	Vigna angularis	gi|1044572026|ref|XP_017422542.1|	68.13	protein KINESIN LIGHT CHAIN-RELATED 2 isoform X2	0	o	0	0	0	0
TRINITY_DN23688_c0_g1	TRINITY_DN23688_c0_g1_i1	TRINITY_DN23688_c0_g1_i1.p1	585	BLAST	Vigna angularis	gi|1044524167|ref|XP_017406438.1|	79.15	protein NRT1/ PTR FAMILY 8.2-like	0	0	0	0	0	0
TRINITY_DN22889_c0_g1	TRINITY_DN22889_c0_g1_i1	TRINITY_DN22889_c0_g1_i1.p1	493	BLAST	Vigna angularis	gi|1044526574|ref|XP_017407754.1|	79.43	pentatricopeptide repeat-containing protein At5g02860-like isoform X2	0	0	0	0	0	0
TRINITY_DN22889_c0_g1	TRINITY_DN22889_c0_g1_i2	0	0	0	0	0	0	0	0	0	0	0	0	0
TRINITY_DN9880_c0_g1	TRINITY_DN9880_c0_g1_i1	TRINITY_DN9880_c0_g1_i1.p1	619	BLAST	Vigna unguiculata	Vigun08g064500.1.p	62.98	pentatricopeptide repeat-containing protein At5g10690 isoform X2	0	0	0	0	0	0
TRINITY_DN15480_c0_g1	TRINITY_DN15480_c0_g1_i1	TRINITY_DN15480_c0_g1_i1.p1	712	BLAST	Vigna radiata	ref|XP_022643185.1|	43.37	dnaJ homolog subfamily C member 5 homolog	0	0	0	0	0	0
TRINITY_DN15480_c0_g1	TRINITY_DN15480_c0_g1_i2	0	0	0	0	0	0	0	0	0	0	0	0	0
TRINITY_DN37204_c0_g1	TRINITY_DN37204_c0_g1_i1	TRINITY_DN37204_c0_g1_i1.p1	698	BLAST	Vigna radiata	ref|XP_014514224.1|	48.03	Vigun07g063100.1.ppacid=39040011 transcript=Vigun07g063100.1 locus=Vigun07g063100 ID=Vigun07g063100.1.v1.1 annot-version=v1.1	0	0	0	0	0	0
TRINITY_DN37204_c0_g1	TRINITY_DN37204_c0_g1_i2	0	0	0	0	0	0	0	0	0	0	0	0	0
TRINITY_DN8570_c0_g1	TRINITY_DN8570_c0_g1_i4	TRINITY_DN8570_c0_g1_i4.p1	547	BLAST	Vigna radiata	ref|XP_014490707.1|	33.93	squamosa promoter-binding-like protein 6	0	0	0	0	0	0
TRINITY_DN8570_c0_g1	TRINITY_DN8570_c0_g1_i1	TRINITY_DN8570_c0_g1_i1.p1	553	BLAST	Vigna radiata	ref|XP_014490707.1|	34.92	squamosa promoter-binding-like protein 6	0	o	0	0	0	0
TRINITY_DN8570_c0_g1	TRINITY_DN8570_c0_g1_i2	TRINITY_DN8570_c0_g1_i2.p1	553	BLAST	Vigna radiata	ref|XP_014490707.1|	34.04	squamosa promoter-binding-like protein 6	0	o	0	0	0	0
TRINITY_DN8570_c0_g1	TRINITY_DN8570_c0_g1_i3	TRINITY_DN8570_c0_g1_i3.p1	547	BLAST	Vigna radiata	ref|XP_014490707.1|	33.04	squamosa promoter-binding-like protein 6	0	o	0	0	0	0
TRINITY_DN7806_c1_g1	TRINITY_DN7806_c1_g1_i1	TRINITY_DN7806_c1_g1_i1.p1	646	BLAST	Vigna unguiculata	Vigun03g047400.1.p	51.06	methyl-CpG-binding domain-containing protein 13 isoform X1	0	0	0	0	0	0
TRINITY_DN7806_c1_g1	TRINITY_DN7806_c1_g1_i2	TRINITY_DN7806_c1_g1_i2.p1	628	BLAST	Vigna unguiculata	Vigun03g047400.1.p	49.47	methyl-CpG-binding domain-containing protein 13 isoform X1	0	o	0	0	0	0
TRINITY_DN11490_c2_g1	TRINITY_DN11490_c2_g1_i1	0	0	0	0	0	0	0	0	0	0	0	0	0
TRINITY_DN11687_c0_g1	TRINITY_DN11687_c0_g1_i1	0	0	0	0	0	0	0	0	0	0	0	0	0
TRINITY_DN11687_c0_g1	TRINITY_DN11687_c0_g1_i2	TRINITY_DN11687_c0_g1_i2.p1	419	BLAST	Vigna angularis	gi|1044533151|ref|XP_017411341.1|	82	cell division control protein 2 homolog	0	0	0	0	K02202	Basal transcription factors
TRINITY_DN19711_c0_g1	TRINITY_DN19711_c0_g1_i1	0	0	0	0	0	0	0	0	0	0	0	0	0
TRINITY_DN19711_c0_g1	TRINITY_DN19711_c0_g1_i2	TRINITY_DN19711_c0_g1_i2.p1	396	BLAST	Vigna unguiculata	Vigun01g181900.1.p	29.14	Vigun01g181900.1.ppacid=39049259 transcript=Vigun01g181900.1 locus=Vigun01g181900 ID=Vigun01g181900.1.v1.1 annot-version=v1.1	0	0	0	0	0	0
TRINITY_DN19711_c0_g1	TRINITY_DN19711_c0_g1_i3	0	0	0	0	0	0	0	0	0	0	0	0	0
TRINITY_DN15900_c0_g1	TRINITY_DN15900_c0_g1_i1	TRINITY_DN15900_c0_g1_i1.p1	484	BLAST	Vigna angularis	gi|1044564287|ref|XP_017418419.1|	72.42	DEAD-box ATP-dependent RNA helicase 37	0	0	0	0	0	0
TRINITY_DN15900_c0_g1	TRINITY_DN15900_c0_g1_i2	TRINITY_DN15900_c0_g1_i2.p1	484	BLAST	Vigna angularis	gi|1044564287|ref|XP_017418419.1|	72.21	DEAD-box ATP-dependent RNA helicase 37	0	o	0	0	0	0
TRINITY_DN15900_c0_g1	TRINITY_DN15900_c0_g1_i3	0	0	0	0	0	0	0	0	0	0	0	0	0
TRINITY_DN6007_c0_g1	TRINITY_DN6007_c0_g1_i1	TRINITY_DN6007_c0_g1_i1.p1	428	BLAST	Vigna unguiculata	Vigun08g017300.1.p	73.38	arabinosyltransferase RRA3	0	0	0	0	K20783	Other types of O-glycan biosynthesis
TRINITY_DN6007_c0_g1	TRINITY_DN6007_c0_g1_i2	0	0	0	0	0	0	0	0	0	0	0	0	0
TRINITY_DN19511_c0_g1	TRINITY_DN19511_c0_g1_i1	TRINITY_DN19511_c0_g1_i1.p1	263	BLAST	Vigna unguiculata	Vigun08g034100.1.p	65.38	Vigun08g034100.1.ppacid=39029409 transcript=Vigun08g034100.1 locus=Vigun08g034100 ID=Vigun08g034100.1.v1.1 annot-version=v1.1	0	0	0	0	0	0
TRINITY_DN19511_c0_g1	TRINITY_DN19511_c0_g1_i2	TRINITY_DN19511_c0_g1_i2.p1	263	BLAST	Vigna unguiculata	Vigun08g034100.1.p	65.77	Vigun08g034100.1.ppacid=39029409 transcript=Vigun08g034100.1 locus=Vigun08g034100 ID=Vigun08g034100.1.v1.1 annot-version=v1.1	1	i34-52o	0	0	0	0
TRINITY_DN20705_c0_g1	TRINITY_DN20705_c0_g1_i1	0	0	0	0	0	0	0	0	0	0	LncRNA	0	0
TRINITY_DN20705_c0_g1	TRINITY_DN20705_c0_g1_i2	0	0	0	0	0	0	0	0	0	0	0	0	0
TRINITY_DN11314_c0_g1	TRINITY_DN11314_c0_g1_i1	0	0	0	0	0	0	0	0	0	0	LncRNA	0	0
TRINITY_DN18037_c0_g1	TRINITY_DN18037_c0_g1_i1	TRINITY_DN18037_c0_g1_i1.p1	214	BLAST	Vigna unguiculata	Vigun09g163100.1.p	50.46	SWI/SNF complex subunit SWI3C	0	o	0	0	0	0
TRINITY_DN18037_c0_g1	TRINITY_DN18037_c0_g1_i2	TRINITY_DN18037_c0_g1_i2.p1	262	BLAST	Vigna unguiculata	Vigun09g163100.1.p	49.09	SWI/SNF complex subunit SWI3C	0	o	0	0	0	0
TRINITY_DN18037_c0_g1	TRINITY_DN18037_c0_g1_i3	0	0	0	0	0	0	0	0	0	0	0	0	0
TRINITY_DN14313_c0_g1	TRINITY_DN14313_c0_g1_i1	0	0	0	0	0	0	0	0	0	0	LncRNA	0	0
TRINITY_DN14313_c0_g1	TRINITY_DN14313_c0_g1_i2	0	0	0	0	0	0	0	0	0	0	0	0	0
TRINITY_DN14313_c0_g1	TRINITY_DN14313_c0_g1_i3	0	0	0	0	0	0	0	0	0	0	0	0	0
TRINITY_DN26656_c0_g1	TRINITY_DN26656_c0_g1_i1	TRINITY_DN26656_c0_g1_i1.p1	453	BLAST	Vigna unguiculata	Vigun01g206600.1.p	68.28	probable L-cysteine desulfhydrase, chloroplastic	0	0	0	0	K22207	Cysteine and methionine metabolism
TRINITY_DN26656_c0_g1	TRINITY_DN26656_c0_g1_i2	TRINITY_DN26656_c0_g1_i2.p1	453	BLAST	Vigna unguiculata	Vigun01g206600.1.p	68.06	probable L-cysteine desulfhydrase, chloroplastic	0	o	0	0	K22207	Cysteine and methionine metabolism
TRINITY_DN12820_c0_g2	TRINITY_DN12820_c0_g2_i1	TRINITY_DN12820_c0_g2_i1.p1	498	BLAST	Vigna radiata	ref|XP_014519396.1|	62.58	aluminum-activated malate transporter 4	6	i118-136o142-161i173-193o199-218i230-250o256-277i	0	0	0	0
TRINITY_DN12820_c0_g2	TRINITY_DN12820_c0_g2_i3	TRINITY_DN12820_c0_g2_i3.p1	344	BLAST	Vigna unguiculata	Vigun02g039900.1.p	68.95	aluminum-activated malate transporter 4	6	i80-99o111-129i136-156o162-181i193-211o217-238i	0	0	0	0
TRINITY_DN12820_c0_g2	TRINITY_DN12820_c0_g2_i2	0	0	0	0	0	0	0	0	0	0	0	0	0
TRINITY_DN18475_c0_g1	TRINITY_DN18475_c0_g1_i1	TRINITY_DN18475_c0_g1_i1.p1	376	BLAST	Vigna angularis	gi|1044571165|ref|XP_017422087.1|	85.11	CBL-interacting serine/threonine-protein kinase 8 isoform X1	0	0	0	0	0	0
TRINITY_DN18475_c0_g1	TRINITY_DN18475_c0_g1_i2	TRINITY_DN18475_c0_g1_i2.p1	303	BLAST	Vigna angularis	gi|1044571165|ref|XP_017422087.1|	82.78	CBL-interacting serine/threonine-protein kinase 8 isoform X1	0	o	0	0	0	0
TRINITY_DN60173_c0_g1	TRINITY_DN60173_c0_g1_i1	TRINITY_DN60173_c0_g1_i1.p1	312	BLAST	Vigna angularis	gi|1044523915|ref|XP_017406300.1|	72.22	tropinone reductase homolog At5g06060	0	0	0	0	K08081	Tropane, piperidine and pyridine alkaloid biosynthesis
TRINITY_DN51511_c0_g1	TRINITY_DN51511_c0_g1_i1	TRINITY_DN51511_c0_g1_i1.p1	331	BLAST	Vigna angularis	gi|1044545470|ref|XP_017438848.1|	64.51	Vigun04g040500.1.ppacid=39032548 transcript=Vigun04g040500.1 locus=Vigun04g040500 ID=Vigun04g040500.1.v1.1 annot-version=v1.1	0	0	0	0	0	0
TRINITY_DN33144_c0_g1	TRINITY_DN33144_c0_g1_i1	TRINITY_DN33144_c0_g1_i1.p1	416	BLAST	Vigna unguiculata	Vigun03g125300.1.p	81.63	N-carbamoylputrescine amidase	0	o	0	0	K01431	Pyrimidine metabolism
TRINITY_DN24529_c0_g1	TRINITY_DN24529_c0_g1_i4	TRINITY_DN24529_c0_g1_i4.p1	416	BLAST	Vigna angularis	gi|1044542291|ref|XP_017411181.1|	42.96	TSL-kinase interacting protein 1 isoform X1	0	0	0	0	0	0
TRINITY_DN24529_c0_g1	TRINITY_DN24529_c0_g1_i1	0	0	0	0	0	0	0	0	0	0	0	0	0
TRINITY_DN24529_c0_g1	TRINITY_DN24529_c0_g1_i2	0	0	0	0	0	0	0	0	0	0	0	0	0
TRINITY_DN24529_c0_g1	TRINITY_DN24529_c0_g1_i3	0	0	0	0	0	0	0	0	0	0	0	0	0
TRINITY_DN25143_c1_g1	TRINITY_DN25143_c1_g1_i1	0	0	0	0	0	0	0	0	0	0	LncRNA	0	0
TRINITY_DN10198_c0_g1	TRINITY_DN10198_c0_g1_i5	0	0	0	0	0	0	0	0	0	0	0	0	0
TRINITY_DN10198_c0_g1	TRINITY_DN10198_c0_g1_i7	TRINITY_DN10198_c0_g1_i7.p1	249	BLAST	Vigna unguiculata	Vigun08g056200.1.p	48	Vigun08g056200.1.ppacid=39028346 transcript=Vigun08g056200.1 locus=Vigun08g056200 ID=Vigun08g056200.1.v1.1 annot-version=v1.1	0	0	0	0	0	0
TRINITY_DN10198_c0_g1	TRINITY_DN10198_c0_g1_i2	TRINITY_DN10198_c0_g1_i2.p1	209	BLAST	Vigna unguiculata	Vigun08g056200.1.p	48	proline-rich receptor-like protein kinase PERK2	1	o139-163i	0	0	0	0
TRINITY_DN10198_c0_g1	TRINITY_DN10198_c0_g1_i3	TRINITY_DN10198_c0_g1_i3.p1	210	BLAST	Vigna unguiculata	Vigun08g056200.1.p	50.67	proline-rich receptor-like protein kinase PERK2	1	o99-123i	0	0	0	0
TRINITY_DN10198_c0_g1	TRINITY_DN10198_c0_g1_i8	TRINITY_DN10198_c0_g1_i8.p1	283	BLAST	Vigna unguiculata	Vigun08g056200.1.p	48	proline-rich receptor-like protein kinase PERK2	1	o99-123i	0	0	0	0
TRINITY_DN24294_c0_g1	TRINITY_DN24294_c0_g1_i1	0	0	0	0	0	0	0	0	0	0	LncRNA	0	0
TRINITY_DN19331_c0_g1	TRINITY_DN19331_c0_g1_i1	TRINITY_DN19331_c0_g1_i1.p1	478	BLAST	Vigna angularis	gi|1044598226|ref|XP_017436703.1|	52.16	protein NLP8-like	0	0	0	0	0	0
TRINITY_DN19331_c0_g1	TRINITY_DN19331_c0_g1_i2	TRINITY_DN19331_c0_g1_i2.p1	482	BLAST	Vigna angularis	gi|1044598226|ref|XP_017436703.1|	52.16	protein NLP8-like	0	o	0	0	0	0
TRINITY_DN26096_c0_g1	TRINITY_DN26096_c0_g1_i2	TRINITY_DN26096_c0_g1_i2.p1	625	BLAST	Vigna radiata	ref|XP_014509768.1|	61.08	chloroplast sensor kinase, chloroplastic	0	o	0	0	0	0
TRINITY_DN30486_c0_g1	TRINITY_DN30486_c0_g1_i1	TRINITY_DN30486_c0_g1_i1.p1	351	BLAST	Vigna radiata	ref|XP_014494931.1|	46.23	zinc finger protein JACKDAW isoform X2	0	n9-17c22/23o	Y	0	0	0
TRINITY_DN30486_c0_g1	TRINITY_DN30486_c0_g1_i2	TRINITY_DN30486_c0_g1_i2.p1	349	BLAST	Vigna angularis	gi|1044562605|ref|XP_017417554.1|	47.76	zinc finger protein JACKDAW	0	o	0	0	0	0
TRINITY_DN13272_c0_g1	TRINITY_DN13272_c0_g1_i4	TRINITY_DN13272_c0_g1_i4.p1	319	BLAST	Vigna radiata	ref|XP_014508035.1|	86.21	actin-related protein 3	0	0	0	0	0	0
TRINITY_DN13272_c0_g1	TRINITY_DN13272_c0_g1_i5	TRINITY_DN13272_c0_g1_i5.p1	272	BLAST	Vigna radiata	ref|XP_014508035.1|	85.29	actin-related protein 3	0	o	0	0	0	0
TRINITY_DN13272_c0_g1	TRINITY_DN13272_c0_g1_i1	TRINITY_DN13272_c0_g1_i1.p1	429	BLAST	Vigna angularis	gi|1044536580|ref|XP_017421256.1|	87.18	actin-related protein 3	0	o	0	0	0	0
TRINITY_DN13272_c0_g1	TRINITY_DN13272_c0_g1_i2	TRINITY_DN13272_c0_g1_i2.p1	429	BLAST	Vigna angularis	gi|1044536580|ref|XP_017421256.1|	88.34	actin-related protein 3	0	o	0	0	0	0
TRINITY_DN13272_c0_g1	TRINITY_DN13272_c0_g1_i3	TRINITY_DN13272_c0_g1_i3.p1	258	BLAST	Vigna radiata	ref|XP_014508035.1|	77.51	actin-related protein 3	0	o	0	0	0	0
TRINITY_DN21747_c0_g1	TRINITY_DN21747_c0_g1_i1	TRINITY_DN21747_c0_g1_i1.p1	532	BLAST	Vigna radiata	ref|XP_022642780.1|	66.67	protein HASTY 1 isoform X1	0	0	0	0	0	0
TRINITY_DN21747_c0_g1	TRINITY_DN21747_c0_g1_i2	TRINITY_DN21747_c0_g1_i2.p1	205	BLAST	Vigna radiata	ref|XP_022642780.1|	67.15	protein HASTY 1 isoform X2	0	o	0	0	0	0
TRINITY_DN10946_c0_g1	TRINITY_DN10946_c0_g1_i4	TRINITY_DN10946_c0_g1_i4.p1	770	BLAST	Vigna unguiculata	Vigun08g186200.1.p	62.89	protein CHROMATIN REMODELING 5	0	0	0	0	0	0
TRINITY_DN10946_c0_g1	TRINITY_DN10946_c0_g1_i6	TRINITY_DN10946_c0_g1_i6.p1	770	BLAST	Vigna unguiculata	Vigun08g186200.1.p	62.15	protein CHROMATIN REMODELING 5	0	o	0	0	0	0
TRINITY_DN10946_c0_g1	TRINITY_DN10946_c0_g1_i1	0	0	0	0	0	0	0	0	0	0	0	0	0
TRINITY_DN10946_c0_g1	TRINITY_DN10946_c0_g1_i3	0	0	0	0	0	0	0	0	0	0	0	0	0
TRINITY_DN44919_c0_g1	TRINITY_DN44919_c0_g1_i1	TRINITY_DN44919_c0_g1_i1.p1	309	BLAST	Vigna radiata	ref|XP_014501682.1|	62.89	RNA-dependent RNA polymerase 6	0	0	0	0	0	0
TRINITY_DN32730_c0_g1	TRINITY_DN32730_c0_g1_i1	TRINITY_DN32730_c0_g1_i1.p1	324	BLAST	Vigna unguiculata	Vigun05g007100.1.p	72.85	Vigun05g007100.1.ppacid=39024621 transcript=Vigun05g007100.1 locus=Vigun05g007100 ID=Vigun05g007100.1.v1.1 annot-version=v1.1	0	0	0	0	0	0
TRINITY_DN43930_c0_g1	TRINITY_DN43930_c0_g1_i1	TRINITY_DN43930_c0_g1_i1.p1	346	BLAST	Vigna unguiculata	Vigun04g161200.1.p	58.09	F-box protein At4g00755	0	0	0	0	0	0
TRINITY_DN19460_c0_g1	TRINITY_DN19460_c0_g1_i1	TRINITY_DN19460_c0_g1_i1.p1	1031	BLAST	Vigna angularis	gi|1044564786|ref|XP_017418674.1|	71.72	probable alpha-mannosidase At5g13980	0	0	0	0	K01191	Other glycan degradation
TRINITY_DN28282_c0_g1	TRINITY_DN28282_c0_g1_i1	TRINITY_DN28282_c0_g1_i1.p1	330	BLAST	Vigna radiata	ref|XP_014516912.1|	72.6	phosphoglycolate phosphatase 2 isoform X2	0	0	0	0	K19269	Glyoxylate and dicarboxylate metabolism
TRINITY_DN28282_c0_g1	TRINITY_DN28282_c0_g1_i2	TRINITY_DN28282_c0_g1_i2.p1	337	BLAST	Vigna radiata	ref|XP_022642366.1|	71.57	phosphoglycolate phosphatase 2 isoform X4	1	i7-29o	0	0	K19269	Glyoxylate and dicarboxylate metabolism
TRINITY_DN28282_c0_g1	TRINITY_DN28282_c0_g1_i3	0	0	0	0	0	0	0	0	0	0	0	0	0
TRINITY_DN18320_c0_g1	TRINITY_DN18320_c0_g1_i1	TRINITY_DN18320_c0_g1_i1.p1	331	BLAST	Vigna unguiculata	Vigun08g011600.1.p	78.55	beta-galactosidase 3	1	o669-686i	0	0	0	0
TRINITY_DN17123_c0_g1	TRINITY_DN17123_c0_g1_i1	TRINITY_DN17123_c0_g1_i1.p1	284	BLAST	Vigna radiata	ref|XP_014501592.1|	58.99	splicing factor U2af large subunit B-like isoform X4	0	0	0	0	0	0
TRINITY_DN17123_c0_g1	TRINITY_DN17123_c0_g1_i2	TRINITY_DN17123_c0_g1_i2.p1	538	BLAST	Vigna radiata	ref|XP_014501585.1|	61.81	splicing factor U2af large subunit B-like isoform X4	0	o	0	0	0	0
TRINITY_DN28972_c0_g1	TRINITY_DN28972_c0_g1_i1	TRINITY_DN28972_c0_g1_i1.p1	209	BLAST	Vigna unguiculata	Vigun05g002800.1.p	59.62	Vigun05g002800.1.ppacid=39023104 transcript=Vigun05g002800.1 locus=Vigun05g002800 ID=Vigun05g002800.1.v1.1 annot-version=v1.1	0	0	0	0	0	0
TRINITY_DN28972_c0_g1	TRINITY_DN28972_c0_g1_i2	TRINITY_DN28972_c0_g1_i2.p1	313	BLAST	Vigna unguiculata	Vigun05g002800.1.p	57.43	Vigun05g002800.1.ppacid=39023104 transcript=Vigun05g002800.1 locus=Vigun05g002800 ID=Vigun05g002800.1.v1.1 annot-version=v1.1	0	o	0	0	0	0
TRINITY_DN15942_c0_g1	TRINITY_DN15942_c0_g1_i4	0	0	0	0	0	0	0	0	0	0	0	0	0
TRINITY_DN15942_c0_g1	TRINITY_DN15942_c0_g1_i5	TRINITY_DN15942_c0_g1_i5.p1	415	BLAST	Vigna unguiculata	Vigun11g146400.1.p	81.49	probable acyl-CoA dehydrogenase IBR3	0	0	0	0	K00253	Valine, leucine and isoleucine degradation
TRINITY_DN15942_c0_g1	TRINITY_DN15942_c0_g1_i6	0	0	0	0	0	0	0	0	0	0	0	0	0
TRINITY_DN15942_c0_g1	TRINITY_DN15942_c0_g1_i3	TRINITY_DN15942_c0_g1_i3.p1	370	BLAST	Vigna radiata	ref|XP_022634202.1|	77.09	probable acyl-CoA dehydrogenase IBR3	0	0	0	0	0	0
TRINITY_DN13446_c0_g1	TRINITY_DN13446_c0_g1_i1	TRINITY_DN13446_c0_g1_i1.p1	345	BLAST	Vigna radiata	ref|XP_014518491.1|	73.78	acyl-CoA-binding domain-containing protein 4	0	0	0	0	0	0
TRINITY_DN27504_c0_g1	TRINITY_DN27504_c0_g1_i1	TRINITY_DN27504_c0_g1_i1.p1	348	BLAST	Vigna angularis	gi|1044540068|ref|XP_017438601.1|	79.08	topless-related protein 1 isoform X1	0	0	0	0	0	0
TRINITY_DN27504_c0_g1	TRINITY_DN27504_c0_g1_i2	TRINITY_DN27504_c0_g1_i2.p1	348	BLAST	Vigna angularis	gi|1044540068|ref|XP_017438601.1|	78.51	topless-related protein 1 isoform X1	0	o	0	0	0	0
TRINITY_DN21855_c0_g1	TRINITY_DN21855_c0_g1_i1	TRINITY_DN21855_c0_g1_i1.p1	383	BLAST	Vigna radiata	ref|XP_014506102.1|	76.2	GABA transporter 1	0	0	0	0	0	0
TRINITY_DN21855_c0_g1	TRINITY_DN21855_c0_g1_i3	TRINITY_DN21855_c0_g1_i3.p1	401	BLAST	Vigna radiata	ref|XP_014506102.1|	80	GABA transporter 1	9	o61-83i104-121o127-144i156-176o182-204i225-244o264-285i340-360o366-382i	0	0	0	0
TRINITY_DN25446_c0_g1	TRINITY_DN25446_c0_g1_i1	TRINITY_DN25446_c0_g1_i1.p1	456	BLAST	Vigna unguiculata	Vigun05g187900.1.p	34.87	sodium/calcium exchanger NCL	2	i12-35o55-73i	0	0	0	0
TRINITY_DN25446_c0_g1	TRINITY_DN25446_c0_g1_i2	TRINITY_DN25446_c0_g1_i2.p1	713	BLAST	Vigna unguiculata	Vigun05g187900.1.p	35.9	sodium/calcium exchanger NCL	5	o304-325i337-360o375-396i403-422o428-449i	0	0	0	0
TRINITY_DN20658_c0_g1	TRINITY_DN20658_c0_g1_i1	TRINITY_DN20658_c0_g1_i1.p1	291	BLAST	Vigna unguiculata	Vigun08g194200.1.p	30.82	peroxisomal and mitochondrial division factor 2-like	1	o19-41i	0	0	0	0
TRINITY_DN8308_c0_g1	TRINITY_DN8308_c0_g1_i1	TRINITY_DN8308_c0_g1_i1.p1	230	BLAST	Vigna angularis	gi|1044579829|ref|XP_017426789.1|	69.12	EIN3-binding F-box protein 1-like	0	0	0	0	0	0
TRINITY_DN8308_c0_g1	TRINITY_DN8308_c0_g1_i2	0	0	0	0	0	0	0	0	0	0	0	0	0
TRINITY_DN8584_c0_g1	TRINITY_DN8584_c0_g1_i5	0	0	0	0	0	0	0	0	0	0	0	0	0
TRINITY_DN8584_c0_g1	TRINITY_DN8584_c0_g1_i1	TRINITY_DN8584_c0_g1_i1.p1	381	BLAST	Vigna angularis	gi|1044587994|ref|XP_017431185.1|	63.57	Vigun08g166400.1.ppacid=39029970 transcript=Vigun08g166400.1 locus=Vigun08g166400 ID=Vigun08g166400.1.v1.1 annot-version=v1.1	0	0	0	0	0	0
TRINITY_DN8584_c0_g1	TRINITY_DN8584_c0_g1_i2	TRINITY_DN8584_c0_g1_i2.p1	381	BLAST	Vigna unguiculata	Vigun08g166400.1.p	63.05	Vigun08g166400.1.ppacid=39029970 transcript=Vigun08g166400.1 locus=Vigun08g166400 ID=Vigun08g166400.1.v1.1 annot-version=v1.1	4	i124-146o222-246i253-276o342-360i	0	0	0	0
TRINITY_DN20669_c0_g1	TRINITY_DN20669_c0_g1_i1	TRINITY_DN20669_c0_g1_i1.p1	613	BLAST	Vigna unguiculata	Vigun11g060500.1.p	66.39	germinal center kinase 1 isoform X1	0	o	0	0	0	0
TRINITY_DN18382_c0_g1	TRINITY_DN18382_c0_g1_i1	TRINITY_DN18382_c0_g1_i1.p1	460	BLAST	Vigna unguiculata	Vigun07g195700.1.p	67.89	kinesin-like protein KIN-7D, mitochondrial	0	0	0	0	0	0
TRINITY_DN18382_c0_g1	TRINITY_DN18382_c0_g1_i2	0	0	0	0	0	0	0	0	0	0	LncRNA	0	0
TRINITY_DN10206_c0_g1	TRINITY_DN10206_c0_g1_i1	TRINITY_DN10206_c0_g1_i1.p1	426	BLAST	Vigna unguiculata	Vigun06g001900.1.p	44.76	serine/threonine-protein kinase WNK8-like	0	0	0	0	0	0
TRINITY_DN10206_c0_g1	TRINITY_DN10206_c0_g1_i2	TRINITY_DN10206_c0_g1_i2.p1	200	BLAST	Vigna radiata	ref|XP_014518682.1|	29.84	serine/threonine-protein kinase WNK8-like	0	o	0	0	0	0
TRINITY_DN13974_c0_g1	TRINITY_DN13974_c0_g1_i4	TRINITY_DN13974_c0_g1_i4.p1	511	BLAST	Vigna angularis	gi|1044558178|ref|XP_017415257.1|	40.33	PREDICTED: uncharacterized protein LOC108326325 isoform X7	0	0	0	0	0	0
TRINITY_DN13974_c0_g1	TRINITY_DN13974_c0_g1_i5	TRINITY_DN13974_c0_g1_i5.p1	361	NO-BLAST	0	0	0	---NA---	0	o	0	0	0	0
TRINITY_DN13974_c0_g1	TRINITY_DN13974_c0_g1_i1	TRINITY_DN13974_c0_g1_i1.p1	240	BLAST	Vigna angularis	gi|1044558180|ref|XP_017415258.1|	41.82	PREDICTED: uncharacterized protein LOC108326325 isoform X8	0	o	0	0	0	0
TRINITY_DN13974_c0_g1	TRINITY_DN13974_c0_g1_i2	TRINITY_DN13974_c0_g1_i2.p1	221	BLAST	Vigna radiata	ref|XP_022640299.1|	36.13	PREDICTED: uncharacterized protein LOC108326325 isoform X7	0	i	0	0	0	0
TRINITY_DN12859_c1_g1	TRINITY_DN12859_c1_g1_i1	0	0	0	0	0	0	0	0	0	0	LncRNA	0	0
TRINITY_DN21078_c0_g1	TRINITY_DN21078_c0_g1_i1	TRINITY_DN21078_c0_g1_i1.p1	763	BLAST	Vigna radiata	ref|XP_014501969.1|	66.56	Vigun09g172600.1.ppacid=39041824 transcript=Vigun09g172600.1 locus=Vigun09g172600 ID=Vigun09g172600.1.v1.1 annot-version=v1.1	0	0	0	0	0	0
TRINITY_DN17824_c0_g1	TRINITY_DN17824_c0_g1_i1	TRINITY_DN17824_c0_g1_i1.p1	460	BLAST	Vigna radiata	ref|XP_022637598.1|	30.1	Vigun08g188800.1.ppacid=39027063 transcript=Vigun08g188800.1 locus=Vigun08g188800 ID=Vigun08g188800.1.v1.1 annot-version=v1.1	0	0	0	0	0	0
TRINITY_DN13265_c0_g1	TRINITY_DN13265_c0_g1_i1	TRINITY_DN13265_c0_g1_i1.p1	305	BLAST	Vigna angularis	gi|1044547445|ref|XP_017439891.1|	84.92	SPX domain-containing membrane protein At4g22990-like	0	0	0	0	0	0
TRINITY_DN41997_c0_g1	TRINITY_DN41997_c0_g1_i1	TRINITY_DN41997_c0_g1_i1.p1	915	BLAST	Vigna radiata	ref|XP_014524111.1|	54.24	vacuolar protein sorting-associated protein 8 homolog	0	0	0	0	0	0
TRINITY_DN13950_c0_g1	TRINITY_DN13950_c0_g1_i1	0	0	0	0	0	0	0	0	0	0	LncRNA	0	0
TRINITY_DN13950_c0_g1	TRINITY_DN13950_c0_g1_i2	0	0	0	0	0	0	0	0	0	0	0	0	0
TRINITY_DN13944_c0_g1	TRINITY_DN13944_c0_g1_i1	TRINITY_DN13944_c0_g1_i1.p1	940	BLAST	Vigna radiata	ref|XP_014513353.1|	75.92	non-lysosomal glucosylceramidase isoform X1	0	0	0	0	K17108	Other glycan degradation
TRINITY_DN13944_c0_g1	TRINITY_DN13944_c0_g1_i2	TRINITY_DN13944_c0_g1_i2.p1	940	BLAST	Vigna radiata	ref|XP_014513353.1|	76.02	non-lysosomal glucosylceramidase isoform X1	0	o	0	0	K17108	Other glycan degradation
TRINITY_DN13944_c0_g1	TRINITY_DN13944_c0_g1_i3	TRINITY_DN13944_c0_g1_i3.p1	879	BLAST	Vigna radiata	ref|XP_014513353.1|	75.8	non-lysosomal glucosylceramidase isoform X1	0	o	0	0	0	0
TRINITY_DN36043_c0_g1	TRINITY_DN36043_c0_g1_i1	TRINITY_DN36043_c0_g1_i1.p1	297	BLAST	Vigna unguiculata	Vigun03g250200.1.p	73.5	probable serine/threonine-protein kinase Cx32, chloroplastic	0	0	0	0	0	0
TRINITY_DN12489_c0_g2	TRINITY_DN12489_c0_g2_i1	TRINITY_DN12489_c0_g2_i1.p1	262	BLAST	Vigna unguiculata	Vigun03g426700.1.p	83.53	sodium/hydrogen exchanger 2-like	0	0	0	0	0	0
TRINITY_DN28473_c0_g1	TRINITY_DN28473_c0_g1_i1	TRINITY_DN28473_c0_g1_i1.p1	546	BLAST	Vigna unguiculata	Vigun09g041100.1.p	67.05	PTI1-like tyrosine-protein kinase At3g15890 isoform X2	0	0	0	0	0	0
TRINITY_DN28473_c0_g1	TRINITY_DN28473_c0_g1_i3	TRINITY_DN28473_c0_g1_i3.p1	547	BLAST	Vigna unguiculata	Vigun09g041100.1.p	67.42	PTI1-like tyrosine-protein kinase At3g15890 isoform X2	1	n6-17c25/26o199-224i	Y	0	0	0
TRINITY_DN10078_c0_g2	TRINITY_DN10078_c0_g2_i1	TRINITY_DN10078_c0_g2_i1.p1	314	BLAST	Vigna unguiculata	VigunL005300.1.p	85.94	VigunL006200.1.ppacid=39051533 transcript=VigunL006200.1 locus=VigunL006200 ID=VigunL006200.1.v1.1 annot-version=v1.1	0	0	0	0	0	0
TRINITY_DN10078_c0_g2	TRINITY_DN10078_c0_g2_i3	0	0	0	0	0	0	0	0	0	0	LncRNA	0	0
TRINITY_DN10078_c0_g2	TRINITY_DN10078_c0_g2_i2	0	0	0	0	0	0	0	0	0	0	0	0	0
TRINITY_DN13377_c0_g1	TRINITY_DN13377_c0_g1_i1	0	0	0	0	0	0	0	0	0	0	LncRNA	0	0
TRINITY_DN16885_c0_g1	TRINITY_DN16885_c0_g1_i1	TRINITY_DN16885_c0_g1_i1.p1	248	BLAST	Vigna radiata	ref|XP_022640412.1|	45.95	GATA transcription factor 1	0	o	0	0	0	0
TRINITY_DN14754_c0_g1	TRINITY_DN14754_c0_g1_i1	0	0	0	0	0	0	0	0	0	0	0	0	0
TRINITY_DN14754_c0_g1	TRINITY_DN14754_c0_g1_i2	0	0	0	0	0	0	0	0	0	0	0	0	0
TRINITY_DN5259_c0_g1	TRINITY_DN5259_c0_g1_i1	0	0	0	0	0	0	0	0	0	0	LncRNA	0	0
TRINITY_DN5259_c0_g1	TRINITY_DN5259_c0_g1_i2	0	0	0	0	0	0	0	0	0	0	LncRNA	0	0
TRINITY_DN31401_c0_g1	TRINITY_DN31401_c0_g1_i1	TRINITY_DN31401_c0_g1_i1.p1	311	BLAST	Vigna radiata	ref|XP_014493388.1|	66.43	CRM-domain containing factor CFM2, chloroplastic isoform X1	0	n6-15c20/21o	Y	0	0	0
TRINITY_DN31401_c0_g1	TRINITY_DN31401_c0_g1_i2	TRINITY_DN31401_c0_g1_i2.p1	349	BLAST	Vigna unguiculata	Vigun11g166400.1.p	65.57	CRM-domain containing factor CFM2, chloroplastic isoform X1	0	o	0	0	0	0
TRINITY_DN21313_c0_g1	TRINITY_DN21313_c0_g1_i1	0	0	0	0	0	0	0	0	0	0	LncRNA	0	0
TRINITY_DN21313_c0_g1	TRINITY_DN21313_c0_g1_i2	0	0	0	0	0	0	0	0	0	0	0	0	0
TRINITY_DN21313_c0_g1	TRINITY_DN21313_c0_g1_i3	0	0	0	0	0	0	0	0	0	0	0	0	0
TRINITY_DN30136_c0_g1	TRINITY_DN30136_c0_g1_i1	0	0	0	0	0	0	0	0	0	0	LncRNA	0	0
TRINITY_DN20542_c0_g1	TRINITY_DN20542_c0_g1_i4	TRINITY_DN20542_c0_g1_i4.p1	748	BLAST	Vigna radiata	ref|XP_014520819.1|	31.63	Vigun02g191400.1.ppacid=39020120 transcript=Vigun02g191400.1 locus=Vigun02g191400 ID=Vigun02g191400.1.v1.1 annot-version=v1.1	0	0	0	0	0	0
TRINITY_DN20542_c0_g1	TRINITY_DN20542_c0_g1_i5	TRINITY_DN20542_c0_g1_i5.p1	1003	BLAST	Vigna radiata	ref|XP_014520819.1|	32.33	Vigun02g191400.1.ppacid=39020120 transcript=Vigun02g191400.1 locus=Vigun02g191400 ID=Vigun02g191400.1.v1.1 annot-version=v1.1	0	o	0	0	0	0
TRINITY_DN20542_c0_g1	TRINITY_DN20542_c0_g1_i7	TRINITY_DN20542_c0_g1_i7.p1	1003	BLAST	Vigna radiata	ref|XP_014520819.1|	32.49	Vigun02g191400.1.ppacid=39020120 transcript=Vigun02g191400.1 locus=Vigun02g191400 ID=Vigun02g191400.1.v1.1 annot-version=v1.1	0	o	0	0	0	0
TRINITY_DN20542_c0_g1	TRINITY_DN20542_c0_g1_i1	TRINITY_DN20542_c0_g1_i1.p1	1003	BLAST	Vigna angularis	gi|1044526971|ref|XP_017407968.1|	32.04	Vigun02g191400.1.ppacid=39020120 transcript=Vigun02g191400.1 locus=Vigun02g191400 ID=Vigun02g191400.1.v1.1 annot-version=v1.1	0	o	0	0	0	0
TRINITY_DN20542_c0_g1	TRINITY_DN20542_c0_g1_i3	0	0	0	0	0	0	0	0	0	0	0	0	0
TRINITY_DN20542_c0_g1	TRINITY_DN20542_c0_g1_i10	TRINITY_DN20542_c0_g1_i10.p1	1003	BLAST	Vigna angularis	gi|1044526971|ref|XP_017407968.1|	32.01	Vigun02g191400.1.ppacid=39020120 transcript=Vigun02g191400.1 locus=Vigun02g191400 ID=Vigun02g191400.1.v1.1 annot-version=v1.1	0	0	0	0	0	0
TRINITY_DN10673_c0_g1	TRINITY_DN10673_c0_g1_i1	TRINITY_DN10673_c0_g1_i1.p1	372	BLAST	Vigna angularis	gi|1044552709|ref|XP_017412339.1|	62.57	probable choline kinase 2 isoform X1	0	0	0	0	K14156	Glycerophospholipid metabolism
TRINITY_DN10673_c0_g1	TRINITY_DN10673_c0_g1_i2	TRINITY_DN10673_c0_g1_i2.p1	325	BLAST	Vigna angularis	gi|1044552709|ref|XP_017412339.1|	61.77	probable choline kinase 2 isoform X1	0	o	0	0	0	0
TRINITY_DN14737_c0_g1	TRINITY_DN14737_c0_g1_i1	TRINITY_DN14737_c0_g1_i1.p1	200	BLAST	Vigna angularis	gi|1044566467|ref|XP_017419543.1|	82.76	FHA domain-containing protein FHA2	0	o	0	0	0	0
TRINITY_DN14737_c0_g1	TRINITY_DN14737_c0_g1_i2	0	0	0	0	0	0	0	0	0	0	LncRNA	0	0
TRINITY_DN20470_c0_g1	TRINITY_DN20470_c0_g1_i1	TRINITY_DN20470_c0_g1_i1.p1	206	BLAST	Vigna radiata	ref|XP_014514216.1|	74.63	sterol 3-beta-glucosyltransferase UGT80B1 isoform X1	0	0	0	0	0	0
TRINITY_DN20470_c0_g1	TRINITY_DN20470_c0_g1_i2	TRINITY_DN20470_c0_g1_i2.p1	206	BLAST	Vigna radiata	ref|XP_014514216.1|	74.63	sterol 3-beta-glucosyltransferase UGT80B1 isoform X1	0	o	0	0	0	0
TRINITY_DN8851_c0_g1	TRINITY_DN8851_c0_g1_i4	TRINITY_DN8851_c0_g1_i4.p1	663	BLAST	Vigna radiata	ref|XP_014514371.1|	36.67	E3 ubiquitin-protein ligase SDIR1 isoform X1	0	0	0	0	0	0
TRINITY_DN8851_c0_g1	TRINITY_DN8851_c0_g1_i1	TRINITY_DN8851_c0_g1_i1.p1	674	BLAST	Vigna radiata	ref|XP_014514371.1|	37.15	E3 ubiquitin-protein ligase SDIR1 isoform X1	0	o	0	0	0	0
TRINITY_DN8851_c0_g1	TRINITY_DN8851_c0_g1_i2	TRINITY_DN8851_c0_g1_i2.p1	671	BLAST	Vigna radiata	ref|XP_014514371.1|	36.51	E3 ubiquitin-protein ligase SDIR1 isoform X1	0	o	0	0	0	0
TRINITY_DN8851_c0_g1	TRINITY_DN8851_c0_g1_i3	TRINITY_DN8851_c0_g1_i3.p1	280	BLAST	Vigna unguiculata	Vigun07g051500.1.p	28.63	E3 ubiquitin-protein ligase MBR2	0	o	0	0	0	0
TRINITY_DN11551_c0_g1	TRINITY_DN11551_c0_g1_i1	TRINITY_DN11551_c0_g1_i1.p1	887	BLAST	Vigna unguiculata	Vigun10g131000.1.p	58.54	probable global transcription activator SNF2L2	0	0	0	0	0	0
TRINITY_DN11551_c0_g1	TRINITY_DN11551_c0_g1_i2	TRINITY_DN11551_c0_g1_i2.p1	866	BLAST	Vigna unguiculata	Vigun10g131000.1.p	57.77	probable global transcription activator SNF2L2	0	o	0	0	0	0
TRINITY_DN30463_c0_g1	TRINITY_DN30463_c0_g1_i1	0	0	0	0	0	0	0	0	0	0	0	0	0
TRINITY_DN30463_c0_g1	TRINITY_DN30463_c0_g1_i2	TRINITY_DN30463_c0_g1_i2.p1	734	BLAST	Vigna unguiculata	Vigun10g005900.1.p	54.56	transforming growth factor-beta receptor-associated protein 1 isoform X1	0	0	0	0	0	0
TRINITY_DN19944_c0_g1	TRINITY_DN19944_c0_g1_i4	TRINITY_DN19944_c0_g1_i4.p1	283	BLAST	Vigna angularis	gi|1044576528|ref|XP_017424986.1|	71.9	serine/threonine-protein kinase EDR1	0	0	0	0	0	0
TRINITY_DN19944_c0_g1	TRINITY_DN19944_c0_g1_i5	TRINITY_DN19944_c0_g1_i5.p1	327	BLAST	Vigna angularis	gi|1044576528|ref|XP_017424986.1|	66.57	serine/threonine-protein kinase EDR1	0	o	0	0	0	0
TRINITY_DN19944_c0_g1	TRINITY_DN19944_c0_g1_i2	0	0	0	0	0	0	0	0	0	0	0	0	0
TRINITY_DN19944_c0_g1	TRINITY_DN19944_c0_g1_i3	TRINITY_DN19944_c0_g1_i3.p1	283	BLAST	Vigna radiata	ref|XP_014511920.1|	71.17	serine/threonine-protein kinase EDR1	0	0	0	0	0	0
TRINITY_DN19796_c0_g1	TRINITY_DN19796_c0_g1_i1	0	0	0	0	0	0	0	0	0	0	LncRNA	0	0
TRINITY_DN19796_c0_g1	TRINITY_DN19796_c0_g1_i2	0	0	0	0	0	0	0	0	0	0	0	0	0
TRINITY_DN16841_c0_g1	TRINITY_DN16841_c0_g1_i1	TRINITY_DN16841_c0_g1_i1.p1	672	BLAST	Vigna angularis	gi|1044592235|ref|XP_017433493.1|	80.56	homeobox-leucine zipper protein ATHB-15	0	0	0	0	0	0
TRINITY_DN23875_c0_g1	TRINITY_DN23875_c0_g1_i1	0	0	0	0	0	0	0	0	0	0	0	0	0
TRINITY_DN20292_c0_g1	TRINITY_DN20292_c0_g1_i4	0	0	0	0	0	0	0	0	0	0	0	0	0
TRINITY_DN20292_c0_g1	TRINITY_DN20292_c0_g1_i1	0	0	0	0	0	0	0	0	0	0	0	0	0
TRINITY_DN20292_c0_g1	TRINITY_DN20292_c0_g1_i2	0	0	0	0	0	0	0	0	0	0	LncRNA	0	0
TRINITY_DN20292_c0_g1	TRINITY_DN20292_c0_g1_i3	TRINITY_DN20292_c0_g1_i3.p1	473	BLAST	Vigna unguiculata	Vigun07g219800.1.p	64.3	COMPASS-like H3K4 histone methylase component WDR5A	0	0	0	0	0	0
TRINITY_DN4741_c1_g1	TRINITY_DN4741_c1_g1_i1	0	0	0	0	0	0	0	0	0	0	0	0	0
TRINITY_DN4741_c1_g1	TRINITY_DN4741_c1_g1_i3	0	0	0	0	0	0	0	0	0	0	0	0	0
TRINITY_DN4741_c1_g1	TRINITY_DN4741_c1_g1_i2	0	0	0	0	0	0	0	0	0	0	LncRNA	0	0
TRINITY_DN34396_c0_g1	TRINITY_DN34396_c0_g1_i1	TRINITY_DN34396_c0_g1_i1.p1	332	BLAST	Vigna radiata	ref|XP_014507178.1|	55.3	probable cysteine desulfurase	0	0	0	0	0	0
TRINITY_DN20981_c0_g1	TRINITY_DN20981_c0_g1_i1	TRINITY_DN20981_c0_g1_i1.p1	432	BLAST	Vigna unguiculata	Vigun11g074700.1.p	78.8	Vigun11g074700.1.ppacid=39052673 transcript=Vigun11g074700.1 locus=Vigun11g074700 ID=Vigun11g074700.1.v1.1 annot-version=v1.1	0	0	0	0	0	0
TRINITY_DN20981_c0_g1	TRINITY_DN20981_c0_g1_i2	0	0	0	0	0	0	0	0	0	0	0	0	0
TRINITY_DN10860_c0_g2	TRINITY_DN10860_c0_g2_i1	TRINITY_DN10860_c0_g2_i1.p1	326	BLAST	Vigna radiata	ref|XP_014516811.1|	75.08	probable copper-transporting ATPase HMA5	8	i268-288o300-321i342-360o372-390i533-552o572-593i894-916o922-946i	0	0	0	0
TRINITY_DN30448_c0_g1	TRINITY_DN30448_c0_g1_i1	TRINITY_DN30448_c0_g1_i1.p1	342	BLAST	Vigna radiata	ref|XP_014521420.1|	68.33	xyloglucan 6-xylosyltransferase 2	0	0	0	0	0	0
TRINITY_DN17142_c0_g1	TRINITY_DN17142_c0_g1_i1	0	0	0	0	0	0	0	0	0	0	LncRNA	0	0
TRINITY_DN41744_c0_g1	TRINITY_DN41744_c0_g1_i1	TRINITY_DN41744_c0_g1_i1.p1	881	BLAST	Vigna unguiculata	Vigun06g136300.1.p	62.14	probable glucan 1,3-alpha-glucosidase	0	n9-20c24/25o	Y	0	K01187	Galactose metabolism
TRINITY_DN50222_c0_g1	TRINITY_DN50222_c0_g1_i1	0	0	0	0	0	0	0	0	0	0	LncRNA	0	0
TRINITY_DN20446_c0_g4	TRINITY_DN20446_c0_g4_i1	TRINITY_DN20446_c0_g4_i1.p1	233	BLAST	Vigna radiata	ref|NP_001304225.1|	83.26	protein ETHYLENE INSENSITIVE 3-like	0	0	0	0	0	0
TRINITY_DN1022_c1_g5	TRINITY_DN1022_c1_g5_i1	0	0	0	0	0	0	0	0	0	0	LncRNA	0	0
TRINITY_DN7226_c0_g1	TRINITY_DN7226_c0_g1_i4	0	0	0	0	0	0	0	0	0	0	0	0	0
TRINITY_DN7226_c0_g1	TRINITY_DN7226_c0_g1_i5	TRINITY_DN7226_c0_g1_i5.p1	771	BLAST	Vigna radiata	ref|YP_003434344.1|	91.31	RNA polymerase beta subunit (chloroplast)	0	0	0	0	0	0
TRINITY_DN7226_c0_g1	TRINITY_DN7226_c0_g1_i6	0	0	0	0	0	0	0	0	0	0	0	0	0
TRINITY_DN7226_c0_g1	TRINITY_DN7226_c0_g1_i7	TRINITY_DN7226_c0_g1_i7.p1	247	BLAST	Vigna angularis	gi|501594932|ref|YP_007889724.1|	90.69	RNA polymerase beta subunit (chloroplast)	0	0	0	0	0	0
TRINITY_DN7226_c0_g1	TRINITY_DN7226_c0_g1_i1	0	0	0	0	0	0	0	0	0	0	0	0	0
TRINITY_DN7226_c0_g1	TRINITY_DN7226_c0_g1_i2	TRINITY_DN7226_c0_g1_i2.p1	540	BLAST	Vigna radiata	ref|YP_003434344.1|	88.89	RNA polymerase beta subunit (chloroplast)	0	0	0	0	0	0
TRINITY_DN7226_c0_g1	TRINITY_DN7226_c0_g1_i3	TRINITY_DN7226_c0_g1_i3.p1	1070	BLAST	Vigna radiata	ref|YP_003434344.1|	88.79	RNA polymerase beta subunit (chloroplast)	0	o	0	0	K03043	RNA polymerase
TRINITY_DN56538_c0_g1	TRINITY_DN56538_c0_g1_i1	0	0	0	0	0	0	0	0	0	0	LncRNA	0	0
TRINITY_DN31103_c0_g1	TRINITY_DN31103_c0_g1_i1	0	0	0	0	0	0	0	0	0	0	LncRNA	0	0
TRINITY_DN62789_c0_g1	TRINITY_DN62789_c0_g1_i1	0	0	0	0	0	0	0	0	0	0	LncRNA	0	0
TRINITY_DN10132_c0_g1	TRINITY_DN10132_c0_g1_i4	TRINITY_DN10132_c0_g1_i4.p1	240	BLAST	Vigna radiata	ref|XP_014512749.1|	68.88	hydroxyethylthiazole kinase	0	0	0	0	0	0
TRINITY_DN10132_c0_g1	TRINITY_DN10132_c0_g1_i5	TRINITY_DN10132_c0_g1_i5.p1	251	BLAST	Vigna radiata	ref|XP_014512749.1|	70.39	hydroxyethylthiazole kinase	0	o	0	0	0	0
TRINITY_DN10132_c0_g1	TRINITY_DN10132_c0_g1_i3	0	0	0	0	0	0	0	0	0	0	0	0	0
TRINITY_DN11123_c0_g1	TRINITY_DN11123_c0_g1_i1	TRINITY_DN11123_c0_g1_i1.p1	246	BLAST	Vigna unguiculata	Vigun05g078500.1.p	86.64	katanin p60 ATPase-containing subunit A1	0	0	0	0	0	0
TRINITY_DN11123_c0_g1	TRINITY_DN11123_c0_g1_i2	TRINITY_DN11123_c0_g1_i2.p1	246	BLAST	Vigna unguiculata	Vigun05g078500.1.p	86.64	katanin p60 ATPase-containing subunit A1	0	o	0	0	0	0
TRINITY_DN41440_c0_g1	TRINITY_DN41440_c0_g1_i1	0	0	0	0	0	0	0	0	0	0	LncRNA	0	0
TRINITY_DN14541_c0_g1	TRINITY_DN14541_c0_g1_i1	0	0	0	0	0	0	0	0	0	0	LncRNA	0	0
TRINITY_DN26826_c0_g1	TRINITY_DN26826_c0_g1_i1	TRINITY_DN26826_c0_g1_i1.p1	302	BLAST	Vigna radiata	ref|XP_014520857.1|	53.29	glycine-rich domain-containing protein 1	0	0	0	0	0	0
TRINITY_DN26826_c0_g1	TRINITY_DN26826_c0_g1_i2	0	0	0	0	0	0	0	0	0	0	0	0	0
TRINITY_DN13753_c0_g1	TRINITY_DN13753_c0_g1_i1	TRINITY_DN13753_c0_g1_i1.p1	289	BLAST	Vigna unguiculata	Vigun08g156500.1.p	57.03	transcription factor DIVARICATA-like	0	0	0	0	0	0
TRINITY_DN13753_c0_g1	TRINITY_DN13753_c0_g1_i2	0	0	0	0	0	0	0	0	0	0	0	0	0
TRINITY_DN10780_c0_g3	TRINITY_DN10780_c0_g3_i1	0	0	0	0	0	0	0	0	0	0	LncRNA	0	0
TRINITY_DN35565_c0_g1	TRINITY_DN35565_c0_g1_i1	TRINITY_DN35565_c0_g1_i1.p1	304	BLAST	Vigna radiata	ref|XP_014503680.1|	62.96	dehydrodolichyl diphosphate synthase 6-like	0	0	0	0	0	0
TRINITY_DN14563_c0_g1	TRINITY_DN14563_c0_g1_i1	TRINITY_DN14563_c0_g1_i1.p1	442	BLAST	Vigna unguiculata	Vigun01g152000.1.p	60.09	UNC93-like protein 3	0	o	0	0	0	0
TRINITY_DN20605_c0_g1	TRINITY_DN20605_c0_g1_i1	TRINITY_DN20605_c0_g1_i1.p1	289	BLAST	Vigna unguiculata	Vigun10g160800.1.p	55.93	trihelix transcription factor ASIL2	0	o	0	0	0	0
TRINITY_DN111219_c0_g1	TRINITY_DN111219_c0_g1_i1	TRINITY_DN111219_c0_g1_i1.p1	207	BLAST	Vigna unguiculata	Vigun06g046000.1.p	70.71	TORTIFOLIA1-like protein 3	0	0	0	0	0	0
TRINITY_DN11226_c0_g1	TRINITY_DN11226_c0_g1_i1	TRINITY_DN11226_c0_g1_i1.p1	254	BLAST	Vigna unguiculata	Vigun08g008000.1.p	57.36	L10-interacting MYB domain-containing protein	0	0	0	0	0	0
TRINITY_DN11226_c0_g1	TRINITY_DN11226_c0_g1_i2	TRINITY_DN11226_c0_g1_i2.p1	253	BLAST	Vigna unguiculata	Vigun08g008000.1.p	57.2	L10-interacting MYB domain-containing protein	0	o	0	0	0	0
TRINITY_DN15679_c1_g1	TRINITY_DN15679_c1_g1_i1	0	0	0	0	0	0	0	0	0	0	LncRNA	0	0
TRINITY_DN15679_c1_g1	TRINITY_DN15679_c1_g1_i3	0	0	0	0	0	0	0	0	0	0	0	0	0
TRINITY_DN15679_c1_g1	TRINITY_DN15679_c1_g1_i2	0	0	0	0	0	0	0	0	0	0	0	0	0
TRINITY_DN58049_c0_g1	TRINITY_DN58049_c0_g1_i1	TRINITY_DN58049_c0_g1_i1.p1	272	BLAST	Vigna radiata	ref|XP_014507348.1|	80.74	probable diphthine methyl ester synthase	0	0	0	0	0	0
TRINITY_DN20626_c0_g1	TRINITY_DN20626_c0_g1_i4	0	0	0	0	0	0	0	0	0	0	0	0	0
TRINITY_DN20626_c0_g1	TRINITY_DN20626_c0_g1_i1	0	0	0	0	0	0	0	0	0	0	0	0	0
TRINITY_DN20626_c0_g1	TRINITY_DN20626_c0_g1_i2	TRINITY_DN20626_c0_g1_i2.p1	331	BLAST	Vigna radiata	ref|XP_014513868.1|	73.21	BEACH domain-containing protein B isoform X1	0	0	0	0	0	0
TRINITY_DN20626_c0_g1	TRINITY_DN20626_c0_g1_i3	0	0	0	0	0	0	0	0	0	0	0	0	0
TRINITY_DN19165_c0_g1	TRINITY_DN19165_c0_g1_i1	TRINITY_DN19165_c0_g1_i1.p1	283	BLAST	Vigna unguiculata	Vigun08g033500.1.p	47.9	transcription factor bHLH49	0	o	0	0	0	0
TRINITY_DN19165_c0_g1	TRINITY_DN19165_c0_g1_i2	TRINITY_DN19165_c0_g1_i2.p1	283	BLAST	Vigna radiata	ref|XP_014505003.1|	45.68	transcription factor bHLH49	0	o	0	0	0	0
TRINITY_DN15188_c0_g1	TRINITY_DN15188_c0_g1_i2	TRINITY_DN15188_c0_g1_i2.p1	723	BLAST	Vigna angularis	gi|1044580809|ref|XP_017427308.1|	81.49	protein ENHANCED DISEASE RESISTANCE 2-like	1	o983-1000i	0	0	0	0
TRINITY_DN15188_c0_g1	TRINITY_DN15188_c0_g1_i3	0	0	0	0	0	0	0	0	0	0	LncRNA	0	0
TRINITY_DN21267_c0_g1	TRINITY_DN21267_c0_g1_i1	TRINITY_DN21267_c0_g1_i1.p1	296	BLAST	Vigna angularis	gi|1044540250|ref|XP_017439459.1|	85.81	protein NAP1	0	0	0	0	0	0
TRINITY_DN21267_c0_g1	TRINITY_DN21267_c0_g1_i2	TRINITY_DN21267_c0_g1_i2.p1	347	BLAST	Vigna angularis	gi|1044540250|ref|XP_017439459.1|	82.13	Vigun03g196100.1.ppacid=39018767 transcript=Vigun03g196100.1 locus=Vigun03g196100 ID=Vigun03g196100.1.v1.1 annot-version=v1.1	0	o	0	0	0	0
TRINITY_DN9974_c0_g2	TRINITY_DN9974_c0_g2_i1	0	0	0	0	0	0	0	0	0	0	0	0	0
TRINITY_DN9974_c0_g2	TRINITY_DN9974_c0_g2_i2	0	0	0	0	0	0	0	0	0	0	LncRNA	0	0
TRINITY_DN68567_c0_g1	TRINITY_DN68567_c0_g1_i1	0	0	0	0	0	0	0	0	0	0	LncRNA	0	0
TRINITY_DN33713_c0_g1	TRINITY_DN33713_c0_g1_i1	TRINITY_DN33713_c0_g1_i1.p1	275	BLAST	Vigna radiata	ref|XP_014523294.1|	41.03	protein NLP6	0	0	0	0	0	0
TRINITY_DN21439_c0_g1	TRINITY_DN21439_c0_g1_i4	TRINITY_DN21439_c0_g1_i4.p1	389	BLAST	Vigna unguiculata	Vigun10g078900.1.p	71.73	alcohol dehydrogenase-like 4	0	0	0	0	K00001	Glycolysis / Gluconeogenesis
TRINITY_DN21439_c0_g1	TRINITY_DN21439_c0_g1_i2	TRINITY_DN21439_c0_g1_i2.p1	260	BLAST	Vigna unguiculata	Vigun10g078900.1.p	71.98	alcohol dehydrogenase-like 4	0	o	0	0	0	0
TRINITY_DN21439_c0_g1	TRINITY_DN21439_c0_g1_i3	TRINITY_DN21439_c0_g1_i3.p1	346	BLAST	Vigna unguiculata	Vigun10g078900.1.p	71.39	alcohol dehydrogenase-like 4	0	o	0	0	0	0
TRINITY_DN45344_c0_g1	TRINITY_DN45344_c0_g1_i1	TRINITY_DN45344_c0_g1_i1.p1	337	BLAST	Vigna unguiculata	Vigun03g391300.1.p	79.94	Vigun03g391300.1.ppacid=39018211 transcript=Vigun03g391300.1 locus=Vigun03g391300 ID=Vigun03g391300.1.v1.1 annot-version=v1.1	0	o	0	0	0	0
TRINITY_DN45344_c0_g1	TRINITY_DN45344_c0_g1_i2	TRINITY_DN45344_c0_g1_i2.p1	415	BLAST	Vigna radiata	ref|XP_014505899.1|	81.07	enhanced ethylene response protein 5 isoform X2	0	o	0	0	0	0
TRINITY_DN14903_c0_g1	TRINITY_DN14903_c0_g1_i1	0	0	0	0	0	0	0	0	0	0	0	0	0
TRINITY_DN14903_c0_g1	TRINITY_DN14903_c0_g1_i2	0	0	0	0	0	0	0	0	0	0	LncRNA	0	0
TRINITY_DN27003_c0_g1	TRINITY_DN27003_c0_g1_i4	TRINITY_DN27003_c0_g1_i4.p1	527	BLAST	Vigna angularis	gi|1044564495|ref|XP_017418527.1|	75.89	ARF guanine-nucleotide exchange factor GNOM	0	0	0	0	0	0
TRINITY_DN27003_c0_g1	TRINITY_DN27003_c0_g1_i1	0	0	0	0	0	0	0	0	0	0	0	0	0
TRINITY_DN27003_c0_g1	TRINITY_DN27003_c0_g1_i2	TRINITY_DN27003_c0_g1_i2.p1	252	BLAST	Vigna radiata	ref|XP_014495823.1|	74.29	ARF guanine-nucleotide exchange factor GNOM	0	0	0	0	0	0
TRINITY_DN27003_c0_g1	TRINITY_DN27003_c0_g1_i3	TRINITY_DN27003_c0_g1_i3.p1	252	BLAST	Vigna unguiculata	Vigun01g219900.1.p	75.1	ARF guanine-nucleotide exchange factor GNOM	0	o	0	0	0	0
TRINITY_DN47634_c0_g1	TRINITY_DN47634_c0_g1_i1	TRINITY_DN47634_c0_g1_i1.p1	328	BLAST	Vigna angularis	gi|1044588706|ref|XP_017431569.1|	69.42	subtilisin-like protease Glyma18g48580	0	0	0	0	0	0
TRINITY_DN30830_c0_g1	TRINITY_DN30830_c0_g1_i1	0	0	0	0	0	0	0	0	0	0	LncRNA	0	0
TRINITY_DN30830_c0_g1	TRINITY_DN30830_c0_g1_i2	0	0	0	0	0	0	0	0	0	0	0	0	0
TRINITY_DN30830_c0_g1	TRINITY_DN30830_c0_g1_i3	TRINITY_DN30830_c0_g1_i3.p1	202	BLAST	Vigna radiata	ref|XP_014501297.1|	90.1	exosome complex exonuclease RRP44 homolog A isoform X1	0	0	0	0	0	0
TRINITY_DN21403_c0_g1	TRINITY_DN21403_c0_g1_i1	TRINITY_DN21403_c0_g1_i1.p1	259	BLAST	Vigna angularis	gi|1044589663|ref|XP_017432131.1|	49.63	Vigun01g029800.1.ppacid=39049444 transcript=Vigun01g029800.1 locus=Vigun01g029800 ID=Vigun01g029800.1.v1.1 annot-version=v1.1	1	i21-38o	0	0	0	0
TRINITY_DN52251_c0_g1	TRINITY_DN52251_c0_g1_i1	0	0	0	0	0	0	0	0	0	0	LncRNA	0	0
TRINITY_DN29108_c0_g1	TRINITY_DN29108_c0_g1_i1	TRINITY_DN29108_c0_g1_i1.p1	464	BLAST	Vigna angularis	gi|1044547142|ref|XP_017439731.1|	43.25	Vigun04g038200.1.ppacid=39030449 transcript=Vigun04g038200.1 locus=Vigun04g038200 ID=Vigun04g038200.1.v1.1 annot-version=v1.1	0	0	0	0	0	0
TRINITY_DN19659_c0_g1	TRINITY_DN19659_c0_g1_i1	TRINITY_DN19659_c0_g1_i1.p1	209	BLAST	Vigna radiata	ref|XP_014513359.1|	86.06	mitogen-activated protein kinase homolog MMK2	0	o	0	0	0	0
TRINITY_DN19659_c0_g1	TRINITY_DN19659_c0_g1_i2	TRINITY_DN19659_c0_g1_i2.p1	213	BLAST	Vigna radiata	ref|XP_014513359.1|	80.77	mitogen-activated protein kinase homolog MMK1	0	o	0	0	0	0
TRINITY_DN419_c3_g1	TRINITY_DN419_c3_g1_i1	0	0	0	0	0	0	0	0	0	0	LncRNA	0	0
TRINITY_DN12772_c0_g1	TRINITY_DN12772_c0_g1_i4	0	0	0	0	0	0	0	0	0	0	0	0	0
TRINITY_DN12772_c0_g1	TRINITY_DN12772_c0_g1_i5	0	0	0	0	0	0	0	0	0	0	0	0	0
TRINITY_DN12772_c0_g1	TRINITY_DN12772_c0_g1_i6	TRINITY_DN12772_c0_g1_i6.p1	420	BLAST	Vigna unguiculata	Vigun05g002400.1.p	82.74	callose synthase 3-like	0	0	0	0	0	0
TRINITY_DN12772_c0_g1	TRINITY_DN12772_c0_g1_i7	0	0	0	0	0	0	0	0	0	0	0	0	0
TRINITY_DN12772_c0_g1	TRINITY_DN12772_c0_g1_i1	0	0	0	0	0	0	0	0	0	0	0	0	0
TRINITY_DN12772_c0_g1	TRINITY_DN12772_c0_g1_i2	0	0	0	0	0	0	0	0	0	0	0	0	0
TRINITY_DN12772_c0_g1	TRINITY_DN12772_c0_g1_i3	TRINITY_DN12772_c0_g1_i3.p1	308	BLAST	Vigna unguiculata	Vigun05g002400.1.p	82.52	callose synthase 3-like	0	0	0	0	0	0
TRINITY_DN12772_c0_g1	TRINITY_DN12772_c0_g1_i9	TRINITY_DN12772_c0_g1_i9.p1	392	BLAST	Vigna unguiculata	Vigun07g292500.1.p	75.76	callose synthase 3-like	0	o	0	0	0	0
TRINITY_DN57317_c0_g1	TRINITY_DN57317_c0_g1_i1	TRINITY_DN57317_c0_g1_i1.p1	257	BLAST	Vigna unguiculata	Vigun08g084700.1.p	43.6	GATA transcription factor 7	0	0	0	0	0	0
TRINITY_DN57317_c0_g1	TRINITY_DN57317_c0_g1_i2	0	0	0	0	0	0	0	0	0	0	0	0	0
TRINITY_DN27851_c1_g1	TRINITY_DN27851_c1_g1_i1	TRINITY_DN27851_c1_g1_i1.p1	350	BLAST	Vigna angularis	gi|1044588648|ref|XP_017431537.1|	33.86	protein CHROMATIN REMODELING 35-like	0	0	0	0	0	0
TRINITY_DN52775_c0_g1	TRINITY_DN52775_c0_g1_i1	TRINITY_DN52775_c0_g1_i1.p1	234	BLAST	Vigna radiata	ref|XP_014503895.1|	74.66	uncharacterized membrane protein At1g06890-like	0	0	0	0	0	0
TRINITY_DN52775_c0_g1	TRINITY_DN52775_c0_g1_i2	TRINITY_DN52775_c0_g1_i2.p1	211	BLAST	Vigna radiata	ref|XP_014503895.1|	73.98	uncharacterized membrane protein At1g06890-like	6	i27-43o49-68i80-99o119-140i147-165o171-190i	0	0	0	0
TRINITY_DN18473_c0_g1	TRINITY_DN18473_c0_g1_i1	TRINITY_DN18473_c0_g1_i1.p1	234	BLAST	Vigna unguiculata	Vigun03g319100.1.p	59.15	sufE-like protein 1, chloroplastic/mitochondrial	1	n7-17c29/30o277-298i	Y	0	0	0
TRINITY_DN41138_c0_g1	TRINITY_DN41138_c0_g1_i1	TRINITY_DN41138_c0_g1_i1.p1	355	BLAST	Vigna radiata	ref|XP_014516799.1|	34.96	protein indeterminate-domain 11-like isoform X1	0	0	0	0	0	0
TRINITY_DN41138_c0_g1	TRINITY_DN41138_c0_g1_i2	TRINITY_DN41138_c0_g1_i2.p1	356	BLAST	Vigna radiata	ref|XP_014516799.1|	34.87	protein indeterminate-domain 11-like isoform X1	0	o	0	0	0	0
TRINITY_DN54801_c0_g1	TRINITY_DN54801_c0_g1_i1	0	0	0	0	0	0	0	0	0	0	LncRNA	0	0
TRINITY_DN102655_c0_g1	TRINITY_DN102655_c0_g1_i1	0	0	0	0	0	0	0	0	0	0	0	0	0
TRINITY_DN34438_c0_g1	TRINITY_DN34438_c0_g1_i1	0	0	0	0	0	0	0	0	0	0	0	0	0
TRINITY_DN34438_c0_g1	TRINITY_DN34438_c0_g1_i2	0	0	0	0	0	0	0	0	0	0	LncRNA	0	0
TRINITY_DN120966_c0_g1	TRINITY_DN120966_c0_g1_i1	0	0	0	0	0	0	0	0	0	0	LncRNA	0	0
TRINITY_DN22062_c0_g1	TRINITY_DN22062_c0_g1_i1	0	0	0	0	0	0	0	0	0	0	0	0	0
TRINITY_DN22062_c0_g1	TRINITY_DN22062_c0_g1_i2	0	0	0	0	0	0	0	0	0	0	0	0	0
TRINITY_DN22062_c0_g1	TRINITY_DN22062_c0_g1_i3	0	0	0	0	0	0	0	0	0	0	LncRNA	0	0
TRINITY_DN29783_c0_g1	TRINITY_DN29783_c0_g1_i1	0	0	0	0	0	0	0	0	0	0	0	0	0
TRINITY_DN120179_c0_g1	TRINITY_DN120179_c0_g1_i1	0	0	0	0	0	0	0	0	0	0	LncRNA	0	0
TRINITY_DN7340_c0_g1	TRINITY_DN7340_c0_g1_i1	0	0	0	0	0	0	0	0	0	0	0	0	0
TRINITY_DN7340_c0_g1	TRINITY_DN7340_c0_g1_i2	0	0	0	0	0	0	0	0	0	0	LncRNA	0	0
TRINITY_DN98417_c0_g1	TRINITY_DN98417_c0_g1_i1	0	0	0	0	0	0	0	0	0	0	LncRNA	0	0
TRINITY_DN20898_c0_g1	TRINITY_DN20898_c0_g1_i1	0	0	0	0	0	0	0	0	0	0	LncRNA	0	0
TRINITY_DN20898_c0_g1	TRINITY_DN20898_c0_g1_i2	0	0	0	0	0	0	0	0	0	0	0	0	0
TRINITY_DN20898_c0_g1	TRINITY_DN20898_c0_g1_i3	0	0	0	0	0	0	0	0	0	0	0	0	0
TRINITY_DN20990_c0_g1	TRINITY_DN20990_c0_g1_i1	TRINITY_DN20990_c0_g1_i1.p1	222	BLAST	Vigna radiata	ref|XP_022635985.1|	38.12	uncharacterized protein LOC111241590	0	0	0	0	0	0
TRINITY_DN20990_c0_g1	TRINITY_DN20990_c0_g1_i2	TRINITY_DN20990_c0_g1_i2.p1	270	BLAST	Vigna radiata	ref|XP_014522216.1|	38.25	uncharacterized protein LOC106778746	0	o	0	0	0	0
TRINITY_DN56310_c0_g1	TRINITY_DN56310_c0_g1_i1	TRINITY_DN56310_c0_g1_i1.p1	230	BLAST	Vigna unguiculata	Vigun07g203900.1.p	64.89	Vigun07g203900.1.ppacid=39039255 transcript=Vigun07g203900.1 locus=Vigun07g203900 ID=Vigun07g203900.1.v1.1 annot-version=v1.1	0	o	0	0	0	0
TRINITY_DN67137_c0_g1	TRINITY_DN67137_c0_g1_i1	TRINITY_DN67137_c0_g1_i1.p1	200	BLAST	Vigna unguiculata	Vigun07g199800.1.p	63.55	amino acid transporter AVT1C	0	0	0	0	0	0
TRINITY_DN25082_c0_g1	TRINITY_DN25082_c0_g1_i1	0	0	0	0	0	0	0	0	0	0	0	0	0
TRINITY_DN25082_c0_g1	TRINITY_DN25082_c0_g1_i2	0	0	0	0	0	0	0	0	0	0	LncRNA	0	0
TRINITY_DN28631_c0_g1	TRINITY_DN28631_c0_g1_i1	TRINITY_DN28631_c0_g1_i1.p1	279	BLAST	Vigna unguiculata	Vigun09g161000.1.p	31.06	histone-lysine N-methyltransferase ASHH2 isoform X1	0	o	0	0	0	0
TRINITY_DN28631_c0_g1	TRINITY_DN28631_c0_g1_i2	TRINITY_DN28631_c0_g1_i2.p1	270	BLAST	Vigna unguiculata	Vigun09g161000.1.p	30.18	histone-lysine N-methyltransferase ASHH2 isoform X1	0	o	0	0	0	0
TRINITY_DN25355_c0_g1	TRINITY_DN25355_c0_g1_i1	0	0	0	0	0	0	0	0	0	0	LncRNA	0	0
TRINITY_DN65551_c0_g1	TRINITY_DN65551_c0_g1_i1	0	0	0	0	0	0	0	0	0	0	0	0	0
TRINITY_DN56375_c0_g1	TRINITY_DN56375_c0_g1_i1	TRINITY_DN56375_c0_g1_i1.p1	227	BLAST	Vigna angularis	gi|1044595059|ref|XP_017435023.1|	54.31	anthocyanidin 3-O-glucosyltransferase 7-like	0	0	0	0	0	0
TRINITY_DN47606_c0_g1	TRINITY_DN47606_c0_g1_i1	TRINITY_DN47606_c0_g1_i1.p1	247	BLAST	Vigna radiata	ref|XP_014505999.1|	73.06	venom phosphodiesterase 2-like	0	0	0	0	0	0
TRINITY_DN12355_c0_g1	TRINITY_DN12355_c0_g1_i1	0	0	0	0	0	0	0	0	0	0	0	0	0
TRINITY_DN12004_c0_g1	TRINITY_DN12004_c0_g1_i1	TRINITY_DN12004_c0_g1_i1.p1	937	BLAST	Vigna radiata	ref|XP_022642228.1|	64.82	probable global transcription activator SNF2L2	0	0	0	0	0	0
TRINITY_DN12004_c0_g1	TRINITY_DN12004_c0_g1_i2	0	0	0	0	0	0	0	0	0	0	0	0	0
TRINITY_DN12931_c0_g1	TRINITY_DN12931_c0_g1_i4	0	0	0	0	0	0	0	0	0	0	0	0	0
TRINITY_DN12931_c0_g1	TRINITY_DN12931_c0_g1_i5	0	0	0	0	0	0	0	0	0	0	0	0	0
TRINITY_DN12931_c0_g1	TRINITY_DN12931_c0_g1_i1	0	0	0	0	0	0	0	0	0	0	0	0	0
TRINITY_DN12931_c0_g1	TRINITY_DN12931_c0_g1_i3	0	0	0	0	0	0	0	0	0	0	0	0	0
TRINITY_DN12931_c0_g1	TRINITY_DN12931_c0_g1_i8	0	0	0	0	0	0	0	0	0	0	LncRNA	0	0
TRINITY_DN12931_c0_g1	TRINITY_DN12931_c0_g1_i9	0	0	0	0	0	0	0	0	0	0	LncRNA	0	0
TRINITY_DN24200_c0_g1	TRINITY_DN24200_c0_g1_i1	0	0	0	0	0	0	0	0	0	0	0	0	0
TRINITY_DN24200_c0_g1	TRINITY_DN24200_c0_g1_i2	TRINITY_DN24200_c0_g1_i2.p1	338	BLAST	Vigna radiata	ref|XP_014490041.1|	43.24	E3 ubiquitin-protein ligase SINAT5-like	0	0	0	0	0	0
TRINITY_DN23158_c0_g1	TRINITY_DN23158_c0_g1_i1	0	0	0	0	0	0	0	0	0	0	LncRNA	0	0
TRINITY_DN23158_c0_g1	TRINITY_DN23158_c0_g1_i3	0	0	0	0	0	0	0	0	0	0	LncRNA	0	0
TRINITY_DN65911_c0_g1	TRINITY_DN65911_c0_g1_i1	0	0	0	0	0	0	0	0	0	0	LncRNA	0	0
TRINITY_DN16249_c0_g1	TRINITY_DN16249_c0_g1_i1	TRINITY_DN16249_c0_g1_i1.p1	259	BLAST	Vigna unguiculata	Vigun09g087600.1.p	63.5	Vigun09g087600.1.ppacid=39041739 transcript=Vigun09g087600.1 locus=Vigun09g087600 ID=Vigun09g087600.1.v1.1 annot-version=v1.1	0	0	0	0	0	0
TRINITY_DN16249_c0_g1	TRINITY_DN16249_c0_g1_i2	TRINITY_DN16249_c0_g1_i2.p1	260	BLAST	Vigna unguiculata	Vigun09g087600.1.p	63.88	Vigun09g087600.1.ppacid=39041739 transcript=Vigun09g087600.1 locus=Vigun09g087600 ID=Vigun09g087600.1.v1.1 annot-version=v1.1	0	o	0	0	0	0
TRINITY_DN23395_c0_g1	TRINITY_DN23395_c0_g1_i1	TRINITY_DN23395_c0_g1_i1.p1	200	BLAST	Vigna unguiculata	Vigun08g025600.1.p	33.56	transcription factor PIF3	0	n3-14c21/22o	Y	0	0	0
TRINITY_DN23395_c0_g1	TRINITY_DN23395_c0_g1_i2	TRINITY_DN23395_c0_g1_i2.p1	200	BLAST	Vigna angularis	gi|1044550734|ref|XP_017441702.1|	54.05	transcription factor PIF3	0	o	0	0	0	0
TRINITY_DN14801_c0_g1	TRINITY_DN14801_c0_g1_i1	0	0	0	0	0	0	0	0	0	0	LncRNA	0	0
TRINITY_DN50148_c0_g1	TRINITY_DN50148_c0_g1_i1	0	0	0	0	0	0	0	0	0	0	LncRNA	0	0
TRINITY_DN32056_c0_g1	TRINITY_DN32056_c0_g1_i1	0	0	0	0	0	0	0	0	0	0	LncRNA	0	0
TRINITY_DN17535_c0_g1	TRINITY_DN17535_c0_g1_i1	0	0	0	0	0	0	0	0	0	0	LncRNA	0	0
TRINITY_DN45609_c0_g1	TRINITY_DN45609_c0_g1_i1	0	0	0	0	0	0	0	0	0	0	LncRNA	0	0
TRINITY_DN21305_c0_g1	TRINITY_DN21305_c0_g1_i1	TRINITY_DN21305_c0_g1_i1.p1	249	BLAST	Vigna radiata	ref|XP_014509967.1|	56.69	zinc finger protein 4	0	0	0	0	0	0
TRINITY_DN21305_c0_g1	TRINITY_DN21305_c0_g1_i2	TRINITY_DN21305_c0_g1_i2.p1	250	BLAST	Vigna radiata	ref|XP_014509967.1|	57.09	zinc finger protein 4	0	o	0	0	0	0
TRINITY_DN43902_c0_g1	TRINITY_DN43902_c0_g1_i1	TRINITY_DN43902_c0_g1_i1.p1	517	BLAST	Vigna angularis	gi|1044582409|ref|XP_017428165.1|	58.06	probable starch synthase 4, chloroplastic/amyloplastic isoform X1	0	0	0	0	0	0
TRINITY_DN43902_c0_g1	TRINITY_DN43902_c0_g1_i2	TRINITY_DN43902_c0_g1_i2.p1	202	BLAST	Vigna unguiculata	Vigun02g089900.1.p	69.57	probable starch synthase 4, chloroplastic/amyloplastic isoform X1	0	o	0	0	0	0
TRINITY_DN10749_c0_g1	TRINITY_DN10749_c0_g1_i1	0	0	0	0	0	0	0	0	0	0	LncRNA	0	0
TRINITY_DN10749_c0_g1	TRINITY_DN10749_c0_g1_i2	0	0	0	0	0	0	0	0	0	0	0	0	0
TRINITY_DN30561_c0_g1	TRINITY_DN30561_c0_g1_i1	0	0	0	0	0	0	0	0	0	0	LncRNA	0	0
TRINITY_DN30561_c0_g1	TRINITY_DN30561_c0_g1_i2	0	0	0	0	0	0	0	0	0	0	0	0	0
TRINITY_DN54939_c0_g1	TRINITY_DN54939_c0_g1_i1	0	0	0	0	0	0	0	0	0	0	LncRNA	0	0
TRINITY_DN30891_c0_g1	TRINITY_DN30891_c0_g1_i1	TRINITY_DN30891_c0_g1_i1.p1	608	BLAST	Vigna unguiculata	Vigun07g157100.1.p	71.14	Vigun07g157100.1.ppacid=39039156 transcript=Vigun07g157100.1 locus=Vigun07g157100 ID=Vigun07g157100.1.v1.1 annot-version=v1.1	0	0	0	0	K22911	Thiamine metabolism
TRINITY_DN83639_c0_g1	TRINITY_DN83639_c0_g1_i1	0	0	0	0	0	0	0	0	0	0	LncRNA	0	0
TRINITY_DN14948_c0_g1	TRINITY_DN14948_c0_g1_i1	0	0	0	0	0	0	0	0	0	0	LncRNA	0	0
TRINITY_DN14948_c0_g1	TRINITY_DN14948_c0_g1_i2	TRINITY_DN14948_c0_g1_i2.p1	246	BLAST	Vigna unguiculata	Vigun03g185800.1.p	68.85	autophagy-related protein 2 isoform X1	0	0	0	0	0	0
TRINITY_DN4223_c0_g1	TRINITY_DN4223_c0_g1_i4	TRINITY_DN4223_c0_g1_i4.p1	259	BLAST	Vigna angularis	gi|1044572766|ref|XP_017422942.1|	64.82	probable GMP synthase [glutamine-hydrolyzing]	0	0	0	0	0	0
TRINITY_DN4223_c0_g1	TRINITY_DN4223_c0_g1_i1	0	0	0	0	0	0	0	0	0	0	LncRNA	0	0
TRINITY_DN4223_c0_g1	TRINITY_DN4223_c0_g1_i2	TRINITY_DN4223_c0_g1_i2.p1	396	BLAST	Vigna angularis	gi|1044572766|ref|XP_017422942.1|	59.51	probable GMP synthase [glutamine-hydrolyzing]	0	0	0	0	K01246	Base excision repair
TRINITY_DN4223_c0_g1	TRINITY_DN4223_c0_g1_i3	TRINITY_DN4223_c0_g1_i3.p1	396	BLAST	Vigna angularis	gi|1044572766|ref|XP_017422942.1|	58.52	probable GMP synthase [glutamine-hydrolyzing]	0	o	0	0	K01246	Base excision repair
TRINITY_DN23211_c0_g1	TRINITY_DN23211_c0_g1_i1	0	0	0	0	0	0	0	0	0	0	LncRNA	0	0
TRINITY_DN23211_c0_g1	TRINITY_DN23211_c0_g1_i2	0	0	0	0	0	0	0	0	0	0	0	0	0
TRINITY_DN54875_c0_g1	TRINITY_DN54875_c0_g1_i1	0	0	0	0	0	0	0	0	0	0	LncRNA	0	0
TRINITY_DN43705_c0_g1	TRINITY_DN43705_c0_g1_i1	0	0	0	0	0	0	0	0	0	0	LncRNA	0	0
TRINITY_DN48958_c0_g1	TRINITY_DN48958_c0_g1_i1	0	0	0	0	0	0	0	0	0	0	LncRNA	0	0
TRINITY_DN26497_c0_g1	TRINITY_DN26497_c0_g1_i1	0	0	0	0	0	0	0	0	0	0	LncRNA	0	0
TRINITY_DN25481_c0_g1	TRINITY_DN25481_c0_g1_i1	0	0	0	0	0	0	0	0	0	0	0	0	0
TRINITY_DN25481_c0_g1	TRINITY_DN25481_c0_g1_i2	0	0	0	0	0	0	0	0	0	0	LncRNA	0	0
TRINITY_DN22352_c0_g1	TRINITY_DN22352_c0_g1_i1	0	0	0	0	0	0	0	0	0	0	0	0	0
TRINITY_DN113131_c0_g1	TRINITY_DN113131_c0_g1_i1	0	0	0	0	0	0	0	0	0	0	LncRNA	0	0
TRINITY_DN68236_c0_g1	TRINITY_DN68236_c0_g1_i1	0	0	0	0	0	0	0	0	0	0	LncRNA	0	0
TRINITY_DN40647_c0_g1	TRINITY_DN40647_c0_g1_i1	0	0	0	0	0	0	0	0	0	0	LncRNA	0	0
TRINITY_DN33024_c1_g1	TRINITY_DN33024_c1_g1_i1	0	0	0	0	0	0	0	0	0	0	LncRNA	0	0
TRINITY_DN13517_c0_g2	TRINITY_DN13517_c0_g2_i1	0	0	0	0	0	0	0	0	0	0	LncRNA	0	0
TRINITY_DN16702_c0_g1	TRINITY_DN16702_c0_g1_i1	0	0	0	0	0	0	0	0	0	0	LncRNA	0	0
TRINITY_DN8297_c0_g1	TRINITY_DN8297_c0_g1_i1	TRINITY_DN8297_c0_g1_i1.p1	424	BLAST	Vigna angularis	gi|1044521819|ref|XP_017442812.1|	93.27	glutamate-rich WD repeat-containing protein 1-like	0	0	0	0	K10752	Cellular senescence
TRINITY_DN8297_c0_g1	TRINITY_DN8297_c0_g1_i2	TRINITY_DN8297_c0_g1_i2.p1	424	BLAST	Vigna angularis	gi|1044521819|ref|XP_017442812.1|	93.51	glutamate-rich WD repeat-containing protein 1-like	0	o	0	0	K10752	Cellular senescence
TRINITY_DN40740_c0_g1	TRINITY_DN40740_c0_g1_i1	0	0	0	0	0	0	0	0	0	0	LncRNA	0	0
TRINITY_DN16288_c0_g1	TRINITY_DN16288_c0_g1_i1	TRINITY_DN16288_c0_g1_i1.p1	294	BLAST	Vigna unguiculata	Vigun05g108800.1.p	46.08	Werner Syndrome-like exonuclease	0	0	0	0	0	0
TRINITY_DN16288_c0_g1	TRINITY_DN16288_c0_g1_i2	0	0	0	0	0	0	0	0	0	0	0	0	0
TRINITY_DN16288_c0_g1	TRINITY_DN16288_c0_g1_i3	0	0	0	0	0	0	0	0	0	0	LncRNA	0	0
TRINITY_DN79031_c0_g1	TRINITY_DN79031_c0_g1_i1	0	0	0	0	0	0	0	0	0	0	LncRNA	0	0
TRINITY_DN29767_c0_g1	TRINITY_DN29767_c0_g1_i5	TRINITY_DN29767_c0_g1_i5.p1	441	BLAST	Vigna unguiculata	Vigun08g222900.1.p	62.47	nitrate regulatory gene2 protein	0	0	0	0	0	0
TRINITY_DN29767_c0_g1	TRINITY_DN29767_c0_g1_i6	TRINITY_DN29767_c0_g1_i6.p1	530	BLAST	Vigna unguiculata	Vigun08g222900.1.p	44.53	nitrate regulatory gene2 protein	0	o	0	0	0	0
TRINITY_DN29767_c0_g1	TRINITY_DN29767_c0_g1_i7	TRINITY_DN29767_c0_g1_i7.p1	788	BLAST	Vigna unguiculata	Vigun08g222900.1.p	51.35	nitrate regulatory gene2 protein	0	o	0	0	0	0
TRINITY_DN29767_c0_g1	TRINITY_DN29767_c0_g1_i2	TRINITY_DN29767_c0_g1_i2.p1	624	BLAST	Vigna unguiculata	Vigun08g222900.1.p	49.15	nitrate regulatory gene2 protein	0	o	0	0	0	0
TRINITY_DN29767_c0_g1	TRINITY_DN29767_c0_g1_i3	0	0	0	0	0	0	0	0	0	0	0	0	0
TRINITY_DN29767_c0_g1	TRINITY_DN29767_c0_g1_i8	0	0	0	0	0	0	0	0	0	0	0	0	0
TRINITY_DN29767_c0_g1	TRINITY_DN29767_c0_g1_i9	0	0	0	0	0	0	0	0	0	0	0	0	0
TRINITY_DN29767_c0_g1	TRINITY_DN29767_c0_g1_i10	TRINITY_DN29767_c0_g1_i10.p1	674	BLAST	Vigna unguiculata	Vigun08g222900.1.p	50.57	nitrate regulatory gene2 protein	0	0	0	0	0	0
TRINITY_DN26572_c0_g1	TRINITY_DN26572_c0_g1_i1	0	0	0	0	0	0	0	0	0	0	LncRNA	0	0
TRINITY_DN20531_c1_g1	TRINITY_DN20531_c1_g1_i1	0	0	0	0	0	0	0	0	0	0	0	0	0
TRINITY_DN57587_c0_g1	TRINITY_DN57587_c0_g1_i1	0	0	0	0	0	0	0	0	0	0	LncRNA	0	0
TRINITY_DN24720_c0_g1	TRINITY_DN24720_c0_g1_i1	0	0	0	0	0	0	0	0	0	0	0	0	0
TRINITY_DN25959_c0_g1	TRINITY_DN25959_c0_g1_i1	0	0	0	0	0	0	0	0	0	0	LncRNA	0	0
TRINITY_DN110048_c0_g1	TRINITY_DN110048_c0_g1_i1	TRINITY_DN110048_c0_g1_i1.p1	553	BLAST	Vigna unguiculata	Vigun10g002800.1.p	67.12	transmembrane protein 87A	0	0	0	0	0	0
TRINITY_DN25815_c0_g1	TRINITY_DN25815_c0_g1_i1	0	0	0	0	0	0	0	0	0	0	0	0	0
TRINITY_DN44459_c0_g1	TRINITY_DN44459_c0_g1_i1	0	0	0	0	0	0	0	0	0	0	LncRNA	0	0
TRINITY_DN67105_c0_g1	TRINITY_DN67105_c0_g1_i1	0	0	0	0	0	0	0	0	0	0	LncRNA	0	0
TRINITY_DN34456_c0_g1	TRINITY_DN34456_c0_g1_i1	0	0	0	0	0	0	0	0	0	0	LncRNA	0	0
TRINITY_DN19872_c0_g1	TRINITY_DN19872_c0_g1_i1	TRINITY_DN19872_c0_g1_i1.p1	857	BLAST	Vigna unguiculata	Vigun06g210500.1.p	49.46	G-type lectin S-receptor-like serine/threonine-protein kinase At1g11300	0	0	0	0	0	0
TRINITY_DN19872_c0_g1	TRINITY_DN19872_c0_g1_i2	TRINITY_DN19872_c0_g1_i2.p1	857	BLAST	Vigna unguiculata	Vigun06g210500.1.p	49.04	G-type lectin S-receptor-like serine/threonine-protein kinase At1g11300	1	n10-21c26/27o438-462i	Y	0	0	0
TRINITY_DN19872_c0_g1	TRINITY_DN19872_c0_g1_i3	0	0	0	0	0	0	0	0	0	0	0	0	0
TRINITY_DN113720_c0_g1	TRINITY_DN113720_c0_g1_i1	0	0	0	0	0	0	0	0	0	0	LncRNA	0	0
TRINITY_DN65565_c0_g1	TRINITY_DN65565_c0_g1_i1	0	0	0	0	0	0	0	0	0	0	LncRNA	0	0
TRINITY_DN26494_c0_g1	TRINITY_DN26494_c0_g1_i1	0	0	0	0	0	0	0	0	0	0	0	0	0
TRINITY_DN24032_c0_g1	TRINITY_DN24032_c0_g1_i1	0	0	0	0	0	0	0	0	0	0	LncRNA	0	0
TRINITY_DN76923_c0_g1	TRINITY_DN76923_c0_g1_i1	0	0	0	0	0	0	0	0	0	0	LncRNA	0	0
TRINITY_DN26250_c0_g1	TRINITY_DN26250_c0_g1_i2	0	0	0	0	0	0	0	0	0	0	0	0	0
TRINITY_DN32220_c0_g1	TRINITY_DN32220_c0_g1_i1	0	0	0	0	0	0	0	0	0	0	LncRNA	0	0
TRINITY_DN31787_c0_g1	TRINITY_DN31787_c0_g1_i1	0	0	0	0	0	0	0	0	0	0	LncRNA	0	0
TRINITY_DN75242_c0_g1	TRINITY_DN75242_c0_g1_i1	0	0	0	0	0	0	0	0	0	0	LncRNA	0	0
TRINITY_DN26135_c0_g1	TRINITY_DN26135_c0_g1_i1	0	0	0	0	0	0	0	0	0	0	LncRNA	0	0
TRINITY_DN60626_c0_g1	TRINITY_DN60626_c0_g1_i1	0	0	0	0	0	0	0	0	0	0	0	0	0
TRINITY_DN66628_c0_g1	TRINITY_DN66628_c0_g1_i1	TRINITY_DN66628_c0_g1_i1.p1	264	BLAST	Vigna radiata	ref|XP_014519590.1|	51.89	Vigun02g152100.1.ppacid=39021993 transcript=Vigun02g152100.1 locus=Vigun02g152100 ID=Vigun02g152100.1.v1.1 annot-version=v1.1	0	0	0	0	0	0
TRINITY_DN61249_c0_g1	TRINITY_DN61249_c0_g1_i1	0	0	0	0	0	0	0	0	0	0	LncRNA	0	0
TRINITY_DN32175_c0_g1	TRINITY_DN32175_c0_g1_i1	TRINITY_DN32175_c0_g1_i1.p1	256	BLAST	Vigna unguiculata	Vigun11g154200.1.p	70.61	thaumatin-like protein	0	0	0	0	0	0
TRINITY_DN110478_c0_g1	TRINITY_DN110478_c0_g1_i1	0	0	0	0	0	0	0	0	0	0	LncRNA	0	0
TRINITY_DN77992_c0_g1	TRINITY_DN77992_c0_g1_i1	0	0	0	0	0	0	0	0	0	0	0	0	0
TRINITY_DN35626_c0_g1	TRINITY_DN35626_c0_g1_i1	TRINITY_DN35626_c0_g1_i1.p1	657	BLAST	Vigna angularis	gi|1044572171|ref|XP_017422621.1|	67.77	probable UDP-N-acetylglucosamine--peptide N-acetylglucosaminyltransferase SPINDLY	0	0	0	0	0	0
TRINITY_DN15722_c0_g1	TRINITY_DN15722_c0_g1_i1	TRINITY_DN15722_c0_g1_i1.p1	482	BLAST	Vigna radiata	ref|XP_014515741.1|	78.04	chaperonin CPN60-2, mitochondrial	0	o	0	0	0	0
TRINITY_DN103339_c0_g1	TRINITY_DN103339_c0_g1_i1	TRINITY_DN103339_c0_g1_i1.p1	504	BLAST	Vigna unguiculata	Vigun09g230500.1.p	84.36	calcium-transporting ATPase, endoplasmic reticulum-type	0	0	0	0	0	0
TRINITY_DN22084_c0_g1	TRINITY_DN22084_c0_g1_i1	TRINITY_DN22084_c0_g1_i1.p1	562	BLAST	Vigna radiata	ref|XP_014501830.1|	48.8	stress response protein nst1	0	0	0	0	0	0
TRINITY_DN131411_c0_g1	TRINITY_DN131411_c0_g1_i1	0	0	0	0	0	0	0	0	0	0	0	0	0
TRINITY_DN72146_c0_g1	TRINITY_DN72146_c0_g1_i1	0	0	0	0	0	0	0	0	0	0	LncRNA	0	0
TRINITY_DN110589_c0_g1	TRINITY_DN110589_c0_g1_i1	TRINITY_DN110589_c0_g1_i1.p1	389	BLAST	Vigna angularis	gi|1044521904|ref|XP_017442859.1|	63.43	pentatricopeptide repeat-containing protein At1g69290	0	0	0	0	0	0
TRINITY_DN38718_c0_g1	TRINITY_DN38718_c0_g1_i1	0	0	0	0	0	0	0	0	0	0	0	0	0
TRINITY_DN38718_c0_g1	TRINITY_DN38718_c0_g1_i2	0	0	0	0	0	0	0	0	0	0	LncRNA	0	0
TRINITY_DN45523_c0_g1	TRINITY_DN45523_c0_g1_i1	TRINITY_DN45523_c0_g1_i1.p1	287	BLAST	Vigna unguiculata	Vigun10g048800.1.p	44.56	trihelix transcription factor ASIL2-like	0	n2-13c24/25o	Y	0	0	0
TRINITY_DN139194_c0_g1	TRINITY_DN139194_c0_g1_i1	0	0	0	0	0	0	0	0	0	0	LncRNA	0	0
TRINITY_DN5494_c1_g1	TRINITY_DN5494_c1_g1_i1	0	0	0	0	0	0	0	0	0	0	LncRNA	0	0
TRINITY_DN11289_c0_g1	TRINITY_DN11289_c0_g1_i1	0	0	0	0	0	0	0	0	0	0	LncRNA	0	0
TRINITY_DN11289_c0_g1	TRINITY_DN11289_c0_g1_i2	0	0	0	0	0	0	0	0	0	0	0	0	0
TRINITY_DN2154_c2_g1	TRINITY_DN2154_c2_g1_i1	0	0	0	0	0	0	0	0	0	0	LncRNA	0	0
TRINITY_DN10472_c0_g1	TRINITY_DN10472_c0_g1_i4	TRINITY_DN10472_c0_g1_i4.p1	1007	BLAST	Vigna radiata	ref|XP_014514751.1|	66.9	DNA mismatch repair protein MSH1, mitochondrial isoform X1	0	0	0	0	0	0
TRINITY_DN10472_c0_g1	TRINITY_DN10472_c0_g1_i6	TRINITY_DN10472_c0_g1_i6.p1	452	BLAST	Vigna angularis	gi|1044559083|ref|XP_017415711.1|	69.61	DNA mismatch repair protein MSH1, mitochondrial isoform X3	2	o554-571i646-665o	0	0	0	0
TRINITY_DN10472_c0_g1	TRINITY_DN10472_c0_g1_i7	TRINITY_DN10472_c0_g1_i7.p1	259	BLAST	Vigna radiata	ref|XP_014514751.1|	99.18	DNA mismatch repair protein MSH1, mitochondrial isoform X1	0	o	0	0	0	0
TRINITY_DN10472_c0_g1	TRINITY_DN10472_c0_g1_i1	0	0	0	0	0	0	0	0	0	0	0	0	0
TRINITY_DN10472_c0_g1	TRINITY_DN10472_c0_g1_i3	TRINITY_DN10472_c0_g1_i3.p1	1007	BLAST	Vigna radiata	ref|XP_014514751.1|	66.6	DNA mismatch repair protein MSH1, mitochondrial isoform X1	0	0	0	0	0	0
TRINITY_DN10472_c0_g1	TRINITY_DN10472_c0_g1_i8	TRINITY_DN10472_c0_g1_i8.p1	551	BLAST	Vigna radiata	ref|XP_022640249.1|	64.73	DNA mismatch repair protein MSH1, mitochondrial isoform X2	2	o554-571i646-665o	0	0	0	0
TRINITY_DN11465_c0_g3	TRINITY_DN11465_c0_g3_i2	0	0	0	0	0	0	0	0	0	0	0	0	0
TRINITY_DN11465_c0_g3	TRINITY_DN11465_c0_g3_i3	0	0	0	0	0	0	0	0	0	0	0	0	0
TRINITY_DN11465_c0_g3	TRINITY_DN11465_c0_g3_i1	0	0	0	0	0	0	0	0	0	0	0	0	0
TRINITY_DN4879_c1_g1	TRINITY_DN4879_c1_g1_i1	0	0	0	0	0	0	0	0	0	0	LncRNA	0	0
TRINITY_DN20353_c0_g1	TRINITY_DN20353_c0_g1_i1	TRINITY_DN20353_c0_g1_i1.p1	358	BLAST	Vigna radiata	ref|XP_014516991.1|	64.51	phospholipase A1-IIgamma	0	0	0	0	0	0
TRINITY_DN43302_c1_g1	TRINITY_DN43302_c1_g1_i1	0	0	0	0	0	0	0	0	0	0	LncRNA	0	0
TRINITY_DN76795_c0_g1	TRINITY_DN76795_c0_g1_i1	0	0	0	0	0	0	0	0	0	0	LncRNA	0	0
TRINITY_DN53794_c0_g1	TRINITY_DN53794_c0_g1_i1	0	0	0	0	0	0	0	0	0	0	LncRNA	0	0
TRINITY_DN34935_c0_g1	TRINITY_DN34935_c0_g1_i2	TRINITY_DN34935_c0_g1_i2.p1	408	BLAST	Vigna angularis	gi|1044582029|ref|XP_017427961.1|	74.68	BTB/POZ domain-containing protein At3g50780-like	0	0	0	0	0	0
TRINITY_DN136335_c0_g1	TRINITY_DN136335_c0_g1_i1	0	0	0	0	0	0	0	0	0	0	LncRNA	0	0
TRINITY_DN32758_c0_g1	TRINITY_DN32758_c0_g1_i1	TRINITY_DN32758_c0_g1_i1.p1	254	NO-BLAST	0	0	0	---NA---	0	0	0	0	0	0
TRINITY_DN81149_c0_g1	TRINITY_DN81149_c0_g1_i1	0	0	0	0	0	0	0	0	0	0	LncRNA	0	0
TRINITY_DN1217_c1_g1	TRINITY_DN1217_c1_g1_i4	0	0	0	0	0	0	0	0	0	0	0	0	0
TRINITY_DN1217_c1_g1	TRINITY_DN1217_c1_g1_i1	0	0	0	0	0	0	0	0	0	0	0	0	0
TRINITY_DN1217_c1_g1	TRINITY_DN1217_c1_g1_i3	TRINITY_DN1217_c1_g1_i3.p1	200	BLAST	Vigna unguiculata	Vigun04g081200.1.p	87.5	chloride channel protein CLC-b	0	0	0	0	0	0
TRINITY_DN1217_c1_g1	TRINITY_DN1217_c1_g1_i2	TRINITY_DN1217_c1_g1_i2.p1	413	BLAST	Vigna unguiculata	Vigun04g081200.1.p	78.61	chloride channel protein CLC-b	4	i12-33o94-127i148-174o180-197i	0	0	0	0
TRINITY_DN15795_c0_g3	TRINITY_DN15795_c0_g3_i1	0	0	0	0	0	0	0	0	0	0	0	0	0
TRINITY_DN51677_c0_g1	TRINITY_DN51677_c0_g1_i1	0	0	0	0	0	0	0	0	0	0	LncRNA	0	0
TRINITY_DN138529_c0_g1	TRINITY_DN138529_c0_g1_i1	0	0	0	0	0	0	0	0	0	0	LncRNA	0	0
TRINITY_DN131380_c0_g1	TRINITY_DN131380_c0_g1_i1	0	0	0	0	0	0	0	0	0	0	LncRNA	0	0
TRINITY_DN62658_c0_g1	TRINITY_DN62658_c0_g1_i1	0	0	0	0	0	0	0	0	0	0	LncRNA	0	0
TRINITY_DN27541_c1_g1	TRINITY_DN27541_c1_g1_i1	TRINITY_DN27541_c1_g1_i1.p1	302	BLAST	Vigna unguiculata	Vigun10g006200.1.p	52.77	transcription factor MYB33 isoform X1	0	0	0	0	0	0
TRINITY_DN27541_c1_g1	TRINITY_DN27541_c1_g1_i2	0	0	0	0	0	0	0	0	0	0	0	0	0
TRINITY_DN73847_c0_g1	TRINITY_DN73847_c0_g1_i1	0	0	0	0	0	0	0	0	0	0	LncRNA	0	0
TRINITY_DN130019_c0_g1	TRINITY_DN130019_c0_g1_i1	0	0	0	0	0	0	0	0	0	0	LncRNA	0	0
TRINITY_DN29059_c0_g1	TRINITY_DN29059_c0_g1_i1	0	0	0	0	0	0	0	0	0	0	LncRNA	0	0
TRINITY_DN29059_c0_g1	TRINITY_DN29059_c0_g1_i2	0	0	0	0	0	0	0	0	0	0	0	0	0
TRINITY_DN32208_c0_g1	TRINITY_DN32208_c0_g1_i1	TRINITY_DN32208_c0_g1_i1.p1	488	BLAST	Vigna angularis	gi|1044547679|ref|XP_017440017.1|	62.16	putative pentatricopeptide repeat-containing protein At1g02420	0	0	0	0	0	0
TRINITY_DN17561_c0_g1	TRINITY_DN17561_c0_g1_i1	0	0	0	0	0	0	0	0	0	0	0	0	0
TRINITY_DN126815_c0_g1	TRINITY_DN126815_c0_g1_i1	0	0	0	0	0	0	0	0	0	0	LncRNA	0	0
TRINITY_DN2493_c1_g1	TRINITY_DN2493_c1_g1_i1	0	0	0	0	0	0	0	0	0	0	LncRNA	0	0
TRINITY_DN25684_c0_g1	TRINITY_DN25684_c0_g1_i1	0	0	0	0	0	0	0	0	0	0	LncRNA	0	0
TRINITY_DN25684_c0_g1	TRINITY_DN25684_c0_g1_i2	0	0	0	0	0	0	0	0	0	0	0	0	0
TRINITY_DN49026_c0_g1	TRINITY_DN49026_c0_g1_i1	0	0	0	0	0	0	0	0	0	0	LncRNA	0	0
TRINITY_DN23601_c0_g1	TRINITY_DN23601_c0_g1_i1	TRINITY_DN23601_c0_g1_i1.p1	835	BLAST	Vigna radiata	ref|XP_014512292.1|	76.72	LRR receptor-like serine/threonine-protein kinase ERECTA	0	0	0	0	K20718	MAPK signaling pathway - plant
TRINITY_DN34519_c0_g1	TRINITY_DN34519_c0_g1_i1	TRINITY_DN34519_c0_g1_i1.p1	236	BLAST	Vigna unguiculata	Vigun09g189500.1.p	92.44	serine/threonine-protein kinase Aurora-3 isoform X1	0	0	0	0	0	0
TRINITY_DN25514_c0_g1	TRINITY_DN25514_c0_g1_i1	0	0	0	0	0	0	0	0	0	0	LncRNA	0	0
TRINITY_DN9779_c0_g1	TRINITY_DN9779_c0_g1_i1	0	0	0	0	0	0	0	0	0	0	LncRNA	0	0
TRINITY_DN9779_c0_g1	TRINITY_DN9779_c0_g1_i2	0	0	0	0	0	0	0	0	0	0	0	0	0
TRINITY_DN45080_c0_g1	TRINITY_DN45080_c0_g1_i1	TRINITY_DN45080_c0_g1_i1.p1	350	BLAST	Vigna unguiculata	Vigun05g208200.1.p	53.57	trihelix transcription factor ASIL2	0	0	0	0	0	0
TRINITY_DN52744_c0_g1	TRINITY_DN52744_c0_g1_i1	TRINITY_DN52744_c0_g1_i1.p1	397	BLAST	Vigna unguiculata	Vigun05g008000.1.p	40.41	chloroplastic group IIA intron splicing facilitator CRS1, chloroplastic isoform X1	0	0	0	0	0	0
TRINITY_DN51021_c0_g1	TRINITY_DN51021_c0_g1_i1	TRINITY_DN51021_c0_g1_i1.p1	421	BLAST	Vigna unguiculata	Vigun01g053500.1.p	80.48	phosphoglycerate kinase, cytosolic	1	o6-23i	0	0	0	0
TRINITY_DN2882_c0_g1	TRINITY_DN2882_c0_g1_i1	TRINITY_DN2882_c0_g1_i1.p1	908	BLAST	Vigna radiata	ref|XP_014504767.1|	74.84	NADH--cytochrome b5 reductase 1	6	n3-14c18/19o101-121i133-155o190-210i222-240o260-282i386-405o	Y	0	K10534	Nitrogen metabolism
TRINITY_DN2882_c0_g1	TRINITY_DN2882_c0_g1_i2	TRINITY_DN2882_c0_g1_i2.p1	908	BLAST	Vigna radiata	ref|XP_014504767.1|	74.73	NADH--cytochrome b5 reductase 1	0	o	0	0	K10534	Nitrogen metabolism
TRINITY_DN88860_c0_g1	TRINITY_DN88860_c0_g1_i1	0	0	0	0	0	0	0	0	0	0	LncRNA	0	0
TRINITY_DN108946_c0_g1	TRINITY_DN108946_c0_g1_i1	0	0	0	0	0	0	0	0	0	0	0	0	0
TRINITY_DN1597_c0_g1	TRINITY_DN1597_c0_g1_i4	TRINITY_DN1597_c0_g1_i4.p1	313	BLAST	Vigna angularis	gi|1044530543|ref|XP_017409902.1|	84.49	pyruvate dehydrogenase E1 component subunit alpha-3, chloroplastic-like	5	n5-15c19/20o43-62i190-210o222-243i264-284o296-316i	Y	0	0	0
TRINITY_DN1597_c0_g1	TRINITY_DN1597_c0_g1_i1	0	0	0	0	0	0	0	0	0	0	0	0	0
TRINITY_DN1597_c0_g1	TRINITY_DN1597_c0_g1_i2	TRINITY_DN1597_c0_g1_i2.p1	313	BLAST	Vigna angularis	gi|1044530543|ref|XP_017409902.1|	86.42	pyruvate dehydrogenase E1 component subunit alpha-3, chloroplastic-like	0	0	0	0	0	0
TRINITY_DN1597_c0_g1	TRINITY_DN1597_c0_g1_i3	TRINITY_DN1597_c0_g1_i3.p1	313	BLAST	Vigna angularis	gi|1044530543|ref|XP_017409902.1|	85.76	pyruvate dehydrogenase E1 component subunit alpha-3, chloroplastic-like	0	o	0	0	0	0
TRINITY_DN25321_c1_g1	TRINITY_DN25321_c1_g1_i1	TRINITY_DN25321_c1_g1_i1.p1	327	BLAST	Vigna angularis	gi|1044581022|ref|XP_017427419.1|	45.24	Vigun02g053700.1.ppacid=39019671 transcript=Vigun02g053700.1 locus=Vigun02g053700 ID=Vigun02g053700.1.v1.1 annot-version=v1.1	0	0	0	0	0	0
TRINITY_DN138470_c0_g1	TRINITY_DN138470_c0_g1_i1	0	0	0	0	0	0	0	0	0	0	LncRNA	0	0
TRINITY_DN11377_c1_g2	TRINITY_DN11377_c1_g2_i1	0	0	0	0	0	0	0	0	0	0	LncRNA	0	0
TRINITY_DN292_c0_g1	TRINITY_DN292_c0_g1_i1	0	0	0	0	0	0	0	0	0	0	LncRNA	0	0
TRINITY_DN292_c0_g1	TRINITY_DN292_c0_g1_i2	0	0	0	0	0	0	0	0	0	0	LncRNA	0	0
TRINITY_DN5104_c0_g1	TRINITY_DN5104_c0_g1_i1	TRINITY_DN5104_c0_g1_i1.p1	212	BLAST	Vigna angularis	gi|1044565565|ref|XP_017419074.1|	88.21	peroxisomal membrane protein 11A	0	0	0	0	0	0
TRINITY_DN5104_c0_g1	TRINITY_DN5104_c0_g1_i2	0	0	0	0	0	0	0	0	0	0	0	0	0
TRINITY_DN132636_c0_g1	TRINITY_DN132636_c0_g1_i1	0	0	0	0	0	0	0	0	0	0	LncRNA	0	0
TRINITY_DN1800_c0_g1	TRINITY_DN1800_c0_g1_i1	0	0	0	0	0	0	0	0	0	0	LncRNA	0	0
TRINITY_DN108779_c0_g1	TRINITY_DN108779_c0_g1_i1	TRINITY_DN108779_c0_g1_i1.p1	370	BLAST	Vigna radiata	ref|XP_014501539.1|	74.46	DNA ligase 4 isoform X3	0	o	0	0	0	0
TRINITY_DN114933_c0_g1	TRINITY_DN114933_c0_g1_i1	0	0	0	0	0	0	0	0	0	0	LncRNA	0	0
TRINITY_DN103596_c0_g1	TRINITY_DN103596_c0_g1_i1	TRINITY_DN103596_c0_g1_i1.p1	302	BLAST	Vigna unguiculata	Vigun06g135200.1.p	42.99	ent-kaurenoic acid oxidase 2-like	0	0	0	0	0	0
TRINITY_DN207_c0_g1	TRINITY_DN207_c0_g1_i4	0	0	0	0	0	0	0	0	0	0	0	0	0
TRINITY_DN207_c0_g1	TRINITY_DN207_c0_g1_i5	TRINITY_DN207_c0_g1_i5.p1	404	BLAST	Vigna unguiculata	Vigun05g003500.1.p	70.15	Vigun05g003500.1.ppacid=39024430 transcript=Vigun05g003500.1 locus=Vigun05g003500 ID=Vigun05g003500.1.v1.1 annot-version=v1.1	0	0	0	0	0	0
TRINITY_DN207_c0_g1	TRINITY_DN207_c0_g1_i1	TRINITY_DN207_c0_g1_i1.p1	457	BLAST	Vigna unguiculata	Vigun05g003500.1.p	70.15	Vigun05g003500.1.ppacid=39024430 transcript=Vigun05g003500.1 locus=Vigun05g003500 ID=Vigun05g003500.1.v1.1 annot-version=v1.1	0	o	0	0	0	0
TRINITY_DN207_c0_g1	TRINITY_DN207_c0_g1_i2	TRINITY_DN207_c0_g1_i2.p1	407	BLAST	Vigna unguiculata	Vigun05g003500.1.p	70.15	Vigun05g003500.1.ppacid=39024430 transcript=Vigun05g003500.1 locus=Vigun05g003500 ID=Vigun05g003500.1.v1.1 annot-version=v1.1	0	o	0	0	0	0
TRINITY_DN207_c0_g1	TRINITY_DN207_c0_g1_i3	0	0	0	0	0	0	0	0	0	0	0	0	0
TRINITY_DN8150_c0_g1	TRINITY_DN8150_c0_g1_i5	0	0	0	0	0	0	0	0	0	0	0	0	0
TRINITY_DN8150_c0_g1	TRINITY_DN8150_c0_g1_i6	TRINITY_DN8150_c0_g1_i6.p1	507	BLAST	Vigna radiata	ref|XP_014515482.1|	26.24	uncharacterized protein LOC106773291	0	0	0	0	0	0
TRINITY_DN8150_c0_g1	TRINITY_DN8150_c0_g1_i7	TRINITY_DN8150_c0_g1_i7.p1	631	BLAST	Vigna radiata	ref|XP_014494326.1|	78.99	GTPase Era	0	o	0	0	0	0
TRINITY_DN8150_c0_g1	TRINITY_DN8150_c0_g1_i2	TRINITY_DN8150_c0_g1_i2.p1	801	BLAST	Vigna angularis	gi|1044561232|ref|XP_017416846.1|	37.71	retrovirus-related Pol polyprotein from transposon TNT 1-94	0	n3-14c20/21o	Y	0	0	0
TRINITY_DN32_c0_g1	TRINITY_DN32_c0_g1_i4	TRINITY_DN32_c0_g1_i4.p1	397	BLAST	Vigna unguiculata	Vigun11g181300.1.p	89.92	fructose-bisphosphate aldolase 6, cytosolic	1	o252-272i	0	0	K01623	Glycolysis / Gluconeogenesis
TRINITY_DN32_c0_g1	TRINITY_DN32_c0_g1_i1	TRINITY_DN32_c0_g1_i1.p1	263	BLAST	Vigna unguiculata	Vigun09g269800.1.p	94.68	fructose-bisphosphate aldolase 6, cytosolic	0	o	0	0	0	0
TRINITY_DN32_c0_g1	TRINITY_DN32_c0_g1_i2	0	0	0	0	0	0	0	0	0	0	0	0	0
TRINITY_DN32_c0_g1	TRINITY_DN32_c0_g1_i3	0	0	0	0	0	0	0	0	0	0	0	0	0
TRINITY_DN4021_c0_g1	TRINITY_DN4021_c0_g1_i4	0	0	0	0	0	0	0	0	0	0	0	0	0
TRINITY_DN4021_c0_g1	TRINITY_DN4021_c0_g1_i5	TRINITY_DN4021_c0_g1_i5.p1	202	BLAST	Vigna angularis	gi|1044529871|ref|XP_017409530.1|	94.55	ATP synthase subunit beta, mitochondrial	0	0	0	0	0	0
TRINITY_DN4021_c0_g1	TRINITY_DN4021_c0_g1_i6	0	0	0	0	0	0	0	0	0	0	0	0	0
TRINITY_DN4021_c0_g1	TRINITY_DN4021_c0_g1_i7	0	0	0	0	0	0	0	0	0	0	0	0	0
TRINITY_DN4021_c0_g1	TRINITY_DN4021_c0_g1_i1	0	0	0	0	0	0	0	0	0	0	0	0	0
TRINITY_DN4021_c0_g1	TRINITY_DN4021_c0_g1_i2	TRINITY_DN4021_c0_g1_i2.p1	202	BLAST	Vigna angularis	gi|1044529871|ref|XP_017409530.1|	95.05	ATP synthase subunit beta, mitochondrial	0	0	0	0	0	0
TRINITY_DN4021_c0_g1	TRINITY_DN4021_c0_g1_i3	TRINITY_DN4021_c0_g1_i3.p1	202	BLAST	Vigna angularis	gi|1044529871|ref|XP_017409530.1|	95.05	ATP synthase subunit beta, mitochondrial	0	o	0	0	0	0
TRINITY_DN4021_c0_g1	TRINITY_DN4021_c0_g1_i8	0	0	0	0	0	0	0	0	0	0	0	0	0
TRINITY_DN23493_c0_g2	TRINITY_DN23493_c0_g2_i1	0	0	0	0	0	0	0	0	0	0	0	0	0
TRINITY_DN23493_c0_g2	TRINITY_DN23493_c0_g2_i3	TRINITY_DN23493_c0_g2_i3.p1	473	BLAST	Vigna angularis	gi|1044529380|ref|XP_017409274.1|	91.51	DNA damage-binding protein 1	0	0	0	0	0	0
TRINITY_DN23493_c0_g2	TRINITY_DN23493_c0_g2_i2	TRINITY_DN23493_c0_g2_i2.p1	201	BLAST	Vigna radiata	ref|XP_014508880.1|	91.53	DNA damage-binding protein 1a isoform X4	0	o	0	0	0	0
TRINITY_DN6279_c0_g1	TRINITY_DN6279_c0_g1_i4	TRINITY_DN6279_c0_g1_i4.p1	764	BLAST	Vigna unguiculata	Vigun11g050100.1.p	76.23	ubiquitin carboxyl-terminal hydrolase 22	0	0	0	0	0	0
TRINITY_DN6279_c0_g1	TRINITY_DN6279_c0_g1_i5	TRINITY_DN6279_c0_g1_i5.p1	401	BLAST	Vigna radiata	ref|XP_014494321.1|	81.69	ubiquitin carboxyl-terminal hydrolase 14	0	o	0	0	0	0
TRINITY_DN6279_c0_g1	TRINITY_DN6279_c0_g1_i1	TRINITY_DN6279_c0_g1_i1.p1	764	BLAST	Vigna unguiculata	Vigun11g050100.1.p	76.23	ubiquitin carboxyl-terminal hydrolase 22	0	o	0	0	0	0
TRINITY_DN6279_c0_g1	TRINITY_DN6279_c0_g1_i2	TRINITY_DN6279_c0_g1_i2.p1	801	BLAST	Vigna unguiculata	Vigun11g050100.1.p	76.21	ubiquitin carboxyl-terminal hydrolase 22	0	o	0	0	0	0
TRINITY_DN6279_c0_g1	TRINITY_DN6279_c0_g1_i3	TRINITY_DN6279_c0_g1_i3.p1	801	BLAST	Vigna unguiculata	Vigun11g050100.1.p	76.21	ubiquitin carboxyl-terminal hydrolase 22	0	o	0	0	0	0
TRINITY_DN3555_c0_g1	TRINITY_DN3555_c0_g1_i1	TRINITY_DN3555_c0_g1_i1.p1	512	BLAST	Vigna angularis	gi|1044542131|ref|XP_017410465.1|	83.47	3-ketoacyl-CoA synthase 11-like	0	0	0	0	K15397	Fatty acid elongation
TRINITY_DN3555_c0_g1	TRINITY_DN3555_c0_g1_i2	0	0	0	0	0	0	0	0	0	0	0	0	0
TRINITY_DN2270_c0_g1	TRINITY_DN2270_c0_g1_i1	0	0	0	0	0	0	0	0	0	0	LncRNA	0	0
TRINITY_DN1451_c0_g1	TRINITY_DN1451_c0_g1_i1	TRINITY_DN1451_c0_g1_i1.p1	532	BLAST	Vigna unguiculata	Vigun07g256000.1.p	59.07	Vigun07g256000.1.ppacid=39039644 transcript=Vigun07g256000.1 locus=Vigun07g256000 ID=Vigun07g256000.1.v1.1 annot-version=v1.1	0	0	0	0	0	0
TRINITY_DN23596_c0_g1	TRINITY_DN23596_c0_g1_i4	TRINITY_DN23596_c0_g1_i4.p1	206	BLAST	Vigna unguiculata	Vigun11g174700.1.p	94.2	ras-related protein Rab7	0	o	0	0	0	0
TRINITY_DN23596_c0_g1	TRINITY_DN23596_c0_g1_i1	TRINITY_DN23596_c0_g1_i1.p1	206	BLAST	Vigna unguiculata	Vigun11g174700.1.p	94.69	ras-related protein Rab7	0	i	0	0	0	0
TRINITY_DN23596_c0_g1	TRINITY_DN23596_c0_g1_i2	0	0	0	0	0	0	0	0	0	0	0	0	0
TRINITY_DN23596_c0_g1	TRINITY_DN23596_c0_g1_i3	0	0	0	0	0	0	0	0	0	0	0	0	0
TRINITY_DN2562_c0_g1	TRINITY_DN2562_c0_g1_i1	TRINITY_DN2562_c0_g1_i1.p1	349	BLAST	Vigna unguiculata	Vigun03g121400.1.p	81.43	aminotransferase ALD1-like	0	0	0	0	0	0
TRINITY_DN2562_c0_g1	TRINITY_DN2562_c0_g1_i2	TRINITY_DN2562_c0_g1_i2.p1	349	BLAST	Vigna unguiculata	Vigun03g121400.1.p	82	aminotransferase ALD1-like	0	o	0	0	0	0
TRINITY_DN10591_c0_g1	TRINITY_DN10591_c0_g1_i1	TRINITY_DN10591_c0_g1_i1.p1	284	BLAST	Vigna unguiculata	Vigun07g048100.1.p	69.43	Vigun07g048100.1.ppacid=39039425 transcript=Vigun07g048100.1 locus=Vigun07g048100 ID=Vigun07g048100.1.v1.1 annot-version=v1.1	0	0	0	0	0	0
TRINITY_DN3135_c0_g1	TRINITY_DN3135_c0_g1_i4	0	0	0	0	0	0	0	0	0	0	0	0	0
TRINITY_DN3135_c0_g1	TRINITY_DN3135_c0_g1_i5	TRINITY_DN3135_c0_g1_i5.p1	240	BLAST	Vigna unguiculata	Vigun03g269000.1.p	87.5	NEDD8-conjugating enzyme Ubc12	0	0	0	0	K10579	Ubiquitin mediated proteolysis
TRINITY_DN3135_c0_g1	TRINITY_DN3135_c0_g1_i1	0	0	0	0	0	0	0	0	0	0	0	0	0
TRINITY_DN3135_c0_g1	TRINITY_DN3135_c0_g1_i2	TRINITY_DN3135_c0_g1_i2.p1	240	BLAST	Vigna unguiculata	Vigun03g269000.1.p	88.59	NEDD8-conjugating enzyme Ubc12	0	0	0	0	K10579	Ubiquitin mediated proteolysis
TRINITY_DN3135_c0_g1	TRINITY_DN3135_c0_g1_i3	TRINITY_DN3135_c0_g1_i3.p1	240	BLAST	Vigna unguiculata	Vigun03g269000.1.p	87.5	NEDD8-conjugating enzyme Ubc12	0	o	0	0	K10579	Ubiquitin mediated proteolysis
TRINITY_DN49081_c0_g1	TRINITY_DN49081_c0_g1_i1	0	0	0	0	0	0	0	0	0	0	LncRNA	0	0
TRINITY_DN7260_c0_g2	TRINITY_DN7260_c0_g2_i1	TRINITY_DN7260_c0_g2_i1.p1	359	BLAST	Vigna radiata	ref|XP_022638357.1|	69.52	pectin acetylesterase 8	0	o	0	0	0	0
TRINITY_DN536_c0_g1	TRINITY_DN536_c0_g1_i4	0	0	0	0	0	0	0	0	0	0	0	0	0
TRINITY_DN536_c0_g1	TRINITY_DN536_c0_g1_i1	0	0	0	0	0	0	0	0	0	0	0	0	0
TRINITY_DN536_c0_g1	TRINITY_DN536_c0_g1_i2	0	0	0	0	0	0	0	0	0	0	LncRNA	0	0
TRINITY_DN536_c0_g1	TRINITY_DN536_c0_g1_i3	0	0	0	0	0	0	0	0	0	0	LncRNA	0	0
TRINITY_DN29828_c0_g1	TRINITY_DN29828_c0_g1_i1	0	0	0	0	0	0	0	0	0	0	LncRNA	0	0
TRINITY_DN55118_c0_g1	TRINITY_DN55118_c0_g1_i1	0	0	0	0	0	0	0	0	0	0	LncRNA	0	0
TRINITY_DN20828_c0_g1	TRINITY_DN20828_c0_g1_i1	0	0	0	0	0	0	0	0	0	0	LncRNA	0	0
TRINITY_DN1998_c0_g1	TRINITY_DN1998_c0_g1_i1	0	0	0	0	0	0	0	0	0	0	0	0	0
TRINITY_DN1998_c0_g1	TRINITY_DN1998_c0_g1_i2	TRINITY_DN1998_c0_g1_i2.p1	346	BLAST	Vigna radiata	ref|XP_014499710.1|	78.24	24-methylenesterol C-methyltransferase 2	0	0	0	0	0	0
TRINITY_DN1998_c0_g1	TRINITY_DN1998_c0_g1_i3	0	0	0	0	0	0	0	0	0	0	LncRNA	0	0
TRINITY_DN4237_c0_g1	TRINITY_DN4237_c0_g1_i5	TRINITY_DN4237_c0_g1_i5.p1	1372	BLAST	Vigna radiata	ref|XP_014493813.1|	60.18	mediator of RNA polymerase II transcription subunit 12-like isoform X1	0	0	0	0	0	0
TRINITY_DN4237_c0_g1	TRINITY_DN4237_c0_g1_i6	0	0	0	0	0	0	0	0	0	0	0	0	0
TRINITY_DN4237_c0_g1	TRINITY_DN4237_c0_g1_i2	TRINITY_DN4237_c0_g1_i2.p1	1361	BLAST	Vigna radiata	ref|XP_014493815.1|	60.18	mediator of RNA polymerase II transcription subunit 12-like isoform X1	0	0	0	0	0	0
TRINITY_DN4237_c0_g1	TRINITY_DN4237_c0_g1_i3	TRINITY_DN4237_c0_g1_i3.p1	1366	BLAST	Vigna radiata	ref|XP_014493815.1|	60.18	mediator of RNA polymerase II transcription subunit 12-like isoform X1	0	o	0	0	0	0
TRINITY_DN4237_c0_g1	TRINITY_DN4237_c0_g1_i8	0	0	0	0	0	0	0	0	0	0	LncRNA	0	0
TRINITY_DN4237_c0_g1	TRINITY_DN4237_c0_g1_i9	TRINITY_DN4237_c0_g1_i9.p1	1371	BLAST	Vigna radiata	ref|XP_014493814.1|	60.18	mediator of RNA polymerase II transcription subunit 12-like isoform X1	0	0	0	0	0	0
TRINITY_DN4237_c0_g1	TRINITY_DN4237_c0_g1_i10	TRINITY_DN4237_c0_g1_i10.p1	1362	BLAST	Vigna radiata	ref|XP_014493814.1|	60.18	mediator of RNA polymerase II transcription subunit 12-like isoform X1	0	o	0	0	0	0
TRINITY_DN4237_c0_g1	TRINITY_DN4237_c0_g1_i11	TRINITY_DN4237_c0_g1_i11.p1	1367	BLAST	Vigna radiata	ref|XP_014493814.1|	60.18	mediator of RNA polymerase II transcription subunit 12-like isoform X1	0	o	0	0	0	0
TRINITY_DN12628_c0_g1	TRINITY_DN12628_c0_g1_i4	TRINITY_DN12628_c0_g1_i4.p1	1025	BLAST	Vigna unguiculata	Vigun04g033200.1.p	70.43	probable serine/threonine protein kinase IREH1 isoform X1	0	0	0	0	0	0
TRINITY_DN12628_c0_g1	TRINITY_DN12628_c0_g1_i1	TRINITY_DN12628_c0_g1_i1.p1	651	BLAST	Vigna unguiculata	Vigun04g033200.1.p	75.04	probable serine/threonine protein kinase IREH1 isoform X1	0	o	0	0	0	0
TRINITY_DN12628_c0_g1	TRINITY_DN12628_c0_g1_i2	TRINITY_DN12628_c0_g1_i2.p1	1007	BLAST	Vigna unguiculata	Vigun04g033200.1.p	69.76	probable serine/threonine protein kinase IREH1 isoform X1	0	o	0	0	0	0
TRINITY_DN3595_c0_g1	TRINITY_DN3595_c0_g1_i4	TRINITY_DN3595_c0_g1_i4.p1	828	BLAST	Vigna angularis	gi|1044539948|ref|XP_017438231.1|	93.56	ATPase 11, plasma membrane-type	0	0	0	0	K01535	Oxidative phosphorylation
TRINITY_DN3595_c0_g1	TRINITY_DN3595_c0_g1_i5	0	0	0	0	0	0	0	0	0	0	0	0	0
TRINITY_DN3595_c0_g1	TRINITY_DN3595_c0_g1_i1	TRINITY_DN3595_c0_g1_i1.p1	564	BLAST	Vigna unguiculata	Vigun03g332000.1.p	94.61	ATPase 11, plasma membrane-type	0	0	0	0	0	0
TRINITY_DN3595_c0_g1	TRINITY_DN3595_c0_g1_i3	TRINITY_DN3595_c0_g1_i3.p1	828	BLAST	Vigna angularis	gi|1044539948|ref|XP_017438231.1|	93.56	ATPase 11, plasma membrane-type	3	i115-141o153-175i521-548o	0	0	K01535	Oxidative phosphorylation
TRINITY_DN1218_c0_g1	TRINITY_DN1218_c0_g1_i1	0	0	0	0	0	0	0	0	0	0	LncRNA	0	0
TRINITY_DN1218_c0_g1	TRINITY_DN1218_c0_g1_i2	0	0	0	0	0	0	0	0	0	0	0	0	0
TRINITY_DN12878_c0_g1	TRINITY_DN12878_c0_g1_i1	TRINITY_DN12878_c0_g1_i1.p1	443	BLAST	Vigna angularis	gi|1044527044|ref|XP_017408007.1|	65.08	stAR-related lipid transfer protein 7, mitochondrial-like	0	0	0	0	0	0
TRINITY_DN12878_c0_g1	TRINITY_DN12878_c0_g1_i2	TRINITY_DN12878_c0_g1_i2.p1	429	BLAST	Vigna angularis	gi|1044527044|ref|XP_017408007.1|	65.53	stAR-related lipid transfer protein 7, mitochondrial-like	2	i21-46o78-96i	0	0	0	0
TRINITY_DN12878_c0_g1	TRINITY_DN12878_c0_g1_i3	TRINITY_DN12878_c0_g1_i3.p1	299	BLAST	Vigna angularis	gi|1044527044|ref|XP_017408007.1|	70.67	stAR-related lipid transfer protein 7, mitochondrial-like	2	i21-46o78-96i	0	0	0	0
TRINITY_DN44807_c0_g1	TRINITY_DN44807_c0_g1_i1	0	0	0	0	0	0	0	0	0	0	LncRNA	0	0
TRINITY_DN6418_c0_g1	TRINITY_DN6418_c0_g1_i5	TRINITY_DN6418_c0_g1_i5.p1	769	BLAST	Vigna unguiculata	Vigun05g039600.1.p	62.18	phosphate transporter PHO1 homolog 10-like	0	0	0	0	0	0
TRINITY_DN6418_c0_g1	TRINITY_DN6418_c0_g1_i6	TRINITY_DN6418_c0_g1_i6.p1	773	BLAST	Vigna unguiculata	Vigun05g039600.1.p	58.89	phosphate transporter PHO1 homolog 10-like	9	i380-402o422-443i463-484o504-525i591-609o629-644i651-670o698-719i731-750o	0	0	0	0
TRINITY_DN6418_c0_g1	TRINITY_DN6418_c0_g1_i7	0	0	0	0	0	0	0	0	0	0	0	0	0
TRINITY_DN6418_c0_g1	TRINITY_DN6418_c0_g1_i1	TRINITY_DN6418_c0_g1_i1.p1	440	BLAST	Vigna unguiculata	Vigun05g039600.1.p	52.04	phosphate transporter PHO1 homolog 10-like	0	0	0	0	0	0
TRINITY_DN6418_c0_g1	TRINITY_DN6418_c0_g1_i2	TRINITY_DN6418_c0_g1_i2.p1	781	BLAST	Vigna unguiculata	Vigun05g039600.1.p	62.66	phosphate transporter PHO1 homolog 10-like	2	o357-374i395-417o	0	0	0	0
TRINITY_DN6418_c0_g1	TRINITY_DN6418_c0_g1_i3	TRINITY_DN6418_c0_g1_i3.p1	462	BLAST	Vigna unguiculata	Vigun05g039600.1.p	66.96	phosphate transporter PHO1 homolog 10-like	9	i380-402o422-443i463-484o504-525i591-608o628-644i651-670o698-719i731-750o	0	0	0	0
TRINITY_DN6418_c0_g1	TRINITY_DN6418_c0_g1_i9	0	0	0	0	0	0	0	0	0	0	0	0	0
TRINITY_DN19163_c0_g1	TRINITY_DN19163_c0_g1_i1	0	0	0	0	0	0	0	0	0	0	LncRNA	0	0
TRINITY_DN19163_c0_g1	TRINITY_DN19163_c0_g1_i2	0	0	0	0	0	0	0	0	0	0	0	0	0
TRINITY_DN4598_c0_g1	TRINITY_DN4598_c0_g1_i1	TRINITY_DN4598_c0_g1_i1.p1	527	BLAST	Vigna unguiculata	Vigun05g137400.1.p	77.18	probable mitochondrial-processing peptidase subunit beta, mitochondrial	0	o	0	0	0	0
TRINITY_DN15995_c1_g1	TRINITY_DN15995_c1_g1_i1	TRINITY_DN15995_c1_g1_i1.p1	419	BLAST	Vigna radiata	ref|XP_022632669.1|	57.45	myosin-2 isoform X2	0	0	0	0	0	0
TRINITY_DN15995_c1_g1	TRINITY_DN15995_c1_g1_i2	TRINITY_DN15995_c1_g1_i2.p1	204	BLAST	Vigna unguiculata	Vigun05g198800.1.p	63.18	myosin-1	0	o	0	0	0	0
TRINITY_DN2102_c0_g1	TRINITY_DN2102_c0_g1_i1	TRINITY_DN2102_c0_g1_i1.p1	264	BLAST	Vigna radiata	ref|XP_014521737.1|	79.61	probable xyloglucan endotransglucosylase/hydrolase protein 23	0	n13-20c25/26o	Y	0	0	0
TRINITY_DN2102_c0_g1	TRINITY_DN2102_c0_g1_i2	TRINITY_DN2102_c0_g1_i2.p1	264	BLAST	Vigna angularis	gi|1044522595|ref|XP_017405582.1|	78.24	probable xyloglucan endotransglucosylase/hydrolase protein 23	1	i12-32o	0	0	0	0
TRINITY_DN36235_c0_g1	TRINITY_DN36235_c0_g1_i1	0	0	0	0	0	0	0	0	0	0	LncRNA	0	0
TRINITY_DN31334_c0_g1	TRINITY_DN31334_c0_g1_i1	0	0	0	0	0	0	0	0	0	0	0	0	0
TRINITY_DN31334_c0_g1	TRINITY_DN31334_c0_g1_i2	0	0	0	0	0	0	0	0	0	0	LncRNA	0	0
TRINITY_DN167_c0_g1	TRINITY_DN167_c0_g1_i1	TRINITY_DN167_c0_g1_i1.p1	410	BLAST	Vigna angularis	gi|1044532852|ref|XP_017411179.1|	87.35	uridine kinase-like protein 4	4	o76-100i112-131o204-230i298-323o	0	0	K00855	Carbon fixation in photosynthetic organisms
TRINITY_DN167_c0_g1	TRINITY_DN167_c0_g1_i2	TRINITY_DN167_c0_g1_i2.p1	413	BLAST	Vigna angularis	gi|1044532852|ref|XP_017411179.1|	86.47	uridine kinase-like protein 4	0	o	0	0	K00855	Carbon fixation in photosynthetic organisms
TRINITY_DN16405_c0_g1	TRINITY_DN16405_c0_g1_i1	0	0	0	0	0	0	0	0	0	0	LncRNA	0	0
TRINITY_DN16405_c0_g1	TRINITY_DN16405_c0_g1_i2	TRINITY_DN16405_c0_g1_i2.p1	315	BLAST	Vigna radiata	ref|XP_014497683.1|	85.4	polypyrimidine tract-binding protein homolog 1-like	0	0	0	0	0	0
TRINITY_DN16405_c0_g1	TRINITY_DN16405_c0_g1_i3	0	0	0	0	0	0	0	0	0	0	0	0	0
TRINITY_DN96_c0_g1	TRINITY_DN96_c0_g1_i4	TRINITY_DN96_c0_g1_i4.p1	227	BLAST	Vigna unguiculata	Vigun01g179000.1.p	53.81	protein YLS9-like	0	0	0	0	0	0
TRINITY_DN96_c0_g1	TRINITY_DN96_c0_g1_i5	TRINITY_DN96_c0_g1_i5.p1	227	BLAST	Vigna unguiculata	Vigun01g179000.1.p	52.89	protein YLS9-like	1	o48-67i	0	0	0	0
TRINITY_DN96_c0_g1	TRINITY_DN96_c0_g1_i6	0	0	0	0	0	0	0	0	0	0	0	0	0
TRINITY_DN96_c0_g1	TRINITY_DN96_c0_g1_i1	TRINITY_DN96_c0_g1_i1.p1	227	BLAST	Vigna unguiculata	Vigun01g179000.1.p	53.78	protein YLS9-like	0	0	0	0	0	0
TRINITY_DN96_c0_g1	TRINITY_DN96_c0_g1_i2	TRINITY_DN96_c0_g1_i2.p1	227	BLAST	Vigna unguiculata	Vigun01g179000.1.p	53.78	protein YLS9-like	1	o45-67i	0	0	0	0
TRINITY_DN96_c0_g1	TRINITY_DN96_c0_g1_i3	0	0	0	0	0	0	0	0	0	0	0	0	0
TRINITY_DN8721_c0_g1	TRINITY_DN8721_c0_g1_i1	TRINITY_DN8721_c0_g1_i1.p1	298	BLAST	Vigna radiata	ref|XP_014491004.1|	64.11	thioredoxin-like 1-1, chloroplastic	0	0	0	0	0	0
TRINITY_DN8721_c0_g1	TRINITY_DN8721_c0_g1_i2	TRINITY_DN8721_c0_g1_i2.p1	298	BLAST	Vigna radiata	ref|XP_014491004.1|	64.11	thioredoxin-like 1-1, chloroplastic	0	o	0	0	0	0
TRINITY_DN8721_c0_g1	TRINITY_DN8721_c0_g1_i3	TRINITY_DN8721_c0_g1_i3.p1	244	BLAST	Vigna radiata	ref|XP_014491004.1|	86.88	thioredoxin-like 1-1, chloroplastic	0	o	0	0	0	0
TRINITY_DN6357_c0_g1	TRINITY_DN6357_c0_g1_i1	TRINITY_DN6357_c0_g1_i1.p1	320	BLAST	Vigna unguiculata	Vigun06g157000.1.p	69.18	probable plastid-lipid-associated protein 10, chloroplastic isoform X1	0	0	0	0	0	0
TRINITY_DN4608_c0_g1	TRINITY_DN4608_c0_g1_i1	TRINITY_DN4608_c0_g1_i1.p1	406	BLAST	Vigna radiata	ref|XP_014509996.1|	75.85	oligouridylate-binding protein 1-like	0	o	0	0	0	0
TRINITY_DN4608_c0_g1	TRINITY_DN4608_c0_g1_i2	TRINITY_DN4608_c0_g1_i2.p1	405	BLAST	Vigna radiata	ref|XP_014509996.1|	76.27	oligouridylate-binding protein 1-like	0	i	0	0	0	0
TRINITY_DN126393_c0_g1	TRINITY_DN126393_c0_g1_i1	0	0	0	0	0	0	0	0	0	0	LncRNA	0	0
TRINITY_DN90767_c0_g1	TRINITY_DN90767_c0_g1_i1	0	0	0	0	0	0	0	0	0	0	LncRNA	0	0
TRINITY_DN570_c0_g1	TRINITY_DN570_c0_g1_i1	TRINITY_DN570_c0_g1_i1.p1	655	BLAST	Vigna radiata	ref|XP_014509935.1|	67.79	COBRA-like protein 7	0	o	0	0	0	0
TRINITY_DN2694_c0_g1	TRINITY_DN2694_c0_g1_i4	0	0	0	0	0	0	0	0	0	0	0	0	0
TRINITY_DN2694_c0_g1	TRINITY_DN2694_c0_g1_i5	TRINITY_DN2694_c0_g1_i5.p1	227	BLAST	Vigna angularis	gi|1044532249|ref|XP_017410847.1|	39.46	ninja-family protein AFP3	0	0	0	0	0	0
TRINITY_DN2694_c0_g1	TRINITY_DN2694_c0_g1_i1	TRINITY_DN2694_c0_g1_i1.p1	327	BLAST	Vigna angularis	gi|1044532249|ref|XP_017410847.1|	42.42	ninja-family protein AFP3	0	o	0	0	0	0
TRINITY_DN2694_c0_g1	TRINITY_DN2694_c0_g1_i2	TRINITY_DN2694_c0_g1_i2.p1	336	BLAST	Vigna angularis	gi|1044532249|ref|XP_017410847.1|	42.54	ninja-family protein AFP3	0	o	0	0	0	0
TRINITY_DN2694_c0_g1	TRINITY_DN2694_c0_g1_i3	TRINITY_DN2694_c0_g1_i3.p1	261	BLAST	Vigna angularis	gi|1044532249|ref|XP_017410847.1|	41	ninja-family protein AFP3	0	o	0	0	0	0
TRINITY_DN4687_c1_g1	TRINITY_DN4687_c1_g1_i1	TRINITY_DN4687_c1_g1_i1.p1	540	BLAST	Vigna unguiculata	Vigun03g429000.1.p	76.94	pyruvate, phosphate dikinase 2	0	0	0	0	0	0
TRINITY_DN2327_c0_g1	TRINITY_DN2327_c0_g1_i1	TRINITY_DN2327_c0_g1_i1.p1	715	BLAST	Vigna radiata	ref|XP_014501343.1|	70.06	arginine decarboxylase	0	0	0	0	K01583	Arginine and proline metabolism
TRINITY_DN2327_c0_g1	TRINITY_DN2327_c0_g1_i2	TRINITY_DN2327_c0_g1_i2.p1	722	BLAST	Vigna radiata	ref|XP_014501343.1|	71.95	arginine decarboxylase	0	o	0	0	K01583	Arginine and proline metabolism
TRINITY_DN5590_c0_g1	TRINITY_DN5590_c0_g1_i1	TRINITY_DN5590_c0_g1_i1.p1	368	BLAST	Vigna unguiculata	Vigun01g040300.1.p	68.21	DNA damage-repair/toleration protein DRT100	0	o	0	0	0	0
TRINITY_DN5590_c0_g1	TRINITY_DN5590_c0_g1_i2	TRINITY_DN5590_c0_g1_i2.p1	335	BLAST	Vigna unguiculata	Vigun01g040300.1.p	69.64	DNA damage-repair/toleration protein DRT100	0	n3-16c24/25o	Y	0	0	0
TRINITY_DN2605_c0_g1	TRINITY_DN2605_c0_g1_i4	0	0	0	0	0	0	0	0	0	0	LncRNA	0	0
TRINITY_DN2605_c0_g1	TRINITY_DN2605_c0_g1_i2	0	0	0	0	0	0	0	0	0	0	0	0	0
TRINITY_DN7248_c1_g1	TRINITY_DN7248_c1_g1_i9	0	0	0	0	0	0	0	0	0	0	0	0	0
TRINITY_DN7248_c1_g1	TRINITY_DN7248_c1_g1_i8	0	0	0	0	0	0	0	0	0	0	0	0	0
TRINITY_DN7248_c1_g1	TRINITY_DN7248_c1_g1_i5	0	0	0	0	0	0	0	0	0	0	0	0	0
TRINITY_DN7248_c1_g1	TRINITY_DN7248_c1_g1_i4	0	0	0	0	0	0	0	0	0	0	0	0	0
TRINITY_DN7248_c1_g1	TRINITY_DN7248_c1_g1_i7	0	0	0	0	0	0	0	0	0	0	0	0	0
TRINITY_DN7248_c1_g1	TRINITY_DN7248_c1_g1_i6	0	0	0	0	0	0	0	0	0	0	0	0	0
TRINITY_DN7248_c1_g1	TRINITY_DN7248_c1_g1_i1	0	0	0	0	0	0	0	0	0	0	0	0	0
TRINITY_DN7248_c1_g1	TRINITY_DN7248_c1_g1_i3	TRINITY_DN7248_c1_g1_i3.p1	309	BLAST	Vigna radiata	ref|XP_022635151.1|	53.02	uncharacterized mitochondrial protein AtMg00810-like	0	0	0	0	0	0
TRINITY_DN7248_c1_g1	TRINITY_DN7248_c1_g1_i2	TRINITY_DN7248_c1_g1_i2.p1	309	BLAST	Vigna radiata	ref|XP_022635151.1|	52.59	uncharacterized mitochondrial protein AtMg00810-like	0	o	0	0	0	0
TRINITY_DN7248_c1_g1	TRINITY_DN7248_c1_g1_i11	0	0	0	0	0	0	0	0	0	0	0	0	0
TRINITY_DN7248_c1_g1	TRINITY_DN7248_c1_g1_i10	0	0	0	0	0	0	0	0	0	0	0	0	0
TRINITY_DN7248_c1_g1	TRINITY_DN7248_c1_g1_i13	0	0	0	0	0	0	0	0	0	0	0	0	0
TRINITY_DN7248_c1_g1	TRINITY_DN7248_c1_g1_i12	0	0	0	0	0	0	0	0	0	0	0	0	0
TRINITY_DN23706_c0_g1	TRINITY_DN23706_c0_g1_i4	TRINITY_DN23706_c0_g1_i4.p1	522	BLAST	Vigna unguiculata	Vigun02g040700.1.p	47.39	Vigun02g040700.1.ppacid=39021010 transcript=Vigun02g040700.1 locus=Vigun02g040700 ID=Vigun02g040700.1.v1.1 annot-version=v1.1	0	0	0	0	0	0
TRINITY_DN23706_c0_g1	TRINITY_DN23706_c0_g1_i5	TRINITY_DN23706_c0_g1_i5.p1	388	BLAST	Vigna unguiculata	Vigun02g040700.1.p	51.86	Vigun02g040700.1.ppacid=39021010 transcript=Vigun02g040700.1 locus=Vigun02g040700 ID=Vigun02g040700.1.v1.1 annot-version=v1.1	0	o	0	0	0	0
TRINITY_DN23706_c0_g1	TRINITY_DN23706_c0_g1_i7	TRINITY_DN23706_c0_g1_i7.p1	366	BLAST	Vigna unguiculata	Vigun02g040700.1.p	51.86	Vigun02g040700.1.ppacid=39021010 transcript=Vigun02g040700.1 locus=Vigun02g040700 ID=Vigun02g040700.1.v1.1 annot-version=v1.1	0	o	0	0	0	0
TRINITY_DN23706_c0_g1	TRINITY_DN23706_c0_g1_i1	TRINITY_DN23706_c0_g1_i1.p1	598	BLAST	Vigna unguiculata	Vigun02g040700.1.p	46.88	Vigun02g040700.1.ppacid=39021010 transcript=Vigun02g040700.1 locus=Vigun02g040700 ID=Vigun02g040700.1.v1.1 annot-version=v1.1	0	o	0	0	0	0
TRINITY_DN23706_c0_g1	TRINITY_DN23706_c0_g1_i2	0	0	0	0	0	0	0	0	0	0	0	0	0
TRINITY_DN23706_c0_g1	TRINITY_DN23706_c0_g1_i3	TRINITY_DN23706_c0_g1_i3.p1	621	BLAST	Vigna unguiculata	Vigun02g040700.1.p	46.65	Vigun02g040700.1.ppacid=39021010 transcript=Vigun02g040700.1 locus=Vigun02g040700 ID=Vigun02g040700.1.v1.1 annot-version=v1.1	0	0	0	0	0	0
TRINITY_DN23706_c0_g1	TRINITY_DN23706_c0_g1_i12	TRINITY_DN23706_c0_g1_i12.p1	290	BLAST	Vigna unguiculata	Vigun02g040700.1.p	54.15	Vigun02g040700.1.ppacid=39021010 transcript=Vigun02g040700.1 locus=Vigun02g040700 ID=Vigun02g040700.1.v1.1 annot-version=v1.1	0	o	0	0	0	0
TRINITY_DN23706_c0_g1	TRINITY_DN23706_c0_g1_i13	0	0	0	0	0	0	0	0	0	0	0	0	0
TRINITY_DN2822_c0_g1	TRINITY_DN2822_c0_g1_i1	TRINITY_DN2822_c0_g1_i1.p1	506	BLAST	Vigna angularis	gi|1044527595|ref|XP_017408304.1|	63.25	galactan beta-1,4-galactosyltransferase GALS3-like	0	0	0	0	0	0
TRINITY_DN2822_c0_g1	TRINITY_DN2822_c0_g1_i2	TRINITY_DN2822_c0_g1_i2.p1	506	BLAST	Vigna angularis	gi|1044527595|ref|XP_017408304.1|	63.25	galactan beta-1,4-galactosyltransferase GALS3-like	1	i21-41o	0	0	0	0
TRINITY_DN6621_c0_g1	TRINITY_DN6621_c0_g1_i1	0	0	0	0	0	0	0	0	0	0	0	0	0
TRINITY_DN6621_c0_g1	TRINITY_DN6621_c0_g1_i2	TRINITY_DN6621_c0_g1_i2.p1	312	BLAST	Vigna unguiculata	Vigun11g222300.1.p	83.77	Vigun11g222300.1.ppacid=39054509 transcript=Vigun11g222300.1 locus=Vigun11g222300 ID=Vigun11g222300.1.v1.1 annot-version=v1.1	0	0	0	0	0	0
TRINITY_DN6621_c0_g1	TRINITY_DN6621_c0_g1_i3	TRINITY_DN6621_c0_g1_i3.p1	312	BLAST	Vigna unguiculata	Vigun11g222300.1.p	84.11	Vigun11g222300.1.ppacid=39054509 transcript=Vigun11g222300.1 locus=Vigun11g222300 ID=Vigun11g222300.1.v1.1 annot-version=v1.1	2	i152-171o204-224i	0	0	0	0
TRINITY_DN7762_c0_g1	TRINITY_DN7762_c0_g1_i1	TRINITY_DN7762_c0_g1_i1.p1	657	BLAST	Vigna unguiculata	Vigun03g033400.1.p	87.82	importin subunit beta-1-like	0	0	0	0	0	0
TRINITY_DN7762_c0_g1	TRINITY_DN7762_c0_g1_i2	0	0	0	0	0	0	0	0	0	0	0	0	0
TRINITY_DN7762_c0_g1	TRINITY_DN7762_c0_g1_i3	TRINITY_DN7762_c0_g1_i3.p1	373	BLAST	Vigna radiata	ref|XP_014509177.1|	83.69	importin subunit beta-1-like	0	0	0	0	0	0
TRINITY_DN9410_c0_g1	TRINITY_DN9410_c0_g1_i1	TRINITY_DN9410_c0_g1_i1.p1	402	BLAST	Vigna angularis	gi|1044586912|ref|XP_017430603.1|	75.26	putative 12-oxophytodienoate reductase 11	0	o	0	0	K05894	alpha-Linolenic acid metabolism
TRINITY_DN9410_c0_g1	TRINITY_DN9410_c0_g1_i2	TRINITY_DN9410_c0_g1_i2.p1	408	BLAST	Vigna angularis	gi|1044586912|ref|XP_017430603.1|	74.11	putative 12-oxophytodienoate reductase 11	0	o	0	0	K05894	alpha-Linolenic acid metabolism
TRINITY_DN819_c0_g1	TRINITY_DN819_c0_g1_i1	TRINITY_DN819_c0_g1_i1.p1	321	BLAST	Vigna angularis	gi|1044530847|ref|XP_017410066.1|	78.19	triosephosphate isomerase, chloroplastic	0	0	0	0	K01803	Glycolysis / Gluconeogenesis
TRINITY_DN819_c0_g1	TRINITY_DN819_c0_g1_i2	TRINITY_DN819_c0_g1_i2.p1	254	BLAST	Vigna angularis	gi|1044530847|ref|XP_017410066.1|	88.14	triosephosphate isomerase, chloroplastic	0	o	0	0	0	0
TRINITY_DN819_c0_g1	TRINITY_DN819_c0_g1_i3	TRINITY_DN819_c0_g1_i3.p1	318	BLAST	Vigna angularis	gi|1044530847|ref|XP_017410066.1|	78.93	triosephosphate isomerase, chloroplastic	0	o	0	0	K01803	Glycolysis / Gluconeogenesis
TRINITY_DN13149_c0_g1	TRINITY_DN13149_c0_g1_i1	TRINITY_DN13149_c0_g1_i1.p1	418	BLAST	Vigna unguiculata	Vigun07g030300.1.p	69.5	carboxyl-terminal-processing peptidase 1, chloroplastic	0	0	0	0	0	0
TRINITY_DN4882_c0_g1	TRINITY_DN4882_c0_g1_i1	TRINITY_DN4882_c0_g1_i1.p1	303	BLAST	Vigna angularis	gi|1044577975|ref|XP_017425758.1|	82.12	heterodimeric geranylgeranyl pyrophosphate synthase small subunit, chloroplastic	0	0	0	0	K05356	Terpenoid backbone biosynthesis
TRINITY_DN4882_c0_g1	TRINITY_DN4882_c0_g1_i2	0	0	0	0	0	0	0	0	0	0	0	0	0
TRINITY_DN4882_c0_g1	TRINITY_DN4882_c0_g1_i3	TRINITY_DN4882_c0_g1_i3.p1	303	BLAST	Vigna angularis	gi|1044577975|ref|XP_017425758.1|	82.78	heterodimeric geranylgeranyl pyrophosphate synthase small subunit, chloroplastic	0	0	0	0	0	0
TRINITY_DN19779_c0_g1	TRINITY_DN19779_c0_g1_i1	0	0	0	0	0	0	0	0	0	0	0	0	0
TRINITY_DN19779_c0_g1	TRINITY_DN19779_c0_g1_i2	0	0	0	0	0	0	0	0	0	0	0	0	0
TRINITY_DN3642_c0_g2	TRINITY_DN3642_c0_g2_i1	0	0	0	0	0	0	0	0	0	0	0	0	0
TRINITY_DN23953_c0_g1	TRINITY_DN23953_c0_g1_i1	0	0	0	0	0	0	0	0	0	0	0	0	0
TRINITY_DN205_c0_g1	TRINITY_DN205_c0_g1_i1	TRINITY_DN205_c0_g1_i1.p1	204	BLAST	Vigna angularis	gi|1044568440|ref|XP_017420626.1|	63.24	dehydrin ERD14	0	0	0	0	0	0
TRINITY_DN205_c0_g1	TRINITY_DN205_c0_g1_i2	TRINITY_DN205_c0_g1_i2.p1	211	BLAST	Vigna angularis	gi|1044568440|ref|XP_017420626.1|	66.18	dehydrin ERD14	0	o	0	0	0	0
TRINITY_DN99396_c1_g1	TRINITY_DN99396_c1_g1_i1	TRINITY_DN99396_c1_g1_i1.p1	364	BLAST	Vigna unguiculata	Vigun03g379600.1.p	51.04	zinc finger protein CONSTANS-LIKE 2	0	o	0	0	0	0
TRINITY_DN58877_c0_g1	TRINITY_DN58877_c0_g1_i1	TRINITY_DN58877_c0_g1_i1.p1	200	BLAST	Vigna angularis	gi|1044542667|ref|XP_017412061.1|	79.03	glucose-1-phosphate adenylyltransferase large subunit 1-like	0	0	0	0	0	0
TRINITY_DN33429_c0_g1	TRINITY_DN33429_c0_g1_i1	0	0	0	0	0	0	0	0	0	0	LncRNA	0	0
TRINITY_DN33429_c0_g1	TRINITY_DN33429_c0_g1_i2	0	0	0	0	0	0	0	0	0	0	0	0	0
TRINITY_DN4335_c0_g1	TRINITY_DN4335_c0_g1_i1	0	0	0	0	0	0	0	0	0	0	0	0	0
TRINITY_DN4335_c0_g1	TRINITY_DN4335_c0_g1_i2	0	0	0	0	0	0	0	0	0	0	LncRNA	0	0
TRINITY_DN2189_c0_g1	TRINITY_DN2189_c0_g1_i1	TRINITY_DN2189_c0_g1_i1.p1	813	BLAST	Vigna radiata	ref|XP_014492749.1|	67.75	kinesin-like protein KCA2 isoform X1	0	o	0	0	0	0
TRINITY_DN2189_c0_g1	TRINITY_DN2189_c0_g1_i2	TRINITY_DN2189_c0_g1_i2.p1	813	BLAST	Vigna radiata	ref|XP_014492749.1|	67.75	kinesin-like protein KCA2 isoform X1	0	o	0	0	0	0
TRINITY_DN123_c0_g1	TRINITY_DN123_c0_g1_i1	TRINITY_DN123_c0_g1_i1.p1	268	BLAST	Vigna unguiculata	Vigun01g178600.1.p	84.21	2-Cys peroxiredoxin BAS1, chloroplastic	0	0	0	0	0	0
TRINITY_DN123_c0_g1	TRINITY_DN123_c0_g1_i2	TRINITY_DN123_c0_g1_i2.p1	268	BLAST	Vigna unguiculata	Vigun01g178600.1.p	90.82	2-Cys peroxiredoxin BAS1, chloroplastic	0	n3-14c20/21o	Y	0	0	0
TRINITY_DN35764_c0_g1	TRINITY_DN35764_c0_g1_i1	0	0	0	0	0	0	0	0	0	0	LncRNA	0	0
TRINITY_DN108678_c0_g1	TRINITY_DN108678_c0_g1_i1	0	0	0	0	0	0	0	0	0	0	0	0	0
TRINITY_DN8710_c0_g1	TRINITY_DN8710_c0_g1_i1	0	0	0	0	0	0	0	0	0	0	0	0	0
TRINITY_DN8710_c0_g1	TRINITY_DN8710_c0_g1_i2	TRINITY_DN8710_c0_g1_i2.p1	334	BLAST	Vigna radiata	ref|XP_014491962.1|	30.88	F-box/FBD/LRR-repeat protein At1g13570 isoform X2	0	0	0	0	0	0
TRINITY_DN8710_c0_g1	TRINITY_DN8710_c0_g1_i3	TRINITY_DN8710_c0_g1_i3.p1	473	BLAST	Vigna angularis	gi|1044536866|ref|XP_017422903.1|	23.68	F-box/FBD/LRR-repeat protein At1g13570 isoform X2	0	o	0	0	0	0
TRINITY_DN3898_c0_g1	TRINITY_DN3898_c0_g1_i1	TRINITY_DN3898_c0_g1_i1.p1	515	BLAST	Vigna unguiculata	Vigun09g108700.1.p	44.68	serine carboxypeptidase-like 45	0	0	0	0	0	0
TRINITY_DN3579_c0_g1	TRINITY_DN3579_c0_g1_i4	TRINITY_DN3579_c0_g1_i4.p1	703	BLAST	Vigna radiata	ref|XP_014514177.2|	55.14	protein PLASTID MOVEMENT IMPAIRED 1-RELATED 1	0	0	0	0	0	0
TRINITY_DN3579_c0_g1	TRINITY_DN3579_c0_g1_i5	TRINITY_DN3579_c0_g1_i5.p1	399	BLAST	Vigna radiata	ref|XP_014514177.2|	56.37	protein PLASTID MOVEMENT IMPAIRED 1-RELATED 1	0	o	0	0	0	0
TRINITY_DN3579_c0_g1	TRINITY_DN3579_c0_g1_i1	TRINITY_DN3579_c0_g1_i1.p1	706	BLAST	Vigna radiata	ref|XP_014514177.2|	54.92	protein PLASTID MOVEMENT IMPAIRED 1-RELATED 1	0	o	0	0	0	0
TRINITY_DN3579_c0_g1	TRINITY_DN3579_c0_g1_i2	TRINITY_DN3579_c0_g1_i2.p1	712	BLAST	Vigna radiata	ref|XP_014514177.2|	55.12	protein PLASTID MOVEMENT IMPAIRED 1-RELATED 1	0	o	0	0	0	0
TRINITY_DN7820_c0_g1	TRINITY_DN7820_c0_g1_i1	TRINITY_DN7820_c0_g1_i1.p1	424	BLAST	Vigna angularis	gi|1044524812|ref|XP_017406789.1|	64.72	vacuole membrane protein KMS1-like	0	o	0	0	0	0
TRINITY_DN7820_c0_g1	TRINITY_DN7820_c0_g1_i2	TRINITY_DN7820_c0_g1_i2.p1	294	BLAST	Vigna angularis	gi|1044524812|ref|XP_017406789.1|	66.55	vacuole membrane protein KMS1-like	6	i63-87o107-132i262-284o296-320i332-351o382-400i	0	0	0	0
TRINITY_DN7820_c0_g1	TRINITY_DN7820_c0_g1_i3	0	0	0	0	0	0	0	0	0	0	0	0	0
TRINITY_DN11995_c0_g1	TRINITY_DN11995_c0_g1_i1	TRINITY_DN11995_c0_g1_i1.p1	633	BLAST	Vigna unguiculata	Vigun06g235000.1.p	80.73	cleavage and polyadenylation specificity factor subunit 3-II isoform X2	0	0	0	0	0	0
TRINITY_DN11995_c0_g1	TRINITY_DN11995_c0_g1_i2	TRINITY_DN11995_c0_g1_i2.p1	633	BLAST	Vigna unguiculata	Vigun06g235000.1.p	80.41	cleavage and polyadenylation specificity factor subunit 3-II isoform X2	0	o	0	0	0	0
TRINITY_DN10818_c0_g1	TRINITY_DN10818_c0_g1_i4	TRINITY_DN10818_c0_g1_i4.p1	560	BLAST	Vigna unguiculata	Vigun01g194000.1.p	76.22	putative GTP diphosphokinase RSH1, chloroplastic isoform X2	0	0	0	0	0	0
TRINITY_DN10818_c0_g1	TRINITY_DN10818_c0_g1_i5	TRINITY_DN10818_c0_g1_i5.p1	560	BLAST	Vigna unguiculata	Vigun01g194000.1.p	76.58	putative GTP diphosphokinase RSH1, chloroplastic isoform X2	0	o	0	0	0	0
TRINITY_DN10818_c0_g1	TRINITY_DN10818_c0_g1_i1	TRINITY_DN10818_c0_g1_i1.p1	560	BLAST	Vigna unguiculata	Vigun01g194000.1.p	76.4	putative GTP diphosphokinase RSH1, chloroplastic isoform X2	0	o	0	0	0	0
TRINITY_DN10818_c0_g1	TRINITY_DN10818_c0_g1_i2	TRINITY_DN10818_c0_g1_i2.p1	526	BLAST	Vigna unguiculata	Vigun01g194000.1.p	74.66	putative GTP diphosphokinase RSH1, chloroplastic isoform X2	0	o	0	0	0	0
TRINITY_DN10818_c0_g1	TRINITY_DN10818_c0_g1_i3	TRINITY_DN10818_c0_g1_i3.p1	526	BLAST	Vigna unguiculata	Vigun01g194000.1.p	74.66	putative GTP diphosphokinase RSH1, chloroplastic isoform X2	0	o	0	0	0	0
TRINITY_DN813_c0_g1	TRINITY_DN813_c0_g1_i1	TRINITY_DN813_c0_g1_i1.p1	303	BLAST	Vigna radiata	ref|XP_014499851.1|	85.3	prohibitin-1, mitochondrial	0	0	0	0	0	0
TRINITY_DN813_c0_g1	TRINITY_DN813_c0_g1_i2	TRINITY_DN813_c0_g1_i2.p1	298	BLAST	Vigna radiata	ref|XP_014499851.1|	86.02	prohibitin-1, mitochondrial	0	o	0	0	0	0
TRINITY_DN6801_c0_g1	TRINITY_DN6801_c0_g1_i1	TRINITY_DN6801_c0_g1_i1.p1	252	BLAST	Vigna unguiculata	Vigun07g075700.1.p	91.42	isocitrate dehydrogenase [NAD] regulatory subunit 1, mitochondrial isoform X1	0	0	0	0	0	0
TRINITY_DN6801_c0_g1	TRINITY_DN6801_c0_g1_i2	TRINITY_DN6801_c0_g1_i2.p1	252	BLAST	Vigna unguiculata	Vigun07g075700.1.p	91.85	isocitrate dehydrogenase [NAD] regulatory subunit 1, mitochondrial isoform X1	0	o	0	0	0	0
TRINITY_DN9425_c0_g1	TRINITY_DN9425_c0_g1_i1	TRINITY_DN9425_c0_g1_i1.p1	413	BLAST	Vigna angularis	gi|1044529726|ref|XP_017409455.1|	91.28	ABC transporter F family member 4	0	0	0	0	0	0
TRINITY_DN94328_c0_g1	TRINITY_DN94328_c0_g1_i1	0	0	0	0	0	0	0	0	0	0	LncRNA	0	0
TRINITY_DN10325_c0_g1	TRINITY_DN10325_c0_g1_i1	0	0	0	0	0	0	0	0	0	0	LncRNA	0	0
TRINITY_DN10325_c0_g1	TRINITY_DN10325_c0_g1_i2	0	0	0	0	0	0	0	0	0	0	0	0	0
TRINITY_DN1155_c1_g1	TRINITY_DN1155_c1_g1_i1	0	0	0	0	0	0	0	0	0	0	LncRNA	0	0
TRINITY_DN43222_c0_g1	TRINITY_DN43222_c0_g1_i1	TRINITY_DN43222_c0_g1_i1.p1	627	BLAST	Vigna radiata	ref|XP_014515738.1|	45.69	WD repeat-containing protein 43	0	0	0	0	0	0
TRINITY_DN13422_c0_g2	TRINITY_DN13422_c0_g2_i1	TRINITY_DN13422_c0_g2_i1.p1	601	BLAST	Vigna unguiculata	Vigun09g080600.1.p	54.83	protein EDS1L-like	0	0	0	0	K18875	Plant-pathogen interaction
TRINITY_DN43430_c0_g1	TRINITY_DN43430_c0_g1_i1	0	0	0	0	0	0	0	0	0	0	0	0	0
TRINITY_DN5512_c0_g1	TRINITY_DN5512_c0_g1_i4	TRINITY_DN5512_c0_g1_i4.p1	332	BLAST	Vigna angularis	gi|1044526334|ref|XP_017407622.1|	65.35	palmitoyl-monogalactosyldiacylglycerol delta-7 desaturase, chloroplastic	0	0	0	0	0	0
TRINITY_DN5512_c0_g1	TRINITY_DN5512_c0_g1_i5	TRINITY_DN5512_c0_g1_i5.p1	332	BLAST	Vigna angularis	gi|1044526334|ref|XP_017407622.1|	65.96	palmitoyl-monogalactosyldiacylglycerol delta-7 desaturase, chloroplastic	4	i106-127o133-153i251-273o279-297i	0	0	0	0
TRINITY_DN5512_c0_g1	TRINITY_DN5512_c0_g1_i2	TRINITY_DN5512_c0_g1_i2.p1	341	BLAST	Vigna angularis	gi|1044526334|ref|XP_017407622.1|	62.75	palmitoyl-monogalactosyldiacylglycerol delta-7 desaturase, chloroplastic	4	i106-127o133-153i251-273o279-297i	0	0	0	0
TRINITY_DN5512_c0_g1	TRINITY_DN5512_c0_g1_i3	TRINITY_DN5512_c0_g1_i3.p1	246	BLAST	Vigna angularis	gi|1044526334|ref|XP_017407622.1|	53.88	palmitoyl-monogalactosyldiacylglycerol delta-7 desaturase, chloroplastic	4	i115-136o142-162i260-282o288-306i	0	0	0	0
TRINITY_DN8709_c0_g1	TRINITY_DN8709_c0_g1_i1	0	0	0	0	0	0	0	0	0	0	0	0	0
TRINITY_DN8709_c0_g1	TRINITY_DN8709_c0_g1_i2	0	0	0	0	0	0	0	0	0	0	0	0	0
TRINITY_DN780_c0_g1	TRINITY_DN780_c0_g1_i1	TRINITY_DN780_c0_g1_i1.p1	215	BLAST	Vigna angularis	gi|1044587166|ref|XP_017430739.1|	93.49	glucose-1-phosphate adenylyltransferase large subunit 1-like	0	0	0	0	0	0
TRINITY_DN780_c0_g1	TRINITY_DN780_c0_g1_i2	0	0	0	0	0	0	0	0	0	0	0	0	0
TRINITY_DN73258_c0_g1	TRINITY_DN73258_c0_g1_i1	0	0	0	0	0	0	0	0	0	0	LncRNA	0	0
TRINITY_DN770_c0_g1	TRINITY_DN770_c0_g1_i4	TRINITY_DN770_c0_g1_i4.p1	460	BLAST	Vigna radiata	ref|XP_014512211.1|	86.09	protein argonaute PNH1-like	0	0	0	0	0	0
TRINITY_DN770_c0_g1	TRINITY_DN770_c0_g1_i5	TRINITY_DN770_c0_g1_i5.p1	1081	BLAST	Vigna unguiculata	Vigun04g040700.1.p	81.67	protein argonaute PNH1-like	0	o	0	0	0	0
TRINITY_DN770_c0_g1	TRINITY_DN770_c0_g1_i6	TRINITY_DN770_c0_g1_i6.p1	1072	BLAST	Vigna unguiculata	Vigun04g040700.1.p	82.72	protein argonaute PNH1-like	0	o	0	0	0	0
TRINITY_DN770_c0_g1	TRINITY_DN770_c0_g1_i1	TRINITY_DN770_c0_g1_i1.p1	628	BLAST	Vigna unguiculata	Vigun04g040700.1.p	83.53	protein argonaute 10 isoform X3	0	o	0	0	0	0
TRINITY_DN770_c0_g1	TRINITY_DN770_c0_g1_i2	TRINITY_DN770_c0_g1_i2.p1	1079	BLAST	Vigna radiata	ref|XP_014512211.1|	82.13	protein argonaute PNH1-like	0	o	0	0	0	0
TRINITY_DN770_c0_g1	TRINITY_DN770_c0_g1_i3	TRINITY_DN770_c0_g1_i3.p1	674	BLAST	Vigna radiata	ref|XP_014512211.1|	87.09	protein argonaute PNH1-like	0	o	0	0	0	0
TRINITY_DN10891_c0_g1	TRINITY_DN10891_c0_g1_i1	TRINITY_DN10891_c0_g1_i1.p1	253	BLAST	Vigna unguiculata	Vigun04g095200.1.p	74.19	valine--tRNA ligase, chloroplastic/mitochondrial 2 isoform X3	0	0	0	0	0	0
TRINITY_DN7312_c0_g1	TRINITY_DN7312_c0_g1_i1	0	0	0	0	0	0	0	0	0	0	LncRNA	0	0
TRINITY_DN7312_c0_g1	TRINITY_DN7312_c0_g1_i2	0	0	0	0	0	0	0	0	0	0	0	0	0
TRINITY_DN7242_c0_g1	TRINITY_DN7242_c0_g1_i1	TRINITY_DN7242_c0_g1_i1.p1	306	BLAST	Vigna radiata	ref|XP_014498023.1|	87.58	6-phosphogluconate dehydrogenase, decarboxylating 3	0	0	0	0	0	0
TRINITY_DN7242_c0_g1	TRINITY_DN7242_c0_g1_i2	TRINITY_DN7242_c0_g1_i2.p1	306	BLAST	Vigna radiata	ref|XP_014498023.1|	87.25	6-phosphogluconate dehydrogenase, decarboxylating 3	0	o	0	0	0	0
TRINITY_DN7242_c0_g1	TRINITY_DN7242_c0_g1_i3	TRINITY_DN7242_c0_g1_i3.p1	306	BLAST	Vigna radiata	ref|XP_014498023.1|	87.58	6-phosphogluconate dehydrogenase, decarboxylating 3	0	o	0	0	0	0
TRINITY_DN8514_c0_g1	TRINITY_DN8514_c0_g1_i4	0	0	0	0	0	0	0	0	0	0	0	0	0
TRINITY_DN8514_c0_g1	TRINITY_DN8514_c0_g1_i6	TRINITY_DN8514_c0_g1_i6.p1	428	BLAST	Vigna unguiculata	Vigun07g148600.1.p	66.67	probable serine/threonine-protein kinase PBL7	0	0	0	0	0	0
TRINITY_DN8514_c0_g1	TRINITY_DN8514_c0_g1_i7	0	0	0	0	0	0	0	0	0	0	0	0	0
TRINITY_DN8514_c0_g1	TRINITY_DN8514_c0_g1_i1	TRINITY_DN8514_c0_g1_i1.p1	433	BLAST	Vigna radiata	ref|XP_014514798.1|	66.1	probable serine/threonine-protein kinase PBL7	0	0	0	0	0	0
TRINITY_DN8514_c0_g1	TRINITY_DN8514_c0_g1_i2	TRINITY_DN8514_c0_g1_i2.p1	354	BLAST	Vigna radiata	ref|XP_014514798.1|	62.86	probable serine/threonine-protein kinase PBL7	1	o31-54i	0	0	0	0
TRINITY_DN8514_c0_g1	TRINITY_DN8514_c0_g1_i9	TRINITY_DN8514_c0_g1_i9.p1	273	BLAST	Vigna unguiculata	Vigun07g148600.1.p	78.29	probable serine/threonine-protein kinase PBL7	1	o31-54i	0	0	0	0
TRINITY_DN8514_c0_g1	TRINITY_DN8514_c0_g1_i14	TRINITY_DN8514_c0_g1_i14.p1	433	BLAST	Vigna unguiculata	Vigun07g148600.1.p	66.34	probable serine/threonine-protein kinase PBL7	0	o	0	0	0	0
TRINITY_DN8514_c0_g1	TRINITY_DN8514_c0_g1_i12	0	0	0	0	0	0	0	0	0	0	0	0	0
TRINITY_DN8514_c0_g1	TRINITY_DN8514_c0_g1_i13	0	0	0	0	0	0	0	0	0	0	0	0	0
TRINITY_DN8514_c0_g1	TRINITY_DN8514_c0_g1_i10	0	0	0	0	0	0	0	0	0	0	0	0	0
TRINITY_DN8514_c0_g1	TRINITY_DN8514_c0_g1_i11	TRINITY_DN8514_c0_g1_i11.p1	428	BLAST	Vigna radiata	ref|XP_014514798.1|	66.42	probable serine/threonine-protein kinase PBL7	0	0	0	0	0	0
TRINITY_DN15020_c0_g1	TRINITY_DN15020_c0_g1_i1	TRINITY_DN15020_c0_g1_i1.p1	589	BLAST	Vigna angularis	gi|1044539377|ref|XP_017435511.1|	29.49	PREDICTED: uncharacterized protein LOC108342268	0	0	0	0	0	0
TRINITY_DN15020_c0_g1	TRINITY_DN15020_c0_g1_i2	TRINITY_DN15020_c0_g1_i2.p1	589	BLAST	Vigna angularis	gi|1044539377|ref|XP_017435511.1|	29.49	PREDICTED: uncharacterized protein LOC108342268	0	o	0	0	0	0
TRINITY_DN14_c0_g1	TRINITY_DN14_c0_g1_i1	TRINITY_DN14_c0_g1_i1.p1	320	BLAST	Vigna unguiculata	Vigun04g188900.1.p	68.18	carbonic anhydrase 2 isoform X2	0	0	0	0	K01673	Nitrogen metabolism
TRINITY_DN14_c0_g1	TRINITY_DN14_c0_g1_i2	TRINITY_DN14_c0_g1_i2.p1	320	BLAST	Vigna angularis	gi|1044548457|ref|XP_017440436.1|	70.21	carbonic anhydrase 2 isoform X2	0	o	0	0	K01673	Nitrogen metabolism
TRINITY_DN14_c0_g1	TRINITY_DN14_c0_g1_i3	TRINITY_DN14_c0_g1_i3.p1	320	BLAST	Vigna angularis	gi|1044548457|ref|XP_017440436.1|	69.3	carbonic anhydrase 2 isoform X2	0	o	0	0	K01673	Nitrogen metabolism
TRINITY_DN2833_c0_g1	TRINITY_DN2833_c0_g1_i1	TRINITY_DN2833_c0_g1_i1.p1	448	BLAST	Vigna angularis	gi|1044565221|ref|XP_017418892.1|	79.59	protein COBRA-like	0	0	0	0	0	0
TRINITY_DN2833_c0_g1	TRINITY_DN2833_c0_g1_i2	0	0	0	0	0	0	0	0	0	0	0	0	0
TRINITY_DN2833_c0_g1	TRINITY_DN2833_c0_g1_i3	TRINITY_DN2833_c0_g1_i3.p1	448	BLAST	Vigna angularis	gi|1044565221|ref|XP_017418892.1|	78.38	protein COBRA-like	0	0	0	0	0	0
TRINITY_DN17445_c0_g1	TRINITY_DN17445_c0_g1_i1	TRINITY_DN17445_c0_g1_i1.p1	737	BLAST	Vigna radiata	ref|XP_014501519.1|	76.18	monosaccharide-sensing protein 2	0	0	0	0	0	0
TRINITY_DN17445_c0_g1	TRINITY_DN17445_c0_g1_i2	0	0	0	0	0	0	0	0	0	0	0	0	0
TRINITY_DN17445_c0_g1	TRINITY_DN17445_c0_g1_i3	0	0	0	0	0	0	0	0	0	0	0	0	0
TRINITY_DN19675_c0_g1	TRINITY_DN19675_c0_g1_i1	0	0	0	0	0	0	0	0	0	0	LncRNA	0	0
TRINITY_DN25663_c0_g1	TRINITY_DN25663_c0_g1_i1	0	0	0	0	0	0	0	0	0	0	LncRNA	0	0
TRINITY_DN25663_c0_g1	TRINITY_DN25663_c0_g1_i2	0	0	0	0	0	0	0	0	0	0	0	0	0
TRINITY_DN9510_c0_g1	TRINITY_DN9510_c0_g1_i4	0	0	0	0	0	0	0	0	0	0	0	0	0
TRINITY_DN9510_c0_g1	TRINITY_DN9510_c0_g1_i5	0	0	0	0	0	0	0	0	0	0	0	0	0
TRINITY_DN9510_c0_g1	TRINITY_DN9510_c0_g1_i1	TRINITY_DN9510_c0_g1_i1.p1	256	BLAST	Vigna radiata	ref|XP_014490410.1|	83.2	chaperone protein dnaJ 20, chloroplastic-like	0	0	0	0	0	0
TRINITY_DN9510_c0_g1	TRINITY_DN9510_c0_g1_i2	TRINITY_DN9510_c0_g1_i2.p1	256	BLAST	Vigna radiata	ref|XP_014490410.1|	83.2	chaperone protein dnaJ 49	0	o	0	0	0	0
TRINITY_DN9510_c0_g1	TRINITY_DN9510_c0_g1_i3	TRINITY_DN9510_c0_g1_i3.p1	256	BLAST	Vigna radiata	ref|XP_014490410.1|	83.2	chaperone protein dnaJ 20, chloroplastic-like	0	o	0	0	0	0
TRINITY_DN10392_c0_g1	TRINITY_DN10392_c0_g1_i1	0	0	0	0	0	0	0	0	0	0	0	0	0
TRINITY_DN10392_c0_g1	TRINITY_DN10392_c0_g1_i3	0	0	0	0	0	0	0	0	0	0	LncRNA	0	0
TRINITY_DN6474_c0_g1	TRINITY_DN6474_c0_g1_i2	0	0	0	0	0	0	0	0	0	0	0	0	0
TRINITY_DN6474_c0_g1	TRINITY_DN6474_c0_g1_i3	0	0	0	0	0	0	0	0	0	0	0	0	0
TRINITY_DN26705_c0_g1	TRINITY_DN26705_c0_g1_i1	0	0	0	0	0	0	0	0	0	0	LncRNA	0	0
TRINITY_DN10980_c0_g1	TRINITY_DN10980_c0_g1_i4	TRINITY_DN10980_c0_g1_i4.p1	744	BLAST	Vigna angularis	gi|1044532064|ref|XP_017410745.1|	78.71	DExH-box ATP-dependent RNA helicase DExH10	0	0	0	0	0	0
TRINITY_DN10980_c0_g1	TRINITY_DN10980_c0_g1_i1	TRINITY_DN10980_c0_g1_i1.p1	748	BLAST	Vigna radiata	ref|XP_014509289.1|	78.58	DExH-box ATP-dependent RNA helicase DExH10	0	o	0	0	0	0
TRINITY_DN10980_c0_g1	TRINITY_DN10980_c0_g1_i2	TRINITY_DN10980_c0_g1_i2.p1	256	BLAST	Vigna angularis	gi|1044532064|ref|XP_017410745.1|	80.8	DExH-box ATP-dependent RNA helicase DExH10	0	o	0	0	0	0
TRINITY_DN10980_c0_g1	TRINITY_DN10980_c0_g1_i3	TRINITY_DN10980_c0_g1_i3.p1	488	BLAST	Vigna angularis	gi|1044532064|ref|XP_017410745.1|	76.23	DExH-box ATP-dependent RNA helicase DExH10	0	o	0	0	0	0
TRINITY_DN35422_c0_g1	TRINITY_DN35422_c0_g1_i1	0	0	0	0	0	0	0	0	0	0	0	0	0
TRINITY_DN35422_c0_g1	TRINITY_DN35422_c0_g1_i2	0	0	0	0	0	0	0	0	0	0	LncRNA	0	0
TRINITY_DN21889_c0_g1	TRINITY_DN21889_c0_g1_i1	TRINITY_DN21889_c0_g1_i1.p1	654	BLAST	Vigna unguiculata	Vigun11g095500.1.p	80.61	GTP-binding protein TypA/BipA homolog	0	0	0	0	0	0
TRINITY_DN1_c0_g1	TRINITY_DN1_c0_g1_i1	0	0	0	0	0	0	0	0	0	0	LncRNA	0	0
TRINITY_DN29259_c1_g1	TRINITY_DN29259_c1_g1_i1	0	0	0	0	0	0	0	0	0	0	0	0	0
TRINITY_DN2931_c0_g2	TRINITY_DN2931_c0_g2_i1	TRINITY_DN2931_c0_g2_i1.p1	635	BLAST	Vigna unguiculata	Vigun03g072800.1.p	47.42	Vigun03g072800.1.ppacid=39015611 transcript=Vigun03g072800.1 locus=Vigun03g072800 ID=Vigun03g072800.1.v1.1 annot-version=v1.1	0	n5-12c17/18o	Y	0	0	0
TRINITY_DN11167_c2_g2	TRINITY_DN11167_c2_g2_i2	0	0	0	0	0	0	0	0	0	0	0	0	0
TRINITY_DN11167_c2_g2	TRINITY_DN11167_c2_g2_i1	0	0	0	0	0	0	0	0	0	0	LncRNA	0	0
TRINITY_DN19322_c0_g1	TRINITY_DN19322_c0_g1_i1	TRINITY_DN19322_c0_g1_i1.p1	615	BLAST	Vigna unguiculata	Vigun07g198000.1.p	80.03	Vigun07g198000.1.ppacid=39037123 transcript=Vigun07g198000.1 locus=Vigun07g198000 ID=Vigun07g198000.1.v1.1 annot-version=v1.1	0	0	0	0	0	0
TRINITY_DN19322_c0_g1	TRINITY_DN19322_c0_g1_i2	TRINITY_DN19322_c0_g1_i2.p1	574	BLAST	Vigna unguiculata	Vigun07g198000.1.p	79.48	Vigun07g198000.1.ppacid=39037123 transcript=Vigun07g198000.1 locus=Vigun07g198000 ID=Vigun07g198000.1.v1.1 annot-version=v1.1	0	o	0	0	0	0
TRINITY_DN9283_c0_g1	TRINITY_DN9283_c0_g1_i1	TRINITY_DN9283_c0_g1_i1.p1	393	BLAST	Vigna angularis	gi|1044530680|ref|XP_017409977.1|	58.93	geraniol 8-hydroxylase-like	0	0	0	0	0	0
TRINITY_DN29535_c0_g1	TRINITY_DN29535_c0_g1_i1	0	0	0	0	0	0	0	0	0	0	0	0	0
TRINITY_DN29535_c0_g1	TRINITY_DN29535_c0_g1_i2	TRINITY_DN29535_c0_g1_i2.p1	200	BLAST	Vigna radiata	ref|XP_014489852.1|	64.68	Vigun08g128600.1.ppacid=39027162 transcript=Vigun08g128600.1 locus=Vigun08g128600 ID=Vigun08g128600.1.v1.1 annot-version=v1.1	0	0	0	0	0	0
TRINITY_DN58813_c0_g1	TRINITY_DN58813_c0_g1_i1	0	0	0	0	0	0	0	0	0	0	0	0	0
TRINITY_DN44773_c0_g1	TRINITY_DN44773_c0_g1_i1	TRINITY_DN44773_c0_g1_i1.p1	349	BLAST	Vigna angularis	gi|1044597185|ref|XP_017436142.1|	50	Vigun07g150800.1.ppacid=39038276 transcript=Vigun07g150800.1 locus=Vigun07g150800 ID=Vigun07g150800.1.v1.1 annot-version=v1.1	0	0	0	0	0	0
TRINITY_DN48633_c0_g1	TRINITY_DN48633_c0_g1_i1	TRINITY_DN48633_c0_g1_i1.p1	213	BLAST	Vigna unguiculata	Vigun03g311200.1.p	53.68	ethylene-responsive transcription factor ERF027-like	0	0	0	0	0	0
TRINITY_DN6_c0_g1	TRINITY_DN6_c0_g1_i4	0	0	0	0	0	0	0	0	0	0	0	0	0
TRINITY_DN6_c0_g1	TRINITY_DN6_c0_g1_i5	0	0	0	0	0	0	0	0	0	0	0	0	0
TRINITY_DN6_c0_g1	TRINITY_DN6_c0_g1_i6	0	0	0	0	0	0	0	0	0	0	0	0	0
TRINITY_DN6_c0_g1	TRINITY_DN6_c0_g1_i7	0	0	0	0	0	0	0	0	0	0	0	0	0
TRINITY_DN6_c0_g1	TRINITY_DN6_c0_g1_i1	0	0	0	0	0	0	0	0	0	0	0	0	0
TRINITY_DN6_c0_g1	TRINITY_DN6_c0_g1_i2	0	0	0	0	0	0	0	0	0	0	0	0	0
TRINITY_DN6_c0_g1	TRINITY_DN6_c0_g1_i3	0	0	0	0	0	0	0	0	0	0	0	0	0
TRINITY_DN6_c0_g1	TRINITY_DN6_c0_g1_i8	0	0	0	0	0	0	0	0	0	0	0	0	0
TRINITY_DN6_c0_g1	TRINITY_DN6_c0_g1_i9	0	0	0	0	0	0	0	0	0	0	0	0	0
TRINITY_DN6_c0_g1	TRINITY_DN6_c0_g1_i12	0	0	0	0	0	0	0	0	0	0	0	0	0
TRINITY_DN6_c0_g1	TRINITY_DN6_c0_g1_i13	0	0	0	0	0	0	0	0	0	0	0	0	0
TRINITY_DN6_c0_g1	TRINITY_DN6_c0_g1_i10	0	0	0	0	0	0	0	0	0	0	LncRNA	0	0
TRINITY_DN6_c0_g1	TRINITY_DN6_c0_g1_i11	0	0	0	0	0	0	0	0	0	0	LncRNA	0	0
TRINITY_DN94373_c0_g1	TRINITY_DN94373_c0_g1_i1	0	0	0	0	0	0	0	0	0	0	LncRNA	0	0
TRINITY_DN24208_c0_g1	TRINITY_DN24208_c0_g1_i1	0	0	0	0	0	0	0	0	0	0	0	0	0
TRINITY_DN6017_c0_g2	TRINITY_DN6017_c0_g2_i1	0	0	0	0	0	0	0	0	0	0	0	0	0
TRINITY_DN6017_c0_g2	TRINITY_DN6017_c0_g2_i3	TRINITY_DN6017_c0_g2_i3.p1	247	BLAST	Vigna radiata	ref|XP_022640052.1|	36.05	methyl-CpG-binding domain-containing protein 13-like	0	0	0	0	0	0
TRINITY_DN6017_c0_g2	TRINITY_DN6017_c0_g2_i2	TRINITY_DN6017_c0_g2_i2.p1	239	BLAST	Vigna radiata	ref|XP_022640052.1|	36.36	methyl-CpG-binding domain-containing protein 13-like	0	n4-15c24/25o	Y	0	0	0
TRINITY_DN6017_c0_g2	TRINITY_DN6017_c0_g2_i4	0	0	0	0	0	0	0	0	0	0	0	0	0
TRINITY_DN33073_c0_g1	TRINITY_DN33073_c0_g1_i1	TRINITY_DN33073_c0_g1_i1.p1	742	BLAST	Vigna radiata	ref|XP_014504737.1|	76.99	ABC transporter B family member 25, mitochondrial	0	0	0	0	K05663	ABC transporters
TRINITY_DN18259_c0_g1	TRINITY_DN18259_c0_g1_i1	TRINITY_DN18259_c0_g1_i1.p1	277	BLAST	Vigna unguiculata	Vigun09g220900.1.p	59.23	cytokinin dehydrogenase 7	0	0	0	0	0	0
TRINITY_DN18259_c0_g1	TRINITY_DN18259_c0_g1_i2	TRINITY_DN18259_c0_g1_i2.p1	251	BLAST	Vigna unguiculata	Vigun08g041000.1.p	64.8	cytokinin dehydrogenase 7	0	o	0	0	0	0
TRINITY_DN1920_c0_g1	TRINITY_DN1920_c0_g1_i1	0	0	0	0	0	0	0	0	0	0	LncRNA	0	0
TRINITY_DN60003_c0_g1	TRINITY_DN60003_c0_g1_i1	TRINITY_DN60003_c0_g1_i1.p1	207	BLAST	Vigna unguiculata	Vigun06g015300.1.p	50.58	non-specific lipid-transfer protein-like protein At2g13820	0	0	0	0	0	0
TRINITY_DN10471_c0_g1	TRINITY_DN10471_c0_g1_i1	0	0	0	0	0	0	0	0	0	0	LncRNA	0	0
TRINITY_DN10471_c0_g1	TRINITY_DN10471_c0_g1_i2	TRINITY_DN10471_c0_g1_i2.p1	199	BLAST	Vigna radiata	ref|XP_022639991.1|	81.76	serine/threonine-protein kinase RIPK	0	0	0	0	0	0
TRINITY_DN5811_c0_g1	TRINITY_DN5811_c0_g1_i4	0	0	0	0	0	0	0	0	0	0	0	0	0
TRINITY_DN5811_c0_g1	TRINITY_DN5811_c0_g1_i5	0	0	0	0	0	0	0	0	0	0	LncRNA	0	0
TRINITY_DN5811_c0_g1	TRINITY_DN5811_c0_g1_i6	0	0	0	0	0	0	0	0	0	0	LncRNA	0	0
TRINITY_DN5811_c0_g1	TRINITY_DN5811_c0_g1_i7	0	0	0	0	0	0	0	0	0	0	0	0	0
TRINITY_DN5811_c0_g1	TRINITY_DN5811_c0_g1_i1	0	0	0	0	0	0	0	0	0	0	LncRNA	0	0
TRINITY_DN5811_c0_g1	TRINITY_DN5811_c0_g1_i2	0	0	0	0	0	0	0	0	0	0	0	0	0
TRINITY_DN5811_c0_g1	TRINITY_DN5811_c0_g1_i3	TRINITY_DN5811_c0_g1_i3.p1	222	BLAST	Vigna radiata	ref|XP_014501795.1|	79.43	ethanolamine-phosphate cytidylyltransferase isoform X1	0	0	0	0	0	0
TRINITY_DN5811_c0_g1	TRINITY_DN5811_c0_g1_i8	0	0	0	0	0	0	0	0	0	0	0	0	0
TRINITY_DN5811_c0_g1	TRINITY_DN5811_c0_g1_i9	0	0	0	0	0	0	0	0	0	0	0	0	0
TRINITY_DN5811_c0_g1	TRINITY_DN5811_c0_g1_i10	0	0	0	0	0	0	0	0	0	0	0	0	0
TRINITY_DN50077_c0_g1	TRINITY_DN50077_c0_g1_i1	0	0	0	0	0	0	0	0	0	0	0	0	0
TRINITY_DN50077_c0_g1	TRINITY_DN50077_c0_g1_i2	TRINITY_DN50077_c0_g1_i2.p1	632	BLAST	Vigna unguiculata	Vigun05g238500.1.p	87.93	peptidyl-prolyl cis-trans isomerase CYP71 isoform X1	0	0	0	0	0	0
TRINITY_DN12901_c0_g1	TRINITY_DN12901_c0_g1_i1	TRINITY_DN12901_c0_g1_i1.p1	536	BLAST	Vigna radiata	ref|XP_014510252.1|	64.23	ABC transporter F family member 4	0	0	0	0	0	0
TRINITY_DN18490_c0_g2	TRINITY_DN18490_c0_g2_i1	TRINITY_DN18490_c0_g2_i1.p1	306	BLAST	Vigna radiata	ref|XP_014518520.1|	70.92	G-type lectin S-receptor-like serine/threonine-protein kinase At1g11300	0	0	0	0	0	0
TRINITY_DN18490_c0_g2	TRINITY_DN18490_c0_g2_i3	0	0	0	0	0	0	0	0	0	0	0	0	0
TRINITY_DN18490_c0_g2	TRINITY_DN18490_c0_g2_i2	0	0	0	0	0	0	0	0	0	0	0	0	0
TRINITY_DN64941_c0_g1	TRINITY_DN64941_c0_g1_i1	0	0	0	0	0	0	0	0	0	0	LncRNA	0	0
TRINITY_DN213_c0_g1	TRINITY_DN213_c0_g1_i4	TRINITY_DN213_c0_g1_i4.p1	801	BLAST	Vigna angularis	gi|1044551717|ref|XP_017442226.1|	80.07	linoleate 13S-lipoxygenase 3-1, chloroplastic	0	0	0	0	0	0
TRINITY_DN213_c0_g1	TRINITY_DN213_c0_g1_i5	TRINITY_DN213_c0_g1_i5.p1	801	BLAST	Vigna angularis	gi|1044551717|ref|XP_017442226.1|	80.07	linoleate 13S-lipoxygenase 3-1, chloroplastic	0	o	0	0	0	0
TRINITY_DN213_c0_g1	TRINITY_DN213_c0_g1_i1	TRINITY_DN213_c0_g1_i1.p1	889	BLAST	Vigna angularis	gi|1044551717|ref|XP_017442226.1|	75.33	linoleate 13S-lipoxygenase 3-1, chloroplastic	0	o	0	0	K00454	Linoleic acid metabolism
TRINITY_DN213_c0_g1	TRINITY_DN213_c0_g1_i3	TRINITY_DN213_c0_g1_i3.p1	913	BLAST	Vigna angularis	gi|1044551717|ref|XP_017442226.1|	75.61	linoleate 13S-lipoxygenase 3-1, chloroplastic	0	o	0	0	K00454	Linoleic acid metabolism
TRINITY_DN213_c0_g1	TRINITY_DN213_c0_g1_i8	TRINITY_DN213_c0_g1_i8.p1	913	BLAST	Vigna angularis	gi|1044551717|ref|XP_017442226.1|	75.61	linoleate 13S-lipoxygenase 3-1, chloroplastic	0	o	0	0	K00454	Linoleic acid metabolism
TRINITY_DN3085_c0_g3	TRINITY_DN3085_c0_g3_i2	TRINITY_DN3085_c0_g3_i2.p1	340	BLAST	Vigna radiata	ref|XP_014518829.1|	81.46	probable serine/threonine-protein kinase At1g54610	0	o	0	0	0	0
TRINITY_DN3085_c0_g3	TRINITY_DN3085_c0_g3_i1	TRINITY_DN3085_c0_g3_i1.p1	340	BLAST	Vigna unguiculata	Vigun06g174800.1.p	82.37	probable serine/threonine-protein kinase At1g54610	0	o	0	0	0	0
TRINITY_DN15927_c0_g1	TRINITY_DN15927_c0_g1_i1	TRINITY_DN15927_c0_g1_i1.p1	306	BLAST	Vigna unguiculata	Vigun06g073700.1.p	62.39	transcription factor DIVARICATA-like	0	o	0	0	0	0
TRINITY_DN33430_c0_g1	TRINITY_DN33430_c0_g1_i4	TRINITY_DN33430_c0_g1_i4.p1	451	BLAST	Vigna angularis	gi|1044540755|ref|XP_017441755.1|	72.29	transcription factor MYBS3	7	o6-23i61-87o107-134i155-175o181-203i294-312o332-354i	0	0	0	0
TRINITY_DN33430_c0_g1	TRINITY_DN33430_c0_g1_i5	TRINITY_DN33430_c0_g1_i5.p1	283	BLAST	Vigna radiata	ref|XP_014509497.1|	78.89	transcription factor MYBS3	3	i20-41o61-83i90-106o	0	0	0	0
TRINITY_DN33430_c0_g1	TRINITY_DN33430_c0_g1_i1	TRINITY_DN33430_c0_g1_i1.p1	291	BLAST	Vigna radiata	ref|XP_014509497.1|	78.92	transcription factor MYBS3	3	i20-41o61-83i90-106o	0	0	0	0
TRINITY_DN33430_c0_g1	TRINITY_DN33430_c0_g1_i2	TRINITY_DN33430_c0_g1_i2.p1	443	BLAST	Vigna angularis	gi|1044540755|ref|XP_017441755.1|	72.17	transcription factor MYBS3	3	i20-41o61-83i90-106o	0	0	0	0
TRINITY_DN33430_c0_g1	TRINITY_DN33430_c0_g1_i3	0	0	0	0	0	0	0	0	0	0	LncRNA	0	0
TRINITY_DN66076_c0_g1	TRINITY_DN66076_c0_g1_i1	0	0	0	0	0	0	0	0	0	0	LncRNA	0	0
TRINITY_DN12582_c0_g1	TRINITY_DN12582_c0_g1_i1	TRINITY_DN12582_c0_g1_i1.p1	495	BLAST	Vigna radiata	ref|XP_014495974.1|	33.53	Vigun01g126500.1.ppacid=39048608 transcript=Vigun01g126500.1 locus=Vigun01g126500 ID=Vigun01g126500.1.v1.1 annot-version=v1.1	0	0	0	0	0	0
TRINITY_DN12582_c0_g1	TRINITY_DN12582_c0_g1_i2	TRINITY_DN12582_c0_g1_i2.p1	497	BLAST	Vigna radiata	ref|XP_014495974.1|	34.39	Vigun01g126500.1.ppacid=39048608 transcript=Vigun01g126500.1 locus=Vigun01g126500 ID=Vigun01g126500.1.v1.1 annot-version=v1.1	0	o	0	0	0	0
TRINITY_DN33661_c0_g1	TRINITY_DN33661_c0_g1_i1	0	0	0	0	0	0	0	0	0	0	0	0	0
TRINITY_DN33661_c0_g1	TRINITY_DN33661_c0_g1_i2	TRINITY_DN33661_c0_g1_i2.p1	545	BLAST	Vigna unguiculata	Vigun09g122900.1.p	84.4	SNARE-interacting protein KEULE-like isoform X1	0	0	0	0	0	0
TRINITY_DN23684_c0_g1	TRINITY_DN23684_c0_g1_i4	0	0	0	0	0	0	0	0	0	0	0	0	0
TRINITY_DN23684_c0_g1	TRINITY_DN23684_c0_g1_i1	TRINITY_DN23684_c0_g1_i1.p1	432	BLAST	Vigna radiata	ref|XP_014498436.1|	86.03	glycylpeptide N-tetradecanoyltransferase 1	0	0	0	0	0	0
TRINITY_DN23684_c0_g1	TRINITY_DN23684_c0_g1_i2	TRINITY_DN23684_c0_g1_i2.p1	319	BLAST	Vigna unguiculata	Vigun10g170600.1.p	82.53	glycylpeptide N-tetradecanoyltransferase 1	0	o	0	0	0	0
TRINITY_DN23684_c0_g1	TRINITY_DN23684_c0_g1_i3	TRINITY_DN23684_c0_g1_i3.p1	432	BLAST	Vigna radiata	ref|XP_014498436.1|	82.45	glycylpeptide N-tetradecanoyltransferase 1	0	o	0	0	0	0
TRINITY_DN10178_c0_g1	TRINITY_DN10178_c0_g1_i1	0	0	0	0	0	0	0	0	0	0	LncRNA	0	0
TRINITY_DN537_c1_g1	TRINITY_DN537_c1_g1_i1	0	0	0	0	0	0	0	0	0	0	0	0	0
TRINITY_DN537_c1_g1	TRINITY_DN537_c1_g1_i2	0	0	0	0	0	0	0	0	0	0	LncRNA	0	0
TRINITY_DN5758_c0_g1	TRINITY_DN5758_c0_g1_i1	TRINITY_DN5758_c0_g1_i1.p1	248	BLAST	Vigna radiata	ref|XP_014501045.1|	81.93	aquaporin TIP2-1	0	0	0	0	0	0
TRINITY_DN5758_c0_g1	TRINITY_DN5758_c0_g1_i2	TRINITY_DN5758_c0_g1_i2.p1	248	BLAST	Vigna radiata	ref|XP_014501045.1|	81.93	aquaporin TIP2-1	5	o20-42i54-78o98-121i133-158o170-191i	0	0	0	0
TRINITY_DN5758_c0_g1	TRINITY_DN5758_c0_g1_i3	TRINITY_DN5758_c0_g1_i3.p1	248	BLAST	Vigna radiata	ref|XP_014501045.1|	81.93	aquaporin TIP2-1	5	o20-42i54-78o98-121i133-158o170-191i	0	0	0	0
TRINITY_DN97440_c0_g1	TRINITY_DN97440_c0_g1_i1	0	0	0	0	0	0	0	0	0	0	LncRNA	0	0
TRINITY_DN12524_c0_g1	TRINITY_DN12524_c0_g1_i1	TRINITY_DN12524_c0_g1_i1.p1	355	BLAST	Vigna unguiculata	Vigun05g099500.1.p	60.28	beta-glucosidase 11-like	0	0	0	0	0	0
TRINITY_DN57094_c0_g1	TRINITY_DN57094_c0_g1_i1	0	0	0	0	0	0	0	0	0	0	LncRNA	0	0
TRINITY_DN15725_c0_g1	TRINITY_DN15725_c0_g1_i1	TRINITY_DN15725_c0_g1_i1.p1	243	BLAST	Vigna radiata	ref|XP_014518695.1|	47.39	pathogenesis-related genes transcriptional activator PTI6	0	0	0	0	0	0
TRINITY_DN115442_c0_g1	TRINITY_DN115442_c0_g1_i1	0	0	0	0	0	0	0	0	0	0	LncRNA	0	0
TRINITY_DN1378_c0_g1	TRINITY_DN1378_c0_g1_i1	0	0	0	0	0	0	0	0	0	0	0	0	0
TRINITY_DN1378_c0_g1	TRINITY_DN1378_c0_g1_i2	0	0	0	0	0	0	0	0	0	0	0	0	0
TRINITY_DN1378_c0_g1	TRINITY_DN1378_c0_g1_i3	0	0	0	0	0	0	0	0	0	0	LncRNA	0	0
TRINITY_DN352_c0_g1	TRINITY_DN352_c0_g1_i1	0	0	0	0	0	0	0	0	0	0	0	0	0
TRINITY_DN104287_c0_g1	TRINITY_DN104287_c0_g1_i1	TRINITY_DN104287_c0_g1_i1.p1	416	BLAST	Vigna radiata	ref|XP_014506646.1|	56.61	protein JINGUBANG	0	0	0	0	0	0
TRINITY_DN49390_c0_g1	TRINITY_DN49390_c0_g1_i1	0	0	0	0	0	0	0	0	0	0	LncRNA	0	0
TRINITY_DN745_c0_g1	TRINITY_DN745_c0_g1_i4	TRINITY_DN745_c0_g1_i4.p1	390	BLAST	Vigna unguiculata	Vigun06g221400.1.p	69.42	dicarboxylate transporter 2.1, chloroplastic	0	0	0	0	0	0
TRINITY_DN745_c0_g1	TRINITY_DN745_c0_g1_i5	TRINITY_DN745_c0_g1_i5.p1	576	BLAST	Vigna unguiculata	Vigun06g221400.1.p	74.44	dicarboxylate transporter 2.1, chloroplastic	6	i109-126o138-162i174-197o217-236i324-344o373-389i	0	0	0	0
TRINITY_DN745_c0_g1	TRINITY_DN745_c0_g1_i6	TRINITY_DN745_c0_g1_i6.p1	576	BLAST	Vigna unguiculata	Vigun06g221400.1.p	74.61	dicarboxylate transporter 2.1, chloroplastic	10	i109-126o138-162i174-198o318-341i371-388o394-415i427-451o463-484i496-517o550-570i	0	0	0	0
TRINITY_DN745_c0_g1	TRINITY_DN745_c0_g1_i1	TRINITY_DN745_c0_g1_i1.p1	390	BLAST	Vigna unguiculata	Vigun06g221400.1.p	70.66	dicarboxylate transporter 2.1, chloroplastic	10	i109-126o138-162i174-198o318-341i371-388o394-415i427-451o463-484i496-517o550-570i	0	0	0	0
TRINITY_DN745_c0_g1	TRINITY_DN745_c0_g1_i2	TRINITY_DN745_c0_g1_i2.p1	576	BLAST	Vigna unguiculata	Vigun06g221400.1.p	73.92	dicarboxylate transporter 2.1, chloroplastic	5	o109-126i138-163o183-202i324-344o373-389i	0	0	0	0
TRINITY_DN745_c0_g1	TRINITY_DN745_c0_g1_i3	TRINITY_DN745_c0_g1_i3.p1	390	BLAST	Vigna unguiculata	Vigun06g221400.1.p	69.17	dicarboxylate transporter 2.1, chloroplastic	10	i109-126o138-162i174-198o318-341i371-388o394-415i427-451o463-484i496-517o550-570i	0	0	0	0
TRINITY_DN9246_c0_g1	TRINITY_DN9246_c0_g1_i4	0	0	0	0	0	0	0	0	0	0	0	0	0
TRINITY_DN9246_c0_g1	TRINITY_DN9246_c0_g1_i1	TRINITY_DN9246_c0_g1_i1.p1	428	BLAST	Vigna unguiculata	Vigun05g038000.1.p	58.16	probable WRKY transcription factor 4	0	0	0	0	0	0
TRINITY_DN9246_c0_g1	TRINITY_DN9246_c0_g1_i2	TRINITY_DN9246_c0_g1_i2.p1	508	BLAST	Vigna unguiculata	Vigun05g038000.1.p	57.12	probable WRKY transcription factor 4	0	o	0	0	0	0
TRINITY_DN9246_c0_g1	TRINITY_DN9246_c0_g1_i3	TRINITY_DN9246_c0_g1_i3.p1	507	BLAST	Vigna unguiculata	Vigun05g038000.1.p	56.95	probable WRKY transcription factor 4	0	o	0	0	0	0
TRINITY_DN20562_c0_g1	TRINITY_DN20562_c0_g1_i1	TRINITY_DN20562_c0_g1_i1.p1	266	BLAST	Vigna unguiculata	Vigun06g208300.1.p	38.2	Vigun06g208300.1.ppacid=39046099 transcript=Vigun06g208300.1 locus=Vigun06g208300 ID=Vigun06g208300.1.v1.1 annot-version=v1.1	0	0	0	0	0	0
TRINITY_DN973_c0_g1	TRINITY_DN973_c0_g1_i1	0	0	0	0	0	0	0	0	0	0	LncRNA	0	0
TRINITY_DN973_c0_g1	TRINITY_DN973_c0_g1_i2	0	0	0	0	0	0	0	0	0	0	0	0	0
TRINITY_DN34297_c0_g1	TRINITY_DN34297_c0_g1_i1	TRINITY_DN34297_c0_g1_i1.p1	390	BLAST	Vigna radiata	ref|XP_022640146.1|	72.31	putative nuclease HARBI1 isoform X1	0	0	0	0	0	0
TRINITY_DN1765_c0_g1	TRINITY_DN1765_c0_g1_i1	0	0	0	0	0	0	0	0	0	0	LncRNA	0	0
TRINITY_DN42758_c0_g1	TRINITY_DN42758_c0_g1_i2	0	0	0	0	0	0	0	0	0	0	0	0	0
TRINITY_DN42758_c0_g1	TRINITY_DN42758_c0_g1_i3	TRINITY_DN42758_c0_g1_i3.p1	479	BLAST	Vigna radiata	ref|XP_014496297.1|	76.27	ABC transporter A family member 2	0	0	0	0	0	0
TRINITY_DN363_c0_g1	TRINITY_DN363_c0_g1_i4	TRINITY_DN363_c0_g1_i4.p1	742	BLAST	Vigna angularis	gi|1044598087|ref|XP_017436628.1|	79.78	alpha-glucan phosphorylase, H isozyme	0	0	0	0	0	0
TRINITY_DN363_c0_g1	TRINITY_DN363_c0_g1_i5	0	0	0	0	0	0	0	0	0	0	0	0	0
TRINITY_DN363_c0_g1	TRINITY_DN363_c0_g1_i6	0	0	0	0	0	0	0	0	0	0	0	0	0
TRINITY_DN363_c0_g1	TRINITY_DN363_c0_g1_i1	TRINITY_DN363_c0_g1_i1.p1	844	BLAST	Vigna radiata	ref|XP_014518726.1|	80.66	alpha-glucan phosphorylase, H isozyme	0	0	0	0	K00688	Starch and sucrose metabolism
TRINITY_DN363_c0_g1	TRINITY_DN363_c0_g1_i2	0	0	0	0	0	0	0	0	0	0	0	0	0
TRINITY_DN363_c0_g1	TRINITY_DN363_c0_g1_i3	0	0	0	0	0	0	0	0	0	0	LncRNA	0	0
TRINITY_DN9769_c4_g1	TRINITY_DN9769_c4_g1_i1	0	0	0	0	0	0	0	0	0	0	0	0	0
TRINITY_DN2067_c0_g1	TRINITY_DN2067_c0_g1_i4	TRINITY_DN2067_c0_g1_i4.p1	637	BLAST	Vigna angularis	gi|1044571148|ref|XP_017422078.1|	75.39	respiratory burst oxidase homolog protein B	0	o	0	0	0	0
TRINITY_DN2067_c0_g1	TRINITY_DN2067_c0_g1_i1	TRINITY_DN2067_c0_g1_i1.p1	602	BLAST	Vigna radiata	ref|XP_014501089.1|	74.58	respiratory burst oxidase homolog protein B	5	o73-92i157-175o203-229i250-270o285-302i	0	0	0	0
TRINITY_DN2067_c0_g1	TRINITY_DN2067_c0_g1_i2	TRINITY_DN2067_c0_g1_i2.p1	641	BLAST	Vigna angularis	gi|1044571148|ref|XP_017422078.1|	74.45	respiratory burst oxidase homolog protein B	5	o73-92i157-175o203-229i250-270o285-302i	0	0	0	0
TRINITY_DN2067_c0_g1	TRINITY_DN2067_c0_g1_i3	TRINITY_DN2067_c0_g1_i3.p1	637	BLAST	Vigna angularis	gi|1044571148|ref|XP_017422078.1|	75.55	respiratory burst oxidase homolog protein B	5	o73-92i157-175o203-229i250-270o285-302i	0	0	0	0
TRINITY_DN34184_c0_g1	TRINITY_DN34184_c0_g1_i1	0	0	0	0	0	0	0	0	0	0	LncRNA	0	0
TRINITY_DN1664_c0_g1	TRINITY_DN1664_c0_g1_i1	TRINITY_DN1664_c0_g1_i1.p1	921	BLAST	Vigna angularis	gi|1044540175|ref|XP_017439122.1|	74.77	homoserine dehydrogenase	0	0	0	0	K12524	Glycine, serine and threonine metabolism
TRINITY_DN1664_c0_g1	TRINITY_DN1664_c0_g1_i2	TRINITY_DN1664_c0_g1_i2.p1	921	BLAST	Vigna angularis	gi|1044540175|ref|XP_017439122.1|	76.81	homoserine dehydrogenase	0	o	0	0	K12524	Glycine, serine and threonine metabolism
TRINITY_DN65233_c0_g1	TRINITY_DN65233_c0_g1_i1	0	0	0	0	0	0	0	0	0	0	LncRNA	0	0
TRINITY_DN8456_c0_g1	TRINITY_DN8456_c0_g1_i1	0	0	0	0	0	0	0	0	0	0	LncRNA	0	0
TRINITY_DN8456_c0_g1	TRINITY_DN8456_c0_g1_i2	0	0	0	0	0	0	0	0	0	0	0	0	0
TRINITY_DN99854_c0_g1	TRINITY_DN99854_c0_g1_i1	0	0	0	0	0	0	0	0	0	0	0	0	0
TRINITY_DN9605_c0_g1	TRINITY_DN9605_c0_g1_i1	0	0	0	0	0	0	0	0	0	0	0	0	0
TRINITY_DN9605_c0_g1	TRINITY_DN9605_c0_g1_i2	0	0	0	0	0	0	0	0	0	0	LncRNA	0	0
TRINITY_DN9605_c0_g1	TRINITY_DN9605_c0_g1_i3	0	0	0	0	0	0	0	0	0	0	0	0	0
TRINITY_DN29481_c0_g1	TRINITY_DN29481_c0_g1_i4	0	0	0	0	0	0	0	0	0	0	0	0	0
TRINITY_DN29481_c0_g1	TRINITY_DN29481_c0_g1_i5	0	0	0	0	0	0	0	0	0	0	0	0	0
TRINITY_DN29481_c0_g1	TRINITY_DN29481_c0_g1_i6	0	0	0	0	0	0	0	0	0	0	0	0	0
TRINITY_DN29481_c0_g1	TRINITY_DN29481_c0_g1_i1	TRINITY_DN29481_c0_g1_i1.p1	207	NO-BLAST	0	0	0	---NA---	0	0	0	0	0	0
TRINITY_DN29481_c0_g1	TRINITY_DN29481_c0_g1_i9	0	0	0	0	0	0	0	0	0	0	0	0	0
TRINITY_DN29481_c0_g1	TRINITY_DN29481_c0_g1_i18	0	0	0	0	0	0	0	0	0	0	0	0	0
TRINITY_DN29481_c0_g1	TRINITY_DN29481_c0_g1_i19	0	0	0	0	0	0	0	0	0	0	0	0	0
TRINITY_DN29481_c0_g1	TRINITY_DN29481_c0_g1_i17	0	0	0	0	0	0	0	0	0	0	0	0	0
TRINITY_DN29481_c0_g1	TRINITY_DN29481_c0_g1_i14	0	0	0	0	0	0	0	0	0	0	0	0	0
TRINITY_DN29481_c0_g1	TRINITY_DN29481_c0_g1_i12	0	0	0	0	0	0	0	0	0	0	0	0	0
TRINITY_DN29481_c0_g1	TRINITY_DN29481_c0_g1_i13	0	0	0	0	0	0	0	0	0	0	0	0	0
TRINITY_DN9358_c0_g1	TRINITY_DN9358_c0_g1_i4	TRINITY_DN9358_c0_g1_i4.p1	1767	BLAST	Vigna angularis	gi|1044539576|ref|XP_017436561.1|	68.8	brefeldin A-inhibited guanine nucleotide-exchange protein 2	0	0	0	0	0	0
TRINITY_DN9358_c0_g1	TRINITY_DN9358_c0_g1_i1	TRINITY_DN9358_c0_g1_i1.p1	1050	BLAST	Vigna angularis	gi|1044539576|ref|XP_017436561.1|	69.17	brefeldin A-inhibited guanine nucleotide-exchange protein 2	0	o	0	0	0	0
TRINITY_DN9358_c0_g1	TRINITY_DN9358_c0_g1_i2	TRINITY_DN9358_c0_g1_i2.p1	694	BLAST	Vigna unguiculata	Vigun03g403100.1.p	66.8	brefeldin A-inhibited guanine nucleotide-exchange protein 2	0	o	0	0	0	0
TRINITY_DN9358_c0_g1	TRINITY_DN9358_c0_g1_i3	TRINITY_DN9358_c0_g1_i3.p1	1503	BLAST	Vigna unguiculata	Vigun03g403100.1.p	69.64	brefeldin A-inhibited guanine nucleotide-exchange protein 2	0	o	0	0	0	0
TRINITY_DN8036_c0_g1	TRINITY_DN8036_c0_g1_i1	TRINITY_DN8036_c0_g1_i1.p1	435	BLAST	Vigna radiata	ref|XP_014490585.1|	51.98	plant UBX domain-containing protein 10	0	0	0	0	0	0
TRINITY_DN5091_c0_g1	TRINITY_DN5091_c0_g1_i4	0	0	0	0	0	0	0	0	0	0	0	0	0
TRINITY_DN5091_c0_g1	TRINITY_DN5091_c0_g1_i5	TRINITY_DN5091_c0_g1_i5.p1	333	BLAST	Vigna angularis	gi|1044564913|ref|XP_017418741.1|	89.06	dynamin-related protein 1E isoform X1	0	0	0	0	0	0
TRINITY_DN5091_c0_g1	TRINITY_DN5091_c0_g1_i1	TRINITY_DN5091_c0_g1_i1.p1	615	BLAST	Vigna unguiculata	Vigun05g145400.1.p	85.58	dynamin-related protein 1E isoform X1	0	o	0	0	0	0
TRINITY_DN5091_c0_g1	TRINITY_DN5091_c0_g1_i2	TRINITY_DN5091_c0_g1_i2.p1	615	BLAST	Vigna unguiculata	Vigun05g145400.1.p	85.41	dynamin-related protein 1E isoform X1	0	o	0	0	0	0
TRINITY_DN12906_c0_g1	TRINITY_DN12906_c0_g1_i1	TRINITY_DN12906_c0_g1_i1.p1	233	BLAST	Vigna angularis	gi|1044559352|ref|XP_017415857.1|	65.97	nitrogen regulatory protein P-II homolog	0	0	0	0	0	0
TRINITY_DN6924_c0_g1	TRINITY_DN6924_c0_g1_i4	TRINITY_DN6924_c0_g1_i4.p1	744	BLAST	Vigna unguiculata	Vigun08g132300.1.p	67.02	protein TIC110, chloroplastic	0	o	0	0	0	0
TRINITY_DN6924_c0_g1	TRINITY_DN6924_c0_g1_i1	TRINITY_DN6924_c0_g1_i1.p1	1006	BLAST	Vigna unguiculata	Vigun08g132300.1.p	68.58	protein TIC110, chloroplastic	2	o87-108i115-135o	0	0	0	0
TRINITY_DN6924_c0_g1	TRINITY_DN6924_c0_g1_i2	TRINITY_DN6924_c0_g1_i2.p1	1007	BLAST	Vigna unguiculata	Vigun08g132300.1.p	68.58	protein TIC110, chloroplastic	2	o87-108i115-135o	0	0	0	0
TRINITY_DN6924_c0_g1	TRINITY_DN6924_c0_g1_i3	TRINITY_DN6924_c0_g1_i3.p1	381	BLAST	Vigna unguiculata	Vigun08g132300.1.p	73.35	protein TIC110, chloroplastic	2	o87-108i115-135o	0	0	0	0
TRINITY_DN12208_c0_g1	TRINITY_DN12208_c0_g1_i4	0	0	0	0	0	0	0	0	0	0	0	0	0
TRINITY_DN12208_c0_g1	TRINITY_DN12208_c0_g1_i1	TRINITY_DN12208_c0_g1_i1.p1	325	BLAST	Vigna angularis	gi|1044529646|ref|XP_017409414.1|	58.21	KH domain-containing protein HEN4	0	0	0	0	0	0
TRINITY_DN12208_c0_g1	TRINITY_DN12208_c0_g1_i2	TRINITY_DN12208_c0_g1_i2.p1	325	BLAST	Vigna angularis	gi|1044529646|ref|XP_017409414.1|	58.79	KH domain-containing protein HEN4	0	o	0	0	0	0
TRINITY_DN12208_c0_g1	TRINITY_DN12208_c0_g1_i3	TRINITY_DN12208_c0_g1_i3.p1	325	BLAST	Vigna angularis	gi|1044529646|ref|XP_017409414.1|	58.5	KH domain-containing protein HEN4	0	o	0	0	0	0
TRINITY_DN10232_c0_g1	TRINITY_DN10232_c0_g1_i4	TRINITY_DN10232_c0_g1_i4.p1	425	BLAST	Vigna unguiculata	Vigun05g080800.1.p	77.95	serine/threonine-protein kinase At5g01020	0	0	0	0	0	0
TRINITY_DN10232_c0_g1	TRINITY_DN10232_c0_g1_i5	TRINITY_DN10232_c0_g1_i5.p1	406	BLAST	Vigna unguiculata	Vigun05g080800.1.p	84.4	serine/threonine-protein kinase At5g01020	0	o	0	0	0	0
TRINITY_DN10232_c0_g1	TRINITY_DN10232_c0_g1_i6	TRINITY_DN10232_c0_g1_i6.p1	406	BLAST	Vigna unguiculata	Vigun05g080800.1.p	84.65	serine/threonine-protein kinase At5g01020	0	o	0	0	0	0
TRINITY_DN10232_c0_g1	TRINITY_DN10232_c0_g1_i1	TRINITY_DN10232_c0_g1_i1.p1	431	BLAST	Vigna unguiculata	Vigun05g080800.1.p	78.2	serine/threonine-protein kinase At5g01020	0	o	0	0	0	0
TRINITY_DN10232_c0_g1	TRINITY_DN10232_c0_g1_i2	TRINITY_DN10232_c0_g1_i2.p1	431	BLAST	Vigna unguiculata	Vigun05g080800.1.p	78.43	serine/threonine-protein kinase At5g01020	0	o	0	0	0	0
TRINITY_DN10232_c0_g1	TRINITY_DN10232_c0_g1_i3	TRINITY_DN10232_c0_g1_i3.p1	425	BLAST	Vigna unguiculata	Vigun05g080800.1.p	78.17	serine/threonine-protein kinase At5g01020	0	o	0	0	0	0
TRINITY_DN6366_c0_g1	TRINITY_DN6366_c0_g1_i1	TRINITY_DN6366_c0_g1_i1.p1	339	BLAST	Vigna radiata	ref|XP_014498617.1|	49.27	Vigun09g088900.1.ppacid=39043715 transcript=Vigun09g088900.1 locus=Vigun09g088900 ID=Vigun09g088900.1.v1.1 annot-version=v1.1	0	o	0	0	0	0
TRINITY_DN6366_c0_g1	TRINITY_DN6366_c0_g1_i2	TRINITY_DN6366_c0_g1_i2.p1	339	BLAST	Vigna radiata	ref|XP_014498617.1|	48.1	Vigun09g088900.1.ppacid=39043715 transcript=Vigun09g088900.1 locus=Vigun09g088900 ID=Vigun09g088900.1.v1.1 annot-version=v1.1	2	i197-218o224-248i	0	0	0	0
TRINITY_DN6366_c0_g1	TRINITY_DN6366_c0_g1_i3	0	0	0	0	0	0	0	0	0	0	0	0	0
TRINITY_DN123799_c0_g1	TRINITY_DN123799_c0_g1_i1	0	0	0	0	0	0	0	0	0	0	LncRNA	0	0
TRINITY_DN129645_c0_g1	TRINITY_DN129645_c0_g1_i1	0	0	0	0	0	0	0	0	0	0	LncRNA	0	0
TRINITY_DN132237_c0_g1	TRINITY_DN132237_c0_g1_i1	0	0	0	0	0	0	0	0	0	0	LncRNA	0	0
TRINITY_DN5757_c0_g1	TRINITY_DN5757_c0_g1_i1	0	0	0	0	0	0	0	0	0	0	0	0	0
TRINITY_DN5757_c0_g1	TRINITY_DN5757_c0_g1_i2	0	0	0	0	0	0	0	0	0	0	0	0	0
TRINITY_DN116625_c0_g1	TRINITY_DN116625_c0_g1_i1	0	0	0	0	0	0	0	0	0	0	LncRNA	0	0
TRINITY_DN24953_c0_g1	TRINITY_DN24953_c0_g1_i1	0	0	0	0	0	0	0	0	0	0	LncRNA	0	0
TRINITY_DN24953_c0_g1	TRINITY_DN24953_c0_g1_i2	0	0	0	0	0	0	0	0	0	0	LncRNA	0	0
TRINITY_DN13181_c0_g1	TRINITY_DN13181_c0_g1_i1	0	0	0	0	0	0	0	0	0	0	0	0	0
TRINITY_DN13181_c0_g1	TRINITY_DN13181_c0_g1_i2	0	0	0	0	0	0	0	0	0	0	0	0	0
TRINITY_DN13181_c0_g1	TRINITY_DN13181_c0_g1_i3	0	0	0	0	0	0	0	0	0	0	LncRNA	0	0
TRINITY_DN471_c0_g1	TRINITY_DN471_c0_g1_i4	0	0	0	0	0	0	0	0	0	0	0	0	0
TRINITY_DN471_c0_g1	TRINITY_DN471_c0_g1_i5	TRINITY_DN471_c0_g1_i5.p1	218	BLAST	Vigna radiata	ref|YP_003434323.1|	79.91	ribosomal protein S3 (chloroplast)	0	0	0	0	K02982	Ribosome
TRINITY_DN471_c0_g1	TRINITY_DN471_c0_g1_i6	0	0	0	0	0	0	0	0	0	0	0	0	0
TRINITY_DN471_c0_g1	TRINITY_DN471_c0_g1_i1	TRINITY_DN471_c0_g1_i1.p1	274	BLAST	Vigna radiata	ref|YP_003434402.1|	94.89	ribosomal protein L2 (chloroplast)	0	0	0	0	K02886	Ribosome
TRINITY_DN471_c0_g1	TRINITY_DN471_c0_g1_i2	TRINITY_DN471_c0_g1_i2.p1	269	BLAST	Vigna unguiculata	VigunL038400.1.p	78.73	RNA polymerase alpha subunit (chloroplast)	0	o	0	0	K03040	RNA polymerase
TRINITY_DN471_c0_g1	TRINITY_DN471_c0_g1_i3	0	0	0	0	0	0	0	0	0	0	LncRNA	0	0
TRINITY_DN119_c0_g1	TRINITY_DN119_c0_g1_i1	TRINITY_DN119_c0_g1_i1.p1	273	BLAST	Vigna angularis	gi|1044585826|ref|XP_017430033.1|	88.04	chlorophyll a-b binding protein P4, chloroplastic	0	0	0	0	K08909	Photosynthesis - antenna proteins
TRINITY_DN119_c0_g1	TRINITY_DN119_c0_g1_i2	TRINITY_DN119_c0_g1_i2.p1	273	BLAST	Vigna angularis	gi|1044585826|ref|XP_017430033.1|	88.41	chlorophyll a-b binding protein P4, chloroplastic	1	i231-251o	0	0	K08909	Photosynthesis - antenna proteins
TRINITY_DN11759_c0_g1	TRINITY_DN11759_c0_g1_i1	TRINITY_DN11759_c0_g1_i1.p1	207	BLAST	Vigna angularis	gi|1044549231|ref|XP_017440850.1|	69.05	heavy metal-associated isoprenylated plant protein 39-like	0	0	0	0	0	0
TRINITY_DN11759_c0_g1	TRINITY_DN11759_c0_g1_i2	0	0	0	0	0	0	0	0	0	0	0	0	0
TRINITY_DN129963_c0_g1	TRINITY_DN129963_c0_g1_i1	0	0	0	0	0	0	0	0	0	0	0	0	0
TRINITY_DN3269_c0_g1	TRINITY_DN3269_c0_g1_i1	TRINITY_DN3269_c0_g1_i1.p1	239	BLAST	Vigna unguiculata	Vigun04g002000.1.p	77.91	thioredoxin-like 1-1, chloroplastic	0	0	0	0	0	0
TRINITY_DN35648_c0_g1	TRINITY_DN35648_c0_g1_i1	0	0	0	0	0	0	0	0	0	0	0	0	0
TRINITY_DN8083_c0_g1	TRINITY_DN8083_c0_g1_i2	TRINITY_DN8083_c0_g1_i2.p1	224	BLAST	Vigna radiata	ref|XP_014512567.1|	65.43	Vigun07g188000.1.ppacid=39039955 transcript=Vigun07g188000.1 locus=Vigun07g188000 ID=Vigun07g188000.1.v1.1 annot-version=v1.1	0	0	0	0	0	0
TRINITY_DN8083_c0_g1	TRINITY_DN8083_c0_g1_i3	0	0	0	0	0	0	0	0	0	0	0	0	0
TRINITY_DN33087_c0_g1	TRINITY_DN33087_c0_g1_i1	TRINITY_DN33087_c0_g1_i1.p1	392	BLAST	Vigna unguiculata	Vigun08g055300.1.p	62.5	EIN3-binding F-box protein 1	0	0	0	0	0	0
TRINITY_DN33087_c0_g1	TRINITY_DN33087_c0_g1_i2	0	0	0	0	0	0	0	0	0	0	0	0	0
TRINITY_DN34535_c0_g1	TRINITY_DN34535_c0_g1_i4	0	0	0	0	0	0	0	0	0	0	0	0	0
TRINITY_DN34535_c0_g1	TRINITY_DN34535_c0_g1_i5	TRINITY_DN34535_c0_g1_i5.p1	664	BLAST	Vigna radiata	ref|YP_003434346.1|	78.86	DNA-directed RNA polymerase II subunit 1	0	0	0	0	K03046	RNA polymerase
TRINITY_DN34535_c0_g1	TRINITY_DN34535_c0_g1_i6	0	0	0	0	0	0	0	0	0	0	0	0	0
TRINITY_DN34535_c0_g1	TRINITY_DN34535_c0_g1_i1	0	0	0	0	0	0	0	0	0	0	0	0	0
TRINITY_DN34535_c0_g1	TRINITY_DN34535_c0_g1_i2	TRINITY_DN34535_c0_g1_i2.p1	704	BLAST	Vigna radiata	ref|YP_003434346.1|	78.8	DNA-directed RNA polymerase II subunit 1	0	0	0	0	K03046	RNA polymerase
TRINITY_DN34535_c0_g1	TRINITY_DN34535_c0_g1_i3	0	0	0	0	0	0	0	0	0	0	0	0	0
TRINITY_DN34535_c0_g1	TRINITY_DN34535_c0_g1_i8	0	0	0	0	0	0	0	0	0	0	0	0	0
TRINITY_DN1452_c0_g2	TRINITY_DN1452_c0_g2_i1	0	0	0	0	0	0	0	0	0	0	0	0	0
TRINITY_DN1452_c0_g2	TRINITY_DN1452_c0_g2_i3	0	0	0	0	0	0	0	0	0	0	LncRNA	0	0
TRINITY_DN1452_c0_g2	TRINITY_DN1452_c0_g2_i2	0	0	0	0	0	0	0	0	0	0	0	0	0
TRINITY_DN20228_c0_g1	TRINITY_DN20228_c0_g1_i1	0	0	0	0	0	0	0	0	0	0	0	0	0
TRINITY_DN12749_c0_g1	TRINITY_DN12749_c0_g1_i1	TRINITY_DN12749_c0_g1_i1.p1	298	BLAST	Vigna radiata	ref|XP_014510415.1|	53.87	transcription factor MYB1R1	0	0	0	0	0	0
TRINITY_DN12749_c0_g1	TRINITY_DN12749_c0_g1_i2	TRINITY_DN12749_c0_g1_i2.p1	298	BLAST	Vigna radiata	ref|XP_014510415.1|	54.66	transcription factor MYB1R1	0	o	0	0	0	0
TRINITY_DN15713_c0_g1	TRINITY_DN15713_c0_g1_i1	0	0	0	0	0	0	0	0	0	0	0	0	0
TRINITY_DN15713_c0_g1	TRINITY_DN15713_c0_g1_i2	0	0	0	0	0	0	0	0	0	0	LncRNA	0	0
TRINITY_DN3853_c0_g2	TRINITY_DN3853_c0_g2_i1	0	0	0	0	0	0	0	0	0	0	0	0	0
TRINITY_DN3853_c0_g2	TRINITY_DN3853_c0_g2_i2	0	0	0	0	0	0	0	0	0	0	LncRNA	0	0
TRINITY_DN8210_c0_g1	TRINITY_DN8210_c0_g1_i1	TRINITY_DN8210_c0_g1_i1.p1	451	BLAST	Vigna angularis	gi|1044572241|ref|XP_017422658.1|	76.91	Vigun09g188700.1.ppacid=39043229 transcript=Vigun09g188700.1 locus=Vigun09g188700 ID=Vigun09g188700.1.v1.1 annot-version=v1.1	0	0	0	0	0	0
TRINITY_DN8210_c0_g1	TRINITY_DN8210_c0_g1_i2	TRINITY_DN8210_c0_g1_i2.p1	449	BLAST	Vigna angularis	gi|1044572241|ref|XP_017422658.1|	77.46	Vigun09g188700.1.ppacid=39043229 transcript=Vigun09g188700.1 locus=Vigun09g188700 ID=Vigun09g188700.1.v1.1 annot-version=v1.1	0	o	0	0	0	0
TRINITY_DN8210_c0_g1	TRINITY_DN8210_c0_g1_i3	TRINITY_DN8210_c0_g1_i3.p1	450	BLAST	Vigna angularis	gi|1044572241|ref|XP_017422658.1|	76.42	Vigun09g188700.1.ppacid=39043229 transcript=Vigun09g188700.1 locus=Vigun09g188700 ID=Vigun09g188700.1.v1.1 annot-version=v1.1	0	o	0	0	0	0
TRINITY_DN9087_c0_g1	TRINITY_DN9087_c0_g1_i1	TRINITY_DN9087_c0_g1_i1.p1	485	BLAST	Vigna unguiculata	Vigun11g142000.1.p	63.83	double-stranded RNA-binding protein 2	0	0	0	0	0	0
TRINITY_DN9087_c0_g1	TRINITY_DN9087_c0_g1_i2	TRINITY_DN9087_c0_g1_i2.p1	483	BLAST	Vigna radiata	ref|XP_014494383.1|	62.67	double-stranded RNA-binding protein 2	0	o	0	0	0	0
TRINITY_DN9087_c0_g1	TRINITY_DN9087_c0_g1_i3	TRINITY_DN9087_c0_g1_i3.p1	484	BLAST	Vigna unguiculata	Vigun11g142000.1.p	63.83	double-stranded RNA-binding protein 2	0	o	0	0	0	0
TRINITY_DN2850_c0_g1	TRINITY_DN2850_c0_g1_i1	TRINITY_DN2850_c0_g1_i1.p1	415	BLAST	Vigna unguiculata	Vigun03g296400.1.p	67.65	probable serine/threonine-protein kinase PBL19	0	o	0	0	0	0
TRINITY_DN2850_c0_g1	TRINITY_DN2850_c0_g1_i2	0	0	0	0	0	0	0	0	0	0	0	0	0
TRINITY_DN2850_c0_g1	TRINITY_DN2850_c0_g1_i3	TRINITY_DN2850_c0_g1_i3.p1	405	BLAST	Vigna unguiculata	Vigun03g296400.1.p	67.39	probable serine/threonine-protein kinase PBL19	0	0	0	0	0	0
TRINITY_DN23309_c0_g1	TRINITY_DN23309_c0_g1_i1	0	0	0	0	0	0	0	0	0	0	0	0	0
TRINITY_DN39868_c0_g1	TRINITY_DN39868_c0_g1_i1	0	0	0	0	0	0	0	0	0	0	0	0	0
TRINITY_DN8712_c2_g1	TRINITY_DN8712_c2_g1_i2	TRINITY_DN8712_c2_g1_i2.p1	393	BLAST	Vigna radiata	ref|YP_004222814.1|	94.13	apocytochrome b (mitochondrion)	0	0	0	0	K00412	Oxidative phosphorylation
TRINITY_DN8712_c2_g1	TRINITY_DN8712_c2_g1_i3	0	0	0	0	0	0	0	0	0	0	0	0	0
TRINITY_DN8712_c2_g1	TRINITY_DN8712_c2_g1_i4	0	0	0	0	0	0	0	0	0	0	LncRNA	0	0
TRINITY_DN100719_c0_g1	TRINITY_DN100719_c0_g1_i1	TRINITY_DN100719_c0_g1_i1.p1	556	BLAST	Vigna angularis	gi|1044582351|ref|XP_017428133.1|	69.03	trigger factor-like protein TIG, Chloroplastic	6	i20-37o49-66i505-526o580-596i631-655o667-688i	0	0	0	0
TRINITY_DN11006_c0_g1	TRINITY_DN11006_c0_g1_i1	0	0	0	0	0	0	0	0	0	0	LncRNA	0	0
TRINITY_DN11006_c0_g1	TRINITY_DN11006_c0_g1_i2	0	0	0	0	0	0	0	0	0	0	0	0	0
TRINITY_DN31053_c0_g1	TRINITY_DN31053_c0_g1_i1	0	0	0	0	0	0	0	0	0	0	LncRNA	0	0
TRINITY_DN483_c0_g1	TRINITY_DN483_c0_g1_i1	0	0	0	0	0	0	0	0	0	0	0	0	0
TRINITY_DN28752_c0_g1	TRINITY_DN28752_c0_g1_i1	TRINITY_DN28752_c0_g1_i1.p1	815	BLAST	Vigna radiata	ref|XP_014524205.1|	50	G-type lectin S-receptor-like serine/threonine-protein kinase At4g27290 isoform X1	0	0	0	0	0	0
TRINITY_DN28752_c0_g1	TRINITY_DN28752_c0_g1_i2	TRINITY_DN28752_c0_g1_i2.p1	608	BLAST	Vigna radiata	ref|XP_014524206.1|	46.88	G-type lectin S-receptor-like serine/threonine-protein kinase At4g27290 isoform X2	2	i12-31o442-461i	0	0	0	0
TRINITY_DN17124_c0_g1	TRINITY_DN17124_c0_g1_i1	0	0	0	0	0	0	0	0	0	0	0	0	0
TRINITY_DN17124_c0_g1	TRINITY_DN17124_c0_g1_i2	TRINITY_DN17124_c0_g1_i2.p1	334	BLAST	Vigna radiata	ref|XP_014507109.1|	76.82	phosphoribosylglycinamide formyltransferase, chloroplastic	0	0	0	0	K01433	Glyoxylate and dicarboxylate metabolism
TRINITY_DN102624_c0_g1	TRINITY_DN102624_c0_g1_i1	0	0	0	0	0	0	0	0	0	0	LncRNA	0	0
TRINITY_DN87557_c0_g1	TRINITY_DN87557_c0_g1_i1	0	0	0	0	0	0	0	0	0	0	LncRNA	0	0
TRINITY_DN6879_c0_g1	TRINITY_DN6879_c0_g1_i5	0	0	0	0	0	0	0	0	0	0	0	0	0
TRINITY_DN6879_c0_g1	TRINITY_DN6879_c0_g1_i1	0	0	0	0	0	0	0	0	0	0	0	0	0
TRINITY_DN6879_c0_g1	TRINITY_DN6879_c0_g1_i2	0	0	0	0	0	0	0	0	0	0	0	0	0
TRINITY_DN6879_c0_g1	TRINITY_DN6879_c0_g1_i3	0	0	0	0	0	0	0	0	0	0	0	0	0
TRINITY_DN2621_c0_g1	TRINITY_DN2621_c0_g1_i1	TRINITY_DN2621_c0_g1_i1.p1	800	BLAST	Vigna angularis	gi|1044532395|ref|XP_017410930.1|	52.86	subtilisin-like protease SBT1.9	0	0	0	0	0	0
TRINITY_DN2621_c0_g1	TRINITY_DN2621_c0_g1_i2	TRINITY_DN2621_c0_g1_i2.p1	803	BLAST	Vigna angularis	gi|1044532395|ref|XP_017410930.1|	52.05	subtilisin-like protease SBT1.9	1	i21-41o	0	0	0	0
TRINITY_DN31249_c1_g1	TRINITY_DN31249_c1_g1_i1	TRINITY_DN31249_c1_g1_i1.p1	260	BLAST	Vigna angularis	gi|1044556805|ref|XP_017414542.1|	46.85	polyadenylation and cleavage factor homolog 4 isoform X2	0	o	0	0	0	0
TRINITY_DN31249_c1_g1	TRINITY_DN31249_c1_g1_i2	TRINITY_DN31249_c1_g1_i2.p1	259	BLAST	Vigna angularis	gi|1044556803|ref|XP_017414541.1|	45.96	polyadenylation and cleavage factor homolog 4 isoform X2	0	o	0	0	0	0
TRINITY_DN13889_c0_g1	TRINITY_DN13889_c0_g1_i1	TRINITY_DN13889_c0_g1_i1.p1	940	BLAST	Vigna radiata	ref|XP_014504589.1|	48.25	EH domain-containing protein 1-like	0	0	0	0	0	0
TRINITY_DN13889_c0_g1	TRINITY_DN13889_c0_g1_i2	TRINITY_DN13889_c0_g1_i2.p1	965	BLAST	Vigna unguiculata	Vigun08g224000.1.p	48.45	EH domain-containing protein 1-like	0	o	0	0	0	0
TRINITY_DN114196_c0_g1	TRINITY_DN114196_c0_g1_i1	0	0	0	0	0	0	0	0	0	0	LncRNA	0	0
TRINITY_DN48530_c0_g1	TRINITY_DN48530_c0_g1_i1	TRINITY_DN48530_c0_g1_i1.p1	326	BLAST	Vigna radiata	ref|XP_014502613.1|	40.06	pentatricopeptide repeat-containing protein At5g65560	0	0	0	0	0	0
TRINITY_DN41692_c0_g1	TRINITY_DN41692_c0_g1_i1	0	0	0	0	0	0	0	0	0	0	0	0	0
TRINITY_DN67688_c0_g1	TRINITY_DN67688_c0_g1_i1	0	0	0	0	0	0	0	0	0	0	0	0	0
TRINITY_DN73127_c0_g1	TRINITY_DN73127_c0_g1_i1	0	0	0	0	0	0	0	0	0	0	0	0	0
TRINITY_DN27456_c0_g1	TRINITY_DN27456_c0_g1_i1	0	0	0	0	0	0	0	0	0	0	0	0	0
TRINITY_DN27456_c0_g1	TRINITY_DN27456_c0_g1_i2	0	0	0	0	0	0	0	0	0	0	LncRNA	0	0
TRINITY_DN27456_c0_g1	TRINITY_DN27456_c0_g1_i3	0	0	0	0	0	0	0	0	0	0	0	0	0
TRINITY_DN49406_c0_g1	TRINITY_DN49406_c0_g1_i1	TRINITY_DN49406_c0_g1_i1.p1	211	BLAST	Vigna unguiculata	Vigun01g233800.1.p	69.19	transcription factor TGA4 isoform X1	0	o	0	0	0	0
TRINITY_DN3003_c0_g1	TRINITY_DN3003_c0_g1_i1	0	0	0	0	0	0	0	0	0	0	0	0	0
TRINITY_DN3003_c0_g1	TRINITY_DN3003_c0_g1_i2	TRINITY_DN3003_c0_g1_i2.p1	256	BLAST	Vigna angularis	gi|1044587361|ref|XP_017430845.1|	69.96	transcription factor MYC2-like	0	0	0	0	0	0
TRINITY_DN18501_c0_g1	TRINITY_DN18501_c0_g1_i1	TRINITY_DN18501_c0_g1_i1.p1	254	BLAST	Vigna unguiculata	Vigun09g238100.1.p	71.51	coenzyme Q-binding protein COQ10 homolog, mitochondrial	0	0	0	0	0	0
TRINITY_DN18501_c0_g1	TRINITY_DN18501_c0_g1_i2	TRINITY_DN18501_c0_g1_i2.p1	254	BLAST	Vigna unguiculata	Vigun09g238100.1.p	72.07	coenzyme Q-binding protein COQ10 homolog, mitochondrial	0	o	0	0	0	0
TRINITY_DN18501_c0_g1	TRINITY_DN18501_c0_g1_i3	0	0	0	0	0	0	0	0	0	0	0	0	0
TRINITY_DN13373_c1_g1	TRINITY_DN13373_c1_g1_i4	0	0	0	0	0	0	0	0	0	0	0	0	0
TRINITY_DN13373_c1_g1	TRINITY_DN13373_c1_g1_i1	0	0	0	0	0	0	0	0	0	0	0	0	0
TRINITY_DN13373_c1_g1	TRINITY_DN13373_c1_g1_i3	0	0	0	0	0	0	0	0	0	0	0	0	0
TRINITY_DN13373_c1_g1	TRINITY_DN13373_c1_g1_i2	0	0	0	0	0	0	0	0	0	0	0	0	0
TRINITY_DN7779_c0_g1	TRINITY_DN7779_c0_g1_i1	TRINITY_DN7779_c0_g1_i1.p1	562	BLAST	Vigna unguiculata	Vigun03g327600.1.p	57.51	calmodulin-binding protein 60 B	0	0	0	0	0	0
TRINITY_DN7779_c0_g1	TRINITY_DN7779_c0_g1_i2	TRINITY_DN7779_c0_g1_i2.p1	562	BLAST	Vigna unguiculata	Vigun03g327600.1.p	58.06	calmodulin-binding protein 60 A isoform X1	0	o	0	0	0	0
TRINITY_DN4455_c0_g1	TRINITY_DN4455_c0_g1_i1	0	0	0	0	0	0	0	0	0	0	0	0	0
TRINITY_DN7657_c0_g1	TRINITY_DN7657_c0_g1_i4	0	0	0	0	0	0	0	0	0	0	0	0	0
TRINITY_DN7657_c0_g1	TRINITY_DN7657_c0_g1_i1	0	0	0	0	0	0	0	0	0	0	0	0	0
TRINITY_DN7657_c0_g1	TRINITY_DN7657_c0_g1_i2	TRINITY_DN7657_c0_g1_i2.p1	420	BLAST	Vigna radiata	ref|XP_014492243.1|	52.91	ankyrin repeat and SAM domain-containing protein 6	0	0	0	0	0	0
TRINITY_DN7657_c0_g1	TRINITY_DN7657_c0_g1_i3	TRINITY_DN7657_c0_g1_i3.p1	430	BLAST	Vigna radiata	ref|XP_014492243.1|	51.21	ankyrin repeat and SAM domain-containing protein 6	0	o	0	0	0	0
TRINITY_DN49302_c0_g1	TRINITY_DN49302_c0_g1_i1	TRINITY_DN49302_c0_g1_i1.p1	201	BLAST	Vigna unguiculata	Vigun09g251900.1.p	55.05	protein IQ-DOMAIN 32	0	o	0	0	0	0
TRINITY_DN27229_c0_g1	TRINITY_DN27229_c0_g1_i1	0	0	0	0	0	0	0	0	0	0	0	0	0
TRINITY_DN27229_c0_g1	TRINITY_DN27229_c0_g1_i2	0	0	0	0	0	0	0	0	0	0	LncRNA	0	0
TRINITY_DN8698_c0_g1	TRINITY_DN8698_c0_g1_i1	0	0	0	0	0	0	0	0	0	0	0	0	0
TRINITY_DN8698_c0_g1	TRINITY_DN8698_c0_g1_i2	0	0	0	0	0	0	0	0	0	0	0	0	0
TRINITY_DN8698_c0_g1	TRINITY_DN8698_c0_g1_i3	0	0	0	0	0	0	0	0	0	0	0	0	0
TRINITY_DN460_c0_g2	TRINITY_DN460_c0_g2_i1	0	0	0	0	0	0	0	0	0	0	LncRNA	0	0
TRINITY_DN1492_c0_g1	TRINITY_DN1492_c0_g1_i4	0	0	0	0	0	0	0	0	0	0	0	0	0
TRINITY_DN1492_c0_g1	TRINITY_DN1492_c0_g1_i5	0	0	0	0	0	0	0	0	0	0	0	0	0
TRINITY_DN1492_c0_g1	TRINITY_DN1492_c0_g1_i6	0	0	0	0	0	0	0	0	0	0	0	0	0
TRINITY_DN1492_c0_g1	TRINITY_DN1492_c0_g1_i7	0	0	0	0	0	0	0	0	0	0	0	0	0
TRINITY_DN1492_c0_g1	TRINITY_DN1492_c0_g1_i1	0	0	0	0	0	0	0	0	0	0	0	0	0
TRINITY_DN1492_c0_g1	TRINITY_DN1492_c0_g1_i2	0	0	0	0	0	0	0	0	0	0	0	0	0
TRINITY_DN1492_c0_g1	TRINITY_DN1492_c0_g1_i3	0	0	0	0	0	0	0	0	0	0	0	0	0
TRINITY_DN1492_c0_g1	TRINITY_DN1492_c0_g1_i8	0	0	0	0	0	0	0	0	0	0	0	0	0
TRINITY_DN1492_c0_g1	TRINITY_DN1492_c0_g1_i9	0	0	0	0	0	0	0	0	0	0	0	0	0
TRINITY_DN1492_c0_g1	TRINITY_DN1492_c0_g1_i10	0	0	0	0	0	0	0	0	0	0	0	0	0
TRINITY_DN16315_c0_g1	TRINITY_DN16315_c0_g1_i1	TRINITY_DN16315_c0_g1_i1.p1	391	BLAST	Vigna radiata	ref|XP_014519343.1|	65.31	probable inactive shikimate kinase like 1, chloroplastic isoform X2	0	0	0	0	0	0
TRINITY_DN16315_c0_g1	TRINITY_DN16315_c0_g1_i2	TRINITY_DN16315_c0_g1_i2.p1	371	BLAST	Vigna radiata	ref|XP_014519343.1|	62.17	probable inactive shikimate kinase like 1, chloroplastic isoform X2	0	o	0	0	0	0
TRINITY_DN2106_c0_g1	TRINITY_DN2106_c0_g1_i4	0	0	0	0	0	0	0	0	0	0	0	0	0
TRINITY_DN2106_c0_g1	TRINITY_DN2106_c0_g1_i5	TRINITY_DN2106_c0_g1_i5.p1	638	BLAST	Vigna radiata	ref|XP_014520942.1|	49.35	Vigun02g015200.1.ppacid=39020670 transcript=Vigun02g015200.1 locus=Vigun02g015200 ID=Vigun02g015200.1.v1.1 annot-version=v1.1	0	0	0	0	0	0
TRINITY_DN2106_c0_g1	TRINITY_DN2106_c0_g1_i6	TRINITY_DN2106_c0_g1_i6.p1	638	BLAST	Vigna radiata	ref|XP_014520942.1|	49.21	Vigun02g015200.1.ppacid=39020670 transcript=Vigun02g015200.1 locus=Vigun02g015200 ID=Vigun02g015200.1.v1.1 annot-version=v1.1	0	o	0	0	0	0
TRINITY_DN2106_c0_g1	TRINITY_DN2106_c0_g1_i1	TRINITY_DN2106_c0_g1_i1.p1	638	BLAST	Vigna angularis	gi|1044580960|ref|XP_017427386.1|	48.69	Vigun02g015200.1.ppacid=39020670 transcript=Vigun02g015200.1 locus=Vigun02g015200 ID=Vigun02g015200.1.v1.1 annot-version=v1.1	0	o	0	0	0	0
TRINITY_DN2106_c0_g1	TRINITY_DN2106_c0_g1_i2	TRINITY_DN2106_c0_g1_i2.p1	204	BLAST	Vigna radiata	ref|XP_014520942.1|	56.96	Vigun02g015200.1.ppacid=39020670 transcript=Vigun02g015200.1 locus=Vigun02g015200 ID=Vigun02g015200.1.v1.1 annot-version=v1.1	0	o	0	0	0	0
TRINITY_DN2106_c0_g1	TRINITY_DN2106_c0_g1_i8	TRINITY_DN2106_c0_g1_i8.p1	639	BLAST	Vigna radiata	ref|XP_014520942.1|	49.14	Vigun02g015200.1.ppacid=39020670 transcript=Vigun02g015200.1 locus=Vigun02g015200 ID=Vigun02g015200.1.v1.1 annot-version=v1.1	1	i186-203o	0	0	0	0
TRINITY_DN2106_c0_g1	TRINITY_DN2106_c0_g1_i16	0	0	0	0	0	0	0	0	0	0	0	0	0
TRINITY_DN2106_c0_g1	TRINITY_DN2106_c0_g1_i17	TRINITY_DN2106_c0_g1_i17.p1	639	BLAST	Vigna radiata	ref|XP_014520942.1|	49	Vigun02g015200.1.ppacid=39020670 transcript=Vigun02g015200.1 locus=Vigun02g015200 ID=Vigun02g015200.1.v1.1 annot-version=v1.1	0	0	0	0	0	0
TRINITY_DN2106_c0_g1	TRINITY_DN2106_c0_g1_i14	TRINITY_DN2106_c0_g1_i14.p1	203	BLAST	Vigna angularis	gi|1044580960|ref|XP_017427386.1|	52.27	Vigun02g015200.1.ppacid=39020670 transcript=Vigun02g015200.1 locus=Vigun02g015200 ID=Vigun02g015200.1.v1.1 annot-version=v1.1	0	o	0	0	0	0
TRINITY_DN2106_c0_g1	TRINITY_DN2106_c0_g1_i12	TRINITY_DN2106_c0_g1_i12.p1	639	BLAST	Vigna radiata	ref|XP_014520942.1|	49	Vigun02g015200.1.ppacid=39020670 transcript=Vigun02g015200.1 locus=Vigun02g015200 ID=Vigun02g015200.1.v1.1 annot-version=v1.1	1	i182-201o	0	0	0	0
TRINITY_DN2106_c0_g1	TRINITY_DN2106_c0_g1_i10	0	0	0	0	0	0	0	0	0	0	LncRNA	0	0
TRINITY_DN2106_c0_g1	TRINITY_DN2106_c0_g1_i11	TRINITY_DN2106_c0_g1_i11.p1	203	BLAST	Vigna radiata	ref|XP_014520942.1|	55.97	Vigun02g015200.1.ppacid=39020670 transcript=Vigun02g015200.1 locus=Vigun02g015200 ID=Vigun02g015200.1.v1.1 annot-version=v1.1	0	0	0	0	0	0
TRINITY_DN53338_c0_g1	TRINITY_DN53338_c0_g1_i1	TRINITY_DN53338_c0_g1_i1.p1	239	BLAST	Vigna radiata	ref|XP_014499870.1|	85.47	thylakoid lumenal 19 kDa protein, chloroplastic	0	0	0	0	0	0
TRINITY_DN2565_c0_g1	TRINITY_DN2565_c0_g1_i1	TRINITY_DN2565_c0_g1_i1.p1	638	BLAST	Vigna unguiculata	Vigun10g061100.1.p	61.43	Vigun10g061100.1.ppacid=39034939 transcript=Vigun10g061100.1 locus=Vigun10g061100 ID=Vigun10g061100.1.v1.1 annot-version=v1.1	0	n4-14c21/22o	Y	0	0	0
TRINITY_DN2565_c0_g1	TRINITY_DN2565_c0_g1_i2	TRINITY_DN2565_c0_g1_i2.p1	327	BLAST	Vigna unguiculata	Vigun10g061100.1.p	45.3	Vigun10g061100.1.ppacid=39034939 transcript=Vigun10g061100.1 locus=Vigun10g061100 ID=Vigun10g061100.1.v1.1 annot-version=v1.1	1	i110-131o	0	0	0	0
TRINITY_DN7324_c0_g1	TRINITY_DN7324_c0_g1_i1	0	0	0	0	0	0	0	0	0	0	0	0	0
TRINITY_DN7020_c0_g1	TRINITY_DN7020_c0_g1_i4	TRINITY_DN7020_c0_g1_i4.p1	514	BLAST	Vigna unguiculata	Vigun05g205600.1.p	72.88	protein disulfide-isomerase 5-4	0	o	0	0	0	0
TRINITY_DN7020_c0_g1	TRINITY_DN7020_c0_g1_i5	0	0	0	0	0	0	0	0	0	0	LncRNA	0	0
TRINITY_DN7020_c0_g1	TRINITY_DN7020_c0_g1_i1	TRINITY_DN7020_c0_g1_i1.p1	481	BLAST	Vigna unguiculata	Vigun11g079200.1.p	74.74	protein disulfide-isomerase 5-4	0	0	0	0	0	0
TRINITY_DN7020_c0_g1	TRINITY_DN7020_c0_g1_i3	TRINITY_DN7020_c0_g1_i3.p1	429	BLAST	Vigna unguiculata	Vigun11g079200.1.p	70.87	protein disulfide-isomerase 5-4	2	i20-44o443-465i	0	0	0	0
TRINITY_DN5539_c0_g1	TRINITY_DN5539_c0_g1_i1	0	0	0	0	0	0	0	0	0	0	0	0	0
TRINITY_DN5539_c0_g1	TRINITY_DN5539_c0_g1_i2	0	0	0	0	0	0	0	0	0	0	0	0	0
TRINITY_DN10262_c5_g1	TRINITY_DN10262_c5_g1_i1	0	0	0	0	0	0	0	0	0	0	0	0	0
TRINITY_DN26740_c0_g1	TRINITY_DN26740_c0_g1_i1	TRINITY_DN26740_c0_g1_i1.p1	629	BLAST	Vigna unguiculata	Vigun02g125900.1.p	73.23	CDK5RAP1-like protein	0	o	0	0	0	0
TRINITY_DN26740_c0_g1	TRINITY_DN26740_c0_g1_i2	TRINITY_DN26740_c0_g1_i2.p1	631	BLAST	Vigna unguiculata	Vigun02g125900.1.p	72.35	CDK5RAP1-like protein	0	n2-12c20/21o	Y	0	0	0
TRINITY_DN26740_c0_g1	TRINITY_DN26740_c0_g1_i3	0	0	0	0	0	0	0	0	0	0	LncRNA	0	0
TRINITY_DN22817_c0_g1	TRINITY_DN22817_c0_g1_i1	TRINITY_DN22817_c0_g1_i1.p1	833	BLAST	Vigna radiata	ref|XP_014513586.1|	58.24	uncharacterized aarF domain-containing protein kinase At1g79600, chloroplastic-like	0	0	0	0	0	0
TRINITY_DN922_c0_g1	TRINITY_DN922_c0_g1_i1	0	0	0	0	0	0	0	0	0	0	LncRNA	0	0
TRINITY_DN15653_c0_g1	TRINITY_DN15653_c0_g1_i4	TRINITY_DN15653_c0_g1_i4.p1	273	BLAST	Vigna radiata	ref|XP_014504532.1|	91.58	NAD kinase 2, chloroplastic isoform X1	0	o	0	0	0	0
TRINITY_DN15653_c0_g1	TRINITY_DN15653_c0_g1_i1	TRINITY_DN15653_c0_g1_i1.p1	273	BLAST	Vigna radiata	ref|XP_014504532.1|	91.58	NAD kinase 2, chloroplastic isoform X1	0	o	0	0	0	0
TRINITY_DN15653_c0_g1	TRINITY_DN15653_c0_g1_i2	0	0	0	0	0	0	0	0	0	0	0	0	0
TRINITY_DN15653_c0_g1	TRINITY_DN15653_c0_g1_i3	0	0	0	0	0	0	0	0	0	0	0	0	0
TRINITY_DN88_c2_g1	TRINITY_DN88_c2_g1_i1	0	0	0	0	0	0	0	0	0	0	0	0	0
TRINITY_DN6035_c0_g1	TRINITY_DN6035_c0_g1_i1	0	0	0	0	0	0	0	0	0	0	0	0	0
TRINITY_DN6035_c0_g1	TRINITY_DN6035_c0_g1_i2	0	0	0	0	0	0	0	0	0	0	LncRNA	0	0
TRINITY_DN34311_c0_g1	TRINITY_DN34311_c0_g1_i1	TRINITY_DN34311_c0_g1_i1.p1	242	BLAST	Vigna angularis	gi|1044521765|ref|XP_017442782.1|	72.32	Vigun03g150000.1.ppacid=39018338 transcript=Vigun03g150000.1 locus=Vigun03g150000 ID=Vigun03g150000.1.v1.1 annot-version=v1.1	0	o	0	0	0	0
TRINITY_DN34311_c0_g1	TRINITY_DN34311_c0_g1_i2	0	0	0	0	0	0	0	0	0	0	0	0	0
TRINITY_DN3933_c0_g1	TRINITY_DN3933_c0_g1_i4	0	0	0	0	0	0	0	0	0	0	0	0	0
TRINITY_DN3933_c0_g1	TRINITY_DN3933_c0_g1_i2	0	0	0	0	0	0	0	0	0	0	0	0	0
TRINITY_DN3933_c0_g1	TRINITY_DN3933_c0_g1_i3	0	0	0	0	0	0	0	0	0	0	LncRNA	0	0
TRINITY_DN3933_c0_g1	TRINITY_DN3933_c0_g1_i8	0	0	0	0	0	0	0	0	0	0	0	0	0
TRINITY_DN1531_c0_g1	TRINITY_DN1531_c0_g1_i4	0	0	0	0	0	0	0	0	0	0	LncRNA	0	0
TRINITY_DN1531_c0_g1	TRINITY_DN1531_c0_g1_i1	TRINITY_DN1531_c0_g1_i1.p1	243	BLAST	Vigna unguiculata	Vigun09g164900.1.p	68.22	NAC domain-containing protein 2-like	0	0	0	0	0	0
TRINITY_DN1531_c0_g1	TRINITY_DN1531_c0_g1_i2	TRINITY_DN1531_c0_g1_i2.p1	251	BLAST	Vigna angularis	gi|1044571772|ref|XP_017422406.1|	66.67	NAC domain-containing protein 2-like	0	o	0	0	0	0
TRINITY_DN1531_c0_g1	TRINITY_DN1531_c0_g1_i3	0	0	0	0	0	0	0	0	0	0	LncRNA	0	0
TRINITY_DN701_c1_g1	TRINITY_DN701_c1_g1_i1	0	0	0	0	0	0	0	0	0	0	0	0	0
TRINITY_DN701_c1_g1	TRINITY_DN701_c1_g1_i2	0	0	0	0	0	0	0	0	0	0	LncRNA	0	0
TRINITY_DN8425_c0_g1	TRINITY_DN8425_c0_g1_i4	TRINITY_DN8425_c0_g1_i4.p1	396	BLAST	Vigna radiata	ref|XP_014514246.1|	48.55	NAC domain-containing protein 86	0	0	0	0	0	0
TRINITY_DN8425_c0_g1	TRINITY_DN8425_c0_g1_i5	0	0	0	0	0	0	0	0	0	0	0	0	0
TRINITY_DN8425_c0_g1	TRINITY_DN8425_c0_g1_i6	TRINITY_DN8425_c0_g1_i6.p1	377	BLAST	Vigna radiata	ref|XP_014514246.1|	48.61	NAC domain-containing protein 82-like	0	0	0	0	0	0
TRINITY_DN8425_c0_g1	TRINITY_DN8425_c0_g1_i7	TRINITY_DN8425_c0_g1_i7.p1	387	BLAST	Vigna radiata	ref|XP_014514246.1|	48.75	NAC domain-containing protein 86	0	o	0	0	0	0
TRINITY_DN8425_c0_g1	TRINITY_DN8425_c0_g1_i1	TRINITY_DN8425_c0_g1_i1.p1	387	BLAST	Vigna radiata	ref|XP_014514246.1|	48.53	NAC domain-containing protein 86	0	o	0	0	0	0
TRINITY_DN8425_c0_g1	TRINITY_DN8425_c0_g1_i2	0	0	0	0	0	0	0	0	0	0	0	0	0
TRINITY_DN8425_c0_g1	TRINITY_DN8425_c0_g1_i8	0	0	0	0	0	0	0	0	0	0	0	0	0
TRINITY_DN8425_c0_g1	TRINITY_DN8425_c0_g1_i9	0	0	0	0	0	0	0	0	0	0	0	0	0
TRINITY_DN8425_c0_g1	TRINITY_DN8425_c0_g1_i10	TRINITY_DN8425_c0_g1_i10.p1	328	BLAST	Vigna radiata	ref|XP_014514246.1|	47	NAC domain-containing protein 86	0	0	0	0	0	0
TRINITY_DN9563_c0_g1	TRINITY_DN9563_c0_g1_i4	TRINITY_DN9563_c0_g1_i4.p1	798	BLAST	Vigna unguiculata	Vigun11g100000.1.p	82.09	26S proteasome non-ATPase regulatory subunit 2 homolog A-like	0	0	0	0	0	0
TRINITY_DN9563_c0_g1	TRINITY_DN9563_c0_g1_i5	TRINITY_DN9563_c0_g1_i5.p1	798	BLAST	Vigna unguiculata	Vigun11g100000.1.p	83.25	26S proteasome non-ATPase regulatory subunit 2 homolog A-like	0	o	0	0	0	0
TRINITY_DN9563_c0_g1	TRINITY_DN9563_c0_g1_i6	TRINITY_DN9563_c0_g1_i6.p1	639	BLAST	Vigna unguiculata	Vigun11g100000.1.p	80.71	26S proteasome non-ATPase regulatory subunit 2 homolog A-like	0	o	0	0	0	0
TRINITY_DN9563_c0_g1	TRINITY_DN9563_c0_g1_i1	TRINITY_DN9563_c0_g1_i1.p1	433	BLAST	Vigna unguiculata	Vigun11g100000.1.p	87.27	26S proteasome non-ATPase regulatory subunit 2 homolog A-like	0	o	0	0	0	0
TRINITY_DN9563_c0_g1	TRINITY_DN9563_c0_g1_i8	TRINITY_DN9563_c0_g1_i8.p1	639	BLAST	Vigna unguiculata	Vigun11g100000.1.p	79.25	26S proteasome non-ATPase regulatory subunit 2 homolog A-like	2	o309-327i339-356o	0	0	0	0
TRINITY_DN9563_c0_g1	TRINITY_DN9563_c0_g1_i9	TRINITY_DN9563_c0_g1_i9.p1	912	BLAST	Vigna unguiculata	Vigun11g100000.1.p	82.56	26S proteasome non-ATPase regulatory subunit 2 homolog A-like	0	o	0	0	K03028	Proteasome
TRINITY_DN36591_c0_g1	TRINITY_DN36591_c0_g1_i1	TRINITY_DN36591_c0_g1_i1.p1	296	BLAST	Vigna unguiculata	Vigun08g189000.1.p	80.2	probable polyamine oxidase 2	0	0	0	0	0	0
TRINITY_DN67901_c0_g1	TRINITY_DN67901_c0_g1_i1	0	0	0	0	0	0	0	0	0	0	0	0	0
TRINITY_DN133121_c0_g1	TRINITY_DN133121_c0_g1_i1	0	0	0	0	0	0	0	0	0	0	LncRNA	0	0
TRINITY_DN3667_c0_g2	TRINITY_DN3667_c0_g2_i1	0	0	0	0	0	0	0	0	0	0	LncRNA	0	0
TRINITY_DN3667_c0_g2	TRINITY_DN3667_c0_g2_i3	TRINITY_DN3667_c0_g2_i3.p1	429	BLAST	Vigna unguiculata	Vigun02g068200.1.p	76.05	hydroxyproline O-galactosyltransferase GALT6	0	0	0	0	0	0
TRINITY_DN3667_c0_g2	TRINITY_DN3667_c0_g2_i2	TRINITY_DN3667_c0_g2_i2.p1	326	BLAST	Vigna unguiculata	Vigun02g068200.1.p	76.78	hydroxyproline O-galactosyltransferase GALT6	0	o	0	0	0	0
TRINITY_DN8845_c0_g1	TRINITY_DN8845_c0_g1_i1	TRINITY_DN8845_c0_g1_i1.p1	336	BLAST	Vigna unguiculata	Vigun05g192200.1.p	74.75	probable bifunctional methylthioribulose-1-phosphate dehydratase/enolase-phosphatase E1	0	0	0	0	0	0
TRINITY_DN22908_c0_g1	TRINITY_DN22908_c0_g1_i1	0	0	0	0	0	0	0	0	0	0	0	0	0
TRINITY_DN120448_c0_g1	TRINITY_DN120448_c0_g1_i1	0	0	0	0	0	0	0	0	0	0	LncRNA	0	0
TRINITY_DN2306_c7_g1	TRINITY_DN2306_c7_g1_i1	0	0	0	0	0	0	0	0	0	0	0	0	0
TRINITY_DN4068_c0_g1	TRINITY_DN4068_c0_g1_i4	TRINITY_DN4068_c0_g1_i4.p1	367	BLAST	Vigna radiata	ref|XP_014494743.1|	60.93	ultraviolet-B receptor UVR8 isoform X1	0	0	0	0	0	0
TRINITY_DN4068_c0_g1	TRINITY_DN4068_c0_g1_i5	TRINITY_DN4068_c0_g1_i5.p1	335	BLAST	Vigna radiata	ref|XP_014494743.1|	58.42	ultraviolet-B receptor UVR8 isoform X2	0	o	0	0	0	0
TRINITY_DN4068_c0_g1	TRINITY_DN4068_c0_g1_i6	0	0	0	0	0	0	0	0	0	0	LncRNA	0	0
TRINITY_DN4068_c0_g1	TRINITY_DN4068_c0_g1_i7	0	0	0	0	0	0	0	0	0	0	0	0	0
TRINITY_DN4068_c0_g1	TRINITY_DN4068_c0_g1_i1	0	0	0	0	0	0	0	0	0	0	0	0	0
TRINITY_DN4068_c0_g1	TRINITY_DN4068_c0_g1_i2	0	0	0	0	0	0	0	0	0	0	0	0	0
TRINITY_DN4068_c0_g1	TRINITY_DN4068_c0_g1_i3	0	0	0	0	0	0	0	0	0	0	0	0	0
TRINITY_DN4068_c0_g1	TRINITY_DN4068_c0_g1_i8	0	0	0	0	0	0	0	0	0	0	LncRNA	0	0
TRINITY_DN4068_c0_g1	TRINITY_DN4068_c0_g1_i9	0	0	0	0	0	0	0	0	0	0	0	0	0
TRINITY_DN45938_c0_g1	TRINITY_DN45938_c0_g1_i1	TRINITY_DN45938_c0_g1_i1.p1	364	BLAST	Vigna radiata	ref|XP_014520987.1|	77.32	protein PHOTOPERIOD-INDEPENDENT EARLY FLOWERING 1 isoform X1	0	0	0	0	0	0
TRINITY_DN6688_c0_g1	TRINITY_DN6688_c0_g1_i1	TRINITY_DN6688_c0_g1_i1.p1	439	BLAST	Vigna radiata	ref|XP_014519893.1|	58.93	NAC domain-containing protein 73 isoform X1	0	0	0	0	0	0
TRINITY_DN6688_c0_g1	TRINITY_DN6688_c0_g1_i2	TRINITY_DN6688_c0_g1_i2.p1	295	BLAST	Vigna radiata	ref|XP_014519893.1|	61.65	NAC domain-containing protein 73 isoform X1	0	o	0	0	0	0
TRINITY_DN6688_c0_g1	TRINITY_DN6688_c0_g1_i3	TRINITY_DN6688_c0_g1_i3.p1	438	BLAST	Vigna radiata	ref|XP_014519893.1|	58.84	NAC domain-containing protein 73 isoform X1	0	o	0	0	0	0
TRINITY_DN18338_c0_g1	TRINITY_DN18338_c0_g1_i1	TRINITY_DN18338_c0_g1_i1.p1	299	BLAST	Vigna radiata	ref|XP_014517615.1|	92.42	proliferating cell nuclear antigen	0	0	0	0	K04802	DNA replication
TRINITY_DN1322_c0_g1	TRINITY_DN1322_c0_g1_i4	TRINITY_DN1322_c0_g1_i4.p1	343	BLAST	Vigna unguiculata	Vigun03g349800.1.p	76.68	palmitoyl-acyl carrier protein thioesterase, chloroplastic	0	0	0	0	0	0
TRINITY_DN1322_c0_g1	TRINITY_DN1322_c0_g1_i5	TRINITY_DN1322_c0_g1_i5.p1	343	BLAST	Vigna unguiculata	Vigun03g349800.1.p	76.97	palmitoyl-acyl carrier protein thioesterase, chloroplastic	1	o14-31i	0	0	0	0
TRINITY_DN1322_c0_g1	TRINITY_DN1322_c0_g1_i1	0	0	0	0	0	0	0	0	0	0	0	0	0
TRINITY_DN3944_c0_g1	TRINITY_DN3944_c0_g1_i5	TRINITY_DN3944_c0_g1_i5.p1	957	BLAST	Vigna angularis	gi|1044532190|ref|XP_017410814.1|	74.6	eukaryotic translation initiation factor 3 subunit A	0	0	0	0	K03254	RNA transport
TRINITY_DN3944_c0_g1	TRINITY_DN3944_c0_g1_i1	TRINITY_DN3944_c0_g1_i1.p1	614	BLAST	Vigna angularis	gi|1044532190|ref|XP_017410814.1|	67.77	eukaryotic translation initiation factor 3 subunit A	0	o	0	0	0	0
TRINITY_DN3944_c0_g1	TRINITY_DN3944_c0_g1_i3	TRINITY_DN3944_c0_g1_i3.p1	956	BLAST	Vigna radiata	ref|XP_014495888.1|	75.5	eukaryotic translation initiation factor 3 subunit A	0	o	0	0	K03254	RNA transport
TRINITY_DN1277_c0_g1	TRINITY_DN1277_c0_g1_i1	0	0	0	0	0	0	0	0	0	0	0	0	0
TRINITY_DN1277_c0_g1	TRINITY_DN1277_c0_g1_i2	0	0	0	0	0	0	0	0	0	0	LncRNA	0	0
TRINITY_DN8135_c0_g1	TRINITY_DN8135_c0_g1_i4	0	0	0	0	0	0	0	0	0	0	0	0	0
TRINITY_DN8135_c0_g1	TRINITY_DN8135_c0_g1_i5	TRINITY_DN8135_c0_g1_i5.p1	1282	BLAST	Vigna radiata	ref|XP_014509419.1|	57.41	RRP12-like protein	0	0	0	0	0	0
TRINITY_DN8135_c0_g1	TRINITY_DN8135_c0_g1_i1	TRINITY_DN8135_c0_g1_i1.p1	1282	BLAST	Vigna radiata	ref|XP_014509419.1|	57.33	RRP12-like protein	0	o	0	0	0	0
TRINITY_DN8135_c0_g1	TRINITY_DN8135_c0_g1_i2	TRINITY_DN8135_c0_g1_i2.p1	1282	BLAST	Vigna radiata	ref|XP_014509419.1|	57.76	RRP12-like protein	0	o	0	0	0	0
TRINITY_DN8135_c0_g1	TRINITY_DN8135_c0_g1_i3	TRINITY_DN8135_c0_g1_i3.p1	1282	BLAST	Vigna radiata	ref|XP_014509419.1|	57.49	RRP12-like protein	0	o	0	0	0	0
TRINITY_DN683_c0_g1	TRINITY_DN683_c0_g1_i1	0	0	0	0	0	0	0	0	0	0	LncRNA	0	0
TRINITY_DN683_c0_g1	TRINITY_DN683_c0_g1_i2	0	0	0	0	0	0	0	0	0	0	0	0	0
TRINITY_DN131_c0_g1	TRINITY_DN131_c0_g1_i1	0	0	0	0	0	0	0	0	0	0	0	0	0
TRINITY_DN131_c0_g1	TRINITY_DN131_c0_g1_i2	0	0	0	0	0	0	0	0	0	0	0	0	0
TRINITY_DN63715_c0_g1	TRINITY_DN63715_c0_g1_i1	0	0	0	0	0	0	0	0	0	0	LncRNA	0	0
TRINITY_DN1584_c0_g1	TRINITY_DN1584_c0_g1_i4	0	0	0	0	0	0	0	0	0	0	0	0	0
TRINITY_DN1584_c0_g1	TRINITY_DN1584_c0_g1_i1	0	0	0	0	0	0	0	0	0	0	0	0	0
TRINITY_DN1584_c0_g1	TRINITY_DN1584_c0_g1_i2	0	0	0	0	0	0	0	0	0	0	LncRNA	0	0
TRINITY_DN1584_c0_g1	TRINITY_DN1584_c0_g1_i3	0	0	0	0	0	0	0	0	0	0	LncRNA	0	0
TRINITY_DN22132_c0_g1	TRINITY_DN22132_c0_g1_i1	TRINITY_DN22132_c0_g1_i1.p1	256	BLAST	Vigna unguiculata	Vigun01g227000.1.p	75.88	GDSL esterase/lipase CPRD49-like	0	0	0	0	0	0
TRINITY_DN102920_c0_g1	TRINITY_DN102920_c0_g1_i1	0	0	0	0	0	0	0	0	0	0	LncRNA	0	0
TRINITY_DN26570_c1_g1	TRINITY_DN26570_c1_g1_i1	TRINITY_DN26570_c1_g1_i1.p1	347	BLAST	Vigna angularis	gi|1044545142|ref|XP_017438675.1|	53.18	E3 ubiquitin-protein ligase Praja-2	0	0	0	0	0	0
TRINITY_DN8225_c0_g1	TRINITY_DN8225_c0_g1_i1	TRINITY_DN8225_c0_g1_i1.p1	564	BLAST	Vigna radiata	ref|XP_014508917.1|	74.05	protein MICRORCHIDIA 6 isoform X1	0	0	0	0	0	0
TRINITY_DN8225_c0_g1	TRINITY_DN8225_c0_g1_i2	TRINITY_DN8225_c0_g1_i2.p1	564	BLAST	Vigna radiata	ref|XP_014508917.1|	71.81	protein MICRORCHIDIA 6 isoform X1	1	i538-557o	0	0	0	0
TRINITY_DN8225_c0_g1	TRINITY_DN8225_c0_g1_i3	TRINITY_DN8225_c0_g1_i3.p1	564	BLAST	Vigna radiata	ref|XP_014508917.1|	72.29	protein MICRORCHIDIA 6 isoform X1	0	o	0	0	0	0
TRINITY_DN35603_c0_g1	TRINITY_DN35603_c0_g1_i1	TRINITY_DN35603_c0_g1_i1.p1	521	BLAST	Vigna radiata	ref|XP_022636184.1|	98.39	DNA-directed RNA polymerase II subunit RPB2 isoform X2	0	o	0	0	0	0
TRINITY_DN47083_c0_g1	TRINITY_DN47083_c0_g1_i1	0	0	0	0	0	0	0	0	0	0	LncRNA	0	0
TRINITY_DN21301_c0_g1	TRINITY_DN21301_c0_g1_i1	0	0	0	0	0	0	0	0	0	0	0	0	0
TRINITY_DN21301_c0_g1	TRINITY_DN21301_c0_g1_i2	0	0	0	0	0	0	0	0	0	0	LncRNA	0	0
TRINITY_DN366_c0_g1	TRINITY_DN366_c0_g1_i1	0	0	0	0	0	0	0	0	0	0	0	0	0
TRINITY_DN991_c0_g1	TRINITY_DN991_c0_g1_i1	TRINITY_DN991_c0_g1_i1.p1	248	BLAST	Vigna unguiculata	Vigun03g313000.1.p	59.52	ATP synthase delta chain, chloroplastic	0	o	0	0	K02113	Oxidative phosphorylation
TRINITY_DN7237_c0_g1	TRINITY_DN7237_c0_g1_i1	TRINITY_DN7237_c0_g1_i1.p1	340	BLAST	Vigna angularis	gi|1044569767|ref|XP_017421349.1|	57.44	Vigun09g157200.1.ppacid=39042714 transcript=Vigun09g157200.1 locus=Vigun09g157200 ID=Vigun09g157200.1.v1.1 annot-version=v1.1	0	0	0	0	0	0
TRINITY_DN1207_c0_g1	TRINITY_DN1207_c0_g1_i1	0	0	0	0	0	0	0	0	0	0	LncRNA	0	0
TRINITY_DN23_c1_g1	TRINITY_DN23_c1_g1_i1	TRINITY_DN23_c1_g1_i1.p1	257	BLAST	Vigna radiata	ref|XP_014504832.1|	76.65	ribulose bisphosphate carboxylase/oxygenase activase, chloroplastic	0	0	0	0	0	0
TRINITY_DN23_c1_g1	TRINITY_DN23_c1_g1_i3	0	0	0	0	0	0	0	0	0	0	0	0	0
TRINITY_DN23_c1_g1	TRINITY_DN23_c1_g1_i2	TRINITY_DN23_c1_g1_i2.p1	257	BLAST	Vigna unguiculata	Vigun08g150700.1.p	77.82	ribulose bisphosphate carboxylase/oxygenase activase, chloroplastic	0	0	0	0	0	0
TRINITY_DN22069_c0_g1	TRINITY_DN22069_c0_g1_i1	TRINITY_DN22069_c0_g1_i1.p1	335	BLAST	Vigna angularis	gi|1044589696|ref|XP_017432149.1|	73.65	peter Pan-like protein	0	0	0	0	0	0
TRINITY_DN22069_c0_g1	TRINITY_DN22069_c0_g1_i2	TRINITY_DN22069_c0_g1_i2.p1	340	BLAST	Vigna angularis	gi|1044589696|ref|XP_017432149.1|	72.7	peter Pan-like protein	0	i	0	0	0	0
TRINITY_DN1262_c2_g1	TRINITY_DN1262_c2_g1_i1	0	0	0	0	0	0	0	0	0	0	LncRNA	0	0
TRINITY_DN20998_c0_g1	TRINITY_DN20998_c0_g1_i4	TRINITY_DN20998_c0_g1_i4.p1	1091	BLAST	Vigna angularis	gi|1044531228|ref|XP_017410276.1|	71.96	regulator of nonsense transcripts UPF2	0	0	0	0	0	0
TRINITY_DN20998_c0_g1	TRINITY_DN20998_c0_g1_i5	TRINITY_DN20998_c0_g1_i5.p1	863	BLAST	Vigna angularis	gi|1044531228|ref|XP_017410276.1|	74.08	regulator of nonsense transcripts UPF2	0	o	0	0	0	0
TRINITY_DN20998_c0_g1	TRINITY_DN20998_c0_g1_i6	TRINITY_DN20998_c0_g1_i6.p1	863	BLAST	Vigna unguiculata	Vigun09g048500.1.p	73.53	regulator of nonsense transcripts UPF2	0	o	0	0	0	0
TRINITY_DN20998_c0_g1	TRINITY_DN20998_c0_g1_i7	TRINITY_DN20998_c0_g1_i7.p1	1199	BLAST	Vigna angularis	gi|1044531228|ref|XP_017410276.1|	73.41	regulator of nonsense transcripts UPF2	0	o	0	0	K14327	RNA transport
TRINITY_DN20998_c0_g1	TRINITY_DN20998_c0_g1_i1	TRINITY_DN20998_c0_g1_i1.p1	959	BLAST	Vigna angularis	gi|1044531228|ref|XP_017410276.1|	73.11	regulator of nonsense transcripts UPF2	0	o	0	0	0	0
TRINITY_DN20998_c0_g1	TRINITY_DN20998_c0_g1_i2	TRINITY_DN20998_c0_g1_i2.p1	863	BLAST	Vigna unguiculata	Vigun09g048500.1.p	74.34	regulator of nonsense transcripts UPF2	0	o	0	0	0	0
TRINITY_DN20998_c0_g1	TRINITY_DN20998_c0_g1_i3	TRINITY_DN20998_c0_g1_i3.p1	863	BLAST	Vigna unguiculata	Vigun09g048500.1.p	73.88	regulator of nonsense transcripts UPF2	0	o	0	0	0	0
TRINITY_DN20420_c0_g1	TRINITY_DN20420_c0_g1_i1	TRINITY_DN20420_c0_g1_i1.p1	229	BLAST	Vigna unguiculata	Vigun01g189500.1.p	70.31	Vigun01g189500.1.ppacid=39048987 transcript=Vigun01g189500.1 locus=Vigun01g189500 ID=Vigun01g189500.1.v1.1 annot-version=v1.1	0	0	0	0	K00859	Pantothenate and CoA biosynthesis
TRINITY_DN25622_c0_g1	TRINITY_DN25622_c0_g1_i1	0	0	0	0	0	0	0	0	0	0	0	0	0
TRINITY_DN25622_c0_g1	TRINITY_DN25622_c0_g1_i3	0	0	0	0	0	0	0	0	0	0	LncRNA	0	0
TRINITY_DN16540_c0_g1	TRINITY_DN16540_c0_g1_i1	0	0	0	0	0	0	0	0	0	0	LncRNA	0	0
TRINITY_DN1675_c0_g1	TRINITY_DN1675_c0_g1_i1	TRINITY_DN1675_c0_g1_i1.p1	341	BLAST	Vigna unguiculata	Vigun08g063900.1.p	89.44	plasma membrane ATPase 4	0	0	0	0	0	0
TRINITY_DN1675_c0_g1	TRINITY_DN1675_c0_g1_i2	TRINITY_DN1675_c0_g1_i2.p1	341	BLAST	Vigna radiata	ref|XP_014492799.1|	89.74	plasma membrane ATPase 4	6	i97-119o125-142i162-183o205-224i236-257o269-286i	0	0	0	0
TRINITY_DN8066_c0_g2	TRINITY_DN8066_c0_g2_i1	0	0	0	0	0	0	0	0	0	0	LncRNA	0	0
TRINITY_DN8066_c0_g2	TRINITY_DN8066_c0_g2_i2	0	0	0	0	0	0	0	0	0	0	0	0	0
TRINITY_DN4571_c0_g1	TRINITY_DN4571_c0_g1_i1	TRINITY_DN4571_c0_g1_i1.p1	275	BLAST	Vigna radiata	ref|XP_014496324.1|	88.32	adenylosuccinate synthetase 2, chloroplastic	0	0	0	0	0	0
TRINITY_DN4571_c0_g1	TRINITY_DN4571_c0_g1_i2	TRINITY_DN4571_c0_g1_i2.p1	393	BLAST	Vigna radiata	ref|XP_014496324.1|	80.05	adenylosuccinate synthetase 2, chloroplastic	0	o	0	0	0	0
TRINITY_DN4571_c0_g1	TRINITY_DN4571_c0_g1_i3	TRINITY_DN4571_c0_g1_i3.p1	393	BLAST	Vigna radiata	ref|XP_014496324.1|	80.86	adenylosuccinate synthetase 2, chloroplastic	0	o	0	0	0	0
TRINITY_DN8682_c0_g1	TRINITY_DN8682_c0_g1_i4	0	0	0	0	0	0	0	0	0	0	0	0	0
TRINITY_DN8682_c0_g1	TRINITY_DN8682_c0_g1_i5	0	0	0	0	0	0	0	0	0	0	0	0	0
TRINITY_DN8682_c0_g1	TRINITY_DN8682_c0_g1_i1	0	0	0	0	0	0	0	0	0	0	0	0	0
TRINITY_DN8682_c0_g1	TRINITY_DN8682_c0_g1_i2	0	0	0	0	0	0	0	0	0	0	0	0	0
TRINITY_DN8682_c0_g1	TRINITY_DN8682_c0_g1_i3	0	0	0	0	0	0	0	0	0	0	LncRNA	0	0
TRINITY_DN19055_c0_g1	TRINITY_DN19055_c0_g1_i4	TRINITY_DN19055_c0_g1_i4.p1	697	BLAST	Vigna unguiculata	Vigun11g219400.1.p	57.03	pheophytinase, chloroplastic	0	0	0	0	0	0
TRINITY_DN19055_c0_g1	TRINITY_DN19055_c0_g1_i6	TRINITY_DN19055_c0_g1_i6.p1	502	BLAST	Vigna angularis	gi|1044588824|ref|XP_017431632.1|	53.75	pheophytinase, chloroplastic	1	n2-10c15/16o558-578i	Y	0	0	0
TRINITY_DN19055_c0_g1	TRINITY_DN19055_c0_g1_i7	TRINITY_DN19055_c0_g1_i7.p1	328	BLAST	Vigna unguiculata	Vigun11g219400.1.p	46.89	cryptochrome DASH, chloroplastic/mitochondrial	0	n2-10c15/16o	Y	0	0	0
TRINITY_DN19055_c0_g1	TRINITY_DN19055_c0_g1_i1	TRINITY_DN19055_c0_g1_i1.p1	533	BLAST	Vigna angularis	gi|1044588824|ref|XP_017431632.1|	53.76	pheophytinase, chloroplastic	0	n2-10c15/16o	Y	0	0	0
TRINITY_DN19055_c0_g1	TRINITY_DN19055_c0_g1_i2	TRINITY_DN19055_c0_g1_i2.p1	621	BLAST	Vigna unguiculata	Vigun11g219400.1.p	56.59	pheophytinase, chloroplastic	0	n2-10c15/16o	Y	0	0	0
TRINITY_DN19055_c0_g1	TRINITY_DN19055_c0_g1_i3	0	0	0	0	0	0	0	0	0	0	0	0	0
TRINITY_DN19055_c0_g1	TRINITY_DN19055_c0_g1_i8	TRINITY_DN19055_c0_g1_i8.p1	666	BLAST	Vigna unguiculata	Vigun11g219400.1.p	57.08	pheophytinase, chloroplastic	0	0	0	0	0	0
TRINITY_DN47739_c0_g1	TRINITY_DN47739_c0_g1_i1	TRINITY_DN47739_c0_g1_i1.p1	253	BLAST	Vigna unguiculata	Vigun06g126700.1.p	40.82	ATP synthase delta chain, chloroplastic	2	i130-149o179-196i	0	0	0	0
TRINITY_DN44351_c0_g1	TRINITY_DN44351_c0_g1_i1	0	0	0	0	0	0	0	0	0	0	LncRNA	0	0
TRINITY_DN68419_c0_g1	TRINITY_DN68419_c0_g1_i1	0	0	0	0	0	0	0	0	0	0	LncRNA	0	0
TRINITY_DN4713_c0_g1	TRINITY_DN4713_c0_g1_i1	TRINITY_DN4713_c0_g1_i1.p1	207	BLAST	Vigna radiata	ref|XP_014507444.1|	77.63	probable WRKY transcription factor 51	0	0	0	0	0	0
TRINITY_DN4713_c0_g1	TRINITY_DN4713_c0_g1_i2	TRINITY_DN4713_c0_g1_i2.p1	212	BLAST	Vigna radiata	ref|XP_014507444.1|	77.63	probable WRKY transcription factor 51	0	o	0	0	0	0
TRINITY_DN12245_c0_g1	TRINITY_DN12245_c0_g1_i1	TRINITY_DN12245_c0_g1_i1.p1	276	BLAST	Vigna unguiculata	Vigun05g099900.1.p	30.86	transcription factor TGA1 isoform X1	0	0	0	0	0	0
TRINITY_DN21503_c0_g1	TRINITY_DN21503_c0_g1_i1	TRINITY_DN21503_c0_g1_i1.p1	609	BLAST	Vigna radiata	ref|XP_014502230.1|	66.5	G-type lectin S-receptor-like serine/threonine-protein kinase SD2-5	0	0	0	0	0	0
TRINITY_DN20177_c0_g1	TRINITY_DN20177_c0_g1_i1	0	0	0	0	0	0	0	0	0	0	LncRNA	0	0
TRINITY_DN2060_c0_g1	TRINITY_DN2060_c0_g1_i1	0	0	0	0	0	0	0	0	0	0	LncRNA	0	0
TRINITY_DN7530_c0_g1	TRINITY_DN7530_c0_g1_i1	TRINITY_DN7530_c0_g1_i1.p1	270	BLAST	Vigna unguiculata	Vigun06g138500.1.p	43.86	Vigun06g138500.1.ppacid=39044614 transcript=Vigun06g138500.1 locus=Vigun06g138500 ID=Vigun06g138500.1.v1.1 annot-version=v1.1	0	0	0	0	0	0
TRINITY_DN7530_c0_g1	TRINITY_DN7530_c0_g1_i2	TRINITY_DN7530_c0_g1_i2.p1	358	BLAST	Vigna unguiculata	Vigun06g138500.1.p	47.73	Vigun06g138500.1.ppacid=39044614 transcript=Vigun06g138500.1 locus=Vigun06g138500 ID=Vigun06g138500.1.v1.1 annot-version=v1.1	0	n9-19c24/25o	Y	0	0	0
TRINITY_DN7530_c0_g1	TRINITY_DN7530_c0_g1_i3	TRINITY_DN7530_c0_g1_i3.p1	358	BLAST	Vigna unguiculata	Vigun06g138500.1.p	48.27	Vigun06g138500.1.ppacid=39044614 transcript=Vigun06g138500.1 locus=Vigun06g138500 ID=Vigun06g138500.1.v1.1 annot-version=v1.1	1	n9-19c24/25o321-341i	Y	0	0	0
TRINITY_DN8438_c0_g1	TRINITY_DN8438_c0_g1_i1	TRINITY_DN8438_c0_g1_i1.p1	230	BLAST	Vigna angularis	gi|1044535032|ref|XP_017405743.1|	58.22	VQ motif-containing protein 4	0	0	0	0	0	0
TRINITY_DN8438_c0_g1	TRINITY_DN8438_c0_g1_i2	TRINITY_DN8438_c0_g1_i2.p1	246	BLAST	Vigna angularis	gi|1044535032|ref|XP_017405743.1|	56.82	VQ motif-containing protein 4	0	o	0	0	0	0
TRINITY_DN37619_c0_g2	TRINITY_DN37619_c0_g2_i1	TRINITY_DN37619_c0_g2_i1.p1	256	BLAST	Vigna unguiculata	Vigun11g179800.1.p	75.4	kinesin-like protein KIN-7K, chloroplastic	0	o	0	0	0	0
TRINITY_DN37619_c0_g2	TRINITY_DN37619_c0_g2_i2	TRINITY_DN37619_c0_g2_i2.p1	246	BLAST	Vigna angularis	gi|1044591770|ref|XP_017433243.1|	76.64	kinesin-like protein KIN-7K, chloroplastic	0	o	0	0	0	0
TRINITY_DN43_c0_g1	TRINITY_DN43_c0_g1_i4	TRINITY_DN43_c0_g1_i4.p1	267	BLAST	Vigna unguiculata	Vigun04g128900.1.p	90.67	chlorophyll a-b binding protein of LHCII type 1-like	0	0	0	0	K08912	Photosynthesis - antenna proteins
TRINITY_DN43_c0_g1	TRINITY_DN43_c0_g1_i5	TRINITY_DN43_c0_g1_i5.p1	227	BLAST	Vigna unguiculata	Vigun04g128900.1.p	90.31	chlorophyll a-b binding protein of LHCII type 1-like	0	o	0	0	0	0
TRINITY_DN43_c0_g1	TRINITY_DN43_c0_g1_i6	TRINITY_DN43_c0_g1_i6.p1	265	BLAST	Vigna unguiculata	Vigun04g128900.1.p	92.11	chlorophyll a-b binding protein of LHCII type 1-like	0	n2-9c14/15o	Y	0	K08912	Photosynthesis - antenna proteins
TRINITY_DN43_c0_g1	TRINITY_DN43_c0_g1_i7	TRINITY_DN43_c0_g1_i7.p1	265	BLAST	Vigna unguiculata	Vigun04g129300.1.p	92.48	chlorophyll a-b binding protein of LHCII type 1-like	0	n2-9c14/15o	Y	0	K08912	Photosynthesis - antenna proteins
TRINITY_DN43_c0_g1	TRINITY_DN43_c0_g1_i1	TRINITY_DN43_c0_g1_i1.p1	267	BLAST	Vigna unguiculata	Vigun04g128900.1.p	91.04	chlorophyll a-b binding protein of LHCII type 1-like	0	n2-9c14/15o	Y	0	K08912	Photosynthesis - antenna proteins
TRINITY_DN43_c0_g1	TRINITY_DN43_c0_g1_i2	0	0	0	0	0	0	0	0	0	0	0	0	0
TRINITY_DN43_c0_g1	TRINITY_DN43_c0_g1_i3	TRINITY_DN43_c0_g1_i3.p1	265	BLAST	Vigna unguiculata	Vigun04g128900.1.p	91.73	chlorophyll a-b binding protein of LHCII type 1-like	0	0	0	0	K08912	Photosynthesis - antenna proteins
TRINITY_DN43_c0_g1	TRINITY_DN43_c0_g1_i8	0	0	0	0	0	0	0	0	0	0	0	0	0
TRINITY_DN43_c0_g1	TRINITY_DN43_c0_g1_i10	0	0	0	0	0	0	0	0	0	0	0	0	0
TRINITY_DN43_c0_g1	TRINITY_DN43_c0_g1_i11	0	0	0	0	0	0	0	0	0	0	LncRNA	0	0
TRINITY_DN5105_c0_g1	TRINITY_DN5105_c0_g1_i1	0	0	0	0	0	0	0	0	0	0	0	0	0
TRINITY_DN3181_c0_g1	TRINITY_DN3181_c0_g1_i1	0	0	0	0	0	0	0	0	0	0	LncRNA	0	0
TRINITY_DN2451_c0_g1	TRINITY_DN2451_c0_g1_i1	0	0	0	0	0	0	0	0	0	0	0	0	0
TRINITY_DN122914_c0_g1	TRINITY_DN122914_c0_g1_i1	0	0	0	0	0	0	0	0	0	0	LncRNA	0	0
TRINITY_DN650_c0_g1	TRINITY_DN650_c0_g1_i1	TRINITY_DN650_c0_g1_i1.p1	295	BLAST	Vigna unguiculata	Vigun03g060400.1.p	60.98	NAC domain-containing protein 2-like	0	0	0	0	0	0
TRINITY_DN650_c0_g1	TRINITY_DN650_c0_g1_i2	TRINITY_DN650_c0_g1_i2.p1	295	BLAST	Vigna unguiculata	Vigun03g060400.1.p	60.66	NAC domain-containing protein 2-like	0	o	0	0	0	0
TRINITY_DN650_c0_g1	TRINITY_DN650_c0_g1_i3	TRINITY_DN650_c0_g1_i3.p1	293	BLAST	Vigna unguiculata	Vigun03g060400.1.p	61.06	NAC domain-containing protein 2-like	0	o	0	0	0	0
TRINITY_DN47773_c0_g1	TRINITY_DN47773_c0_g1_i1	TRINITY_DN47773_c0_g1_i1.p1	443	NO-BLAST	0	0	0	---NA---	0	0	0	0	0	0
TRINITY_DN47773_c0_g1	TRINITY_DN47773_c0_g1_i2	TRINITY_DN47773_c0_g1_i2.p1	513	NO-BLAST	0	0	0	---NA---	0	o	0	0	0	0
TRINITY_DN13479_c0_g1	TRINITY_DN13479_c0_g1_i1	0	0	0	0	0	0	0	0	0	0	0	0	0
TRINITY_DN36775_c0_g1	TRINITY_DN36775_c0_g1_i1	0	0	0	0	0	0	0	0	0	0	LncRNA	0	0
TRINITY_DN25218_c0_g1	TRINITY_DN25218_c0_g1_i1	TRINITY_DN25218_c0_g1_i1.p1	759	BLAST	Vigna angularis	gi|1044540952|ref|XP_017442729.1|	34.14	pyruvate kinase, cytosolic isozyme	0	0	0	0	K00873	Glycolysis / Gluconeogenesis
TRINITY_DN32878_c0_g2	TRINITY_DN32878_c0_g2_i1	0	0	0	0	0	0	0	0	0	0	LncRNA	0	0
TRINITY_DN136711_c0_g1	TRINITY_DN136711_c0_g1_i1	0	0	0	0	0	0	0	0	0	0	0	0	0
TRINITY_DN11911_c1_g1	TRINITY_DN11911_c1_g1_i1	0	0	0	0	0	0	0	0	0	0	LncRNA	0	0
TRINITY_DN22910_c0_g1	TRINITY_DN22910_c0_g1_i1	TRINITY_DN22910_c0_g1_i1.p1	286	BLAST	Vigna radiata	ref|XP_014514929.1|	81.27	ABC transporter I family member 20	0	0	0	0	K12608	RNA degradation
TRINITY_DN22910_c0_g1	TRINITY_DN22910_c0_g1_i3	TRINITY_DN22910_c0_g1_i3.p1	286	BLAST	Vigna angularis	gi|1044553135|ref|XP_017412567.1|	77.62	ABC transporter I family member 20	0	o	0	0	K12608	RNA degradation
TRINITY_DN28623_c0_g1	TRINITY_DN28623_c0_g1_i1	0	0	0	0	0	0	0	0	0	0	LncRNA	0	0
TRINITY_DN98401_c0_g1	TRINITY_DN98401_c0_g1_i1	0	0	0	0	0	0	0	0	0	0	LncRNA	0	0
TRINITY_DN731_c1_g1	TRINITY_DN731_c1_g1_i1	0	0	0	0	0	0	0	0	0	0	LncRNA	0	0
TRINITY_DN23_c0_g1	TRINITY_DN23_c0_g1_i1	0	0	0	0	0	0	0	0	0	0	LncRNA	0	0
TRINITY_DN23_c0_g1	TRINITY_DN23_c0_g1_i2	0	0	0	0	0	0	0	0	0	0	0	0	0
TRINITY_DN204_c0_g1	TRINITY_DN204_c0_g1_i1	TRINITY_DN204_c0_g1_i1.p1	273	BLAST	Vigna unguiculata	Vigun09g165900.1.p	83.64	photosystem II 22 kDa protein, chloroplastic	0	0	0	0	K03542	Photosynthesis
TRINITY_DN22895_c0_g1	TRINITY_DN22895_c0_g1_i2	TRINITY_DN22895_c0_g1_i2.p1	710	BLAST	Vigna unguiculata	Vigun01g007600.1.p	65.58	probable mitochondrial intermediate peptidase, mitochondrial isoform X3	0	0	0	0	0	0
TRINITY_DN22895_c0_g1	TRINITY_DN22895_c0_g1_i3	TRINITY_DN22895_c0_g1_i3.p1	674	BLAST	Vigna unguiculata	Vigun01g007600.1.p	61.19	probable mitochondrial intermediate peptidase, mitochondrial isoform X3	0	o	0	0	0	0
TRINITY_DN4895_c0_g1	TRINITY_DN4895_c0_g1_i1	TRINITY_DN4895_c0_g1_i1.p1	614	BLAST	Vigna unguiculata	Vigun02g109800.1.p	69.81	carotenoid 9,10(9',10')-cleavage dioxygenase 1-like	0	0	0	0	K09840	Carotenoid biosynthesis
TRINITY_DN4895_c0_g1	TRINITY_DN4895_c0_g1_i2	TRINITY_DN4895_c0_g1_i2.p1	606	BLAST	Vigna unguiculata	Vigun02g109800.1.p	70.68	carotenoid 9,10(9',10')-cleavage dioxygenase 1-like	0	o	0	0	K09840	Carotenoid biosynthesis
TRINITY_DN128637_c0_g1	TRINITY_DN128637_c0_g1_i1	0	0	0	0	0	0	0	0	0	0	LncRNA	0	0
TRINITY_DN1199_c0_g1	TRINITY_DN1199_c0_g1_i1	TRINITY_DN1199_c0_g1_i1.p1	616	BLAST	Vigna unguiculata	Vigun11g179100.1.p	81.66	V-type proton ATPase subunit a1	0	0	0	0	0	0
TRINITY_DN1199_c0_g1	TRINITY_DN1199_c0_g1_i2	TRINITY_DN1199_c0_g1_i2.p1	819	BLAST	Vigna unguiculata	Vigun11g179100.1.p	79.49	V-type proton ATPase subunit a1	7	o221-245i266-283o346-367i379-399o435-453i505-525o545-573i	0	0	K02154	Oxidative phosphorylation
TRINITY_DN1199_c0_g1	TRINITY_DN1199_c0_g1_i3	TRINITY_DN1199_c0_g1_i3.p1	819	BLAST	Vigna unguiculata	Vigun11g179100.1.p	79.24	V-type proton ATPase subunit a1	7	o424-448i469-486o549-570i582-602o638-656i708-728o748-776i	0	0	K02154	Oxidative phosphorylation
TRINITY_DN5814_c0_g1	TRINITY_DN5814_c0_g1_i4	TRINITY_DN5814_c0_g1_i4.p1	202	BLAST	Vigna unguiculata	Vigun09g146400.1.p	52.53	RNA-binding protein 1 isoform X3	0	0	0	0	0	0
TRINITY_DN5814_c0_g1	TRINITY_DN5814_c0_g1_i2	TRINITY_DN5814_c0_g1_i2.p1	230	BLAST	Vigna radiata	ref|XP_014518752.1|	54.47	RNA-binding protein 1 isoform X3	0	o	0	0	0	0
TRINITY_DN5814_c0_g1	TRINITY_DN5814_c0_g1_i3	TRINITY_DN5814_c0_g1_i3.p1	231	BLAST	Vigna radiata	ref|XP_014518752.1|	54.74	RNA-binding protein 1 isoform X3	0	o	0	0	0	0
TRINITY_DN1168_c0_g1	TRINITY_DN1168_c0_g1_i1	0	0	0	0	0	0	0	0	0	0	LncRNA	0	0
TRINITY_DN1168_c0_g1	TRINITY_DN1168_c0_g1_i2	0	0	0	0	0	0	0	0	0	0	0	0	0
TRINITY_DN14025_c0_g1	TRINITY_DN14025_c0_g1_i1	TRINITY_DN14025_c0_g1_i1.p1	297	BLAST	Vigna unguiculata	Vigun03g423500.1.p	80.4	mitochondrial thiamine diphosphate carrier 2	0	0	0	0	0	0
TRINITY_DN14025_c0_g1	TRINITY_DN14025_c0_g1_i2	TRINITY_DN14025_c0_g1_i2.p1	297	BLAST	Vigna unguiculata	Vigun03g423500.1.p	80.73	mitochondrial thiamine diphosphate carrier 2	0	o	0	0	0	0
TRINITY_DN1603_c0_g1	TRINITY_DN1603_c0_g1_i4	TRINITY_DN1603_c0_g1_i4.p1	563	BLAST	Vigna unguiculata	Vigun03g381800.1.p	72.51	4-coumarate--CoA ligase 2-like	0	0	0	0	K01904	Ubiquinone and other terpenoid-quinone biosynthesis
TRINITY_DN1603_c0_g1	TRINITY_DN1603_c0_g1_i1	TRINITY_DN1603_c0_g1_i1.p1	545	BLAST	Vigna unguiculata	Vigun03g381800.1.p	72.14	4-coumarate--CoA ligase 2-like	0	o	0	0	K01904	Ubiquinone and other terpenoid-quinone biosynthesis
TRINITY_DN1603_c0_g1	TRINITY_DN1603_c0_g1_i2	TRINITY_DN1603_c0_g1_i2.p1	563	BLAST	Vigna unguiculata	Vigun03g381800.1.p	72.32	4-coumarate--CoA ligase 2-like	0	o	0	0	K01904	Ubiquinone and other terpenoid-quinone biosynthesis
TRINITY_DN1603_c0_g1	TRINITY_DN1603_c0_g1_i3	TRINITY_DN1603_c0_g1_i3.p1	545	BLAST	Vigna unguiculata	Vigun03g381800.1.p	72.32	4-coumarate--CoA ligase 2-like	0	o	0	0	K01904	Ubiquinone and other terpenoid-quinone biosynthesis
TRINITY_DN8928_c0_g1	TRINITY_DN8928_c0_g1_i4	TRINITY_DN8928_c0_g1_i4.p1	577	BLAST	Vigna radiata	ref|XP_014522886.1|	78.27	probable tRNA (guanine(26)-N(2))-dimethyltransferase 2 isoform X1	0	0	0	0	0	0
TRINITY_DN8928_c0_g1	TRINITY_DN8928_c0_g1_i5	TRINITY_DN8928_c0_g1_i5.p1	585	BLAST	Vigna radiata	ref|XP_014522886.1|	77.82	probable tRNA (guanine(26)-N(2))-dimethyltransferase 2 isoform X1	0	o	0	0	0	0
TRINITY_DN8928_c0_g1	TRINITY_DN8928_c0_g1_i7	TRINITY_DN8928_c0_g1_i7.p1	599	BLAST	Vigna radiata	ref|XP_014522886.1|	75.99	probable tRNA (guanine(26)-N(2))-dimethyltransferase 2 isoform X1	0	o	0	0	0	0
TRINITY_DN8928_c0_g1	TRINITY_DN8928_c0_g1_i1	TRINITY_DN8928_c0_g1_i1.p1	590	BLAST	Vigna radiata	ref|XP_014522886.1|	76.79	probable tRNA (guanine(26)-N(2))-dimethyltransferase 2 isoform X1	0	o	0	0	0	0
TRINITY_DN8928_c0_g1	TRINITY_DN8928_c0_g1_i2	0	0	0	0	0	0	0	0	0	0	LncRNA	0	0
TRINITY_DN8928_c0_g1	TRINITY_DN8928_c0_g1_i3	TRINITY_DN8928_c0_g1_i3.p1	594	BLAST	Vigna radiata	ref|XP_014522886.1|	76.99	probable tRNA (guanine(26)-N(2))-dimethyltransferase 2 isoform X1	0	0	0	0	0	0
TRINITY_DN54_c0_g1	TRINITY_DN54_c0_g1_i4	TRINITY_DN54_c0_g1_i4.p1	287	BLAST	Vigna unguiculata	Vigun07g168400.1.p	82.93	chlorophyll a-b binding protein of LHCII type 1-like	0	0	0	0	K08916	Photosynthesis - antenna proteins
TRINITY_DN54_c0_g1	TRINITY_DN54_c0_g1_i1	TRINITY_DN54_c0_g1_i1.p1	287	BLAST	Vigna unguiculata	Vigun07g168400.1.p	82.23	chlorophyll a-b binding protein of LHCII type 1-like	0	o	0	0	K08916	Photosynthesis - antenna proteins
TRINITY_DN54_c0_g1	TRINITY_DN54_c0_g1_i2	TRINITY_DN54_c0_g1_i2.p1	286	BLAST	Vigna unguiculata	Vigun07g168400.1.p	82.87	chlorophyll a-b binding protein of LHCII type 1-like	0	o	0	0	K08916	Photosynthesis - antenna proteins
TRINITY_DN54_c0_g1	TRINITY_DN54_c0_g1_i3	TRINITY_DN54_c0_g1_i3.p1	286	BLAST	Vigna unguiculata	Vigun07g168400.1.p	83.57	chlorophyll a-b binding protein of LHCII type 1-like	0	o	0	0	K08916	Photosynthesis - antenna proteins
TRINITY_DN2779_c0_g1	TRINITY_DN2779_c0_g1_i1	TRINITY_DN2779_c0_g1_i1.p1	242	BLAST	Vigna angularis	gi|1044554450|ref|XP_017413317.1|	82.23	BI1-like protein	0	0	0	0	0	0
TRINITY_DN2779_c0_g1	TRINITY_DN2779_c0_g1_i2	0	0	0	0	0	0	0	0	0	0	LncRNA	0	0
TRINITY_DN100688_c0_g1	TRINITY_DN100688_c0_g1_i1	TRINITY_DN100688_c0_g1_i1.p1	605	BLAST	Vigna angularis	gi|1044577417|ref|XP_017425461.1|	81.25	chaperonin CPN60-2, mitochondrial	0	o	0	0	0	0
TRINITY_DN6055_c0_g1	TRINITY_DN6055_c0_g1_i4	TRINITY_DN6055_c0_g1_i4.p1	774	BLAST	Vigna unguiculata	Vigun10g015200.1.p	59.11	nucleolin	0	0	0	0	0	0
TRINITY_DN6055_c0_g1	TRINITY_DN6055_c0_g1_i5	TRINITY_DN6055_c0_g1_i5.p1	774	BLAST	Vigna unguiculata	Vigun10g015200.1.p	58.86	nucleolin	0	o	0	0	0	0
TRINITY_DN6055_c0_g1	TRINITY_DN6055_c0_g1_i6	TRINITY_DN6055_c0_g1_i6.p1	781	BLAST	Vigna unguiculata	Vigun10g015200.1.p	59.01	nucleolin	0	o	0	0	0	0
TRINITY_DN6055_c0_g1	TRINITY_DN6055_c0_g1_i2	TRINITY_DN6055_c0_g1_i2.p1	779	BLAST	Vigna unguiculata	Vigun10g015200.1.p	66.72	nucleolin	0	o	0	0	0	0
TRINITY_DN6055_c0_g1	TRINITY_DN6055_c0_g1_i8	TRINITY_DN6055_c0_g1_i8.p1	781	BLAST	Vigna unguiculata	Vigun10g015200.1.p	59.25	nucleolin	0	o	0	0	0	0
TRINITY_DN6055_c0_g1	TRINITY_DN6055_c0_g1_i12	TRINITY_DN6055_c0_g1_i12.p1	779	BLAST	Vigna radiata	ref|XP_014516418.1|	55.39	nucleolin	0	o	0	0	0	0
TRINITY_DN6055_c0_g1	TRINITY_DN6055_c0_g1_i11	TRINITY_DN6055_c0_g1_i11.p1	786	BLAST	Vigna unguiculata	Vigun10g015200.1.p	66.95	nucleolin	0	o	0	0	0	0
TRINITY_DN3862_c0_g1	TRINITY_DN3862_c0_g1_i4	0	0	0	0	0	0	0	0	0	0	LncRNA	0	0
TRINITY_DN3862_c0_g1	TRINITY_DN3862_c0_g1_i5	TRINITY_DN3862_c0_g1_i5.p1	735	BLAST	Vigna radiata	ref|XP_014514645.1|	59.79	Vigun07g123900.1.ppacid=39037015 transcript=Vigun07g123900.1 locus=Vigun07g123900 ID=Vigun07g123900.1.v1.1 annot-version=v1.1	0	0	0	0	0	0
TRINITY_DN3862_c0_g1	TRINITY_DN3862_c0_g1_i6	TRINITY_DN3862_c0_g1_i6.p1	426	BLAST	Vigna radiata	ref|XP_014514645.1|	48.3	Vigun07g123900.1.ppacid=39037015 transcript=Vigun07g123900.1 locus=Vigun07g123900 ID=Vigun07g123900.1.v1.1 annot-version=v1.1	1	o711-734i	0	0	0	0
TRINITY_DN3862_c0_g1	TRINITY_DN3862_c0_g1_i7	TRINITY_DN3862_c0_g1_i7.p1	568	BLAST	Vigna radiata	ref|XP_014514645.1|	58.05	Vigun07g123900.1.ppacid=39037015 transcript=Vigun07g123900.1 locus=Vigun07g123900 ID=Vigun07g123900.1.v1.1 annot-version=v1.1	0	o	0	0	0	0
TRINITY_DN3862_c0_g1	TRINITY_DN3862_c0_g1_i1	TRINITY_DN3862_c0_g1_i1.p1	735	BLAST	Vigna unguiculata	Vigun07g123900.1.p	59.52	Vigun07g123900.1.ppacid=39037015 transcript=Vigun07g123900.1 locus=Vigun07g123900 ID=Vigun07g123900.1.v1.1 annot-version=v1.1	0	o	0	0	0	0
TRINITY_DN3862_c0_g1	TRINITY_DN3862_c0_g1_i3	TRINITY_DN3862_c0_g1_i3.p1	203	BLAST	Vigna unguiculata	Vigun07g123900.1.p	64	Vigun07g123900.1.ppacid=39037015 transcript=Vigun07g123900.1 locus=Vigun07g123900 ID=Vigun07g123900.1.v1.1 annot-version=v1.1	1	o711-734i	0	0	0	0
TRINITY_DN5391_c0_g1	TRINITY_DN5391_c0_g1_i1	0	0	0	0	0	0	0	0	0	0	0	0	0
TRINITY_DN2472_c0_g1	TRINITY_DN2472_c0_g1_i1	TRINITY_DN2472_c0_g1_i1.p1	385	BLAST	Vigna angularis	gi|1044527426|ref|XP_017408216.1|	49.27	RING-H2 finger protein ATL2	1	i34-55o	0	0	0	0
TRINITY_DN6216_c0_g2	TRINITY_DN6216_c0_g2_i1	0	0	0	0	0	0	0	0	0	0	LncRNA	0	0
TRINITY_DN6216_c0_g2	TRINITY_DN6216_c0_g2_i3	0	0	0	0	0	0	0	0	0	0	0	0	0
TRINITY_DN6216_c0_g2	TRINITY_DN6216_c0_g2_i2	0	0	0	0	0	0	0	0	0	0	0	0	0
TRINITY_DN6216_c0_g2	TRINITY_DN6216_c0_g2_i4	0	0	0	0	0	0	0	0	0	0	0	0	0
TRINITY_DN3520_c0_g1	TRINITY_DN3520_c0_g1_i1	TRINITY_DN3520_c0_g1_i1.p1	212	BLAST	Vigna radiata	ref|XP_014505280.1|	43.1	NAC domain-containing protein 72	0	0	0	0	0	0
TRINITY_DN2432_c0_g1	TRINITY_DN2432_c0_g1_i1	TRINITY_DN2432_c0_g1_i1.p1	354	BLAST	Vigna unguiculata	Vigun07g007100.1.p	94.9	NADH dehydrogenase [ubiquinone] flavoprotein 1, mitochondrial	0	0	0	0	0	0
TRINITY_DN10830_c0_g1	TRINITY_DN10830_c0_g1_i6	0	0	0	0	0	0	0	0	0	0	0	0	0
TRINITY_DN10830_c0_g1	TRINITY_DN10830_c0_g1_i2	0	0	0	0	0	0	0	0	0	0	0	0	0
TRINITY_DN10830_c0_g1	TRINITY_DN10830_c0_g1_i3	0	0	0	0	0	0	0	0	0	0	0	0	0
TRINITY_DN10830_c0_g1	TRINITY_DN10830_c0_g1_i21	0	0	0	0	0	0	0	0	0	0	0	0	0
TRINITY_DN10830_c0_g1	TRINITY_DN10830_c0_g1_i20	0	0	0	0	0	0	0	0	0	0	0	0	0
TRINITY_DN10830_c0_g1	TRINITY_DN10830_c0_g1_i25	TRINITY_DN10830_c0_g1_i25.p1	314	BLAST	Vigna angularis	gi|1044582490|ref|XP_017428207.1|	77.71	sulfate transporter 1.3	0	0	0	0	0	0
TRINITY_DN10830_c0_g1	TRINITY_DN10830_c0_g1_i24	0	0	0	0	0	0	0	0	0	0	0	0	0
TRINITY_DN10830_c0_g1	TRINITY_DN10830_c0_g1_i17	0	0	0	0	0	0	0	0	0	0	0	0	0
TRINITY_DN10830_c0_g1	TRINITY_DN10830_c0_g1_i29	0	0	0	0	0	0	0	0	0	0	0	0	0
TRINITY_DN10830_c0_g1	TRINITY_DN10830_c0_g1_i15	0	0	0	0	0	0	0	0	0	0	0	0	0
TRINITY_DN10830_c0_g1	TRINITY_DN10830_c0_g1_i13	TRINITY_DN10830_c0_g1_i13.p1	320	BLAST	Vigna radiata	ref|YP_004222829.1|	90.6	NADH-plastoquinone oxidoreductase subunit 7 (chloroplast)	0	0	0	0	K03935	Oxidative phosphorylation
TRINITY_DN10830_c0_g1	TRINITY_DN10830_c0_g1_i11	TRINITY_DN10830_c0_g1_i11.p1	259	BLAST	Vigna radiata	ref|XP_014505331.1|	76.56	sulfate transporter 1.3	0	o	0	0	0	0
TRINITY_DN10830_c0_g1	TRINITY_DN10830_c0_g1_i28	TRINITY_DN10830_c0_g1_i28.p1	327	BLAST	Vigna angularis	gi|1044582490|ref|XP_017428207.1|	83.74	sulfate transporter 1.3	4	i123-138o144-161i173-196o202-221i	0	0	0	0
TRINITY_DN22701_c0_g1	TRINITY_DN22701_c0_g1_i1	0	0	0	0	0	0	0	0	0	0	LncRNA	0	0
TRINITY_DN22701_c0_g1	TRINITY_DN22701_c0_g1_i2	0	0	0	0	0	0	0	0	0	0	0	0	0
TRINITY_DN13115_c0_g1	TRINITY_DN13115_c0_g1_i4	TRINITY_DN13115_c0_g1_i4.p1	209	BLAST	Vigna angularis	gi|1044543018|ref|XP_017412249.1|	60.78	Vigun03g212200.1.ppacid=39016603 transcript=Vigun03g212200.1 locus=Vigun03g212200 ID=Vigun03g212200.1.v1.1 annot-version=v1.1	0	0	0	0	0	0
TRINITY_DN13115_c0_g1	TRINITY_DN13115_c0_g1_i5	0	0	0	0	0	0	0	0	0	0	0	0	0
TRINITY_DN13115_c0_g1	TRINITY_DN13115_c0_g1_i7	0	0	0	0	0	0	0	0	0	0	LncRNA	0	0
TRINITY_DN13115_c0_g1	TRINITY_DN13115_c0_g1_i1	0	0	0	0	0	0	0	0	0	0	0	0	0
TRINITY_DN13115_c0_g1	TRINITY_DN13115_c0_g1_i2	TRINITY_DN13115_c0_g1_i2.p1	390	BLAST	Vigna angularis	gi|1044543018|ref|XP_017412249.1|	60.6	Vigun03g212200.1.ppacid=39016603 transcript=Vigun03g212200.1 locus=Vigun03g212200 ID=Vigun03g212200.1.v1.1 annot-version=v1.1	0	0	0	0	0	0
TRINITY_DN13115_c0_g1	TRINITY_DN13115_c0_g1_i3	0	0	0	0	0	0	0	0	0	0	LncRNA	0	0
TRINITY_DN41628_c0_g1	TRINITY_DN41628_c0_g1_i1	TRINITY_DN41628_c0_g1_i1.p1	365	NO-BLAST	0	0	0	---NA---	0	0	0	0	0	0
TRINITY_DN7173_c0_g1	TRINITY_DN7173_c0_g1_i4	TRINITY_DN7173_c0_g1_i4.p1	905	BLAST	Vigna unguiculata	Vigun06g162200.1.p	51.03	Vigun06g162200.1.ppacid=39045837 transcript=Vigun06g162200.1 locus=Vigun06g162200 ID=Vigun06g162200.1.v1.1 annot-version=v1.1	0	0	0	0	0	0
TRINITY_DN7173_c0_g1	TRINITY_DN7173_c0_g1_i6	TRINITY_DN7173_c0_g1_i6.p1	907	BLAST	Vigna unguiculata	Vigun06g162200.1.p	50.9	Vigun06g162200.1.ppacid=39045837 transcript=Vigun06g162200.1 locus=Vigun06g162200 ID=Vigun06g162200.1.v1.1 annot-version=v1.1	1	n4-11c15/16o874-894i	Y	0	0	0
TRINITY_DN7173_c0_g1	TRINITY_DN7173_c0_g1_i1	TRINITY_DN7173_c0_g1_i1.p1	923	BLAST	Vigna unguiculata	Vigun06g162200.1.p	49.75	Vigun06g162200.1.ppacid=39045837 transcript=Vigun06g162200.1 locus=Vigun06g162200 ID=Vigun06g162200.1.v1.1 annot-version=v1.1	1	n4-11c15/16o876-896i	Y	0	0	0
TRINITY_DN7173_c0_g1	TRINITY_DN7173_c0_g1_i3	TRINITY_DN7173_c0_g1_i3.p1	921	BLAST	Vigna unguiculata	Vigun06g162200.1.p	50	Vigun06g162200.1.ppacid=39045837 transcript=Vigun06g162200.1 locus=Vigun06g162200 ID=Vigun06g162200.1.v1.1 annot-version=v1.1	1	n4-11c15/16o892-912i	Y	0	0	0
TRINITY_DN8313_c0_g1	TRINITY_DN8313_c0_g1_i1	0	0	0	0	0	0	0	0	0	0	LncRNA	0	0
TRINITY_DN6045_c0_g1	TRINITY_DN6045_c0_g1_i1	0	0	0	0	0	0	0	0	0	0	LncRNA	0	0
TRINITY_DN8918_c0_g1	TRINITY_DN8918_c0_g1_i1	TRINITY_DN8918_c0_g1_i1.p1	209	BLAST	Vigna angularis	gi|1044552892|ref|XP_017412437.1|	77.51	probable carboxylesterase 18	0	0	0	0	0	0
TRINITY_DN8918_c0_g1	TRINITY_DN8918_c0_g1_i2	0	0	0	0	0	0	0	0	0	0	LncRNA	0	0
TRINITY_DN7588_c0_g1	TRINITY_DN7588_c0_g1_i5	0	0	0	0	0	0	0	0	0	0	LncRNA	0	0
TRINITY_DN7588_c0_g1	TRINITY_DN7588_c0_g1_i1	TRINITY_DN7588_c0_g1_i1.p1	584	BLAST	Vigna angularis	gi|1044553059|ref|XP_017412527.1|	65.32	solute carrier family 40 member 2	0	0	0	0	0	0
TRINITY_DN7588_c0_g1	TRINITY_DN7588_c0_g1_i2	TRINITY_DN7588_c0_g1_i2.p1	349	BLAST	Vigna angularis	gi|1044553059|ref|XP_017412527.1|	62.94	solute carrier family 40 member 2	11	o169-190i202-225o237-262i283-304o316-335i389-411o417-438i450-470o476-493i514-539o545-566i	0	0	0	0
TRINITY_DN7588_c0_g1	TRINITY_DN7588_c0_g1_i3	TRINITY_DN7588_c0_g1_i3.p1	323	BLAST	Vigna angularis	gi|1044553059|ref|XP_017412527.1|	69.85	solute carrier family 40 member 2	5	o169-190i202-225o237-262i283-305o317-341i	0	0	0	0
TRINITY_DN409_c0_g1	TRINITY_DN409_c0_g1_i1	TRINITY_DN409_c0_g1_i1.p1	252	BLAST	Vigna angularis	gi|1044530772|ref|XP_017410025.1|	77.02	aquaporin TIP1-3	0	0	0	0	0	0
TRINITY_DN409_c0_g1	TRINITY_DN409_c0_g1_i2	TRINITY_DN409_c0_g1_i2.p1	251	BLAST	Vigna angularis	gi|1044530772|ref|XP_017410025.1|	78.09	aquaporin TIP1-3	7	o22-44i56-75o87-109i116-135o141-161i173-197o217-239i	0	0	0	0
TRINITY_DN13000_c0_g1	TRINITY_DN13000_c0_g1_i1	TRINITY_DN13000_c0_g1_i1.p1	389	BLAST	Vigna radiata	ref|XP_014490718.1|	74.04	hsp70 nucleotide exchange factor FES1 isoform X1	0	o	0	0	K09562	Protein processing in endoplasmic reticulum
TRINITY_DN11568_c0_g1	TRINITY_DN11568_c0_g1_i1	TRINITY_DN11568_c0_g1_i1.p1	610	BLAST	Vigna radiata	ref|XP_014490450.1|	68.5	cationic amino acid transporter 1-like	0	0	0	0	0	0
TRINITY_DN11568_c0_g1	TRINITY_DN11568_c0_g1_i2	0	0	0	0	0	0	0	0	0	0	LncRNA	0	0
TRINITY_DN11568_c0_g1	TRINITY_DN11568_c0_g1_i3	0	0	0	0	0	0	0	0	0	0	0	0	0
TRINITY_DN10904_c1_g1	TRINITY_DN10904_c1_g1_i4	0	0	0	0	0	0	0	0	0	0	LncRNA	0	0
TRINITY_DN10904_c1_g1	TRINITY_DN10904_c1_g1_i1	0	0	0	0	0	0	0	0	0	0	0	0	0
TRINITY_DN10904_c1_g1	TRINITY_DN10904_c1_g1_i3	0	0	0	0	0	0	0	0	0	0	0	0	0
TRINITY_DN10904_c1_g1	TRINITY_DN10904_c1_g1_i2	0	0	0	0	0	0	0	0	0	0	0	0	0
TRINITY_DN108462_c0_g1	TRINITY_DN108462_c0_g1_i1	0	0	0	0	0	0	0	0	0	0	LncRNA	0	0
TRINITY_DN40642_c0_g1	TRINITY_DN40642_c0_g1_i1	TRINITY_DN40642_c0_g1_i1.p1	293	BLAST	Vigna angularis	gi|1044595562|ref|XP_017435283.1|	65.88	probable ribose-5-phosphate isomerase 2	0	0	0	0	0	0
TRINITY_DN40642_c0_g1	TRINITY_DN40642_c0_g1_i2	TRINITY_DN40642_c0_g1_i2.p1	279	BLAST	Vigna angularis	gi|1044595562|ref|XP_017435283.1|	63.53	probable ribose-5-phosphate isomerase 2	0	n2-9c13/14o	Y	0	0	0
TRINITY_DN40642_c0_g1	TRINITY_DN40642_c0_g1_i3	0	0	0	0	0	0	0	0	0	0	0	0	0
TRINITY_DN4396_c0_g1	TRINITY_DN4396_c0_g1_i1	TRINITY_DN4396_c0_g1_i1.p1	637	BLAST	Vigna radiata	ref|XP_014495239.1|	65.14	protein INVOLVED IN DE NOVO 2	0	0	0	0	0	0
TRINITY_DN4396_c0_g1	TRINITY_DN4396_c0_g1_i2	0	0	0	0	0	0	0	0	0	0	LncRNA	0	0
TRINITY_DN14412_c0_g2	TRINITY_DN14412_c0_g2_i1	TRINITY_DN14412_c0_g2_i1.p1	372	BLAST	Vigna angularis	gi|1044561326|ref|XP_017416895.1|	66.38	protein STRICTOSIDINE SYNTHASE-LIKE 10	0	0	0	0	0	0
TRINITY_DN7353_c0_g1	TRINITY_DN7353_c0_g1_i1	0	0	0	0	0	0	0	0	0	0	LncRNA	0	0
TRINITY_DN7353_c0_g1	TRINITY_DN7353_c0_g1_i2	0	0	0	0	0	0	0	0	0	0	0	0	0
TRINITY_DN14000_c0_g1	TRINITY_DN14000_c0_g1_i4	0	0	0	0	0	0	0	0	0	0	LncRNA	0	0
TRINITY_DN14000_c0_g1	TRINITY_DN14000_c0_g1_i5	0	0	0	0	0	0	0	0	0	0	LncRNA	0	0
TRINITY_DN14000_c0_g1	TRINITY_DN14000_c0_g1_i1	0	0	0	0	0	0	0	0	0	0	0	0	0
TRINITY_DN14000_c0_g1	TRINITY_DN14000_c0_g1_i2	0	0	0	0	0	0	0	0	0	0	0	0	0
TRINITY_DN14000_c0_g1	TRINITY_DN14000_c0_g1_i3	0	0	0	0	0	0	0	0	0	0	LncRNA	0	0
TRINITY_DN6825_c0_g1	TRINITY_DN6825_c0_g1_i1	TRINITY_DN6825_c0_g1_i1.p1	559	BLAST	Vigna unguiculata	Vigun07g292400.1.p	50.44	Vigun07g292400.1.ppacid=39039198 transcript=Vigun07g292400.1 locus=Vigun07g292400 ID=Vigun07g292400.1.v1.1 annot-version=v1.1	0	0	0	0	0	0
TRINITY_DN6825_c0_g1	TRINITY_DN6825_c0_g1_i2	TRINITY_DN6825_c0_g1_i2.p1	558	BLAST	Vigna unguiculata	Vigun07g292400.1.p	50.18	Vigun07g292400.1.ppacid=39039198 transcript=Vigun07g292400.1 locus=Vigun07g292400 ID=Vigun07g292400.1.v1.1 annot-version=v1.1	0	o	0	0	0	0
TRINITY_DN1457_c1_g1	TRINITY_DN1457_c1_g1_i1	0	0	0	0	0	0	0	0	0	0	0	0	0
TRINITY_DN1457_c1_g1	TRINITY_DN1457_c1_g1_i3	0	0	0	0	0	0	0	0	0	0	LncRNA	0	0
TRINITY_DN1457_c1_g1	TRINITY_DN1457_c1_g1_i2	0	0	0	0	0	0	0	0	0	0	0	0	0
TRINITY_DN11649_c0_g1	TRINITY_DN11649_c0_g1_i1	TRINITY_DN11649_c0_g1_i1.p1	611	BLAST	Vigna angularis	gi|1044534690|ref|XP_017427331.1|	59.9	receptor protein kinase-like protein ZAR1	0	0	0	0	0	0
TRINITY_DN11649_c0_g1	TRINITY_DN11649_c0_g1_i2	TRINITY_DN11649_c0_g1_i2.p1	607	BLAST	Vigna angularis	gi|1044534690|ref|XP_017427331.1|	60.47	receptor protein kinase-like protein ZAR1	1	o169-191i	0	0	0	0
TRINITY_DN2500_c0_g1	TRINITY_DN2500_c0_g1_i1	0	0	0	0	0	0	0	0	0	0	0	0	0
TRINITY_DN6092_c0_g1	TRINITY_DN6092_c0_g1_i1	TRINITY_DN6092_c0_g1_i1.p1	667	BLAST	Vigna unguiculata	Vigun03g277500.1.p	70.78	zeaxanthin epoxidase, chloroplastic-like	0	0	0	0	K09838	Carotenoid biosynthesis
TRINITY_DN19457_c0_g1	TRINITY_DN19457_c0_g1_i1	TRINITY_DN19457_c0_g1_i1.p1	229	BLAST	Vigna radiata	ref|XP_014511244.1|	69.13	mitochondrial uncoupling protein 1	0	0	0	0	0	0
TRINITY_DN19457_c0_g1	TRINITY_DN19457_c0_g1_i2	0	0	0	0	0	0	0	0	0	0	0	0	0
TRINITY_DN19457_c0_g1	TRINITY_DN19457_c0_g1_i3	0	0	0	0	0	0	0	0	0	0	0	0	0
TRINITY_DN13638_c0_g1	TRINITY_DN13638_c0_g1_i1	TRINITY_DN13638_c0_g1_i1.p1	217	BLAST	Vigna angularis	gi|1044548414|ref|XP_017440412.1|	91.74	heat shock protein 83	0	0	0	0	0	0
TRINITY_DN13638_c0_g1	TRINITY_DN13638_c0_g1_i2	0	0	0	0	0	0	0	0	0	0	0	0	0
TRINITY_DN6227_c0_g1	TRINITY_DN6227_c0_g1_i4	TRINITY_DN6227_c0_g1_i4.p1	505	BLAST	Vigna angularis	gi|1044591452|ref|XP_017433078.1|	79.67	branchpoint-bridging protein	0	0	0	0	0	0
TRINITY_DN6227_c0_g1	TRINITY_DN6227_c0_g1_i1	TRINITY_DN6227_c0_g1_i1.p1	788	BLAST	Vigna radiata	ref|XP_014493932.1|	68.78	splicing factor-like protein 1	0	o	0	0	0	0
TRINITY_DN6227_c0_g1	TRINITY_DN6227_c0_g1_i2	TRINITY_DN6227_c0_g1_i2.p1	789	BLAST	Vigna unguiculata	Vigun11g219700.1.p	68.17	branchpoint-bridging protein	0	o	0	0	0	0
TRINITY_DN6227_c0_g1	TRINITY_DN6227_c0_g1_i3	TRINITY_DN6227_c0_g1_i3.p1	587	BLAST	Vigna radiata	ref|XP_014493932.1|	79.44	splicing factor-like protein 1	0	o	0	0	0	0
TRINITY_DN1913_c0_g1	TRINITY_DN1913_c0_g1_i4	0	0	0	0	0	0	0	0	0	0	0	0	0
TRINITY_DN1913_c0_g1	TRINITY_DN1913_c0_g1_i1	0	0	0	0	0	0	0	0	0	0	0	0	0
TRINITY_DN1913_c0_g1	TRINITY_DN1913_c0_g1_i2	0	0	0	0	0	0	0	0	0	0	0	0	0
TRINITY_DN1913_c0_g1	TRINITY_DN1913_c0_g1_i3	0	0	0	0	0	0	0	0	0	0	0	0	0
TRINITY_DN784_c0_g1	TRINITY_DN784_c0_g1_i1	TRINITY_DN784_c0_g1_i1.p1	282	BLAST	Vigna unguiculata	Vigun02g020300.1.p	57.74	nudix hydrolase 18, mitochondrial-like	0	0	0	0	0	0
TRINITY_DN784_c0_g1	TRINITY_DN784_c0_g1_i2	TRINITY_DN784_c0_g1_i2.p1	282	BLAST	Vigna unguiculata	Vigun02g020300.1.p	57.14	nudix hydrolase 18, mitochondrial-like	0	o	0	0	0	0
TRINITY_DN784_c0_g1	TRINITY_DN784_c0_g1_i3	TRINITY_DN784_c0_g1_i3.p1	234	BLAST	Vigna unguiculata	Vigun02g020300.1.p	57.74	nudix hydrolase 18, mitochondrial-like	0	o	0	0	0	0
TRINITY_DN20476_c0_g1	TRINITY_DN20476_c0_g1_i1	TRINITY_DN20476_c0_g1_i1.p1	546	BLAST	Vigna unguiculata	Vigun11g149500.1.p	61.37	phototropin-1 isoform X3	0	0	0	0	0	0
TRINITY_DN85484_c0_g1	TRINITY_DN85484_c0_g1_i1	0	0	0	0	0	0	0	0	0	0	LncRNA	0	0
TRINITY_DN5117_c0_g1	TRINITY_DN5117_c0_g1_i4	TRINITY_DN5117_c0_g1_i4.p1	688	BLAST	Vigna unguiculata	Vigun03g019700.1.p	50.83	probable ADP-ribosylation factor GTPase-activating protein AGD14 isoform X1	0	0	0	0	0	0
TRINITY_DN5117_c0_g1	TRINITY_DN5117_c0_g1_i5	0	0	0	0	0	0	0	0	0	0	0	0	0
TRINITY_DN5117_c0_g1	TRINITY_DN5117_c0_g1_i7	TRINITY_DN5117_c0_g1_i7.p1	689	BLAST	Vigna unguiculata	Vigun03g019700.1.p	51.25	probable ADP-ribosylation factor GTPase-activating protein AGD14 isoform X1	0	0	0	0	0	0
TRINITY_DN5117_c0_g1	TRINITY_DN5117_c0_g1_i1	TRINITY_DN5117_c0_g1_i1.p1	689	BLAST	Vigna unguiculata	Vigun03g019700.1.p	51.11	probable ADP-ribosylation factor GTPase-activating protein AGD14 isoform X1	0	o	0	0	0	0
TRINITY_DN5117_c0_g1	TRINITY_DN5117_c0_g1_i2	0	0	0	0	0	0	0	0	0	0	0	0	0
TRINITY_DN2056_c0_g1	TRINITY_DN2056_c0_g1_i4	TRINITY_DN2056_c0_g1_i4.p1	429	BLAST	Vigna unguiculata	Vigun07g267200.1.p	82.41	probable protein phosphatase 2C 15 isoform X1	0	0	0	0	0	0
TRINITY_DN2056_c0_g1	TRINITY_DN2056_c0_g1_i5	TRINITY_DN2056_c0_g1_i5.p1	272	BLAST	Vigna unguiculata	Vigun07g267200.1.p	84.45	probable protein phosphatase 2C 15 isoform X1	0	o	0	0	0	0
TRINITY_DN2056_c0_g1	TRINITY_DN2056_c0_g1_i1	TRINITY_DN2056_c0_g1_i1.p1	429	BLAST	Vigna unguiculata	Vigun07g267200.1.p	82.18	probable protein phosphatase 2C 15 isoform X1	0	o	0	0	0	0
TRINITY_DN2056_c0_g1	TRINITY_DN2056_c0_g1_i2	TRINITY_DN2056_c0_g1_i2.p1	429	BLAST	Vigna unguiculata	Vigun07g267200.1.p	82.87	probable protein phosphatase 2C 15 isoform X1	0	o	0	0	0	0
TRINITY_DN7152_c0_g1	TRINITY_DN7152_c0_g1_i4	TRINITY_DN7152_c0_g1_i4.p1	299	BLAST	Vigna unguiculata	Vigun03g031100.1.p	67.44	ABC transporter G family member 22 isoform X1	0	0	0	0	0	0
TRINITY_DN7152_c0_g1	TRINITY_DN7152_c0_g1_i6	TRINITY_DN7152_c0_g1_i6.p1	275	BLAST	Vigna unguiculata	Vigun03g031100.1.p	59.8	ABC transporter I family member 6, chloroplastic	0	o	0	0	0	0
TRINITY_DN7152_c0_g1	TRINITY_DN7152_c0_g1_i7	TRINITY_DN7152_c0_g1_i7.p1	217	BLAST	Vigna unguiculata	Vigun03g031100.1.p	75.58	ABC transporter I family member 6, chloroplastic	0	o	0	0	0	0
TRINITY_DN7152_c0_g1	TRINITY_DN7152_c0_g1_i1	TRINITY_DN7152_c0_g1_i1.p1	302	BLAST	Vigna unguiculata	Vigun03g031100.1.p	71.22	ABC transporter I family member 6, chloroplastic	0	o	0	0	0	0
TRINITY_DN7152_c0_g1	TRINITY_DN7152_c0_g1_i2	TRINITY_DN7152_c0_g1_i2.p1	302	BLAST	Vigna unguiculata	Vigun03g031100.1.p	71.22	ABC transporter I family member 6, chloroplastic	0	o	0	0	0	0
TRINITY_DN7152_c0_g1	TRINITY_DN7152_c0_g1_i3	TRINITY_DN7152_c0_g1_i3.p1	299	BLAST	Vigna unguiculata	Vigun03g031100.1.p	67.44	ABC transporter G family member 22 isoform X1	0	o	0	0	0	0
TRINITY_DN4498_c0_g1	TRINITY_DN4498_c0_g1_i1	TRINITY_DN4498_c0_g1_i1.p1	614	BLAST	Vigna radiata	ref|XP_022632881.1|	90.88	glutamate synthase [NADH], amyloplastic isoform X3	0	0	0	0	0	0
TRINITY_DN1506_c0_g1	TRINITY_DN1506_c0_g1_i1	0	0	0	0	0	0	0	0	0	0	0	0	0
TRINITY_DN1506_c0_g1	TRINITY_DN1506_c0_g1_i2	0	0	0	0	0	0	0	0	0	0	0	0	0
TRINITY_DN13514_c0_g1	TRINITY_DN13514_c0_g1_i1	TRINITY_DN13514_c0_g1_i1.p1	318	BLAST	Vigna angularis	gi|1044522836|ref|XP_017405718.1|	64.63	cinnamoyl-CoA reductase 2-like	0	0	0	0	0	0
TRINITY_DN13514_c0_g1	TRINITY_DN13514_c0_g1_i2	TRINITY_DN13514_c0_g1_i2.p1	318	BLAST	Vigna unguiculata	Vigun02g092100.1.p	63.67	cinnamoyl-CoA reductase 2-like	0	o	0	0	0	0
TRINITY_DN13514_c0_g1	TRINITY_DN13514_c0_g1_i3	0	0	0	0	0	0	0	0	0	0	0	0	0
TRINITY_DN21682_c0_g1	TRINITY_DN21682_c0_g1_i1	0	0	0	0	0	0	0	0	0	0	LncRNA	0	0
TRINITY_DN3722_c0_g1	TRINITY_DN3722_c0_g1_i1	TRINITY_DN3722_c0_g1_i1.p1	625	BLAST	Vigna radiata	ref|XP_014514832.1|	61.25	serine/threonine receptor-like kinase NFP	0	0	0	0	0	0
TRINITY_DN3722_c0_g1	TRINITY_DN3722_c0_g1_i2	TRINITY_DN3722_c0_g1_i2.p1	627	BLAST	Vigna angularis	gi|1044558845|ref|XP_017415595.1|	62.21	serine/threonine receptor-like kinase NFP	1	n8-17c25/26o259-280i	Y	0	0	0
TRINITY_DN33552_c0_g1	TRINITY_DN33552_c0_g1_i1	0	0	0	0	0	0	0	0	0	0	0	0	0
TRINITY_DN14048_c0_g1	TRINITY_DN14048_c0_g1_i1	TRINITY_DN14048_c0_g1_i1.p1	201	BLAST	Vigna angularis	gi|1044559129|ref|XP_017415735.1|	82.09	signal peptide peptidase-like 4	0	0	0	0	0	0
TRINITY_DN14048_c0_g1	TRINITY_DN14048_c0_g1_i2	0	0	0	0	0	0	0	0	0	0	0	0	0
TRINITY_DN1048_c2_g1	TRINITY_DN1048_c2_g1_i1	0	0	0	0	0	0	0	0	0	0	LncRNA	0	0
TRINITY_DN11795_c0_g1	TRINITY_DN11795_c0_g1_i1	TRINITY_DN11795_c0_g1_i1.p1	234	BLAST	Vigna radiata	ref|XP_014521014.1|	45.65	Vigun09g093100.1.ppacid=39043551 transcript=Vigun09g093100.1 locus=Vigun09g093100 ID=Vigun09g093100.1.v1.1 annot-version=v1.1	0	0	0	0	0	0
TRINITY_DN11795_c0_g1	TRINITY_DN11795_c0_g1_i2	TRINITY_DN11795_c0_g1_i2.p1	234	BLAST	Vigna radiata	ref|XP_014521014.1|	45.89	Vigun09g093100.1.ppacid=39043551 transcript=Vigun09g093100.1 locus=Vigun09g093100 ID=Vigun09g093100.1.v1.1 annot-version=v1.1	0	o	0	0	0	0
TRINITY_DN2915_c0_g1	TRINITY_DN2915_c0_g1_i4	0	0	0	0	0	0	0	0	0	0	0	0	0
TRINITY_DN2915_c0_g1	TRINITY_DN2915_c0_g1_i1	0	0	0	0	0	0	0	0	0	0	LncRNA	0	0
TRINITY_DN2915_c0_g1	TRINITY_DN2915_c0_g1_i2	0	0	0	0	0	0	0	0	0	0	0	0	0
TRINITY_DN2915_c0_g1	TRINITY_DN2915_c0_g1_i3	0	0	0	0	0	0	0	0	0	0	0	0	0
TRINITY_DN35495_c0_g1	TRINITY_DN35495_c0_g1_i6	TRINITY_DN35495_c0_g1_i6.p1	690	BLAST	Vigna unguiculata	Vigun03g279400.1.p	44.96	filament-like plant protein 7	0	0	0	0	0	0
TRINITY_DN35495_c0_g1	TRINITY_DN35495_c0_g1_i7	TRINITY_DN35495_c0_g1_i7.p1	1005	BLAST	Vigna unguiculata	Vigun03g279400.1.p	43.53	filament-like plant protein 7	0	o	0	0	0	0
TRINITY_DN35495_c0_g1	TRINITY_DN35495_c0_g1_i12	TRINITY_DN35495_c0_g1_i12.p1	1073	BLAST	Vigna unguiculata	Vigun03g279400.1.p	43.02	filament-like plant protein 7	0	o	0	0	0	0
TRINITY_DN35495_c0_g1	TRINITY_DN35495_c0_g1_i8	TRINITY_DN35495_c0_g1_i8.p1	1073	BLAST	Vigna unguiculata	Vigun03g279400.1.p	43.03	filament-like plant protein 7	0	o	0	0	0	0
TRINITY_DN35495_c0_g1	TRINITY_DN35495_c0_g1_i9	TRINITY_DN35495_c0_g1_i9.p1	1073	BLAST	Vigna unguiculata	Vigun03g279400.1.p	42.86	filament-like plant protein 7	0	o	0	0	0	0
TRINITY_DN35495_c0_g1	TRINITY_DN35495_c0_g1_i10	TRINITY_DN35495_c0_g1_i10.p1	896	BLAST	Vigna unguiculata	Vigun03g279400.1.p	43.05	filament-like plant protein 7	0	o	0	0	0	0
TRINITY_DN69384_c0_g1	TRINITY_DN69384_c0_g1_i1	0	0	0	0	0	0	0	0	0	0	LncRNA	0	0
TRINITY_DN256_c0_g1	TRINITY_DN256_c0_g1_i1	0	0	0	0	0	0	0	0	0	0	LncRNA	0	0
TRINITY_DN102019_c0_g1	TRINITY_DN102019_c0_g1_i1	TRINITY_DN102019_c0_g1_i1.p1	223	BLAST	Vigna radiata	ref|XP_014513401.1|	77.23	ubiquitin receptor RAD23c-like	0	0	0	0	0	0
TRINITY_DN13505_c0_g2	TRINITY_DN13505_c0_g2_i1	0	0	0	0	0	0	0	0	0	0	0	0	0
TRINITY_DN13505_c0_g2	TRINITY_DN13505_c0_g2_i3	TRINITY_DN13505_c0_g2_i3.p1	659	BLAST	Vigna angularis	gi|1044532092|ref|XP_017410760.1|	75.44	endoglucanase 6	0	0	0	0	0	0
TRINITY_DN1844_c0_g1	TRINITY_DN1844_c0_g1_i1	TRINITY_DN1844_c0_g1_i1.p1	252	BLAST	Vigna radiata	ref|XP_014495744.1|	96.8	serine/threonine-protein phosphatase PP2A catalytic subunit	0	0	0	0	0	0
TRINITY_DN14122_c0_g1	TRINITY_DN14122_c0_g1_i4	TRINITY_DN14122_c0_g1_i4.p1	354	BLAST	Vigna radiata	ref|XP_014510744.1|	61.83	MACPF domain-containing protein At4g24290	0	0	0	0	0	0
TRINITY_DN14122_c0_g1	TRINITY_DN14122_c0_g1_i1	0	0	0	0	0	0	0	0	0	0	0	0	0
TRINITY_DN14122_c0_g1	TRINITY_DN14122_c0_g1_i2	TRINITY_DN14122_c0_g1_i2.p1	610	BLAST	Vigna radiata	ref|XP_014510744.1|	68.82	MACPF domain-containing protein At4g24290	0	0	0	0	0	0
TRINITY_DN14122_c0_g1	TRINITY_DN14122_c0_g1_i3	0	0	0	0	0	0	0	0	0	0	0	0	0
TRINITY_DN3956_c0_g1	TRINITY_DN3956_c0_g1_i4	0	0	0	0	0	0	0	0	0	0	0	0	0
TRINITY_DN3956_c0_g1	TRINITY_DN3956_c0_g1_i5	TRINITY_DN3956_c0_g1_i5.p1	304	BLAST	Vigna unguiculata	Vigun05g054100.1.p	63.55	ER membrane protein complex subunit 10	0	0	0	0	0	0
TRINITY_DN3956_c0_g1	TRINITY_DN3956_c0_g1_i6	TRINITY_DN3956_c0_g1_i6.p1	210	BLAST	Vigna unguiculata	Vigun05g054100.1.p	61.86	ER membrane protein complex subunit 10	1	n16-27c32/33o254-273i	Y	0	0	0
TRINITY_DN3956_c0_g1	TRINITY_DN3956_c0_g1_i7	0	0	0	0	0	0	0	0	0	0	LncRNA	0	0
TRINITY_DN3956_c0_g1	TRINITY_DN3956_c0_g1_i1	0	0	0	0	0	0	0	0	0	0	0	0	0
TRINITY_DN3956_c0_g1	TRINITY_DN3956_c0_g1_i2	TRINITY_DN3956_c0_g1_i2.p1	262	BLAST	Vigna radiata	ref|XP_014523176.1|	64.58	ER membrane protein complex subunit 10	0	0	0	0	0	0
TRINITY_DN3956_c0_g1	TRINITY_DN3956_c0_g1_i8	0	0	0	0	0	0	0	0	0	0	0	0	0
TRINITY_DN3956_c0_g1	TRINITY_DN3956_c0_g1_i9	0	0	0	0	0	0	0	0	0	0	LncRNA	0	0
TRINITY_DN3956_c0_g1	TRINITY_DN3956_c0_g1_i10	0	0	0	0	0	0	0	0	0	0	0	0	0
TRINITY_DN4445_c0_g1	TRINITY_DN4445_c0_g1_i1	0	0	0	0	0	0	0	0	0	0	0	0	0
TRINITY_DN4445_c0_g1	TRINITY_DN4445_c0_g1_i2	0	0	0	0	0	0	0	0	0	0	0	0	0
TRINITY_DN44993_c0_g1	TRINITY_DN44993_c0_g1_i1	0	0	0	0	0	0	0	0	0	0	LncRNA	0	0
TRINITY_DN46318_c0_g1	TRINITY_DN46318_c0_g1_i1	0	0	0	0	0	0	0	0	0	0	LncRNA	0	0
TRINITY_DN44368_c0_g1	TRINITY_DN44368_c0_g1_i1	TRINITY_DN44368_c0_g1_i1.p1	596	BLAST	Vigna unguiculata	Vigun10g200100.1.p	57.14	pentatricopeptide repeat-containing protein At5g01110	0	0	0	0	0	0
TRINITY_DN378_c0_g1	TRINITY_DN378_c0_g1_i4	TRINITY_DN378_c0_g1_i4.p1	356	BLAST	Vigna angularis	gi|1044526155|ref|XP_017407527.1|	51.09	probable WRKY transcription factor 40 isoform X2	0	0	0	0	0	0
TRINITY_DN378_c0_g1	TRINITY_DN378_c0_g1_i1	TRINITY_DN378_c0_g1_i1.p1	356	BLAST	Vigna angularis	gi|1044526155|ref|XP_017407527.1|	51.09	probable WRKY transcription factor 40 isoform X2	0	o	0	0	0	0
TRINITY_DN378_c0_g1	TRINITY_DN378_c0_g1_i2	0	0	0	0	0	0	0	0	0	0	LncRNA	0	0
TRINITY_DN378_c0_g1	TRINITY_DN378_c0_g1_i3	TRINITY_DN378_c0_g1_i3.p1	280	BLAST	Vigna angularis	gi|1044526155|ref|XP_017407527.1|	53.33	probable WRKY transcription factor 40 isoform X2	0	0	0	0	0	0
TRINITY_DN31646_c0_g1	TRINITY_DN31646_c0_g1_i1	TRINITY_DN31646_c0_g1_i1.p1	555	BLAST	Vigna angularis	gi|1044524511|ref|XP_017406626.1|	52.6	protein NETWORKED 2A-like	0	0	0	0	0	0
TRINITY_DN280_c0_g1	TRINITY_DN280_c0_g1_i1	TRINITY_DN280_c0_g1_i1.p1	495	BLAST	Vigna radiata	ref|XP_014493759.1|	62.07	protein plastid transcriptionally active 16, chloroplastic	0	o	0	0	0	0
TRINITY_DN280_c0_g1	TRINITY_DN280_c0_g1_i3	TRINITY_DN280_c0_g1_i3.p1	495	BLAST	Vigna radiata	ref|XP_014493759.1|	62.45	protein plastid transcriptionally active 16, chloroplastic	0	o	0	0	0	0
TRINITY_DN272_c0_g2	TRINITY_DN272_c0_g2_i1	TRINITY_DN272_c0_g2_i1.p1	214	BLAST	Vigna unguiculata	Vigun07g076000.1.p	53.88	33 kDa ribonucleoprotein, chloroplastic	0	o	0	0	0	0
TRINITY_DN3576_c0_g1	TRINITY_DN3576_c0_g1_i1	TRINITY_DN3576_c0_g1_i1.p1	507	BLAST	Vigna radiata	ref|XP_014508825.1|	84.62	glutathione reductase, chloroplastic	0	0	0	0	K00382	Glycolysis / Gluconeogenesis
TRINITY_DN3576_c0_g1	TRINITY_DN3576_c0_g1_i2	TRINITY_DN3576_c0_g1_i2.p1	507	BLAST	Vigna radiata	ref|XP_014508825.1|	84.02	glutathione reductase, chloroplastic	0	o	0	0	K00382	Glycolysis / Gluconeogenesis
TRINITY_DN1286_c0_g1	TRINITY_DN1286_c0_g1_i1	0	0	0	0	0	0	0	0	0	0	LncRNA	0	0
TRINITY_DN24260_c0_g2	TRINITY_DN24260_c0_g2_i1	TRINITY_DN24260_c0_g2_i1.p1	376	BLAST	Vigna angularis	gi|1044527048|ref|XP_017408009.1|	76.44	TOM1-like protein 2	0	0	0	0	0	0
TRINITY_DN24260_c0_g2	TRINITY_DN24260_c0_g2_i3	0	0	0	0	0	0	0	0	0	0	0	0	0
TRINITY_DN24260_c0_g2	TRINITY_DN24260_c0_g2_i2	0	0	0	0	0	0	0	0	0	0	0	0	0
TRINITY_DN70826_c0_g1	TRINITY_DN70826_c0_g1_i1	0	0	0	0	0	0	0	0	0	0	LncRNA	0	0
TRINITY_DN19363_c0_g1	TRINITY_DN19363_c0_g1_i4	TRINITY_DN19363_c0_g1_i4.p1	264	BLAST	Vigna radiata	ref|XP_022639136.1|	42.16	E3 ubiquitin ligase PQT3-like isoform X3	0	0	0	0	0	0
TRINITY_DN19363_c0_g1	TRINITY_DN19363_c0_g1_i5	TRINITY_DN19363_c0_g1_i5.p1	367	BLAST	Vigna radiata	ref|XP_022639134.1|	41.29	E3 ubiquitin ligase PQT3-like isoform X3	0	o	0	0	0	0
TRINITY_DN19363_c0_g1	TRINITY_DN19363_c0_g1_i6	TRINITY_DN19363_c0_g1_i6.p1	413	BLAST	Vigna unguiculata	Vigun03g301500.1.p	54.71	E3 ubiquitin ligase PQT3-like isoform X1	0	o	0	0	0	0
TRINITY_DN19363_c0_g1	TRINITY_DN19363_c0_g1_i7	TRINITY_DN19363_c0_g1_i7.p1	412	BLAST	Vigna unguiculata	Vigun03g301500.1.p	54.44	E3 ubiquitin ligase PQT3-like isoform X3	0	o	0	0	0	0
TRINITY_DN19363_c0_g1	TRINITY_DN19363_c0_g1_i1	TRINITY_DN19363_c0_g1_i1.p1	394	BLAST	Vigna unguiculata	Vigun03g301500.1.p	54.71	E3 ubiquitin ligase PQT3-like isoform X1	0	o	0	0	0	0
TRINITY_DN19363_c0_g1	TRINITY_DN19363_c0_g1_i2	TRINITY_DN19363_c0_g1_i2.p1	386	BLAST	Vigna radiata	ref|XP_022639133.1|	41.27	E3 ubiquitin ligase PQT3-like isoform X3	0	o	0	0	0	0
TRINITY_DN19363_c0_g1	TRINITY_DN19363_c0_g1_i3	TRINITY_DN19363_c0_g1_i3.p1	283	BLAST	Vigna radiata	ref|XP_022639134.1|	43.68	E3 ubiquitin ligase PQT3-like isoform X1	0	o	0	0	0	0
TRINITY_DN5439_c0_g1	TRINITY_DN5439_c0_g1_i1	TRINITY_DN5439_c0_g1_i1.p1	341	BLAST	Vigna radiata	ref|XP_014520076.1|	52.88	Vigun11g201800.1.ppacid=39053618 transcript=Vigun11g201800.1 locus=Vigun11g201800 ID=Vigun11g201800.1.v1.1 annot-version=v1.1	0	0	0	0	0	0
TRINITY_DN5439_c0_g1	TRINITY_DN5439_c0_g1_i2	TRINITY_DN5439_c0_g1_i2.p1	341	BLAST	Vigna unguiculata	Vigun11g201800.1.p	52.2	Vigun11g201800.1.ppacid=39053618 transcript=Vigun11g201800.1 locus=Vigun11g201800 ID=Vigun11g201800.1.v1.1 annot-version=v1.1	2	i29-46o309-329i	0	0	0	0
TRINITY_DN23775_c0_g1	TRINITY_DN23775_c0_g1_i1	0	0	0	0	0	0	0	0	0	0	0	0	0
TRINITY_DN23775_c0_g1	TRINITY_DN23775_c0_g1_i2	TRINITY_DN23775_c0_g1_i2.p1	388	BLAST	Vigna radiata	ref|XP_014502629.1|	77.58	probable fructokinase-7	0	0	0	0	K00847	Fructose and mannose metabolism
TRINITY_DN99155_c0_g1	TRINITY_DN99155_c0_g1_i1	TRINITY_DN99155_c0_g1_i1.p1	842	BLAST	Vigna unguiculata	Vigun07g077800.1.p	65.91	protein fluG-like	10	i131-150o162-187i227-246o258-276i323-344o364-385i397-418o424-444i456-480o486-508i	0	0	0	0
TRINITY_DN2579_c0_g1	TRINITY_DN2579_c0_g1_i1	TRINITY_DN2579_c0_g1_i1.p1	203	BLAST	Vigna unguiculata	Vigun10g128000.1.p	90.62	probable serine/threonine-protein kinase At5g41260	0	0	0	0	0	0
TRINITY_DN2579_c0_g1	TRINITY_DN2579_c0_g1_i2	TRINITY_DN2579_c0_g1_i2.p1	360	BLAST	Vigna unguiculata	Vigun10g128000.1.p	83.19	probable serine/threonine-protein kinase At5g41260	0	o	0	0	0	0
TRINITY_DN2579_c0_g1	TRINITY_DN2579_c0_g1_i3	TRINITY_DN2579_c0_g1_i3.p1	242	BLAST	Vigna unguiculata	Vigun10g128000.1.p	90.1	probable serine/threonine-protein kinase At5g41260	0	o	0	0	0	0
TRINITY_DN100931_c0_g1	TRINITY_DN100931_c0_g1_i1	TRINITY_DN100931_c0_g1_i1.p1	234	BLAST	Vigna unguiculata	Vigun11g045100.1.p	69.26	60S ribosomal protein L13a-4	0	0	0	0	K02871	Ribosome
TRINITY_DN932_c0_g1	TRINITY_DN932_c0_g1_i1	TRINITY_DN932_c0_g1_i1.p1	330	BLAST	Vigna unguiculata	Vigun05g249100.1.p	86.67	4-hydroxy-3-methylbut-2-en-1-yl diphosphate synthase (ferredoxin), chloroplastic	0	0	0	0	0	0
TRINITY_DN932_c0_g1	TRINITY_DN932_c0_g1_i2	TRINITY_DN932_c0_g1_i2.p1	330	BLAST	Vigna unguiculata	Vigun05g249100.1.p	86.67	4-hydroxy-3-methylbut-2-en-1-yl diphosphate synthase (ferredoxin), chloroplastic	0	o	0	0	0	0
TRINITY_DN932_c0_g1	TRINITY_DN932_c0_g1_i3	TRINITY_DN932_c0_g1_i3.p1	330	BLAST	Vigna unguiculata	Vigun05g249100.1.p	86.97	4-hydroxy-3-methylbut-2-en-1-yl diphosphate synthase (ferredoxin), chloroplastic	0	o	0	0	0	0
TRINITY_DN18630_c1_g1	TRINITY_DN18630_c1_g1_i1	0	0	0	0	0	0	0	0	0	0	LncRNA	0	0
TRINITY_DN105805_c0_g1	TRINITY_DN105805_c0_g1_i1	TRINITY_DN105805_c0_g1_i1.p1	249	BLAST	Vigna unguiculata	Vigun11g225600.1.p	62.5	NAD(P)H-quinone oxidoreductase subunit T, chloroplastic	0	0	0	0	0	0
TRINITY_DN58_c0_g1	TRINITY_DN58_c0_g1_i1	0	0	0	0	0	0	0	0	0	0	0	0	0
TRINITY_DN58_c0_g1	TRINITY_DN58_c0_g1_i2	0	0	0	0	0	0	0	0	0	0	LncRNA	0	0
TRINITY_DN98481_c0_g1	TRINITY_DN98481_c0_g1_i1	0	0	0	0	0	0	0	0	0	0	0	0	0
TRINITY_DN420_c0_g1	TRINITY_DN420_c0_g1_i1	TRINITY_DN420_c0_g1_i1.p1	276	BLAST	Vigna unguiculata	Vigun03g423400.1.p	47.81	protein SRC2	0	o	0	0	0	0
TRINITY_DN12242_c0_g1	TRINITY_DN12242_c0_g1_i1	TRINITY_DN12242_c0_g1_i1.p1	432	BLAST	Vigna unguiculata	Vigun07g113200.1.p	40.46	Vigun07g113200.1.ppacid=39037899 transcript=Vigun07g113200.1 locus=Vigun07g113200 ID=Vigun07g113200.1.v1.1 annot-version=v1.1	0	0	0	0	0	0
TRINITY_DN21014_c0_g1	TRINITY_DN21014_c0_g1_i4	0	0	0	0	0	0	0	0	0	0	0	0	0
TRINITY_DN21014_c0_g1	TRINITY_DN21014_c0_g1_i5	0	0	0	0	0	0	0	0	0	0	0	0	0
TRINITY_DN21014_c0_g1	TRINITY_DN21014_c0_g1_i6	0	0	0	0	0	0	0	0	0	0	0	0	0
TRINITY_DN21014_c0_g1	TRINITY_DN21014_c0_g1_i7	0	0	0	0	0	0	0	0	0	0	LncRNA	0	0
TRINITY_DN21014_c0_g1	TRINITY_DN21014_c0_g1_i1	0	0	0	0	0	0	0	0	0	0	LncRNA	0	0
TRINITY_DN21014_c0_g1	TRINITY_DN21014_c0_g1_i2	TRINITY_DN21014_c0_g1_i2.p1	436	BLAST	Vigna unguiculata	Vigun06g063600.1.p	75.73	fasciclin-like arabinogalactan protein 1	0	0	0	0	0	0
TRINITY_DN21014_c0_g1	TRINITY_DN21014_c0_g1_i3	TRINITY_DN21014_c0_g1_i3.p1	354	BLAST	Vigna radiata	ref|XP_014523244.1|	73.15	fasciclin-like arabinogalactan protein 1	2	i24-44o415-435i	0	0	0	0
TRINITY_DN21014_c0_g1	TRINITY_DN21014_c0_g1_i8	0	0	0	0	0	0	0	0	0	0	LncRNA	0	0
TRINITY_DN21014_c0_g1	TRINITY_DN21014_c0_g1_i9	0	0	0	0	0	0	0	0	0	0	LncRNA	0	0
TRINITY_DN21014_c0_g1	TRINITY_DN21014_c0_g1_i10	TRINITY_DN21014_c0_g1_i10.p1	415	BLAST	Vigna radiata	ref|XP_014523244.1|	73.46	fasciclin-like arabinogalactan protein 1	0	0	0	0	0	0
TRINITY_DN6872_c1_g1	TRINITY_DN6872_c1_g1_i1	0	0	0	0	0	0	0	0	0	0	0	0	0
TRINITY_DN12422_c0_g1	TRINITY_DN12422_c0_g1_i4	TRINITY_DN12422_c0_g1_i4.p1	325	BLAST	Vigna angularis	gi|1044525031|ref|XP_017406911.1|	72.64	probable mannitol dehydrogenase	0	0	0	0	0	0
TRINITY_DN12422_c0_g1	TRINITY_DN12422_c0_g1_i1	TRINITY_DN12422_c0_g1_i1.p1	379	BLAST	Vigna angularis	gi|1044525031|ref|XP_017406911.1|	74.58	probable mannitol dehydrogenase	0	o	0	0	K23232	Monoterpenoid biosynthesis
TRINITY_DN12422_c0_g1	TRINITY_DN12422_c0_g1_i2	0	0	0	0	0	0	0	0	0	0	0	0	0
TRINITY_DN12422_c0_g1	TRINITY_DN12422_c0_g1_i3	TRINITY_DN12422_c0_g1_i3.p1	379	BLAST	Vigna angularis	gi|1044525025|ref|XP_017406908.1|	72.63	probable mannitol dehydrogenase	0	0	0	0	K23232	Monoterpenoid biosynthesis
TRINITY_DN3992_c4_g1	TRINITY_DN3992_c4_g1_i1	0	0	0	0	0	0	0	0	0	0	0	0	0
TRINITY_DN27419_c0_g1	TRINITY_DN27419_c0_g1_i4	0	0	0	0	0	0	0	0	0	0	0	0	0
TRINITY_DN27419_c0_g1	TRINITY_DN27419_c0_g1_i2	0	0	0	0	0	0	0	0	0	0	0	0	0
TRINITY_DN98153_c0_g1	TRINITY_DN98153_c0_g1_i1	TRINITY_DN98153_c0_g1_i1.p1	860	BLAST	Vigna unguiculata	Vigun01g227700.1.p	68.62	NF-X1-type zinc finger protein NFXL1	4	o690-711i977-996o1008-1025i1099-1121o	0	0	0	0
TRINITY_DN3133_c0_g1	TRINITY_DN3133_c0_g1_i4	TRINITY_DN3133_c0_g1_i4.p1	827	BLAST	Vigna unguiculata	Vigun03g320200.1.p	53.26	protein NBR1 homolog isoform X1	0	0	0	0	0	0
TRINITY_DN3133_c0_g1	TRINITY_DN3133_c0_g1_i5	0	0	0	0	0	0	0	0	0	0	0	0	0
TRINITY_DN3133_c0_g1	TRINITY_DN3133_c0_g1_i7	TRINITY_DN3133_c0_g1_i7.p1	318	BLAST	Vigna angularis	gi|1044540827|ref|XP_017442080.1|	56.31	protein NBR1 homolog isoform X2	0	0	0	0	0	0
TRINITY_DN3133_c0_g1	TRINITY_DN3133_c0_g1_i1	TRINITY_DN3133_c0_g1_i1.p1	861	BLAST	Vigna unguiculata	Vigun03g320200.1.p	54.18	protein NBR1 homolog isoform X1	1	o281-307i	0	0	0	0
TRINITY_DN3133_c0_g1	TRINITY_DN3133_c0_g1_i2	TRINITY_DN3133_c0_g1_i2.p1	860	BLAST	Vigna unguiculata	Vigun03g320200.1.p	53.25	protein NBR1 homolog isoform X1	0	o	0	0	0	0
TRINITY_DN3133_c0_g1	TRINITY_DN3133_c0_g1_i3	TRINITY_DN3133_c0_g1_i3.p1	861	BLAST	Vigna unguiculata	Vigun03g320200.1.p	54.18	protein NBR1 homolog isoform X1	0	o	0	0	0	0
TRINITY_DN98621_c0_g1	TRINITY_DN98621_c0_g1_i1	0	0	0	0	0	0	0	0	0	0	LncRNA	0	0
TRINITY_DN67983_c0_g1	TRINITY_DN67983_c0_g1_i1	0	0	0	0	0	0	0	0	0	0	LncRNA	0	0
TRINITY_DN15740_c0_g1	TRINITY_DN15740_c0_g1_i1	TRINITY_DN15740_c0_g1_i1.p1	215	BLAST	Vigna unguiculata	Vigun08g100400.1.p	77	cryptochrome-1 isoform X2	2	i19-40o52-70i	0	0	0	0
TRINITY_DN15740_c0_g1	TRINITY_DN15740_c0_g1_i2	0	0	0	0	0	0	0	0	0	0	0	0	0
TRINITY_DN7861_c0_g1	TRINITY_DN7861_c0_g1_i1	TRINITY_DN7861_c0_g1_i1.p1	355	BLAST	Vigna unguiculata	Vigun04g162600.1.p	86.85	probable mannitol dehydrogenase	0	0	0	0	K00008	Pentose and glucuronate interconversions
TRINITY_DN7861_c0_g1	TRINITY_DN7861_c0_g1_i2	TRINITY_DN7861_c0_g1_i2.p1	355	BLAST	Vigna unguiculata	Vigun04g162600.1.p	87.12	probable mannitol dehydrogenase	0	o	0	0	K00008	Pentose and glucuronate interconversions
TRINITY_DN12092_c0_g1	TRINITY_DN12092_c0_g1_i1	TRINITY_DN12092_c0_g1_i1.p1	519	BLAST	Vigna unguiculata	Vigun01g102600.1.p	59.81	peptidyl-prolyl cis-trans isomerase FKBP62-like	0	0	0	0	0	0
TRINITY_DN12092_c0_g1	TRINITY_DN12092_c0_g1_i2	TRINITY_DN12092_c0_g1_i2.p1	411	BLAST	Vigna radiata	ref|XP_014491107.1|	57.89	peptidyl-prolyl cis-trans isomerase FKBP62-like	0	o	0	0	0	0
TRINITY_DN41487_c0_g1	TRINITY_DN41487_c0_g1_i4	0	0	0	0	0	0	0	0	0	0	0	0	0
TRINITY_DN41487_c0_g1	TRINITY_DN41487_c0_g1_i7	TRINITY_DN41487_c0_g1_i7.p1	207	BLAST	Vigna unguiculata	Vigun09g253900.1.p	53.12	Vigun09g253900.1.ppacid=39040429 transcript=Vigun09g253900.1 locus=Vigun09g253900 ID=Vigun09g253900.1.v1.1 annot-version=v1.1	0	0	0	0	0	0
TRINITY_DN41487_c0_g1	TRINITY_DN41487_c0_g1_i1	TRINITY_DN41487_c0_g1_i1.p1	601	BLAST	Vigna unguiculata	Vigun09g253900.1.p	54.69	Vigun09g253900.1.ppacid=39040429 transcript=Vigun09g253900.1 locus=Vigun09g253900 ID=Vigun09g253900.1.v1.1 annot-version=v1.1	0	o	0	0	0	0
TRINITY_DN41487_c0_g1	TRINITY_DN41487_c0_g1_i2	TRINITY_DN41487_c0_g1_i2.p1	601	BLAST	Vigna unguiculata	Vigun09g253900.1.p	54.69	Vigun09g253900.1.ppacid=39040429 transcript=Vigun09g253900.1 locus=Vigun09g253900 ID=Vigun09g253900.1.v1.1 annot-version=v1.1	0	o	0	0	0	0
TRINITY_DN41487_c0_g1	TRINITY_DN41487_c0_g1_i3	0	0	0	0	0	0	0	0	0	0	0	0	0
TRINITY_DN41487_c0_g1	TRINITY_DN41487_c0_g1_i9	TRINITY_DN41487_c0_g1_i9.p1	601	BLAST	Vigna unguiculata	Vigun09g253900.1.p	54.69	Vigun09g253900.1.ppacid=39040429 transcript=Vigun09g253900.1 locus=Vigun09g253900 ID=Vigun09g253900.1.v1.1 annot-version=v1.1	0	0	0	0	0	0
TRINITY_DN41487_c0_g1	TRINITY_DN41487_c0_g1_i12	TRINITY_DN41487_c0_g1_i12.p1	601	BLAST	Vigna unguiculata	Vigun09g253900.1.p	54.21	Vigun09g253900.1.ppacid=39040429 transcript=Vigun09g253900.1 locus=Vigun09g253900 ID=Vigun09g253900.1.v1.1 annot-version=v1.1	0	o	0	0	0	0
TRINITY_DN41487_c0_g1	TRINITY_DN41487_c0_g1_i10	TRINITY_DN41487_c0_g1_i10.p1	417	BLAST	Vigna unguiculata	Vigun09g253900.1.p	58.1	Vigun09g253900.1.ppacid=39040429 transcript=Vigun09g253900.1 locus=Vigun09g253900 ID=Vigun09g253900.1.v1.1 annot-version=v1.1	0	o	0	0	0	0
TRINITY_DN1690_c0_g1	TRINITY_DN1690_c0_g1_i1	TRINITY_DN1690_c0_g1_i1.p1	524	BLAST	Vigna angularis	gi|1044588265|ref|XP_017431336.1|	73.75	polyol transporter 5-like	0	o	0	0	0	0
TRINITY_DN41210_c0_g1	TRINITY_DN41210_c0_g1_i1	0	0	0	0	0	0	0	0	0	0	LncRNA	0	0
TRINITY_DN20653_c0_g1	TRINITY_DN20653_c0_g1_i1	TRINITY_DN20653_c0_g1_i1.p1	722	BLAST	Vigna angularis	gi|1044570841|ref|XP_017421921.1|	70.99	probable acyl-activating enzyme 17, peroxisomal isoform X1	0	0	0	0	0	0
TRINITY_DN20653_c0_g1	TRINITY_DN20653_c0_g1_i2	0	0	0	0	0	0	0	0	0	0	0	0	0
TRINITY_DN8075_c0_g1	TRINITY_DN8075_c0_g1_i1	TRINITY_DN8075_c0_g1_i1.p1	264	BLAST	Vigna radiata	ref|XP_014514418.1|	93.18	fructose-bisphosphate aldolase 6, cytosolic	0	0	0	0	0	0
TRINITY_DN21334_c0_g1	TRINITY_DN21334_c0_g1_i4	TRINITY_DN21334_c0_g1_i4.p1	228	BLAST	Vigna unguiculata	Vigun09g234600.1.p	59.56	protein MRG1	0	n21-31c36/37o	Y	0	0	0
TRINITY_DN21334_c0_g1	TRINITY_DN21334_c0_g1_i1	TRINITY_DN21334_c0_g1_i1.p1	248	BLAST	Vigna angularis	gi|1044595394|ref|XP_017435199.1|	61.86	protein MRG1	0	o	0	0	0	0
TRINITY_DN21334_c0_g1	TRINITY_DN21334_c0_g1_i2	0	0	0	0	0	0	0	0	0	0	LncRNA	0	0
TRINITY_DN140_c0_g1	TRINITY_DN140_c0_g1_i4	TRINITY_DN140_c0_g1_i4.p1	600	BLAST	Vigna radiata	ref|XP_014504965.1|	72.28	3-hydroxy-3-methylglutaryl-coenzyme A reductase 1	0	o	0	0	K00021	Terpenoid backbone biosynthesis
TRINITY_DN140_c0_g1	TRINITY_DN140_c0_g1_i1	TRINITY_DN140_c0_g1_i1.p1	635	BLAST	Vigna angularis	gi|1044587208|ref|XP_017430762.1|	71.55	3-hydroxy-3-methylglutaryl-coenzyme A reductase 1	3	o38-59i80-102o554-580i	0	0	K00021	Terpenoid backbone biosynthesis
TRINITY_DN140_c0_g1	TRINITY_DN140_c0_g1_i2	TRINITY_DN140_c0_g1_i2.p1	635	BLAST	Vigna angularis	gi|1044587208|ref|XP_017430762.1|	71.71	3-hydroxy-3-methylglutaryl-coenzyme A reductase 1	3	o73-94i115-137o589-615i	0	0	K00021	Terpenoid backbone biosynthesis
TRINITY_DN140_c0_g1	TRINITY_DN140_c0_g1_i3	TRINITY_DN140_c0_g1_i3.p1	635	BLAST	Vigna angularis	gi|1044587208|ref|XP_017430762.1|	72.86	3-hydroxy-3-methylglutaryl-coenzyme A reductase 1	3	o73-94i115-137o589-615i	0	0	K00021	Terpenoid backbone biosynthesis
TRINITY_DN39574_c0_g1	TRINITY_DN39574_c0_g1_i4	0	0	0	0	0	0	0	0	0	0	0	0	0
TRINITY_DN39574_c0_g1	TRINITY_DN39574_c0_g1_i1	0	0	0	0	0	0	0	0	0	0	0	0	0
TRINITY_DN39574_c0_g1	TRINITY_DN39574_c0_g1_i2	0	0	0	0	0	0	0	0	0	0	LncRNA	0	0
TRINITY_DN39574_c0_g1	TRINITY_DN39574_c0_g1_i3	0	0	0	0	0	0	0	0	0	0	0	0	0
TRINITY_DN39620_c0_g1	TRINITY_DN39620_c0_g1_i1	0	0	0	0	0	0	0	0	0	0	LncRNA	0	0
TRINITY_DN47180_c0_g1	TRINITY_DN47180_c0_g1_i1	0	0	0	0	0	0	0	0	0	0	LncRNA	0	0
TRINITY_DN9343_c0_g1	TRINITY_DN9343_c0_g1_i1	0	0	0	0	0	0	0	0	0	0	LncRNA	0	0
TRINITY_DN6922_c0_g1	TRINITY_DN6922_c0_g1_i4	TRINITY_DN6922_c0_g1_i4.p1	256	BLAST	Vigna unguiculata	Vigun08g174900.1.p	62.2	Vigun08g174900.1.ppacid=39027952 transcript=Vigun08g174900.1 locus=Vigun08g174900 ID=Vigun08g174900.1.v1.1 annot-version=v1.1	0	0	0	0	0	0
TRINITY_DN6922_c0_g1	TRINITY_DN6922_c0_g1_i5	0	0	0	0	0	0	0	0	0	0	0	0	0
TRINITY_DN6922_c0_g1	TRINITY_DN6922_c0_g1_i6	0	0	0	0	0	0	0	0	0	0	0	0	0
TRINITY_DN6922_c0_g1	TRINITY_DN6922_c0_g1_i1	TRINITY_DN6922_c0_g1_i1.p1	296	BLAST	Vigna radiata	ref|XP_014502806.1|	77.57	Vigun08g174900.1.ppacid=39027952 transcript=Vigun08g174900.1 locus=Vigun08g174900 ID=Vigun08g174900.1.v1.1 annot-version=v1.1	0	0	0	0	0	0
TRINITY_DN6922_c0_g1	TRINITY_DN6922_c0_g1_i2	0	0	0	0	0	0	0	0	0	0	0	0	0
TRINITY_DN6922_c0_g1	TRINITY_DN6922_c0_g1_i3	0	0	0	0	0	0	0	0	0	0	0	0	0
TRINITY_DN6922_c0_g1	TRINITY_DN6922_c0_g1_i8	0	0	0	0	0	0	0	0	0	0	0	0	0
TRINITY_DN6922_c0_g1	TRINITY_DN6922_c0_g1_i9	TRINITY_DN6922_c0_g1_i9.p1	240	BLAST	Vigna angularis	gi|1044582705|ref|XP_017428318.1|	74.27	Vigun08g174900.1.ppacid=39027952 transcript=Vigun08g174900.1 locus=Vigun08g174900 ID=Vigun08g174900.1.v1.1 annot-version=v1.1	0	0	0	0	0	0
TRINITY_DN6922_c0_g1	TRINITY_DN6922_c0_g1_i14	TRINITY_DN6922_c0_g1_i14.p1	318	BLAST	Vigna unguiculata	Vigun08g174900.1.p	65.72	Vigun08g174900.1.ppacid=39027952 transcript=Vigun08g174900.1 locus=Vigun08g174900 ID=Vigun08g174900.1.v1.1 annot-version=v1.1	0	o	0	0	0	0
TRINITY_DN6922_c0_g1	TRINITY_DN6922_c0_g1_i15	0	0	0	0	0	0	0	0	0	0	0	0	0
TRINITY_DN6922_c0_g1	TRINITY_DN6922_c0_g1_i13	0	0	0	0	0	0	0	0	0	0	0	0	0
TRINITY_DN6922_c0_g1	TRINITY_DN6922_c0_g1_i10	0	0	0	0	0	0	0	0	0	0	0	0	0
TRINITY_DN6922_c0_g1	TRINITY_DN6922_c0_g1_i11	TRINITY_DN6922_c0_g1_i11.p1	324	BLAST	Vigna unguiculata	Vigun08g174900.1.p	65.95	Vigun08g174900.1.ppacid=39027952 transcript=Vigun08g174900.1 locus=Vigun08g174900 ID=Vigun08g174900.1.v1.1 annot-version=v1.1	0	0	0	0	0	0
TRINITY_DN467_c0_g1	TRINITY_DN467_c0_g1_i1	TRINITY_DN467_c0_g1_i1.p1	340	BLAST	Vigna radiata	ref|XP_014491586.1|	42.27	probable WRKY transcription factor 53	0	0	0	0	0	0
TRINITY_DN467_c0_g1	TRINITY_DN467_c0_g1_i2	0	0	0	0	0	0	0	0	0	0	0	0	0
TRINITY_DN467_c0_g1	TRINITY_DN467_c0_g1_i3	TRINITY_DN467_c0_g1_i3.p1	271	BLAST	Vigna radiata	ref|XP_014491586.1|	43.7	probable WRKY transcription factor 53	0	0	0	0	0	0
TRINITY_DN78437_c0_g1	TRINITY_DN78437_c0_g1_i1	0	0	0	0	0	0	0	0	0	0	0	0	0
TRINITY_DN721_c0_g1	TRINITY_DN721_c0_g1_i4	0	0	0	0	0	0	0	0	0	0	0	0	0
TRINITY_DN721_c0_g1	TRINITY_DN721_c0_g1_i5	0	0	0	0	0	0	0	0	0	0	0	0	0
TRINITY_DN721_c0_g1	TRINITY_DN721_c0_g1_i1	0	0	0	0	0	0	0	0	0	0	0	0	0
TRINITY_DN721_c0_g1	TRINITY_DN721_c0_g1_i2	0	0	0	0	0	0	0	0	0	0	0	0	0
TRINITY_DN1520_c0_g1	TRINITY_DN1520_c0_g1_i1	0	0	0	0	0	0	0	0	0	0	LncRNA	0	0
TRINITY_DN1520_c0_g1	TRINITY_DN1520_c0_g1_i2	0	0	0	0	0	0	0	0	0	0	0	0	0
TRINITY_DN47015_c0_g1	TRINITY_DN47015_c0_g1_i1	TRINITY_DN47015_c0_g1_i1.p1	719	BLAST	Vigna angularis	gi|1044551518|ref|XP_017442125.1|	82.45	AMP deaminase	0	0	0	0	0	0
TRINITY_DN121162_c0_g1	TRINITY_DN121162_c0_g1_i1	TRINITY_DN121162_c0_g1_i1.p1	267	BLAST	Vigna radiata	ref|XP_014520227.1|	40.18	Vigun02g177800.1.ppacid=39020694 transcript=Vigun02g177800.1 locus=Vigun02g177800 ID=Vigun02g177800.1.v1.1 annot-version=v1.1	0	0	0	0	0	0
TRINITY_DN1008_c0_g2	TRINITY_DN1008_c0_g2_i1	0	0	0	0	0	0	0	0	0	0	LncRNA	0	0
TRINITY_DN1008_c0_g2	TRINITY_DN1008_c0_g2_i2	0	0	0	0	0	0	0	0	0	0	0	0	0
TRINITY_DN59_c0_g1	TRINITY_DN59_c0_g1_i1	TRINITY_DN59_c0_g1_i1.p1	225	BLAST	Vigna angularis	gi|1044572633|ref|XP_017422868.1|	68.72	ATP synthase subunit b', chloroplastic	0	0	0	0	K02109	Oxidative phosphorylation
TRINITY_DN59_c0_g1	TRINITY_DN59_c0_g1_i2	TRINITY_DN59_c0_g1_i2.p1	229	BLAST	Vigna angularis	gi|1044572633|ref|XP_017422868.1|	66.23	ATP synthase subunit b', chloroplastic	2	i51-70o90-111i	0	0	K02109	Oxidative phosphorylation
TRINITY_DN1057_c0_g1	TRINITY_DN1057_c0_g1_i1	TRINITY_DN1057_c0_g1_i1.p1	344	BLAST	Vigna unguiculata	Vigun11g214900.1.p	69.38	50S ribosomal protein L1, chloroplastic	0	0	0	0	K02863	Ribosome
TRINITY_DN1057_c0_g1	TRINITY_DN1057_c0_g1_i2	TRINITY_DN1057_c0_g1_i2.p1	346	BLAST	Vigna unguiculata	Vigun11g214900.1.p	68.89	50S ribosomal protein L1, chloroplastic	0	n2-13c18/19o	Y	0	K02863	Ribosome
TRINITY_DN19_c0_g1	TRINITY_DN19_c0_g1_i4	0	0	0	0	0	0	0	0	0	0	LncRNA	0	0
TRINITY_DN19_c0_g1	TRINITY_DN19_c0_g1_i5	0	0	0	0	0	0	0	0	0	0	0	0	0
TRINITY_DN19_c0_g1	TRINITY_DN19_c0_g1_i1	0	0	0	0	0	0	0	0	0	0	LncRNA	0	0
TRINITY_DN19_c0_g1	TRINITY_DN19_c0_g1_i2	0	0	0	0	0	0	0	0	0	0	0	0	0
TRINITY_DN19_c0_g1	TRINITY_DN19_c0_g1_i3	0	0	0	0	0	0	0	0	0	0	0	0	0
TRINITY_DN24166_c0_g1	TRINITY_DN24166_c0_g1_i1	TRINITY_DN24166_c0_g1_i1.p1	326	BLAST	Vigna angularis	gi|1044525284|ref|XP_017407047.1|	63.29	Vigun10g167500.1.ppacid=39034490 transcript=Vigun10g167500.1 locus=Vigun10g167500 ID=Vigun10g167500.1.v1.1 annot-version=v1.1	0	0	0	0	0	0
TRINITY_DN17638_c0_g1	TRINITY_DN17638_c0_g1_i1	0	0	0	0	0	0	0	0	0	0	LncRNA	0	0
TRINITY_DN17638_c0_g1	TRINITY_DN17638_c0_g1_i2	0	0	0	0	0	0	0	0	0	0	0	0	0
TRINITY_DN16814_c0_g1	TRINITY_DN16814_c0_g1_i5	TRINITY_DN16814_c0_g1_i5.p1	213	BLAST	Vigna angularis	gi|1044583878|ref|XP_017428998.1|	74.04	pollen-specific protein SF21	0	o	0	0	0	0
TRINITY_DN16814_c0_g1	TRINITY_DN16814_c0_g1_i2	TRINITY_DN16814_c0_g1_i2.p1	347	BLAST	Vigna angularis	gi|1044583878|ref|XP_017428998.1|	76.74	pollen-specific protein SF21	0	o	0	0	0	0
TRINITY_DN3197_c0_g1	TRINITY_DN3197_c0_g1_i5	TRINITY_DN3197_c0_g1_i5.p1	1014	BLAST	Vigna radiata	ref|XP_014517004.1|	54.92	protein argonaute 1	0	0	0	0	0	0
TRINITY_DN3197_c0_g1	TRINITY_DN3197_c0_g1_i6	0	0	0	0	0	0	0	0	0	0	0	0	0
TRINITY_DN3197_c0_g1	TRINITY_DN3197_c0_g1_i7	TRINITY_DN3197_c0_g1_i7.p1	462	BLAST	Vigna radiata	ref|XP_014517004.1|	57.35	protein argonaute 10	0	0	0	0	0	0
TRINITY_DN3197_c0_g1	TRINITY_DN3197_c0_g1_i1	0	0	0	0	0	0	0	0	0	0	0	0	0
TRINITY_DN3197_c0_g1	TRINITY_DN3197_c0_g1_i2	TRINITY_DN3197_c0_g1_i2.p1	1048	BLAST	Vigna radiata	ref|XP_014517004.1|	54.92	protein argonaute 1	0	0	0	0	0	0
TRINITY_DN3197_c0_g1	TRINITY_DN3197_c0_g1_i3	0	0	0	0	0	0	0	0	0	0	0	0	0
TRINITY_DN105911_c0_g1	TRINITY_DN105911_c0_g1_i1	0	0	0	0	0	0	0	0	0	0	LncRNA	0	0
TRINITY_DN30846_c0_g1	TRINITY_DN30846_c0_g1_i1	0	0	0	0	0	0	0	0	0	0	LncRNA	0	0
TRINITY_DN9930_c0_g1	TRINITY_DN9930_c0_g1_i1	TRINITY_DN9930_c0_g1_i1.p1	484	BLAST	Vigna radiata	ref|XP_014516766.1|	50.62	Vigun04g146000.1.ppacid=39032374 transcript=Vigun04g146000.1 locus=Vigun04g146000 ID=Vigun04g146000.1.v1.1 annot-version=v1.1	0	0	0	0	0	0
TRINITY_DN9930_c0_g1	TRINITY_DN9930_c0_g1_i2	TRINITY_DN9930_c0_g1_i2.p1	428	BLAST	Vigna radiata	ref|XP_014516766.1|	56.82	Vigun04g146000.1.ppacid=39032374 transcript=Vigun04g146000.1 locus=Vigun04g146000 ID=Vigun04g146000.1.v1.1 annot-version=v1.1	0	o	0	0	0	0
TRINITY_DN6910_c0_g1	TRINITY_DN6910_c0_g1_i1	0	0	0	0	0	0	0	0	0	0	LncRNA	0	0
TRINITY_DN11146_c0_g1	TRINITY_DN11146_c0_g1_i1	0	0	0	0	0	0	0	0	0	0	LncRNA	0	0
TRINITY_DN11146_c0_g1	TRINITY_DN11146_c0_g1_i2	0	0	0	0	0	0	0	0	0	0	0	0	0
TRINITY_DN99454_c0_g1	TRINITY_DN99454_c0_g1_i1	0	0	0	0	0	0	0	0	0	0	LncRNA	0	0
TRINITY_DN99647_c0_g1	TRINITY_DN99647_c0_g1_i1	0	0	0	0	0	0	0	0	0	0	0	0	0
TRINITY_DN254_c0_g1	TRINITY_DN254_c0_g1_i1	TRINITY_DN254_c0_g1_i1.p1	322	BLAST	Vigna angularis	gi|1044524543|ref|XP_017406644.1|	79.5	mitochondrial uncoupling protein 5	0	0	0	0	0	0
TRINITY_DN254_c0_g1	TRINITY_DN254_c0_g1_i3	TRINITY_DN254_c0_g1_i3.p1	324	BLAST	Vigna angularis	gi|1044524543|ref|XP_017406644.1|	80.86	mitochondrial uncoupling protein 5	0	o	0	0	0	0
TRINITY_DN3969_c0_g1	TRINITY_DN3969_c0_g1_i4	TRINITY_DN3969_c0_g1_i4.p1	3051	BLAST	Vigna unguiculata	Vigun03g152000.1.p	63.83	E3 ubiquitin-protein ligase UPL1-like	0	0	0	0	0	0
TRINITY_DN3969_c0_g1	TRINITY_DN3969_c0_g1_i5	0	0	0	0	0	0	0	0	0	0	LncRNA	0	0
TRINITY_DN3969_c0_g1	TRINITY_DN3969_c0_g1_i6	TRINITY_DN3969_c0_g1_i6.p1	1782	BLAST	Vigna radiata	ref|XP_014507029.1|	61.76	E3 ubiquitin-protein ligase UPL1-like	0	0	0	0	0	0
TRINITY_DN3969_c0_g1	TRINITY_DN3969_c0_g1_i1	TRINITY_DN3969_c0_g1_i1.p1	1477	BLAST	Vigna radiata	ref|XP_014507029.1|	59.21	E3 ubiquitin-protein ligase UPL1-like	0	o	0	0	0	0
TRINITY_DN3969_c0_g1	TRINITY_DN3969_c0_g1_i2	TRINITY_DN3969_c0_g1_i2.p1	3468	BLAST	Vigna unguiculata	Vigun03g152000.1.p	65.37	E3 ubiquitin-protein ligase UPL1-like	0	o	0	0	K10592	Ubiquitin mediated proteolysis
TRINITY_DN3969_c0_g1	TRINITY_DN3969_c0_g1_i3	TRINITY_DN3969_c0_g1_i3.p1	1672	BLAST	Vigna radiata	ref|XP_014507029.1|	62.34	E3 ubiquitin-protein ligase UPL1-like	3	i367-385o1491-1508i1838-1858o	0	0	0	0
TRINITY_DN965_c0_g2	TRINITY_DN965_c0_g2_i1	0	0	0	0	0	0	0	0	0	0	0	0	0
TRINITY_DN34294_c0_g1	TRINITY_DN34294_c0_g1_i1	TRINITY_DN34294_c0_g1_i1.p1	522	BLAST	Vigna unguiculata	Vigun08g083700.1.p	63.72	Vigun08g083700.1.ppacid=39028715 transcript=Vigun08g083700.1 locus=Vigun08g083700 ID=Vigun08g083700.1.v1.1 annot-version=v1.1	0	o	0	0	0	0
TRINITY_DN37471_c0_g1	TRINITY_DN37471_c0_g1_i1	TRINITY_DN37471_c0_g1_i1.p1	609	BLAST	Vigna unguiculata	Vigun03g005700.1.p	79.77	notchless protein homolog	0	0	0	0	0	0
TRINITY_DN37471_c0_g1	TRINITY_DN37471_c0_g1_i2	TRINITY_DN37471_c0_g1_i2.p1	544	BLAST	Vigna unguiculata	Vigun03g005700.1.p	78	notchless protein homolog	0	o	0	0	0	0
TRINITY_DN8517_c0_g1	TRINITY_DN8517_c0_g1_i1	TRINITY_DN8517_c0_g1_i1.p1	199	BLAST	Vigna unguiculata	Vigun01g087600.1.p	58.25	hybrid signal transduction histidine kinase K isoform X2	0	0	0	0	0	0
TRINITY_DN8517_c0_g1	TRINITY_DN8517_c0_g1_i2	0	0	0	0	0	0	0	0	0	0	LncRNA	0	0
TRINITY_DN8478_c0_g1	TRINITY_DN8478_c0_g1_i4	0	0	0	0	0	0	0	0	0	0	LncRNA	0	0
TRINITY_DN8478_c0_g1	TRINITY_DN8478_c0_g1_i1	0	0	0	0	0	0	0	0	0	0	0	0	0
TRINITY_DN8478_c0_g1	TRINITY_DN8478_c0_g1_i2	TRINITY_DN8478_c0_g1_i2.p1	484	BLAST	Vigna radiata	ref|XP_014510023.1|	87.76	biotin carboxylase 1, chloroplastic	0	0	0	0	K01961	Fatty acid biosynthesis
TRINITY_DN8478_c0_g1	TRINITY_DN8478_c0_g1_i3	TRINITY_DN8478_c0_g1_i3.p1	484	BLAST	Vigna radiata	ref|XP_014510023.1|	87.55	biotin carboxylase 1, chloroplastic	0	o	0	0	K01961	Fatty acid biosynthesis
TRINITY_DN8914_c0_g1	TRINITY_DN8914_c0_g1_i1	TRINITY_DN8914_c0_g1_i1.p1	430	BLAST	Vigna angularis	gi|1044556474|ref|XP_017414384.1|	36.44	protein ROS1-like	0	0	0	0	0	0
TRINITY_DN8914_c0_g1	TRINITY_DN8914_c0_g1_i2	TRINITY_DN8914_c0_g1_i2.p1	430	BLAST	Vigna angularis	gi|1044556474|ref|XP_017414384.1|	36.64	protein ROS1-like	0	o	0	0	0	0
TRINITY_DN1278_c0_g1	TRINITY_DN1278_c0_g1_i1	TRINITY_DN1278_c0_g1_i1.p1	316	BLAST	Vigna angularis	gi|1044550253|ref|XP_017441446.1|	76.68	phosphatidylinositol:ceramide inositolphosphotransferase 1	0	0	0	0	0	0
TRINITY_DN1278_c0_g1	TRINITY_DN1278_c0_g1_i2	TRINITY_DN1278_c0_g1_i2.p1	316	BLAST	Vigna angularis	gi|1044550253|ref|XP_017441446.1|	76.04	phosphatidylinositol:ceramide inositolphosphotransferase 1	5	o86-106i118-140o177-196i208-225o231-249i	0	0	0	0
TRINITY_DN4679_c0_g1	TRINITY_DN4679_c0_g1_i4	TRINITY_DN4679_c0_g1_i4.p1	555	BLAST	Vigna unguiculata	Vigun11g188600.1.p	62.43	choline transporter protein 1	0	o	0	0	0	0
TRINITY_DN4679_c0_g1	TRINITY_DN4679_c0_g1_i1	TRINITY_DN4679_c0_g1_i1.p1	555	BLAST	Vigna unguiculata	Vigun11g188600.1.p	62.8	choline transporter protein 1	9	i67-89o140-162i169-190o205-229i250-276o305-329i355-376o452-475i482-504o	0	0	0	0
TRINITY_DN4679_c0_g1	TRINITY_DN4679_c0_g1_i2	TRINITY_DN4679_c0_g1_i2.p1	554	BLAST	Vigna unguiculata	Vigun11g188600.1.p	61.62	choline transporter protein 1	9	i67-89o140-162i169-190o205-229i250-276o305-329i355-376o452-475i482-504o	0	0	0	0
TRINITY_DN4679_c0_g1	TRINITY_DN4679_c0_g1_i3	TRINITY_DN4679_c0_g1_i3.p1	551	BLAST	Vigna unguiculata	Vigun11g188600.1.p	62.08	choline transporter protein 1	9	i67-89o139-161i173-195o207-228i249-275o304-328i354-375o451-471i483-503o	0	0	0	0
TRINITY_DN50957_c0_g1	TRINITY_DN50957_c0_g1_i1	TRINITY_DN50957_c0_g1_i1.p1	297	BLAST	Vigna radiata	ref|XP_014492296.1|	77.33	UMP-CMP kinase 3 isoform X1	0	0	0	0	K00939	Purine metabolism
TRINITY_DN79_c1_g1	TRINITY_DN79_c1_g1_i1	0	0	0	0	0	0	0	0	0	0	LncRNA	0	0
TRINITY_DN11718_c0_g1	TRINITY_DN11718_c0_g1_i1	TRINITY_DN11718_c0_g1_i1.p1	397	BLAST	Vigna unguiculata	Vigun08g093900.1.p	66.17	probable beta-1,3-galactosyltransferase 2	0	0	0	0	0	0
TRINITY_DN11718_c0_g1	TRINITY_DN11718_c0_g1_i2	0	0	0	0	0	0	0	0	0	0	LncRNA	0	0
TRINITY_DN11718_c0_g1	TRINITY_DN11718_c0_g1_i3	0	0	0	0	0	0	0	0	0	0	LncRNA	0	0
TRINITY_DN54338_c0_g1	TRINITY_DN54338_c0_g1_i1	0	0	0	0	0	0	0	0	0	0	LncRNA	0	0
TRINITY_DN7964_c0_g1	TRINITY_DN7964_c0_g1_i1	TRINITY_DN7964_c0_g1_i1.p1	295	BLAST	Vigna unguiculata	Vigun06g207900.1.p	53.02	calmodulin-binding protein 60 B	0	0	0	0	0	0
TRINITY_DN7964_c0_g1	TRINITY_DN7964_c0_g1_i2	0	0	0	0	0	0	0	0	0	0	LncRNA	0	0
TRINITY_DN7964_c0_g1	TRINITY_DN7964_c0_g1_i3	0	0	0	0	0	0	0	0	0	0	0	0	0
TRINITY_DN5727_c0_g1	TRINITY_DN5727_c0_g1_i1	TRINITY_DN5727_c0_g1_i1.p1	215	BLAST	Vigna unguiculata	Vigun03g073100.1.p	72.78	photosynthetic NDH subunit of lumenal location 4, chloroplastic	0	0	0	0	0	0
TRINITY_DN5727_c0_g1	TRINITY_DN5727_c0_g1_i2	0	0	0	0	0	0	0	0	0	0	0	0	0
TRINITY_DN15043_c0_g1	TRINITY_DN15043_c0_g1_i1	0	0	0	0	0	0	0	0	0	0	0	0	0
TRINITY_DN4914_c0_g1	TRINITY_DN4914_c0_g1_i1	TRINITY_DN4914_c0_g1_i1.p1	554	BLAST	Vigna unguiculata	Vigun03g364000.1.p	77.96	UPF0051 protein ABCI8, chloroplastic-like	0	o	0	0	0	0
TRINITY_DN4914_c0_g1	TRINITY_DN4914_c0_g1_i2	TRINITY_DN4914_c0_g1_i2.p1	551	BLAST	Vigna unguiculata	Vigun03g364000.1.p	77.74	UPF0051 protein ABCI8, chloroplastic-like	0	o	0	0	0	0
TRINITY_DN19961_c0_g1	TRINITY_DN19961_c0_g1_i1	TRINITY_DN19961_c0_g1_i1.p1	434	BLAST	Vigna angularis	gi|1044552499|ref|XP_017442652.1|	73.91	probable inactive receptor kinase At4g23740	0	0	0	0	0	0
TRINITY_DN19961_c0_g1	TRINITY_DN19961_c0_g1_i2	TRINITY_DN19961_c0_g1_i2.p1	434	BLAST	Vigna angularis	gi|1044552499|ref|XP_017442652.1|	74.37	probable inactive receptor kinase At4g23740	1	i103-125o	0	0	0	0
TRINITY_DN4028_c0_g1	TRINITY_DN4028_c0_g1_i1	0	0	0	0	0	0	0	0	0	0	0	0	0
TRINITY_DN4028_c0_g1	TRINITY_DN4028_c0_g1_i2	0	0	0	0	0	0	0	0	0	0	LncRNA	0	0
TRINITY_DN9143_c0_g1	TRINITY_DN9143_c0_g1_i1	TRINITY_DN9143_c0_g1_i1.p1	1401	BLAST	Vigna unguiculata	Vigun06g139200.1.p	54.83	endoribonuclease Dicer homolog 2-like isoform X1	0	0	0	0	0	0
TRINITY_DN9143_c0_g1	TRINITY_DN9143_c0_g1_i2	0	0	0	0	0	0	0	0	0	0	LncRNA	0	0
TRINITY_DN40248_c0_g1	TRINITY_DN40248_c0_g1_i1	TRINITY_DN40248_c0_g1_i1.p1	1172	BLAST	Vigna unguiculata	Vigun09g264200.1.p	63.15	phosphatidylinositol 4-kinase alpha 1	0	0	0	0	0	0
TRINITY_DN5926_c0_g1	TRINITY_DN5926_c0_g1_i5	TRINITY_DN5926_c0_g1_i5.p1	206	BLAST	Vigna radiata	ref|XP_014496556.1|	84.47	60S ribosomal protein L13a-4	0	0	0	0	K02872	Ribosome
TRINITY_DN5926_c0_g1	TRINITY_DN5926_c0_g1_i6	0	0	0	0	0	0	0	0	0	0	0	0	0
TRINITY_DN5926_c0_g1	TRINITY_DN5926_c0_g1_i1	TRINITY_DN5926_c0_g1_i1.p1	206	BLAST	Vigna radiata	ref|XP_014496556.1|	83.98	60S ribosomal protein L13a-4	0	0	0	0	K02872	Ribosome
TRINITY_DN5926_c0_g1	TRINITY_DN5926_c0_g1_i2	0	0	0	0	0	0	0	0	0	0	0	0	0
TRINITY_DN5926_c0_g1	TRINITY_DN5926_c0_g1_i3	0	0	0	0	0	0	0	0	0	0	0	0	0
TRINITY_DN5926_c0_g1	TRINITY_DN5926_c0_g1_i8	0	0	0	0	0	0	0	0	0	0	0	0	0
TRINITY_DN5926_c0_g1	TRINITY_DN5926_c0_g1_i9	0	0	0	0	0	0	0	0	0	0	0	0	0
TRINITY_DN5926_c0_g1	TRINITY_DN5926_c0_g1_i10	0	0	0	0	0	0	0	0	0	0	0	0	0
TRINITY_DN151_c0_g1	TRINITY_DN151_c0_g1_i1	TRINITY_DN151_c0_g1_i1.p1	277	BLAST	Vigna angularis	gi|1044566103|ref|XP_017419361.1|	64.75	omega-3 fatty acid desaturase, chloroplastic	0	0	0	0	0	0
TRINITY_DN151_c0_g1	TRINITY_DN151_c0_g1_i2	TRINITY_DN151_c0_g1_i2.p1	276	BLAST	Vigna angularis	gi|1044566103|ref|XP_017419361.1|	65.42	omega-3 fatty acid desaturase, chloroplastic	2	i113-131o137-155i	0	0	0	0
TRINITY_DN151_c0_g1	TRINITY_DN151_c0_g1_i3	TRINITY_DN151_c0_g1_i3.p1	208	BLAST	Vigna unguiculata	Vigun05g100200.1.p	60.29	omega-3 fatty acid desaturase, chloroplastic	2	i112-130o136-154i	0	0	0	0
TRINITY_DN13002_c0_g1	TRINITY_DN13002_c0_g1_i1	0	0	0	0	0	0	0	0	0	0	LncRNA	0	0
TRINITY_DN465_c1_g2	TRINITY_DN465_c1_g2_i1	0	0	0	0	0	0	0	0	0	0	0	0	0
TRINITY_DN465_c1_g2	TRINITY_DN465_c1_g2_i3	0	0	0	0	0	0	0	0	0	0	0	0	0
TRINITY_DN11140_c0_g1	TRINITY_DN11140_c0_g1_i1	TRINITY_DN11140_c0_g1_i1.p1	253	BLAST	Vigna radiata	ref|XP_022635154.1|	70.59	nucleosome assembly protein 1;2	0	0	0	0	0	0
TRINITY_DN11140_c0_g1	TRINITY_DN11140_c0_g1_i2	TRINITY_DN11140_c0_g1_i2.p1	255	BLAST	Vigna radiata	ref|XP_022635154.1|	71.49	nucleosome assembly protein 1;2	0	o	0	0	0	0
TRINITY_DN11140_c0_g1	TRINITY_DN11140_c0_g1_i3	TRINITY_DN11140_c0_g1_i3.p1	224	BLAST	Vigna radiata	ref|XP_022635154.1|	73.2	nucleosome assembly protein 1;2	0	o	0	0	0	0
TRINITY_DN5090_c0_g1	TRINITY_DN5090_c0_g1_i1	TRINITY_DN5090_c0_g1_i1.p1	617	BLAST	Vigna unguiculata	Vigun05g281800.1.p	72.87	ATP-dependent zinc metalloprotease FTSH 8, chloroplastic	0	0	0	0	0	0
TRINITY_DN5090_c0_g1	TRINITY_DN5090_c0_g1_i2	TRINITY_DN5090_c0_g1_i2.p1	617	BLAST	Vigna unguiculata	Vigun05g281800.1.p	67.23	ATP-dependent zinc metalloprotease FTSH 8, chloroplastic	1	o295-315i	0	0	0	0
TRINITY_DN48856_c0_g1	TRINITY_DN48856_c0_g1_i1	TRINITY_DN48856_c0_g1_i1.p1	234	BLAST	Vigna radiata	ref|XP_014521367.1|	78.85	probable xyloglucan endotransglucosylase/hydrolase protein 23	0	0	0	0	0	0
TRINITY_DN1566_c0_g1	TRINITY_DN1566_c0_g1_i1	0	0	0	0	0	0	0	0	0	0	0	0	0
TRINITY_DN1566_c0_g1	TRINITY_DN1566_c0_g1_i2	0	0	0	0	0	0	0	0	0	0	0	0	0
TRINITY_DN14443_c0_g1	TRINITY_DN14443_c0_g1_i1	TRINITY_DN14443_c0_g1_i1.p1	204	BLAST	Vigna radiata	ref|XP_014524225.1|	71.5	mitochondrial import receptor subunit TOM20	0	0	0	0	0	0
TRINITY_DN11754_c3_g1	TRINITY_DN11754_c3_g1_i1	0	0	0	0	0	0	0	0	0	0	LncRNA	0	0
TRINITY_DN71748_c0_g1	TRINITY_DN71748_c0_g1_i1	0	0	0	0	0	0	0	0	0	0	0	0	0
TRINITY_DN25977_c0_g1	TRINITY_DN25977_c0_g1_i1	TRINITY_DN25977_c0_g1_i1.p1	494	BLAST	Vigna radiata	ref|XP_014499758.1|	67.83	protein DETOXIFICATION 27-like	6	i20-44o56-75i87-110o122-141i162-179o199-219i	0	0	0	0
TRINITY_DN25977_c0_g1	TRINITY_DN25977_c0_g1_i2	0	0	0	0	0	0	0	0	0	0	0	0	0
TRINITY_DN20736_c0_g1	TRINITY_DN20736_c0_g1_i1	TRINITY_DN20736_c0_g1_i1.p1	452	BLAST	Vigna angularis	gi|1044595302|ref|XP_017435151.1|	64.35	serine carboxypeptidase-like	1	o6-28i	0	0	0	0
TRINITY_DN11891_c0_g1	TRINITY_DN11891_c0_g1_i4	TRINITY_DN11891_c0_g1_i4.p1	357	BLAST	Vigna unguiculata	Vigun11g174900.1.p	85.88	WD40 repeat-containing protein HOS15 isoform X1	0	0	0	0	0	0
TRINITY_DN11891_c0_g1	TRINITY_DN11891_c0_g1_i5	TRINITY_DN11891_c0_g1_i5.p1	377	BLAST	Vigna unguiculata	Vigun11g174900.1.p	86.1	WD40 repeat-containing protein HOS15 isoform X1	0	i	0	0	0	0
TRINITY_DN11891_c0_g1	TRINITY_DN11891_c0_g1_i6	TRINITY_DN11891_c0_g1_i6.p1	377	BLAST	Vigna unguiculata	Vigun11g174900.1.p	86.36	WD40 repeat-containing protein HOS15 isoform X1	0	o	0	0	0	0
TRINITY_DN11891_c0_g1	TRINITY_DN11891_c0_g1_i1	0	0	0	0	0	0	0	0	0	0	LncRNA	0	0
TRINITY_DN11891_c0_g1	TRINITY_DN11891_c0_g1_i2	0	0	0	0	0	0	0	0	0	0	0	0	0
TRINITY_DN11891_c0_g1	TRINITY_DN11891_c0_g1_i3	0	0	0	0	0	0	0	0	0	0	0	0	0
TRINITY_DN11891_c0_g1	TRINITY_DN11891_c0_g1_i8	TRINITY_DN11891_c0_g1_i8.p1	377	BLAST	Vigna unguiculata	Vigun11g174900.1.p	84.76	WD40 repeat-containing protein HOS15 isoform X1	0	0	0	0	0	0
TRINITY_DN11891_c0_g1	TRINITY_DN11891_c0_g1_i9	TRINITY_DN11891_c0_g1_i9.p1	377	BLAST	Vigna unguiculata	Vigun11g174900.1.p	85.03	WD40 repeat-containing protein HOS15 isoform X1	0	o	0	0	0	0
TRINITY_DN11891_c0_g1	TRINITY_DN11891_c0_g1_i10	0	0	0	0	0	0	0	0	0	0	0	0	0
TRINITY_DN11891_c0_g1	TRINITY_DN11891_c0_g1_i11	0	0	0	0	0	0	0	0	0	0	0	0	0
TRINITY_DN35260_c0_g1	TRINITY_DN35260_c0_g1_i1	TRINITY_DN35260_c0_g1_i1.p1	398	BLAST	Vigna unguiculata	Vigun01g188200.1.p	72.86	Vigun01g188200.1.ppacid=39049760 transcript=Vigun01g188200.1 locus=Vigun01g188200 ID=Vigun01g188200.1.v1.1 annot-version=v1.1	0	0	0	0	0	0
TRINITY_DN302_c0_g1	TRINITY_DN302_c0_g1_i1	TRINITY_DN302_c0_g1_i1.p1	342	BLAST	Vigna unguiculata	Vigun06g148500.1.p	80.47	farnesyl pyrophosphate synthase 1	0	0	0	0	K00787	Terpenoid backbone biosynthesis
TRINITY_DN30591_c0_g1	TRINITY_DN30591_c0_g1_i1	TRINITY_DN30591_c0_g1_i1.p1	295	BLAST	Vigna unguiculata	Vigun03g199900.1.p	76.92	Vigun03g199900.1.ppacid=39015503 transcript=Vigun03g199900.1 locus=Vigun03g199900 ID=Vigun03g199900.1.v1.1 annot-version=v1.1	0	0	0	0	0	0
TRINITY_DN31004_c0_g1	TRINITY_DN31004_c0_g1_i1	TRINITY_DN31004_c0_g1_i1.p1	287	BLAST	Vigna unguiculata	Vigun01g021700.1.p	52.46	Vigun01g021700.1.ppacid=39050207 transcript=Vigun01g021700.1 locus=Vigun01g021700 ID=Vigun01g021700.1.v1.1 annot-version=v1.1	0	0	0	0	0	0
TRINITY_DN998_c0_g1	TRINITY_DN998_c0_g1_i1	TRINITY_DN998_c0_g1_i1.p1	293	BLAST	Vigna unguiculata	Vigun05g219900.1.p	72.7	protein THYLAKOID FORMATION1, chloroplastic	0	0	0	0	0	0
TRINITY_DN998_c0_g1	TRINITY_DN998_c0_g1_i2	TRINITY_DN998_c0_g1_i2.p1	293	BLAST	Vigna unguiculata	Vigun05g219900.1.p	72.7	protein THYLAKOID FORMATION1, chloroplastic	0	n2-9c13/14o	Y	0	0	0
TRINITY_DN25503_c0_g1	TRINITY_DN25503_c0_g1_i1	TRINITY_DN25503_c0_g1_i1.p1	292	BLAST	Vigna radiata	ref|XP_014512309.1|	60.46	uncharacterized isomerase BH0283-like isoform X1	0	0	0	0	0	0
TRINITY_DN802_c0_g1	TRINITY_DN802_c0_g1_i1	TRINITY_DN802_c0_g1_i1.p1	479	BLAST	Vigna angularis	gi|1044586851|ref|XP_017430574.1|	64.98	ATP-dependent zinc metalloprotease FTSH 11, chloroplastic/mitochondrial-like	0	0	0	0	0	0
TRINITY_DN802_c0_g1	TRINITY_DN802_c0_g1_i2	TRINITY_DN802_c0_g1_i2.p1	677	BLAST	Vigna angularis	gi|1044586851|ref|XP_017430574.1|	75.96	ATP-dependent zinc metalloprotease FTSH 8, chloroplastic	1	o303-324i	0	0	0	0
TRINITY_DN802_c0_g1	TRINITY_DN802_c0_g1_i3	TRINITY_DN802_c0_g1_i3.p1	681	BLAST	Vigna angularis	gi|1044586851|ref|XP_017430574.1|	75.96	ATP-dependent zinc metalloprotease FTSH 8, chloroplastic	1	o303-324i	0	0	0	0
TRINITY_DN15783_c0_g2	TRINITY_DN15783_c0_g2_i1	TRINITY_DN15783_c0_g2_i1.p1	218	BLAST	Vigna unguiculata	Vigun01g173800.1.p	80.2	WD40 repeat-containing protein HOS15 isoform X1	0	0	0	0	0	0
TRINITY_DN15783_c0_g2	TRINITY_DN15783_c0_g2_i2	TRINITY_DN15783_c0_g2_i2.p1	340	BLAST	Vigna unguiculata	Vigun01g173800.1.p	76.45	U4/U6 small nuclear ribonucleoprotein PRP4-like protein	0	o	0	0	0	0
TRINITY_DN15783_c0_g2	TRINITY_DN15783_c0_g2_i4	TRINITY_DN15783_c0_g2_i4.p1	353	BLAST	Vigna unguiculata	Vigun01g173800.1.p	76.18	U4/U6 small nuclear ribonucleoprotein PRP4-like protein	0	o	0	0	0	0
TRINITY_DN6338_c0_g1	TRINITY_DN6338_c0_g1_i4	TRINITY_DN6338_c0_g1_i4.p1	531	BLAST	Vigna radiata	ref|XP_014523686.1|	49.8	Vigun06g010400.1.ppacid=39044944 transcript=Vigun06g010400.1 locus=Vigun06g010400 ID=Vigun06g010400.1.v1.1 annot-version=v1.1	0	0	0	0	0	0
TRINITY_DN6338_c0_g1	TRINITY_DN6338_c0_g1_i5	TRINITY_DN6338_c0_g1_i5.p1	486	BLAST	Vigna radiata	ref|XP_014523686.1|	50.54	Vigun06g010400.1.ppacid=39044944 transcript=Vigun06g010400.1 locus=Vigun06g010400 ID=Vigun06g010400.1.v1.1 annot-version=v1.1	0	o	0	0	0	0
TRINITY_DN6338_c0_g1	TRINITY_DN6338_c0_g1_i1	TRINITY_DN6338_c0_g1_i1.p1	485	BLAST	Vigna radiata	ref|XP_014523687.1|	51.6	Vigun06g010400.1.ppacid=39044944 transcript=Vigun06g010400.1 locus=Vigun06g010400 ID=Vigun06g010400.1.v1.1 annot-version=v1.1	0	o	0	0	0	0
TRINITY_DN6338_c0_g1	TRINITY_DN6338_c0_g1_i2	TRINITY_DN6338_c0_g1_i2.p1	558	BLAST	Vigna radiata	ref|XP_014523689.1|	54.11	Vigun06g010400.1.ppacid=39044944 transcript=Vigun06g010400.1 locus=Vigun06g010400 ID=Vigun06g010400.1.v1.1 annot-version=v1.1	0	o	0	0	0	0
TRINITY_DN6338_c0_g1	TRINITY_DN6338_c0_g1_i8	TRINITY_DN6338_c0_g1_i8.p1	513	BLAST	Vigna radiata	ref|XP_014523689.1|	55.44	Vigun06g010400.1.ppacid=39044944 transcript=Vigun06g010400.1 locus=Vigun06g010400 ID=Vigun06g010400.1.v1.1 annot-version=v1.1	0	o	0	0	0	0
TRINITY_DN29011_c0_g1	TRINITY_DN29011_c0_g1_i1	0	0	0	0	0	0	0	0	0	0	LncRNA	0	0
TRINITY_DN29011_c0_g1	TRINITY_DN29011_c0_g1_i2	0	0	0	0	0	0	0	0	0	0	LncRNA	0	0
TRINITY_DN4771_c0_g1	TRINITY_DN4771_c0_g1_i1	TRINITY_DN4771_c0_g1_i1.p1	338	BLAST	Vigna unguiculata	Vigun05g018600.1.p	91.15	26S proteasome non-ATPase regulatory subunit 14 homolog	0	0	0	0	K03247	RNA transport
TRINITY_DN4771_c0_g1	TRINITY_DN4771_c0_g1_i2	TRINITY_DN4771_c0_g1_i2.p1	337	BLAST	Vigna unguiculata	Vigun05g018600.1.p	91.89	26S proteasome non-ATPase regulatory subunit 14 homolog	0	o	0	0	K03247	RNA transport
TRINITY_DN4240_c0_g1	TRINITY_DN4240_c0_g1_i1	TRINITY_DN4240_c0_g1_i1.p1	632	BLAST	Vigna unguiculata	Vigun11g147800.1.p	51.99	interactor of constitutive active ROPs 3 isoform X2	0	0	0	0	0	0
TRINITY_DN4240_c0_g1	TRINITY_DN4240_c0_g1_i2	TRINITY_DN4240_c0_g1_i2.p1	630	BLAST	Vigna unguiculata	Vigun11g147800.1.p	51.4	interactor of constitutive active ROPs 3 isoform X2	0	o	0	0	0	0
TRINITY_DN4240_c0_g1	TRINITY_DN4240_c0_g1_i3	TRINITY_DN4240_c0_g1_i3.p1	630	BLAST	Vigna radiata	ref|XP_014494118.1|	52.65	interactor of constitutive active ROPs 3 isoform X2	0	o	0	0	0	0
TRINITY_DN30372_c0_g1	TRINITY_DN30372_c0_g1_i1	TRINITY_DN30372_c0_g1_i1.p1	203	BLAST	Vigna unguiculata	Vigun07g199700.1.p	61	probable protein S-acyltransferase 14	0	0	0	0	0	0
TRINITY_DN30372_c0_g1	TRINITY_DN30372_c0_g1_i2	0	0	0	0	0	0	0	0	0	0	LncRNA	0	0
TRINITY_DN2017_c0_g1	TRINITY_DN2017_c0_g1_i1	TRINITY_DN2017_c0_g1_i1.p1	493	BLAST	Vigna angularis	gi|1044571385|ref|XP_017422203.1|	82.39	probable xyloglucan glycosyltransferase 5	0	0	0	0	0	0
TRINITY_DN2036_c0_g1	TRINITY_DN2036_c0_g1_i4	0	0	0	0	0	0	0	0	0	0	LncRNA	0	0
TRINITY_DN2036_c0_g1	TRINITY_DN2036_c0_g1_i5	0	0	0	0	0	0	0	0	0	0	0	0	0
TRINITY_DN2036_c0_g1	TRINITY_DN2036_c0_g1_i1	TRINITY_DN2036_c0_g1_i1.p1	297	BLAST	Vigna unguiculata	Vigun07g044100.1.p	67.03	3-oxoacyl-[acyl-carrier-protein] reductase FabG-like	0	0	0	0	0	0
TRINITY_DN2036_c0_g1	TRINITY_DN2036_c0_g1_i2	0	0	0	0	0	0	0	0	0	0	0	0	0
TRINITY_DN2036_c0_g1	TRINITY_DN2036_c0_g1_i3	TRINITY_DN2036_c0_g1_i3.p1	209	BLAST	Vigna unguiculata	Vigun07g044100.1.p	61.17	3-oxoacyl-[acyl-carrier-protein] reductase FabG-like	0	0	0	0	0	0
TRINITY_DN7354_c0_g1	TRINITY_DN7354_c0_g1_i1	TRINITY_DN7354_c0_g1_i1.p1	320	BLAST	Vigna angularis	gi|1044566296|ref|XP_017419461.1|	74.61	secoisolariciresinol dehydrogenase-like	0	0	0	0	K00059	Fatty acid biosynthesis
TRINITY_DN21694_c0_g1	TRINITY_DN21694_c0_g1_i1	TRINITY_DN21694_c0_g1_i1.p1	203	BLAST	Vigna radiata	ref|XP_014503759.2|	45.5	cationic peroxidase 1-like	0	0	0	0	0	0
TRINITY_DN21694_c0_g1	TRINITY_DN21694_c0_g1_i2	TRINITY_DN21694_c0_g1_i2.p1	363	BLAST	Vigna angularis	gi|1044584151|ref|XP_017429146.1|	50	peroxidase P7	0	o	0	0	0	0
TRINITY_DN5123_c0_g1	TRINITY_DN5123_c0_g1_i4	0	0	0	0	0	0	0	0	0	0	0	0	0
TRINITY_DN5123_c0_g1	TRINITY_DN5123_c0_g1_i1	TRINITY_DN5123_c0_g1_i1.p1	379	BLAST	Vigna unguiculata	Vigun09g232200.1.p	58.87	activating signal cointegrator 1 complex subunit 2 isoform X2	0	0	0	0	0	0
TRINITY_DN5123_c0_g1	TRINITY_DN5123_c0_g1_i2	TRINITY_DN5123_c0_g1_i2.p1	261	BLAST	Vigna unguiculata	Vigun09g232200.1.p	54.39	activating signal cointegrator 1 complex subunit 2 isoform X2	0	o	0	0	0	0
TRINITY_DN5123_c0_g1	TRINITY_DN5123_c0_g1_i3	TRINITY_DN5123_c0_g1_i3.p1	362	BLAST	Vigna unguiculata	Vigun09g232200.1.p	58.87	activating signal cointegrator 1 complex subunit 2 isoform X2	0	o	0	0	0	0
TRINITY_DN5576_c12_g1	TRINITY_DN5576_c12_g1_i10	0	0	0	0	0	0	0	0	0	0	0	0	0
TRINITY_DN5576_c12_g1	TRINITY_DN5576_c12_g1_i2	0	0	0	0	0	0	0	0	0	0	0	0	0
TRINITY_DN5576_c12_g1	TRINITY_DN5576_c12_g1_i3	0	0	0	0	0	0	0	0	0	0	0	0	0
TRINITY_DN5576_c12_g1	TRINITY_DN5576_c12_g1_i1	TRINITY_DN5576_c12_g1_i1.p1	335	BLAST	Vigna angularis	gi|1044548438|ref|XP_017440425.1|	31.88	PREDICTED: uncharacterized protein LOC108346020 isoform X1	0	0	0	0	0	0
TRINITY_DN5576_c12_g1	TRINITY_DN5576_c12_g1_i6	0	0	0	0	0	0	0	0	0	0	0	0	0
TRINITY_DN5576_c12_g1	TRINITY_DN5576_c12_g1_i7	0	0	0	0	0	0	0	0	0	0	0	0	0
TRINITY_DN5576_c12_g1	TRINITY_DN5576_c12_g1_i4	TRINITY_DN5576_c12_g1_i4.p1	335	BLAST	Vigna angularis	gi|1044548438|ref|XP_017440425.1|	31.88	PREDICTED: uncharacterized protein LOC108346020 isoform X1	0	0	0	0	0	0
TRINITY_DN5576_c12_g1	TRINITY_DN5576_c12_g1_i5	0	0	0	0	0	0	0	0	0	0	0	0	0
TRINITY_DN3486_c0_g1	TRINITY_DN3486_c0_g1_i1	TRINITY_DN3486_c0_g1_i1.p1	350	BLAST	Vigna radiata	ref|XP_014508812.1|	57.14	phosphoinositide phosphatase SAC3-like	0	0	0	0	0	0
TRINITY_DN3486_c0_g1	TRINITY_DN3486_c0_g1_i2	0	0	0	0	0	0	0	0	0	0	0	0	0
TRINITY_DN3486_c0_g1	TRINITY_DN3486_c0_g1_i3	TRINITY_DN3486_c0_g1_i3.p1	350	BLAST	Vigna radiata	ref|XP_014508812.1|	57.14	phosphoinositide phosphatase SAC3-like	0	0	0	0	0	0
TRINITY_DN568_c0_g1	TRINITY_DN568_c0_g1_i1	0	0	0	0	0	0	0	0	0	0	0	0	0
TRINITY_DN568_c0_g1	TRINITY_DN568_c0_g1_i2	0	0	0	0	0	0	0	0	0	0	LncRNA	0	0
TRINITY_DN568_c0_g1	TRINITY_DN568_c0_g1_i3	0	0	0	0	0	0	0	0	0	0	0	0	0
TRINITY_DN4123_c0_g1	TRINITY_DN4123_c0_g1_i4	0	0	0	0	0	0	0	0	0	0	0	0	0
TRINITY_DN4123_c0_g1	TRINITY_DN4123_c0_g1_i6	0	0	0	0	0	0	0	0	0	0	0	0	0
TRINITY_DN4123_c0_g1	TRINITY_DN4123_c0_g1_i1	TRINITY_DN4123_c0_g1_i1.p1	312	BLAST	Vigna unguiculata	Vigun03g032400.1.p	82.59	serine/threonine-protein kinase HT1-like	0	0	0	0	0	0
TRINITY_DN4123_c0_g1	TRINITY_DN4123_c0_g1_i2	TRINITY_DN4123_c0_g1_i2.p1	312	BLAST	Vigna unguiculata	Vigun03g032400.1.p	82.91	serine/threonine-protein kinase HT1-like	0	o	0	0	0	0
TRINITY_DN4123_c0_g1	TRINITY_DN4123_c0_g1_i3	0	0	0	0	0	0	0	0	0	0	0	0	0
TRINITY_DN15633_c0_g1	TRINITY_DN15633_c0_g1_i4	0	0	0	0	0	0	0	0	0	0	0	0	0
TRINITY_DN15633_c0_g1	TRINITY_DN15633_c0_g1_i5	0	0	0	0	0	0	0	0	0	0	0	0	0
TRINITY_DN15633_c0_g1	TRINITY_DN15633_c0_g1_i1	TRINITY_DN15633_c0_g1_i1.p1	401	BLAST	Vigna radiata	ref|XP_014514730.1|	74.56	divinyl chlorophyllide a 8-vinyl-reductase, chloroplastic	0	0	0	0	K03953	Oxidative phosphorylation
TRINITY_DN15633_c0_g1	TRINITY_DN15633_c0_g1_i2	0	0	0	0	0	0	0	0	0	0	0	0	0
TRINITY_DN15633_c0_g1	TRINITY_DN15633_c0_g1_i3	0	0	0	0	0	0	0	0	0	0	0	0	0
TRINITY_DN3301_c0_g1	TRINITY_DN3301_c0_g1_i4	TRINITY_DN3301_c0_g1_i4.p1	375	BLAST	Vigna radiata	ref|XP_014512165.1|	65.68	phosphoglucan phosphatase LSF2, chloroplastic	0	o	0	0	0	0
TRINITY_DN3301_c0_g1	TRINITY_DN3301_c0_g1_i1	TRINITY_DN3301_c0_g1_i1.p1	375	BLAST	Vigna unguiculata	Vigun07g191500.1.p	63.81	phosphoglucan phosphatase LSF2, chloroplastic	0	o	0	0	0	0
TRINITY_DN3301_c0_g1	TRINITY_DN3301_c0_g1_i2	TRINITY_DN3301_c0_g1_i2.p1	375	BLAST	Vigna unguiculata	Vigun07g191500.1.p	65.42	phosphoglucan phosphatase LSF2, chloroplastic	0	o	0	0	0	0
TRINITY_DN3301_c0_g1	TRINITY_DN3301_c0_g1_i3	TRINITY_DN3301_c0_g1_i3.p1	214	BLAST	Vigna unguiculata	Vigun07g191500.1.p	65.24	phosphoglucan phosphatase LSF2, chloroplastic	0	o	0	0	0	0
TRINITY_DN422_c1_g1	TRINITY_DN422_c1_g1_i1	0	0	0	0	0	0	0	0	0	0	LncRNA	0	0
TRINITY_DN555_c1_g1	TRINITY_DN555_c1_g1_i1	0	0	0	0	0	0	0	0	0	0	LncRNA	0	0
TRINITY_DN20485_c0_g1	TRINITY_DN20485_c0_g1_i1	TRINITY_DN20485_c0_g1_i1.p1	456	BLAST	Vigna radiata	ref|XP_022638467.1|	32.74	vinorine synthase-like	0	0	0	0	0	0
TRINITY_DN2113_c0_g1	TRINITY_DN2113_c0_g1_i1	0	0	0	0	0	0	0	0	0	0	LncRNA	0	0
TRINITY_DN2113_c0_g1	TRINITY_DN2113_c0_g1_i2	0	0	0	0	0	0	0	0	0	0	0	0	0
TRINITY_DN2050_c0_g1	TRINITY_DN2050_c0_g1_i1	TRINITY_DN2050_c0_g1_i1.p1	507	BLAST	Vigna angularis	gi|1044593104|ref|XP_017433953.1|	43	splicing factor SF3a60 homolog	0	0	0	0	0	0
TRINITY_DN2050_c0_g1	TRINITY_DN2050_c0_g1_i2	TRINITY_DN2050_c0_g1_i2.p1	333	BLAST	Vigna unguiculata	Vigun06g123300.1.p	49.82	protein SDE2 homolog	0	o	0	0	0	0
TRINITY_DN2050_c0_g1	TRINITY_DN2050_c0_g1_i3	TRINITY_DN2050_c0_g1_i3.p1	292	BLAST	Vigna unguiculata	Vigun06g123300.1.p	51.12	protein SDE2 homolog	0	o	0	0	0	0
TRINITY_DN92_c0_g1	TRINITY_DN92_c0_g1_i1	TRINITY_DN92_c0_g1_i1.p1	371	BLAST	Vigna unguiculata	Vigun01g052400.1.p	93.11	peroxisomal (S)-2-hydroxy-acid oxidase GLO1 isoform X1	0	0	0	0	K11517	Glyoxylate and dicarboxylate metabolism
TRINITY_DN92_c0_g1	TRINITY_DN92_c0_g1_i2	TRINITY_DN92_c0_g1_i2.p1	371	BLAST	Vigna unguiculata	Vigun01g052400.1.p	92.84	peroxisomal (S)-2-hydroxy-acid oxidase GLO1 isoform X1	0	o	0	0	K11517	Glyoxylate and dicarboxylate metabolism
TRINITY_DN24560_c0_g1	TRINITY_DN24560_c0_g1_i1	0	0	0	0	0	0	0	0	0	0	LncRNA	0	0
TRINITY_DN24560_c0_g1	TRINITY_DN24560_c0_g1_i2	0	0	0	0	0	0	0	0	0	0	0	0	0
TRINITY_DN12614_c0_g1	TRINITY_DN12614_c0_g1_i1	0	0	0	0	0	0	0	0	0	0	LncRNA	0	0
TRINITY_DN3433_c0_g1	TRINITY_DN3433_c0_g1_i1	TRINITY_DN3433_c0_g1_i1.p1	326	BLAST	Vigna angularis	gi|1044582057|ref|XP_017427976.1|	89.57	eukaryotic translation initiation factor 3 subunit I-like	0	0	0	0	K03246	RNA transport
TRINITY_DN3433_c0_g1	TRINITY_DN3433_c0_g1_i2	0	0	0	0	0	0	0	0	0	0	0	0	0
TRINITY_DN35178_c0_g1	TRINITY_DN35178_c0_g1_i1	TRINITY_DN35178_c0_g1_i1.p1	335	BLAST	Vigna unguiculata	Vigun07g170500.1.p	66.15	rRNA-processing protein EFG1-like isoform X1	0	0	0	0	0	0
TRINITY_DN15137_c0_g1	TRINITY_DN15137_c0_g1_i1	0	0	0	0	0	0	0	0	0	0	LncRNA	0	0
TRINITY_DN122949_c0_g1	TRINITY_DN122949_c0_g1_i1	0	0	0	0	0	0	0	0	0	0	0	0	0
TRINITY_DN523_c0_g1	TRINITY_DN523_c0_g1_i1	0	0	0	0	0	0	0	0	0	0	LncRNA	0	0
TRINITY_DN523_c0_g1	TRINITY_DN523_c0_g1_i2	0	0	0	0	0	0	0	0	0	0	0	0	0
TRINITY_DN19732_c0_g1	TRINITY_DN19732_c0_g1_i1	TRINITY_DN19732_c0_g1_i1.p1	338	BLAST	Vigna unguiculata	Vigun03g328800.1.p	60.13	zinc finger CCCH domain-containing protein 13	0	0	0	0	0	0
TRINITY_DN19732_c0_g1	TRINITY_DN19732_c0_g1_i2	TRINITY_DN19732_c0_g1_i2.p1	283	BLAST	Vigna radiata	ref|XP_014507368.1|	59.77	zinc finger CCCH domain-containing protein 13	0	o	0	0	0	0
TRINITY_DN19732_c0_g1	TRINITY_DN19732_c0_g1_i3	TRINITY_DN19732_c0_g1_i3.p1	210	BLAST	Vigna unguiculata	Vigun03g328800.1.p	53.92	zinc finger CCCH domain-containing protein 13	0	o	0	0	0	0
TRINITY_DN30473_c0_g1	TRINITY_DN30473_c0_g1_i1	0	0	0	0	0	0	0	0	0	0	LncRNA	0	0
TRINITY_DN2445_c0_g1	TRINITY_DN2445_c0_g1_i1	0	0	0	0	0	0	0	0	0	0	0	0	0
TRINITY_DN2445_c0_g1	TRINITY_DN2445_c0_g1_i2	0	0	0	0	0	0	0	0	0	0	LncRNA	0	0
TRINITY_DN8211_c0_g2	TRINITY_DN8211_c0_g2_i10	TRINITY_DN8211_c0_g2_i10.p1	203	BLAST	Vigna angularis	gi|1044526624|ref|XP_017407781.1|	61.2	serine/arginine-rich SC35-like splicing factor SCL33	0	o	0	0	0	0
TRINITY_DN8211_c0_g2	TRINITY_DN8211_c0_g2_i8	TRINITY_DN8211_c0_g2_i8.p1	288	BLAST	Vigna unguiculata	Vigun01g255000.1.p	67.05	serine/arginine-rich SC35-like splicing factor SCL33	0	o	0	0	K12900	Spliceosome
TRINITY_DN8211_c0_g2	TRINITY_DN8211_c0_g2_i1	0	0	0	0	0	0	0	0	0	0	LncRNA	0	0
TRINITY_DN8211_c0_g2	TRINITY_DN8211_c0_g2_i2	TRINITY_DN8211_c0_g2_i2.p1	292	BLAST	Vigna unguiculata	Vigun01g255000.1.p	66.92	serine/arginine-rich SC35-like splicing factor SCL33	0	0	0	0	K12900	Spliceosome
TRINITY_DN8211_c0_g2	TRINITY_DN8211_c0_g2_i5	TRINITY_DN8211_c0_g2_i5.p1	207	BLAST	Vigna angularis	gi|1044526624|ref|XP_017407781.1|	61.17	serine/arginine-rich SC35-like splicing factor SCL33	0	o	0	0	0	0
TRINITY_DN8211_c0_g2	TRINITY_DN8211_c0_g2_i4	0	0	0	0	0	0	0	0	0	0	0	0	0
TRINITY_DN1087_c0_g1	TRINITY_DN1087_c0_g1_i4	TRINITY_DN1087_c0_g1_i4.p1	579	BLAST	Vigna angularis	gi|1044542504|ref|XP_017411972.1|	76.56	inorganic phosphate transporter 2-1, chloroplastic	0	0	0	0	0	0
TRINITY_DN1087_c0_g1	TRINITY_DN1087_c0_g1_i1	TRINITY_DN1087_c0_g1_i1.p1	575	BLAST	Vigna radiata	ref|XP_014524564.1|	76.89	inorganic phosphate transporter 2-1, chloroplastic	13	i114-134o146-164i185-204o224-248i255-276o282-303i315-337o343-361i409-428o463-484i496-515o521-538i550-570o	0	0	0	0
TRINITY_DN7653_c0_g1	TRINITY_DN7653_c0_g1_i1	TRINITY_DN7653_c0_g1_i1.p1	350	BLAST	Vigna radiata	ref|XP_014523265.1|	59.55	UPF0301 protein Cpha266_0885	0	0	0	0	0	0
TRINITY_DN7653_c0_g1	TRINITY_DN7653_c0_g1_i2	TRINITY_DN7653_c0_g1_i2.p1	350	BLAST	Vigna radiata	ref|XP_014523265.1|	57.18	UPF0301 protein Cpha266_0885	0	o	0	0	0	0
TRINITY_DN272_c0_g1	TRINITY_DN272_c0_g1_i1	TRINITY_DN272_c0_g1_i1.p1	284	BLAST	Vigna unguiculata	Vigun07g076000.1.p	60.28	33 kDa ribonucleoprotein, chloroplastic	0	0	0	0	0	0
TRINITY_DN272_c0_g1	TRINITY_DN272_c0_g1_i2	TRINITY_DN272_c0_g1_i2.p1	279	BLAST	Vigna unguiculata	Vigun07g076000.1.p	58.21	33 kDa ribonucleoprotein, chloroplastic	0	o	0	0	0	0
TRINITY_DN9683_c0_g1	TRINITY_DN9683_c0_g1_i1	TRINITY_DN9683_c0_g1_i1.p1	333	BLAST	Vigna radiata	ref|XP_014501227.1|	86.19	ATP-citrate synthase beta chain protein 1	0	0	0	0	K01899	Citrate cycle (TCA cycle)
TRINITY_DN9683_c0_g1	TRINITY_DN9683_c0_g1_i2	TRINITY_DN9683_c0_g1_i2.p1	322	BLAST	Vigna angularis	gi|1044543427|ref|XP_017437684.1|	88.2	ATP-citrate synthase beta chain protein 1	0	o	0	0	K01899	Citrate cycle (TCA cycle)
TRINITY_DN4990_c0_g1	TRINITY_DN4990_c0_g1_i1	TRINITY_DN4990_c0_g1_i1.p1	312	BLAST	Vigna radiata	ref|XP_014505049.1|	40	protein sip5	0	0	0	0	0	0
TRINITY_DN4990_c0_g1	TRINITY_DN4990_c0_g1_i2	0	0	0	0	0	0	0	0	0	0	LncRNA	0	0
TRINITY_DN3103_c0_g1	TRINITY_DN3103_c0_g1_i1	TRINITY_DN3103_c0_g1_i1.p1	247	BLAST	Vigna unguiculata	Vigun09g263400.1.p	64.25	psbP domain-containing protein 3, chloroplastic	0	o	0	0	0	0
TRINITY_DN3103_c0_g1	TRINITY_DN3103_c0_g1_i2	0	0	0	0	0	0	0	0	0	0	0	0	0
TRINITY_DN3103_c0_g1	TRINITY_DN3103_c0_g1_i3	TRINITY_DN3103_c0_g1_i3.p1	258	BLAST	Vigna unguiculata	Vigun09g263400.1.p	64.25	psbP domain-containing protein 3, chloroplastic	0	0	0	0	0	0
TRINITY_DN7128_c0_g1	TRINITY_DN7128_c0_g1_i4	0	0	0	0	0	0	0	0	0	0	0	0	0
TRINITY_DN7128_c0_g1	TRINITY_DN7128_c0_g1_i5	0	0	0	0	0	0	0	0	0	0	0	0	0
TRINITY_DN7128_c0_g1	TRINITY_DN7128_c0_g1_i6	0	0	0	0	0	0	0	0	0	0	LncRNA	0	0
TRINITY_DN7128_c0_g1	TRINITY_DN7128_c0_g1_i1	0	0	0	0	0	0	0	0	0	0	0	0	0
TRINITY_DN7128_c0_g1	TRINITY_DN7128_c0_g1_i2	0	0	0	0	0	0	0	0	0	0	LncRNA	0	0
TRINITY_DN7128_c0_g1	TRINITY_DN7128_c0_g1_i3	0	0	0	0	0	0	0	0	0	0	0	0	0
TRINITY_DN18596_c0_g1	TRINITY_DN18596_c0_g1_i1	0	0	0	0	0	0	0	0	0	0	LncRNA	0	0
TRINITY_DN18596_c0_g1	TRINITY_DN18596_c0_g1_i2	0	0	0	0	0	0	0	0	0	0	LncRNA	0	0
TRINITY_DN18596_c0_g1	TRINITY_DN18596_c0_g1_i3	0	0	0	0	0	0	0	0	0	0	LncRNA	0	0
TRINITY_DN4287_c0_g1	TRINITY_DN4287_c0_g1_i1	0	0	0	0	0	0	0	0	0	0	0	0	0
TRINITY_DN4287_c0_g1	TRINITY_DN4287_c0_g1_i2	0	0	0	0	0	0	0	0	0	0	LncRNA	0	0
TRINITY_DN6294_c0_g1	TRINITY_DN6294_c0_g1_i4	TRINITY_DN6294_c0_g1_i4.p1	356	BLAST	Vigna unguiculata	Vigun05g103400.1.p	40.81	probable LRR receptor-like serine/threonine-protein kinase At3g47570	0	0	0	0	0	0
TRINITY_DN6294_c0_g1	TRINITY_DN6294_c0_g1_i5	TRINITY_DN6294_c0_g1_i5.p1	1205	BLAST	Vigna radiata	ref|XP_014519431.1|	39.28	probable LRR receptor-like serine/threonine-protein kinase At3g47570	1	o18-41i	0	0	K13420	MAPK signaling pathway - plant
TRINITY_DN6294_c0_g1	TRINITY_DN6294_c0_g1_i6	TRINITY_DN6294_c0_g1_i6.p1	271	BLAST	Vigna angularis	gi|1044522253|ref|XP_017405392.1|	47.41	probable LRR receptor-like serine/threonine-protein kinase At3g47570	2	i20-48o867-890i	0	0	0	0
TRINITY_DN6294_c0_g1	TRINITY_DN6294_c0_g1_i1	TRINITY_DN6294_c0_g1_i1.p1	1205	BLAST	Vigna radiata	ref|XP_014519431.1|	39.49	probable LRR receptor-like serine/threonine-protein kinase At3g47570	1	o18-41i	0	0	K13420	MAPK signaling pathway - plant
TRINITY_DN6294_c0_g1	TRINITY_DN6294_c0_g1_i3	0	0	0	0	0	0	0	0	0	0	LncRNA	0	0
TRINITY_DN6294_c0_g1	TRINITY_DN6294_c0_g1_i8	TRINITY_DN6294_c0_g1_i8.p1	1205	BLAST	Vigna radiata	ref|XP_014519431.1|	39.28	probable LRR receptor-like serine/threonine-protein kinase At3g47570	0	0	0	0	K13420	MAPK signaling pathway - plant
TRINITY_DN6294_c0_g1	TRINITY_DN6294_c0_g1_i9	TRINITY_DN6294_c0_g1_i9.p1	627	BLAST	Vigna radiata	ref|XP_014519431.1|	40	probable LRR receptor-like serine/threonine-protein kinase At3g47570	2	i20-48o867-890i	0	0	0	0
TRINITY_DN6294_c0_g1	TRINITY_DN6294_c0_g1_i12	TRINITY_DN6294_c0_g1_i12.p1	281	BLAST	Vigna unguiculata	Vigun03g260600.1.p	38.55	LRR receptor-like serine/threonine-protein kinase FLS2	1	o289-312i	0	0	0	0
TRINITY_DN6294_c0_g1	TRINITY_DN6294_c0_g1_i11	TRINITY_DN6294_c0_g1_i11.p1	542	BLAST	Vigna radiata	ref|XP_022631647.1|	41.79	probable LRR receptor-like serine/threonine-protein kinase At3g47570	0	o	0	0	0	0
TRINITY_DN12938_c0_g1	TRINITY_DN12938_c0_g1_i1	0	0	0	0	0	0	0	0	0	0	LncRNA	0	0
TRINITY_DN12938_c0_g1	TRINITY_DN12938_c0_g1_i2	TRINITY_DN12938_c0_g1_i2.p1	574	BLAST	Vigna unguiculata	Vigun08g138300.1.p	79.65	2-hydroxyacyl-CoA lyase	0	0	0	0	K12261	Peroxisome
TRINITY_DN2712_c0_g1	TRINITY_DN2712_c0_g1_i4	TRINITY_DN2712_c0_g1_i4.p1	634	BLAST	Vigna unguiculata	Vigun10g173700.1.p	77.71	beta-galactosidase 1	0	0	0	0	0	0
TRINITY_DN2712_c0_g1	TRINITY_DN2712_c0_g1_i1	0	0	0	0	0	0	0	0	0	0	0	0	0
TRINITY_DN2712_c0_g1	TRINITY_DN2712_c0_g1_i2	TRINITY_DN2712_c0_g1_i2.p1	377	BLAST	Vigna unguiculata	Vigun05g276000.1.p	78.24	beta-galactosidase 1	0	0	0	0	0	0
TRINITY_DN2712_c0_g1	TRINITY_DN2712_c0_g1_i3	TRINITY_DN2712_c0_g1_i3.p1	361	BLAST	Vigna unguiculata	Vigun05g276000.1.p	79.89	beta-galactosidase 1	2	o303-331i351-374o	0	0	0	0
TRINITY_DN27139_c0_g1	TRINITY_DN27139_c0_g1_i4	0	0	0	0	0	0	0	0	0	0	LncRNA	0	0
TRINITY_DN27139_c0_g1	TRINITY_DN27139_c0_g1_i5	0	0	0	0	0	0	0	0	0	0	0	0	0
TRINITY_DN27139_c0_g1	TRINITY_DN27139_c0_g1_i6	0	0	0	0	0	0	0	0	0	0	0	0	0
TRINITY_DN27139_c0_g1	TRINITY_DN27139_c0_g1_i1	0	0	0	0	0	0	0	0	0	0	0	0	0
TRINITY_DN27139_c0_g1	TRINITY_DN27139_c0_g1_i2	0	0	0	0	0	0	0	0	0	0	0	0	0
TRINITY_DN27139_c0_g1	TRINITY_DN27139_c0_g1_i3	TRINITY_DN27139_c0_g1_i3.p1	241	BLAST	Vigna radiata	ref|XP_014497244.1|	66.35	psbP domain-containing protein 1, chloroplastic isoform X1	0	0	0	0	K02717	Photosynthesis
TRINITY_DN9073_c0_g1	TRINITY_DN9073_c0_g1_i1	0	0	0	0	0	0	0	0	0	0	0	0	0
TRINITY_DN9073_c0_g1	TRINITY_DN9073_c0_g1_i2	TRINITY_DN9073_c0_g1_i2.p1	606	BLAST	Vigna unguiculata	Vigun09g210200.1.p	71.81	putative clathrin assembly protein At2g25430	0	0	0	0	0	0
TRINITY_DN9073_c0_g1	TRINITY_DN9073_c0_g1_i3	TRINITY_DN9073_c0_g1_i3.p1	612	BLAST	Vigna unguiculata	Vigun09g210200.1.p	72.91	putative clathrin assembly protein At2g25430	0	o	0	0	0	0
TRINITY_DN3985_c0_g1	TRINITY_DN3985_c0_g1_i4	TRINITY_DN3985_c0_g1_i4.p1	452	BLAST	Vigna radiata	ref|XP_014509256.1|	44.82	calmodulin-binding protein 60 B	0	0	0	0	0	0
TRINITY_DN3985_c0_g1	TRINITY_DN3985_c0_g1_i5	0	0	0	0	0	0	0	0	0	0	0	0	0
TRINITY_DN3985_c0_g1	TRINITY_DN3985_c0_g1_i6	0	0	0	0	0	0	0	0	0	0	0	0	0
TRINITY_DN3985_c0_g1	TRINITY_DN3985_c0_g1_i7	TRINITY_DN3985_c0_g1_i7.p1	585	BLAST	Vigna radiata	ref|XP_014509256.1|	44.58	calmodulin-binding protein 60 B	0	0	0	0	0	0
TRINITY_DN3985_c0_g1	TRINITY_DN3985_c0_g1_i1	0	0	0	0	0	0	0	0	0	0	0	0	0
TRINITY_DN3985_c0_g1	TRINITY_DN3985_c0_g1_i3	0	0	0	0	0	0	0	0	0	0	0	0	0
TRINITY_DN3985_c0_g1	TRINITY_DN3985_c0_g1_i8	0	0	0	0	0	0	0	0	0	0	0	0	0
TRINITY_DN3985_c0_g1	TRINITY_DN3985_c0_g1_i9	0	0	0	0	0	0	0	0	0	0	0	0	0
TRINITY_DN3985_c0_g1	TRINITY_DN3985_c0_g1_i14	TRINITY_DN3985_c0_g1_i14.p1	552	BLAST	Vigna radiata	ref|XP_014509256.1|	44.58	calmodulin-binding protein 60 B	0	0	0	0	0	0
TRINITY_DN3985_c0_g1	TRINITY_DN3985_c0_g1_i15	TRINITY_DN3985_c0_g1_i15.p1	552	BLAST	Vigna angularis	gi|1044555862|ref|XP_017414073.1|	44.41	calmodulin-binding protein 60 B	0	o	0	0	0	0
TRINITY_DN3985_c0_g1	TRINITY_DN3985_c0_g1_i12	TRINITY_DN3985_c0_g1_i12.p1	552	BLAST	Vigna angularis	gi|1044555862|ref|XP_017414073.1|	44.41	calmodulin-binding protein 60 B	0	o	0	0	0	0
TRINITY_DN3985_c0_g1	TRINITY_DN3985_c0_g1_i13	0	0	0	0	0	0	0	0	0	0	0	0	0
TRINITY_DN3985_c0_g1	TRINITY_DN3985_c0_g1_i10	0	0	0	0	0	0	0	0	0	0	0	0	0
TRINITY_DN3985_c0_g1	TRINITY_DN3985_c0_g1_i11	0	0	0	0	0	0	0	0	0	0	0	0	0
TRINITY_DN10502_c0_g1	TRINITY_DN10502_c0_g1_i1	0	0	0	0	0	0	0	0	0	0	0	0	0
TRINITY_DN10502_c0_g1	TRINITY_DN10502_c0_g1_i2	0	0	0	0	0	0	0	0	0	0	LncRNA	0	0
TRINITY_DN835_c0_g1	TRINITY_DN835_c0_g1_i1	TRINITY_DN835_c0_g1_i1.p1	383	BLAST	Vigna radiata	ref|XP_014514050.1|	64.84	Vigun07g163400.1.ppacid=39039859 transcript=Vigun07g163400.1 locus=Vigun07g163400 ID=Vigun07g163400.1.v1.1 annot-version=v1.1	0	0	0	0	0	0
TRINITY_DN835_c0_g1	TRINITY_DN835_c0_g1_i2	TRINITY_DN835_c0_g1_i2.p1	246	BLAST	Vigna radiata	ref|XP_014514050.1|	56.44	Vigun07g163400.1.ppacid=39039859 transcript=Vigun07g163400.1 locus=Vigun07g163400 ID=Vigun07g163400.1.v1.1 annot-version=v1.1	0	n2-13c17/18o	Y	0	0	0
TRINITY_DN835_c0_g1	TRINITY_DN835_c0_g1_i3	TRINITY_DN835_c0_g1_i3.p1	415	BLAST	Vigna radiata	ref|XP_014514050.1|	61.81	Vigun07g163400.1.ppacid=39039859 transcript=Vigun07g163400.1 locus=Vigun07g163400 ID=Vigun07g163400.1.v1.1 annot-version=v1.1	2	o20-44i65-88o	0	0	0	0
TRINITY_DN4978_c0_g1	TRINITY_DN4978_c0_g1_i1	TRINITY_DN4978_c0_g1_i1.p1	1024	BLAST	Vigna angularis	gi|1044556815|ref|XP_017414547.1|	83.91	protein translocase subunit SecA, chloroplastic	0	o	0	0	0	0
TRINITY_DN1170_c0_g1	TRINITY_DN1170_c0_g1_i1	TRINITY_DN1170_c0_g1_i1.p1	226	BLAST	Vigna angularis	gi|1044577221|ref|XP_017425359.1|	83.26	26S proteasome non-ATPase regulatory subunit 10	0	0	0	0	0	0
TRINITY_DN4576_c0_g1	TRINITY_DN4576_c0_g1_i1	TRINITY_DN4576_c0_g1_i1.p1	282	BLAST	Vigna unguiculata	Vigun11g063400.1.p	67.06	receptor-like protein kinase THESEUS 1	0	0	0	0	0	0
TRINITY_DN4576_c0_g1	TRINITY_DN4576_c0_g1_i2	TRINITY_DN4576_c0_g1_i2.p1	282	BLAST	Vigna unguiculata	Vigun11g063400.1.p	64.18	receptor-like protein kinase THESEUS 1	0	n11-23c28/29o	Y	0	0	0
TRINITY_DN17413_c0_g1	TRINITY_DN17413_c0_g1_i1	0	0	0	0	0	0	0	0	0	0	LncRNA	0	0
TRINITY_DN11236_c0_g1	TRINITY_DN11236_c0_g1_i1	0	0	0	0	0	0	0	0	0	0	0	0	0
TRINITY_DN11236_c0_g1	TRINITY_DN11236_c0_g1_i2	TRINITY_DN11236_c0_g1_i2.p1	599	BLAST	Vigna angularis	gi|1044532555|ref|XP_017411014.1|	85.59	phosphoglucomutase, cytoplasmic	0	0	0	0	K01835	Glycolysis / Gluconeogenesis
TRINITY_DN1229_c0_g1	TRINITY_DN1229_c0_g1_i1	TRINITY_DN1229_c0_g1_i1.p1	308	BLAST	Vigna angularis	gi|1044575045|ref|XP_017424202.1|	37.43	protein NDR1-like	0	0	0	0	0	0
TRINITY_DN4972_c2_g1	TRINITY_DN4972_c2_g1_i1	TRINITY_DN4972_c2_g1_i1.p1	429	BLAST	Vigna angularis	gi|1044595187|ref|XP_017435090.1|	66.24	Vigun06g214400.1.ppacid=39045067 transcript=Vigun06g214400.1 locus=Vigun06g214400 ID=Vigun06g214400.1.v1.1 annot-version=v1.1	0	0	0	0	0	0
TRINITY_DN34146_c0_g1	TRINITY_DN34146_c0_g1_i1	TRINITY_DN34146_c0_g1_i1.p1	375	BLAST	Vigna radiata	ref|XP_014518753.1|	83.29	ferredoxin--NADP reductase, leaf isozyme, chloroplastic	0	0	0	0	K02641	Photosynthesis
TRINITY_DN7709_c0_g1	TRINITY_DN7709_c0_g1_i4	TRINITY_DN7709_c0_g1_i4.p1	588	NO-BLAST	0	0	0	---NA---	0	0	0	0	0	0
TRINITY_DN7709_c0_g1	TRINITY_DN7709_c0_g1_i5	TRINITY_DN7709_c0_g1_i5.p1	593	NO-BLAST	0	0	0	---NA---	0	o	0	0	0	0
TRINITY_DN7709_c0_g1	TRINITY_DN7709_c0_g1_i1	TRINITY_DN7709_c0_g1_i1.p1	636	BLAST	Vigna angularis	gi|1044536012|ref|XP_017417578.1|	31.38	PREDICTED: uncharacterized protein LOC108328253	0	o	0	0	0	0
TRINITY_DN7709_c0_g1	TRINITY_DN7709_c0_g1_i2	TRINITY_DN7709_c0_g1_i2.p1	636	BLAST	Vigna angularis	gi|1044536012|ref|XP_017417578.1|	31.38	PREDICTED: uncharacterized protein LOC108328253	0	o	0	0	0	0
TRINITY_DN7709_c0_g1	TRINITY_DN7709_c0_g1_i3	TRINITY_DN7709_c0_g1_i3.p1	636	BLAST	Vigna angularis	gi|1044536012|ref|XP_017417578.1|	31.6	PREDICTED: uncharacterized protein LOC108328253	0	o	0	0	0	0
TRINITY_DN24987_c0_g1	TRINITY_DN24987_c0_g1_i1	TRINITY_DN24987_c0_g1_i1.p1	307	BLAST	Vigna unguiculata	Vigun04g198300.1.p	72.64	putative glucose-6-phosphate 1-epimerase	0	0	0	0	K01792	Glycolysis / Gluconeogenesis
TRINITY_DN24987_c0_g1	TRINITY_DN24987_c0_g1_i2	0	0	0	0	0	0	0	0	0	0	LncRNA	0	0
TRINITY_DN100591_c0_g1	TRINITY_DN100591_c0_g1_i1	TRINITY_DN100591_c0_g1_i1.p1	469	BLAST	Vigna unguiculata	Vigun05g014100.1.p	51.57	phospholipase D delta	0	0	0	0	0	0
TRINITY_DN100591_c0_g1	TRINITY_DN100591_c0_g1_i2	TRINITY_DN100591_c0_g1_i2.p1	477	BLAST	Vigna unguiculata	Vigun05g014100.1.p	51.57	phospholipase D delta	0	o	0	0	0	0
TRINITY_DN128880_c0_g1	TRINITY_DN128880_c0_g1_i1	0	0	0	0	0	0	0	0	0	0	LncRNA	0	0
TRINITY_DN16115_c0_g1	TRINITY_DN16115_c0_g1_i1	TRINITY_DN16115_c0_g1_i1.p1	353	BLAST	Vigna radiata	ref|XP_022641348.1|	83.71	E3 ubiquitin-protein ligase XBAT33-like isoform X1	0	0	0	0	0	0
TRINITY_DN16115_c0_g1	TRINITY_DN16115_c0_g1_i2	0	0	0	0	0	0	0	0	0	0	LncRNA	0	0
TRINITY_DN16830_c0_g1	TRINITY_DN16830_c0_g1_i1	TRINITY_DN16830_c0_g1_i1.p1	1266	BLAST	Vigna radiata	ref|XP_014501258.1|	45.46	Vigun09g053900.1.ppacid=39041900 transcript=Vigun09g053900.1 locus=Vigun09g053900 ID=Vigun09g053900.1.v1.1 annot-version=v1.1	0	0	0	0	0	0
TRINITY_DN16830_c0_g1	TRINITY_DN16830_c0_g1_i2	TRINITY_DN16830_c0_g1_i2.p1	1280	BLAST	Vigna radiata	ref|XP_014501258.1|	45.25	Vigun09g053900.1.ppacid=39041900 transcript=Vigun09g053900.1 locus=Vigun09g053900 ID=Vigun09g053900.1.v1.1 annot-version=v1.1	0	o	0	0	0	0
TRINITY_DN58263_c0_g1	TRINITY_DN58263_c0_g1_i1	0	0	0	0	0	0	0	0	0	0	LncRNA	0	0
TRINITY_DN4181_c0_g1	TRINITY_DN4181_c0_g1_i1	TRINITY_DN4181_c0_g1_i1.p1	421	BLAST	Vigna angularis	gi|1044594843|ref|XP_017434907.1|	77.52	cell division protein FtsZ homolog 2-1, chloroplastic	0	0	0	0	0	0
TRINITY_DN1246_c0_g1	TRINITY_DN1246_c0_g1_i1	0	0	0	0	0	0	0	0	0	0	LncRNA	0	0
TRINITY_DN3143_c0_g1	TRINITY_DN3143_c0_g1_i1	TRINITY_DN3143_c0_g1_i1.p1	1040	BLAST	Vigna angularis	gi|1044547283|ref|XP_017439807.1|	77.22	probable ubiquitin conjugation factor E4	0	0	0	0	K10597	Ubiquitin mediated proteolysis
TRINITY_DN3143_c0_g1	TRINITY_DN3143_c0_g1_i2	TRINITY_DN3143_c0_g1_i2.p1	1041	BLAST	Vigna angularis	gi|1044547283|ref|XP_017439807.1|	77.33	probable ubiquitin conjugation factor E4	0	o	0	0	K10597	Ubiquitin mediated proteolysis
TRINITY_DN52_c0_g1	TRINITY_DN52_c0_g1_i1	0	0	0	0	0	0	0	0	0	0	0	0	0
TRINITY_DN52_c0_g1	TRINITY_DN52_c0_g1_i2	0	0	0	0	0	0	0	0	0	0	0	0	0
TRINITY_DN9211_c0_g1	TRINITY_DN9211_c0_g1_i1	0	0	0	0	0	0	0	0	0	0	0	0	0
TRINITY_DN9211_c0_g1	TRINITY_DN9211_c0_g1_i2	0	0	0	0	0	0	0	0	0	0	0	0	0
TRINITY_DN8320_c0_g1	TRINITY_DN8320_c0_g1_i1	TRINITY_DN8320_c0_g1_i1.p1	402	BLAST	Vigna unguiculata	Vigun06g145800.1.p	79.41	pre-mRNA-splicing factor CWC25 homolog	1	o12-30i	0	0	0	0
TRINITY_DN8320_c0_g1	TRINITY_DN8320_c0_g1_i2	TRINITY_DN8320_c0_g1_i2.p1	402	BLAST	Vigna unguiculata	Vigun06g145800.1.p	80	pre-mRNA-splicing factor CWC25 homolog	0	o	0	0	0	0
TRINITY_DN14685_c0_g1	TRINITY_DN14685_c0_g1_i1	TRINITY_DN14685_c0_g1_i1.p1	368	BLAST	Vigna unguiculata	Vigun03g037200.1.p	43.62	probable WRKY transcription factor 53	0	0	0	0	0	0
TRINITY_DN14685_c0_g1	TRINITY_DN14685_c0_g1_i2	TRINITY_DN14685_c0_g1_i2.p1	368	BLAST	Vigna unguiculata	Vigun03g037200.1.p	43.62	probable WRKY transcription factor 53	0	o	0	0	0	0
TRINITY_DN3955_c0_g2	TRINITY_DN3955_c0_g2_i1	TRINITY_DN3955_c0_g2_i1.p1	432	BLAST	Vigna angularis	gi|1044555670|ref|XP_017413978.1|	47.95	zeatin O-glucosyltransferase-like	1	o141-159i	0	0	0	0
TRINITY_DN107_c0_g1	TRINITY_DN107_c0_g1_i1	0	0	0	0	0	0	0	0	0	0	0	0	0
TRINITY_DN107_c0_g1	TRINITY_DN107_c0_g1_i2	0	0	0	0	0	0	0	0	0	0	0	0	0
TRINITY_DN6527_c0_g1	TRINITY_DN6527_c0_g1_i1	0	0	0	0	0	0	0	0	0	0	LncRNA	0	0
TRINITY_DN851_c0_g2	TRINITY_DN851_c0_g2_i1	TRINITY_DN851_c0_g2_i1.p1	202	BLAST	Vigna unguiculata	Vigun07g137800.1.p	87.13	60S ribosomal protein L5-like	2	i60-80o86-106i	0	0	0	0
TRINITY_DN3888_c0_g1	TRINITY_DN3888_c0_g1_i1	TRINITY_DN3888_c0_g1_i1.p1	449	BLAST	Vigna unguiculata	Vigun03g228600.1.p	80.53	probable 1-deoxy-D-xylulose-5-phosphate synthase, chloroplastic	0	0	0	0	0	0
TRINITY_DN3888_c0_g1	TRINITY_DN3888_c0_g1_i2	TRINITY_DN3888_c0_g1_i2.p1	449	BLAST	Vigna unguiculata	Vigun03g228600.1.p	81.19	probable 1-deoxy-D-xylulose-5-phosphate synthase, chloroplastic	0	o	0	0	0	0
TRINITY_DN22216_c0_g1	TRINITY_DN22216_c0_g1_i1	TRINITY_DN22216_c0_g1_i1.p1	527	BLAST	Vigna unguiculata	Vigun02g040800.1.p	72.46	bifunctional 3-dehydroquinate dehydratase/shikimate dehydrogenase, chloroplastic-like isoform X1	0	0	0	0	K13832	Phenylalanine, tyrosine and tryptophan biosynthesis
TRINITY_DN22216_c0_g1	TRINITY_DN22216_c0_g1_i2	TRINITY_DN22216_c0_g1_i2.p1	334	BLAST	Vigna unguiculata	Vigun02g040800.1.p	69.68	bifunctional 3-dehydroquinate dehydratase/shikimate dehydrogenase, chloroplastic-like isoform X1	0	o	0	0	0	0
TRINITY_DN1749_c0_g1	TRINITY_DN1749_c0_g1_i4	0	0	0	0	0	0	0	0	0	0	0	0	0
TRINITY_DN1749_c0_g1	TRINITY_DN1749_c0_g1_i5	0	0	0	0	0	0	0	0	0	0	0	0	0
TRINITY_DN1749_c0_g1	TRINITY_DN1749_c0_g1_i6	0	0	0	0	0	0	0	0	0	0	0	0	0
TRINITY_DN1749_c0_g1	TRINITY_DN1749_c0_g1_i1	TRINITY_DN1749_c0_g1_i1.p1	248	BLAST	Vigna radiata	ref|XP_014521241.1|	97.58	tubulin alpha chain	0	0	0	0	0	0
TRINITY_DN1749_c0_g1	TRINITY_DN1749_c0_g1_i2	0	0	0	0	0	0	0	0	0	0	0	0	0
TRINITY_DN1749_c0_g1	TRINITY_DN1749_c0_g1_i3	0	0	0	0	0	0	0	0	0	0	0	0	0
TRINITY_DN7377_c0_g1	TRINITY_DN7377_c0_g1_i1	TRINITY_DN7377_c0_g1_i1.p1	684	BLAST	Vigna radiata	ref|XP_014523737.1|	42.58	zinc finger CCCH domain-containing protein 17	0	0	0	0	0	0
TRINITY_DN7377_c0_g1	TRINITY_DN7377_c0_g1_i2	TRINITY_DN7377_c0_g1_i2.p1	714	BLAST	Vigna radiata	ref|XP_014523737.1|	42.78	zinc finger CCCH domain-containing protein 17	0	o	0	0	0	0
TRINITY_DN7377_c0_g1	TRINITY_DN7377_c0_g1_i3	TRINITY_DN7377_c0_g1_i3.p1	698	BLAST	Vigna radiata	ref|XP_014523737.1|	41.63	zinc finger CCCH domain-containing protein 17	0	o	0	0	0	0
TRINITY_DN16019_c1_g1	TRINITY_DN16019_c1_g1_i1	0	0	0	0	0	0	0	0	0	0	0	0	0
TRINITY_DN16019_c1_g1	TRINITY_DN16019_c1_g1_i2	TRINITY_DN16019_c1_g1_i2.p1	310	BLAST	Vigna angularis	gi|1044541286|ref|XP_017406552.1|	78.71	alkaline/neutral invertase A, mitochondrial	0	0	0	0	0	0
TRINITY_DN13858_c0_g1	TRINITY_DN13858_c0_g1_i1	TRINITY_DN13858_c0_g1_i1.p1	209	BLAST	Vigna unguiculata	Vigun07g213500.1.p	61.61	Vigun07g213500.1.ppacid=39039643 transcript=Vigun07g213500.1 locus=Vigun07g213500 ID=Vigun07g213500.1.v1.1 annot-version=v1.1	0	0	0	0	0	0
TRINITY_DN13858_c0_g1	TRINITY_DN13858_c0_g1_i2	0	0	0	0	0	0	0	0	0	0	0	0	0
TRINITY_DN22972_c0_g1	TRINITY_DN22972_c0_g1_i1	0	0	0	0	0	0	0	0	0	0	0	0	0
TRINITY_DN22972_c0_g1	TRINITY_DN22972_c0_g1_i3	0	0	0	0	0	0	0	0	0	0	0	0	0
TRINITY_DN8228_c0_g1	TRINITY_DN8228_c0_g1_i1	TRINITY_DN8228_c0_g1_i1.p1	456	BLAST	Vigna radiata	ref|XP_014521253.1|	83.89	cysteine desulfurase 1, chloroplastic	0	0	0	0	K04487	Thiamine metabolism
TRINITY_DN2539_c0_g1	TRINITY_DN2539_c0_g1_i4	0	0	0	0	0	0	0	0	0	0	LncRNA	0	0
TRINITY_DN2539_c0_g1	TRINITY_DN2539_c0_g1_i1	0	0	0	0	0	0	0	0	0	0	0	0	0
TRINITY_DN71154_c0_g1	TRINITY_DN71154_c0_g1_i1	0	0	0	0	0	0	0	0	0	0	LncRNA	0	0
TRINITY_DN119302_c0_g1	TRINITY_DN119302_c0_g1_i1	0	0	0	0	0	0	0	0	0	0	LncRNA	0	0
TRINITY_DN142796_c0_g1	TRINITY_DN142796_c0_g1_i1	0	0	0	0	0	0	0	0	0	0	LncRNA	0	0
TRINITY_DN908_c0_g1	TRINITY_DN908_c0_g1_i1	TRINITY_DN908_c0_g1_i1.p1	382	BLAST	Vigna radiata	ref|XP_014505759.1|	76.27	squalene monooxygenase-like	0	0	0	0	0	0
TRINITY_DN2526_c0_g1	TRINITY_DN2526_c0_g1_i5	0	0	0	0	0	0	0	0	0	0	LncRNA	0	0
TRINITY_DN2526_c0_g1	TRINITY_DN2526_c0_g1_i6	0	0	0	0	0	0	0	0	0	0	0	0	0
TRINITY_DN2526_c0_g1	TRINITY_DN2526_c0_g1_i1	TRINITY_DN2526_c0_g1_i1.p1	598	BLAST	Vigna radiata	ref|XP_014518612.1|	74.33	serine hydroxymethyltransferase 7	0	0	0	0	K00600	Glycine, serine and threonine metabolism
TRINITY_DN2526_c0_g1	TRINITY_DN2526_c0_g1_i2	TRINITY_DN2526_c0_g1_i2.p1	532	BLAST	Vigna radiata	ref|XP_014518612.1|	75.47	serine hydroxymethyltransferase 7	0	o	0	0	0	0
TRINITY_DN2526_c0_g1	TRINITY_DN2526_c0_g1_i3	TRINITY_DN2526_c0_g1_i3.p1	598	BLAST	Vigna radiata	ref|XP_014518612.1|	75	serine hydroxymethyltransferase 7	0	o	0	0	K00600	Glycine, serine and threonine metabolism
TRINITY_DN21533_c0_g1	TRINITY_DN21533_c0_g1_i1	TRINITY_DN21533_c0_g1_i1.p1	478	BLAST	Vigna unguiculata	Vigun08g026400.1.p	61.39	proteinaceous RNase P 1, chloroplastic/mitochondrial isoform X1	0	o	0	0	0	0
TRINITY_DN18137_c0_g1	TRINITY_DN18137_c0_g1_i1	TRINITY_DN18137_c0_g1_i1.p1	369	BLAST	Vigna unguiculata	Vigun01g060900.1.p	66.22	protoporphyrinogen oxidase, chloroplastic/mitochondrial isoform X1	0	0	0	0	0	0
TRINITY_DN18137_c0_g1	TRINITY_DN18137_c0_g1_i3	0	0	0	0	0	0	0	0	0	0	0	0	0
TRINITY_DN132541_c0_g1	TRINITY_DN132541_c0_g1_i1	0	0	0	0	0	0	0	0	0	0	LncRNA	0	0
TRINITY_DN2341_c0_g1	TRINITY_DN2341_c0_g1_i5	TRINITY_DN2341_c0_g1_i5.p1	555	BLAST	Vigna unguiculata	Vigun04g054400.1.p	66.19	KH domain-containing protein HEN4	0	0	0	0	0	0
TRINITY_DN2341_c0_g1	TRINITY_DN2341_c0_g1_i6	0	0	0	0	0	0	0	0	0	0	LncRNA	0	0
TRINITY_DN2341_c0_g1	TRINITY_DN2341_c0_g1_i1	TRINITY_DN2341_c0_g1_i1.p1	555	BLAST	Vigna unguiculata	Vigun04g054400.1.p	66.73	KH domain-containing protein HEN4	0	0	0	0	0	0
TRINITY_DN2341_c0_g1	TRINITY_DN2341_c0_g1_i2	0	0	0	0	0	0	0	0	0	0	0	0	0
TRINITY_DN2341_c0_g1	TRINITY_DN2341_c0_g1_i3	TRINITY_DN2341_c0_g1_i3.p1	555	BLAST	Vigna unguiculata	Vigun04g054400.1.p	66.73	KH domain-containing protein HEN4	0	0	0	0	0	0
TRINITY_DN2341_c0_g1	TRINITY_DN2341_c0_g1_i9	TRINITY_DN2341_c0_g1_i9.p1	564	BLAST	Vigna unguiculata	Vigun04g054400.1.p	66.19	KH domain-containing protein HEN4	0	o	0	0	0	0
TRINITY_DN2341_c0_g1	TRINITY_DN2341_c0_g1_i10	0	0	0	0	0	0	0	0	0	0	LncRNA	0	0
TRINITY_DN56_c0_g1	TRINITY_DN56_c0_g1_i1	0	0	0	0	0	0	0	0	0	0	LncRNA	0	0
TRINITY_DN147_c0_g1	TRINITY_DN147_c0_g1_i1	0	0	0	0	0	0	0	0	0	0	0	0	0
TRINITY_DN147_c0_g1	TRINITY_DN147_c0_g1_i2	0	0	0	0	0	0	0	0	0	0	0	0	0
TRINITY_DN147_c0_g1	TRINITY_DN147_c0_g1_i3	0	0	0	0	0	0	0	0	0	0	LncRNA	0	0
TRINITY_DN22554_c0_g1	TRINITY_DN22554_c0_g1_i1	0	0	0	0	0	0	0	0	0	0	0	0	0
TRINITY_DN22554_c0_g1	TRINITY_DN22554_c0_g1_i2	0	0	0	0	0	0	0	0	0	0	LncRNA	0	0
TRINITY_DN8756_c0_g1	TRINITY_DN8756_c0_g1_i1	TRINITY_DN8756_c0_g1_i1.p1	721	BLAST	Vigna radiata	ref|XP_014494373.1|	65.9	putative tRNA (cytidine(32)/guanosine(34)-2'-O)-methyltransferase	0	0	0	0	0	0
TRINITY_DN23916_c0_g1	TRINITY_DN23916_c0_g1_i1	0	0	0	0	0	0	0	0	0	0	LncRNA	0	0
TRINITY_DN75150_c0_g1	TRINITY_DN75150_c0_g1_i1	0	0	0	0	0	0	0	0	0	0	LncRNA	0	0
TRINITY_DN6112_c0_g2	TRINITY_DN6112_c0_g2_i1	0	0	0	0	0	0	0	0	0	0	0	0	0
TRINITY_DN5985_c0_g1	TRINITY_DN5985_c0_g1_i1	0	0	0	0	0	0	0	0	0	0	LncRNA	0	0
TRINITY_DN114_c0_g1	TRINITY_DN114_c0_g1_i1	0	0	0	0	0	0	0	0	0	0	LncRNA	0	0
TRINITY_DN114_c0_g1	TRINITY_DN114_c0_g1_i2	0	0	0	0	0	0	0	0	0	0	0	0	0
TRINITY_DN53562_c0_g1	TRINITY_DN53562_c0_g1_i1	TRINITY_DN53562_c0_g1_i1.p1	233	BLAST	Vigna unguiculata	Vigun08g008100.1.p	86.32	elongation factor 1-delta-like	0	o	0	0	0	0
TRINITY_DN37416_c0_g1	TRINITY_DN37416_c0_g1_i1	TRINITY_DN37416_c0_g1_i1.p1	331	BLAST	Vigna unguiculata	Vigun11g179500.1.p	74.37	Vigun11g179500.1.ppacid=39053207 transcript=Vigun11g179500.1 locus=Vigun11g179500 ID=Vigun11g179500.1.v1.1 annot-version=v1.1	0	0	0	0	0	0
TRINITY_DN17623_c0_g1	TRINITY_DN17623_c0_g1_i1	0	0	0	0	0	0	0	0	0	0	LncRNA	0	0
TRINITY_DN7318_c0_g1	TRINITY_DN7318_c0_g1_i1	TRINITY_DN7318_c0_g1_i1.p1	280	BLAST	Vigna unguiculata	Vigun05g176000.1.p	73.23	mitogen-activated protein kinase 20 isoform X2	0	0	0	0	0	0
TRINITY_DN7318_c0_g1	TRINITY_DN7318_c0_g1_i2	TRINITY_DN7318_c0_g1_i2.p1	403	BLAST	Vigna unguiculata	Vigun05g176000.1.p	63.83	mitogen-activated protein kinase 20 isoform X2	0	o	0	0	0	0
TRINITY_DN248_c0_g1	TRINITY_DN248_c0_g1_i1	TRINITY_DN248_c0_g1_i1.p1	247	BLAST	Vigna angularis	gi|1044559456|ref|XP_017415903.1|	81.78	psbP domain-containing protein 1, chloroplastic isoform X1	0	0	0	0	0	0
TRINITY_DN248_c0_g1	TRINITY_DN248_c0_g1_i2	TRINITY_DN248_c0_g1_i2.p1	247	BLAST	Vigna angularis	gi|1044559456|ref|XP_017415903.1|	82.19	psbP domain-containing protein 1, chloroplastic isoform X1	0	o	0	0	0	0
TRINITY_DN8316_c0_g3	TRINITY_DN8316_c0_g3_i2	TRINITY_DN8316_c0_g3_i2.p1	618	BLAST	Vigna radiata	ref|XP_014490609.1|	83.23	DEAD-box ATP-dependent RNA helicase 46	0	0	0	0	K12823	Spliceosome
TRINITY_DN8316_c0_g3	TRINITY_DN8316_c0_g3_i3	TRINITY_DN8316_c0_g3_i3.p1	515	BLAST	Vigna radiata	ref|XP_022633186.1|	85.6	DEAD-box ATP-dependent RNA helicase 20 isoform X1	0	o	0	0	K12823	Spliceosome
TRINITY_DN99272_c0_g1	TRINITY_DN99272_c0_g1_i1	TRINITY_DN99272_c0_g1_i1.p1	537	BLAST	Vigna unguiculata	Vigun09g218400.1.p	77.59	3-ketoacyl-CoA synthase 11-like	0	0	0	0	K15397	Fatty acid elongation
TRINITY_DN1457_c3_g2	TRINITY_DN1457_c3_g2_i2	TRINITY_DN1457_c3_g2_i2.p1	483	NO-BLAST	0	0	0	---NA---	0	o	0	0	0	0
TRINITY_DN1457_c3_g2	TRINITY_DN1457_c3_g2_i1	TRINITY_DN1457_c3_g2_i1.p1	477	NO-BLAST	0	0	0	---NA---	0	o	0	0	0	0
TRINITY_DN1571_c0_g1	TRINITY_DN1571_c0_g1_i4	0	0	0	0	0	0	0	0	0	0	LncRNA	0	0
TRINITY_DN1571_c0_g1	TRINITY_DN1571_c0_g1_i5	0	0	0	0	0	0	0	0	0	0	LncRNA	0	0
TRINITY_DN1571_c0_g1	TRINITY_DN1571_c0_g1_i6	0	0	0	0	0	0	0	0	0	0	0	0	0
TRINITY_DN1571_c0_g1	TRINITY_DN1571_c0_g1_i1	TRINITY_DN1571_c0_g1_i1.p1	215	BLAST	Vigna radiata	ref|XP_014516793.1|	59.53	chaperone protein DnaJ-like isoform X3	0	0	0	0	0	0
TRINITY_DN1571_c0_g1	TRINITY_DN1571_c0_g1_i2	0	0	0	0	0	0	0	0	0	0	0	0	0
TRINITY_DN1571_c0_g1	TRINITY_DN1571_c0_g1_i3	0	0	0	0	0	0	0	0	0	0	LncRNA	0	0
TRINITY_DN1571_c0_g1	TRINITY_DN1571_c0_g1_i8	0	0	0	0	0	0	0	0	0	0	0	0	0
TRINITY_DN35216_c0_g1	TRINITY_DN35216_c0_g1_i1	TRINITY_DN35216_c0_g1_i1.p2	238	BLAST	Vigna angularis	gi|1044530084|ref|XP_017409650.1|	81.5	FGGY carbohydrate kinase domain-containing protein isoform X2	0	0	0	0	0	0
TRINITY_DN1234_c0_g1	TRINITY_DN1234_c0_g1_i1	0	0	0	0	0	0	0	0	0	0	0	0	0
TRINITY_DN1234_c0_g1	TRINITY_DN1234_c0_g1_i2	0	0	0	0	0	0	0	0	0	0	0	0	0
TRINITY_DN16480_c0_g1	TRINITY_DN16480_c0_g1_i1	0	0	0	0	0	0	0	0	0	0	0	0	0
TRINITY_DN16480_c0_g1	TRINITY_DN16480_c0_g1_i2	0	0	0	0	0	0	0	0	0	0	LncRNA	0	0
TRINITY_DN34092_c0_g1	TRINITY_DN34092_c0_g1_i1	TRINITY_DN34092_c0_g1_i1.p1	389	BLAST	Vigna unguiculata	Vigun03g025400.1.p	61.34	protein EARLY-RESPONSIVE TO DEHYDRATION 7, chloroplastic	0	0	0	0	0	0
TRINITY_DN2764_c0_g1	TRINITY_DN2764_c0_g1_i4	0	0	0	0	0	0	0	0	0	0	0	0	0
TRINITY_DN2764_c0_g1	TRINITY_DN2764_c0_g1_i5	0	0	0	0	0	0	0	0	0	0	LncRNA	0	0
TRINITY_DN2764_c0_g1	TRINITY_DN2764_c0_g1_i1	0	0	0	0	0	0	0	0	0	0	0	0	0
TRINITY_DN2764_c0_g1	TRINITY_DN2764_c0_g1_i2	0	0	0	0	0	0	0	0	0	0	LncRNA	0	0
TRINITY_DN2764_c0_g1	TRINITY_DN2764_c0_g1_i3	TRINITY_DN2764_c0_g1_i3.p1	211	BLAST	Vigna radiata	ref|XP_014510693.1|	88.75	ubiquitin-conjugating enzyme E2 2	0	0	0	0	K10577	RNA transport
TRINITY_DN3428_c0_g1	TRINITY_DN3428_c0_g1_i1	TRINITY_DN3428_c0_g1_i1.p1	204	BLAST	Vigna radiata	ref|XP_014515137.2|	59.57	peptide deformylase 1A, chloroplastic/mitochondrial	0	0	0	0	0	0
TRINITY_DN3428_c0_g1	TRINITY_DN3428_c0_g1_i2	TRINITY_DN3428_c0_g1_i2.p1	276	BLAST	Vigna radiata	ref|XP_014515137.2|	74.77	peptide deformylase 1A, chloroplastic/mitochondrial	0	o	0	0	0	0
TRINITY_DN1553_c0_g1	TRINITY_DN1553_c0_g1_i1	0	0	0	0	0	0	0	0	0	0	0	0	0
TRINITY_DN17022_c0_g1	TRINITY_DN17022_c0_g1_i1	TRINITY_DN17022_c0_g1_i1.p1	409	BLAST	Vigna unguiculata	Vigun04g062800.1.p	35.15	phenolic glucoside malonyltransferase 1-like	0	o	0	0	0	0
TRINITY_DN17022_c0_g1	TRINITY_DN17022_c0_g1_i2	TRINITY_DN17022_c0_g1_i2.p1	455	BLAST	Vigna unguiculata	Vigun05g033000.1.p	35.46	phenolic glucoside malonyltransferase 1-like	0	o	0	0	0	0
TRINITY_DN115265_c0_g1	TRINITY_DN115265_c0_g1_i1	0	0	0	0	0	0	0	0	0	0	LncRNA	0	0
TRINITY_DN2305_c0_g1	TRINITY_DN2305_c0_g1_i1	TRINITY_DN2305_c0_g1_i1.p1	576	BLAST	Vigna unguiculata	Vigun06g200300.1.p	81.39	Vigun06g200300.1.ppacid=39045224 transcript=Vigun06g200300.1 locus=Vigun06g200300 ID=Vigun06g200300.1.v1.1 annot-version=v1.1	0	0	0	0	K03251	RNA transport
TRINITY_DN2305_c0_g1	TRINITY_DN2305_c0_g1_i2	TRINITY_DN2305_c0_g1_i2.p1	576	BLAST	Vigna unguiculata	Vigun06g200300.1.p	81.04	Vigun06g200300.1.ppacid=39045224 transcript=Vigun06g200300.1 locus=Vigun06g200300 ID=Vigun06g200300.1.v1.1 annot-version=v1.1	0	o	0	0	K03251	RNA transport
TRINITY_DN7606_c0_g1	TRINITY_DN7606_c0_g1_i1	TRINITY_DN7606_c0_g1_i1.p1	641	BLAST	Vigna radiata	ref|XP_014510787.1|	43.83	scarecrow-like protein 1	0	0	0	0	0	0
TRINITY_DN7606_c0_g1	TRINITY_DN7606_c0_g1_i2	TRINITY_DN7606_c0_g1_i2.p1	625	BLAST	Vigna unguiculata	Vigun07g223100.1.p	47.12	scarecrow-like protein 1	0	o	0	0	0	0
TRINITY_DN5821_c6_g1	TRINITY_DN5821_c6_g1_i8	0	0	0	0	0	0	0	0	0	0	LncRNA	0	0
TRINITY_DN5821_c6_g1	TRINITY_DN5821_c6_g1_i6	0	0	0	0	0	0	0	0	0	0	0	0	0
TRINITY_DN5821_c6_g1	TRINITY_DN5821_c6_g1_i4	0	0	0	0	0	0	0	0	0	0	LncRNA	0	0
TRINITY_DN5821_c6_g1	TRINITY_DN5821_c6_g1_i2	TRINITY_DN5821_c6_g1_i2.p1	274	BLAST	Vigna radiata	ref|XP_014519229.1|	71.16	transmembrane protein 45B	0	0	0	0	0	0
TRINITY_DN5821_c6_g1	TRINITY_DN5821_c6_g1_i3	0	0	0	0	0	0	0	0	0	0	0	0	0
TRINITY_DN5821_c6_g1	TRINITY_DN5821_c6_g1_i1	0	0	0	0	0	0	0	0	0	0	0	0	0
TRINITY_DN982_c0_g1	TRINITY_DN982_c0_g1_i5	0	0	0	0	0	0	0	0	0	0	0	0	0
TRINITY_DN982_c0_g1	TRINITY_DN982_c0_g1_i6	TRINITY_DN982_c0_g1_i6.p1	666	BLAST	Vigna angularis	gi|1044569932|ref|XP_017421440.1|	57.54	KH domain-containing protein HEN4	0	0	0	0	0	0
TRINITY_DN982_c0_g1	TRINITY_DN982_c0_g1_i7	TRINITY_DN982_c0_g1_i7.p1	369	BLAST	Vigna radiata	ref|XP_014500896.1|	54.26	far upstream element-binding protein 1-like	0	o	0	0	0	0
TRINITY_DN982_c0_g1	TRINITY_DN982_c0_g1_i1	TRINITY_DN982_c0_g1_i1.p1	667	BLAST	Vigna angularis	gi|1044569932|ref|XP_017421440.1|	57.16	KH domain-containing protein HEN4	0	o	0	0	0	0
TRINITY_DN982_c0_g1	TRINITY_DN982_c0_g1_i2	0	0	0	0	0	0	0	0	0	0	0	0	0
TRINITY_DN982_c0_g1	TRINITY_DN982_c0_g1_i3	TRINITY_DN982_c0_g1_i3.p1	667	BLAST	Vigna angularis	gi|1044569932|ref|XP_017421440.1|	57.45	KH domain-containing protein HEN4	0	0	0	0	0	0
TRINITY_DN9888_c0_g1	TRINITY_DN9888_c0_g1_i1	TRINITY_DN9888_c0_g1_i1.p1	233	BLAST	Vigna unguiculata	Vigun04g045500.1.p	62.11	GEM-like protein 4	4	n2-13c18/19o101-128i140-161o173-190i202-220o	Y	0	0	0
TRINITY_DN81_c0_g1	TRINITY_DN81_c0_g1_i4	0	0	0	0	0	0	0	0	0	0	0	0	0
TRINITY_DN81_c0_g1	TRINITY_DN81_c0_g1_i5	TRINITY_DN81_c0_g1_i5.p1	215	BLAST	Vigna radiata	ref|XP_022639943.1|	56.11	proline-rich protein 4 isoform X1	0	0	0	0	0	0
TRINITY_DN81_c0_g1	TRINITY_DN81_c0_g1_i6	0	0	0	0	0	0	0	0	0	0	0	0	0
TRINITY_DN81_c0_g1	TRINITY_DN81_c0_g1_i7	0	0	0	0	0	0	0	0	0	0	0	0	0
TRINITY_DN81_c0_g1	TRINITY_DN81_c0_g1_i1	TRINITY_DN81_c0_g1_i1.p1	242	BLAST	Vigna unguiculata	Vigun11g007400.1.p	46.35	Vigun11g007400.1.ppacid=39053094 transcript=Vigun11g007400.1 locus=Vigun11g007400 ID=Vigun11g007400.1.v1.1 annot-version=v1.1	0	0	0	0	0	0
TRINITY_DN81_c0_g1	TRINITY_DN81_c0_g1_i3	TRINITY_DN81_c0_g1_i3.p1	275	BLAST	Vigna angularis	gi|1044570821|ref|XP_017421910.1|	45.64	proline-rich protein 4	0	o	0	0	0	0
TRINITY_DN81_c0_g1	TRINITY_DN81_c0_g1_i8	TRINITY_DN81_c0_g1_i8.p1	320	BLAST	Vigna angularis	gi|1044570821|ref|XP_017421910.1|	45.22	proline-rich protein 4	0	o	0	0	0	0
TRINITY_DN2165_c0_g1	TRINITY_DN2165_c0_g1_i1	TRINITY_DN2165_c0_g1_i1.p1	386	BLAST	Vigna unguiculata	Vigun08g025900.1.p	82.69	polyadenylate-binding protein 3-like	0	0	0	0	0	0
TRINITY_DN2165_c0_g1	TRINITY_DN2165_c0_g1_i2	TRINITY_DN2165_c0_g1_i2.p1	386	BLAST	Vigna unguiculata	Vigun08g025900.1.p	83.46	polyadenylate-binding protein 3-like	0	o	0	0	0	0
TRINITY_DN15652_c0_g1	TRINITY_DN15652_c0_g1_i1	TRINITY_DN15652_c0_g1_i1.p1	660	BLAST	Vigna angularis	gi|1044554275|ref|XP_017413216.1|	47.35	LEAF RUST 10 DISEASE-RESISTANCE LOCUS RECEPTOR-LIKE PROTEIN KINASE-like 1.1	0	n8-19c24/25o	Y	0	0	0
TRINITY_DN15652_c0_g1	TRINITY_DN15652_c0_g1_i2	0	0	0	0	0	0	0	0	0	0	LncRNA	0	0
TRINITY_DN15652_c0_g1	TRINITY_DN15652_c0_g1_i3	TRINITY_DN15652_c0_g1_i3.p1	343	BLAST	Vigna unguiculata	Vigun07g266600.1.p	64.6	LEAF RUST 10 DISEASE-RESISTANCE LOCUS RECEPTOR-LIKE PROTEIN KINASE-like 1.1	0	0	0	0	0	0
TRINITY_DN16406_c0_g1	TRINITY_DN16406_c0_g1_i4	TRINITY_DN16406_c0_g1_i4.p1	411	BLAST	Vigna unguiculata	Vigun05g036500.1.p	83.89	probable galacturonosyltransferase 12	0	0	0	0	0	0
TRINITY_DN16406_c0_g1	TRINITY_DN16406_c0_g1_i1	0	0	0	0	0	0	0	0	0	0	0	0	0
TRINITY_DN16406_c0_g1	TRINITY_DN16406_c0_g1_i2	TRINITY_DN16406_c0_g1_i2.p1	422	BLAST	Vigna unguiculata	Vigun05g036500.1.p	84.36	probable galacturonosyltransferase 12	0	0	0	0	0	0
TRINITY_DN16406_c0_g1	TRINITY_DN16406_c0_g1_i3	TRINITY_DN16406_c0_g1_i3.p1	482	BLAST	Vigna unguiculata	Vigun05g036500.1.p	84.44	probable galacturonosyltransferase 12	0	o	0	0	0	0
TRINITY_DN10712_c0_g1	TRINITY_DN10712_c0_g1_i1	TRINITY_DN10712_c0_g1_i1.p1	454	BLAST	Vigna unguiculata	Vigun02g068400.1.p	50.54	Vigun02g068400.1.ppacid=39020826 transcript=Vigun02g068400.1 locus=Vigun02g068400 ID=Vigun02g068400.1.v1.1 annot-version=v1.1	0	0	0	0	0	0
TRINITY_DN10712_c0_g1	TRINITY_DN10712_c0_g1_i2	TRINITY_DN10712_c0_g1_i2.p1	454	BLAST	Vigna radiata	ref|XP_014521449.1|	49.56	Vigun02g068400.1.ppacid=39020826 transcript=Vigun02g068400.1 locus=Vigun02g068400 ID=Vigun02g068400.1.v1.1 annot-version=v1.1	0	o	0	0	0	0
TRINITY_DN10712_c0_g1	TRINITY_DN10712_c0_g1_i3	TRINITY_DN10712_c0_g1_i3.p1	454	BLAST	Vigna radiata	ref|XP_014521449.1|	50.44	Vigun02g068400.1.ppacid=39020826 transcript=Vigun02g068400.1 locus=Vigun02g068400 ID=Vigun02g068400.1.v1.1 annot-version=v1.1	0	o	0	0	0	0
TRINITY_DN6469_c0_g1	TRINITY_DN6469_c0_g1_i1	TRINITY_DN6469_c0_g1_i1.p1	350	BLAST	Vigna unguiculata	Vigun05g241400.1.p	91.98	UDP-D-apiose/UDP-D-xylose synthase 2-like	0	0	0	0	0	0
TRINITY_DN25724_c0_g1	TRINITY_DN25724_c0_g1_i1	TRINITY_DN25724_c0_g1_i1.p1	204	BLAST	Vigna angularis	gi|1044549611|ref|XP_017441062.1|	31.18	thyroid hormone receptor-associated protein 3-like	0	0	0	0	0	0
TRINITY_DN3402_c0_g1	TRINITY_DN3402_c0_g1_i1	0	0	0	0	0	0	0	0	0	0	0	0	0
TRINITY_DN3402_c0_g1	TRINITY_DN3402_c0_g1_i2	0	0	0	0	0	0	0	0	0	0	0	0	0
TRINITY_DN63468_c0_g1	TRINITY_DN63468_c0_g1_i1	0	0	0	0	0	0	0	0	0	0	LncRNA	0	0
TRINITY_DN10868_c0_g1	TRINITY_DN10868_c0_g1_i1	TRINITY_DN10868_c0_g1_i1.p1	575	BLAST	Vigna unguiculata	Vigun02g027300.1.p	46.03	Vigun02g027300.1.ppacid=39019732 transcript=Vigun02g027300.1 locus=Vigun02g027300 ID=Vigun02g027300.1.v1.1 annot-version=v1.1	0	0	0	0	0	0
TRINITY_DN3783_c0_g1	TRINITY_DN3783_c0_g1_i1	0	0	0	0	0	0	0	0	0	0	LncRNA	0	0
TRINITY_DN3783_c0_g1	TRINITY_DN3783_c0_g1_i2	0	0	0	0	0	0	0	0	0	0	0	0	0
TRINITY_DN54448_c0_g1	TRINITY_DN54448_c0_g1_i1	TRINITY_DN54448_c0_g1_i1.p1	700	BLAST	Vigna radiata	ref|XP_014509035.1|	70.21	probable alpha-mannosidase At5g13980	0	0	0	0	0	0
TRINITY_DN4467_c0_g1	TRINITY_DN4467_c0_g1_i1	TRINITY_DN4467_c0_g1_i1.p1	306	BLAST	Vigna angularis	gi|1044593676|ref|XP_017434256.1|	60.54	uroporphyrinogen-III synthase, chloroplastic	0	o	0	0	K01719	Porphyrin and chlorophyll metabolism
TRINITY_DN29798_c0_g1	TRINITY_DN29798_c0_g1_i1	0	0	0	0	0	0	0	0	0	0	LncRNA	0	0
TRINITY_DN29798_c0_g1	TRINITY_DN29798_c0_g1_i2	0	0	0	0	0	0	0	0	0	0	LncRNA	0	0
TRINITY_DN1281_c0_g1	TRINITY_DN1281_c0_g1_i1	0	0	0	0	0	0	0	0	0	0	LncRNA	0	0
TRINITY_DN1281_c0_g1	TRINITY_DN1281_c0_g1_i2	0	0	0	0	0	0	0	0	0	0	0	0	0
TRINITY_DN1281_c0_g1	TRINITY_DN1281_c0_g1_i3	0	0	0	0	0	0	0	0	0	0	0	0	0
TRINITY_DN3732_c0_g1	TRINITY_DN3732_c0_g1_i1	TRINITY_DN3732_c0_g1_i1.p1	464	BLAST	Vigna unguiculata	Vigun08g222000.1.p	45.81	anthocyanidin 3-O-glucosyltransferase 2-like	4	i112-132o138-157i252-274o286-306i	0	0	0	0
TRINITY_DN32677_c0_g1	TRINITY_DN32677_c0_g1_i1	TRINITY_DN32677_c0_g1_i1.p1	394	BLAST	Vigna angularis	gi|1044593313|ref|XP_017434065.1|	65.56	protein trichome birefringence-like 39	0	0	0	0	0	0
TRINITY_DN72169_c0_g1	TRINITY_DN72169_c0_g1_i1	TRINITY_DN72169_c0_g1_i1.p1	251	BLAST	Vigna angularis	gi|1044530180|ref|XP_017409704.1|	60.63	ribulose-1,5 bisphosphate carboxylase/oxygenase large subunit N-methyltransferase, chloroplastic	0	0	0	0	0	0
TRINITY_DN3249_c0_g1	TRINITY_DN3249_c0_g1_i4	TRINITY_DN3249_c0_g1_i4.p1	527	BLAST	Vigna angularis	gi|1044591889|ref|XP_017433307.1|	57.84	integrator complex subunit 3 homolog	0	0	0	0	0	0
TRINITY_DN3249_c0_g1	TRINITY_DN3249_c0_g1_i5	TRINITY_DN3249_c0_g1_i5.p1	527	BLAST	Vigna angularis	gi|1044591889|ref|XP_017433307.1|	57.66	integrator complex subunit 3 homolog	0	o	0	0	0	0
TRINITY_DN3249_c0_g1	TRINITY_DN3249_c0_g1_i1	TRINITY_DN3249_c0_g1_i1.p1	386	BLAST	Vigna angularis	gi|1044591889|ref|XP_017433307.1|	53.28	integrator complex subunit 3 homolog	0	o	0	0	0	0
TRINITY_DN3249_c0_g1	TRINITY_DN3249_c0_g1_i2	TRINITY_DN3249_c0_g1_i2.p1	527	BLAST	Vigna angularis	gi|1044591889|ref|XP_017433307.1|	57.84	integrator complex subunit 3 homolog	0	o	0	0	0	0
TRINITY_DN5269_c0_g1	TRINITY_DN5269_c0_g1_i1	TRINITY_DN5269_c0_g1_i1.p1	338	BLAST	Vigna unguiculata	Vigun01g108900.1.p	42.57	protein STRICTOSIDINE SYNTHASE-LIKE 10	0	o	0	0	K01757	Indole alkaloid biosynthesis
TRINITY_DN8208_c0_g1	TRINITY_DN8208_c0_g1_i4	0	0	0	0	0	0	0	0	0	0	0	0	0
TRINITY_DN8208_c0_g1	TRINITY_DN8208_c0_g1_i5	0	0	0	0	0	0	0	0	0	0	0	0	0
TRINITY_DN8208_c0_g1	TRINITY_DN8208_c0_g1_i6	0	0	0	0	0	0	0	0	0	0	0	0	0
TRINITY_DN8208_c0_g1	TRINITY_DN8208_c0_g1_i7	0	0	0	0	0	0	0	0	0	0	0	0	0
TRINITY_DN8208_c0_g1	TRINITY_DN8208_c0_g1_i1	TRINITY_DN8208_c0_g1_i1.p1	294	BLAST	Vigna unguiculata	Vigun11g168000.1.p	46.62	protein NLP8	0	0	0	0	0	0
TRINITY_DN8208_c0_g1	TRINITY_DN8208_c0_g1_i2	0	0	0	0	0	0	0	0	0	0	0	0	0
TRINITY_DN8208_c0_g1	TRINITY_DN8208_c0_g1_i14	TRINITY_DN8208_c0_g1_i14.p1	512	BLAST	Vigna radiata	ref|XP_014494470.1|	44.21	protein NLP8	0	0	0	0	0	0
TRINITY_DN8208_c0_g1	TRINITY_DN8208_c0_g1_i15	0	0	0	0	0	0	0	0	0	0	0	0	0
TRINITY_DN8208_c0_g1	TRINITY_DN8208_c0_g1_i12	TRINITY_DN8208_c0_g1_i12.p1	446	BLAST	Vigna radiata	ref|XP_014490163.1|	42.2	protein NLP8	0	0	0	0	0	0
TRINITY_DN8208_c0_g1	TRINITY_DN8208_c0_g1_i11	0	0	0	0	0	0	0	0	0	0	LncRNA	0	0
TRINITY_DN1102_c0_g1	TRINITY_DN1102_c0_g1_i1	TRINITY_DN1102_c0_g1_i1.p1	333	BLAST	Vigna angularis	gi|1044572390|ref|XP_017422736.1|	64.29	methyl-CpG-binding domain-containing protein 11	0	0	0	0	0	0
TRINITY_DN1102_c0_g1	TRINITY_DN1102_c0_g1_i2	TRINITY_DN1102_c0_g1_i2.p1	298	BLAST	Vigna radiata	ref|XP_014494450.1|	41.64	methyl-CpG-binding domain-containing protein 11	0	o	0	0	0	0
TRINITY_DN1841_c0_g1	TRINITY_DN1841_c0_g1_i1	TRINITY_DN1841_c0_g1_i1.p2	257	NO-BLAST	0	0	0	---NA---	0	o	0	0	0	0
TRINITY_DN21320_c0_g1	TRINITY_DN21320_c0_g1_i4	0	0	0	0	0	0	0	0	0	0	0	0	0
TRINITY_DN21320_c0_g1	TRINITY_DN21320_c0_g1_i1	TRINITY_DN21320_c0_g1_i1.p1	219	BLAST	Vigna radiata	ref|XP_014519989.1|	59.19	E3 ubiquitin-protein ligase RNF185	0	0	0	0	0	0
TRINITY_DN21320_c0_g1	TRINITY_DN21320_c0_g1_i2	0	0	0	0	0	0	0	0	0	0	LncRNA	0	0
TRINITY_DN21320_c0_g1	TRINITY_DN21320_c0_g1_i3	0	0	0	0	0	0	0	0	0	0	LncRNA	0	0
TRINITY_DN110192_c0_g1	TRINITY_DN110192_c0_g1_i1	TRINITY_DN110192_c0_g1_i1.p1	285	BLAST	Vigna angularis	gi|1044540369|ref|XP_017440037.1|	60.07	Vigun03g333500.1.ppacid=39017230 transcript=Vigun03g333500.1 locus=Vigun03g333500 ID=Vigun03g333500.1.v1.1 annot-version=v1.1	0	0	0	0	0	0
TRINITY_DN2507_c0_g2	TRINITY_DN2507_c0_g2_i1	TRINITY_DN2507_c0_g2_i1.p1	243	BLAST	Vigna unguiculata	Vigun03g005800.1.p	87.3	guanine nucleotide-binding protein subunit beta-like protein	0	o	0	0	0	0
TRINITY_DN2507_c0_g2	TRINITY_DN2507_c0_g2_i3	TRINITY_DN2507_c0_g2_i3.p1	328	BLAST	Vigna unguiculata	Vigun03g005800.1.p	86.24	guanine nucleotide-binding protein subunit beta-like protein	0	o	0	0	0	0
TRINITY_DN2507_c0_g2	TRINITY_DN2507_c0_g2_i2	0	0	0	0	0	0	0	0	0	0	0	0	0
TRINITY_DN5886_c0_g1	TRINITY_DN5886_c0_g1_i1	TRINITY_DN5886_c0_g1_i1.p1	344	BLAST	Vigna unguiculata	Vigun06g084200.1.p	85.34	eukaryotic translation initiation factor 2 subunit alpha homolog	0	0	0	0	0	0
TRINITY_DN5886_c0_g1	TRINITY_DN5886_c0_g1_i2	TRINITY_DN5886_c0_g1_i2.p1	277	BLAST	Vigna unguiculata	Vigun01g230300.1.p	89.34	eukaryotic translation initiation factor 2 subunit alpha homolog	0	o	0	0	0	0
TRINITY_DN10792_c0_g1	TRINITY_DN10792_c0_g1_i1	TRINITY_DN10792_c0_g1_i1.p1	579	BLAST	Vigna unguiculata	Vigun07g158000.1.p	66.39	Vigun07g158000.1.ppacid=39036544 transcript=Vigun07g158000.1 locus=Vigun07g158000 ID=Vigun07g158000.1.v1.1 annot-version=v1.1	0	0	0	0	0	0
TRINITY_DN10792_c0_g1	TRINITY_DN10792_c0_g1_i2	0	0	0	0	0	0	0	0	0	0	0	0	0
TRINITY_DN10792_c0_g1	TRINITY_DN10792_c0_g1_i3	0	0	0	0	0	0	0	0	0	0	0	0	0
TRINITY_DN12709_c0_g1	TRINITY_DN12709_c0_g1_i1	TRINITY_DN12709_c0_g1_i1.p1	269	BLAST	Vigna unguiculata	Vigun05g261600.1.p	41.86	Vigun05g261600.1.ppacid=39025381 transcript=Vigun05g261600.1 locus=Vigun05g261600 ID=Vigun05g261600.1.v1.1 annot-version=v1.1	0	0	0	0	0	0
TRINITY_DN12709_c0_g1	TRINITY_DN12709_c0_g1_i2	TRINITY_DN12709_c0_g1_i2.p1	269	BLAST	Vigna radiata	ref|XP_014496613.1|	41.46	Vigun05g261600.1.ppacid=39025381 transcript=Vigun05g261600.1 locus=Vigun05g261600 ID=Vigun05g261600.1.v1.1 annot-version=v1.1	0	o	0	0	0	0
TRINITY_DN19784_c0_g1	TRINITY_DN19784_c0_g1_i1	0	0	0	0	0	0	0	0	0	0	0	0	0
TRINITY_DN44676_c0_g1	TRINITY_DN44676_c0_g1_i1	0	0	0	0	0	0	0	0	0	0	LncRNA	0	0
TRINITY_DN73524_c0_g1	TRINITY_DN73524_c0_g1_i1	0	0	0	0	0	0	0	0	0	0	LncRNA	0	0
TRINITY_DN1621_c0_g2	TRINITY_DN1621_c0_g2_i1	0	0	0	0	0	0	0	0	0	0	0	0	0
TRINITY_DN1621_c0_g2	TRINITY_DN1621_c0_g2_i3	0	0	0	0	0	0	0	0	0	0	0	0	0
TRINITY_DN1621_c0_g2	TRINITY_DN1621_c0_g2_i2	0	0	0	0	0	0	0	0	0	0	0	0	0
TRINITY_DN1621_c0_g2	TRINITY_DN1621_c0_g2_i5	0	0	0	0	0	0	0	0	0	0	0	0	0
TRINITY_DN1621_c0_g2	TRINITY_DN1621_c0_g2_i4	0	0	0	0	0	0	0	0	0	0	LncRNA	0	0
TRINITY_DN26731_c0_g1	TRINITY_DN26731_c0_g1_i1	0	0	0	0	0	0	0	0	0	0	LncRNA	0	0
TRINITY_DN26731_c0_g1	TRINITY_DN26731_c0_g1_i2	0	0	0	0	0	0	0	0	0	0	0	0	0
TRINITY_DN3553_c0_g1	TRINITY_DN3553_c0_g1_i1	TRINITY_DN3553_c0_g1_i1.p1	644	BLAST	Vigna radiata	ref|XP_014514047.1|	76.15	rac-like GTP-binding protein RAC1	0	0	0	0	0	0
TRINITY_DN3553_c0_g1	TRINITY_DN3553_c0_g1_i2	TRINITY_DN3553_c0_g1_i2.p1	644	BLAST	Vigna radiata	ref|XP_014514047.1|	74.65	rac-like GTP-binding protein RAC1	1	o616-636i	0	0	0	0
TRINITY_DN3553_c0_g1	TRINITY_DN3553_c0_g1_i3	TRINITY_DN3553_c0_g1_i3.p1	644	BLAST	Vigna radiata	ref|XP_014514047.1|	75.36	rac-like GTP-binding protein RAC1	1	o616-636i	0	0	0	0
TRINITY_DN23435_c0_g1	TRINITY_DN23435_c0_g1_i5	0	0	0	0	0	0	0	0	0	0	0	0	0
TRINITY_DN23435_c0_g1	TRINITY_DN23435_c0_g1_i1	TRINITY_DN23435_c0_g1_i1.p1	604	BLAST	Vigna angularis	gi|1044597425|ref|XP_017436272.1|	74.55	serine/threonine-protein kinase D6PKL2	0	0	0	0	0	0
TRINITY_DN23435_c0_g1	TRINITY_DN23435_c0_g1_i2	0	0	0	0	0	0	0	0	0	0	LncRNA	0	0
TRINITY_DN23435_c0_g1	TRINITY_DN23435_c0_g1_i3	TRINITY_DN23435_c0_g1_i3.p1	373	BLAST	Vigna angularis	gi|1044597425|ref|XP_017436272.1|	69.63	serine/threonine-protein kinase D6PKL2	0	0	0	0	0	0
TRINITY_DN900_c0_g1	TRINITY_DN900_c0_g1_i1	0	0	0	0	0	0	0	0	0	0	0	0	0
TRINITY_DN900_c0_g1	TRINITY_DN900_c0_g1_i2	0	0	0	0	0	0	0	0	0	0	0	0	0
TRINITY_DN21488_c0_g1	TRINITY_DN21488_c0_g1_i1	0	0	0	0	0	0	0	0	0	0	0	0	0
TRINITY_DN21488_c0_g1	TRINITY_DN21488_c0_g1_i2	0	0	0	0	0	0	0	0	0	0	0	0	0
TRINITY_DN21488_c0_g1	TRINITY_DN21488_c0_g1_i3	0	0	0	0	0	0	0	0	0	0	0	0	0
TRINITY_DN2392_c0_g1	TRINITY_DN2392_c0_g1_i1	TRINITY_DN2392_c0_g1_i1.p1	888	BLAST	Vigna unguiculata	Vigun05g084700.1.p	71.86	receptor-like protein kinase FERONIA	0	0	0	0	0	0
TRINITY_DN2392_c0_g1	TRINITY_DN2392_c0_g1_i2	TRINITY_DN2392_c0_g1_i2.p1	550	BLAST	Vigna unguiculata	Vigun05g084700.1.p	78.15	receptor-like protein kinase FERONIA	1	n7-22c27/28o444-466i	Y	0	0	0
TRINITY_DN2392_c0_g1	TRINITY_DN2392_c0_g1_i3	TRINITY_DN2392_c0_g1_i3.p1	888	BLAST	Vigna unguiculata	Vigun05g084700.1.p	71.86	receptor-like protein kinase FERONIA	1	o106-128i	0	0	0	0
TRINITY_DN24707_c0_g1	TRINITY_DN24707_c0_g1_i1	TRINITY_DN24707_c0_g1_i1.p1	346	BLAST	Vigna angularis	gi|1044580244|ref|XP_017427005.1|	44.82	probable S-adenosylmethionine-dependent methyltransferase At5g38100	0	0	0	0	0	0
TRINITY_DN1245_c0_g1	TRINITY_DN1245_c0_g1_i1	0	0	0	0	0	0	0	0	0	0	0	0	0
TRINITY_DN1245_c0_g1	TRINITY_DN1245_c0_g1_i2	0	0	0	0	0	0	0	0	0	0	0	0	0
TRINITY_DN7195_c0_g1	TRINITY_DN7195_c0_g1_i4	0	0	0	0	0	0	0	0	0	0	LncRNA	0	0
TRINITY_DN7195_c0_g1	TRINITY_DN7195_c0_g1_i6	TRINITY_DN7195_c0_g1_i6.p1	1071	BLAST	Vigna radiata	ref|XP_014497825.1|	87.07	inositol hexakisphosphate and diphosphoinositol-pentakisphosphate kinase 2-like isoform X1	0	0	0	0	K13024	Phosphatidylinositol signaling system
TRINITY_DN7195_c0_g1	TRINITY_DN7195_c0_g1_i1	TRINITY_DN7195_c0_g1_i1.p1	691	BLAST	Vigna unguiculata	Vigun05g045500.1.p	89.23	inositol hexakisphosphate and diphosphoinositol-pentakisphosphate kinase 2-like isoform X1	0	o	0	0	0	0
TRINITY_DN7195_c0_g1	TRINITY_DN7195_c0_g1_i2	TRINITY_DN7195_c0_g1_i2.p1	1076	BLAST	Vigna radiata	ref|XP_014497825.1|	86.97	inositol hexakisphosphate and diphosphoinositol-pentakisphosphate kinase 2-like isoform X1	0	o	0	0	K13024	Phosphatidylinositol signaling system
TRINITY_DN7195_c0_g1	TRINITY_DN7195_c0_g1_i3	0	0	0	0	0	0	0	0	0	0	0	0	0
TRINITY_DN7195_c0_g1	TRINITY_DN7195_c0_g1_i9	0	0	0	0	0	0	0	0	0	0	0	0	0
TRINITY_DN7195_c0_g1	TRINITY_DN7195_c0_g1_i16	0	0	0	0	0	0	0	0	0	0	LncRNA	0	0
TRINITY_DN7195_c0_g1	TRINITY_DN7195_c0_g1_i14	TRINITY_DN7195_c0_g1_i14.p1	583	BLAST	Vigna radiata	ref|XP_022635700.1|	91.29	inositol hexakisphosphate and diphosphoinositol-pentakisphosphate kinase 2-like isoform X1	0	0	0	0	0	0
TRINITY_DN7195_c0_g1	TRINITY_DN7195_c0_g1_i13	0	0	0	0	0	0	0	0	0	0	0	0	0
TRINITY_DN7195_c0_g1	TRINITY_DN7195_c0_g1_i10	TRINITY_DN7195_c0_g1_i10.p1	714	BLAST	Vigna radiata	ref|XP_022635700.1|	88.25	inositol hexakisphosphate and diphosphoinositol-pentakisphosphate kinase 2-like isoform X1	0	0	0	0	0	0
TRINITY_DN7195_c0_g1	TRINITY_DN7195_c0_g1_i11	0	0	0	0	0	0	0	0	0	0	0	0	0
TRINITY_DN12294_c0_g1	TRINITY_DN12294_c0_g1_i4	0	0	0	0	0	0	0	0	0	0	0	0	0
TRINITY_DN12294_c0_g1	TRINITY_DN12294_c0_g1_i5	0	0	0	0	0	0	0	0	0	0	0	0	0
TRINITY_DN12294_c0_g1	TRINITY_DN12294_c0_g1_i7	TRINITY_DN12294_c0_g1_i7.p1	571	BLAST	Vigna angularis	gi|1044542742|ref|XP_017412098.1|	79.86	prolycopene isomerase, chloroplastic	0	0	0	0	0	0
TRINITY_DN12294_c0_g1	TRINITY_DN12294_c0_g1_i1	0	0	0	0	0	0	0	0	0	0	0	0	0
TRINITY_DN12294_c0_g1	TRINITY_DN12294_c0_g1_i2	TRINITY_DN12294_c0_g1_i2.p1	236	BLAST	Vigna angularis	gi|1044542742|ref|XP_017412098.1|	71.86	prolycopene isomerase, chloroplastic	0	0	0	0	0	0
TRINITY_DN12294_c0_g1	TRINITY_DN12294_c0_g1_i3	TRINITY_DN12294_c0_g1_i3.p1	211	BLAST	Vigna angularis	gi|1044542742|ref|XP_017412098.1|	70	prolycopene isomerase, chloroplastic	0	o	0	0	0	0
TRINITY_DN20454_c0_g1	TRINITY_DN20454_c0_g1_i1	0	0	0	0	0	0	0	0	0	0	LncRNA	0	0
TRINITY_DN20454_c0_g1	TRINITY_DN20454_c0_g1_i2	0	0	0	0	0	0	0	0	0	0	LncRNA	0	0
TRINITY_DN20454_c0_g1	TRINITY_DN20454_c0_g1_i3	0	0	0	0	0	0	0	0	0	0	0	0	0
TRINITY_DN2096_c0_g1	TRINITY_DN2096_c0_g1_i4	0	0	0	0	0	0	0	0	0	0	0	0	0
TRINITY_DN2096_c0_g1	TRINITY_DN2096_c0_g1_i1	TRINITY_DN2096_c0_g1_i1.p1	1001	BLAST	Vigna unguiculata	Vigun01g062100.1.p	71.29	translation initiation factor IF-2, chloroplastic	0	0	0	0	0	0
TRINITY_DN2096_c0_g1	TRINITY_DN2096_c0_g1_i2	TRINITY_DN2096_c0_g1_i2.p1	998	BLAST	Vigna unguiculata	Vigun01g062100.1.p	71.13	translation initiation factor IF-2, chloroplastic	0	n5-16c23/24o	Y	0	0	0
TRINITY_DN2096_c0_g1	TRINITY_DN2096_c0_g1_i3	0	0	0	0	0	0	0	0	0	0	0	0	0
TRINITY_DN13674_c0_g1	TRINITY_DN13674_c0_g1_i1	TRINITY_DN13674_c0_g1_i1.p1	270	BLAST	Vigna radiata	ref|XP_014508281.1|	40.64	Vigun03g252400.1.ppacid=39015618 transcript=Vigun03g252400.1 locus=Vigun03g252400 ID=Vigun03g252400.1.v1.1 annot-version=v1.1	0	0	0	0	0	0
TRINITY_DN13674_c0_g1	TRINITY_DN13674_c0_g1_i2	0	0	0	0	0	0	0	0	0	0	0	0	0
TRINITY_DN13674_c0_g1	TRINITY_DN13674_c0_g1_i3	TRINITY_DN13674_c0_g1_i3.p1	270	BLAST	Vigna radiata	ref|XP_014508281.1|	41.34	Vigun03g252400.1.ppacid=39015618 transcript=Vigun03g252400.1 locus=Vigun03g252400 ID=Vigun03g252400.1.v1.1 annot-version=v1.1	0	0	0	0	0	0
TRINITY_DN10023_c3_g1	TRINITY_DN10023_c3_g1_i8	0	0	0	0	0	0	0	0	0	0	0	0	0
TRINITY_DN10023_c3_g1	TRINITY_DN10023_c3_g1_i3	0	0	0	0	0	0	0	0	0	0	0	0	0
TRINITY_DN10023_c3_g1	TRINITY_DN10023_c3_g1_i2	0	0	0	0	0	0	0	0	0	0	LncRNA	0	0
TRINITY_DN10023_c3_g1	TRINITY_DN10023_c3_g1_i1	0	0	0	0	0	0	0	0	0	0	0	0	0
TRINITY_DN10023_c3_g1	TRINITY_DN10023_c3_g1_i6	0	0	0	0	0	0	0	0	0	0	0	0	0
TRINITY_DN10023_c3_g1	TRINITY_DN10023_c3_g1_i5	0	0	0	0	0	0	0	0	0	0	0	0	0
TRINITY_DN10023_c3_g1	TRINITY_DN10023_c3_g1_i4	0	0	0	0	0	0	0	0	0	0	0	0	0
TRINITY_DN37181_c0_g1	TRINITY_DN37181_c0_g1_i4	0	0	0	0	0	0	0	0	0	0	0	0	0
TRINITY_DN37181_c0_g1	TRINITY_DN37181_c0_g1_i5	TRINITY_DN37181_c0_g1_i5.p1	295	BLAST	Vigna angularis	gi|1044564207|ref|XP_017418377.1|	73.55	haloacid dehalogenase-like hydrolase domain-containing protein Sgpp isoform X3	0	0	0	0	0	0
TRINITY_DN37181_c0_g1	TRINITY_DN37181_c0_g1_i6	0	0	0	0	0	0	0	0	0	0	0	0	0
TRINITY_DN37181_c0_g1	TRINITY_DN37181_c0_g1_i7	TRINITY_DN37181_c0_g1_i7.p1	384	BLAST	Vigna angularis	gi|1044564207|ref|XP_017418377.1|	70.61	haloacid dehalogenase-like hydrolase domain-containing protein Sgpp isoform X3	0	0	0	0	0	0
TRINITY_DN37181_c0_g1	TRINITY_DN37181_c0_g1_i1	0	0	0	0	0	0	0	0	0	0	0	0	0
TRINITY_DN37181_c0_g1	TRINITY_DN37181_c0_g1_i2	0	0	0	0	0	0	0	0	0	0	0	0	0
TRINITY_DN37181_c0_g1	TRINITY_DN37181_c0_g1_i3	TRINITY_DN37181_c0_g1_i3.p1	709	BLAST	Vigna angularis	gi|1044564204|ref|XP_017418376.1|	74.72	NHL repeat-containing protein 2 isoform X1	0	0	0	0	0	0
TRINITY_DN37181_c0_g1	TRINITY_DN37181_c0_g1_i8	0	0	0	0	0	0	0	0	0	0	0	0	0
TRINITY_DN1232_c0_g1	TRINITY_DN1232_c0_g1_i1	TRINITY_DN1232_c0_g1_i1.p1	347	BLAST	Vigna unguiculata	Vigun03g306300.1.p	87.32	elongation factor-like GTPase 1	0	0	0	0	0	0
TRINITY_DN2269_c0_g1	TRINITY_DN2269_c0_g1_i4	TRINITY_DN2269_c0_g1_i4.p1	591	BLAST	Vigna unguiculata	Vigun08g116000.1.p	36.62	protein NTM1-like 9 isoform X2	0	0	0	0	0	0
TRINITY_DN2269_c0_g1	TRINITY_DN2269_c0_g1_i5	TRINITY_DN2269_c0_g1_i5.p1	632	BLAST	Vigna angularis	gi|1044587373|ref|XP_017430852.1|	37.16	protein NTM1-like 9 isoform X2	1	o570-590i	0	0	0	0
TRINITY_DN2269_c0_g1	TRINITY_DN2269_c0_g1_i1	TRINITY_DN2269_c0_g1_i1.p1	629	BLAST	Vigna angularis	gi|1044587373|ref|XP_017430852.1|	37.01	NAC domain-containing protein 86	1	o606-628i	0	0	0	0
TRINITY_DN2269_c0_g1	TRINITY_DN2269_c0_g1_i2	0	0	0	0	0	0	0	0	0	0	0	0	0
TRINITY_DN2269_c0_g1	TRINITY_DN2269_c0_g1_i3	TRINITY_DN2269_c0_g1_i3.p1	629	BLAST	Vigna angularis	gi|1044587373|ref|XP_017430852.1|	37.18	protein NTM1-like 9 isoform X2	0	0	0	0	0	0
TRINITY_DN13359_c0_g1	TRINITY_DN13359_c0_g1_i1	0	0	0	0	0	0	0	0	0	0	LncRNA	0	0
TRINITY_DN13359_c0_g1	TRINITY_DN13359_c0_g1_i2	0	0	0	0	0	0	0	0	0	0	0	0	0
TRINITY_DN19340_c0_g1	TRINITY_DN19340_c0_g1_i1	0	0	0	0	0	0	0	0	0	0	0	0	0
TRINITY_DN19340_c0_g1	TRINITY_DN19340_c0_g1_i2	TRINITY_DN19340_c0_g1_i2.p1	405	BLAST	Vigna radiata	ref|XP_014511245.1|	65.66	glutathionyl-hydroquinone reductase YqjG	0	0	0	0	0	0
TRINITY_DN4175_c0_g1	TRINITY_DN4175_c0_g1_i1	TRINITY_DN4175_c0_g1_i1.p1	399	BLAST	Vigna angularis	gi|1044574431|ref|XP_017423869.1|	58.33	Vigun05g261300.1.ppacid=39023441 transcript=Vigun05g261300.1 locus=Vigun05g261300 ID=Vigun05g261300.1.v1.1 annot-version=v1.1	0	o	0	0	0	0
TRINITY_DN4175_c0_g1	TRINITY_DN4175_c0_g1_i2	TRINITY_DN4175_c0_g1_i2.p1	254	BLAST	Vigna radiata	ref|XP_014497025.1|	53.25	Vigun05g261300.1.ppacid=39023441 transcript=Vigun05g261300.1 locus=Vigun05g261300 ID=Vigun05g261300.1.v1.1 annot-version=v1.1	0	o	0	0	0	0
TRINITY_DN19959_c0_g1	TRINITY_DN19959_c0_g1_i1	TRINITY_DN19959_c0_g1_i1.p1	282	BLAST	Vigna angularis	gi|1044548963|ref|XP_017440709.1|	75.52	putative dual specificity protein phosphatase DSP8	0	0	0	0	0	0
TRINITY_DN19959_c0_g1	TRINITY_DN19959_c0_g1_i2	0	0	0	0	0	0	0	0	0	0	0	0	0
TRINITY_DN19618_c0_g1	TRINITY_DN19618_c0_g1_i4	TRINITY_DN19618_c0_g1_i4.p1	394	BLAST	Vigna unguiculata	Vigun07g074200.1.p	93.91	cell division cycle protein 48 homolog	0	0	0	0	0	0
TRINITY_DN19618_c0_g1	TRINITY_DN19618_c0_g1_i1	TRINITY_DN19618_c0_g1_i1.p1	228	BLAST	Vigna unguiculata	Vigun07g074200.1.p	97.81	cell division cycle protein 48 homolog	0	o	0	0	0	0
TRINITY_DN19618_c0_g1	TRINITY_DN19618_c0_g1_i2	TRINITY_DN19618_c0_g1_i2.p1	508	BLAST	Vigna unguiculata	Vigun07g074200.1.p	94.29	cell division cycle protein 48 homolog	0	o	0	0	0	0
TRINITY_DN19618_c0_g1	TRINITY_DN19618_c0_g1_i3	0	0	0	0	0	0	0	0	0	0	0	0	0
TRINITY_DN102042_c0_g1	TRINITY_DN102042_c0_g1_i1	0	0	0	0	0	0	0	0	0	0	LncRNA	0	0
TRINITY_DN1347_c0_g1	TRINITY_DN1347_c0_g1_i1	TRINITY_DN1347_c0_g1_i1.p1	293	BLAST	Vigna radiata	ref|XP_014513692.1|	75.34	UPF0603 protein At1g54780, chloroplastic	0	0	0	0	0	0
TRINITY_DN1347_c0_g1	TRINITY_DN1347_c0_g1_i2	TRINITY_DN1347_c0_g1_i2.p1	287	BLAST	Vigna radiata	ref|XP_014513692.1|	75.43	UPF0603 protein At1g54780, chloroplastic	1	o267-289i	0	0	0	0
TRINITY_DN105760_c0_g1	TRINITY_DN105760_c0_g1_i1	0	0	0	0	0	0	0	0	0	0	LncRNA	0	0
TRINITY_DN105760_c0_g1	TRINITY_DN105760_c0_g1_i2	0	0	0	0	0	0	0	0	0	0	0	0	0
TRINITY_DN50341_c0_g1	TRINITY_DN50341_c0_g1_i1	0	0	0	0	0	0	0	0	0	0	LncRNA	0	0
TRINITY_DN15018_c0_g1	TRINITY_DN15018_c0_g1_i1	TRINITY_DN15018_c0_g1_i1.p1	363	BLAST	Vigna unguiculata	Vigun06g059700.1.p	61.79	heterogeneous nuclear ribonucleoprotein 1	0	0	0	0	0	0
TRINITY_DN15018_c0_g1	TRINITY_DN15018_c0_g1_i2	TRINITY_DN15018_c0_g1_i2.p1	363	BLAST	Vigna unguiculata	Vigun06g059700.1.p	60.16	heterogeneous nuclear ribonucleoprotein 1	0	o	0	0	0	0
TRINITY_DN2272_c0_g1	TRINITY_DN2272_c0_g1_i6	TRINITY_DN2272_c0_g1_i6.p1	314	BLAST	Vigna angularis	gi|1044527716|ref|XP_017408368.1|	74.44	signal peptide peptidase-like 2	0	0	0	0	0	0
TRINITY_DN2272_c0_g1	TRINITY_DN2272_c0_g1_i7	0	0	0	0	0	0	0	0	0	0	0	0	0
TRINITY_DN2272_c0_g1	TRINITY_DN2272_c0_g1_i1	TRINITY_DN2272_c0_g1_i1.p1	542	BLAST	Vigna radiata	ref|XP_014516646.1|	76.62	signal peptide peptidase-like 2	0	0	0	0	0	0
TRINITY_DN2272_c0_g1	TRINITY_DN2272_c0_g1_i2	0	0	0	0	0	0	0	0	0	0	0	0	0
TRINITY_DN2272_c0_g1	TRINITY_DN2272_c0_g1_i3	TRINITY_DN2272_c0_g1_i3.p1	248	BLAST	Vigna radiata	ref|XP_014516646.1|	70.09	signal peptide peptidase-like 2	0	0	0	0	0	0
TRINITY_DN2272_c0_g1	TRINITY_DN2272_c0_g1_i8	0	0	0	0	0	0	0	0	0	0	0	0	0
TRINITY_DN2272_c0_g1	TRINITY_DN2272_c0_g1_i9	TRINITY_DN2272_c0_g1_i9.p1	532	BLAST	Vigna radiata	ref|XP_014516646.1|	76.88	signal peptide peptidase-like 2	0	0	0	0	0	0
TRINITY_DN2272_c0_g1	TRINITY_DN2272_c0_g1_i10	TRINITY_DN2272_c0_g1_i10.p1	459	BLAST	Vigna radiata	ref|XP_014497707.1|	74.83	signal peptide peptidase-like 2	8	n10-21c29/30o199-217i257-278o284-309i321-345o351-371i378-396o433-455i467-488o	Y	0	0	0
TRINITY_DN131837_c0_g1	TRINITY_DN131837_c0_g1_i1	0	0	0	0	0	0	0	0	0	0	0	0	0
TRINITY_DN8144_c0_g1	TRINITY_DN8144_c0_g1_i1	TRINITY_DN8144_c0_g1_i1.p1	359	BLAST	Vigna unguiculata	Vigun03g426500.1.p	49.71	surfeit locus protein 6 homolog	0	0	0	0	0	0
TRINITY_DN8144_c0_g1	TRINITY_DN8144_c0_g1_i2	TRINITY_DN8144_c0_g1_i2.p1	343	BLAST	Vigna unguiculata	Vigun03g426500.1.p	47.88	surfeit locus protein 6 homolog	0	o	0	0	0	0
TRINITY_DN17885_c0_g1	TRINITY_DN17885_c0_g1_i1	0	0	0	0	0	0	0	0	0	0	LncRNA	0	0
TRINITY_DN15118_c0_g1	TRINITY_DN15118_c0_g1_i1	TRINITY_DN15118_c0_g1_i1.p1	225	BLAST	Vigna radiata	ref|XP_014516083.1|	69.47	protein FLUORESCENT IN BLUE LIGHT, chloroplastic	0	0	0	0	0	0
TRINITY_DN34225_c0_g1	TRINITY_DN34225_c0_g1_i1	0	0	0	0	0	0	0	0	0	0	LncRNA	0	0
TRINITY_DN3682_c0_g1	TRINITY_DN3682_c0_g1_i1	0	0	0	0	0	0	0	0	0	0	0	0	0
TRINITY_DN3682_c0_g1	TRINITY_DN3682_c0_g1_i2	TRINITY_DN3682_c0_g1_i2.p1	297	BLAST	Vigna angularis	gi|1044564283|ref|XP_017418416.1|	60.61	serine/arginine-rich splicing factor SR34A	0	0	0	0	K12896	Spliceosome
TRINITY_DN3682_c0_g1	TRINITY_DN3682_c0_g1_i3	TRINITY_DN3682_c0_g1_i3.p1	303	BLAST	Vigna angularis	gi|1044564283|ref|XP_017418416.1|	63.81	serine/arginine-rich splicing factor SR34A	0	o	0	0	K12896	Spliceosome
TRINITY_DN7963_c0_g1	TRINITY_DN7963_c0_g1_i1	TRINITY_DN7963_c0_g1_i1.p1	239	BLAST	Vigna radiata	ref|XP_014499985.1|	65.52	NAD(P)H-quinone oxidoreductase subunit M, chloroplastic	0	0	0	0	0	0
TRINITY_DN18196_c0_g1	TRINITY_DN18196_c0_g1_i1	TRINITY_DN18196_c0_g1_i1.p1	500	BLAST	Vigna angularis	gi|1044593440|ref|XP_017434134.1|	62.08	heat stress transcription factor A-5	0	0	0	0	0	0
TRINITY_DN18196_c0_g1	TRINITY_DN18196_c0_g1_i2	0	0	0	0	0	0	0	0	0	0	0	0	0
TRINITY_DN18196_c0_g1	TRINITY_DN18196_c0_g1_i3	TRINITY_DN18196_c0_g1_i3.p1	495	BLAST	Vigna angularis	gi|1044593440|ref|XP_017434134.1|	62	heat stress transcription factor A-5	0	0	0	0	0	0
TRINITY_DN45256_c0_g1	TRINITY_DN45256_c0_g1_i1	TRINITY_DN45256_c0_g1_i1.p1	412	BLAST	Vigna radiata	ref|XP_014509150.1|	75.97	eukaryotic translation initiation factor 2A	0	0	0	0	0	0
TRINITY_DN53582_c0_g1	TRINITY_DN53582_c0_g1_i1	0	0	0	0	0	0	0	0	0	0	LncRNA	0	0
TRINITY_DN53582_c0_g1	TRINITY_DN53582_c0_g1_i2	0	0	0	0	0	0	0	0	0	0	0	0	0
TRINITY_DN2181_c0_g1	TRINITY_DN2181_c0_g1_i4	TRINITY_DN2181_c0_g1_i4.p1	478	BLAST	Vigna radiata	ref|XP_014496057.1|	78.24	cell division protein FtsZ homolog 2-1, chloroplastic	0	0	0	0	0	0
TRINITY_DN2181_c0_g1	TRINITY_DN2181_c0_g1_i1	TRINITY_DN2181_c0_g1_i1.p1	478	BLAST	Vigna radiata	ref|XP_014496057.1|	78.45	cell division protein FtsZ homolog 2-1, chloroplastic	0	o	0	0	0	0
TRINITY_DN2181_c0_g1	TRINITY_DN2181_c0_g1_i2	TRINITY_DN2181_c0_g1_i2.p1	478	BLAST	Vigna radiata	ref|XP_014514826.1|	75.93	cell division protein FtsZ homolog 2-1, chloroplastic	0	o	0	0	0	0
TRINITY_DN2181_c0_g1	TRINITY_DN2181_c0_g1_i3	TRINITY_DN2181_c0_g1_i3.p1	305	BLAST	Vigna radiata	ref|XP_014496057.1|	91.12	cell division protein FtsZ homolog 2-1, chloroplastic	0	o	0	0	0	0
TRINITY_DN7799_c0_g1	TRINITY_DN7799_c0_g1_i4	0	0	0	0	0	0	0	0	0	0	0	0	0
TRINITY_DN7799_c0_g1	TRINITY_DN7799_c0_g1_i5	0	0	0	0	0	0	0	0	0	0	0	0	0
TRINITY_DN7799_c0_g1	TRINITY_DN7799_c0_g1_i6	TRINITY_DN7799_c0_g1_i6.p1	220	BLAST	Vigna radiata	ref|XP_014517090.1|	60.09	Vigun04g105800.1.ppacid=39031171 transcript=Vigun04g105800.1 locus=Vigun04g105800 ID=Vigun04g105800.1.v1.1 annot-version=v1.1	0	0	0	0	0	0
TRINITY_DN7799_c0_g1	TRINITY_DN7799_c0_g1_i7	TRINITY_DN7799_c0_g1_i7.p1	220	BLAST	Vigna unguiculata	Vigun04g105800.1.p	60.71	Vigun04g105800.1.ppacid=39031171 transcript=Vigun04g105800.1 locus=Vigun04g105800 ID=Vigun04g105800.1.v1.1 annot-version=v1.1	3	n5-16c21/22o121-141i161-186o192-211i	Y	0	0	0
TRINITY_DN7799_c0_g1	TRINITY_DN7799_c0_g1_i1	0	0	0	0	0	0	0	0	0	0	LncRNA	0	0
TRINITY_DN7799_c0_g1	TRINITY_DN7799_c0_g1_i8	0	0	0	0	0	0	0	0	0	0	LncRNA	0	0
TRINITY_DN19282_c0_g1	TRINITY_DN19282_c0_g1_i4	TRINITY_DN19282_c0_g1_i4.p1	453	BLAST	Vigna unguiculata	Vigun11g152700.1.p	51.7	protein UPSTREAM OF FLC isoform X1	0	0	0	0	0	0
TRINITY_DN19282_c0_g1	TRINITY_DN19282_c0_g1_i1	TRINITY_DN19282_c0_g1_i1.p1	453	BLAST	Vigna unguiculata	Vigun11g152700.1.p	51.28	protein UPSTREAM OF FLC isoform X1	0	o	0	0	0	0
TRINITY_DN19282_c0_g1	TRINITY_DN19282_c0_g1_i2	0	0	0	0	0	0	0	0	0	0	LncRNA	0	0
TRINITY_DN10958_c0_g1	TRINITY_DN10958_c0_g1_i1	0	0	0	0	0	0	0	0	0	0	0	0	0
TRINITY_DN10958_c0_g1	TRINITY_DN10958_c0_g1_i2	0	0	0	0	0	0	0	0	0	0	0	0	0
TRINITY_DN10958_c0_g1	TRINITY_DN10958_c0_g1_i3	0	0	0	0	0	0	0	0	0	0	0	0	0
TRINITY_DN2710_c0_g1	TRINITY_DN2710_c0_g1_i1	0	0	0	0	0	0	0	0	0	0	0	0	0
TRINITY_DN2710_c0_g1	TRINITY_DN2710_c0_g1_i2	0	0	0	0	0	0	0	0	0	0	0	0	0
TRINITY_DN2710_c0_g1	TRINITY_DN2710_c0_g1_i3	0	0	0	0	0	0	0	0	0	0	0	0	0
TRINITY_DN1787_c0_g1	TRINITY_DN1787_c0_g1_i1	0	0	0	0	0	0	0	0	0	0	0	0	0
TRINITY_DN1787_c0_g1	TRINITY_DN1787_c0_g1_i2	TRINITY_DN1787_c0_g1_i2.p1	199	BLAST	Vigna radiata	ref|XP_014493609.1|	40.09	ethylene-responsive transcription factor 4	0	0	0	0	0	0
TRINITY_DN137715_c0_g1	TRINITY_DN137715_c0_g1_i1	0	0	0	0	0	0	0	0	0	0	LncRNA	0	0
TRINITY_DN8516_c0_g1	TRINITY_DN8516_c0_g1_i4	TRINITY_DN8516_c0_g1_i4.p1	261	BLAST	Vigna radiata	ref|XP_014501527.1|	76.54	U-box domain-containing protein 44	0	0	0	0	0	0
TRINITY_DN8516_c0_g1	TRINITY_DN8516_c0_g1_i1	TRINITY_DN8516_c0_g1_i1.p1	813	BLAST	Vigna unguiculata	Vigun09g261200.1.p	77.27	U-box domain-containing protein 44	0	o	0	0	0	0
TRINITY_DN8516_c0_g1	TRINITY_DN8516_c0_g1_i2	TRINITY_DN8516_c0_g1_i2.p1	500	BLAST	Vigna unguiculata	Vigun09g261200.1.p	77.84	U-box domain-containing protein 44	0	o	0	0	0	0
TRINITY_DN8516_c0_g1	TRINITY_DN8516_c0_g1_i3	TRINITY_DN8516_c0_g1_i3.p1	813	BLAST	Vigna unguiculata	Vigun09g261200.1.p	76.9	U-box domain-containing protein 44	0	o	0	0	0	0
TRINITY_DN70_c0_g1	TRINITY_DN70_c0_g1_i4	0	0	0	0	0	0	0	0	0	0	LncRNA	0	0
TRINITY_DN70_c0_g1	TRINITY_DN70_c0_g1_i5	0	0	0	0	0	0	0	0	0	0	0	0	0
TRINITY_DN70_c0_g1	TRINITY_DN70_c0_g1_i6	0	0	0	0	0	0	0	0	0	0	0	0	0
TRINITY_DN70_c0_g1	TRINITY_DN70_c0_g1_i7	0	0	0	0	0	0	0	0	0	0	0	0	0
TRINITY_DN70_c0_g1	TRINITY_DN70_c0_g1_i1	0	0	0	0	0	0	0	0	0	0	0	0	0
TRINITY_DN70_c0_g1	TRINITY_DN70_c0_g1_i2	0	0	0	0	0	0	0	0	0	0	0	0	0
TRINITY_DN70_c0_g1	TRINITY_DN70_c0_g1_i3	0	0	0	0	0	0	0	0	0	0	0	0	0
TRINITY_DN70_c0_g1	TRINITY_DN70_c0_g1_i8	0	0	0	0	0	0	0	0	0	0	0	0	0
TRINITY_DN14748_c0_g1	TRINITY_DN14748_c0_g1_i1	0	0	0	0	0	0	0	0	0	0	0	0	0
TRINITY_DN11939_c0_g1	TRINITY_DN11939_c0_g1_i1	0	0	0	0	0	0	0	0	0	0	0	0	0
TRINITY_DN11939_c0_g1	TRINITY_DN11939_c0_g1_i2	TRINITY_DN11939_c0_g1_i2.p1	606	BLAST	Vigna radiata	ref|XP_014511852.1|	48	Vigun07g161800.1.ppacid=39038591 transcript=Vigun07g161800.1 locus=Vigun07g161800 ID=Vigun07g161800.1.v1.1 annot-version=v1.1	0	0	0	0	0	0
TRINITY_DN93763_c0_g1	TRINITY_DN93763_c0_g1_i1	0	0	0	0	0	0	0	0	0	0	LncRNA	0	0
TRINITY_DN21144_c0_g1	TRINITY_DN21144_c0_g1_i1	TRINITY_DN21144_c0_g1_i1.p1	304	BLAST	Vigna angularis	gi|1044576727|ref|XP_017425092.1|	73.53	myosin-12 isoform X2	0	0	0	0	0	0
TRINITY_DN21144_c0_g1	TRINITY_DN21144_c0_g1_i2	TRINITY_DN21144_c0_g1_i2.p1	944	BLAST	Vigna angularis	gi|1044576727|ref|XP_017425092.1|	69.17	myosin-12 isoform X2	0	o	0	0	0	0
TRINITY_DN2792_c0_g1	TRINITY_DN2792_c0_g1_i1	0	0	0	0	0	0	0	0	0	0	0	0	0
TRINITY_DN99588_c0_g1	TRINITY_DN99588_c0_g1_i1	0	0	0	0	0	0	0	0	0	0	LncRNA	0	0
TRINITY_DN6391_c0_g1	TRINITY_DN6391_c0_g1_i1	0	0	0	0	0	0	0	0	0	0	0	0	0
TRINITY_DN6391_c0_g1	TRINITY_DN6391_c0_g1_i2	0	0	0	0	0	0	0	0	0	0	0	0	0
TRINITY_DN19015_c0_g1	TRINITY_DN19015_c0_g1_i1	TRINITY_DN19015_c0_g1_i1.p1	712	BLAST	Vigna angularis	gi|1044566469|ref|XP_017419544.1|	75.91	boron transporter 1	0	0	0	0	0	0
TRINITY_DN19015_c0_g1	TRINITY_DN19015_c0_g1_i2	0	0	0	0	0	0	0	0	0	0	0	0	0
TRINITY_DN19015_c0_g1	TRINITY_DN19015_c0_g1_i3	0	0	0	0	0	0	0	0	0	0	0	0	0
TRINITY_DN5408_c0_g1	TRINITY_DN5408_c0_g1_i4	TRINITY_DN5408_c0_g1_i4.p1	495	BLAST	Vigna angularis	gi|1044528148|ref|XP_017408605.1|	66.53	Vigun03g238100.1.ppacid=39014936 transcript=Vigun03g238100.1 locus=Vigun03g238100 ID=Vigun03g238100.1.v1.1 annot-version=v1.1	0	0	0	0	0	0
TRINITY_DN5408_c0_g1	TRINITY_DN5408_c0_g1_i1	TRINITY_DN5408_c0_g1_i1.p1	487	BLAST	Vigna angularis	gi|1044528148|ref|XP_017408605.1|	65.22	Vigun03g238100.1.ppacid=39014936 transcript=Vigun03g238100.1 locus=Vigun03g238100 ID=Vigun03g238100.1.v1.1 annot-version=v1.1	1	n8-19c24/25o241-261i	Y	0	0	0
TRINITY_DN5408_c0_g1	TRINITY_DN5408_c0_g1_i2	TRINITY_DN5408_c0_g1_i2.p1	272	BLAST	Vigna angularis	gi|1044528148|ref|XP_017408605.1|	58.51	Vigun03g238100.1.ppacid=39014936 transcript=Vigun03g238100.1 locus=Vigun03g238100 ID=Vigun03g238100.1.v1.1 annot-version=v1.1	1	n8-19c24/25o233-253i	Y	0	0	0
TRINITY_DN5408_c0_g1	TRINITY_DN5408_c0_g1_i3	TRINITY_DN5408_c0_g1_i3.p1	390	BLAST	Vigna angularis	gi|1044528148|ref|XP_017408605.1|	65.71	Vigun03g238100.1.ppacid=39014936 transcript=Vigun03g238100.1 locus=Vigun03g238100 ID=Vigun03g238100.1.v1.1 annot-version=v1.1	1	o20-42i	0	0	0	0
TRINITY_DN25363_c0_g1	TRINITY_DN25363_c0_g1_i1	TRINITY_DN25363_c0_g1_i1.p1	574	BLAST	Vigna radiata	ref|XP_014516428.1|	82.09	phospholipase D alpha 1	0	0	0	0	0	0
TRINITY_DN31075_c0_g1	TRINITY_DN31075_c0_g1_i1	0	0	0	0	0	0	0	0	0	0	LncRNA	0	0
TRINITY_DN2543_c0_g2	TRINITY_DN2543_c0_g2_i1	TRINITY_DN2543_c0_g2_i1.p1	564	BLAST	Vigna angularis	gi|1044592180|ref|XP_017433464.1|	83.45	receptor-like protein kinase THESEUS 1	1	n12-23c29/30o413-439i	Y	0	0	0
TRINITY_DN2543_c0_g2	TRINITY_DN2543_c0_g2_i2	TRINITY_DN2543_c0_g2_i2.p1	266	BLAST	Vigna angularis	gi|1044577494|ref|XP_017425504.1|	92.11	receptor-like protein kinase THESEUS 1	1	i135-160o	0	0	0	0
TRINITY_DN186_c1_g1	TRINITY_DN186_c1_g1_i1	TRINITY_DN186_c1_g1_i1.p1	323	BLAST	Vigna radiata	ref|XP_014515118.1|	79.47	bifunctional epoxide hydrolase 2-like	0	0	0	0	0	0
TRINITY_DN117_c0_g1	TRINITY_DN117_c0_g1_i1	0	0	0	0	0	0	0	0	0	0	0	0	0
TRINITY_DN117_c0_g1	TRINITY_DN117_c0_g1_i2	0	0	0	0	0	0	0	0	0	0	0	0	0
TRINITY_DN3480_c0_g1	TRINITY_DN3480_c0_g1_i4	0	0	0	0	0	0	0	0	0	0	0	0	0
TRINITY_DN3480_c0_g1	TRINITY_DN3480_c0_g1_i1	0	0	0	0	0	0	0	0	0	0	0	0	0
TRINITY_DN3480_c0_g1	TRINITY_DN3480_c0_g1_i2	TRINITY_DN3480_c0_g1_i2.p1	332	BLAST	Vigna unguiculata	Vigun07g008100.1.p	94.59	malate dehydrogenase, chloroplastic	0	0	0	0	K00025	Citrate cycle (TCA cycle)
TRINITY_DN3480_c0_g1	TRINITY_DN3480_c0_g1_i3	0	0	0	0	0	0	0	0	0	0	0	0	0
TRINITY_DN416_c0_g1	TRINITY_DN416_c0_g1_i1	0	0	0	0	0	0	0	0	0	0	0	0	0
TRINITY_DN416_c0_g1	TRINITY_DN416_c0_g1_i2	0	0	0	0	0	0	0	0	0	0	0	0	0
TRINITY_DN416_c0_g1	TRINITY_DN416_c0_g1_i3	0	0	0	0	0	0	0	0	0	0	0	0	0
TRINITY_DN6905_c0_g1	TRINITY_DN6905_c0_g1_i1	TRINITY_DN6905_c0_g1_i1.p1	256	BLAST	Vigna unguiculata	Vigun09g096800.1.p	76.32	protein ABHD17B-like	0	0	0	0	0	0
TRINITY_DN6817_c0_g1	TRINITY_DN6817_c0_g1_i4	TRINITY_DN6817_c0_g1_i4.p1	764	BLAST	Vigna radiata	ref|XP_014521600.1|	52.06	protein LHY	0	0	0	0	0	0
TRINITY_DN6817_c0_g1	TRINITY_DN6817_c0_g1_i1	TRINITY_DN6817_c0_g1_i1.p1	758	BLAST	Vigna radiata	ref|XP_014521600.1|	51.1	protein LHY	0	o	0	0	0	0
TRINITY_DN6817_c0_g1	TRINITY_DN6817_c0_g1_i2	TRINITY_DN6817_c0_g1_i2.p1	774	BLAST	Vigna radiata	ref|XP_014521600.1|	51.07	protein LHY	0	o	0	0	0	0
TRINITY_DN6817_c0_g1	TRINITY_DN6817_c0_g1_i3	TRINITY_DN6817_c0_g1_i3.p1	769	BLAST	Vigna radiata	ref|XP_014521600.1|	50.38	protein LHY	0	o	0	0	0	0
TRINITY_DN3353_c0_g1	TRINITY_DN3353_c0_g1_i1	0	0	0	0	0	0	0	0	0	0	0	0	0
TRINITY_DN3353_c0_g1	TRINITY_DN3353_c0_g1_i2	0	0	0	0	0	0	0	0	0	0	0	0	0
TRINITY_DN48213_c0_g1	TRINITY_DN48213_c0_g1_i1	0	0	0	0	0	0	0	0	0	0	LncRNA	0	0
TRINITY_DN13531_c0_g1	TRINITY_DN13531_c0_g1_i1	TRINITY_DN13531_c0_g1_i1.p1	207	BLAST	Vigna unguiculata	Vigun09g041300.1.p	51	21 kDa protein-like	0	0	0	0	0	0
TRINITY_DN64_c0_g1	TRINITY_DN64_c0_g1_i1	TRINITY_DN64_c0_g1_i1.p1	261	BLAST	Vigna angularis	gi|1044530434|ref|XP_017409842.1|	87.35	chlorophyll a-b binding protein P4, chloroplastic	0	0	0	0	K08908	Photosynthesis - antenna proteins
TRINITY_DN64_c0_g1	TRINITY_DN64_c0_g1_i2	TRINITY_DN64_c0_g1_i2.p1	261	BLAST	Vigna angularis	gi|1044530434|ref|XP_017409842.1|	87.35	chlorophyll a-b binding protein P4, chloroplastic	0	n2-12c16/17o	Y	0	K08908	Photosynthesis - antenna proteins
TRINITY_DN4875_c0_g1	TRINITY_DN4875_c0_g1_i4	TRINITY_DN4875_c0_g1_i4.p1	272	BLAST	Vigna unguiculata	Vigun07g078900.1.p	74.18	protein REVEILLE 8 isoform X1	0	0	0	0	0	0
TRINITY_DN4875_c0_g1	TRINITY_DN4875_c0_g1_i6	0	0	0	0	0	0	0	0	0	0	0	0	0
TRINITY_DN4875_c0_g1	TRINITY_DN4875_c0_g1_i1	0	0	0	0	0	0	0	0	0	0	0	0	0
TRINITY_DN4875_c0_g1	TRINITY_DN4875_c0_g1_i2	TRINITY_DN4875_c0_g1_i2.p1	296	BLAST	Vigna unguiculata	Vigun07g078900.1.p	73.4	protein REVEILLE 8 isoform X1	0	0	0	0	0	0
TRINITY_DN4875_c0_g1	TRINITY_DN4875_c0_g1_i3	0	0	0	0	0	0	0	0	0	0	0	0	0
TRINITY_DN4875_c0_g1	TRINITY_DN4875_c0_g1_i9	TRINITY_DN4875_c0_g1_i9.p1	296	BLAST	Vigna unguiculata	Vigun07g078900.1.p	73.58	protein REVEILLE 8 isoform X1	0	0	0	0	0	0
TRINITY_DN14634_c0_g1	TRINITY_DN14634_c0_g1_i1	0	0	0	0	0	0	0	0	0	0	0	0	0
TRINITY_DN8227_c6_g1	TRINITY_DN8227_c6_g1_i2	0	0	0	0	0	0	0	0	0	0	0	0	0
TRINITY_DN8227_c6_g1	TRINITY_DN8227_c6_g1_i1	0	0	0	0	0	0	0	0	0	0	LncRNA	0	0
TRINITY_DN108036_c0_g1	TRINITY_DN108036_c0_g1_i1	0	0	0	0	0	0	0	0	0	0	LncRNA	0	0
TRINITY_DN9801_c0_g1	TRINITY_DN9801_c0_g1_i1	TRINITY_DN9801_c0_g1_i1.p1	674	BLAST	Vigna unguiculata	Vigun06g076700.1.p	49.49	protein SMAX1-LIKE 7	0	o	0	0	0	0
TRINITY_DN9801_c0_g1	TRINITY_DN9801_c0_g1_i2	TRINITY_DN9801_c0_g1_i2.p1	674	BLAST	Vigna unguiculata	Vigun06g076700.1.p	50.07	protein SMAX1-LIKE 7	0	o	0	0	0	0
TRINITY_DN5642_c0_g3	TRINITY_DN5642_c0_g3_i2	0	0	0	0	0	0	0	0	0	0	LncRNA	0	0
TRINITY_DN5642_c0_g3	TRINITY_DN5642_c0_g3_i1	0	0	0	0	0	0	0	0	0	0	0	0	0
TRINITY_DN30_c0_g1	TRINITY_DN30_c0_g1_i2	TRINITY_DN30_c0_g1_i2.p1	396	BLAST	Vigna radiata	ref|XP_014524329.1|	91.39	fructose-bisphosphate aldolase 6, cytosolic	0	n9-20c32/33o	Y	0	K01623	Glycolysis / Gluconeogenesis
TRINITY_DN30_c0_g1	TRINITY_DN30_c0_g1_i3	TRINITY_DN30_c0_g1_i3.p1	384	BLAST	Vigna radiata	ref|XP_014524329.1|	92.17	fructose-bisphosphate aldolase 6, cytosolic	0	o	0	0	K01623	Glycolysis / Gluconeogenesis
TRINITY_DN2291_c0_g1	TRINITY_DN2291_c0_g1_i1	0	0	0	0	0	0	0	0	0	0	0	0	0
TRINITY_DN2291_c0_g1	TRINITY_DN2291_c0_g1_i2	0	0	0	0	0	0	0	0	0	0	0	0	0
TRINITY_DN7100_c0_g1	TRINITY_DN7100_c0_g1_i1	TRINITY_DN7100_c0_g1_i1.p1	316	BLAST	Vigna unguiculata	Vigun11g140800.1.p	53.75	senescence-specific cysteine protease SAG39-like	0	0	0	0	0	0
TRINITY_DN851_c0_g1	TRINITY_DN851_c0_g1_i1	TRINITY_DN851_c0_g1_i1.p2	302	BLAST	Vigna unguiculata	Vigun07g137800.1.p	82.47	60S ribosomal protein L5-like	0	0	0	0	K02932	Ribosome
TRINITY_DN851_c0_g1	TRINITY_DN851_c0_g1_i2	TRINITY_DN851_c0_g1_i2.p1	302	BLAST	Vigna radiata	ref|XP_014521999.1|	82.88	60S ribosomal protein L5-like	2	i60-80o86-106i	0	0	K02932	Ribosome
TRINITY_DN3141_c0_g1	TRINITY_DN3141_c0_g1_i4	TRINITY_DN3141_c0_g1_i4.p1	694	BLAST	Vigna radiata	ref|XP_022632822.1|	97.69	serine/arginine repetitive matrix protein 2 isoform X1	0	o	0	0	0	0
TRINITY_DN3141_c0_g1	TRINITY_DN3141_c0_g1_i5	TRINITY_DN3141_c0_g1_i5.p1	975	BLAST	Vigna radiata	ref|XP_022632822.1|	98.35	serine/arginine repetitive matrix protein 2 isoform X1	0	o	0	0	0	0
TRINITY_DN3141_c0_g1	TRINITY_DN3141_c0_g1_i1	0	0	0	0	0	0	0	0	0	0	LncRNA	0	0
TRINITY_DN3141_c0_g1	TRINITY_DN3141_c0_g1_i2	TRINITY_DN3141_c0_g1_i2.p1	977	BLAST	Vigna radiata	ref|XP_022632822.1|	97.67	serine/arginine repetitive matrix protein 2 isoform X1	0	0	0	0	0	0
TRINITY_DN3141_c0_g1	TRINITY_DN3141_c0_g1_i3	0	0	0	0	0	0	0	0	0	0	0	0	0
TRINITY_DN9098_c0_g1	TRINITY_DN9098_c0_g1_i4	TRINITY_DN9098_c0_g1_i4.p1	602	BLAST	Vigna unguiculata	Vigun05g055300.1.p	77.98	riboflavin biosynthesis protein PYRD, chloroplastic-like	0	0	0	0	0	0
TRINITY_DN9098_c0_g1	TRINITY_DN9098_c0_g1_i5	0	0	0	0	0	0	0	0	0	0	0	0	0
TRINITY_DN9098_c0_g1	TRINITY_DN9098_c0_g1_i1	TRINITY_DN9098_c0_g1_i1.p1	488	BLAST	Vigna angularis	gi|1044566210|ref|XP_017419416.1|	76.15	riboflavin biosynthesis protein PYRD, chloroplastic-like	0	0	0	0	0	0
TRINITY_DN9098_c0_g1	TRINITY_DN9098_c0_g1_i2	0	0	0	0	0	0	0	0	0	0	0	0	0
TRINITY_DN9098_c0_g1	TRINITY_DN9098_c0_g1_i3	0	0	0	0	0	0	0	0	0	0	0	0	0
TRINITY_DN9829_c0_g1	TRINITY_DN9829_c0_g1_i1	TRINITY_DN9829_c0_g1_i1.p1	432	BLAST	Vigna angularis	gi|1044568268|ref|XP_017420536.1|	82.21	aminodeoxychorismate synthase, chloroplastic isoform X2	0	o	0	0	K01956	Pyrimidine metabolism
TRINITY_DN9829_c0_g1	TRINITY_DN9829_c0_g1_i2	TRINITY_DN9829_c0_g1_i2.p1	430	BLAST	Vigna unguiculata	Vigun09g125700.1.p	78.62	aminodeoxychorismate synthase, chloroplastic isoform X2	0	o	0	0	K01956	Pyrimidine metabolism
TRINITY_DN2441_c0_g1	TRINITY_DN2441_c0_g1_i5	TRINITY_DN2441_c0_g1_i5.p1	616	BLAST	Vigna angularis	gi|1044547353|ref|XP_017439846.1|	66.77	DEAD-box ATP-dependent RNA helicase 46	0	0	0	0	0	0
TRINITY_DN2441_c0_g1	TRINITY_DN2441_c0_g1_i6	TRINITY_DN2441_c0_g1_i6.p1	281	BLAST	Vigna angularis	gi|1044547353|ref|XP_017439846.1|	84.06	DEAD-box ATP-dependent RNA helicase 46	0	o	0	0	0	0
TRINITY_DN2441_c0_g1	TRINITY_DN2441_c0_g1_i7	0	0	0	0	0	0	0	0	0	0	0	0	0
TRINITY_DN2441_c0_g1	TRINITY_DN2441_c0_g1_i1	0	0	0	0	0	0	0	0	0	0	0	0	0
TRINITY_DN2441_c0_g1	TRINITY_DN2441_c0_g1_i2	TRINITY_DN2441_c0_g1_i2.p1	601	BLAST	Vigna radiata	ref|XP_014513276.1|	66.67	DEAD-box ATP-dependent RNA helicase 46	0	0	0	0	0	0
TRINITY_DN2441_c0_g1	TRINITY_DN2441_c0_g1_i3	TRINITY_DN2441_c0_g1_i3.p1	618	BLAST	Vigna angularis	gi|1044547353|ref|XP_017439846.1|	66.87	DEAD-box ATP-dependent RNA helicase 46	0	n3-11c19/20o	Y	0	0	0
TRINITY_DN2441_c0_g1	TRINITY_DN2441_c0_g1_i8	TRINITY_DN2441_c0_g1_i8.p1	616	BLAST	Vigna angularis	gi|1044547353|ref|XP_017439846.1|	66.3	DEAD-box ATP-dependent RNA helicase 46	0	o	0	0	0	0
TRINITY_DN2441_c0_g1	TRINITY_DN2441_c0_g1_i9	TRINITY_DN2441_c0_g1_i9.p1	471	BLAST	Vigna angularis	gi|1044547353|ref|XP_017439846.1|	74.84	DEAD-box ATP-dependent RNA helicase 46	0	o	0	0	0	0
TRINITY_DN2441_c0_g1	TRINITY_DN2441_c0_g1_i14	TRINITY_DN2441_c0_g1_i14.p1	759	BLAST	Vigna radiata	ref|XP_014513276.1|	61.75	DEAD-box ATP-dependent RNA helicase 46	0	n3-11c19/20o	Y	0	K12823	Spliceosome
TRINITY_DN2441_c0_g1	TRINITY_DN2441_c0_g1_i12	TRINITY_DN2441_c0_g1_i12.p1	342	BLAST	Vigna angularis	gi|1044547353|ref|XP_017439846.1|	72.11	DEAD-box ATP-dependent RNA helicase 46	0	o	0	0	0	0
TRINITY_DN2441_c0_g1	TRINITY_DN2441_c0_g1_i13	TRINITY_DN2441_c0_g1_i13.p1	759	BLAST	Vigna radiata	ref|XP_014513276.1|	61.88	DEAD-box ATP-dependent RNA helicase 46	0	o	0	0	K12823	Spliceosome
TRINITY_DN2441_c0_g1	TRINITY_DN2441_c0_g1_i10	TRINITY_DN2441_c0_g1_i10.p1	629	BLAST	Vigna angularis	gi|1044547353|ref|XP_017439846.1|	66.87	DEAD-box ATP-dependent RNA helicase 46	0	o	0	0	0	0
TRINITY_DN2441_c0_g1	TRINITY_DN2441_c0_g1_i11	TRINITY_DN2441_c0_g1_i11.p1	460	BLAST	Vigna angularis	gi|1044547353|ref|XP_017439846.1|	74.84	DEAD-box ATP-dependent RNA helicase 46	0	o	0	0	0	0
TRINITY_DN9437_c0_g1	TRINITY_DN9437_c0_g1_i1	TRINITY_DN9437_c0_g1_i1.p1	345	BLAST	Vigna radiata	ref|XP_014513815.1|	76.69	ABC transporter G family member 21	0	0	0	0	0	0
TRINITY_DN9437_c0_g1	TRINITY_DN9437_c0_g1_i2	TRINITY_DN9437_c0_g1_i2.p1	332	BLAST	Vigna radiata	ref|XP_014513815.1|	76.69	ABC transporter G family member 21	5	o16-34i46-67o87-111i123-147o153-173i	0	0	0	0
TRINITY_DN3039_c0_g1	TRINITY_DN3039_c0_g1_i1	TRINITY_DN3039_c0_g1_i1.p1	248	BLAST	Vigna unguiculata	Vigun09g066500.1.p	51.24	Vigun09g066500.1.ppacid=39041525 transcript=Vigun09g066500.1 locus=Vigun09g066500 ID=Vigun09g066500.1.v1.1 annot-version=v1.1	0	0	0	0	0	0
TRINITY_DN3039_c0_g1	TRINITY_DN3039_c0_g1_i2	TRINITY_DN3039_c0_g1_i2.p1	288	BLAST	Vigna unguiculata	Vigun09g066500.1.p	53.59	Vigun09g066500.1.ppacid=39041525 transcript=Vigun09g066500.1 locus=Vigun09g066500 ID=Vigun09g066500.1.v1.1 annot-version=v1.1	0	o	0	0	0	0
TRINITY_DN3039_c0_g1	TRINITY_DN3039_c0_g1_i3	TRINITY_DN3039_c0_g1_i3.p1	234	BLAST	Vigna unguiculata	Vigun09g066500.1.p	54.51	Vigun09g066500.1.ppacid=39041525 transcript=Vigun09g066500.1 locus=Vigun09g066500 ID=Vigun09g066500.1.v1.1 annot-version=v1.1	1	o20-43i	0	0	0	0
TRINITY_DN51290_c0_g1	TRINITY_DN51290_c0_g1_i1	0	0	0	0	0	0	0	0	0	0	LncRNA	0	0
TRINITY_DN42152_c0_g1	TRINITY_DN42152_c0_g1_i1	TRINITY_DN42152_c0_g1_i1.p1	426	BLAST	Vigna radiata	ref|XP_022641826.1|	66.18	ABC transporter G family member 11 isoform X1	0	0	0	0	0	0
TRINITY_DN12362_c0_g1	TRINITY_DN12362_c0_g1_i1	TRINITY_DN12362_c0_g1_i1.p1	390	BLAST	Vigna unguiculata	Vigun08g118600.1.p	88.52	ATP-dependent zinc metalloprotease FTSH 8, chloroplastic	0	0	0	0	0	0
TRINITY_DN12362_c0_g1	TRINITY_DN12362_c0_g1_i2	0	0	0	0	0	0	0	0	0	0	LncRNA	0	0
TRINITY_DN12362_c0_g1	TRINITY_DN12362_c0_g1_i3	TRINITY_DN12362_c0_g1_i3.p1	391	BLAST	Vigna unguiculata	Vigun08g118600.1.p	87.72	ATP-dependent zinc metalloprotease FTSH 8, chloroplastic	0	0	0	0	0	0
TRINITY_DN45170_c0_g1	TRINITY_DN45170_c0_g1_i1	0	0	0	0	0	0	0	0	0	0	LncRNA	0	0
TRINITY_DN5647_c0_g1	TRINITY_DN5647_c0_g1_i1	TRINITY_DN5647_c0_g1_i1.p1	439	BLAST	Vigna radiata	ref|XP_014521463.1|	70.47	delta(8)-fatty-acid desaturase 2-like	0	0	0	0	0	0
TRINITY_DN5647_c0_g1	TRINITY_DN5647_c0_g1_i2	TRINITY_DN5647_c0_g1_i2.p1	439	BLAST	Vigna radiata	ref|XP_014521463.1|	71.36	delta(8)-fatty-acid desaturase 2-like	5	i111-130o136-153i174-191o253-273i285-305o	0	0	0	0
TRINITY_DN6059_c0_g1	TRINITY_DN6059_c0_g1_i1	TRINITY_DN6059_c0_g1_i1.p1	578	BLAST	Vigna angularis	gi|1044592903|ref|XP_017433843.1|	78.66	amidophosphoribosyltransferase, chloroplastic-like	0	o	0	0	K00764	Purine metabolism
TRINITY_DN6059_c0_g1	TRINITY_DN6059_c0_g1_i2	TRINITY_DN6059_c0_g1_i2.p1	578	BLAST	Vigna angularis	gi|1044592903|ref|XP_017433843.1|	78.48	amidophosphoribosyltransferase, chloroplastic-like	0	n2-13c21/22o	Y	0	K00764	Purine metabolism
TRINITY_DN34447_c0_g1	TRINITY_DN34447_c0_g1_i1	0	0	0	0	0	0	0	0	0	0	LncRNA	0	0
TRINITY_DN51954_c0_g1	TRINITY_DN51954_c0_g1_i1	TRINITY_DN51954_c0_g1_i1.p1	279	BLAST	Vigna radiata	ref|XP_014495428.1|	54.58	secoisolariciresinol dehydrogenase-like	0	o	0	0	0	0
TRINITY_DN7982_c0_g1	TRINITY_DN7982_c0_g1_i1	TRINITY_DN7982_c0_g1_i1.p1	418	BLAST	Vigna unguiculata	Vigun11g220300.1.p	48.56	BAG family molecular chaperone regulator 7	0	0	0	0	0	0
TRINITY_DN7982_c0_g1	TRINITY_DN7982_c0_g1_i2	TRINITY_DN7982_c0_g1_i2.p1	397	BLAST	Vigna unguiculata	Vigun11g220300.1.p	50	BAG family molecular chaperone regulator 7	0	o	0	0	0	0
TRINITY_DN30380_c0_g1	TRINITY_DN30380_c0_g1_i1	TRINITY_DN30380_c0_g1_i1.p1	1568	BLAST	Vigna radiata	ref|XP_014494012.1|	71.25	DNA polymerase epsilon catalytic subunit A isoform X2	0	0	0	0	0	0
TRINITY_DN30380_c0_g1	TRINITY_DN30380_c0_g1_i2	TRINITY_DN30380_c0_g1_i2.p1	1651	BLAST	Vigna radiata	ref|XP_014494012.1|	75.15	DNA polymerase epsilon catalytic subunit A isoform X2	0	o	0	0	K02324	DNA replication
TRINITY_DN16622_c0_g1	TRINITY_DN16622_c0_g1_i4	0	0	0	0	0	0	0	0	0	0	0	0	0
TRINITY_DN16622_c0_g1	TRINITY_DN16622_c0_g1_i5	TRINITY_DN16622_c0_g1_i5.p1	326	BLAST	Vigna unguiculata	Vigun09g141500.1.p	54.85	polyadenylate-binding protein-interacting protein 12	0	0	0	0	0	0
TRINITY_DN16622_c0_g1	TRINITY_DN16622_c0_g1_i6	TRINITY_DN16622_c0_g1_i6.p1	252	BLAST	Vigna unguiculata	Vigun09g141500.1.p	58.95	polyadenylate-binding protein-interacting protein 12	0	o	0	0	0	0
TRINITY_DN16622_c0_g1	TRINITY_DN16622_c0_g1_i7	TRINITY_DN16622_c0_g1_i7.p1	323	BLAST	Vigna unguiculata	Vigun09g141500.1.p	55.79	polyadenylate-binding protein-interacting protein 12	0	o	0	0	0	0
TRINITY_DN16622_c0_g1	TRINITY_DN16622_c0_g1_i1	TRINITY_DN16622_c0_g1_i1.p1	252	BLAST	Vigna unguiculata	Vigun09g141500.1.p	57.64	polyadenylate-binding protein-interacting protein 12	0	o	0	0	0	0
TRINITY_DN16622_c0_g1	TRINITY_DN16622_c0_g1_i2	TRINITY_DN16622_c0_g1_i2.p1	286	BLAST	Vigna unguiculata	Vigun09g141500.1.p	50.85	polyadenylate-binding protein-interacting protein 12	0	o	0	0	0	0
TRINITY_DN16622_c0_g1	TRINITY_DN16622_c0_g1_i3	TRINITY_DN16622_c0_g1_i3.p1	267	BLAST	Vigna unguiculata	Vigun09g141500.1.p	53.57	polyadenylate-binding protein-interacting protein 12	0	o	0	0	0	0
TRINITY_DN46866_c0_g1	TRINITY_DN46866_c0_g1_i1	TRINITY_DN46866_c0_g1_i1.p1	469	BLAST	Vigna radiata	ref|XP_014519773.1|	99.57	3-ketoacyl-CoA synthase 19-like	0	0	0	0	K15397	Fatty acid elongation
TRINITY_DN9042_c0_g1	TRINITY_DN9042_c0_g1_i1	TRINITY_DN9042_c0_g1_i1.p1	345	BLAST	Vigna unguiculata	Vigun01g126000.1.p	67.89	activator of 90 kDa heat shock protein ATPase homolog	0	0	0	0	0	0
TRINITY_DN53502_c0_g1	TRINITY_DN53502_c0_g1_i1	0	0	0	0	0	0	0	0	0	0	LncRNA	0	0
TRINITY_DN10998_c0_g1	TRINITY_DN10998_c0_g1_i1	TRINITY_DN10998_c0_g1_i1.p1	418	BLAST	Vigna angularis	gi|1044536566|ref|XP_017421190.1|	59.89	Vigun03g132800.1.ppacid=39013218 transcript=Vigun03g132800.1 locus=Vigun03g132800 ID=Vigun03g132800.1.v1.1 annot-version=v1.1	0	0	0	0	0	0
TRINITY_DN10998_c0_g1	TRINITY_DN10998_c0_g1_i2	TRINITY_DN10998_c0_g1_i2.p1	417	BLAST	Vigna angularis	gi|1044536566|ref|XP_017421190.1|	60.74	Vigun03g132800.1.ppacid=39013218 transcript=Vigun03g132800.1 locus=Vigun03g132800 ID=Vigun03g132800.1.v1.1 annot-version=v1.1	0	o	0	0	0	0
TRINITY_DN3093_c0_g1	TRINITY_DN3093_c0_g1_i1	TRINITY_DN3093_c0_g1_i1.p1	217	BLAST	Vigna unguiculata	Vigun01g191000.1.p	71.21	Vigun01g191000.1.ppacid=39050991 transcript=Vigun01g191000.1 locus=Vigun01g191000 ID=Vigun01g191000.1.v1.1 annot-version=v1.1	0	0	0	0	0	0
TRINITY_DN3093_c0_g1	TRINITY_DN3093_c0_g1_i2	0	0	0	0	0	0	0	0	0	0	LncRNA	0	0
TRINITY_DN3093_c0_g1	TRINITY_DN3093_c0_g1_i3	0	0	0	0	0	0	0	0	0	0	0	0	0
TRINITY_DN2042_c0_g1	TRINITY_DN2042_c0_g1_i1	0	0	0	0	0	0	0	0	0	0	0	0	0
TRINITY_DN98957_c0_g1	TRINITY_DN98957_c0_g1_i1	0	0	0	0	0	0	0	0	0	0	LncRNA	0	0
TRINITY_DN6723_c0_g1	TRINITY_DN6723_c0_g1_i1	TRINITY_DN6723_c0_g1_i1.p1	502	BLAST	Vigna angularis	gi|1044565537|ref|XP_017419059.1|	82.11	carbon catabolite repressor protein 4 homolog 1-like	0	0	0	0	0	0
TRINITY_DN6723_c0_g1	TRINITY_DN6723_c0_g1_i2	0	0	0	0	0	0	0	0	0	0	0	0	0
TRINITY_DN6723_c0_g1	TRINITY_DN6723_c0_g1_i3	TRINITY_DN6723_c0_g1_i3.p1	416	BLAST	Vigna angularis	gi|1044565537|ref|XP_017419059.1|	82.13	carbon catabolite repressor protein 4 homolog 1-like	0	0	0	0	0	0
TRINITY_DN707_c0_g1	TRINITY_DN707_c0_g1_i1	TRINITY_DN707_c0_g1_i1.p1	448	BLAST	Vigna unguiculata	Vigun10g040700.1.p	85.94	peptidyl-prolyl cis-trans isomerase FKBP62	0	0	0	0	0	0
TRINITY_DN707_c0_g1	TRINITY_DN707_c0_g1_i2	TRINITY_DN707_c0_g1_i2.p1	448	BLAST	Vigna unguiculata	Vigun10g040700.1.p	86.35	peptidyl-prolyl cis-trans isomerase FKBP62	0	o	0	0	0	0
TRINITY_DN707_c0_g1	TRINITY_DN707_c0_g1_i3	TRINITY_DN707_c0_g1_i3.p1	352	BLAST	Vigna unguiculata	Vigun10g040700.1.p	85.71	peptidyl-prolyl cis-trans isomerase FKBP62	0	o	0	0	0	0
TRINITY_DN5244_c0_g1	TRINITY_DN5244_c0_g1_i1	0	0	0	0	0	0	0	0	0	0	LncRNA	0	0
TRINITY_DN5244_c0_g1	TRINITY_DN5244_c0_g1_i2	0	0	0	0	0	0	0	0	0	0	0	0	0
TRINITY_DN6944_c0_g1	TRINITY_DN6944_c0_g1_i1	0	0	0	0	0	0	0	0	0	0	LncRNA	0	0
TRINITY_DN6944_c0_g1	TRINITY_DN6944_c0_g1_i2	0	0	0	0	0	0	0	0	0	0	0	0	0
TRINITY_DN1634_c0_g1	TRINITY_DN1634_c0_g1_i1	TRINITY_DN1634_c0_g1_i1.p1	506	BLAST	Vigna angularis	gi|1044542131|ref|XP_017410465.1|	82.63	3-ketoacyl-CoA synthase 11-like	0	0	0	0	K15397	Fatty acid elongation
TRINITY_DN1634_c0_g1	TRINITY_DN1634_c0_g1_i2	TRINITY_DN1634_c0_g1_i2.p1	517	BLAST	Vigna angularis	gi|1044552902|ref|XP_017412443.1|	84.81	3-ketoacyl-CoA synthase 11-like	2	o28-49i70-89o	0	0	K15397	Fatty acid elongation
TRINITY_DN1634_c0_g1	TRINITY_DN1634_c0_g1_i3	TRINITY_DN1634_c0_g1_i3.p1	517	BLAST	Vigna angularis	gi|1044552902|ref|XP_017412443.1|	84.81	3-ketoacyl-CoA synthase 11-like	4	i41-61o81-100i262-278o284-301i	0	0	K15397	Fatty acid elongation
TRINITY_DN588_c0_g1	TRINITY_DN588_c0_g1_i1	0	0	0	0	0	0	0	0	0	0	0	0	0
TRINITY_DN2133_c0_g2	TRINITY_DN2133_c0_g2_i11	TRINITY_DN2133_c0_g2_i11.p1	429	BLAST	Vigna unguiculata	Vigun05g245600.1.p	67.92	dolichol kinase EVAN-like	0	0	0	0	0	0
TRINITY_DN2133_c0_g2	TRINITY_DN2133_c0_g2_i10	TRINITY_DN2133_c0_g2_i10.p1	421	BLAST	Vigna unguiculata	Vigun05g245600.1.p	65.8	dolichol kinase EVAN-like	12	i9-27o33-53i60-81o114-137i157-178o198-219i231-251o257-278i299-317o329-350i362-382o394-412i	0	0	0	0
TRINITY_DN2133_c0_g2	TRINITY_DN2133_c0_g2_i13	0	0	0	0	0	0	0	0	0	0	LncRNA	0	0
TRINITY_DN2133_c0_g2	TRINITY_DN2133_c0_g2_i12	0	0	0	0	0	0	0	0	0	0	0	0	0
TRINITY_DN2133_c0_g2	TRINITY_DN2133_c0_g2_i9	TRINITY_DN2133_c0_g2_i9.p1	320	BLAST	Vigna unguiculata	Vigun05g245600.1.p	66.78	dolichol kinase EVAN-like	0	0	0	0	0	0
TRINITY_DN2133_c0_g2	TRINITY_DN2133_c0_g2_i8	0	0	0	0	0	0	0	0	0	0	LncRNA	0	0
TRINITY_DN2133_c0_g2	TRINITY_DN2133_c0_g2_i1	0	0	0	0	0	0	0	0	0	0	LncRNA	0	0
TRINITY_DN2133_c0_g2	TRINITY_DN2133_c0_g2_i3	TRINITY_DN2133_c0_g2_i3.p1	235	BLAST	Vigna unguiculata	Vigun05g245600.1.p	48.42	Vigun05g245600.1.ppacid=39023644 transcript=Vigun05g245600.1 locus=Vigun05g245600 ID=Vigun05g245600.1.v1.1 annot-version=v1.1	0	0	0	0	0	0
TRINITY_DN2133_c0_g2	TRINITY_DN2133_c0_g2_i2	0	0	0	0	0	0	0	0	0	0	0	0	0
TRINITY_DN2133_c0_g2	TRINITY_DN2133_c0_g2_i5	TRINITY_DN2133_c0_g2_i5.p1	554	BLAST	Vigna unguiculata	Vigun05g245600.1.p	61.49	dolichol kinase EVAN-like	0	0	0	0	K00902	N-Glycan biosynthesis
TRINITY_DN2133_c0_g2	TRINITY_DN2133_c0_g2_i4	TRINITY_DN2133_c0_g2_i4.p1	262	BLAST	Vigna unguiculata	Vigun05g245600.1.p	71.6	dolichol kinase EVAN-like	14	n13-20c25/26o35-57i69-88o108-129i141-160o166-186i193-214o247-270i290-311o331-352i364-384o390-411i432-450o462-483i495-517o	Y	0	0	0
TRINITY_DN2133_c0_g2	TRINITY_DN2133_c0_g2_i7	0	0	0	0	0	0	0	0	0	0	LncRNA	0	0
TRINITY_DN2133_c0_g2	TRINITY_DN2133_c0_g2_i6	0	0	0	0	0	0	0	0	0	0	0	0	0
TRINITY_DN144_c0_g1	TRINITY_DN144_c0_g1_i1	TRINITY_DN144_c0_g1_i1.p1	220	BLAST	Vigna radiata	ref|XP_014498268.1|	78.73	photosystem I reaction center subunit XI, chloroplastic	0	0	0	0	K02699	Photosynthesis
TRINITY_DN144_c0_g1	TRINITY_DN144_c0_g1_i2	TRINITY_DN144_c0_g1_i2.p1	220	BLAST	Vigna radiata	ref|XP_014498268.1|	79.64	photosystem I reaction center subunit XI, chloroplastic	2	i131-157o195-213i	0	0	K02699	Photosynthesis
TRINITY_DN144_c0_g1	TRINITY_DN144_c0_g1_i3	TRINITY_DN144_c0_g1_i3.p1	220	BLAST	Vigna radiata	ref|XP_014498268.1|	79.19	photosystem I reaction center subunit XI, chloroplastic	2	i131-156o195-213i	0	0	K02699	Photosynthesis
TRINITY_DN6271_c0_g1	TRINITY_DN6271_c0_g1_i1	TRINITY_DN6271_c0_g1_i1.p1	384	BLAST	Vigna unguiculata	Vigun10g100600.1.p	36.36	Vigun10g100600.1.ppacid=39035331 transcript=Vigun10g100600.1 locus=Vigun10g100600 ID=Vigun10g100600.1.v1.1 annot-version=v1.1	0	0	0	0	0	0
TRINITY_DN6271_c0_g1	TRINITY_DN6271_c0_g1_i2	TRINITY_DN6271_c0_g1_i2.p1	390	NO-BLAST	0	0	0	---NA---	0	o	0	0	0	0
TRINITY_DN6271_c0_g1	TRINITY_DN6271_c0_g1_i3	0	0	0	0	0	0	0	0	0	0	0	0	0
TRINITY_DN656_c0_g1	TRINITY_DN656_c0_g1_i5	0	0	0	0	0	0	0	0	0	0	0	0	0
TRINITY_DN656_c0_g1	TRINITY_DN656_c0_g1_i6	0	0	0	0	0	0	0	0	0	0	0	0	0
TRINITY_DN656_c0_g1	TRINITY_DN656_c0_g1_i7	0	0	0	0	0	0	0	0	0	0	0	0	0
TRINITY_DN656_c0_g1	TRINITY_DN656_c0_g1_i1	TRINITY_DN656_c0_g1_i1.p1	843	BLAST	Vigna unguiculata	Vigun05g169200.1.p	96.33	elongation factor-like GTPase 1	0	0	0	0	K03234	AMPK signaling pathway
TRINITY_DN656_c0_g1	TRINITY_DN656_c0_g1_i2	0	0	0	0	0	0	0	0	0	0	0	0	0
TRINITY_DN656_c0_g1	TRINITY_DN656_c0_g1_i3	0	0	0	0	0	0	0	0	0	0	0	0	0
TRINITY_DN1150_c1_g1	TRINITY_DN1150_c1_g1_i1	0	0	0	0	0	0	0	0	0	0	0	0	0
TRINITY_DN8825_c0_g1	TRINITY_DN8825_c0_g1_i1	TRINITY_DN8825_c0_g1_i1.p1	432	BLAST	Vigna radiata	ref|XP_014517027.1|	43.16	heavy metal-associated isoprenylated plant protein 32	0	0	0	0	0	0
TRINITY_DN18026_c0_g1	TRINITY_DN18026_c0_g1_i5	0	0	0	0	0	0	0	0	0	0	0	0	0
TRINITY_DN18026_c0_g1	TRINITY_DN18026_c0_g1_i6	0	0	0	0	0	0	0	0	0	0	LncRNA	0	0
TRINITY_DN18026_c0_g1	TRINITY_DN18026_c0_g1_i2	0	0	0	0	0	0	0	0	0	0	0	0	0
TRINITY_DN18026_c0_g1	TRINITY_DN18026_c0_g1_i8	0	0	0	0	0	0	0	0	0	0	LncRNA	0	0
TRINITY_DN415_c0_g1	TRINITY_DN415_c0_g1_i1	TRINITY_DN415_c0_g1_i1.p1	203	BLAST	Vigna unguiculata	Vigun05g277500.1.p	90.2	vacuolar protein sorting-associated protein 2 homolog 1	0	0	0	0	0	0
TRINITY_DN415_c0_g1	TRINITY_DN415_c0_g1_i2	TRINITY_DN415_c0_g1_i2.p1	203	BLAST	Vigna unguiculata	Vigun05g277500.1.p	89.71	vacuolar protein sorting-associated protein 2 homolog 1	0	o	0	0	0	0
TRINITY_DN578_c0_g1	TRINITY_DN578_c0_g1_i1	0	0	0	0	0	0	0	0	0	0	0	0	0
TRINITY_DN13551_c0_g1	TRINITY_DN13551_c0_g1_i1	TRINITY_DN13551_c0_g1_i1.p1	401	BLAST	Vigna unguiculata	Vigun07g183900.1.p	45.43	protein disulfide isomerase pTAC5, chloroplastic isoform X1	0	0	0	0	0	0
TRINITY_DN13551_c0_g1	TRINITY_DN13551_c0_g1_i2	TRINITY_DN13551_c0_g1_i2.p1	401	BLAST	Vigna unguiculata	Vigun07g183900.1.p	44.47	protein disulfide isomerase pTAC5, chloroplastic isoform X1	0	o	0	0	0	0
TRINITY_DN104818_c0_g1	TRINITY_DN104818_c0_g1_i1	TRINITY_DN104818_c0_g1_i1.p1	243	BLAST	Vigna angularis	gi|1044531805|ref|XP_017410601.1|	77.87	proline synthase co-transcribed bacterial homolog protein-like	0	0	0	0	0	0
TRINITY_DN21538_c0_g1	TRINITY_DN21538_c0_g1_i1	0	0	0	0	0	0	0	0	0	0	LncRNA	0	0
TRINITY_DN21538_c0_g1	TRINITY_DN21538_c0_g1_i2	0	0	0	0	0	0	0	0	0	0	0	0	0
TRINITY_DN7359_c0_g1	TRINITY_DN7359_c0_g1_i1	TRINITY_DN7359_c0_g1_i1.p1	467	BLAST	Vigna unguiculata	Vigun05g011600.1.p	55.13	glucan endo-1,3-beta-glucosidase	0	0	0	0	0	0
TRINITY_DN4008_c0_g1	TRINITY_DN4008_c0_g1_i4	0	0	0	0	0	0	0	0	0	0	0	0	0
TRINITY_DN4008_c0_g1	TRINITY_DN4008_c0_g1_i1	TRINITY_DN4008_c0_g1_i1.p1	760	BLAST	Vigna radiata	ref|XP_014504768.1|	64.23	acetyl-coenzyme A carboxylase carboxyl transferase subunit alpha, chloroplastic	0	0	0	0	K01962	Fatty acid biosynthesis
TRINITY_DN4008_c0_g1	TRINITY_DN4008_c0_g1_i2	TRINITY_DN4008_c0_g1_i2.p1	760	BLAST	Vigna radiata	ref|XP_014504768.1|	64.09	acetyl-coenzyme A carboxylase carboxyl transferase subunit alpha, chloroplastic	0	o	0	0	K01962	Fatty acid biosynthesis
TRINITY_DN4008_c0_g1	TRINITY_DN4008_c0_g1_i3	TRINITY_DN4008_c0_g1_i3.p1	513	BLAST	Vigna radiata	ref|XP_014504768.1|	77.55	acetyl-coenzyme A carboxylase carboxyl transferase subunit alpha, chloroplastic	0	o	0	0	0	0
TRINITY_DN394_c0_g1	TRINITY_DN394_c0_g1_i1	0	0	0	0	0	0	0	0	0	0	LncRNA	0	0
TRINITY_DN137989_c0_g1	TRINITY_DN137989_c0_g1_i1	0	0	0	0	0	0	0	0	0	0	LncRNA	0	0
TRINITY_DN1334_c0_g2	TRINITY_DN1334_c0_g2_i1	0	0	0	0	0	0	0	0	0	0	0	0	0
TRINITY_DN1334_c0_g2	TRINITY_DN1334_c0_g2_i2	TRINITY_DN1334_c0_g2_i2.p1	304	BLAST	Vigna radiata	ref|XP_014518440.1|	67.97	plant UBX domain-containing protein 4	0	0	0	0	K14012	Protein processing in endoplasmic reticulum
TRINITY_DN2074_c0_g1	TRINITY_DN2074_c0_g1_i4	0	0	0	0	0	0	0	0	0	0	0	0	0
TRINITY_DN2074_c0_g1	TRINITY_DN2074_c0_g1_i5	0	0	0	0	0	0	0	0	0	0	0	0	0
TRINITY_DN2074_c0_g1	TRINITY_DN2074_c0_g1_i6	0	0	0	0	0	0	0	0	0	0	LncRNA	0	0
TRINITY_DN2074_c0_g1	TRINITY_DN2074_c0_g1_i7	0	0	0	0	0	0	0	0	0	0	LncRNA	0	0
TRINITY_DN2074_c0_g1	TRINITY_DN2074_c0_g1_i2	0	0	0	0	0	0	0	0	0	0	0	0	0
TRINITY_DN2074_c0_g1	TRINITY_DN2074_c0_g1_i8	0	0	0	0	0	0	0	0	0	0	0	0	0
TRINITY_DN9998_c1_g1	TRINITY_DN9998_c1_g1_i1	TRINITY_DN9998_c1_g1_i1.p1	489	BLAST	Vigna radiata	ref|XP_014493144.1|	41.92	soyasapogenol B glucuronide galactosyltransferase-like	0	0	0	0	0	0
TRINITY_DN59817_c0_g1	TRINITY_DN59817_c0_g1_i1	TRINITY_DN59817_c0_g1_i1.p1	227	BLAST	Vigna radiata	ref|XP_014517522.1|	77.33	50S ribosomal protein L6, chloroplastic	0	0	0	0	K02933	Ribosome
TRINITY_DN20360_c0_g1	TRINITY_DN20360_c0_g1_i1	TRINITY_DN20360_c0_g1_i1.p1	470	BLAST	Vigna radiata	ref|XP_014494025.1|	38.64	microtubule-associated protein futsch-like	0	o	0	0	0	0
TRINITY_DN20360_c0_g1	TRINITY_DN20360_c0_g1_i2	TRINITY_DN20360_c0_g1_i2.p1	471	BLAST	Vigna radiata	ref|XP_014494025.1|	39.67	microtubule-associated protein futsch-like	0	o	0	0	0	0
TRINITY_DN14809_c0_g1	TRINITY_DN14809_c0_g1_i1	0	0	0	0	0	0	0	0	0	0	0	0	0
TRINITY_DN19416_c0_g1	TRINITY_DN19416_c0_g1_i1	TRINITY_DN19416_c0_g1_i1.p1	354	BLAST	Vigna unguiculata	Vigun05g073700.1.p	74.72	UDP-galactose/UDP-glucose transporter 3	2	i140-161o203-222i	0	0	0	0
TRINITY_DN14417_c0_g1	TRINITY_DN14417_c0_g1_i2	TRINITY_DN14417_c0_g1_i2.p1	535	BLAST	Vigna unguiculata	Vigun10g195400.1.p	73.47	metal transporter Nramp3	0	o	0	0	0	0
TRINITY_DN14417_c0_g1	TRINITY_DN14417_c0_g1_i3	0	0	0	0	0	0	0	0	0	0	0	0	0
TRINITY_DN42727_c0_g1	TRINITY_DN42727_c0_g1_i1	0	0	0	0	0	0	0	0	0	0	LncRNA	0	0
TRINITY_DN7785_c0_g1	TRINITY_DN7785_c0_g1_i4	TRINITY_DN7785_c0_g1_i4.p1	800	BLAST	Vigna radiata	ref|XP_014496246.1|	35.24	Vigun09g008300.1.ppacid=39040519 transcript=Vigun09g008300.1 locus=Vigun09g008300 ID=Vigun09g008300.1.v1.1 annot-version=v1.1	0	0	0	0	0	0
TRINITY_DN7785_c0_g1	TRINITY_DN7785_c0_g1_i1	0	0	0	0	0	0	0	0	0	0	0	0	0
TRINITY_DN7785_c0_g1	TRINITY_DN7785_c0_g1_i2	TRINITY_DN7785_c0_g1_i2.p1	893	BLAST	Vigna radiata	ref|XP_014499044.1|	37.28	Vigun09g008300.1.ppacid=39040519 transcript=Vigun09g008300.1 locus=Vigun09g008300 ID=Vigun09g008300.1.v1.1 annot-version=v1.1	0	0	0	0	0	0
TRINITY_DN7785_c0_g1	TRINITY_DN7785_c0_g1_i3	TRINITY_DN7785_c0_g1_i3.p1	783	BLAST	Vigna radiata	ref|XP_014499044.1|	36.05	Vigun09g008300.1.ppacid=39040519 transcript=Vigun09g008300.1 locus=Vigun09g008300 ID=Vigun09g008300.1.v1.1 annot-version=v1.1	0	o	0	0	0	0
TRINITY_DN11088_c0_g1	TRINITY_DN11088_c0_g1_i5	TRINITY_DN11088_c0_g1_i5.p1	387	BLAST	Vigna unguiculata	Vigun10g155300.1.p	72.19	probable inactive purple acid phosphatase 29	0	0	0	0	0	0
TRINITY_DN11088_c0_g1	TRINITY_DN11088_c0_g1_i6	TRINITY_DN11088_c0_g1_i6.p1	380	BLAST	Vigna unguiculata	Vigun10g155300.1.p	77.17	probable inactive purple acid phosphatase 29	0	n9-21c26/27o	Y	0	0	0
TRINITY_DN11088_c0_g1	TRINITY_DN11088_c0_g1_i2	TRINITY_DN11088_c0_g1_i2.p1	380	BLAST	Vigna radiata	ref|XP_014499101.1|	73.8	probable inactive purple acid phosphatase 29	0	n7-18c22/23o	Y	0	0	0
TRINITY_DN11088_c0_g1	TRINITY_DN11088_c0_g1_i3	TRINITY_DN11088_c0_g1_i3.p1	387	BLAST	Vigna unguiculata	Vigun10g155300.1.p	73.26	probable inactive purple acid phosphatase 29	0	n7-18c22/23o	Y	0	0	0
TRINITY_DN4757_c0_g1	TRINITY_DN4757_c0_g1_i1	0	0	0	0	0	0	0	0	0	0	0	0	0
TRINITY_DN4757_c0_g1	TRINITY_DN4757_c0_g1_i2	0	0	0	0	0	0	0	0	0	0	0	0	0
TRINITY_DN4757_c0_g1	TRINITY_DN4757_c0_g1_i3	0	0	0	0	0	0	0	0	0	0	0	0	0
TRINITY_DN55531_c0_g1	TRINITY_DN55531_c0_g1_i1	0	0	0	0	0	0	0	0	0	0	LncRNA	0	0
TRINITY_DN542_c0_g1	TRINITY_DN542_c0_g1_i4	TRINITY_DN542_c0_g1_i4.p1	523	BLAST	Vigna radiata	ref|XP_014512233.1|	76.42	oxalate--CoA ligase-like	0	0	0	0	K22133	Glyoxylate and dicarboxylate metabolism
TRINITY_DN542_c0_g1	TRINITY_DN542_c0_g1_i1	TRINITY_DN542_c0_g1_i1.p1	523	BLAST	Vigna radiata	ref|XP_014512233.1|	76.42	oxalate--CoA ligase-like	0	o	0	0	K22133	Glyoxylate and dicarboxylate metabolism
TRINITY_DN542_c0_g1	TRINITY_DN542_c0_g1_i2	TRINITY_DN542_c0_g1_i2.p1	523	BLAST	Vigna unguiculata	Vigun07g225700.1.p	76.82	oxalate--CoA ligase-like	0	o	0	0	K22133	Glyoxylate and dicarboxylate metabolism
TRINITY_DN542_c0_g1	TRINITY_DN542_c0_g1_i3	TRINITY_DN542_c0_g1_i3.p1	455	BLAST	Vigna radiata	ref|XP_014512233.1|	76.22	oxalate--CoA ligase-like	0	o	0	0	0	0
TRINITY_DN7801_c0_g1	TRINITY_DN7801_c0_g1_i4	0	0	0	0	0	0	0	0	0	0	0	0	0
TRINITY_DN7801_c0_g1	TRINITY_DN7801_c0_g1_i1	TRINITY_DN7801_c0_g1_i1.p1	357	BLAST	Vigna unguiculata	Vigun03g394600.1.p	73.03	mitogen-activated protein kinase kinase 2 isoform X1	0	0	0	0	K20603	MAPK signaling pathway - plant
TRINITY_DN7801_c0_g1	TRINITY_DN7801_c0_g1_i2	0	0	0	0	0	0	0	0	0	0	0	0	0
TRINITY_DN7801_c0_g1	TRINITY_DN7801_c0_g1_i3	TRINITY_DN7801_c0_g1_i3.p1	357	BLAST	Vigna unguiculata	Vigun03g394600.1.p	73.31	mitogen-activated protein kinase kinase 2 isoform X1	0	0	0	0	K20603	MAPK signaling pathway - plant
TRINITY_DN6070_c0_g1	TRINITY_DN6070_c0_g1_i5	TRINITY_DN6070_c0_g1_i5.p1	333	BLAST	Vigna radiata	ref|XP_014510421.1|	72.54	fructose-bisphosphate aldolase-lysine N-methyltransferase, chloroplastic	0	0	0	0	0	0
TRINITY_DN6070_c0_g1	TRINITY_DN6070_c0_g1_i6	0	0	0	0	0	0	0	0	0	0	LncRNA	0	0
TRINITY_DN6070_c0_g1	TRINITY_DN6070_c0_g1_i7	TRINITY_DN6070_c0_g1_i7.p1	496	BLAST	Vigna unguiculata	Vigun04g083000.1.p	77.87	fructose-bisphosphate aldolase-lysine N-methyltransferase, chloroplastic	0	0	0	0	0	0
TRINITY_DN6070_c0_g1	TRINITY_DN6070_c0_g1_i1	0	0	0	0	0	0	0	0	0	0	LncRNA	0	0
TRINITY_DN6070_c0_g1	TRINITY_DN6070_c0_g1_i2	0	0	0	0	0	0	0	0	0	0	LncRNA	0	0
TRINITY_DN6070_c0_g1	TRINITY_DN6070_c0_g1_i8	TRINITY_DN6070_c0_g1_i8.p1	468	BLAST	Vigna unguiculata	Vigun04g083000.1.p	79.86	fructose-bisphosphate aldolase-lysine N-methyltransferase, chloroplastic	0	0	0	0	0	0
TRINITY_DN6070_c0_g1	TRINITY_DN6070_c0_g1_i10	TRINITY_DN6070_c0_g1_i10.p1	502	BLAST	Vigna radiata	ref|XP_014510421.1|	78.68	fructose-bisphosphate aldolase-lysine N-methyltransferase, chloroplastic	0	o	0	0	0	0
TRINITY_DN6070_c0_g1	TRINITY_DN6070_c0_g1_i11	0	0	0	0	0	0	0	0	0	0	0	0	0
TRINITY_DN3671_c0_g1	TRINITY_DN3671_c0_g1_i4	0	0	0	0	0	0	0	0	0	0	0	0	0
TRINITY_DN3671_c0_g1	TRINITY_DN3671_c0_g1_i1	TRINITY_DN3671_c0_g1_i1.p1	409	BLAST	Vigna radiata	ref|XP_014504730.1|	60.25	aspartic proteinase Asp1-like	0	0	0	0	0	0
TRINITY_DN3671_c0_g1	TRINITY_DN3671_c0_g1_i2	TRINITY_DN3671_c0_g1_i2.p1	404	BLAST	Vigna radiata	ref|XP_022638045.1|	57.29	aspartic proteinase Asp1-like	0	n4-16c21/22o	Y	0	0	0
TRINITY_DN3671_c0_g1	TRINITY_DN3671_c0_g1_i3	0	0	0	0	0	0	0	0	0	0	0	0	0
TRINITY_DN79_c0_g1	TRINITY_DN79_c0_g1_i1	0	0	0	0	0	0	0	0	0	0	0	0	0
TRINITY_DN79_c0_g1	TRINITY_DN79_c0_g1_i2	TRINITY_DN79_c0_g1_i2.p1	233	BLAST	Vigna angularis	gi|1044565178|ref|XP_017418877.1|	56.28	photosystem II core complex proteins psbY, chloroplastic	0	0	0	0	K02723	Photosynthesis
TRINITY_DN447_c0_g1	TRINITY_DN447_c0_g1_i1	0	0	0	0	0	0	0	0	0	0	LncRNA	0	0
TRINITY_DN447_c0_g1	TRINITY_DN447_c0_g1_i2	0	0	0	0	0	0	0	0	0	0	0	0	0
TRINITY_DN1544_c0_g1	TRINITY_DN1544_c0_g1_i1	TRINITY_DN1544_c0_g1_i1.p1	559	BLAST	Vigna radiata	ref|XP_014519914.1|	55.21	pectinesterase-like	1	n7-18c23/24o457-480i	Y	0	0	0
TRINITY_DN50884_c0_g1	TRINITY_DN50884_c0_g1_i1	TRINITY_DN50884_c0_g1_i1.p1	459	BLAST	Vigna radiata	ref|XP_014505861.1|	77.61	translation initiation factor eIF-2B subunit gamma	0	o	0	0	K03241	RNA transport
TRINITY_DN245_c0_g1	TRINITY_DN245_c0_g1_i4	TRINITY_DN245_c0_g1_i4.p1	299	BLAST	Vigna angularis	gi|1044526112|ref|XP_017407506.1|	35.78	probable 2-oxoglutarate-dependent dioxygenase AOP1	0	0	0	0	0	0
TRINITY_DN245_c0_g1	TRINITY_DN245_c0_g1_i1	TRINITY_DN245_c0_g1_i1.p1	300	BLAST	Vigna angularis	gi|1044526112|ref|XP_017407506.1|	37.7	probable 2-oxoglutarate-dependent dioxygenase AOP1	0	o	0	0	0	0
TRINITY_DN245_c0_g1	TRINITY_DN245_c0_g1_i2	0	0	0	0	0	0	0	0	0	0	0	0	0
TRINITY_DN2040_c0_g1	TRINITY_DN2040_c0_g1_i1	TRINITY_DN2040_c0_g1_i1.p1	379	BLAST	Vigna unguiculata	Vigun04g157700.1.p	28.08	methyl-CpG-binding domain-containing protein 13 isoform X1	2	i99-119o139-157i	0	0	0	0
TRINITY_DN2040_c0_g1	TRINITY_DN2040_c0_g1_i2	TRINITY_DN2040_c0_g1_i2.p1	574	BLAST	Vigna radiata	ref|XP_014506385.1|	29.81	methyl-CpG-binding domain-containing protein 13-like	0	o	0	0	0	0
TRINITY_DN88549_c0_g1	TRINITY_DN88549_c0_g1_i1	0	0	0	0	0	0	0	0	0	0	LncRNA	0	0
TRINITY_DN18796_c0_g1	TRINITY_DN18796_c0_g1_i1	TRINITY_DN18796_c0_g1_i1.p1	293	BLAST	Vigna unguiculata	Vigun07g279400.1.p	64.75	dnaJ homolog subfamily C member 17	0	0	0	0	0	0
TRINITY_DN18542_c0_g1	TRINITY_DN18542_c0_g1_i1	0	0	0	0	0	0	0	0	0	0	0	0	0
TRINITY_DN18542_c0_g1	TRINITY_DN18542_c0_g1_i2	0	0	0	0	0	0	0	0	0	0	0	0	0
TRINITY_DN18542_c0_g1	TRINITY_DN18542_c0_g1_i3	0	0	0	0	0	0	0	0	0	0	LncRNA	0	0
TRINITY_DN323_c0_g1	TRINITY_DN323_c0_g1_i1	0	0	0	0	0	0	0	0	0	0	0	0	0
TRINITY_DN323_c0_g1	TRINITY_DN323_c0_g1_i2	0	0	0	0	0	0	0	0	0	0	0	0	0
TRINITY_DN18305_c0_g1	TRINITY_DN18305_c0_g1_i1	TRINITY_DN18305_c0_g1_i1.p1	245	BLAST	Vigna unguiculata	Vigun02g063100.1.p	63.49	binding partner of ACD11 1	0	0	0	0	0	0
TRINITY_DN18305_c0_g1	TRINITY_DN18305_c0_g1_i2	TRINITY_DN18305_c0_g1_i2.p1	245	BLAST	Vigna unguiculata	Vigun02g063100.1.p	63.37	binding partner of ACD11 1	0	o	0	0	0	0
TRINITY_DN14031_c0_g3	TRINITY_DN14031_c0_g3_i2	TRINITY_DN14031_c0_g3_i2.p1	610	BLAST	Vigna unguiculata	Vigun03g406800.1.p	80.94	5'-nucleotidase domain-containing protein 4 isoform X1	0	0	0	0	0	0
TRINITY_DN14031_c0_g3	TRINITY_DN14031_c0_g3_i1	TRINITY_DN14031_c0_g3_i1.p1	514	BLAST	Vigna unguiculata	Vigun03g406800.1.p	79.92	5'-nucleotidase domain-containing protein 4 isoform X1	0	o	0	0	0	0
TRINITY_DN106447_c0_g1	TRINITY_DN106447_c0_g1_i1	TRINITY_DN106447_c0_g1_i1.p1	489	BLAST	Vigna unguiculata	Vigun11g213600.1.p	42.77	acyl-CoA--sterol O-acyltransferase 1-like	0	0	0	0	0	0
TRINITY_DN4922_c0_g1	TRINITY_DN4922_c0_g1_i1	TRINITY_DN4922_c0_g1_i1.p1	298	BLAST	Vigna angularis	gi|1044549044|ref|XP_017440751.1|	66.11	bifunctional monothiol glutaredoxin-S16, chloroplastic	0	0	0	0	0	0
TRINITY_DN9997_c0_g1	TRINITY_DN9997_c0_g1_i1	TRINITY_DN9997_c0_g1_i1.p1	742	BLAST	Vigna angularis	gi|1044592523|ref|XP_017433640.1|	52.16	cellulose synthase-like protein H1	0	0	0	0	0	0
TRINITY_DN9997_c0_g1	TRINITY_DN9997_c0_g1_i2	TRINITY_DN9997_c0_g1_i2.p1	506	BLAST	Vigna unguiculata	Vigun11g119400.1.p	51.08	cellulose synthase-like protein H1 isoform X1	8	i20-42o48-69i534-554o574-590i611-630o660-682i694-712o724-741i	0	0	0	0
TRINITY_DN24148_c0_g1	TRINITY_DN24148_c0_g1_i4	0	0	0	0	0	0	0	0	0	0	LncRNA	0	0
TRINITY_DN24148_c0_g1	TRINITY_DN24148_c0_g1_i5	TRINITY_DN24148_c0_g1_i5.p1	450	BLAST	Vigna unguiculata	Vigun06g101700.1.p	76.2	probable linoleate 9S-lipoxygenase 5	0	0	0	0	0	0
TRINITY_DN24148_c0_g1	TRINITY_DN24148_c0_g1_i7	TRINITY_DN24148_c0_g1_i7.p1	657	BLAST	Vigna angularis	gi|1044594905|ref|XP_017434942.1|	72.76	probable linoleate 9S-lipoxygenase 5	0	o	0	0	0	0
TRINITY_DN24148_c0_g1	TRINITY_DN24148_c0_g1_i1	TRINITY_DN24148_c0_g1_i1.p1	657	BLAST	Vigna angularis	gi|1044594905|ref|XP_017434942.1|	72.6	probable linoleate 9S-lipoxygenase 5	0	o	0	0	0	0
TRINITY_DN24148_c0_g1	TRINITY_DN24148_c0_g1_i3	0	0	0	0	0	0	0	0	0	0	LncRNA	0	0
TRINITY_DN3276_c0_g1	TRINITY_DN3276_c0_g1_i1	TRINITY_DN3276_c0_g1_i1.p1	359	BLAST	Vigna unguiculata	Vigun01g086500.1.p	63.89	photosynthetic NDH subunit of subcomplex B 2, chloroplastic	0	0	0	0	0	0
TRINITY_DN2520_c0_g1	TRINITY_DN2520_c0_g1_i4	0	0	0	0	0	0	0	0	0	0	0	0	0
TRINITY_DN2520_c0_g1	TRINITY_DN2520_c0_g1_i5	0	0	0	0	0	0	0	0	0	0	0	0	0
TRINITY_DN2520_c0_g1	TRINITY_DN2520_c0_g1_i6	0	0	0	0	0	0	0	0	0	0	0	0	0
TRINITY_DN2520_c0_g1	TRINITY_DN2520_c0_g1_i7	0	0	0	0	0	0	0	0	0	0	0	0	0
TRINITY_DN2520_c0_g1	TRINITY_DN2520_c0_g1_i1	0	0	0	0	0	0	0	0	0	0	0	0	0
TRINITY_DN2520_c0_g1	TRINITY_DN2520_c0_g1_i2	0	0	0	0	0	0	0	0	0	0	0	0	0
TRINITY_DN2520_c0_g1	TRINITY_DN2520_c0_g1_i3	0	0	0	0	0	0	0	0	0	0	0	0	0
TRINITY_DN2520_c0_g1	TRINITY_DN2520_c0_g1_i8	0	0	0	0	0	0	0	0	0	0	0	0	0
TRINITY_DN2520_c0_g1	TRINITY_DN2520_c0_g1_i9	0	0	0	0	0	0	0	0	0	0	0	0	0
TRINITY_DN2520_c0_g1	TRINITY_DN2520_c0_g1_i10	0	0	0	0	0	0	0	0	0	0	0	0	0
TRINITY_DN2520_c0_g1	TRINITY_DN2520_c0_g1_i11	0	0	0	0	0	0	0	0	0	0	0	0	0
TRINITY_DN827_c0_g1	TRINITY_DN827_c0_g1_i1	TRINITY_DN827_c0_g1_i1.p1	309	BLAST	Vigna unguiculata	Vigun06g185700.1.p	94.17	pyridoxal 5'-phosphate synthase subunit PDX1	0	0	0	0	K06215	Vitamin B6 metabolism
TRINITY_DN3031_c0_g1	TRINITY_DN3031_c0_g1_i2	TRINITY_DN3031_c0_g1_i2.p1	319	BLAST	Vigna unguiculata	Vigun10g190500.1.p	62.5	methyl-CpG-binding domain-containing protein 11	0	0	0	0	0	0
TRINITY_DN18735_c0_g1	TRINITY_DN18735_c0_g1_i1	TRINITY_DN18735_c0_g1_i1.p1	275	BLAST	Vigna angularis	gi|1044584926|ref|XP_017429555.1|	35.94	B-box zinc finger protein 32	0	o	0	0	0	0
TRINITY_DN117821_c0_g1	TRINITY_DN117821_c0_g1_i1	0	0	0	0	0	0	0	0	0	0	LncRNA	0	0
TRINITY_DN21227_c0_g1	TRINITY_DN21227_c0_g1_i1	0	0	0	0	0	0	0	0	0	0	0	0	0
TRINITY_DN21227_c0_g1	TRINITY_DN21227_c0_g1_i2	0	0	0	0	0	0	0	0	0	0	LncRNA	0	0
TRINITY_DN15213_c0_g1	TRINITY_DN15213_c0_g1_i1	TRINITY_DN15213_c0_g1_i1.p1	665	BLAST	Vigna radiata	ref|XP_014515301.1|	46.79	probable RNA-dependent RNA polymerase 1 isoform X1	0	o	0	0	0	0
TRINITY_DN15213_c0_g1	TRINITY_DN15213_c0_g1_i2	TRINITY_DN15213_c0_g1_i2.p1	482	BLAST	Vigna radiata	ref|XP_014515301.1|	50.1	probable RNA-dependent RNA polymerase 1 isoform X1	0	o	0	0	0	0
TRINITY_DN9286_c0_g1	TRINITY_DN9286_c0_g1_i4	0	0	0	0	0	0	0	0	0	0	0	0	0
TRINITY_DN9286_c0_g1	TRINITY_DN9286_c0_g1_i5	0	0	0	0	0	0	0	0	0	0	0	0	0
TRINITY_DN9286_c0_g1	TRINITY_DN9286_c0_g1_i7	TRINITY_DN9286_c0_g1_i7.p1	643	BLAST	Vigna unguiculata	Vigun05g177200.1.p	29.38	Vigun05g177200.1.ppacid=39025967 transcript=Vigun05g177200.1 locus=Vigun05g177200 ID=Vigun05g177200.1.v1.1 annot-version=v1.1	0	0	0	0	0	0
TRINITY_DN9286_c0_g1	TRINITY_DN9286_c0_g1_i1	TRINITY_DN9286_c0_g1_i1.p1	639	BLAST	Vigna unguiculata	Vigun05g177200.1.p	29.58	Vigun05g177200.1.ppacid=39025967 transcript=Vigun05g177200.1 locus=Vigun05g177200 ID=Vigun05g177200.1.v1.1 annot-version=v1.1	0	o	0	0	0	0
TRINITY_DN9286_c0_g1	TRINITY_DN9286_c0_g1_i2	TRINITY_DN9286_c0_g1_i2.p1	303	BLAST	Vigna unguiculata	Vigun05g177200.1.p	86.96	Vigun05g177200.1.ppacid=39025967 transcript=Vigun05g177200.1 locus=Vigun05g177200 ID=Vigun05g177200.1.v1.1 annot-version=v1.1	0	o	0	0	0	0
TRINITY_DN9286_c0_g1	TRINITY_DN9286_c0_g1_i3	0	0	0	0	0	0	0	0	0	0	0	0	0
TRINITY_DN9286_c0_g1	TRINITY_DN9286_c0_g1_i8	0	0	0	0	0	0	0	0	0	0	LncRNA	0	0
TRINITY_DN9286_c0_g1	TRINITY_DN9286_c0_g1_i14	0	0	0	0	0	0	0	0	0	0	0	0	0
TRINITY_DN9286_c0_g1	TRINITY_DN9286_c0_g1_i10	TRINITY_DN9286_c0_g1_i10.p1	677	BLAST	Vigna unguiculata	Vigun05g177200.1.p	29.88	Vigun05g177200.1.ppacid=39025967 transcript=Vigun05g177200.1 locus=Vigun05g177200 ID=Vigun05g177200.1.v1.1 annot-version=v1.1	0	0	0	0	0	0
TRINITY_DN9286_c0_g1	TRINITY_DN9286_c0_g1_i11	0	0	0	0	0	0	0	0	0	0	0	0	0
TRINITY_DN5480_c0_g2	TRINITY_DN5480_c0_g2_i1	0	0	0	0	0	0	0	0	0	0	LncRNA	0	0
TRINITY_DN268_c0_g1	TRINITY_DN268_c0_g1_i1	TRINITY_DN268_c0_g1_i1.p1	367	BLAST	Vigna unguiculata	Vigun06g193400.1.p	43.73	GDSL esterase/lipase At1g28600-like	7	i42-65o71-95i130-151o171-188i195-217o248-266i287-308o	0	0	0	0
TRINITY_DN2888_c0_g1	TRINITY_DN2888_c0_g1_i1	TRINITY_DN2888_c0_g1_i1.p1	215	BLAST	Vigna unguiculata	Vigun09g221300.1.p	52.36	NAD(P)H-quinone oxidoreductase subunit T, chloroplastic	0	o	0	0	0	0
TRINITY_DN10003_c0_g1	TRINITY_DN10003_c0_g1_i4	0	0	0	0	0	0	0	0	0	0	0	0	0
TRINITY_DN10003_c0_g1	TRINITY_DN10003_c0_g1_i1	TRINITY_DN10003_c0_g1_i1.p1	842	BLAST	Vigna angularis	gi|1044592180|ref|XP_017433464.1|	54.63	receptor-like protein kinase THESEUS 1	0	0	0	0	0	0
TRINITY_DN10003_c0_g1	TRINITY_DN10003_c0_g1_i2	TRINITY_DN10003_c0_g1_i2.p1	842	BLAST	Vigna angularis	gi|1044592180|ref|XP_017433464.1|	54.75	receptor-like protein kinase THESEUS 1	1	n7-18c26/27o421-449i	Y	0	0	0
TRINITY_DN10003_c0_g1	TRINITY_DN10003_c0_g1_i3	0	0	0	0	0	0	0	0	0	0	0	0	0
TRINITY_DN18120_c0_g1	TRINITY_DN18120_c0_g1_i1	TRINITY_DN18120_c0_g1_i1.p1	740	BLAST	Vigna angularis	gi|1044550830|ref|XP_017441756.1|	60.8	subtilisin-like protease SBT1.9	0	0	0	0	0	0
TRINITY_DN18120_c0_g1	TRINITY_DN18120_c0_g1_i2	TRINITY_DN18120_c0_g1_i2.p1	626	BLAST	Vigna angularis	gi|1044550830|ref|XP_017441756.1|	62.9	subtilisin-like protease SBT1.9	0	n18-31c36/37o	Y	0	0	0
TRINITY_DN42288_c0_g1	TRINITY_DN42288_c0_g1_i1	TRINITY_DN42288_c0_g1_i1.p1	618	BLAST	Vigna angularis	gi|1044558346|ref|XP_017415339.1|	81.94	glycerol-3-phosphate dehydrogenase SDP6, mitochondrial	0	0	0	0	K00111	Glycerophospholipid metabolism
TRINITY_DN19760_c0_g1	TRINITY_DN19760_c0_g1_i1	TRINITY_DN19760_c0_g1_i1.p1	480	BLAST	Vigna unguiculata	Vigun03g187400.1.p	66.22	protein DJ-1 homolog C	0	o	0	0	0	0
TRINITY_DN19760_c0_g1	TRINITY_DN19760_c0_g1_i2	0	0	0	0	0	0	0	0	0	0	0	0	0
TRINITY_DN19760_c0_g1	TRINITY_DN19760_c0_g1_i3	0	0	0	0	0	0	0	0	0	0	0	0	0
TRINITY_DN101017_c0_g1	TRINITY_DN101017_c0_g1_i1	0	0	0	0	0	0	0	0	0	0	0	0	0
TRINITY_DN18598_c0_g1	TRINITY_DN18598_c0_g1_i1	0	0	0	0	0	0	0	0	0	0	0	0	0
TRINITY_DN18598_c0_g1	TRINITY_DN18598_c0_g1_i2	TRINITY_DN18598_c0_g1_i2.p1	719	BLAST	Vigna unguiculata	Vigun02g075600.1.p	78.17	threonine--tRNA ligase, mitochondrial 1 isoform X1	0	0	0	0	K01868	Aminoacyl-tRNA biosynthesis
TRINITY_DN18598_c0_g1	TRINITY_DN18598_c0_g1_i3	TRINITY_DN18598_c0_g1_i3.p1	320	BLAST	Vigna unguiculata	Vigun02g075600.1.p	76.68	threonine--tRNA ligase, mitochondrial 1 isoform X1	0	o	0	0	0	0
TRINITY_DN6578_c0_g1	TRINITY_DN6578_c0_g1_i1	TRINITY_DN6578_c0_g1_i1.p1	270	BLAST	Vigna unguiculata	Vigun09g184100.1.p	70	glucose-6-phosphate isomerase 1, chloroplastic-like	0	o	0	0	0	0
TRINITY_DN6578_c0_g1	TRINITY_DN6578_c0_g1_i2	TRINITY_DN6578_c0_g1_i2.p1	237	BLAST	Vigna unguiculata	Vigun09g184100.1.p	58.21	glucose-6-phosphate isomerase 1, chloroplastic-like	0	o	0	0	0	0
TRINITY_DN6578_c0_g1	TRINITY_DN6578_c0_g1_i3	TRINITY_DN6578_c0_g1_i3.p1	270	BLAST	Vigna unguiculata	Vigun09g184100.1.p	69.64	glucose-6-phosphate isomerase 1, chloroplastic-like	0	o	0	0	0	0
TRINITY_DN1718_c0_g1	TRINITY_DN1718_c0_g1_i4	TRINITY_DN1718_c0_g1_i4.p1	562	BLAST	Vigna unguiculata	Vigun06g221300.1.p	70.4	monofunctional riboflavin biosynthesis protein RIBA 3, chloroplastic	0	0	0	0	K14652	Riboflavin metabolism
TRINITY_DN1718_c0_g1	TRINITY_DN1718_c0_g1_i5	TRINITY_DN1718_c0_g1_i5.p1	556	BLAST	Vigna unguiculata	Vigun06g221300.1.p	71.43	monofunctional riboflavin biosynthesis protein RIBA 3, chloroplastic	0	o	0	0	K14652	Riboflavin metabolism
TRINITY_DN1718_c0_g1	TRINITY_DN1718_c0_g1_i6	TRINITY_DN1718_c0_g1_i6.p1	556	BLAST	Vigna unguiculata	Vigun06g221300.1.p	71.05	monofunctional riboflavin biosynthesis protein RIBA 3, chloroplastic	0	o	0	0	K14652	Riboflavin metabolism
TRINITY_DN1718_c0_g1	TRINITY_DN1718_c0_g1_i7	TRINITY_DN1718_c0_g1_i7.p1	371	BLAST	Vigna unguiculata	Vigun06g221300.1.p	64.61	monofunctional riboflavin biosynthesis protein RIBA 3, chloroplastic	0	o	0	0	0	0
TRINITY_DN1718_c0_g1	TRINITY_DN1718_c0_g1_i1	TRINITY_DN1718_c0_g1_i1.p1	556	BLAST	Vigna unguiculata	Vigun06g221300.1.p	71.43	monofunctional riboflavin biosynthesis protein RIBA 3, chloroplastic	0	o	0	0	K14652	Riboflavin metabolism
TRINITY_DN1718_c0_g1	TRINITY_DN1718_c0_g1_i2	TRINITY_DN1718_c0_g1_i2.p1	556	BLAST	Vigna unguiculata	Vigun06g221300.1.p	71.05	monofunctional riboflavin biosynthesis protein RIBA 3, chloroplastic	0	o	0	0	K14652	Riboflavin metabolism
TRINITY_DN1718_c0_g1	TRINITY_DN1718_c0_g1_i8	TRINITY_DN1718_c0_g1_i8.p1	562	BLAST	Vigna unguiculata	Vigun06g221300.1.p	70.4	monofunctional riboflavin biosynthesis protein RIBA 3, chloroplastic	0	o	0	0	K14652	Riboflavin metabolism
TRINITY_DN44348_c0_g1	TRINITY_DN44348_c0_g1_i1	0	0	0	0	0	0	0	0	0	0	LncRNA	0	0
TRINITY_DN14865_c0_g1	TRINITY_DN14865_c0_g1_i1	0	0	0	0	0	0	0	0	0	0	LncRNA	0	0
TRINITY_DN12609_c0_g1	TRINITY_DN12609_c0_g1_i4	TRINITY_DN12609_c0_g1_i4.p1	484	BLAST	Vigna unguiculata	Vigun06g238000.1.p	51.39	regulator of nonsense transcripts UPF3-like	0	0	0	0	0	0
TRINITY_DN12609_c0_g1	TRINITY_DN12609_c0_g1_i5	TRINITY_DN12609_c0_g1_i5.p1	486	BLAST	Vigna unguiculata	Vigun06g238000.1.p	51.57	regulator of nonsense transcripts UPF3-like	0	o	0	0	0	0
TRINITY_DN12609_c0_g1	TRINITY_DN12609_c0_g1_i6	TRINITY_DN12609_c0_g1_i6.p1	484	BLAST	Vigna unguiculata	Vigun06g238000.1.p	51.57	regulator of nonsense transcripts UPF3-like	0	o	0	0	0	0
TRINITY_DN12609_c0_g1	TRINITY_DN12609_c0_g1_i3	0	0	0	0	0	0	0	0	0	0	0	0	0
TRINITY_DN12609_c0_g1	TRINITY_DN12609_c0_g1_i9	TRINITY_DN12609_c0_g1_i9.p1	486	BLAST	Vigna unguiculata	Vigun06g238000.1.p	51.76	regulator of nonsense transcripts UPF3-like	0	0	0	0	0	0
TRINITY_DN19929_c0_g1	TRINITY_DN19929_c0_g1_i1	TRINITY_DN19929_c0_g1_i1.p1	509	BLAST	Vigna unguiculata	Vigun01g220800.1.p	62.15	protein HESO1 isoform X2	0	0	0	0	0	0
TRINITY_DN19929_c0_g1	TRINITY_DN19929_c0_g1_i2	0	0	0	0	0	0	0	0	0	0	0	0	0
TRINITY_DN19929_c0_g1	TRINITY_DN19929_c0_g1_i3	TRINITY_DN19929_c0_g1_i3.p1	228	BLAST	Vigna unguiculata	Vigun01g220800.1.p	72.6	protein HESO1 isoform X2	0	0	0	0	0	0
TRINITY_DN21253_c0_g1	TRINITY_DN21253_c0_g1_i4	TRINITY_DN21253_c0_g1_i4.p1	297	BLAST	Vigna unguiculata	Vigun11g096100.1.p	68.98	Vigun11g096100.1.ppacid=39054697 transcript=Vigun11g096100.1 locus=Vigun11g096100 ID=Vigun11g096100.1.v1.1 annot-version=v1.1	0	o	0	0	0	0
TRINITY_DN21253_c0_g1	TRINITY_DN21253_c0_g1_i5	0	0	0	0	0	0	0	0	0	0	0	0	0
TRINITY_DN21253_c0_g1	TRINITY_DN21253_c0_g1_i1	0	0	0	0	0	0	0	0	0	0	0	0	0
TRINITY_DN21253_c0_g1	TRINITY_DN21253_c0_g1_i2	TRINITY_DN21253_c0_g1_i2.p1	304	BLAST	Vigna unguiculata	Vigun11g096100.1.p	68.73	Vigun11g096100.1.ppacid=39054697 transcript=Vigun11g096100.1 locus=Vigun11g096100 ID=Vigun11g096100.1.v1.1 annot-version=v1.1	0	0	0	0	0	0
TRINITY_DN1199_c0_g2	TRINITY_DN1199_c0_g2_i1	TRINITY_DN1199_c0_g2_i1.p1	393	BLAST	Vigna radiata	ref|XP_014514586.1|	78.88	sulfite oxidase	7	o424-448i469-486o549-570i582-602o638-656i708-728o748-776i	0	0	K00387	Sulfur metabolism
TRINITY_DN12523_c0_g1	TRINITY_DN12523_c0_g1_i4	TRINITY_DN12523_c0_g1_i4.p1	590	BLAST	Vigna unguiculata	Vigun06g052600.1.p	83.66	imidazole glycerol phosphate synthase hisHF, chloroplastic	0	0	0	0	K01663	Histidine metabolism
TRINITY_DN12523_c0_g1	TRINITY_DN12523_c0_g1_i5	TRINITY_DN12523_c0_g1_i5.p1	298	BLAST	Vigna unguiculata	Vigun06g052600.1.p	87.64	imidazole glycerol phosphate synthase hisHF, chloroplastic	0	o	0	0	0	0
TRINITY_DN12523_c0_g1	TRINITY_DN12523_c0_g1_i6	0	0	0	0	0	0	0	0	0	0	0	0	0
TRINITY_DN12523_c0_g1	TRINITY_DN12523_c0_g1_i1	TRINITY_DN12523_c0_g1_i1.p1	511	BLAST	Vigna unguiculata	Vigun06g052600.1.p	83.44	imidazole glycerol phosphate synthase hisHF, chloroplastic	0	0	0	0	0	0
TRINITY_DN720_c0_g1	TRINITY_DN720_c0_g1_i4	TRINITY_DN720_c0_g1_i4.p1	504	BLAST	Vigna angularis	gi|1044565851|ref|XP_017419228.1|	72.5	fasciclin-like arabinogalactan protein 15	0	n2-9c14/15o	Y	0	0	0
TRINITY_DN720_c0_g1	TRINITY_DN720_c0_g1_i5	TRINITY_DN720_c0_g1_i5.p1	435	BLAST	Vigna angularis	gi|1044565851|ref|XP_017419228.1|	72.3	fasciclin-like arabinogalactan protein 15	1	i66-92o	0	0	0	0
TRINITY_DN720_c0_g1	TRINITY_DN720_c0_g1_i6	TRINITY_DN720_c0_g1_i6.p1	442	BLAST	Vigna angularis	gi|1044565851|ref|XP_017419228.1|	72.88	fasciclin-like arabinogalactan protein 12	0	n7-18c23/24o	Y	0	0	0
TRINITY_DN720_c0_g1	TRINITY_DN720_c0_g1_i7	TRINITY_DN720_c0_g1_i7.p1	449	BLAST	Vigna angularis	gi|1044565851|ref|XP_017419228.1|	72.68	fasciclin-like arabinogalactan protein 15	0	n7-18c23/24o	Y	0	0	0
TRINITY_DN720_c0_g1	TRINITY_DN720_c0_g1_i1	0	0	0	0	0	0	0	0	0	0	0	0	0
TRINITY_DN720_c0_g1	TRINITY_DN720_c0_g1_i2	0	0	0	0	0	0	0	0	0	0	0	0	0
TRINITY_DN17878_c0_g1	TRINITY_DN17878_c0_g1_i1	TRINITY_DN17878_c0_g1_i1.p1	316	BLAST	Vigna unguiculata	Vigun07g033500.1.p	43.93	RRP12-like protein	0	0	0	0	0	0
TRINITY_DN17878_c0_g1	TRINITY_DN17878_c0_g1_i2	TRINITY_DN17878_c0_g1_i2.p1	262	BLAST	Vigna angularis	gi|1044557617|ref|XP_017414965.1|	44.66	RRP12-like protein	0	o	0	0	0	0
TRINITY_DN25304_c0_g1	TRINITY_DN25304_c0_g1_i1	0	0	0	0	0	0	0	0	0	0	0	0	0
TRINITY_DN25304_c0_g1	TRINITY_DN25304_c0_g1_i2	0	0	0	0	0	0	0	0	0	0	LncRNA	0	0
TRINITY_DN25304_c0_g1	TRINITY_DN25304_c0_g1_i3	0	0	0	0	0	0	0	0	0	0	0	0	0
TRINITY_DN54316_c0_g1	TRINITY_DN54316_c0_g1_i1	TRINITY_DN54316_c0_g1_i1.p1	241	BLAST	Vigna unguiculata	Vigun11g000300.1.p	69.42	pentatricopeptide repeat-containing protein At1g20230 isoform X1	0	o	0	0	0	0
TRINITY_DN5325_c0_g1	TRINITY_DN5325_c0_g1_i1	TRINITY_DN5325_c0_g1_i1.p1	228	BLAST	Vigna unguiculata	Vigun09g131100.1.p	75.42	superoxide dismutase [Fe] 3, chloroplastic isoform X1	0	0	0	0	0	0
TRINITY_DN57825_c0_g1	TRINITY_DN57825_c0_g1_i1	TRINITY_DN57825_c0_g1_i1.p1	230	BLAST	Vigna unguiculata	Vigun08g146900.1.p	41.67	double-stranded RNA-binding protein 1-like	1	o134-157i	0	0	0	0
TRINITY_DN6958_c0_g1	TRINITY_DN6958_c0_g1_i1	TRINITY_DN6958_c0_g1_i1.p1	648	BLAST	Vigna angularis	gi|1044559542|ref|XP_017415950.1|	54.91	probable inactive receptor-like protein kinase At3g56050	0	0	0	0	0	0
TRINITY_DN15544_c1_g1	TRINITY_DN15544_c1_g1_i1	0	0	0	0	0	0	0	0	0	0	LncRNA	0	0
TRINITY_DN16877_c0_g2	TRINITY_DN16877_c0_g2_i1	0	0	0	0	0	0	0	0	0	0	0	0	0
TRINITY_DN16877_c0_g2	TRINITY_DN16877_c0_g2_i3	TRINITY_DN16877_c0_g2_i3.p1	435	BLAST	Vigna radiata	ref|XP_014519929.1|	82.3	acetylornithine deacetylase	0	0	0	0	K01438	Arginine biosynthesis
TRINITY_DN16877_c0_g2	TRINITY_DN16877_c0_g2_i2	0	0	0	0	0	0	0	0	0	0	0	0	0
TRINITY_DN123382_c0_g1	TRINITY_DN123382_c0_g1_i1	0	0	0	0	0	0	0	0	0	0	LncRNA	0	0
TRINITY_DN14121_c0_g1	TRINITY_DN14121_c0_g1_i1	TRINITY_DN14121_c0_g1_i1.p1	604	BLAST	Vigna unguiculata	Vigun03g096300.1.p	75	probable complex I intermediate-associated protein 30	0	0	0	0	0	0
TRINITY_DN14121_c0_g1	TRINITY_DN14121_c0_g1_i2	TRINITY_DN14121_c0_g1_i2.p1	565	BLAST	Vigna angularis	gi|1044542176|ref|XP_017410658.1|	81.5	probable complex I intermediate-associated protein 30	0	o	0	0	0	0
TRINITY_DN71866_c0_g1	TRINITY_DN71866_c0_g1_i1	0	0	0	0	0	0	0	0	0	0	LncRNA	0	0
TRINITY_DN25018_c0_g1	TRINITY_DN25018_c0_g1_i1	TRINITY_DN25018_c0_g1_i1.p1	668	BLAST	Vigna unguiculata	Vigun07g085300.1.p	67.07	Vigun07g085300.1.ppacid=39038840 transcript=Vigun07g085300.1 locus=Vigun07g085300 ID=Vigun07g085300.1.v1.1 annot-version=v1.1	0	0	0	0	0	0
TRINITY_DN56441_c0_g1	TRINITY_DN56441_c0_g1_i1	0	0	0	0	0	0	0	0	0	0	LncRNA	0	0
TRINITY_DN5740_c0_g1	TRINITY_DN5740_c0_g1_i2	TRINITY_DN5740_c0_g1_i2.p1	453	BLAST	Vigna unguiculata	Vigun07g293600.1.p	43.73	Vigun07g293600.1.ppacid=39036338 transcript=Vigun07g293600.1 locus=Vigun07g293600 ID=Vigun07g293600.1.v1.1 annot-version=v1.1	0	o	0	0	0	0
TRINITY_DN5740_c0_g1	TRINITY_DN5740_c0_g1_i3	TRINITY_DN5740_c0_g1_i3.p1	449	BLAST	Vigna unguiculata	Vigun07g293600.1.p	43.73	Vigun07g293600.1.ppacid=39036338 transcript=Vigun07g293600.1 locus=Vigun07g293600 ID=Vigun07g293600.1.v1.1 annot-version=v1.1	1	i125-146o	0	0	0	0
TRINITY_DN2299_c0_g1	TRINITY_DN2299_c0_g1_i1	0	0	0	0	0	0	0	0	0	0	0	0	0
TRINITY_DN2299_c0_g1	TRINITY_DN2299_c0_g1_i2	0	0	0	0	0	0	0	0	0	0	0	0	0
TRINITY_DN17226_c0_g1	TRINITY_DN17226_c0_g1_i4	0	0	0	0	0	0	0	0	0	0	0	0	0
TRINITY_DN17226_c0_g1	TRINITY_DN17226_c0_g1_i1	0	0	0	0	0	0	0	0	0	0	LncRNA	0	0
TRINITY_DN17226_c0_g1	TRINITY_DN17226_c0_g1_i2	0	0	0	0	0	0	0	0	0	0	0	0	0
TRINITY_DN17226_c0_g1	TRINITY_DN17226_c0_g1_i3	TRINITY_DN17226_c0_g1_i3.p1	351	BLAST	Vigna angularis	gi|1044578333|ref|XP_017425957.1|	78.1	methionine aminopeptidase 1B, chloroplastic	0	0	0	0	0	0
TRINITY_DN36813_c0_g1	TRINITY_DN36813_c0_g1_i2	TRINITY_DN36813_c0_g1_i2.p1	207	BLAST	Vigna unguiculata	Vigun07g051100.1.p	81.07	inosine triphosphate pyrophosphatase	0	0	0	0	K01519	Purine metabolism
TRINITY_DN98037_c0_g1	TRINITY_DN98037_c0_g1_i1	TRINITY_DN98037_c0_g1_i1.p1	309	BLAST	Vigna unguiculata	Vigun05g041200.1.p	54.55	Vigun05g041200.1.ppacid=39026626 transcript=Vigun05g041200.1 locus=Vigun05g041200 ID=Vigun05g041200.1.v1.1 annot-version=v1.1	0	o	0	0	0	0
TRINITY_DN1952_c0_g1	TRINITY_DN1952_c0_g1_i1	TRINITY_DN1952_c0_g1_i1.p1	321	BLAST	Vigna angularis	gi|1044537143|ref|XP_017424138.1|	65.5	Vigun03g088600.1.ppacid=39016132 transcript=Vigun03g088600.1 locus=Vigun03g088600 ID=Vigun03g088600.1.v1.1 annot-version=v1.1	0	0	0	0	0	0
TRINITY_DN116217_c0_g1	TRINITY_DN116217_c0_g1_i1	0	0	0	0	0	0	0	0	0	0	LncRNA	0	0
TRINITY_DN181_c0_g1	TRINITY_DN181_c0_g1_i1	TRINITY_DN181_c0_g1_i1.p1	213	BLAST	Vigna unguiculata	Vigun03g360100.1.p	63.9	36.4 kDa proline-rich protein	0	o	0	0	0	0
TRINITY_DN181_c0_g1	TRINITY_DN181_c0_g1_i3	0	0	0	0	0	0	0	0	0	0	0	0	0
TRINITY_DN21469_c0_g1	TRINITY_DN21469_c0_g1_i5	0	0	0	0	0	0	0	0	0	0	LncRNA	0	0
TRINITY_DN21469_c0_g1	TRINITY_DN21469_c0_g1_i6	0	0	0	0	0	0	0	0	0	0	LncRNA	0	0
TRINITY_DN21469_c0_g1	TRINITY_DN21469_c0_g1_i2	TRINITY_DN21469_c0_g1_i2.p1	221	BLAST	Vigna unguiculata	Vigun02g056100.1.p	70.72	vesicle transport v-SNARE 11 isoform X2	0	0	0	0	0	0
TRINITY_DN21469_c0_g1	TRINITY_DN21469_c0_g1_i3	0	0	0	0	0	0	0	0	0	0	0	0	0
TRINITY_DN13842_c0_g1	TRINITY_DN13842_c0_g1_i4	TRINITY_DN13842_c0_g1_i4.p1	507	BLAST	Vigna angularis	gi|1044576570|ref|XP_017425010.1|	61.45	DEAD-box ATP-dependent RNA helicase 1-like isoform X1	0	0	0	0	0	0
TRINITY_DN13842_c0_g1	TRINITY_DN13842_c0_g1_i6	TRINITY_DN13842_c0_g1_i6.p1	510	BLAST	Vigna angularis	gi|1044576570|ref|XP_017425010.1|	62.05	DEAD-box ATP-dependent RNA helicase 1-like isoform X1	0	o	0	0	0	0
TRINITY_DN13842_c0_g1	TRINITY_DN13842_c0_g1_i1	TRINITY_DN13842_c0_g1_i1.p1	406	BLAST	Vigna angularis	gi|1044576570|ref|XP_017425010.1|	63.33	DEAD-box ATP-dependent RNA helicase 1-like isoform X1	0	o	0	0	0	0
TRINITY_DN13842_c0_g1	TRINITY_DN13842_c0_g1_i2	TRINITY_DN13842_c0_g1_i2.p1	409	BLAST	Vigna unguiculata	Vigun03g163300.1.p	63.48	DEAD-box ATP-dependent RNA helicase 1-like isoform X1	0	o	0	0	0	0
TRINITY_DN13842_c0_g1	TRINITY_DN13842_c0_g1_i8	0	0	0	0	0	0	0	0	0	0	0	0	0
TRINITY_DN5018_c0_g1	TRINITY_DN5018_c0_g1_i5	0	0	0	0	0	0	0	0	0	0	0	0	0
TRINITY_DN5018_c0_g1	TRINITY_DN5018_c0_g1_i6	0	0	0	0	0	0	0	0	0	0	LncRNA	0	0
TRINITY_DN5018_c0_g1	TRINITY_DN5018_c0_g1_i7	0	0	0	0	0	0	0	0	0	0	0	0	0
TRINITY_DN5018_c0_g1	TRINITY_DN5018_c0_g1_i1	TRINITY_DN5018_c0_g1_i1.p1	766	BLAST	Vigna unguiculata	Vigun03g169900.1.p	63.25	cyclin-dependent kinase 11	0	0	0	0	0	0
TRINITY_DN5018_c0_g1	TRINITY_DN5018_c0_g1_i2	0	0	0	0	0	0	0	0	0	0	0	0	0
TRINITY_DN5018_c0_g1	TRINITY_DN5018_c0_g1_i3	0	0	0	0	0	0	0	0	0	0	0	0	0
TRINITY_DN5018_c0_g1	TRINITY_DN5018_c0_g1_i8	0	0	0	0	0	0	0	0	0	0	0	0	0
TRINITY_DN5018_c0_g1	TRINITY_DN5018_c0_g1_i18	0	0	0	0	0	0	0	0	0	0	0	0	0
TRINITY_DN5018_c0_g1	TRINITY_DN5018_c0_g1_i19	TRINITY_DN5018_c0_g1_i19.p1	671	BLAST	Vigna radiata	ref|XP_014508831.1|	64.57	cyclin-dependent kinase 11	0	0	0	0	0	0
TRINITY_DN5018_c0_g1	TRINITY_DN5018_c0_g1_i16	0	0	0	0	0	0	0	0	0	0	0	0	0
TRINITY_DN5018_c0_g1	TRINITY_DN5018_c0_g1_i17	TRINITY_DN5018_c0_g1_i17.p1	722	BLAST	Vigna unguiculata	Vigun03g169900.1.p	64.53	cyclin-dependent kinase 11	0	0	0	0	0	0
TRINITY_DN5018_c0_g1	TRINITY_DN5018_c0_g1_i14	TRINITY_DN5018_c0_g1_i14.p1	646	BLAST	Vigna radiata	ref|XP_014508830.1|	67.52	cyclin-dependent kinase 11	0	o	0	0	0	0
TRINITY_DN5018_c0_g1	TRINITY_DN5018_c0_g1_i15	0	0	0	0	0	0	0	0	0	0	0	0	0
TRINITY_DN5018_c0_g1	TRINITY_DN5018_c0_g1_i12	TRINITY_DN5018_c0_g1_i12.p1	694	BLAST	Vigna radiata	ref|XP_014508831.1|	62.52	cyclin-dependent kinase 11	0	0	0	0	0	0
TRINITY_DN5018_c0_g1	TRINITY_DN5018_c0_g1_i13	0	0	0	0	0	0	0	0	0	0	0	0	0
TRINITY_DN5018_c0_g1	TRINITY_DN5018_c0_g1_i10	0	0	0	0	0	0	0	0	0	0	0	0	0
TRINITY_DN5018_c0_g1	TRINITY_DN5018_c0_g1_i11	0	0	0	0	0	0	0	0	0	0	LncRNA	0	0
TRINITY_DN8471_c0_g1	TRINITY_DN8471_c0_g1_i1	TRINITY_DN8471_c0_g1_i1.p1	209	BLAST	Vigna angularis	gi|1044534750|ref|XP_017430434.1|	73.68	probable serine/threonine-protein kinase Cx32, chloroplastic	0	0	0	0	0	0
TRINITY_DN6616_c0_g1	TRINITY_DN6616_c0_g1_i4	0	0	0	0	0	0	0	0	0	0	0	0	0
TRINITY_DN6616_c0_g1	TRINITY_DN6616_c0_g1_i1	0	0	0	0	0	0	0	0	0	0	LncRNA	0	0
TRINITY_DN6616_c0_g1	TRINITY_DN6616_c0_g1_i2	TRINITY_DN6616_c0_g1_i2.p1	258	BLAST	Vigna unguiculata	Vigun03g298900.1.p	93.14	ras-related protein RABD2a	0	0	0	0	0	0
TRINITY_DN6616_c0_g1	TRINITY_DN6616_c0_g1_i3	0	0	0	0	0	0	0	0	0	0	0	0	0
TRINITY_DN61689_c0_g1	TRINITY_DN61689_c0_g1_i1	0	0	0	0	0	0	0	0	0	0	LncRNA	0	0
TRINITY_DN12724_c0_g1	TRINITY_DN12724_c0_g1_i1	0	0	0	0	0	0	0	0	0	0	LncRNA	0	0
TRINITY_DN1390_c0_g1	TRINITY_DN1390_c0_g1_i1	0	0	0	0	0	0	0	0	0	0	LncRNA	0	0
TRINITY_DN1201_c0_g1	TRINITY_DN1201_c0_g1_i1	TRINITY_DN1201_c0_g1_i1.p1	346	BLAST	Vigna unguiculata	Vigun02g144500.1.p	49.71	mitogen-activated protein kinase kinase kinase 17-like	0	0	0	0	0	0
TRINITY_DN1201_c0_g1	TRINITY_DN1201_c0_g1_i2	TRINITY_DN1201_c0_g1_i2.p1	346	BLAST	Vigna unguiculata	Vigun02g144500.1.p	49.43	mitogen-activated protein kinase kinase kinase 17	0	o	0	0	0	0
TRINITY_DN4408_c0_g1	TRINITY_DN4408_c0_g1_i4	TRINITY_DN4408_c0_g1_i4.p1	1007	BLAST	Vigna radiata	ref|XP_014521244.1|	71.01	FT-interacting protein 1-like	0	o	0	0	0	0
TRINITY_DN4408_c0_g1	TRINITY_DN4408_c0_g1_i5	TRINITY_DN4408_c0_g1_i5.p1	991	BLAST	Vigna radiata	ref|XP_014521244.1|	70.74	FT-interacting protein 1-like	4	o721-739i805-823o835-867i949-979o	0	0	0	0
TRINITY_DN4408_c0_g1	TRINITY_DN4408_c0_g1_i1	TRINITY_DN4408_c0_g1_i1.p1	991	BLAST	Vigna angularis	gi|1044580864|ref|XP_017427334.1|	70.42	FT-interacting protein 1-like	4	o705-723i789-807o819-851i933-963o	0	0	0	0
TRINITY_DN4408_c0_g1	TRINITY_DN4408_c0_g1_i3	TRINITY_DN4408_c0_g1_i3.p1	1007	BLAST	Vigna radiata	ref|XP_014521244.1|	71.01	FT-interacting protein 1-like	4	o705-723i789-807o819-851i933-963o	0	0	0	0
TRINITY_DN8646_c0_g1	TRINITY_DN8646_c0_g1_i1	0	0	0	0	0	0	0	0	0	0	0	0	0
TRINITY_DN8646_c0_g1	TRINITY_DN8646_c0_g1_i2	TRINITY_DN8646_c0_g1_i2.p1	372	BLAST	Vigna unguiculata	Vigun10g108800.1.p	77.48	protein GRAVITROPIC IN THE LIGHT 1 isoform X2	0	0	0	0	0	0
TRINITY_DN8646_c0_g1	TRINITY_DN8646_c0_g1_i3	TRINITY_DN8646_c0_g1_i3.p1	372	BLAST	Vigna unguiculata	Vigun10g108800.1.p	78.02	protein GRAVITROPIC IN THE LIGHT 1 isoform X2	0	o	0	0	0	0
TRINITY_DN113945_c0_g1	TRINITY_DN113945_c0_g1_i1	0	0	0	0	0	0	0	0	0	0	LncRNA	0	0
TRINITY_DN8363_c0_g1	TRINITY_DN8363_c0_g1_i4	TRINITY_DN8363_c0_g1_i4.p1	629	BLAST	Vigna radiata	ref|XP_014523490.1|	86.96	Vigun03g100300.1.ppacid=39014731 transcript=Vigun03g100300.1 locus=Vigun03g100300 ID=Vigun03g100300.1.v1.1 annot-version=v1.1	0	o	0	0	0	0
TRINITY_DN8363_c0_g1	TRINITY_DN8363_c0_g1_i5	TRINITY_DN8363_c0_g1_i5.p1	811	BLAST	Vigna radiata	ref|XP_014523490.1|	87.92	importin subunit beta-1-like	0	o	0	0	0	0
TRINITY_DN8363_c0_g1	TRINITY_DN8363_c0_g1_i1	TRINITY_DN8363_c0_g1_i1.p1	811	BLAST	Vigna radiata	ref|XP_014523490.1|	87.79	Vigun03g100300.1.ppacid=39014731 transcript=Vigun03g100300.1 locus=Vigun03g100300 ID=Vigun03g100300.1.v1.1 annot-version=v1.1	0	o	0	0	0	0
TRINITY_DN8363_c0_g1	TRINITY_DN8363_c0_g1_i2	TRINITY_DN8363_c0_g1_i2.p1	811	BLAST	Vigna radiata	ref|XP_014523490.1|	87.3	Vigun03g100300.1.ppacid=39014731 transcript=Vigun03g100300.1 locus=Vigun03g100300 ID=Vigun03g100300.1.v1.1 annot-version=v1.1	0	o	0	0	0	0
TRINITY_DN8363_c0_g1	TRINITY_DN8363_c0_g1_i3	TRINITY_DN8363_c0_g1_i3.p1	629	BLAST	Vigna radiata	ref|XP_014523490.1|	87.12	importin subunit beta-1-like	0	o	0	0	0	0
TRINITY_DN622_c0_g1	TRINITY_DN622_c0_g1_i1	TRINITY_DN622_c0_g1_i1.p1	230	BLAST	Vigna radiata	ref|XP_014514636.1|	88.7	glyoxylate/hydroxypyruvate reductase HPR3-like isoform X4	0	0	0	0	0	0
TRINITY_DN21988_c0_g1	TRINITY_DN21988_c0_g1_i1	0	0	0	0	0	0	0	0	0	0	LncRNA	0	0
TRINITY_DN21988_c0_g1	TRINITY_DN21988_c0_g1_i2	0	0	0	0	0	0	0	0	0	0	0	0	0
TRINITY_DN8638_c0_g1	TRINITY_DN8638_c0_g1_i1	TRINITY_DN8638_c0_g1_i1.p1	417	BLAST	Vigna radiata	ref|XP_014492013.1|	68.87	fructose-1,6-bisphosphatase, cytosolic	0	0	0	0	0	0
TRINITY_DN37374_c0_g1	TRINITY_DN37374_c0_g1_i1	TRINITY_DN37374_c0_g1_i1.p1	450	BLAST	Vigna radiata	ref|XP_014510850.1|	64.68	glycosylphosphatidylinositol anchor attachment 1 protein isoform X1	0	0	0	0	0	0
TRINITY_DN64803_c0_g1	TRINITY_DN64803_c0_g1_i1	0	0	0	0	0	0	0	0	0	0	LncRNA	0	0
TRINITY_DN794_c2_g1	TRINITY_DN794_c2_g1_i2	0	0	0	0	0	0	0	0	0	0	0	0	0
TRINITY_DN794_c2_g1	TRINITY_DN794_c2_g1_i1	TRINITY_DN794_c2_g1_i1.p1	240	BLAST	Vigna angularis	gi|1044524026|ref|XP_017406361.1|	91.6	trifunctional UDP-glucose 4,6-dehydratase/UDP-4-keto-6-deoxy-D-glucose 3,5-epimerase/UDP-4-keto-L-rhamnose-reductase RHM1	0	0	0	0	0	0
TRINITY_DN281_c0_g1	TRINITY_DN281_c0_g1_i1	0	0	0	0	0	0	0	0	0	0	LncRNA	0	0
TRINITY_DN3962_c0_g1	TRINITY_DN3962_c0_g1_i4	TRINITY_DN3962_c0_g1_i4.p1	363	BLAST	Vigna radiata	ref|XP_014510248.1|	82.5	peptidyl-prolyl cis-trans isomerase CYP40-like	0	0	0	0	K05864	Necroptosis
TRINITY_DN3962_c0_g1	TRINITY_DN3962_c0_g1_i1	TRINITY_DN3962_c0_g1_i1.p1	363	BLAST	Vigna radiata	ref|XP_014510248.1|	82.5	peptidyl-prolyl cis-trans isomerase CYP40-like	0	o	0	0	K05864	Necroptosis
TRINITY_DN3962_c0_g1	TRINITY_DN3962_c0_g1_i2	TRINITY_DN3962_c0_g1_i2.p1	363	BLAST	Vigna radiata	ref|XP_014510248.1|	82.22	peptidyl-prolyl cis-trans isomerase CYP40-like	0	o	0	0	K05864	Necroptosis
TRINITY_DN3962_c0_g1	TRINITY_DN3962_c0_g1_i3	TRINITY_DN3962_c0_g1_i3.p1	320	BLAST	Vigna radiata	ref|XP_014510248.1|	82.89	peptidyl-prolyl cis-trans isomerase CYP40-like	0	o	0	0	0	0
TRINITY_DN3955_c0_g1	TRINITY_DN3955_c0_g1_i4	TRINITY_DN3955_c0_g1_i4.p1	461	BLAST	Vigna angularis	gi|1044556126|ref|XP_017414210.1|	51.2	zeatin O-glucosyltransferase-like	0	0	0	0	0	0
TRINITY_DN3955_c0_g1	TRINITY_DN3955_c0_g1_i5	TRINITY_DN3955_c0_g1_i5.p1	254	BLAST	Vigna unguiculata	Vigun07g034300.1.p	62	zeatin O-glucosyltransferase-like	1	o141-159i	0	0	0	0
TRINITY_DN3955_c0_g1	TRINITY_DN3955_c0_g1_i6	TRINITY_DN3955_c0_g1_i6.p1	461	BLAST	Vigna angularis	gi|1044556126|ref|XP_017414210.1|	51.2	zeatin O-glucosyltransferase-like	0	o	0	0	0	0
TRINITY_DN3955_c0_g1	TRINITY_DN3955_c0_g1_i1	TRINITY_DN3955_c0_g1_i1.p1	458	BLAST	Vigna angularis	gi|1044556126|ref|XP_017414210.1|	51.42	zeatin O-glucosyltransferase-like	1	o141-159i	0	0	0	0
TRINITY_DN3955_c0_g1	TRINITY_DN3955_c0_g1_i2	0	0	0	0	0	0	0	0	0	0	0	0	0
TRINITY_DN3955_c0_g1	TRINITY_DN3955_c0_g1_i3	TRINITY_DN3955_c0_g1_i3.p1	461	BLAST	Vigna angularis	gi|1044556126|ref|XP_017414210.1|	51.2	zeatin O-glucosyltransferase-like	0	0	0	0	0	0
TRINITY_DN43670_c0_g1	TRINITY_DN43670_c0_g1_i1	TRINITY_DN43670_c0_g1_i1.p1	234	BLAST	Vigna angularis	gi|1044589203|ref|XP_017431852.1|	40.98	RNA-directed DNA polymerase homolog	5	i276-300o306-329i417-440o460-483i490-510o	0	0	0	0
TRINITY_DN43670_c0_g1	TRINITY_DN43670_c0_g1_i2	0	0	0	0	0	0	0	0	0	0	0	0	0
TRINITY_DN15688_c0_g1	TRINITY_DN15688_c0_g1_i4	0	0	0	0	0	0	0	0	0	0	0	0	0
TRINITY_DN15688_c0_g1	TRINITY_DN15688_c0_g1_i1	0	0	0	0	0	0	0	0	0	0	LncRNA	0	0
TRINITY_DN15688_c0_g1	TRINITY_DN15688_c0_g1_i2	0	0	0	0	0	0	0	0	0	0	LncRNA	0	0
TRINITY_DN15688_c0_g1	TRINITY_DN15688_c0_g1_i3	0	0	0	0	0	0	0	0	0	0	LncRNA	0	0
TRINITY_DN63711_c0_g1	TRINITY_DN63711_c0_g1_i1	0	0	0	0	0	0	0	0	0	0	LncRNA	0	0
TRINITY_DN22812_c0_g1	TRINITY_DN22812_c0_g1_i1	0	0	0	0	0	0	0	0	0	0	LncRNA	0	0
TRINITY_DN822_c0_g1	TRINITY_DN822_c0_g1_i1	TRINITY_DN822_c0_g1_i1.p1	448	BLAST	Vigna angularis	gi|1044540074|ref|XP_017438635.1|	81.19	phototropin-1 isoform X3	0	0	0	0	0	0
TRINITY_DN822_c0_g1	TRINITY_DN822_c0_g1_i2	0	0	0	0	0	0	0	0	0	0	LncRNA	0	0
TRINITY_DN5709_c0_g1	TRINITY_DN5709_c0_g1_i1	TRINITY_DN5709_c0_g1_i1.p1	587	BLAST	Vigna unguiculata	Vigun08g084400.1.p	67.28	Vigun08g084400.1.ppacid=39028311 transcript=Vigun08g084400.1 locus=Vigun08g084400 ID=Vigun08g084400.1.v1.1 annot-version=v1.1	1	n8-18c22/23o226-254i	Y	0	0	0
TRINITY_DN5709_c0_g1	TRINITY_DN5709_c0_g1_i2	TRINITY_DN5709_c0_g1_i2.p1	570	BLAST	Vigna unguiculata	Vigun08g084400.1.p	65.28	Vigun08g084400.1.ppacid=39028311 transcript=Vigun08g084400.1 locus=Vigun08g084400 ID=Vigun08g084400.1.v1.1 annot-version=v1.1	0	o	0	0	0	0
TRINITY_DN9654_c0_g1	TRINITY_DN9654_c0_g1_i4	0	0	0	0	0	0	0	0	0	0	0	0	0
TRINITY_DN9654_c0_g1	TRINITY_DN9654_c0_g1_i5	TRINITY_DN9654_c0_g1_i5.p1	518	BLAST	Vigna unguiculata	Vigun01g030600.1.p	41.49	protein LNK2	0	0	0	0	0	0
TRINITY_DN9654_c0_g1	TRINITY_DN9654_c0_g1_i6	TRINITY_DN9654_c0_g1_i6.p1	626	BLAST	Vigna unguiculata	Vigun01g030600.1.p	40.86	protein LNK2	0	o	0	0	0	0
TRINITY_DN9654_c0_g1	TRINITY_DN9654_c0_g1_i7	TRINITY_DN9654_c0_g1_i7.p1	518	BLAST	Vigna unguiculata	Vigun01g030600.1.p	40.74	protein LNK2	0	o	0	0	0	0
TRINITY_DN9654_c0_g1	TRINITY_DN9654_c0_g1_i1	TRINITY_DN9654_c0_g1_i1.p1	626	BLAST	Vigna unguiculata	Vigun01g030600.1.p	41.3	protein LNK2	0	o	0	0	0	0
TRINITY_DN9654_c0_g1	TRINITY_DN9654_c0_g1_i2	TRINITY_DN9654_c0_g1_i2.p1	518	BLAST	Vigna unguiculata	Vigun01g030600.1.p	41.27	protein LNK2	0	o	0	0	0	0
TRINITY_DN9654_c0_g1	TRINITY_DN9654_c0_g1_i3	0	0	0	0	0	0	0	0	0	0	0	0	0
TRINITY_DN9654_c0_g1	TRINITY_DN9654_c0_g1_i8	0	0	0	0	0	0	0	0	0	0	0	0	0
TRINITY_DN9120_c0_g1	TRINITY_DN9120_c0_g1_i1	TRINITY_DN9120_c0_g1_i1.p1	216	BLAST	Vigna unguiculata	Vigun09g255900.1.p	54.62	la-related protein 1C	0	0	0	0	0	0
TRINITY_DN9120_c0_g1	TRINITY_DN9120_c0_g1_i2	0	0	0	0	0	0	0	0	0	0	0	0	0
TRINITY_DN9120_c0_g1	TRINITY_DN9120_c0_g1_i3	TRINITY_DN9120_c0_g1_i3.p1	344	BLAST	Vigna radiata	ref|XP_014501946.1|	48.5	la-related protein 1C	0	0	0	0	0	0
TRINITY_DN111544_c1_g1	TRINITY_DN111544_c1_g1_i1	0	0	0	0	0	0	0	0	0	0	LncRNA	0	0
TRINITY_DN41202_c0_g1	TRINITY_DN41202_c0_g1_i1	TRINITY_DN41202_c0_g1_i1.p1	400	BLAST	Vigna radiata	ref|XP_014519425.1|	84.19	quinone oxidoreductase-like protein 2 homolog	0	0	0	0	0	0
TRINITY_DN52640_c0_g1	TRINITY_DN52640_c0_g1_i1	0	0	0	0	0	0	0	0	0	0	LncRNA	0	0
TRINITY_DN80_c0_g1	TRINITY_DN80_c0_g1_i1	0	0	0	0	0	0	0	0	0	0	LncRNA	0	0
TRINITY_DN218_c0_g1	TRINITY_DN218_c0_g1_i1	0	0	0	0	0	0	0	0	0	0	0	0	0
TRINITY_DN9790_c0_g1	TRINITY_DN9790_c0_g1_i4	0	0	0	0	0	0	0	0	0	0	LncRNA	0	0
TRINITY_DN9790_c0_g1	TRINITY_DN9790_c0_g1_i1	TRINITY_DN9790_c0_g1_i1.p1	294	BLAST	Vigna unguiculata	Vigun09g226900.1.p	56.05	hybrid signal transduction histidine kinase K isoform X2	0	0	0	0	0	0
TRINITY_DN9790_c0_g1	TRINITY_DN9790_c0_g1_i2	0	0	0	0	0	0	0	0	0	0	0	0	0
TRINITY_DN9790_c0_g1	TRINITY_DN9790_c0_g1_i3	TRINITY_DN9790_c0_g1_i3.p1	296	BLAST	Vigna unguiculata	Vigun09g226900.1.p	55.95	hybrid signal transduction histidine kinase K isoform X2	0	0	0	0	0	0
TRINITY_DN7135_c0_g1	TRINITY_DN7135_c0_g1_i4	TRINITY_DN7135_c0_g1_i4.p1	607	BLAST	Vigna unguiculata	Vigun08g001800.1.p	42.94	large proline-rich protein BAG6 isoform X1	0	0	0	0	0	0
TRINITY_DN7135_c0_g1	TRINITY_DN7135_c0_g1_i5	TRINITY_DN7135_c0_g1_i5.p1	283	BLAST	Vigna unguiculata	Vigun08g001800.1.p	27.31	large proline-rich protein BAG6 isoform X1	0	o	0	0	0	0
TRINITY_DN7135_c0_g1	TRINITY_DN7135_c0_g1_i6	TRINITY_DN7135_c0_g1_i6.p1	614	BLAST	Vigna unguiculata	Vigun08g001800.1.p	43.16	large proline-rich protein BAG6 isoform X1	0	o	0	0	0	0
TRINITY_DN7135_c0_g1	TRINITY_DN7135_c0_g1_i1	0	0	0	0	0	0	0	0	0	0	LncRNA	0	0
TRINITY_DN7135_c0_g1	TRINITY_DN7135_c0_g1_i2	TRINITY_DN7135_c0_g1_i2.p1	614	BLAST	Vigna unguiculata	Vigun08g001800.1.p	43.02	large proline-rich protein BAG6 isoform X1	0	0	0	0	0	0
TRINITY_DN7135_c0_g1	TRINITY_DN7135_c0_g1_i3	TRINITY_DN7135_c0_g1_i3.p1	608	BLAST	Vigna unguiculata	Vigun08g001800.1.p	42.59	large proline-rich protein BAG6 isoform X1	0	o	0	0	0	0
TRINITY_DN1933_c0_g1	TRINITY_DN1933_c0_g1_i1	0	0	0	0	0	0	0	0	0	0	0	0	0
TRINITY_DN1933_c0_g1	TRINITY_DN1933_c0_g1_i2	TRINITY_DN1933_c0_g1_i2.p1	314	BLAST	Vigna radiata	ref|XP_014497883.1|	86.9	4-hydroxy-3-methylbut-2-en-1-yl diphosphate synthase (ferredoxin), chloroplastic	0	0	0	0	0	0
TRINITY_DN4821_c0_g1	TRINITY_DN4821_c0_g1_i4	TRINITY_DN4821_c0_g1_i4.p1	268	NO-BLAST	0	0	0	---NA---	0	0	0	0	0	0
TRINITY_DN4821_c0_g1	TRINITY_DN4821_c0_g1_i5	0	0	0	0	0	0	0	0	0	0	LncRNA	0	0
TRINITY_DN4821_c0_g1	TRINITY_DN4821_c0_g1_i6	0	0	0	0	0	0	0	0	0	0	LncRNA	0	0
TRINITY_DN4821_c0_g1	TRINITY_DN4821_c0_g1_i1	TRINITY_DN4821_c0_g1_i1.p1	222	NO-BLAST	0	0	0	---NA---	0	0	0	0	0	0
TRINITY_DN4821_c0_g1	TRINITY_DN4821_c0_g1_i2	TRINITY_DN4821_c0_g1_i2.p1	223	NO-BLAST	0	0	0	---NA---	0	o	0	0	0	0
TRINITY_DN4821_c0_g1	TRINITY_DN4821_c0_g1_i3	0	0	0	0	0	0	0	0	0	0	0	0	0
TRINITY_DN11120_c0_g1	TRINITY_DN11120_c0_g1_i5	0	0	0	0	0	0	0	0	0	0	0	0	0
TRINITY_DN11120_c0_g1	TRINITY_DN11120_c0_g1_i7	TRINITY_DN11120_c0_g1_i7.p1	303	BLAST	Vigna angularis	gi|1044550159|ref|XP_017441394.1|	77.12	general transcription factor IIE subunit 2-like	0	0	0	0	K03137	Basal transcription factors
TRINITY_DN11120_c0_g1	TRINITY_DN11120_c0_g1_i2	0	0	0	0	0	0	0	0	0	0	0	0	0
TRINITY_DN11120_c0_g1	TRINITY_DN11120_c0_g1_i3	TRINITY_DN11120_c0_g1_i3.p1	236	BLAST	Vigna angularis	gi|1044550159|ref|XP_017441394.1|	64.94	general transcription factor IIE subunit 2-like	0	0	0	0	0	0
TRINITY_DN5361_c0_g1	TRINITY_DN5361_c0_g1_i1	0	0	0	0	0	0	0	0	0	0	LncRNA	0	0
TRINITY_DN9712_c0_g1	TRINITY_DN9712_c0_g1_i1	TRINITY_DN9712_c0_g1_i1.p1	238	BLAST	Vigna unguiculata	Vigun08g152500.1.p	82.35	serine/threonine-protein phosphatase PP1 isoform X2	0	0	0	0	0	0
TRINITY_DN28268_c0_g1	TRINITY_DN28268_c0_g1_i1	TRINITY_DN28268_c0_g1_i1.p1	249	BLAST	Vigna unguiculata	Vigun10g148400.1.p	76.92	serine/arginine-rich splicing factor RS41-like isoform X1	0	o	0	0	0	0
TRINITY_DN3907_c0_g1	TRINITY_DN3907_c0_g1_i4	0	0	0	0	0	0	0	0	0	0	0	0	0
TRINITY_DN3907_c0_g1	TRINITY_DN3907_c0_g1_i5	0	0	0	0	0	0	0	0	0	0	0	0	0
TRINITY_DN3907_c0_g1	TRINITY_DN3907_c0_g1_i6	0	0	0	0	0	0	0	0	0	0	0	0	0
TRINITY_DN3907_c0_g1	TRINITY_DN3907_c0_g1_i1	0	0	0	0	0	0	0	0	0	0	0	0	0
TRINITY_DN3907_c0_g1	TRINITY_DN3907_c0_g1_i2	TRINITY_DN3907_c0_g1_i2.p1	328	BLAST	Vigna radiata	ref|XP_014520353.1|	52.66	E3 ubiquitin-protein ligase BOI	0	0	0	0	0	0
TRINITY_DN3907_c0_g1	TRINITY_DN3907_c0_g1_i3	0	0	0	0	0	0	0	0	0	0	0	0	0
TRINITY_DN13349_c0_g1	TRINITY_DN13349_c0_g1_i1	TRINITY_DN13349_c0_g1_i1.p1	285	BLAST	Vigna radiata	ref|XP_014510919.1|	67.02	RHOMBOID-like protein 2	0	0	0	0	0	0
TRINITY_DN13349_c0_g1	TRINITY_DN13349_c0_g1_i2	TRINITY_DN13349_c0_g1_i2.p1	335	BLAST	Vigna radiata	ref|XP_014510919.1|	66.77	RHOMBOID-like protein 2	6	i48-67o134-155i167-186o192-212i219-238o244-262i	0	0	0	0
TRINITY_DN13349_c0_g1	TRINITY_DN13349_c0_g1_i3	TRINITY_DN13349_c0_g1_i3.p1	299	BLAST	Vigna angularis	gi|1044553143|ref|XP_017412573.1|	68.38	RHOMBOID-like protein 2	7	i46-65o131-152i164-183o189-209i216-235o241-259i286-308o	0	0	0	0
TRINITY_DN23606_c0_g1	TRINITY_DN23606_c0_g1_i1	TRINITY_DN23606_c0_g1_i1.p1	386	BLAST	Vigna angularis	gi|1044599297|ref|XP_017437287.1|	62.47	tonoplast dicarboxylate transporter-like	0	0	0	0	0	0
TRINITY_DN23606_c0_g1	TRINITY_DN23606_c0_g1_i2	TRINITY_DN23606_c0_g1_i2.p1	561	BLAST	Vigna angularis	gi|1044599297|ref|XP_017437287.1|	66.67	tonoplast dicarboxylate transporter-like	9	o48-70i77-94o100-118i130-149o169-186i233-260o280-302i323-347o359-381i	0	0	0	0
TRINITY_DN13236_c0_g1	TRINITY_DN13236_c0_g1_i4	TRINITY_DN13236_c0_g1_i4.p1	817	BLAST	Vigna angularis	gi|1044556776|ref|XP_017414529.1|	73.23	protein MOR1 isoform X1	0	0	0	0	0	0
TRINITY_DN13236_c0_g1	TRINITY_DN13236_c0_g1_i1	TRINITY_DN13236_c0_g1_i1.p1	817	BLAST	Vigna angularis	gi|1044556776|ref|XP_017414529.1|	73.72	protein MOR1 isoform X1	0	o	0	0	0	0
TRINITY_DN13236_c0_g1	TRINITY_DN13236_c0_g1_i2	TRINITY_DN13236_c0_g1_i2.p1	817	BLAST	Vigna angularis	gi|1044556776|ref|XP_017414529.1|	73.23	protein MOR1 isoform X1	0	o	0	0	0	0
TRINITY_DN13236_c0_g1	TRINITY_DN13236_c0_g1_i3	TRINITY_DN13236_c0_g1_i3.p1	628	BLAST	Vigna unguiculata	Vigun07g198000.1.p	72.97	Vigun07g198000.1.ppacid=39037123 transcript=Vigun07g198000.1 locus=Vigun07g198000 ID=Vigun07g198000.1.v1.1 annot-version=v1.1	0	o	0	0	0	0
TRINITY_DN9569_c0_g2	TRINITY_DN9569_c0_g2_i1	0	0	0	0	0	0	0	0	0	0	0	0	0
TRINITY_DN47431_c0_g1	TRINITY_DN47431_c0_g1_i1	TRINITY_DN47431_c0_g1_i1.p1	215	BLAST	Vigna unguiculata	Vigun09g195900.1.p	87.96	coiled-coil domain-containing protein 25	0	0	0	0	0	0
TRINITY_DN23494_c0_g1	TRINITY_DN23494_c0_g1_i1	TRINITY_DN23494_c0_g1_i1.p1	520	BLAST	Vigna unguiculata	Vigun05g195000.1.p	80.77	guanine nucleotide-binding protein-like NSN1	0	o	0	0	K14537	Ribosome biogenesis in eukaryotes
TRINITY_DN12106_c0_g1	TRINITY_DN12106_c0_g1_i1	TRINITY_DN12106_c0_g1_i1.p1	221	BLAST	Vigna radiata	ref|XP_014505017.1|	58.82	F-box/LRR-repeat protein 4 isoform X1	0	0	0	0	0	0
TRINITY_DN1855_c0_g1	TRINITY_DN1855_c0_g1_i1	TRINITY_DN1855_c0_g1_i1.p1	314	BLAST	Vigna radiata	ref|XP_014521881.1|	86.71	Vigun11g038000.1.ppacid=39052468 transcript=Vigun11g038000.1 locus=Vigun11g038000 ID=Vigun11g038000.1.v1.1 annot-version=v1.1	2	i45-63o292-312i	0	0	0	0
TRINITY_DN1855_c0_g1	TRINITY_DN1855_c0_g1_i3	0	0	0	0	0	0	0	0	0	0	0	0	0
TRINITY_DN1092_c0_g1	TRINITY_DN1092_c0_g1_i1	0	0	0	0	0	0	0	0	0	0	LncRNA	0	0
TRINITY_DN114377_c0_g1	TRINITY_DN114377_c0_g1_i1	TRINITY_DN114377_c0_g1_i1.p1	365	BLAST	Vigna angularis	gi|1044559189|ref|XP_017415767.1|	83.33	aconitate hydratase, cytoplasmic	4	i35-60o66-90i102-121o141-167i	0	0	0	0
TRINITY_DN5925_c0_g1	TRINITY_DN5925_c0_g1_i1	0	0	0	0	0	0	0	0	0	0	0	0	0
TRINITY_DN5925_c0_g1	TRINITY_DN5925_c0_g1_i2	0	0	0	0	0	0	0	0	0	0	0	0	0
TRINITY_DN1700_c0_g1	TRINITY_DN1700_c0_g1_i1	TRINITY_DN1700_c0_g1_i1.p1	486	BLAST	Vigna angularis	gi|1044580456|ref|XP_017427119.1|	48.14	ent-kaurenoic acid oxidase 2-like	0	0	0	0	0	0
TRINITY_DN1700_c0_g1	TRINITY_DN1700_c0_g1_i2	0	0	0	0	0	0	0	0	0	0	0	0	0
TRINITY_DN1794_c0_g1	TRINITY_DN1794_c0_g1_i1	0	0	0	0	0	0	0	0	0	0	0	0	0
TRINITY_DN1794_c0_g1	TRINITY_DN1794_c0_g1_i2	0	0	0	0	0	0	0	0	0	0	0	0	0
TRINITY_DN1794_c0_g1	TRINITY_DN1794_c0_g1_i3	0	0	0	0	0	0	0	0	0	0	0	0	0
TRINITY_DN11154_c0_g1	TRINITY_DN11154_c0_g1_i1	0	0	0	0	0	0	0	0	0	0	LncRNA	0	0
TRINITY_DN783_c0_g1	TRINITY_DN783_c0_g1_i4	TRINITY_DN783_c0_g1_i4.p1	304	BLAST	Vigna unguiculata	Vigun01g212000.1.p	78.42	probable protein phosphatase 2C 34	0	0	0	0	0	0
TRINITY_DN783_c0_g1	TRINITY_DN783_c0_g1_i1	TRINITY_DN783_c0_g1_i1.p1	245	BLAST	Vigna unguiculata	Vigun01g212000.1.p	78.39	probable protein phosphatase 2C 34	0	o	0	0	0	0
TRINITY_DN783_c0_g1	TRINITY_DN783_c0_g1_i2	TRINITY_DN783_c0_g1_i2.p1	304	BLAST	Vigna unguiculata	Vigun01g212000.1.p	78.08	probable protein phosphatase 2C 34	0	o	0	0	0	0
TRINITY_DN783_c0_g1	TRINITY_DN783_c0_g1_i3	TRINITY_DN783_c0_g1_i3.p1	245	BLAST	Vigna unguiculata	Vigun01g212000.1.p	77.97	probable protein phosphatase 2C 34	0	o	0	0	0	0
TRINITY_DN129847_c0_g1	TRINITY_DN129847_c0_g1_i1	0	0	0	0	0	0	0	0	0	0	LncRNA	0	0
TRINITY_DN18725_c0_g1	TRINITY_DN18725_c0_g1_i1	TRINITY_DN18725_c0_g1_i1.p1	420	BLAST	Vigna unguiculata	Vigun09g259100.1.p	63.57	Vigun09g259100.1.ppacid=39043621 transcript=Vigun09g259100.1 locus=Vigun09g259100 ID=Vigun09g259100.1.v1.1 annot-version=v1.1	0	o	0	0	0	0
TRINITY_DN7259_c0_g1	TRINITY_DN7259_c0_g1_i1	TRINITY_DN7259_c0_g1_i1.p1	242	BLAST	Vigna radiata	ref|XP_014517867.1|	74.48	THO complex subunit 7A	0	0	0	0	K13176	RNA transport
TRINITY_DN7259_c0_g1	TRINITY_DN7259_c0_g1_i3	TRINITY_DN7259_c0_g1_i3.p1	242	BLAST	Vigna radiata	ref|XP_014517867.1|	73.64	THO complex subunit 7A	0	o	0	0	K13176	RNA transport
TRINITY_DN3616_c0_g1	TRINITY_DN3616_c0_g1_i1	TRINITY_DN3616_c0_g1_i1.p1	329	BLAST	Vigna angularis	gi|1044578206|ref|XP_017425888.1|	80.62	nicotinate-nucleotide pyrophosphorylase [carboxylating], chloroplastic isoform X1	0	0	0	0	K00767	Nicotinate and nicotinamide metabolism
TRINITY_DN89549_c0_g1	TRINITY_DN89549_c0_g1_i1	0	0	0	0	0	0	0	0	0	0	0	0	0
TRINITY_DN43649_c0_g1	TRINITY_DN43649_c0_g1_i1	TRINITY_DN43649_c0_g1_i1.p1	2302	BLAST	Vigna angularis	gi|1044546831|ref|XP_017439570.1|	75.24	serine/threonine-protein phosphatase 2A 65 kDa regulatory subunit A beta isoform	0	0	0	0	0	0
TRINITY_DN5667_c0_g2	TRINITY_DN5667_c0_g2_i1	0	0	0	0	0	0	0	0	0	0	LncRNA	0	0
TRINITY_DN7599_c0_g1	TRINITY_DN7599_c0_g1_i1	TRINITY_DN7599_c0_g1_i1.p1	443	BLAST	Vigna unguiculata	Vigun11g196700.1.p	73.86	protein ELC-like	0	0	0	0	0	0
TRINITY_DN7599_c0_g1	TRINITY_DN7599_c0_g1_i2	TRINITY_DN7599_c0_g1_i2.p1	388	BLAST	Vigna unguiculata	Vigun11g196700.1.p	73.33	protein ELC-like	0	o	0	0	0	0
TRINITY_DN99587_c0_g1	TRINITY_DN99587_c0_g1_i1	TRINITY_DN99587_c0_g1_i1.p1	231	BLAST	Vigna radiata	ref|XP_014510464.1|	65.75	glutathione S-transferase U17-like	0	o	0	0	K00799	Glutathione metabolism
TRINITY_DN5502_c0_g2	TRINITY_DN5502_c0_g2_i1	0	0	0	0	0	0	0	0	0	0	0	0	0
TRINITY_DN19845_c0_g1	TRINITY_DN19845_c0_g1_i1	TRINITY_DN19845_c0_g1_i1.p1	586	BLAST	Vigna radiata	ref|XP_014509398.1|	81.6	elongation factor-like GTPase 1	0	0	0	0	0	0
TRINITY_DN19845_c0_g1	TRINITY_DN19845_c0_g1_i2	0	0	0	0	0	0	0	0	0	0	0	0	0
TRINITY_DN360_c0_g1	TRINITY_DN360_c0_g1_i1	0	0	0	0	0	0	0	0	0	0	0	0	0
TRINITY_DN360_c0_g1	TRINITY_DN360_c0_g1_i2	0	0	0	0	0	0	0	0	0	0	0	0	0
TRINITY_DN623_c0_g1	TRINITY_DN623_c0_g1_i4	TRINITY_DN623_c0_g1_i4.p1	240	BLAST	Vigna radiata	ref|XP_022634629.1|	84.09	abscisic stress-ripening protein 1-like	0	0	0	0	0	0
TRINITY_DN623_c0_g1	TRINITY_DN623_c0_g1_i1	0	0	0	0	0	0	0	0	0	0	0	0	0
TRINITY_DN623_c0_g1	TRINITY_DN623_c0_g1_i2	0	0	0	0	0	0	0	0	0	0	0	0	0
TRINITY_DN623_c0_g1	TRINITY_DN623_c0_g1_i3	TRINITY_DN623_c0_g1_i3.p1	221	BLAST	Vigna radiata	ref|XP_022634629.1|	84.09	abscisic stress-ripening protein 1-like	0	0	0	0	0	0
TRINITY_DN2419_c0_g1	TRINITY_DN2419_c0_g1_i1	TRINITY_DN2419_c0_g1_i1.p1	340	BLAST	Vigna unguiculata	Vigun01g253200.1.p	78.53	UDP-glucuronate 4-epimerase 6	0	o	0	0	K08679	Amino sugar and nucleotide sugar metabolism
TRINITY_DN2419_c0_g1	TRINITY_DN2419_c0_g1_i2	0	0	0	0	0	0	0	0	0	0	0	0	0
TRINITY_DN2419_c0_g1	TRINITY_DN2419_c0_g1_i3	0	0	0	0	0	0	0	0	0	0	LncRNA	0	0
TRINITY_DN63352_c0_g1	TRINITY_DN63352_c0_g1_i1	TRINITY_DN63352_c0_g1_i1.p1	270	BLAST	Vigna radiata	ref|XP_014521126.1|	78.81	secretory carrier-associated membrane protein	0	0	0	0	0	0
TRINITY_DN25301_c0_g1	TRINITY_DN25301_c0_g1_i1	TRINITY_DN25301_c0_g1_i1.p1	1216	BLAST	Vigna radiata	ref|XP_014521763.1|	70.85	structural maintenance of chromosomes protein 1	0	0	0	0	K06636	Cell cycle
TRINITY_DN62329_c0_g1	TRINITY_DN62329_c0_g1_i1	TRINITY_DN62329_c0_g1_i1.p1	792	BLAST	Vigna angularis	gi|1044540956|ref|XP_017442754.1|	46.28	G-type lectin S-receptor-like serine/threonine-protein kinase LECRK1	0	0	0	0	0	0
TRINITY_DN104316_c0_g1	TRINITY_DN104316_c0_g1_i1	0	0	0	0	0	0	0	0	0	0	LncRNA	0	0
TRINITY_DN113081_c0_g1	TRINITY_DN113081_c0_g1_i1	0	0	0	0	0	0	0	0	0	0	LncRNA	0	0
TRINITY_DN15793_c0_g1	TRINITY_DN15793_c0_g1_i1	TRINITY_DN15793_c0_g1_i1.p1	262	BLAST	Vigna unguiculata	Vigun05g210000.1.p	67.18	transcription factor GTE4-like isoform X1	0	0	0	0	0	0
TRINITY_DN15793_c0_g1	TRINITY_DN15793_c0_g1_i2	TRINITY_DN15793_c0_g1_i2.p1	215	BLAST	Vigna unguiculata	Vigun05g210000.1.p	66.51	transcription factor GTE4-like isoform X1	0	o	0	0	0	0
TRINITY_DN15793_c0_g1	TRINITY_DN15793_c0_g1_i3	TRINITY_DN15793_c0_g1_i3.p1	218	BLAST	Vigna angularis	gi|1044573991|ref|XP_017423622.1|	66.06	transcription factor GTE4-like isoform X1	0	o	0	0	0	0
TRINITY_DN477_c0_g1	TRINITY_DN477_c0_g1_i1	0	0	0	0	0	0	0	0	0	0	0	0	0
TRINITY_DN3779_c0_g1	TRINITY_DN3779_c0_g1_i1	TRINITY_DN3779_c0_g1_i1.p1	206	NO-BLAST	0	0	0	---NA---	0	0	0	0	0	0
TRINITY_DN21997_c0_g2	TRINITY_DN21997_c0_g2_i1	0	0	0	0	0	0	0	0	0	0	LncRNA	0	0
TRINITY_DN74_c0_g1	TRINITY_DN74_c0_g1_i1	TRINITY_DN74_c0_g1_i1.p1	483	BLAST	Vigna unguiculata	Vigun02g173300.1.p	50.21	cytochrome P450 90B1	0	0	0	0	0	0
TRINITY_DN5641_c0_g1	TRINITY_DN5641_c0_g1_i4	0	0	0	0	0	0	0	0	0	0	0	0	0
TRINITY_DN5641_c0_g1	TRINITY_DN5641_c0_g1_i5	TRINITY_DN5641_c0_g1_i5.p1	593	BLAST	Vigna angularis	gi|1044591701|ref|XP_017433206.1|	66.83	pentatricopeptide repeat-containing protein At1g63150-like isoform X1	0	0	0	0	0	0
TRINITY_DN5641_c0_g1	TRINITY_DN5641_c0_g1_i6	TRINITY_DN5641_c0_g1_i6.p1	298	BLAST	Vigna radiata	ref|XP_014493883.1|	65.6	pentatricopeptide repeat-containing protein At5g02860-like isoform X1	1	i72-94o	0	0	0	0
TRINITY_DN5641_c0_g1	TRINITY_DN5641_c0_g1_i2	TRINITY_DN5641_c0_g1_i2.p1	624	BLAST	Vigna angularis	gi|1044591701|ref|XP_017433206.1|	66.83	pentatricopeptide repeat-containing protein At1g63150-like isoform X1	0	o	0	0	0	0
TRINITY_DN5641_c0_g1	TRINITY_DN5641_c0_g1_i3	TRINITY_DN5641_c0_g1_i3.p1	631	BLAST	Vigna angularis	gi|1044591701|ref|XP_017433206.1|	66.83	pentatricopeptide repeat-containing protein At1g63150-like isoform X1	1	i72-94o	0	0	0	0
TRINITY_DN8683_c0_g1	TRINITY_DN8683_c0_g1_i4	TRINITY_DN8683_c0_g1_i4.p1	268	BLAST	Vigna angularis	gi|1044553133|ref|XP_017412566.1|	46.64	ABSCISIC ACID-INSENSITIVE 5-like protein 2	0	0	0	0	0	0
TRINITY_DN8683_c0_g1	TRINITY_DN8683_c0_g1_i1	TRINITY_DN8683_c0_g1_i1.p1	266	BLAST	Vigna angularis	gi|1044553133|ref|XP_017412566.1|	47.48	ABSCISIC ACID-INSENSITIVE 5-like protein 2	1	o182-206i	0	0	0	0
TRINITY_DN8683_c0_g1	TRINITY_DN8683_c0_g1_i2	TRINITY_DN8683_c0_g1_i2.p1	268	BLAST	Vigna angularis	gi|1044553133|ref|XP_017412566.1|	47.08	ABSCISIC ACID-INSENSITIVE 5-like protein 2	1	o180-204i	0	0	0	0
TRINITY_DN6552_c0_g1	TRINITY_DN6552_c0_g1_i4	TRINITY_DN6552_c0_g1_i4.p1	213	BLAST	Vigna angularis	gi|1044552537|ref|XP_017442673.1|	36.6	FRIGIDA-like protein 3	0	0	0	0	0	0
TRINITY_DN6552_c0_g1	TRINITY_DN6552_c0_g1_i1	TRINITY_DN6552_c0_g1_i1.p1	536	BLAST	Vigna radiata	ref|XP_014505877.1|	43.28	FRIGIDA-like protein 3	0	o	0	0	0	0
TRINITY_DN6552_c0_g1	TRINITY_DN6552_c0_g1_i2	TRINITY_DN6552_c0_g1_i2.p1	555	BLAST	Vigna radiata	ref|XP_014505877.1|	39.96	FRIGIDA-like protein 3	0	o	0	0	0	0
TRINITY_DN13222_c0_g1	TRINITY_DN13222_c0_g1_i1	TRINITY_DN13222_c0_g1_i1.p1	1022	BLAST	Vigna unguiculata	Vigun11g014100.1.p	72.04	retinoblastoma-related protein 1	0	0	0	0	K04681	Cell cycle
TRINITY_DN13222_c0_g1	TRINITY_DN13222_c0_g1_i2	TRINITY_DN13222_c0_g1_i2.p1	1022	BLAST	Vigna unguiculata	Vigun11g014100.1.p	72.14	retinoblastoma-related protein 1	1	i217-237o	0	0	K04681	Cell cycle
TRINITY_DN13222_c0_g1	TRINITY_DN13222_c0_g1_i3	TRINITY_DN13222_c0_g1_i3.p1	760	BLAST	Vigna unguiculata	Vigun11g014100.1.p	68.59	retinoblastoma-related protein 1	1	i217-237o	0	0	0	0
TRINITY_DN54619_c0_g1	TRINITY_DN54619_c0_g1_i1	0	0	0	0	0	0	0	0	0	0	LncRNA	0	0
TRINITY_DN37196_c0_g1	TRINITY_DN37196_c0_g1_i1	0	0	0	0	0	0	0	0	0	0	LncRNA	0	0
TRINITY_DN37196_c0_g1	TRINITY_DN37196_c0_g1_i2	0	0	0	0	0	0	0	0	0	0	0	0	0
TRINITY_DN840_c0_g1	TRINITY_DN840_c0_g1_i4	TRINITY_DN840_c0_g1_i4.p1	405	BLAST	Vigna unguiculata	Vigun09g261900.1.p	88.7	glyceraldehyde-3-phosphate dehydrogenase, cytosolic	2	i91-111o131-150i	0	0	0	0
TRINITY_DN840_c0_g1	TRINITY_DN840_c0_g1_i5	TRINITY_DN840_c0_g1_i5.p1	337	BLAST	Vigna unguiculata	Vigun09g261900.1.p	88.38	glyceraldehyde-3-phosphate dehydrogenase, cytosolic	0	o	0	0	0	0
TRINITY_DN840_c0_g1	TRINITY_DN840_c0_g1_i1	TRINITY_DN840_c0_g1_i1.p1	323	BLAST	Vigna unguiculata	Vigun09g261900.1.p	88.31	glyceraldehyde-3-phosphate dehydrogenase, cytosolic	0	o	0	0	0	0
TRINITY_DN840_c0_g1	TRINITY_DN840_c0_g1_i2	TRINITY_DN840_c0_g1_i2.p1	337	BLAST	Vigna unguiculata	Vigun09g261900.1.p	88.38	glyceraldehyde-3-phosphate dehydrogenase, cytosolic	0	o	0	0	0	0
TRINITY_DN840_c0_g1	TRINITY_DN840_c0_g1_i3	TRINITY_DN840_c0_g1_i3.p1	405	BLAST	Vigna unguiculata	Vigun09g261900.1.p	89.19	glyceraldehyde-3-phosphate dehydrogenase, cytosolic	0	o	0	0	0	0
TRINITY_DN102794_c0_g1	TRINITY_DN102794_c0_g1_i1	0	0	0	0	0	0	0	0	0	0	LncRNA	0	0
TRINITY_DN20714_c0_g1	TRINITY_DN20714_c0_g1_i1	TRINITY_DN20714_c0_g1_i1.p1	1173	BLAST	Vigna radiata	ref|XP_014520681.1|	56.77	probable UDP-N-acetylglucosamine--peptide N-acetylglucosaminyltransferase SPINDLY	0	o	0	0	K12600	RNA degradation
TRINITY_DN86121_c0_g1	TRINITY_DN86121_c0_g1_i1	0	0	0	0	0	0	0	0	0	0	0	0	0
TRINITY_DN97892_c0_g1	TRINITY_DN97892_c0_g1_i1	0	0	0	0	0	0	0	0	0	0	LncRNA	0	0
TRINITY_DN6211_c0_g1	TRINITY_DN6211_c0_g1_i4	TRINITY_DN6211_c0_g1_i4.p1	599	BLAST	Vigna radiata	ref|XP_014522639.1|	84.56	Vigun10g200300.1.ppacid=39033550 transcript=Vigun10g200300.1 locus=Vigun10g200300 ID=Vigun10g200300.1.v1.1 annot-version=v1.1	0	o	0	0	0	0
TRINITY_DN6211_c0_g1	TRINITY_DN6211_c0_g1_i5	TRINITY_DN6211_c0_g1_i5.p1	597	BLAST	Vigna radiata	ref|XP_014522639.1|	80.11	Vigun10g200300.1.ppacid=39033550 transcript=Vigun10g200300.1 locus=Vigun10g200300 ID=Vigun10g200300.1.v1.1 annot-version=v1.1	0	o	0	0	0	0
TRINITY_DN6211_c0_g1	TRINITY_DN6211_c0_g1_i6	0	0	0	0	0	0	0	0	0	0	LncRNA	0	0
TRINITY_DN6211_c0_g1	TRINITY_DN6211_c0_g1_i7	0	0	0	0	0	0	0	0	0	0	0	0	0
TRINITY_DN6211_c0_g1	TRINITY_DN6211_c0_g1_i1	TRINITY_DN6211_c0_g1_i1.p1	600	BLAST	Vigna radiata	ref|XP_014522639.1|	84.36	Vigun10g200300.1.ppacid=39033550 transcript=Vigun10g200300.1 locus=Vigun10g200300 ID=Vigun10g200300.1.v1.1 annot-version=v1.1	0	0	0	0	0	0
TRINITY_DN6211_c0_g1	TRINITY_DN6211_c0_g1_i2	0	0	0	0	0	0	0	0	0	0	0	0	0
TRINITY_DN6211_c0_g1	TRINITY_DN6211_c0_g1_i3	TRINITY_DN6211_c0_g1_i3.p1	371	BLAST	Vigna radiata	ref|XP_014522639.1|	87.6	Vigun10g200300.1.ppacid=39033550 transcript=Vigun10g200300.1 locus=Vigun10g200300 ID=Vigun10g200300.1.v1.1 annot-version=v1.1	0	0	0	0	0	0
TRINITY_DN6211_c0_g1	TRINITY_DN6211_c0_g1_i8	0	0	0	0	0	0	0	0	0	0	0	0	0
TRINITY_DN6211_c0_g1	TRINITY_DN6211_c0_g1_i9	0	0	0	0	0	0	0	0	0	0	0	0	0
TRINITY_DN9065_c0_g1	TRINITY_DN9065_c0_g1_i1	TRINITY_DN9065_c0_g1_i1.p1	546	BLAST	Vigna angularis	gi|1044565441|ref|XP_017419010.1|	71.19	AUGMIN subunit 5	0	0	0	0	0	0
TRINITY_DN9065_c0_g1	TRINITY_DN9065_c0_g1_i2	TRINITY_DN9065_c0_g1_i2.p1	515	BLAST	Vigna angularis	gi|1044565441|ref|XP_017419010.1|	71.9	AUGMIN subunit 5	0	o	0	0	0	0
TRINITY_DN2138_c0_g1	TRINITY_DN2138_c0_g1_i1	0	0	0	0	0	0	0	0	0	0	0	0	0
TRINITY_DN2138_c0_g1	TRINITY_DN2138_c0_g1_i2	0	0	0	0	0	0	0	0	0	0	0	0	0
TRINITY_DN2333_c0_g1	TRINITY_DN2333_c0_g1_i1	TRINITY_DN2333_c0_g1_i1.p1	388	BLAST	Vigna angularis	gi|1044541266|ref|XP_017406459.1|	79	cysteine synthase	0	0	0	0	K01738	Cysteine and methionine metabolism
TRINITY_DN34881_c0_g1	TRINITY_DN34881_c0_g1_i1	0	0	0	0	0	0	0	0	0	0	LncRNA	0	0
TRINITY_DN22610_c0_g1	TRINITY_DN22610_c0_g1_i1	0	0	0	0	0	0	0	0	0	0	0	0	0
TRINITY_DN18301_c0_g1	TRINITY_DN18301_c0_g1_i1	TRINITY_DN18301_c0_g1_i1.p1	539	BLAST	Vigna angularis	gi|1044547590|ref|XP_017439969.1|	64.06	transmembrane 9 superfamily member 2	0	0	0	0	0	0
TRINITY_DN10134_c0_g2	TRINITY_DN10134_c0_g2_i1	TRINITY_DN10134_c0_g2_i1.p1	968	BLAST	Vigna unguiculata	Vigun10g009500.1.p	75.03	glycine--tRNA ligase, chloroplastic/mitochondrial 2 isoform X1	0	n3-13c17/18o	Y	0	0	0
TRINITY_DN10134_c0_g2	TRINITY_DN10134_c0_g2_i3	0	0	0	0	0	0	0	0	0	0	0	0	0
TRINITY_DN10134_c0_g2	TRINITY_DN10134_c0_g2_i2	0	0	0	0	0	0	0	0	0	0	0	0	0
TRINITY_DN3509_c0_g1	TRINITY_DN3509_c0_g1_i1	TRINITY_DN3509_c0_g1_i1.p1	202	BLAST	Vigna unguiculata	Vigun03g034100.1.p	64.68	30S ribosomal protein S6 alpha, chloroplastic	0	0	0	0	K02990	Ribosome
TRINITY_DN3509_c0_g1	TRINITY_DN3509_c0_g1_i2	TRINITY_DN3509_c0_g1_i2.p1	202	BLAST	Vigna unguiculata	Vigun03g034100.1.p	64.68	30S ribosomal protein S6 alpha, chloroplastic	0	n11-19c31/32o	Y	0	K02990	Ribosome
TRINITY_DN2569_c0_g1	TRINITY_DN2569_c0_g1_i1	0	0	0	0	0	0	0	0	0	0	LncRNA	0	0
TRINITY_DN6053_c2_g1	TRINITY_DN6053_c2_g1_i2	0	0	0	0	0	0	0	0	0	0	0	0	0
TRINITY_DN6053_c2_g1	TRINITY_DN6053_c2_g1_i3	TRINITY_DN6053_c2_g1_i3.p1	326	BLAST	Vigna unguiculata	VigunL006200.1.p	82.58	VigunL006200.1.ppacid=39051533 transcript=VigunL006200.1 locus=VigunL006200 ID=VigunL006200.1.v1.1 annot-version=v1.1	0	0	0	0	0	0
TRINITY_DN6053_c2_g1	TRINITY_DN6053_c2_g1_i1	0	0	0	0	0	0	0	0	0	0	LncRNA	0	0
TRINITY_DN6053_c2_g1	TRINITY_DN6053_c2_g1_i4	0	0	0	0	0	0	0	0	0	0	0	0	0
TRINITY_DN129840_c0_g1	TRINITY_DN129840_c0_g1_i1	0	0	0	0	0	0	0	0	0	0	LncRNA	0	0
TRINITY_DN24487_c0_g1	TRINITY_DN24487_c0_g1_i1	TRINITY_DN24487_c0_g1_i1.p1	230	NO-BLAST	0	0	0	---NA---	0	0	0	0	0	0
TRINITY_DN24487_c0_g1	TRINITY_DN24487_c0_g1_i2	0	0	0	0	0	0	0	0	0	0	LncRNA	0	0
TRINITY_DN1269_c0_g1	TRINITY_DN1269_c0_g1_i1	TRINITY_DN1269_c0_g1_i1.p1	232	BLAST	Vigna radiata	ref|XP_022637562.1|	73.81	peptide methionine sulfoxide reductase-like isoform X3	0	0	0	0	0	0
TRINITY_DN1269_c0_g1	TRINITY_DN1269_c0_g1_i2	TRINITY_DN1269_c0_g1_i2.p1	232	BLAST	Vigna radiata	ref|XP_022637562.1|	71.9	peptide methionine sulfoxide reductase-like isoform X3	0	o	0	0	0	0
TRINITY_DN16065_c1_g1	TRINITY_DN16065_c1_g1_i9	TRINITY_DN16065_c1_g1_i9.p1	496	BLAST	Vigna radiata	ref|XP_014510520.1|	66.36	protein DA1-related 1	0	0	0	0	0	0
TRINITY_DN16065_c1_g1	TRINITY_DN16065_c1_g1_i4	0	0	0	0	0	0	0	0	0	0	0	0	0
TRINITY_DN16065_c1_g1	TRINITY_DN16065_c1_g1_i7	0	0	0	0	0	0	0	0	0	0	0	0	0
TRINITY_DN16065_c1_g1	TRINITY_DN16065_c1_g1_i3	TRINITY_DN16065_c1_g1_i3.p1	496	BLAST	Vigna radiata	ref|XP_014510520.1|	66.36	protein DA1-related 1	0	0	0	0	0	0
TRINITY_DN16065_c1_g1	TRINITY_DN16065_c1_g1_i2	0	0	0	0	0	0	0	0	0	0	0	0	0
TRINITY_DN16065_c1_g1	TRINITY_DN16065_c1_g1_i14	0	0	0	0	0	0	0	0	0	0	0	0	0
TRINITY_DN16065_c1_g1	TRINITY_DN16065_c1_g1_i17	TRINITY_DN16065_c1_g1_i17.p1	262	BLAST	Vigna angularis	gi|1044581524|ref|XP_017427690.1|	85.26	protein DA1-related 1	0	0	0	0	0	0
TRINITY_DN16065_c1_g1	TRINITY_DN16065_c1_g1_i16	0	0	0	0	0	0	0	0	0	0	0	0	0
TRINITY_DN16065_c1_g1	TRINITY_DN16065_c1_g1_i11	0	0	0	0	0	0	0	0	0	0	0	0	0
TRINITY_DN16065_c1_g1	TRINITY_DN16065_c1_g1_i10	TRINITY_DN16065_c1_g1_i10.p1	210	BLAST	Vigna unguiculata	Vigun03g269900.1.p	45.63	protein DA1-related 1	0	0	0	0	0	0
TRINITY_DN16065_c1_g1	TRINITY_DN16065_c1_g1_i13	TRINITY_DN16065_c1_g1_i13.p1	273	BLAST	Vigna angularis	gi|1044581524|ref|XP_017427690.1|	85.06	protein DA1-related 1	0	o	0	0	0	0
TRINITY_DN16065_c1_g1	TRINITY_DN16065_c1_g1_i12	TRINITY_DN16065_c1_g1_i12.p1	481	BLAST	Vigna radiata	ref|XP_014510520.1|	68.77	protein DA1-related 1	0	o	0	0	0	0
TRINITY_DN16065_c1_g1	TRINITY_DN16065_c1_g1_i19	TRINITY_DN16065_c1_g1_i19.p1	210	BLAST	Vigna unguiculata	Vigun03g269900.1.p	45.63	protein DA1-related 1	0	o	0	0	0	0
TRINITY_DN30556_c0_g1	TRINITY_DN30556_c0_g1_i1	TRINITY_DN30556_c0_g1_i1.p1	755	BLAST	Vigna angularis	gi|1044599128|ref|XP_017437195.1|	78.21	oligopeptide transporter 4-like	0	o	0	0	0	0
TRINITY_DN6737_c0_g1	TRINITY_DN6737_c0_g1_i1	TRINITY_DN6737_c0_g1_i1.p1	441	BLAST	Vigna unguiculata	Vigun08g225000.1.p	69.86	protein GPR107	0	0	0	0	0	0
TRINITY_DN6737_c0_g1	TRINITY_DN6737_c0_g1_i2	TRINITY_DN6737_c0_g1_i2.p1	441	BLAST	Vigna unguiculata	Vigun08g225000.1.p	69.86	protein GPR107	7	n7-18c23/24o177-198i205-223o243-269i281-299o311-333i361-379o385-405i	Y	0	0	0
TRINITY_DN35820_c0_g1	TRINITY_DN35820_c0_g1_i1	0	0	0	0	0	0	0	0	0	0	LncRNA	0	0
TRINITY_DN2277_c0_g2	TRINITY_DN2277_c0_g2_i1	TRINITY_DN2277_c0_g2_i1.p1	647	BLAST	Vigna unguiculata	Vigun08g156700.1.p	47.23	Vigun08g156700.1.ppacid=39029775 transcript=Vigun08g156700.1 locus=Vigun08g156700 ID=Vigun08g156700.1.v1.1 annot-version=v1.1	0	0	0	0	0	0
TRINITY_DN2277_c0_g2	TRINITY_DN2277_c0_g2_i3	TRINITY_DN2277_c0_g2_i3.p1	653	BLAST	Vigna unguiculata	Vigun08g156700.1.p	47.64	Vigun08g156700.1.ppacid=39029775 transcript=Vigun08g156700.1 locus=Vigun08g156700 ID=Vigun08g156700.1.v1.1 annot-version=v1.1	0	o	0	0	0	0
TRINITY_DN2277_c0_g2	TRINITY_DN2277_c0_g2_i2	0	0	0	0	0	0	0	0	0	0	0	0	0
TRINITY_DN2277_c0_g2	TRINITY_DN2277_c0_g2_i4	TRINITY_DN2277_c0_g2_i4.p1	653	BLAST	Vigna angularis	gi|1044586511|ref|XP_017430395.1|	47.37	Vigun08g156700.1.ppacid=39029775 transcript=Vigun08g156700.1 locus=Vigun08g156700 ID=Vigun08g156700.1.v1.1 annot-version=v1.1	0	0	0	0	0	0
TRINITY_DN1027_c0_g1	TRINITY_DN1027_c0_g1_i1	0	0	0	0	0	0	0	0	0	0	0	0	0
TRINITY_DN1027_c0_g1	TRINITY_DN1027_c0_g1_i2	0	0	0	0	0	0	0	0	0	0	0	0	0
TRINITY_DN1027_c0_g1	TRINITY_DN1027_c0_g1_i3	0	0	0	0	0	0	0	0	0	0	0	0	0
TRINITY_DN2668_c0_g1	TRINITY_DN2668_c0_g1_i1	TRINITY_DN2668_c0_g1_i1.p1	276	BLAST	Vigna radiata	ref|XP_014519367.1|	72.83	mitochondrial outer membrane protein porin 2	0	o	0	0	K15040	Calcium signaling pathway
TRINITY_DN2668_c0_g1	TRINITY_DN2668_c0_g1_i2	TRINITY_DN2668_c0_g1_i2.p1	307	BLAST	Vigna radiata	ref|XP_014519367.1|	72.46	mitochondrial outer membrane protein porin 2	0	o	0	0	K15040	Calcium signaling pathway
TRINITY_DN10286_c0_g1	TRINITY_DN10286_c0_g1_i5	TRINITY_DN10286_c0_g1_i5.p1	726	BLAST	Vigna radiata	ref|XP_014513537.1|	71.03	serine/threonine-protein kinase BLUS1	0	0	0	0	0	0
TRINITY_DN10286_c0_g1	TRINITY_DN10286_c0_g1_i6	TRINITY_DN10286_c0_g1_i6.p1	571	BLAST	Vigna radiata	ref|XP_014513537.1|	67.19	serine/threonine-protein kinase BLUS1	0	o	0	0	0	0
TRINITY_DN10286_c0_g1	TRINITY_DN10286_c0_g1_i7	TRINITY_DN10286_c0_g1_i7.p1	634	BLAST	Vigna radiata	ref|XP_014513537.1|	69.34	serine/threonine-protein kinase BLUS1	0	o	0	0	0	0
TRINITY_DN10286_c0_g1	TRINITY_DN10286_c0_g1_i2	0	0	0	0	0	0	0	0	0	0	0	0	0
TRINITY_DN10286_c0_g1	TRINITY_DN10286_c0_g1_i3	TRINITY_DN10286_c0_g1_i3.p1	264	BLAST	Vigna radiata	ref|XP_014513537.1|	65.35	serine/threonine-protein kinase BLUS1	0	0	0	0	0	0
TRINITY_DN10286_c0_g1	TRINITY_DN10286_c0_g1_i8	TRINITY_DN10286_c0_g1_i8.p1	726	BLAST	Vigna radiata	ref|XP_014513537.1|	71.03	serine/threonine-protein kinase BLUS1	0	o	0	0	0	0
TRINITY_DN10286_c0_g1	TRINITY_DN10286_c0_g1_i9	TRINITY_DN10286_c0_g1_i9.p1	341	BLAST	Vigna radiata	ref|XP_014513537.1|	65.32	serine/threonine-protein kinase BLUS1	0	o	0	0	0	0
TRINITY_DN28854_c0_g1	TRINITY_DN28854_c0_g1_i1	0	0	0	0	0	0	0	0	0	0	LncRNA	0	0
TRINITY_DN28854_c0_g1	TRINITY_DN28854_c0_g1_i2	TRINITY_DN28854_c0_g1_i2.p1	614	BLAST	Vigna angularis	gi|1044558798|ref|XP_017415571.1|	68.66	guanine nucleotide-binding protein-like NSN1	0	0	0	0	K14538	Ribosome biogenesis in eukaryotes
TRINITY_DN17728_c0_g1	TRINITY_DN17728_c0_g1_i4	0	0	0	0	0	0	0	0	0	0	LncRNA	0	0
TRINITY_DN17728_c0_g1	TRINITY_DN17728_c0_g1_i5	TRINITY_DN17728_c0_g1_i5.p1	249	BLAST	Vigna unguiculata	Vigun11g042900.1.p	83.12	tRNA (adenine(58)-N(1))-methyltransferase catalytic subunit TRMT61A	0	0	0	0	0	0
TRINITY_DN17728_c0_g1	TRINITY_DN17728_c0_g1_i6	0	0	0	0	0	0	0	0	0	0	0	0	0
TRINITY_DN17728_c0_g1	TRINITY_DN17728_c0_g1_i1	0	0	0	0	0	0	0	0	0	0	0	0	0
TRINITY_DN17728_c0_g1	TRINITY_DN17728_c0_g1_i2	TRINITY_DN17728_c0_g1_i2.p1	234	BLAST	Vigna unguiculata	Vigun11g042900.1.p	83.78	tRNA (adenine(58)-N(1))-methyltransferase catalytic subunit TRMT61A	0	0	0	0	0	0
TRINITY_DN17728_c0_g1	TRINITY_DN17728_c0_g1_i3	0	0	0	0	0	0	0	0	0	0	0	0	0
TRINITY_DN13318_c0_g1	TRINITY_DN13318_c0_g1_i1	0	0	0	0	0	0	0	0	0	0	LncRNA	0	0
TRINITY_DN6730_c0_g1	TRINITY_DN6730_c0_g1_i1	TRINITY_DN6730_c0_g1_i1.p1	595	BLAST	Vigna radiata	ref|XP_014490472.1|	77.6	CLPTM1-like membrane protein cnrB isoform X1	0	o	0	0	0	0
TRINITY_DN6730_c0_g1	TRINITY_DN6730_c0_g1_i2	TRINITY_DN6730_c0_g1_i2.p1	594	BLAST	Vigna radiata	ref|XP_014490472.1|	77.74	CLPTM1-like membrane protein cnrB isoform X1	6	i27-44o328-348i369-384o390-408i447-466o472-493i	0	0	0	0
TRINITY_DN410_c0_g1	TRINITY_DN410_c0_g1_i1	TRINITY_DN410_c0_g1_i1.p1	408	BLAST	Vigna radiata	ref|XP_014491920.1|	83.21	60S ribosomal protein L4	0	0	0	0	0	0
TRINITY_DN410_c0_g1	TRINITY_DN410_c0_g1_i2	TRINITY_DN410_c0_g1_i2.p1	408	BLAST	Vigna radiata	ref|XP_014491920.1|	82.47	60S ribosomal protein L4	0	o	0	0	0	0
TRINITY_DN12270_c0_g1	TRINITY_DN12270_c0_g1_i1	0	0	0	0	0	0	0	0	0	0	LncRNA	0	0
TRINITY_DN105158_c0_g1	TRINITY_DN105158_c0_g1_i1	0	0	0	0	0	0	0	0	0	0	LncRNA	0	0
TRINITY_DN81212_c0_g1	TRINITY_DN81212_c0_g1_i1	0	0	0	0	0	0	0	0	0	0	LncRNA	0	0
TRINITY_DN1295_c0_g1	TRINITY_DN1295_c0_g1_i1	0	0	0	0	0	0	0	0	0	0	0	0	0
TRINITY_DN1295_c0_g1	TRINITY_DN1295_c0_g1_i2	0	0	0	0	0	0	0	0	0	0	0	0	0
TRINITY_DN1824_c0_g1	TRINITY_DN1824_c0_g1_i1	0	0	0	0	0	0	0	0	0	0	0	0	0
TRINITY_DN1824_c0_g1	TRINITY_DN1824_c0_g1_i2	0	0	0	0	0	0	0	0	0	0	0	0	0
TRINITY_DN15174_c0_g1	TRINITY_DN15174_c0_g1_i1	0	0	0	0	0	0	0	0	0	0	LncRNA	0	0
TRINITY_DN2125_c0_g1	TRINITY_DN2125_c0_g1_i4	TRINITY_DN2125_c0_g1_i4.p1	215	BLAST	Vigna unguiculata	Vigun07g249700.1.p	57.73	Vigun07g249700.1.ppacid=39039475 transcript=Vigun07g249700.1 locus=Vigun07g249700 ID=Vigun07g249700.1.v1.1 annot-version=v1.1	0	o	0	0	0	0
TRINITY_DN2125_c0_g1	TRINITY_DN2125_c0_g1_i1	TRINITY_DN2125_c0_g1_i1.p1	208	BLAST	Vigna unguiculata	Vigun07g249700.1.p	56.13	Vigun07g249700.1.ppacid=39039475 transcript=Vigun07g249700.1 locus=Vigun07g249700 ID=Vigun07g249700.1.v1.1 annot-version=v1.1	1	i147-177o	0	0	0	0
TRINITY_DN2125_c0_g1	TRINITY_DN2125_c0_g1_i2	0	0	0	0	0	0	0	0	0	0	0	0	0
TRINITY_DN2125_c0_g1	TRINITY_DN2125_c0_g1_i3	TRINITY_DN2125_c0_g1_i3.p1	215	BLAST	Vigna unguiculata	Vigun07g249700.1.p	56.82	Vigun07g249700.1.ppacid=39039475 transcript=Vigun07g249700.1 locus=Vigun07g249700 ID=Vigun07g249700.1.v1.1 annot-version=v1.1	0	0	0	0	0	0
TRINITY_DN20882_c0_g1	TRINITY_DN20882_c0_g1_i4	0	0	0	0	0	0	0	0	0	0	0	0	0
TRINITY_DN20882_c0_g1	TRINITY_DN20882_c0_g1_i1	TRINITY_DN20882_c0_g1_i1.p1	511	BLAST	Vigna unguiculata	Vigun05g099200.1.p	60.74	hydroxyisourate hydrolase-like isoform X1	0	0	0	0	K01188	Cyanoamino acid metabolism
TRINITY_DN20882_c0_g1	TRINITY_DN20882_c0_g1_i2	TRINITY_DN20882_c0_g1_i2.p1	414	BLAST	Vigna unguiculata	Vigun05g099200.1.p	59.53	beta-glucosidase 11	0	n9-22c27/28o	Y	0	0	0
TRINITY_DN20882_c0_g1	TRINITY_DN20882_c0_g1_i3	TRINITY_DN20882_c0_g1_i3.p1	201	BLAST	Vigna unguiculata	Vigun07g119200.1.p	66.11	beta-glucosidase 11	0	o	0	0	0	0
TRINITY_DN34298_c0_g1	TRINITY_DN34298_c0_g1_i1	0	0	0	0	0	0	0	0	0	0	LncRNA	0	0
TRINITY_DN4939_c0_g1	TRINITY_DN4939_c0_g1_i4	TRINITY_DN4939_c0_g1_i4.p1	567	BLAST	Vigna angularis	gi|1044540359|ref|XP_017439985.1|	55.71	glucosidase 2 subunit beta	0	0	0	0	0	0
TRINITY_DN4939_c0_g1	TRINITY_DN4939_c0_g1_i5	TRINITY_DN4939_c0_g1_i5.p1	622	BLAST	Vigna angularis	gi|1044540359|ref|XP_017439985.1|	57.42	glucosidase 2 subunit beta	0	o	0	0	K08288	Protein processing in endoplasmic reticulum
TRINITY_DN4939_c0_g1	TRINITY_DN4939_c0_g1_i6	TRINITY_DN4939_c0_g1_i6.p1	628	BLAST	Vigna angularis	gi|1044540359|ref|XP_017439985.1|	57.12	glucosidase 2 subunit beta	0	n5-15c19/20o	Y	0	K08288	Protein processing in endoplasmic reticulum
TRINITY_DN4939_c0_g1	TRINITY_DN4939_c0_g1_i1	TRINITY_DN4939_c0_g1_i1.p1	254	BLAST	Vigna unguiculata	Vigun03g200000.1.p	72.66	glucosidase 2 subunit beta	0	n5-15c19/20o	Y	0	0	0
TRINITY_DN4939_c0_g1	TRINITY_DN4939_c0_g1_i3	TRINITY_DN4939_c0_g1_i3.p1	567	BLAST	Vigna angularis	gi|1044540359|ref|XP_017439985.1|	55.88	glucosidase 2 subunit beta	0	o	0	0	0	0
TRINITY_DN1570_c0_g1	TRINITY_DN1570_c0_g1_i1	0	0	0	0	0	0	0	0	0	0	LncRNA	0	0
TRINITY_DN1570_c0_g1	TRINITY_DN1570_c0_g1_i2	0	0	0	0	0	0	0	0	0	0	LncRNA	0	0
TRINITY_DN319_c0_g1	TRINITY_DN319_c0_g1_i1	0	0	0	0	0	0	0	0	0	0	0	0	0
TRINITY_DN319_c0_g1	TRINITY_DN319_c0_g1_i2	0	0	0	0	0	0	0	0	0	0	0	0	0
TRINITY_DN36740_c1_g1	TRINITY_DN36740_c1_g1_i1	0	0	0	0	0	0	0	0	0	0	LncRNA	0	0
TRINITY_DN36740_c1_g1	TRINITY_DN36740_c1_g1_i3	0	0	0	0	0	0	0	0	0	0	0	0	0
TRINITY_DN36740_c1_g1	TRINITY_DN36740_c1_g1_i2	0	0	0	0	0	0	0	0	0	0	LncRNA	0	0
TRINITY_DN49127_c0_g1	TRINITY_DN49127_c0_g1_i1	TRINITY_DN49127_c0_g1_i1.p1	303	BLAST	Vigna radiata	ref|XP_014518299.1|	94	phosphomethylpyrimidine synthase, chloroplastic isoform X1	0	0	0	0	0	0
TRINITY_DN6053_c1_g1	TRINITY_DN6053_c1_g1_i1	TRINITY_DN6053_c1_g1_i1.p1	760	BLAST	Vigna unguiculata	Vigun05g149800.1.p	84.87	elongation factor G-2, mitochondrial	0	o	0	0	0	0
TRINITY_DN6053_c1_g1	TRINITY_DN6053_c1_g1_i3	0	0	0	0	0	0	0	0	0	0	0	0	0
TRINITY_DN6053_c1_g1	TRINITY_DN6053_c1_g1_i2	TRINITY_DN6053_c1_g1_i2.p1	760	BLAST	Vigna unguiculata	Vigun05g149800.1.p	84.61	elongation factor G-2, mitochondrial	0	0	0	0	0	0
TRINITY_DN5497_c0_g1	TRINITY_DN5497_c0_g1_i4	0	0	0	0	0	0	0	0	0	0	0	0	0
TRINITY_DN5497_c0_g1	TRINITY_DN5497_c0_g1_i5	TRINITY_DN5497_c0_g1_i5.p1	206	BLAST	Vigna unguiculata	Vigun06g143000.1.p	65.22	regulatory protein NPR3	0	0	0	0	0	0
TRINITY_DN5497_c0_g1	TRINITY_DN5497_c0_g1_i2	TRINITY_DN5497_c0_g1_i2.p1	581	BLAST	Vigna unguiculata	Vigun06g143000.1.p	68.79	regulatory protein NPR3	0	o	0	0	0	0
TRINITY_DN5497_c0_g1	TRINITY_DN5497_c0_g1_i3	TRINITY_DN5497_c0_g1_i3.p1	581	BLAST	Vigna unguiculata	Vigun06g143000.1.p	69.33	regulatory protein NPR3	0	o	0	0	0	0
TRINITY_DN85400_c0_g1	TRINITY_DN85400_c0_g1_i1	0	0	0	0	0	0	0	0	0	0	LncRNA	0	0
TRINITY_DN5444_c0_g1	TRINITY_DN5444_c0_g1_i4	TRINITY_DN5444_c0_g1_i4.p1	519	BLAST	Vigna angularis	gi|1044577615|ref|XP_017425569.1|	51.24	histone H1	0	0	0	0	0	0
TRINITY_DN5444_c0_g1	TRINITY_DN5444_c0_g1_i1	TRINITY_DN5444_c0_g1_i1.p1	503	BLAST	Vigna radiata	ref|XP_014515732.1|	54	histone H1	0	o	0	0	0	0
TRINITY_DN5444_c0_g1	TRINITY_DN5444_c0_g1_i2	TRINITY_DN5444_c0_g1_i2.p1	520	BLAST	Vigna angularis	gi|1044577615|ref|XP_017425569.1|	51.24	histone H1	0	o	0	0	0	0
TRINITY_DN5444_c0_g1	TRINITY_DN5444_c0_g1_i3	TRINITY_DN5444_c0_g1_i3.p1	502	BLAST	Vigna radiata	ref|XP_014515732.1|	54	histone H1	0	o	0	0	0	0
TRINITY_DN5213_c0_g1	TRINITY_DN5213_c0_g1_i2	TRINITY_DN5213_c0_g1_i2.p1	449	BLAST	Vigna angularis	gi|1044558768|ref|XP_017415555.1|	79.51	ABC transporter G family member 22 isoform X1	0	0	0	0	0	0
TRINITY_DN5213_c0_g1	TRINITY_DN5213_c0_g1_i3	TRINITY_DN5213_c0_g1_i3.p1	449	BLAST	Vigna angularis	gi|1044558768|ref|XP_017415555.1|	79.29	ABC transporter G family member 22 isoform X1	6	i214-235o250-272i301-321o327-349i361-378o425-443i	0	0	0	0
TRINITY_DN6216_c1_g1	TRINITY_DN6216_c1_g1_i1	0	0	0	0	0	0	0	0	0	0	LncRNA	0	0
TRINITY_DN6216_c1_g1	TRINITY_DN6216_c1_g1_i2	0	0	0	0	0	0	0	0	0	0	0	0	0
TRINITY_DN383_c0_g1	TRINITY_DN383_c0_g1_i1	0	0	0	0	0	0	0	0	0	0	LncRNA	0	0
TRINITY_DN782_c0_g1	TRINITY_DN782_c0_g1_i1	TRINITY_DN782_c0_g1_i1.p1	289	BLAST	Vigna radiata	ref|XP_014517024.1|	78.23	probable ribose-5-phosphate isomerase 3, chloroplastic	0	0	0	0	K01807	Pentose phosphate pathway
TRINITY_DN782_c0_g1	TRINITY_DN782_c0_g1_i2	TRINITY_DN782_c0_g1_i2.p1	288	BLAST	Vigna radiata	ref|XP_014517024.1|	81.25	probable ribose-5-phosphate isomerase 3, chloroplastic	0	o	0	0	K01807	Pentose phosphate pathway
TRINITY_DN898_c0_g2	TRINITY_DN898_c0_g2_i1	TRINITY_DN898_c0_g2_i1.p1	299	BLAST	Vigna unguiculata	Vigun03g286500.1.p	68.09	adenylyl-sulfate kinase 3-like isoform X1	0	o	0	0	K00860	Purine metabolism
TRINITY_DN898_c0_g2	TRINITY_DN898_c0_g2_i2	TRINITY_DN898_c0_g2_i2.p1	237	BLAST	Vigna unguiculata	Vigun03g286500.1.p	65.19	adenylyl-sulfate kinase 3-like isoform X1	0	o	0	0	0	0
TRINITY_DN98564_c0_g1	TRINITY_DN98564_c0_g1_i1	TRINITY_DN98564_c0_g1_i1.p1	408	BLAST	Vigna angularis	gi|1044563947|ref|XP_017418245.1|	86.85	glutamate synthase [NADH], amyloplastic isoform X1	0	o	0	0	0	0
TRINITY_DN599_c0_g2	TRINITY_DN599_c0_g2_i1	TRINITY_DN599_c0_g2_i1.p1	208	BLAST	Vigna unguiculata	Vigun11g134800.1.p	76.81	superoxide dismutase [Cu-Zn], chloroplastic	0	0	0	0	K04565	Peroxisome
TRINITY_DN599_c0_g2	TRINITY_DN599_c0_g2_i2	TRINITY_DN599_c0_g2_i2.p1	204	BLAST	Vigna unguiculata	Vigun11g134800.1.p	81.72	superoxide dismutase [Cu-Zn], chloroplastic	0	o	0	0	K04565	Peroxisome
TRINITY_DN29071_c0_g1	TRINITY_DN29071_c0_g1_i1	0	0	0	0	0	0	0	0	0	0	0	0	0
TRINITY_DN29071_c0_g1	TRINITY_DN29071_c0_g1_i2	TRINITY_DN29071_c0_g1_i2.p1	598	BLAST	Vigna radiata	ref|XP_014516287.1|	62.06	CCR4-NOT transcription complex subunit 1 isoform X1	0	0	0	0	0	0
TRINITY_DN15507_c0_g1	TRINITY_DN15507_c0_g1_i1	TRINITY_DN15507_c0_g1_i1.p1	724	BLAST	Vigna radiata	ref|XP_014517340.2|	69.04	probable endo-1,3(4)-beta-glucanase ARB_01444	0	0	0	0	0	0
TRINITY_DN1030_c0_g1	TRINITY_DN1030_c0_g1_i1	TRINITY_DN1030_c0_g1_i1.p1	841	BLAST	Vigna radiata	ref|XP_014519836.1|	67.82	protein CHUP1, chloroplastic	0	0	0	0	0	0
TRINITY_DN1030_c0_g1	TRINITY_DN1030_c0_g1_i2	TRINITY_DN1030_c0_g1_i2.p1	844	BLAST	Vigna radiata	ref|XP_014519836.1|	68.09	protein CHUP1, chloroplastic	0	n5-13c17/18o	Y	0	0	0
TRINITY_DN5952_c0_g1	TRINITY_DN5952_c0_g1_i5	TRINITY_DN5952_c0_g1_i5.p1	784	BLAST	Vigna radiata	ref|XP_014514486.1|	78.18	glutamine--tRNA ligase	0	o	0	0	K01885	Porphyrin and chlorophyll metabolism
TRINITY_DN5952_c0_g1	TRINITY_DN5952_c0_g1_i6	TRINITY_DN5952_c0_g1_i6.p1	739	BLAST	Vigna radiata	ref|XP_014514486.1|	76.95	glutamine--tRNA ligase	1	i20-40o	0	0	K01885	Porphyrin and chlorophyll metabolism
TRINITY_DN5952_c0_g1	TRINITY_DN5952_c0_g1_i1	TRINITY_DN5952_c0_g1_i1.p1	581	BLAST	Vigna angularis	gi|1044558152|ref|XP_017415244.1|	81.51	glutamine--tRNA ligase	0	o	0	0	0	0
TRINITY_DN5952_c0_g1	TRINITY_DN5952_c0_g1_i2	TRINITY_DN5952_c0_g1_i2.p1	784	BLAST	Vigna radiata	ref|XP_014514486.1|	78.04	glutamine--tRNA ligase	0	o	0	0	K01885	Porphyrin and chlorophyll metabolism
TRINITY_DN5952_c0_g1	TRINITY_DN5952_c0_g1_i3	TRINITY_DN5952_c0_g1_i3.p1	739	BLAST	Vigna radiata	ref|XP_014514486.1|	76.82	glutamine--tRNA ligase	1	i20-40o	0	0	K01885	Porphyrin and chlorophyll metabolism
TRINITY_DN482_c0_g1	TRINITY_DN482_c0_g1_i1	TRINITY_DN482_c0_g1_i1.p1	274	BLAST	Vigna angularis	gi|1044530650|ref|XP_017409962.1|	65.04	peroxiredoxin-2E, chloroplastic	0	0	0	0	0	0
TRINITY_DN482_c0_g1	TRINITY_DN482_c0_g1_i2	TRINITY_DN482_c0_g1_i2.p1	274	BLAST	Vigna angularis	gi|1044530650|ref|XP_017409962.1|	65.04	peroxiredoxin-2E, chloroplastic	0	o	0	0	0	0
TRINITY_DN14384_c0_g1	TRINITY_DN14384_c0_g1_i1	TRINITY_DN14384_c0_g1_i1.p1	379	BLAST	Vigna radiata	ref|XP_014498178.1|	67.8	ubiquinone biosynthesis monooxygenase COQ6, mitochondrial isoform X1	0	0	0	0	0	0
TRINITY_DN7187_c0_g1	TRINITY_DN7187_c0_g1_i1	TRINITY_DN7187_c0_g1_i1.p1	474	BLAST	Vigna unguiculata	Vigun05g062200.1.p	53.5	probable receptor-like protein kinase At5g24010	0	0	0	0	0	0
TRINITY_DN5100_c0_g1	TRINITY_DN5100_c0_g1_i1	0	0	0	0	0	0	0	0	0	0	LncRNA	0	0
TRINITY_DN5100_c0_g1	TRINITY_DN5100_c0_g1_i2	0	0	0	0	0	0	0	0	0	0	0	0	0
TRINITY_DN5100_c0_g1	TRINITY_DN5100_c0_g1_i3	0	0	0	0	0	0	0	0	0	0	0	0	0
TRINITY_DN7373_c0_g1	TRINITY_DN7373_c0_g1_i1	TRINITY_DN7373_c0_g1_i1.p1	330	BLAST	Vigna unguiculata	Vigun07g030900.1.p	43.29	Vigun07g030900.1.ppacid=39038620 transcript=Vigun07g030900.1 locus=Vigun07g030900 ID=Vigun07g030900.1.v1.1 annot-version=v1.1	0	0	0	0	0	0
TRINITY_DN7373_c0_g1	TRINITY_DN7373_c0_g1_i2	TRINITY_DN7373_c0_g1_i2.p1	465	BLAST	Vigna unguiculata	Vigun07g030900.1.p	42.51	Vigun07g030900.1.ppacid=39038620 transcript=Vigun07g030900.1 locus=Vigun07g030900 ID=Vigun07g030900.1.v1.1 annot-version=v1.1	0	o	0	0	0	0
TRINITY_DN11829_c0_g1	TRINITY_DN11829_c0_g1_i1	TRINITY_DN11829_c0_g1_i1.p1	315	BLAST	Vigna unguiculata	Vigun01g155800.1.p	70.21	glutathione S-transferase L3-like	0	0	0	0	K00799	Glutathione metabolism
TRINITY_DN6790_c0_g1	TRINITY_DN6790_c0_g1_i4	TRINITY_DN6790_c0_g1_i4.p1	742	BLAST	Vigna radiata	ref|XP_014494282.1|	80.4	protein transport protein Sec24-like At3g07100	0	0	0	0	0	0
TRINITY_DN6790_c0_g1	TRINITY_DN6790_c0_g1_i5	0	0	0	0	0	0	0	0	0	0	LncRNA	0	0
TRINITY_DN6790_c0_g1	TRINITY_DN6790_c0_g1_i6	TRINITY_DN6790_c0_g1_i6.p1	770	BLAST	Vigna radiata	ref|XP_014494282.1|	77.49	protein transport protein Sec24-like At3g07100	0	0	0	0	0	0
TRINITY_DN6790_c0_g1	TRINITY_DN6790_c0_g1_i7	TRINITY_DN6790_c0_g1_i7.p1	742	BLAST	Vigna radiata	ref|XP_014494282.1|	80.27	protein transport protein Sec24-like At3g07100	1	i395-414o	0	0	0	0
TRINITY_DN6790_c0_g1	TRINITY_DN6790_c0_g1_i2	0	0	0	0	0	0	0	0	0	0	0	0	0
TRINITY_DN6790_c0_g1	TRINITY_DN6790_c0_g1_i3	TRINITY_DN6790_c0_g1_i3.p1	497	BLAST	Vigna radiata	ref|XP_014494282.1|	75.1	protein transport protein Sec24-like At3g07100	0	0	0	0	0	0
TRINITY_DN21368_c0_g1	TRINITY_DN21368_c0_g1_i1	0	0	0	0	0	0	0	0	0	0	0	0	0
TRINITY_DN21368_c0_g1	TRINITY_DN21368_c0_g1_i2	0	0	0	0	0	0	0	0	0	0	0	0	0
TRINITY_DN21368_c0_g1	TRINITY_DN21368_c0_g1_i3	0	0	0	0	0	0	0	0	0	0	LncRNA	0	0
TRINITY_DN23840_c0_g1	TRINITY_DN23840_c0_g1_i1	TRINITY_DN23840_c0_g1_i1.p1	544	BLAST	Vigna radiata	ref|XP_014507965.1|	63.9	phospholipase A(1) DAD1, chloroplastic-like	0	0	0	0	0	0
TRINITY_DN23840_c0_g1	TRINITY_DN23840_c0_g1_i2	TRINITY_DN23840_c0_g1_i2.p1	571	BLAST	Vigna unguiculata	Vigun02g162200.1.p	61.84	phospholipase A(1) DAD1, chloroplastic-like	0	n4-16c20/21o	Y	0	0	0
TRINITY_DN35137_c0_g1	TRINITY_DN35137_c0_g1_i1	0	0	0	0	0	0	0	0	0	0	LncRNA	0	0
TRINITY_DN1656_c0_g1	TRINITY_DN1656_c0_g1_i1	0	0	0	0	0	0	0	0	0	0	LncRNA	0	0
TRINITY_DN1656_c0_g1	TRINITY_DN1656_c0_g1_i2	0	0	0	0	0	0	0	0	0	0	0	0	0
TRINITY_DN1630_c0_g1	TRINITY_DN1630_c0_g1_i1	0	0	0	0	0	0	0	0	0	0	LncRNA	0	0
TRINITY_DN58234_c0_g1	TRINITY_DN58234_c0_g1_i1	TRINITY_DN58234_c0_g1_i1.p1	321	BLAST	Vigna unguiculata	Vigun03g100100.1.p	98.38	tubulin alpha chain	0	0	0	0	0	0
TRINITY_DN29014_c0_g1	TRINITY_DN29014_c0_g1_i1	TRINITY_DN29014_c0_g1_i1.p1	463	BLAST	Vigna radiata	ref|XP_014502365.1|	60.56	CTL-like protein DDB_G0274487 isoform X2	0	0	0	0	0	0
TRINITY_DN29014_c0_g1	TRINITY_DN29014_c0_g1_i2	0	0	0	0	0	0	0	0	0	0	0	0	0
TRINITY_DN4056_c0_g1	TRINITY_DN4056_c0_g1_i1	TRINITY_DN4056_c0_g1_i1.p1	345	BLAST	Vigna unguiculata	Vigun06g117500.1.p	50.27	AT-hook motif nuclear-localized protein 9	0	0	0	0	0	0
TRINITY_DN4056_c0_g1	TRINITY_DN4056_c0_g1_i2	TRINITY_DN4056_c0_g1_i2.p1	347	BLAST	Vigna unguiculata	Vigun06g117500.1.p	50.53	AT-hook motif nuclear-localized protein 9	0	i	0	0	0	0
TRINITY_DN5318_c0_g1	TRINITY_DN5318_c0_g1_i1	TRINITY_DN5318_c0_g1_i1.p1	508	BLAST	Vigna unguiculata	Vigun09g038900.1.p	80.75	aldehyde dehydrogenase family 2 member B7, mitochondrial-like	0	n2-10c17/18o	Y	0	K14085	Glycolysis / Gluconeogenesis
TRINITY_DN5318_c0_g1	TRINITY_DN5318_c0_g1_i2	TRINITY_DN5318_c0_g1_i2.p1	508	BLAST	Vigna unguiculata	Vigun09g038900.1.p	80.55	aldehyde dehydrogenase family 7 member A1	0	o	0	0	K14085	Glycolysis / Gluconeogenesis
TRINITY_DN8459_c0_g1	TRINITY_DN8459_c0_g1_i1	0	0	0	0	0	0	0	0	0	0	LncRNA	0	0
TRINITY_DN8335_c0_g1	TRINITY_DN8335_c0_g1_i1	0	0	0	0	0	0	0	0	0	0	LncRNA	0	0
TRINITY_DN123025_c0_g1	TRINITY_DN123025_c0_g1_i1	0	0	0	0	0	0	0	0	0	0	0	0	0
TRINITY_DN33151_c0_g1	TRINITY_DN33151_c0_g1_i1	0	0	0	0	0	0	0	0	0	0	LncRNA	0	0
TRINITY_DN4416_c0_g1	TRINITY_DN4416_c0_g1_i1	0	0	0	0	0	0	0	0	0	0	LncRNA	0	0
TRINITY_DN4416_c0_g1	TRINITY_DN4416_c0_g1_i3	0	0	0	0	0	0	0	0	0	0	0	0	0
TRINITY_DN98344_c0_g1	TRINITY_DN98344_c0_g1_i1	0	0	0	0	0	0	0	0	0	0	LncRNA	0	0
TRINITY_DN5144_c0_g1	TRINITY_DN5144_c0_g1_i4	TRINITY_DN5144_c0_g1_i4.p1	702	BLAST	Vigna radiata	ref|XP_014494303.1|	64.71	Vigun11g191400.1.ppacid=39052854 transcript=Vigun11g191400.1 locus=Vigun11g191400 ID=Vigun11g191400.1.v1.1 annot-version=v1.1	0	0	0	0	0	0
TRINITY_DN5144_c0_g1	TRINITY_DN5144_c0_g1_i5	0	0	0	0	0	0	0	0	0	0	0	0	0
TRINITY_DN5144_c0_g1	TRINITY_DN5144_c0_g1_i6	0	0	0	0	0	0	0	0	0	0	0	0	0
TRINITY_DN5144_c0_g1	TRINITY_DN5144_c0_g1_i7	0	0	0	0	0	0	0	0	0	0	0	0	0
TRINITY_DN5144_c0_g1	TRINITY_DN5144_c0_g1_i2	0	0	0	0	0	0	0	0	0	0	0	0	0
TRINITY_DN5144_c0_g1	TRINITY_DN5144_c0_g1_i3	TRINITY_DN5144_c0_g1_i3.p1	704	BLAST	Vigna radiata	ref|XP_014494303.1|	63.87	synaptotagmin-3 isoform X1	0	0	0	0	0	0
TRINITY_DN5144_c0_g1	TRINITY_DN5144_c0_g1_i8	0	0	0	0	0	0	0	0	0	0	0	0	0
TRINITY_DN5144_c0_g1	TRINITY_DN5144_c0_g1_i9	0	0	0	0	0	0	0	0	0	0	0	0	0
TRINITY_DN5144_c0_g1	TRINITY_DN5144_c0_g1_i10	TRINITY_DN5144_c0_g1_i10.p1	539	BLAST	Vigna radiata	ref|XP_014494303.1|	66.79	synaptotagmin-3 isoform X1	0	0	0	0	0	0
TRINITY_DN12500_c0_g1	TRINITY_DN12500_c0_g1_i1	TRINITY_DN12500_c0_g1_i1.p1	213	BLAST	Vigna radiata	ref|XP_014503150.1|	56.95	deSI-like protein At4g17486	0	0	0	0	0	0
TRINITY_DN12500_c0_g1	TRINITY_DN12500_c0_g1_i2	TRINITY_DN12500_c0_g1_i2.p1	213	BLAST	Vigna radiata	ref|XP_014503150.1|	56.95	deSI-like protein At4g17486	0	o	0	0	0	0
TRINITY_DN69615_c0_g1	TRINITY_DN69615_c0_g1_i1	TRINITY_DN69615_c0_g1_i1.p1	414	BLAST	Vigna angularis	gi|1044545225|ref|XP_017438722.1|	66.09	COBRA-like protein 4	0	0	0	0	0	0
TRINITY_DN1267_c0_g1	TRINITY_DN1267_c0_g1_i1	TRINITY_DN1267_c0_g1_i1.p1	643	BLAST	Vigna unguiculata	Vigun03g189700.1.p	79.08	polyadenylate-binding protein 3-like	0	0	0	0	K13126	RNA transport
TRINITY_DN1267_c0_g1	TRINITY_DN1267_c0_g1_i2	0	0	0	0	0	0	0	0	0	0	0	0	0
TRINITY_DN1267_c0_g1	TRINITY_DN1267_c0_g1_i3	TRINITY_DN1267_c0_g1_i3.p1	643	BLAST	Vigna unguiculata	Vigun03g189700.1.p	79.85	polyadenylate-binding protein 3-like	0	0	0	0	K13126	RNA transport
TRINITY_DN5440_c0_g1	TRINITY_DN5440_c0_g1_i1	TRINITY_DN5440_c0_g1_i1.p1	295	BLAST	Vigna unguiculata	Vigun11g061400.1.p	70.63	transmembrane protein 184C	0	0	0	0	0	0
TRINITY_DN5440_c0_g1	TRINITY_DN5440_c0_g1_i2	0	0	0	0	0	0	0	0	0	0	0	0	0
TRINITY_DN90984_c0_g1	TRINITY_DN90984_c0_g1_i1	0	0	0	0	0	0	0	0	0	0	LncRNA	0	0
TRINITY_DN6031_c0_g1	TRINITY_DN6031_c0_g1_i4	TRINITY_DN6031_c0_g1_i4.p1	546	BLAST	Vigna unguiculata	Vigun01g011700.1.p	70.52	serrate RNA effector molecule-like	0	0	0	0	0	0
TRINITY_DN6031_c0_g1	TRINITY_DN6031_c0_g1_i5	TRINITY_DN6031_c0_g1_i5.p1	546	BLAST	Vigna unguiculata	Vigun01g011700.1.p	70.65	serrate RNA effector molecule-like	0	o	0	0	0	0
TRINITY_DN6031_c0_g1	TRINITY_DN6031_c0_g1_i1	TRINITY_DN6031_c0_g1_i1.p1	546	BLAST	Vigna unguiculata	Vigun01g011700.1.p	70.83	serrate RNA effector molecule-like	0	o	0	0	0	0
TRINITY_DN6031_c0_g1	TRINITY_DN6031_c0_g1_i2	TRINITY_DN6031_c0_g1_i2.p1	546	BLAST	Vigna unguiculata	Vigun01g011700.1.p	70.71	serrate RNA effector molecule-like	0	o	0	0	0	0
TRINITY_DN6031_c0_g1	TRINITY_DN6031_c0_g1_i3	TRINITY_DN6031_c0_g1_i3.p1	546	BLAST	Vigna unguiculata	Vigun01g011700.1.p	70.65	serrate RNA effector molecule-like	0	o	0	0	0	0
TRINITY_DN8712_c1_g2	TRINITY_DN8712_c1_g2_i1	0	0	0	0	0	0	0	0	0	0	LncRNA	0	0
TRINITY_DN8712_c1_g2	TRINITY_DN8712_c1_g2_i2	TRINITY_DN8712_c1_g2_i2.p1	278	BLAST	Vigna angularis	gi|1044548961|ref|XP_017440708.1|	71.64	pheophytinase, chloroplastic	0	0	0	0	0	0
TRINITY_DN8712_c1_g2	TRINITY_DN8712_c1_g2_i3	0	0	0	0	0	0	0	0	0	0	LncRNA	0	0
TRINITY_DN8712_c1_g2	TRINITY_DN8712_c1_g2_i4	TRINITY_DN8712_c1_g2_i4.p1	394	BLAST	Vigna angularis	gi|1044548959|ref|XP_017440707.1|	69.73	pheophytinase, chloroplastic	0	0	0	0	0	0
TRINITY_DN8712_c1_g2	TRINITY_DN8712_c1_g2_i5	0	0	0	0	0	0	0	0	0	0	0	0	0
TRINITY_DN8712_c1_g2	TRINITY_DN8712_c1_g2_i6	0	0	0	0	0	0	0	0	0	0	0	0	0
TRINITY_DN8712_c1_g2	TRINITY_DN8712_c1_g2_i7	0	0	0	0	0	0	0	0	0	0	0	0	0
TRINITY_DN12782_c0_g1	TRINITY_DN12782_c0_g1_i1	TRINITY_DN12782_c0_g1_i1.p1	486	BLAST	Vigna unguiculata	Vigun01g137000.1.p	65.3	ETO1-like protein 1	0	0	0	0	0	0
TRINITY_DN2279_c0_g2	TRINITY_DN2279_c0_g2_i1	TRINITY_DN2279_c0_g2_i1.p1	276	BLAST	Vigna radiata	ref|XP_014498228.1|	78.26	mitochondrial outer membrane protein porin 2	0	0	0	0	K15040	Calcium signaling pathway
TRINITY_DN2279_c0_g2	TRINITY_DN2279_c0_g2_i2	TRINITY_DN2279_c0_g2_i2.p1	276	BLAST	Vigna radiata	ref|XP_014498228.1|	77.9	mitochondrial outer membrane protein porin 2	0	o	0	0	K15040	Calcium signaling pathway
TRINITY_DN10282_c0_g1	TRINITY_DN10282_c0_g1_i4	TRINITY_DN10282_c0_g1_i4.p1	803	BLAST	Vigna unguiculata	Vigun08g150400.1.p	54.44	pumilio homolog 4 isoform X1	0	n17-35c39/40o	Y	0	0	0
TRINITY_DN10282_c0_g1	TRINITY_DN10282_c0_g1_i2	TRINITY_DN10282_c0_g1_i2.p1	811	BLAST	Vigna unguiculata	Vigun08g150400.1.p	53.82	pumilio homolog 4 isoform X1	0	o	0	0	0	0
TRINITY_DN10282_c0_g1	TRINITY_DN10282_c0_g1_i3	TRINITY_DN10282_c0_g1_i3.p1	812	BLAST	Vigna unguiculata	Vigun08g150400.1.p	53.47	pumilio homolog 2-like	0	o	0	0	0	0
TRINITY_DN3272_c0_g1	TRINITY_DN3272_c0_g1_i1	TRINITY_DN3272_c0_g1_i1.p1	434	BLAST	Vigna unguiculata	Vigun11g152700.1.p	54.33	protein UPSTREAM OF FLC isoform X1	0	0	0	0	0	0
TRINITY_DN24073_c0_g1	TRINITY_DN24073_c0_g1_i1	0	0	0	0	0	0	0	0	0	0	0	0	0
TRINITY_DN24073_c0_g1	TRINITY_DN24073_c0_g1_i2	TRINITY_DN24073_c0_g1_i2.p1	452	BLAST	Vigna radiata	ref|XP_014523940.1|	76.56	probable folate-biopterin transporter 2	0	0	0	0	0	0
TRINITY_DN226_c0_g1	TRINITY_DN226_c0_g1_i1	0	0	0	0	0	0	0	0	0	0	0	0	0
TRINITY_DN226_c0_g1	TRINITY_DN226_c0_g1_i2	0	0	0	0	0	0	0	0	0	0	0	0	0
TRINITY_DN13461_c0_g1	TRINITY_DN13461_c0_g1_i1	TRINITY_DN13461_c0_g1_i1.p1	221	BLAST	Vigna unguiculata	Vigun02g084100.1.p	77.48	very-long-chain (3R)-3-hydroxyacyl-CoA dehydratase PASTICCINO 2	0	0	0	0	K10703	Fatty acid elongation
TRINITY_DN13461_c0_g1	TRINITY_DN13461_c0_g1_i2	TRINITY_DN13461_c0_g1_i2.p1	221	BLAST	Vigna unguiculata	Vigun02g084100.1.p	77.48	very-long-chain (3R)-3-hydroxyacyl-CoA dehydratase PASTICCINO 2	6	i12-32o52-70i77-96o102-122i143-165o185-209i	0	0	K10703	Fatty acid elongation
TRINITY_DN13461_c0_g1	TRINITY_DN13461_c0_g1_i3	0	0	0	0	0	0	0	0	0	0	LncRNA	0	0
TRINITY_DN58996_c0_g1	TRINITY_DN58996_c0_g1_i1	0	0	0	0	0	0	0	0	0	0	LncRNA	0	0
TRINITY_DN132268_c0_g1	TRINITY_DN132268_c0_g1_i1	0	0	0	0	0	0	0	0	0	0	LncRNA	0	0
TRINITY_DN24781_c1_g1	TRINITY_DN24781_c1_g1_i1	TRINITY_DN24781_c1_g1_i1.p1	244	BLAST	Vigna radiata	ref|YP_004222822.1|	84.1	cytochrome c biogenesis C (mitochondrion)	0	o	0	0	0	0
TRINITY_DN24781_c1_g1	TRINITY_DN24781_c1_g1_i2	TRINITY_DN24781_c1_g1_i2.p1	244	BLAST	Vigna radiata	ref|YP_004222822.1|	85.36	cytochrome c biogenesis C (mitochondrion)	6	i21-40o60-80i92-112o124-142i149-171o191-212i	0	0	0	0
TRINITY_DN9853_c0_g1	TRINITY_DN9853_c0_g1_i4	0	0	0	0	0	0	0	0	0	0	LncRNA	0	0
TRINITY_DN9853_c0_g1	TRINITY_DN9853_c0_g1_i5	0	0	0	0	0	0	0	0	0	0	0	0	0
TRINITY_DN9853_c0_g1	TRINITY_DN9853_c0_g1_i6	0	0	0	0	0	0	0	0	0	0	0	0	0
TRINITY_DN9853_c0_g1	TRINITY_DN9853_c0_g1_i1	0	0	0	0	0	0	0	0	0	0	LncRNA	0	0
TRINITY_DN9853_c0_g1	TRINITY_DN9853_c0_g1_i3	0	0	0	0	0	0	0	0	0	0	LncRNA	0	0
TRINITY_DN2433_c0_g1	TRINITY_DN2433_c0_g1_i1	TRINITY_DN2433_c0_g1_i1.p1	353	BLAST	Vigna angularis	gi|1044552143|ref|XP_017442458.1|	56.95	plasminogen activator inhibitor 1 RNA-binding protein-like	0	0	0	0	0	0
TRINITY_DN2433_c0_g1	TRINITY_DN2433_c0_g1_i2	TRINITY_DN2433_c0_g1_i2.p1	353	BLAST	Vigna angularis	gi|1044552143|ref|XP_017442458.1|	57.75	plasminogen activator inhibitor 1 RNA-binding protein-like	0	o	0	0	0	0
TRINITY_DN2433_c0_g1	TRINITY_DN2433_c0_g1_i3	0	0	0	0	0	0	0	0	0	0	0	0	0
TRINITY_DN1038_c1_g1	TRINITY_DN1038_c1_g1_i5	0	0	0	0	0	0	0	0	0	0	0	0	0
TRINITY_DN1038_c1_g1	TRINITY_DN1038_c1_g1_i4	0	0	0	0	0	0	0	0	0	0	LncRNA	0	0
TRINITY_DN1038_c1_g1	TRINITY_DN1038_c1_g1_i6	0	0	0	0	0	0	0	0	0	0	0	0	0
TRINITY_DN1038_c1_g1	TRINITY_DN1038_c1_g1_i3	0	0	0	0	0	0	0	0	0	0	0	0	0
TRINITY_DN1038_c1_g1	TRINITY_DN1038_c1_g1_i2	0	0	0	0	0	0	0	0	0	0	LncRNA	0	0
TRINITY_DN3740_c0_g1	TRINITY_DN3740_c0_g1_i4	TRINITY_DN3740_c0_g1_i4.p1	506	BLAST	Vigna angularis	gi|1044558076|ref|XP_017415205.1|	33.2	uncharacterized mitochondrial protein AtMg00810-like	0	0	0	0	0	0
TRINITY_DN3740_c0_g1	TRINITY_DN3740_c0_g1_i5	0	0	0	0	0	0	0	0	0	0	0	0	0
TRINITY_DN3740_c0_g1	TRINITY_DN3740_c0_g1_i6	0	0	0	0	0	0	0	0	0	0	0	0	0
TRINITY_DN3740_c0_g1	TRINITY_DN3740_c0_g1_i1	0	0	0	0	0	0	0	0	0	0	0	0	0
TRINITY_DN3740_c0_g1	TRINITY_DN3740_c0_g1_i2	TRINITY_DN3740_c0_g1_i2.p1	370	BLAST	Vigna angularis	gi|1044543145|ref|XP_017437530.1|	67.56	serine/threonine-protein phosphatase 5 isoform X1	0	0	0	0	K12795	NOD-like receptor signaling pathway
TRINITY_DN3740_c0_g1	TRINITY_DN3740_c0_g1_i3	0	0	0	0	0	0	0	0	0	0	LncRNA	0	0
TRINITY_DN3740_c0_g1	TRINITY_DN3740_c0_g1_i8	TRINITY_DN3740_c0_g1_i8.p1	359	BLAST	Vigna angularis	gi|1044543145|ref|XP_017437530.1|	68.33	serine/threonine-protein phosphatase 5 isoform X1	0	0	0	0	K12795	NOD-like receptor signaling pathway
TRINITY_DN14299_c0_g1	TRINITY_DN14299_c0_g1_i4	0	0	0	0	0	0	0	0	0	0	0	0	0
TRINITY_DN14299_c0_g1	TRINITY_DN14299_c0_g1_i5	0	0	0	0	0	0	0	0	0	0	0	0	0
TRINITY_DN14299_c0_g1	TRINITY_DN14299_c0_g1_i1	0	0	0	0	0	0	0	0	0	0	LncRNA	0	0
TRINITY_DN14299_c0_g1	TRINITY_DN14299_c0_g1_i2	0	0	0	0	0	0	0	0	0	0	0	0	0
TRINITY_DN14299_c0_g1	TRINITY_DN14299_c0_g1_i3	0	0	0	0	0	0	0	0	0	0	0	0	0
TRINITY_DN6679_c0_g1	TRINITY_DN6679_c0_g1_i4	TRINITY_DN6679_c0_g1_i4.p1	300	BLAST	Vigna angularis	gi|1044548378|ref|XP_017440392.1|	69.43	flowering locus K homology domain-like	0	0	0	0	0	0
TRINITY_DN6679_c0_g1	TRINITY_DN6679_c0_g1_i5	TRINITY_DN6679_c0_g1_i5.p1	467	BLAST	Vigna angularis	gi|1044548378|ref|XP_017440392.1|	66.52	flowering locus K homology domain-like	0	o	0	0	0	0
TRINITY_DN6679_c0_g1	TRINITY_DN6679_c0_g1_i1	TRINITY_DN6679_c0_g1_i1.p1	479	BLAST	Vigna angularis	gi|1044548378|ref|XP_017440392.1|	67.56	flowering locus K homology domain-like	0	o	0	0	0	0
TRINITY_DN6679_c0_g1	TRINITY_DN6679_c0_g1_i2	TRINITY_DN6679_c0_g1_i2.p1	471	BLAST	Vigna angularis	gi|1044548378|ref|XP_017440392.1|	66.74	flowering locus K homology domain-like	0	o	0	0	0	0
TRINITY_DN6679_c0_g1	TRINITY_DN6679_c0_g1_i3	TRINITY_DN6679_c0_g1_i3.p1	475	BLAST	Vigna angularis	gi|1044548378|ref|XP_017440392.1|	67.33	flowering locus K homology domain-like	0	o	0	0	0	0
TRINITY_DN83847_c0_g1	TRINITY_DN83847_c0_g1_i1	0	0	0	0	0	0	0	0	0	0	LncRNA	0	0
TRINITY_DN4327_c0_g1	TRINITY_DN4327_c0_g1_i1	0	0	0	0	0	0	0	0	0	0	0	0	0
TRINITY_DN4327_c0_g1	TRINITY_DN4327_c0_g1_i2	0	0	0	0	0	0	0	0	0	0	0	0	0
TRINITY_DN5281_c0_g1	TRINITY_DN5281_c0_g1_i1	0	0	0	0	0	0	0	0	0	0	LncRNA	0	0
TRINITY_DN1296_c0_g1	TRINITY_DN1296_c0_g1_i1	TRINITY_DN1296_c0_g1_i1.p1	471	BLAST	Vigna angularis	gi|1044522549|ref|XP_017405557.1|	92.14	serine hydroxymethyltransferase 4	0	0	0	0	K00600	Glycine, serine and threonine metabolism
TRINITY_DN1296_c0_g1	TRINITY_DN1296_c0_g1_i2	TRINITY_DN1296_c0_g1_i2.p1	476	BLAST	Vigna angularis	gi|1044522549|ref|XP_017405557.1|	91.51	serine hydroxymethyltransferase 4	0	o	0	0	K00600	Glycine, serine and threonine metabolism
TRINITY_DN23229_c0_g2	TRINITY_DN23229_c0_g2_i1	TRINITY_DN23229_c0_g2_i1.p1	352	BLAST	Vigna radiata	ref|XP_014498101.1|	55.33	protein BPS1, chloroplastic-like	0	0	0	0	0	0
TRINITY_DN23229_c0_g2	TRINITY_DN23229_c0_g2_i3	0	0	0	0	0	0	0	0	0	0	0	0	0
TRINITY_DN23229_c0_g2	TRINITY_DN23229_c0_g2_i2	TRINITY_DN23229_c0_g2_i2.p1	352	BLAST	Vigna radiata	ref|XP_014498101.1|	55.62	protein BPS1, chloroplastic-like	0	0	0	0	0	0
TRINITY_DN23229_c0_g2	TRINITY_DN23229_c0_g2_i4	0	0	0	0	0	0	0	0	0	0	0	0	0
TRINITY_DN10358_c1_g1	TRINITY_DN10358_c1_g1_i1	0	0	0	0	0	0	0	0	0	0	0	0	0
TRINITY_DN3820_c0_g1	TRINITY_DN3820_c0_g1_i1	0	0	0	0	0	0	0	0	0	0	LncRNA	0	0
TRINITY_DN72199_c0_g1	TRINITY_DN72199_c0_g1_i1	0	0	0	0	0	0	0	0	0	0	LncRNA	0	0
TRINITY_DN3148_c0_g1	TRINITY_DN3148_c0_g1_i1	TRINITY_DN3148_c0_g1_i1.p1	297	BLAST	Vigna angularis	gi|1044580805|ref|XP_017427306.1|	70.17	ATP-dependent Clp protease proteolytic subunit 4, chloroplastic	0	0	0	0	0	0
TRINITY_DN3148_c0_g1	TRINITY_DN3148_c0_g1_i2	TRINITY_DN3148_c0_g1_i2.p1	297	BLAST	Vigna angularis	gi|1044580805|ref|XP_017427306.1|	70.17	ATP-dependent Clp protease proteolytic subunit 4, chloroplastic	0	o	0	0	0	0
TRINITY_DN4269_c1_g1	TRINITY_DN4269_c1_g1_i1	0	0	0	0	0	0	0	0	0	0	LncRNA	0	0
TRINITY_DN5139_c0_g1	TRINITY_DN5139_c0_g1_i1	TRINITY_DN5139_c0_g1_i1.p1	642	BLAST	Vigna unguiculata	Vigun01g007200.1.p	68.47	peroxisome biogenesis protein 5	0	0	0	0	0	0
TRINITY_DN5139_c0_g1	TRINITY_DN5139_c0_g1_i3	TRINITY_DN5139_c0_g1_i3.p1	623	BLAST	Vigna unguiculata	Vigun01g007200.1.p	68.2	peroxisome biogenesis protein 5	0	o	0	0	0	0
TRINITY_DN27335_c0_g1	TRINITY_DN27335_c0_g1_i1	0	0	0	0	0	0	0	0	0	0	0	0	0
TRINITY_DN27335_c0_g1	TRINITY_DN27335_c0_g1_i2	TRINITY_DN27335_c0_g1_i2.p1	465	BLAST	Vigna angularis	gi|1044599582|ref|XP_017437437.1|	41.2	Vigun10g147100.1.ppacid=39035172 transcript=Vigun10g147100.1 locus=Vigun10g147100 ID=Vigun10g147100.1.v1.1 annot-version=v1.1	0	0	0	0	0	0
TRINITY_DN27335_c0_g1	TRINITY_DN27335_c0_g1_i3	0	0	0	0	0	0	0	0	0	0	0	0	0
TRINITY_DN9267_c0_g1	TRINITY_DN9267_c0_g1_i1	0	0	0	0	0	0	0	0	0	0	0	0	0
TRINITY_DN9267_c0_g1	TRINITY_DN9267_c0_g1_i2	0	0	0	0	0	0	0	0	0	0	0	0	0
TRINITY_DN9267_c0_g1	TRINITY_DN9267_c0_g1_i3	0	0	0	0	0	0	0	0	0	0	0	0	0
TRINITY_DN4653_c0_g1	TRINITY_DN4653_c0_g1_i1	TRINITY_DN4653_c0_g1_i1.p1	199	BLAST	Vigna radiata	ref|XP_014512697.1|	48.99	Vigun07g123300.1.ppacid=39039731 transcript=Vigun07g123300.1 locus=Vigun07g123300 ID=Vigun07g123300.1.v1.1 annot-version=v1.1	11	i135-156o171-193i214-235o275-294i301-322o366-385i397-419o439-459i494-512o518-537i558-587o	0	0	0	0
TRINITY_DN4653_c0_g1	TRINITY_DN4653_c0_g1_i2	0	0	0	0	0	0	0	0	0	0	0	0	0
TRINITY_DN10848_c0_g1	TRINITY_DN10848_c0_g1_i1	TRINITY_DN10848_c0_g1_i1.p1	643	BLAST	Vigna radiata	ref|XP_014509433.1|	73.79	DNA topoisomerase 3-alpha isoform X1	0	0	0	0	0	0
TRINITY_DN10848_c0_g1	TRINITY_DN10848_c0_g1_i2	TRINITY_DN10848_c0_g1_i2.p1	640	BLAST	Vigna radiata	ref|XP_014509433.1|	73.79	DNA topoisomerase 3-alpha isoform X1	0	o	0	0	0	0
TRINITY_DN16940_c0_g1	TRINITY_DN16940_c0_g1_i1	TRINITY_DN16940_c0_g1_i1.p1	251	BLAST	Vigna radiata	ref|XP_014522915.1|	67.12	serine/threonine-protein kinase-like protein At3g51990	1	n28-39c44/45o463-483i	Y	0	0	0
TRINITY_DN16940_c0_g1	TRINITY_DN16940_c0_g1_i2	TRINITY_DN16940_c0_g1_i2.p1	250	BLAST	Vigna radiata	ref|XP_014522915.1|	66.67	serine/threonine-protein kinase-like protein At3g51990	0	o	0	0	0	0
TRINITY_DN1283_c0_g1	TRINITY_DN1283_c0_g1_i1	TRINITY_DN1283_c0_g1_i1.p1	227	BLAST	Vigna angularis	gi|1044522422|ref|XP_017405487.1|	67.26	50S ribosomal protein L10, chloroplastic-like	0	0	0	0	K02864	Ribosome
TRINITY_DN1283_c0_g1	TRINITY_DN1283_c0_g1_i2	TRINITY_DN1283_c0_g1_i2.p1	218	BLAST	Vigna unguiculata	Vigun04g201900.1.p	66.81	Vigun04g201900.1.ppacid=39031887 transcript=Vigun04g201900.1 locus=Vigun04g201900 ID=Vigun04g201900.1.v1.1 annot-version=v1.1	0	n3-8c14/15o	Y	0	K02864	Ribosome
TRINITY_DN7215_c0_g1	TRINITY_DN7215_c0_g1_i6	0	0	0	0	0	0	0	0	0	0	0	0	0
TRINITY_DN7215_c0_g1	TRINITY_DN7215_c0_g1_i7	TRINITY_DN7215_c0_g1_i7.p1	212	BLAST	Vigna unguiculata	Vigun07g066800.1.p	75.34	heat shock factor protein HSF30-like	0	0	0	0	0	0
TRINITY_DN7215_c0_g1	TRINITY_DN7215_c0_g1_i1	TRINITY_DN7215_c0_g1_i1.p1	377	BLAST	Vigna radiata	ref|XP_014511066.1|	46.24	heat stress transcription factor A-3	1	i177-210o	0	0	0	0
TRINITY_DN7215_c0_g1	TRINITY_DN7215_c0_g1_i2	0	0	0	0	0	0	0	0	0	0	LncRNA	0	0
TRINITY_DN7215_c0_g1	TRINITY_DN7215_c0_g1_i3	0	0	0	0	0	0	0	0	0	0	LncRNA	0	0
TRINITY_DN7215_c0_g1	TRINITY_DN7215_c0_g1_i8	TRINITY_DN7215_c0_g1_i8.p1	247	BLAST	Vigna radiata	ref|XP_014511066.1|	53.76	heat stress transcription factor A-3	0	0	0	0	0	0
TRINITY_DN7215_c0_g1	TRINITY_DN7215_c0_g1_i9	0	0	0	0	0	0	0	0	0	0	0	0	0
TRINITY_DN7215_c0_g1	TRINITY_DN7215_c0_g1_i14	0	0	0	0	0	0	0	0	0	0	0	0	0
TRINITY_DN7215_c0_g1	TRINITY_DN7215_c0_g1_i15	TRINITY_DN7215_c0_g1_i15.p1	365	BLAST	Vigna radiata	ref|XP_014511066.1|	53.23	heat stress transcription factor A-3	0	0	0	0	0	0
TRINITY_DN7215_c0_g1	TRINITY_DN7215_c0_g1_i12	TRINITY_DN7215_c0_g1_i12.p1	495	BLAST	Vigna radiata	ref|XP_014511066.1|	51.01	heat stress transcription factor A-3	0	o	0	0	0	0
TRINITY_DN7215_c0_g1	TRINITY_DN7215_c0_g1_i13	0	0	0	0	0	0	0	0	0	0	0	0	0
TRINITY_DN7215_c0_g1	TRINITY_DN7215_c0_g1_i10	0	0	0	0	0	0	0	0	0	0	0	0	0
TRINITY_DN7215_c0_g1	TRINITY_DN7215_c0_g1_i11	0	0	0	0	0	0	0	0	0	0	0	0	0
TRINITY_DN585_c0_g1	TRINITY_DN585_c0_g1_i1	TRINITY_DN585_c0_g1_i1.p1	313	BLAST	Vigna angularis	gi|1044581141|ref|XP_017427481.1|	73.25	Vigun02g149300.1.ppacid=39021129 transcript=Vigun02g149300.1 locus=Vigun02g149300 ID=Vigun02g149300.1.v1.1 annot-version=v1.1	0	0	0	0	0	0
TRINITY_DN33356_c0_g1	TRINITY_DN33356_c0_g1_i1	0	0	0	0	0	0	0	0	0	0	0	0	0
TRINITY_DN33356_c0_g1	TRINITY_DN33356_c0_g1_i2	0	0	0	0	0	0	0	0	0	0	LncRNA	0	0
TRINITY_DN11395_c1_g1	TRINITY_DN11395_c1_g1_i1	0	0	0	0	0	0	0	0	0	0	0	0	0
TRINITY_DN11395_c1_g1	TRINITY_DN11395_c1_g1_i2	0	0	0	0	0	0	0	0	0	0	0	0	0
TRINITY_DN25913_c0_g1	TRINITY_DN25913_c0_g1_i1	0	0	0	0	0	0	0	0	0	0	LncRNA	0	0
TRINITY_DN25913_c0_g1	TRINITY_DN25913_c0_g1_i2	TRINITY_DN25913_c0_g1_i2.p1	311	BLAST	Vigna angularis	gi|501594998|ref|YP_007889786.1|	88.24	nuclear intron maturase 3, mitochondrial	0	0	0	0	0	0
TRINITY_DN67664_c0_g1	TRINITY_DN67664_c0_g1_i1	0	0	0	0	0	0	0	0	0	0	LncRNA	0	0
TRINITY_DN12191_c0_g1	TRINITY_DN12191_c0_g1_i1	0	0	0	0	0	0	0	0	0	0	0	0	0
TRINITY_DN11516_c0_g1	TRINITY_DN11516_c0_g1_i1	TRINITY_DN11516_c0_g1_i1.p1	308	BLAST	Vigna angularis	gi|1044579277|ref|XP_017426488.1|	79.61	coiled-coil domain-containing protein 94 homolog isoform X2	0	0	0	0	0	0
TRINITY_DN11516_c0_g1	TRINITY_DN11516_c0_g1_i2	TRINITY_DN11516_c0_g1_i2.p1	308	BLAST	Vigna angularis	gi|1044579277|ref|XP_017426488.1|	79.28	coiled-coil domain-containing protein 94 homolog isoform X2	0	o	0	0	0	0
TRINITY_DN21616_c0_g1	TRINITY_DN21616_c0_g1_i1	TRINITY_DN21616_c0_g1_i1.p1	285	BLAST	Vigna unguiculata	Vigun07g148700.1.p	72.26	Vigun07g148700.1.ppacid=39040053 transcript=Vigun07g148700.1 locus=Vigun07g148700 ID=Vigun07g148700.1.v1.1 annot-version=v1.1	0	0	0	0	0	0
TRINITY_DN612_c0_g1	TRINITY_DN612_c0_g1_i4	TRINITY_DN612_c0_g1_i4.p1	358	BLAST	Vigna radiata	ref|XP_022631711.1|	72.39	S-adenosylmethionine decarboxylase proenzyme 4-like	0	0	0	0	K01611	Cysteine and methionine metabolism
TRINITY_DN612_c0_g1	TRINITY_DN612_c0_g1_i1	TRINITY_DN612_c0_g1_i1.p1	359	BLAST	Vigna radiata	ref|XP_022631711.1|	72.11	S-adenosylmethionine decarboxylase proenzyme 4-like	0	o	0	0	K01611	Cysteine and methionine metabolism
TRINITY_DN612_c0_g1	TRINITY_DN612_c0_g1_i2	TRINITY_DN612_c0_g1_i2.p1	359	BLAST	Vigna radiata	ref|XP_022631711.1|	71.55	S-adenosylmethionine decarboxylase proenzyme 4-like	0	o	0	0	K01611	Cysteine and methionine metabolism
TRINITY_DN612_c0_g1	TRINITY_DN612_c0_g1_i3	TRINITY_DN612_c0_g1_i3.p1	360	BLAST	Vigna radiata	ref|XP_022631711.1|	71.83	S-adenosylmethionine decarboxylase proenzyme 4-like	0	o	0	0	K01611	Cysteine and methionine metabolism
TRINITY_DN50792_c0_g1	TRINITY_DN50792_c0_g1_i1	0	0	0	0	0	0	0	0	0	0	LncRNA	0	0
TRINITY_DN5576_c2_g1	TRINITY_DN5576_c2_g1_i2	TRINITY_DN5576_c2_g1_i2.p1	845	BLAST	Vigna angularis	gi|1044535594|ref|XP_017413936.1|	42.69	transposon Tf2-1 polyprotein	0	0	0	0	0	0
TRINITY_DN5576_c2_g1	TRINITY_DN5576_c2_g1_i3	TRINITY_DN5576_c2_g1_i3.p1	460	BLAST	Vigna radiata	ref|XP_014495098.1|	43.13	transposon Tf2-1 polyprotein	0	o	0	0	0	0
TRINITY_DN5576_c2_g1	TRINITY_DN5576_c2_g1_i4	TRINITY_DN5576_c2_g1_i4.p1	506	BLAST	Vigna radiata	ref|XP_014495098.1|	43.02	transposon Tf2-1 polyprotein	0	o	0	0	0	0
TRINITY_DN5576_c2_g1	TRINITY_DN5576_c2_g1_i8	TRINITY_DN5576_c2_g1_i8.p1	799	BLAST	Vigna angularis	gi|1044535594|ref|XP_017413936.1|	43.14	transposon Tf2-1 polyprotein	0	o	0	0	0	0
TRINITY_DN5576_c2_g1	TRINITY_DN5576_c2_g1_i9	0	0	0	0	0	0	0	0	0	0	0	0	0
TRINITY_DN5576_c2_g1	TRINITY_DN5576_c2_g1_i10	TRINITY_DN5576_c2_g1_i10.p1	845	BLAST	Vigna angularis	gi|1044535594|ref|XP_017413936.1|	42.81	transposon Tf2-1 polyprotein	0	0	0	0	0	0
TRINITY_DN5576_c2_g1	TRINITY_DN5576_c2_g1_i14	TRINITY_DN5576_c2_g1_i14.p1	799	BLAST	Vigna angularis	gi|1044535594|ref|XP_017413936.1|	43.26	transposon Tf2-1 polyprotein	0	o	0	0	0	0
TRINITY_DN14953_c0_g1	TRINITY_DN14953_c0_g1_i1	TRINITY_DN14953_c0_g1_i1.p1	233	BLAST	Vigna radiata	ref|XP_014520921.1|	59.57	two-component response regulator-like APRR2	0	0	0	0	0	0
TRINITY_DN14953_c0_g1	TRINITY_DN14953_c0_g1_i2	TRINITY_DN14953_c0_g1_i2.p1	219	BLAST	Vigna radiata	ref|XP_014520921.1|	60.45	two-component response regulator-like APRR2	0	o	0	0	0	0
TRINITY_DN7209_c0_g1	TRINITY_DN7209_c0_g1_i4	0	0	0	0	0	0	0	0	0	0	0	0	0
TRINITY_DN7209_c0_g1	TRINITY_DN7209_c0_g1_i1	0	0	0	0	0	0	0	0	0	0	LncRNA	0	0
TRINITY_DN7209_c0_g1	TRINITY_DN7209_c0_g1_i2	0	0	0	0	0	0	0	0	0	0	0	0	0
TRINITY_DN7209_c0_g1	TRINITY_DN7209_c0_g1_i3	0	0	0	0	0	0	0	0	0	0	0	0	0
TRINITY_DN8890_c0_g1	TRINITY_DN8890_c0_g1_i1	TRINITY_DN8890_c0_g1_i1.p1	219	BLAST	Vigna angularis	gi|1044592764|ref|XP_017433769.1|	75.34	carotenoid 9,10(9',10')-cleavage dioxygenase 1-like	0	0	0	0	0	0
TRINITY_DN22449_c0_g1	TRINITY_DN22449_c0_g1_i4	0	0	0	0	0	0	0	0	0	0	0	0	0
TRINITY_DN22449_c0_g1	TRINITY_DN22449_c0_g1_i5	0	0	0	0	0	0	0	0	0	0	0	0	0
TRINITY_DN22449_c0_g1	TRINITY_DN22449_c0_g1_i6	TRINITY_DN22449_c0_g1_i6.p1	424	BLAST	Vigna angularis	gi|1044573891|ref|XP_017423562.1|	55.88	PREDICTED: uncharacterized protein LOC108332766	0	0	0	0	0	0
TRINITY_DN22449_c0_g1	TRINITY_DN22449_c0_g1_i2	0	0	0	0	0	0	0	0	0	0	0	0	0
TRINITY_DN22449_c0_g1	TRINITY_DN22449_c0_g1_i3	TRINITY_DN22449_c0_g1_i3.p1	384	BLAST	Vigna angularis	gi|1044560802|ref|XP_017416606.1|	53.64	PREDICTED: uncharacterized protein LOC108327410	0	0	0	0	0	0
TRINITY_DN22449_c0_g1	TRINITY_DN22449_c0_g1_i8	TRINITY_DN22449_c0_g1_i8.p1	542	BLAST	Vigna angularis	gi|1044573891|ref|XP_017423562.1|	52.24	PREDICTED: uncharacterized protein LOC108332766	1	o360-378i	0	0	0	0
TRINITY_DN22449_c0_g1	TRINITY_DN22449_c0_g1_i9	TRINITY_DN22449_c0_g1_i9.p1	384	BLAST	Vigna angularis	gi|1044560802|ref|XP_017416606.1|	54.15	PREDICTED: uncharacterized protein LOC108327410	1	o518-536i	0	0	0	0
TRINITY_DN22449_c0_g1	TRINITY_DN22449_c0_g1_i12	TRINITY_DN22449_c0_g1_i12.p1	384	BLAST	Vigna angularis	gi|1044560802|ref|XP_017416606.1|	53.64	PREDICTED: uncharacterized protein LOC108327410	0	o	0	0	0	0
TRINITY_DN22449_c0_g1	TRINITY_DN22449_c0_g1_i10	TRINITY_DN22449_c0_g1_i10.p1	384	BLAST	Vigna angularis	gi|1044560802|ref|XP_017416606.1|	54.02	PREDICTED: uncharacterized protein LOC108327410	1	o360-378i	0	0	0	0
TRINITY_DN22449_c0_g1	TRINITY_DN22449_c0_g1_i11	TRINITY_DN22449_c0_g1_i11.p1	384	BLAST	Vigna angularis	gi|1044560802|ref|XP_017416606.1|	54.15	PREDICTED: uncharacterized protein LOC108327410	1	o360-378i	0	0	0	0
TRINITY_DN99343_c0_g1	TRINITY_DN99343_c0_g1_i1	0	0	0	0	0	0	0	0	0	0	LncRNA	0	0
TRINITY_DN2196_c0_g1	TRINITY_DN2196_c0_g1_i1	TRINITY_DN2196_c0_g1_i1.p1	365	BLAST	Vigna angularis	gi|1044559276|ref|XP_017415817.1|	33.71	Vigun01g125300.1.ppacid=39048457 transcript=Vigun01g125300.1 locus=Vigun01g125300 ID=Vigun01g125300.1.v1.1 annot-version=v1.1	0	0	0	0	0	0
TRINITY_DN2196_c0_g1	TRINITY_DN2196_c0_g1_i2	TRINITY_DN2196_c0_g1_i2.p1	331	BLAST	Vigna angularis	gi|1044561972|ref|XP_017417229.1|	33.04	Vigun01g125300.1.ppacid=39048457 transcript=Vigun01g125300.1 locus=Vigun01g125300 ID=Vigun01g125300.1.v1.1 annot-version=v1.1	0	o	0	0	0	0
TRINITY_DN6112_c0_g1	TRINITY_DN6112_c0_g1_i1	0	0	0	0	0	0	0	0	0	0	0	0	0
TRINITY_DN4455_c0_g2	TRINITY_DN4455_c0_g2_i1	0	0	0	0	0	0	0	0	0	0	0	0	0
TRINITY_DN96546_c0_g1	TRINITY_DN96546_c0_g1_i1	0	0	0	0	0	0	0	0	0	0	LncRNA	0	0
TRINITY_DN4199_c0_g2	TRINITY_DN4199_c0_g2_i3	0	0	0	0	0	0	0	0	0	0	LncRNA	0	0
TRINITY_DN4199_c0_g2	TRINITY_DN4199_c0_g2_i2	0	0	0	0	0	0	0	0	0	0	0	0	0
TRINITY_DN4199_c0_g2	TRINITY_DN4199_c0_g2_i4	0	0	0	0	0	0	0	0	0	0	LncRNA	0	0
TRINITY_DN11333_c0_g1	TRINITY_DN11333_c0_g1_i1	0	0	0	0	0	0	0	0	0	0	0	0	0
TRINITY_DN11333_c0_g1	TRINITY_DN11333_c0_g1_i2	TRINITY_DN11333_c0_g1_i2.p1	281	BLAST	Vigna radiata	ref|XP_014492893.1|	81.56	serine/threonine-protein kinase STY17	0	0	0	0	0	0
TRINITY_DN17400_c0_g1	TRINITY_DN17400_c0_g1_i1	TRINITY_DN17400_c0_g1_i1.p1	226	BLAST	Vigna angularis	gi|1044550271|ref|XP_017441456.1|	47.89	probable glutathione S-transferase	0	o	0	0	0	0
TRINITY_DN5022_c0_g1	TRINITY_DN5022_c0_g1_i1	TRINITY_DN5022_c0_g1_i1.p1	572	BLAST	Vigna angularis	gi|1044537318|ref|XP_017425062.1|	79.74	malate synthase, glyoxysomal	0	0	0	0	K01638	Pyruvate metabolism
TRINITY_DN9678_c0_g1	TRINITY_DN9678_c0_g1_i1	0	0	0	0	0	0	0	0	0	0	0	0	0
TRINITY_DN9678_c0_g1	TRINITY_DN9678_c0_g1_i2	TRINITY_DN9678_c0_g1_i2.p1	201	BLAST	Vigna unguiculata	Vigun08g176000.1.p	95.02	ubiquitin carboxyl-terminal hydrolase 12	0	0	0	0	0	0
TRINITY_DN118_c0_g1	TRINITY_DN118_c0_g1_i1	TRINITY_DN118_c0_g1_i1.p1	248	BLAST	Vigna unguiculata	Vigun07g297100.1.p	70.2	peptidyl-prolyl cis-trans isomerase CYP19-4	0	0	0	0	0	0
TRINITY_DN118_c0_g1	TRINITY_DN118_c0_g1_i2	TRINITY_DN118_c0_g1_i2.p1	248	BLAST	Vigna unguiculata	Vigun07g297100.1.p	70.04	peptidyl-prolyl cis-trans isomerase CYP19-4	0	n3-14c25/26o	Y	0	0	0
TRINITY_DN64879_c0_g1	TRINITY_DN64879_c0_g1_i1	0	0	0	0	0	0	0	0	0	0	LncRNA	0	0
TRINITY_DN2303_c0_g3	TRINITY_DN2303_c0_g3_i6	TRINITY_DN2303_c0_g3_i6.p1	578	BLAST	Vigna radiata	ref|XP_014513812.1|	81.29	calcium-dependent protein kinase 26	0	0	0	0	K13412	Plant-pathogen interaction
TRINITY_DN2303_c0_g3	TRINITY_DN2303_c0_g3_i4	TRINITY_DN2303_c0_g3_i4.p1	581	BLAST	Vigna radiata	ref|XP_014513812.1|	80.03	calcium-dependent protein kinase 26	0	o	0	0	K13412	Plant-pathogen interaction
TRINITY_DN2303_c0_g3	TRINITY_DN2303_c0_g3_i5	TRINITY_DN2303_c0_g3_i5.p1	579	BLAST	Vigna radiata	ref|XP_014513812.1|	80.48	calcium-dependent protein kinase 26	0	o	0	0	K13412	Plant-pathogen interaction
TRINITY_DN2303_c0_g3	TRINITY_DN2303_c0_g3_i2	TRINITY_DN2303_c0_g3_i2.p1	579	BLAST	Vigna radiata	ref|XP_014513812.1|	81.15	calcium-dependent protein kinase 26	0	o	0	0	K13412	Plant-pathogen interaction
TRINITY_DN2303_c0_g3	TRINITY_DN2303_c0_g3_i3	0	0	0	0	0	0	0	0	0	0	0	0	0
TRINITY_DN2303_c0_g3	TRINITY_DN2303_c0_g3_i1	TRINITY_DN2303_c0_g3_i1.p1	580	BLAST	Vigna radiata	ref|XP_014513812.1|	79.32	calcium-dependent protein kinase 26	0	0	0	0	K13412	Plant-pathogen interaction
TRINITY_DN2543_c0_g1	TRINITY_DN2543_c0_g1_i1	TRINITY_DN2543_c0_g1_i1.p1	841	BLAST	Vigna angularis	gi|1044592180|ref|XP_017433464.1|	74.57	receptor-like protein kinase THESEUS 1	0	o	0	0	0	0
TRINITY_DN2543_c0_g1	TRINITY_DN2543_c0_g1_i2	TRINITY_DN2543_c0_g1_i2.p1	842	BLAST	Vigna angularis	gi|1044592180|ref|XP_017433464.1|	74.73	receptor-like protein kinase THESEUS 1	1	n12-23c29/30o413-439i	Y	0	0	0
TRINITY_DN9603_c0_g1	TRINITY_DN9603_c0_g1_i1	TRINITY_DN9603_c0_g1_i1.p1	228	BLAST	Vigna unguiculata	Vigun08g200400.1.p	54.94	rab3 GTPase-activating protein catalytic subunit isoform X3	0	0	0	0	0	0
TRINITY_DN9603_c0_g1	TRINITY_DN9603_c0_g1_i2	0	0	0	0	0	0	0	0	0	0	0	0	0
TRINITY_DN9603_c0_g1	TRINITY_DN9603_c0_g1_i3	TRINITY_DN9603_c0_g1_i3.p1	410	BLAST	Vigna unguiculata	Vigun08g200400.1.p	60.33	rab3 GTPase-activating protein catalytic subunit isoform X3	0	0	0	0	0	0
TRINITY_DN9497_c0_g1	TRINITY_DN9497_c0_g1_i1	TRINITY_DN9497_c0_g1_i1.p1	438	NO-BLAST	0	0	0	---NA---	0	0	0	0	0	0
TRINITY_DN9497_c0_g1	TRINITY_DN9497_c0_g1_i2	TRINITY_DN9497_c0_g1_i2.p1	441	NO-BLAST	0	0	0	---NA---	0	o	0	0	0	0
TRINITY_DN34865_c0_g1	TRINITY_DN34865_c0_g1_i1	0	0	0	0	0	0	0	0	0	0	LncRNA	0	0
TRINITY_DN6510_c0_g1	TRINITY_DN6510_c0_g1_i1	TRINITY_DN6510_c0_g1_i1.p1	498	BLAST	Vigna angularis	gi|1044550225|ref|XP_017441430.1|	70.76	serine carboxypeptidase-like 20	0	o	0	0	0	0
TRINITY_DN101826_c0_g1	TRINITY_DN101826_c0_g1_i1	TRINITY_DN101826_c0_g1_i1.p1	202	BLAST	Vigna unguiculata	Vigun07g241100.1.p	80	Vigun07g241100.1.ppacid=39037555 transcript=Vigun07g241100.1 locus=Vigun07g241100 ID=Vigun07g241100.1.v1.1 annot-version=v1.1	0	0	0	0	K02692	Photosynthesis
TRINITY_DN2571_c0_g2	TRINITY_DN2571_c0_g2_i1	0	0	0	0	0	0	0	0	0	0	LncRNA	0	0
TRINITY_DN28814_c0_g1	TRINITY_DN28814_c0_g1_i1	TRINITY_DN28814_c0_g1_i1.p1	644	BLAST	Vigna unguiculata	Vigun03g397400.1.p	68.87	Vigun03g397400.1.ppacid=39018964 transcript=Vigun03g397400.1 locus=Vigun03g397400 ID=Vigun03g397400.1.v1.1 annot-version=v1.1	0	o	0	0	0	0
TRINITY_DN2485_c0_g1	TRINITY_DN2485_c0_g1_i1	0	0	0	0	0	0	0	0	0	0	LncRNA	0	0
TRINITY_DN33_c0_g1	TRINITY_DN33_c0_g1_i4	0	0	0	0	0	0	0	0	0	0	0	0	0
TRINITY_DN33_c0_g1	TRINITY_DN33_c0_g1_i1	TRINITY_DN33_c0_g1_i1.p1	225	BLAST	Vigna angularis	gi|1044567647|ref|XP_017420168.1|	50.75	repetitive proline-rich cell wall protein 2-like	0	0	0	0	0	0
TRINITY_DN33_c0_g1	TRINITY_DN33_c0_g1_i2	0	0	0	0	0	0	0	0	0	0	0	0	0
TRINITY_DN33_c0_g1	TRINITY_DN33_c0_g1_i3	TRINITY_DN33_c0_g1_i3.p1	256	BLAST	Vigna unguiculata	Vigun09g052400.1.p	60.54	repetitive proline-rich cell wall protein 2-like	0	0	0	0	0	0
TRINITY_DN6668_c0_g1	TRINITY_DN6668_c0_g1_i4	0	0	0	0	0	0	0	0	0	0	0	0	0
TRINITY_DN6668_c0_g1	TRINITY_DN6668_c0_g1_i1	TRINITY_DN6668_c0_g1_i1.p1	294	BLAST	Vigna angularis	gi|1044535982|ref|XP_017417291.1|	84.93	probable 1-deoxy-D-xylulose-5-phosphate synthase, chloroplastic	0	0	0	0	0	0
TRINITY_DN6668_c0_g1	TRINITY_DN6668_c0_g1_i2	0	0	0	0	0	0	0	0	0	0	0	0	0
TRINITY_DN6668_c0_g1	TRINITY_DN6668_c0_g1_i3	TRINITY_DN6668_c0_g1_i3.p1	294	BLAST	Vigna angularis	gi|1044535982|ref|XP_017417291.1|	85.27	probable 1-deoxy-D-xylulose-5-phosphate synthase, chloroplastic	0	0	0	0	0	0
TRINITY_DN3354_c0_g1	TRINITY_DN3354_c0_g1_i1	TRINITY_DN3354_c0_g1_i1.p1	438	BLAST	Vigna radiata	ref|XP_014502310.1|	58.61	Vigun09g188700.1.ppacid=39043229 transcript=Vigun09g188700.1 locus=Vigun09g188700 ID=Vigun09g188700.1.v1.1 annot-version=v1.1	0	0	0	0	0	0
TRINITY_DN3354_c0_g1	TRINITY_DN3354_c0_g1_i2	TRINITY_DN3354_c0_g1_i2.p1	438	BLAST	Vigna radiata	ref|XP_014502310.1|	58.17	Vigun09g188700.1.ppacid=39043229 transcript=Vigun09g188700.1 locus=Vigun09g188700 ID=Vigun09g188700.1.v1.1 annot-version=v1.1	0	o	0	0	0	0
TRINITY_DN5406_c0_g1	TRINITY_DN5406_c0_g1_i4	0	0	0	0	0	0	0	0	0	0	0	0	0
TRINITY_DN5406_c0_g1	TRINITY_DN5406_c0_g1_i1	TRINITY_DN5406_c0_g1_i1.p1	275	BLAST	Vigna angularis	gi|1044559384|ref|XP_017415865.1|	56.52	tetratricopeptide repeat protein 1 isoform X1	0	0	0	0	0	0
TRINITY_DN5406_c0_g1	TRINITY_DN5406_c0_g1_i2	TRINITY_DN5406_c0_g1_i2.p1	258	BLAST	Vigna angularis	gi|1044559384|ref|XP_017415865.1|	55.59	tetratricopeptide repeat protein 1 isoform X1	0	o	0	0	0	0
TRINITY_DN5406_c0_g1	TRINITY_DN5406_c0_g1_i3	0	0	0	0	0	0	0	0	0	0	0	0	0
TRINITY_DN9568_c0_g2	TRINITY_DN9568_c0_g2_i1	0	0	0	0	0	0	0	0	0	0	LncRNA	0	0
TRINITY_DN21642_c0_g1	TRINITY_DN21642_c0_g1_i2	TRINITY_DN21642_c0_g1_i2.p1	341	BLAST	Vigna unguiculata	Vigun03g300400.1.p	58.23	Vigun03g300400.1.ppacid=39015705 transcript=Vigun03g300400.1 locus=Vigun03g300400 ID=Vigun03g300400.1.v1.1 annot-version=v1.1	0	0	0	0	0	0
TRINITY_DN21642_c0_g1	TRINITY_DN21642_c0_g1_i3	TRINITY_DN21642_c0_g1_i3.p1	341	BLAST	Vigna unguiculata	Vigun03g300400.1.p	56.71	Vigun03g300400.1.ppacid=39015705 transcript=Vigun03g300400.1 locus=Vigun03g300400 ID=Vigun03g300400.1.v1.1 annot-version=v1.1	2	i33-51o66-84i	0	0	0	0
TRINITY_DN28651_c0_g1	TRINITY_DN28651_c0_g1_i1	0	0	0	0	0	0	0	0	0	0	LncRNA	0	0
TRINITY_DN12271_c1_g1	TRINITY_DN12271_c1_g1_i1	0	0	0	0	0	0	0	0	0	0	LncRNA	0	0
TRINITY_DN4488_c0_g1	TRINITY_DN4488_c0_g1_i1	0	0	0	0	0	0	0	0	0	0	0	0	0
TRINITY_DN44678_c0_g1	TRINITY_DN44678_c0_g1_i1	TRINITY_DN44678_c0_g1_i1.p1	382	BLAST	Vigna angularis	gi|1044528869|ref|XP_017409001.1|	75.23	2,3-dimethylmalate lyase-like isoform X1	0	0	0	0	0	0
TRINITY_DN1547_c0_g1	TRINITY_DN1547_c0_g1_i1	0	0	0	0	0	0	0	0	0	0	0	0	0
TRINITY_DN25135_c0_g1	TRINITY_DN25135_c0_g1_i1	0	0	0	0	0	0	0	0	0	0	LncRNA	0	0
TRINITY_DN2736_c0_g1	TRINITY_DN2736_c0_g1_i4	0	0	0	0	0	0	0	0	0	0	0	0	0
TRINITY_DN2736_c0_g1	TRINITY_DN2736_c0_g1_i5	0	0	0	0	0	0	0	0	0	0	0	0	0
TRINITY_DN2736_c0_g1	TRINITY_DN2736_c0_g1_i6	0	0	0	0	0	0	0	0	0	0	0	0	0
TRINITY_DN2736_c0_g1	TRINITY_DN2736_c0_g1_i7	0	0	0	0	0	0	0	0	0	0	0	0	0
TRINITY_DN2736_c0_g1	TRINITY_DN2736_c0_g1_i1	0	0	0	0	0	0	0	0	0	0	0	0	0
TRINITY_DN2736_c0_g1	TRINITY_DN2736_c0_g1_i2	0	0	0	0	0	0	0	0	0	0	0	0	0
TRINITY_DN2736_c0_g1	TRINITY_DN2736_c0_g1_i8	0	0	0	0	0	0	0	0	0	0	0	0	0
TRINITY_DN2736_c0_g1	TRINITY_DN2736_c0_g1_i9	0	0	0	0	0	0	0	0	0	0	0	0	0
TRINITY_DN2736_c0_g1	TRINITY_DN2736_c0_g1_i16	0	0	0	0	0	0	0	0	0	0	0	0	0
TRINITY_DN2736_c0_g1	TRINITY_DN2736_c0_g1_i14	0	0	0	0	0	0	0	0	0	0	LncRNA	0	0
TRINITY_DN2736_c0_g1	TRINITY_DN2736_c0_g1_i15	0	0	0	0	0	0	0	0	0	0	0	0	0
TRINITY_DN2736_c0_g1	TRINITY_DN2736_c0_g1_i12	0	0	0	0	0	0	0	0	0	0	0	0	0
TRINITY_DN2736_c0_g1	TRINITY_DN2736_c0_g1_i13	0	0	0	0	0	0	0	0	0	0	LncRNA	0	0
TRINITY_DN2736_c0_g1	TRINITY_DN2736_c0_g1_i10	0	0	0	0	0	0	0	0	0	0	0	0	0
TRINITY_DN2736_c0_g1	TRINITY_DN2736_c0_g1_i11	0	0	0	0	0	0	0	0	0	0	0	0	0
TRINITY_DN12783_c0_g1	TRINITY_DN12783_c0_g1_i1	TRINITY_DN12783_c0_g1_i1.p1	314	BLAST	Vigna angularis	gi|1044534965|ref|XP_017440303.1|	77.66	haloacid dehalogenase-like hydrolase domain-containing protein At4g39970	0	0	0	0	0	0
TRINITY_DN39590_c0_g1	TRINITY_DN39590_c0_g1_i4	0	0	0	0	0	0	0	0	0	0	0	0	0
TRINITY_DN39590_c0_g1	TRINITY_DN39590_c0_g1_i5	TRINITY_DN39590_c0_g1_i5.p1	356	BLAST	Vigna radiata	ref|XP_014514424.1|	44.86	NAC domain-containing protein 82-like	0	0	0	0	0	0
TRINITY_DN39590_c0_g1	TRINITY_DN39590_c0_g1_i6	TRINITY_DN39590_c0_g1_i6.p1	356	BLAST	Vigna radiata	ref|XP_014514424.1|	44.08	NAC domain-containing protein 82-like	0	o	0	0	0	0
TRINITY_DN39590_c0_g1	TRINITY_DN39590_c0_g1_i7	0	0	0	0	0	0	0	0	0	0	0	0	0
TRINITY_DN39590_c0_g1	TRINITY_DN39590_c0_g1_i1	TRINITY_DN39590_c0_g1_i1.p1	545	BLAST	Vigna radiata	ref|XP_014514424.1|	39.77	NAC domain-containing protein 82-like	0	0	0	0	0	0
TRINITY_DN39590_c0_g1	TRINITY_DN39590_c0_g1_i2	TRINITY_DN39590_c0_g1_i2.p1	228	BLAST	Vigna radiata	ref|XP_014514426.1|	29.69	NAC domain-containing protein 53 isoform X1	1	o521-544i	0	0	0	0
TRINITY_DN39590_c0_g1	TRINITY_DN39590_c0_g1_i3	TRINITY_DN39590_c0_g1_i3.p1	545	BLAST	Vigna radiata	ref|XP_014514424.1|	40.23	NAC domain-containing protein 82-like	0	o	0	0	0	0
TRINITY_DN39590_c0_g1	TRINITY_DN39590_c0_g1_i8	TRINITY_DN39590_c0_g1_i8.p1	545	BLAST	Vigna radiata	ref|XP_014514424.1|	40.33	NAC domain-containing protein 82-like	1	o521-544i	0	0	0	0
TRINITY_DN2283_c0_g1	TRINITY_DN2283_c0_g1_i4	TRINITY_DN2283_c0_g1_i4.p1	261	BLAST	Vigna angularis	gi|1044574447|ref|XP_017423878.1|	81.45	elongation factor 1-alpha	0	n14-24c29/30o	Y	0	0	0
TRINITY_DN2283_c0_g1	TRINITY_DN2283_c0_g1_i5	TRINITY_DN2283_c0_g1_i5.p1	293	BLAST	Vigna angularis	gi|1044574447|ref|XP_017423878.1|	73.13	elongation factor 1-alpha	0	o	0	0	0	0
TRINITY_DN2283_c0_g1	TRINITY_DN2283_c0_g1_i7	TRINITY_DN2283_c0_g1_i7.p1	293	BLAST	Vigna angularis	gi|1044574447|ref|XP_017423878.1|	73.13	elongation factor 1-alpha	0	o	0	0	0	0
TRINITY_DN2283_c0_g1	TRINITY_DN2283_c0_g1_i1	TRINITY_DN2283_c0_g1_i1.p1	212	BLAST	Vigna angularis	gi|1044574447|ref|XP_017423878.1|	59.41	elongation factor 1-alpha	0	o	0	0	0	0
TRINITY_DN2283_c0_g1	TRINITY_DN2283_c0_g1_i3	0	0	0	0	0	0	0	0	0	0	0	0	0
TRINITY_DN2283_c0_g1	TRINITY_DN2283_c0_g1_i8	TRINITY_DN2283_c0_g1_i8.p1	298	BLAST	Vigna angularis	gi|1044574447|ref|XP_017423878.1|	73.91	elongation factor 1-alpha	0	0	0	0	0	0
TRINITY_DN2283_c0_g1	TRINITY_DN2283_c0_g1_i11	TRINITY_DN2283_c0_g1_i11.p1	276	BLAST	Vigna angularis	gi|1044574447|ref|XP_017423878.1|	79.86	elongation factor 1-alpha	0	o	0	0	0	0
TRINITY_DN464_c0_g1	TRINITY_DN464_c0_g1_i1	0	0	0	0	0	0	0	0	0	0	0	0	0
TRINITY_DN14675_c0_g1	TRINITY_DN14675_c0_g1_i1	0	0	0	0	0	0	0	0	0	0	0	0	0
TRINITY_DN14675_c0_g1	TRINITY_DN14675_c0_g1_i2	0	0	0	0	0	0	0	0	0	0	LncRNA	0	0
TRINITY_DN21110_c0_g1	TRINITY_DN21110_c0_g1_i1	0	0	0	0	0	0	0	0	0	0	LncRNA	0	0
TRINITY_DN21110_c0_g1	TRINITY_DN21110_c0_g1_i2	TRINITY_DN21110_c0_g1_i2.p1	312	BLAST	Vigna unguiculata	Vigun07g230100.1.p	82.37	valine--tRNA ligase, mitochondrial 1 isoform X1	0	0	0	0	0	0
TRINITY_DN21110_c0_g1	TRINITY_DN21110_c0_g1_i3	0	0	0	0	0	0	0	0	0	0	0	0	0
TRINITY_DN14689_c1_g1	TRINITY_DN14689_c1_g1_i8	TRINITY_DN14689_c1_g1_i8.p1	217	NO-BLAST	0	0	0	---NA---	0	0	0	0	0	0
TRINITY_DN14689_c1_g1	TRINITY_DN14689_c1_g1_i7	0	0	0	0	0	0	0	0	0	0	0	0	0
TRINITY_DN14689_c1_g1	TRINITY_DN14689_c1_g1_i1	0	0	0	0	0	0	0	0	0	0	0	0	0
TRINITY_DN14689_c1_g1	TRINITY_DN14689_c1_g1_i10	0	0	0	0	0	0	0	0	0	0	0	0	0
TRINITY_DN9366_c0_g1	TRINITY_DN9366_c0_g1_i4	TRINITY_DN9366_c0_g1_i4.p1	551	BLAST	Vigna unguiculata	Vigun07g131800.1.p	76.38	protoporphyrinogen oxidase 1, chloroplastic	0	0	0	0	K00231	Porphyrin and chlorophyll metabolism
TRINITY_DN9366_c0_g1	TRINITY_DN9366_c0_g1_i5	TRINITY_DN9366_c0_g1_i5.p1	317	BLAST	Vigna unguiculata	Vigun07g131800.1.p	73.88	protoporphyrinogen oxidase 1, chloroplastic	0	o	0	0	0	0
TRINITY_DN9366_c0_g1	TRINITY_DN9366_c0_g1_i1	0	0	0	0	0	0	0	0	0	0	LncRNA	0	0
TRINITY_DN9366_c0_g1	TRINITY_DN9366_c0_g1_i3	TRINITY_DN9366_c0_g1_i3.p1	595	BLAST	Vigna unguiculata	Vigun07g131800.1.p	76.68	protoporphyrinogen oxidase 1, chloroplastic	0	0	0	0	K00231	Porphyrin and chlorophyll metabolism
TRINITY_DN9960_c0_g1	TRINITY_DN9960_c0_g1_i1	0	0	0	0	0	0	0	0	0	0	0	0	0
TRINITY_DN9960_c0_g1	TRINITY_DN9960_c0_g1_i2	TRINITY_DN9960_c0_g1_i2.p1	536	BLAST	Vigna radiata	ref|XP_014514261.1|	61.48	cysteine--tRNA ligase, chloroplastic/mitochondrial isoform X4	0	0	0	0	K01883	Aminoacyl-tRNA biosynthesis
TRINITY_DN9960_c0_g1	TRINITY_DN9960_c0_g1_i3	TRINITY_DN9960_c0_g1_i3.p1	536	BLAST	Vigna unguiculata	Vigun07g268500.1.p	62.66	cysteine--tRNA ligase, chloroplastic/mitochondrial isoform X4	0	o	0	0	K01883	Aminoacyl-tRNA biosynthesis
TRINITY_DN740_c0_g1	TRINITY_DN740_c0_g1_i1	TRINITY_DN740_c0_g1_i1.p1	364	BLAST	Vigna radiata	ref|XP_022631711.1|	66.76	S-adenosylmethionine decarboxylase proenzyme 4-like	0	n4-14c22/23o	Y	0	K01611	Cysteine and methionine metabolism
TRINITY_DN740_c0_g1	TRINITY_DN740_c0_g1_i2	TRINITY_DN740_c0_g1_i2.p1	364	BLAST	Vigna radiata	ref|XP_022631711.1|	66.2	S-adenosylmethionine decarboxylase proenzyme 4-like	0	o	0	0	0	0
TRINITY_DN47692_c0_g1	TRINITY_DN47692_c0_g1_i1	TRINITY_DN47692_c0_g1_i1.p1	683	BLAST	Vigna angularis	gi|1044542403|ref|XP_017411686.1|	68.7	probable galactinol--sucrose galactosyltransferase 2 isoform X1	0	0	0	0	0	0
TRINITY_DN26977_c2_g1	TRINITY_DN26977_c2_g1_i1	0	0	0	0	0	0	0	0	0	0	LncRNA	0	0
TRINITY_DN5236_c0_g1	TRINITY_DN5236_c0_g1_i4	TRINITY_DN5236_c0_g1_i4.p1	781	BLAST	Vigna radiata	ref|XP_014521726.1|	78.18	protein transport protein SEC23	0	0	0	0	0	0
TRINITY_DN5236_c0_g1	TRINITY_DN5236_c0_g1_i5	TRINITY_DN5236_c0_g1_i5.p1	706	BLAST	Vigna unguiculata	Vigun01g250300.1.p	76.6	protein transport protein SEC23	0	o	0	0	0	0
TRINITY_DN5236_c0_g1	TRINITY_DN5236_c0_g1_i1	0	0	0	0	0	0	0	0	0	0	0	0	0
TRINITY_DN5236_c0_g1	TRINITY_DN5236_c0_g1_i2	TRINITY_DN5236_c0_g1_i2.p1	781	BLAST	Vigna radiata	ref|XP_014521726.1|	78.43	protein transport protein SEC23	0	0	0	0	0	0
TRINITY_DN5236_c0_g1	TRINITY_DN5236_c0_g1_i3	TRINITY_DN5236_c0_g1_i3.p1	786	BLAST	Vigna unguiculata	Vigun01g250300.1.p	78.06	protein transport protein SEC23	0	o	0	0	0	0
TRINITY_DN1369_c0_g1	TRINITY_DN1369_c0_g1_i1	0	0	0	0	0	0	0	0	0	0	LncRNA	0	0
TRINITY_DN12291_c0_g1	TRINITY_DN12291_c0_g1_i1	TRINITY_DN12291_c0_g1_i1.p1	221	BLAST	Vigna angularis	gi|1044535800|ref|XP_017415818.1|	65.45	Vigun10g112400.1.ppacid=39035281 transcript=Vigun10g112400.1 locus=Vigun10g112400 ID=Vigun10g112400.1.v1.1 annot-version=v1.1	0	0	0	0	0	0
TRINITY_DN16624_c0_g1	TRINITY_DN16624_c0_g1_i1	TRINITY_DN16624_c0_g1_i1.p1	349	BLAST	Vigna angularis	gi|1044532431|ref|XP_017410948.1|	72.7	probable inactive ATP-dependent zinc metalloprotease FTSHI 5, chloroplastic	0	0	0	0	0	0
TRINITY_DN9872_c0_g1	TRINITY_DN9872_c0_g1_i1	0	0	0	0	0	0	0	0	0	0	LncRNA	0	0
TRINITY_DN9872_c0_g1	TRINITY_DN9872_c0_g1_i2	0	0	0	0	0	0	0	0	0	0	LncRNA	0	0
TRINITY_DN25296_c0_g1	TRINITY_DN25296_c0_g1_i1	TRINITY_DN25296_c0_g1_i1.p1	253	BLAST	Vigna angularis	gi|1044537585|ref|XP_017426419.1|	78.63	tropinone reductase-like 3	0	0	0	0	0	0
TRINITY_DN21087_c0_g1	TRINITY_DN21087_c0_g1_i1	0	0	0	0	0	0	0	0	0	0	LncRNA	0	0
TRINITY_DN13529_c0_g1	TRINITY_DN13529_c0_g1_i1	TRINITY_DN13529_c0_g1_i1.p1	306	BLAST	Vigna radiata	ref|XP_014497875.1|	33.69	protein-tyrosine-phosphatase MKP1 isoform X1	0	0	0	0	0	0
TRINITY_DN13529_c0_g1	TRINITY_DN13529_c0_g1_i2	TRINITY_DN13529_c0_g1_i2.p1	227	BLAST	Vigna radiata	ref|XP_014497875.1|	43.08	protein-tyrosine-phosphatase MKP1 isoform X1	0	o	0	0	0	0
TRINITY_DN13529_c0_g1	TRINITY_DN13529_c0_g1_i3	0	0	0	0	0	0	0	0	0	0	0	0	0
TRINITY_DN11472_c0_g1	TRINITY_DN11472_c0_g1_i1	TRINITY_DN11472_c0_g1_i1.p1	281	BLAST	Vigna unguiculata	Vigun03g200400.1.p	87.02	transcription factor Pur-alpha 1	0	0	0	0	0	0
TRINITY_DN11472_c0_g1	TRINITY_DN11472_c0_g1_i2	TRINITY_DN11472_c0_g1_i2.p1	202	BLAST	Vigna unguiculata	Vigun03g200400.1.p	82.65	transcription factor Pur-alpha 1	0	o	0	0	0	0
TRINITY_DN13982_c0_g1	TRINITY_DN13982_c0_g1_i5	TRINITY_DN13982_c0_g1_i5.p1	453	BLAST	Vigna angularis	gi|1044561617|ref|XP_017417047.1|	52.69	nucleoside-triphosphatase-like	0	0	0	0	0	0
TRINITY_DN13982_c0_g1	TRINITY_DN13982_c0_g1_i1	0	0	0	0	0	0	0	0	0	0	0	0	0
TRINITY_DN13982_c0_g1	TRINITY_DN13982_c0_g1_i2	TRINITY_DN13982_c0_g1_i2.p1	326	BLAST	Vigna radiata	ref|XP_014491097.1|	57.29	apyrase 2-like	0	0	0	0	0	0
TRINITY_DN13982_c0_g1	TRINITY_DN13982_c0_g1_i3	0	0	0	0	0	0	0	0	0	0	0	0	0
TRINITY_DN19228_c0_g1	TRINITY_DN19228_c0_g1_i1	TRINITY_DN19228_c0_g1_i1.p1	338	BLAST	Vigna angularis	gi|1044562605|ref|XP_017417554.1|	42.9	zinc finger protein JACKDAW	0	o	0	0	0	0
TRINITY_DN19228_c0_g1	TRINITY_DN19228_c0_g1_i2	TRINITY_DN19228_c0_g1_i2.p1	332	BLAST	Vigna unguiculata	Vigun01g158600.1.p	42.93	zinc finger protein JACKDAW	0	o	0	0	0	0
TRINITY_DN5895_c0_g1	TRINITY_DN5895_c0_g1_i1	0	0	0	0	0	0	0	0	0	0	LncRNA	0	0
TRINITY_DN5895_c0_g1	TRINITY_DN5895_c0_g1_i3	0	0	0	0	0	0	0	0	0	0	LncRNA	0	0
TRINITY_DN61_c0_g1	TRINITY_DN61_c0_g1_i4	TRINITY_DN61_c0_g1_i4.p1	315	BLAST	Vigna unguiculata	Vigun08g212300.1.p	93.99	heat shock cognate protein 80	0	0	0	0	0	0
TRINITY_DN61_c0_g1	TRINITY_DN61_c0_g1_i1	TRINITY_DN61_c0_g1_i1.p1	608	BLAST	Vigna angularis	gi|1044586491|ref|XP_017430384.1|	93.91	heat shock cognate protein 80	0	o	0	0	0	0
TRINITY_DN61_c0_g1	TRINITY_DN61_c0_g1_i2	TRINITY_DN61_c0_g1_i2.p1	646	BLAST	Vigna angularis	gi|1044586491|ref|XP_017430384.1|	93.81	heat shock cognate protein 80	0	o	0	0	0	0
TRINITY_DN61_c0_g1	TRINITY_DN61_c0_g1_i3	TRINITY_DN61_c0_g1_i3.p1	220	BLAST	Vigna angularis	gi|1044548414|ref|XP_017440412.1|	88.69	heat shock protein 83	0	o	0	0	0	0
TRINITY_DN8476_c0_g2	TRINITY_DN8476_c0_g2_i1	0	0	0	0	0	0	0	0	0	0	LncRNA	0	0
TRINITY_DN2908_c0_g1	TRINITY_DN2908_c0_g1_i4	TRINITY_DN2908_c0_g1_i4.p1	459	BLAST	Vigna unguiculata	Vigun03g329600.1.p	73.43	serine/threonine-protein kinase AtPK2/AtPK19-like isoform X1	0	0	0	0	0	0
TRINITY_DN2908_c0_g1	TRINITY_DN2908_c0_g1_i5	TRINITY_DN2908_c0_g1_i5.p1	406	BLAST	Vigna unguiculata	Vigun03g329600.1.p	71.84	serine/threonine-protein kinase AtPK2/AtPK19-like isoform X1	0	o	0	0	0	0
TRINITY_DN2908_c0_g1	TRINITY_DN2908_c0_g1_i6	0	0	0	0	0	0	0	0	0	0	0	0	0
TRINITY_DN2908_c0_g1	TRINITY_DN2908_c0_g1_i7	0	0	0	0	0	0	0	0	0	0	0	0	0
TRINITY_DN2908_c0_g1	TRINITY_DN2908_c0_g1_i1	TRINITY_DN2908_c0_g1_i1.p1	460	BLAST	Vigna unguiculata	Vigun03g329600.1.p	73.7	serine/threonine-protein kinase AtPK2/AtPK19-like isoform X1	0	0	0	0	0	0
TRINITY_DN2908_c0_g1	TRINITY_DN2908_c0_g1_i2	TRINITY_DN2908_c0_g1_i2.p1	405	BLAST	Vigna unguiculata	Vigun03g329600.1.p	71.01	serine/threonine-protein kinase AtPK2/AtPK19-like isoform X1	0	o	0	0	0	0
TRINITY_DN2908_c0_g1	TRINITY_DN2908_c0_g1_i3	TRINITY_DN2908_c0_g1_i3.p1	358	BLAST	Vigna unguiculata	Vigun03g329600.1.p	65.89	serine/threonine-protein kinase AtPK2/AtPK19-like isoform X1	0	o	0	0	0	0
TRINITY_DN2908_c0_g1	TRINITY_DN2908_c0_g1_i8	0	0	0	0	0	0	0	0	0	0	0	0	0
TRINITY_DN2908_c0_g1	TRINITY_DN2908_c0_g1_i9	TRINITY_DN2908_c0_g1_i9.p1	205	BLAST	Vigna unguiculata	VigunL088900.1.p	83.03	serine/threonine-protein kinase AtPK2/AtPK19-like isoform X1	0	0	0	0	0	0
TRINITY_DN2908_c0_g1	TRINITY_DN2908_c0_g1_i10	0	0	0	0	0	0	0	0	0	0	LncRNA	0	0
TRINITY_DN2908_c0_g1	TRINITY_DN2908_c0_g1_i11	TRINITY_DN2908_c0_g1_i11.p1	284	BLAST	Vigna unguiculata	Vigun03g329600.1.p	67.44	serine/threonine-protein kinase AtPK2/AtPK19-like isoform X1	0	0	0	0	0	0
TRINITY_DN42993_c0_g1	TRINITY_DN42993_c0_g1_i4	0	0	0	0	0	0	0	0	0	0	0	0	0
TRINITY_DN42993_c0_g1	TRINITY_DN42993_c0_g1_i1	0	0	0	0	0	0	0	0	0	0	LncRNA	0	0
TRINITY_DN42993_c0_g1	TRINITY_DN42993_c0_g1_i3	0	0	0	0	0	0	0	0	0	0	0	0	0
TRINITY_DN54914_c0_g1	TRINITY_DN54914_c0_g1_i1	TRINITY_DN54914_c0_g1_i1.p1	246	BLAST	Vigna angularis	gi|1044588436|ref|XP_017431425.1|	78.92	Vigun11g190700.1.ppacid=39054193 transcript=Vigun11g190700.1 locus=Vigun11g190700 ID=Vigun11g190700.1.v1.1 annot-version=v1.1	0	0	0	0	0	0
TRINITY_DN1854_c0_g1	TRINITY_DN1854_c0_g1_i1	TRINITY_DN1854_c0_g1_i1.p1	380	BLAST	Vigna angularis	gi|1044550177|ref|XP_017441404.1|	70.42	haloacid dehalogenase-like hydrolase domain-containing protein Sgpp isoform X3	0	o	0	0	K22912	Riboflavin metabolism
TRINITY_DN1854_c0_g1	TRINITY_DN1854_c0_g1_i2	TRINITY_DN1854_c0_g1_i2.p1	380	BLAST	Vigna angularis	gi|1044550177|ref|XP_017441404.1|	69.9	haloacid dehalogenase-like hydrolase domain-containing protein Sgpp isoform X3	0	o	0	0	K22912	Riboflavin metabolism
TRINITY_DN1854_c0_g1	TRINITY_DN1854_c0_g1_i3	TRINITY_DN1854_c0_g1_i3.p1	380	BLAST	Vigna radiata	ref|XP_014505763.1|	71.47	haloacid dehalogenase-like hydrolase domain-containing protein Sgpp isoform X3	0	o	0	0	K22912	Riboflavin metabolism
TRINITY_DN16376_c0_g1	TRINITY_DN16376_c0_g1_i1	TRINITY_DN16376_c0_g1_i1.p1	244	BLAST	Vigna unguiculata	Vigun09g164000.1.p	69.4	protein disulfide isomerase-like 1-4	0	0	0	0	0	0
TRINITY_DN11212_c0_g1	TRINITY_DN11212_c0_g1_i1	TRINITY_DN11212_c0_g1_i1.p1	508	BLAST	Vigna radiata	ref|XP_014501957.1|	59.88	phosphatidylinositol 4-phosphate 5-kinase 2 isoform X1	0	0	0	0	0	0
TRINITY_DN11212_c0_g1	TRINITY_DN11212_c0_g1_i3	0	0	0	0	0	0	0	0	0	0	0	0	0
TRINITY_DN1005_c0_g1	TRINITY_DN1005_c0_g1_i1	0	0	0	0	0	0	0	0	0	0	0	0	0
TRINITY_DN1005_c0_g1	TRINITY_DN1005_c0_g1_i2	0	0	0	0	0	0	0	0	0	0	0	0	0
TRINITY_DN7590_c0_g1	TRINITY_DN7590_c0_g1_i1	0	0	0	0	0	0	0	0	0	0	LncRNA	0	0
TRINITY_DN7590_c0_g1	TRINITY_DN7590_c0_g1_i2	0	0	0	0	0	0	0	0	0	0	0	0	0
TRINITY_DN3624_c0_g1	TRINITY_DN3624_c0_g1_i1	TRINITY_DN3624_c0_g1_i1.p1	357	BLAST	Vigna angularis	gi|1044566593|ref|XP_017419611.1|	77.98	4-hydroxy-tetrahydrodipicolinate synthase, chloroplastic	0	0	0	0	0	0
TRINITY_DN3624_c0_g1	TRINITY_DN3624_c0_g1_i2	0	0	0	0	0	0	0	0	0	0	0	0	0
TRINITY_DN3624_c0_g1	TRINITY_DN3624_c0_g1_i3	TRINITY_DN3624_c0_g1_i3.p1	357	BLAST	Vigna angularis	gi|1044566593|ref|XP_017419611.1|	77.98	4-hydroxy-tetrahydrodipicolinate synthase, chloroplastic	0	0	0	0	0	0
TRINITY_DN3728_c0_g1	TRINITY_DN3728_c0_g1_i1	TRINITY_DN3728_c0_g1_i1.p1	797	BLAST	Vigna unguiculata	Vigun08g010400.1.p	63.19	Vigun08g010400.1.ppacid=39028159 transcript=Vigun08g010400.1 locus=Vigun08g010400 ID=Vigun08g010400.1.v1.1 annot-version=v1.1	0	o	0	0	0	0
TRINITY_DN3728_c0_g1	TRINITY_DN3728_c0_g1_i2	TRINITY_DN3728_c0_g1_i2.p1	801	BLAST	Vigna unguiculata	Vigun08g010400.1.p	62.76	Vigun08g010400.1.ppacid=39028159 transcript=Vigun08g010400.1 locus=Vigun08g010400 ID=Vigun08g010400.1.v1.1 annot-version=v1.1	1	o610-629i	0	0	0	0
TRINITY_DN3763_c0_g1	TRINITY_DN3763_c0_g1_i4	0	0	0	0	0	0	0	0	0	0	0	0	0
TRINITY_DN3763_c0_g1	TRINITY_DN3763_c0_g1_i5	0	0	0	0	0	0	0	0	0	0	0	0	0
TRINITY_DN3763_c0_g1	TRINITY_DN3763_c0_g1_i2	0	0	0	0	0	0	0	0	0	0	0	0	0
TRINITY_DN3763_c0_g1	TRINITY_DN3763_c0_g1_i3	TRINITY_DN3763_c0_g1_i3.p1	260	BLAST	Vigna radiata	ref|XP_014502312.2|	72.8	protein DJ-1 homolog B	0	0	0	0	0	0
TRINITY_DN18630_c0_g1	TRINITY_DN18630_c0_g1_i1	0	0	0	0	0	0	0	0	0	0	0	0	0
TRINITY_DN18630_c0_g1	TRINITY_DN18630_c0_g1_i2	0	0	0	0	0	0	0	0	0	0	LncRNA	0	0
TRINITY_DN12014_c0_g1	TRINITY_DN12014_c0_g1_i1	0	0	0	0	0	0	0	0	0	0	0	0	0
TRINITY_DN12014_c0_g1	TRINITY_DN12014_c0_g1_i2	0	0	0	0	0	0	0	0	0	0	LncRNA	0	0
TRINITY_DN25450_c0_g1	TRINITY_DN25450_c0_g1_i1	TRINITY_DN25450_c0_g1_i1.p1	241	BLAST	Vigna unguiculata	Vigun06g231000.1.p	68.78	probable plastid-lipid-associated protein 4, chloroplastic	0	0	0	0	0	0
TRINITY_DN3551_c0_g1	TRINITY_DN3551_c0_g1_i4	0	0	0	0	0	0	0	0	0	0	LncRNA	0	0
TRINITY_DN3551_c0_g1	TRINITY_DN3551_c0_g1_i1	0	0	0	0	0	0	0	0	0	0	LncRNA	0	0
TRINITY_DN3551_c0_g1	TRINITY_DN3551_c0_g1_i2	TRINITY_DN3551_c0_g1_i2.p1	232	BLAST	Vigna radiata	ref|XP_014517769.1|	69.66	thylakoid lumenal 17.4 kDa protein, chloroplastic-like	0	0	0	0	0	0
TRINITY_DN3551_c0_g1	TRINITY_DN3551_c0_g1_i3	TRINITY_DN3551_c0_g1_i3.p1	258	BLAST	Vigna radiata	ref|XP_014517769.1|	63.04	thylakoid lumenal 17.4 kDa protein, chloroplastic-like	0	o	0	0	0	0
TRINITY_DN3919_c0_g1	TRINITY_DN3919_c0_g1_i4	0	0	0	0	0	0	0	0	0	0	LncRNA	0	0
TRINITY_DN3919_c0_g1	TRINITY_DN3919_c0_g1_i1	TRINITY_DN3919_c0_g1_i1.p1	683	BLAST	Vigna unguiculata	Vigun04g014700.1.p	74.01	proline-rich receptor-like protein kinase PERK4	0	0	0	0	0	0
TRINITY_DN3919_c0_g1	TRINITY_DN3919_c0_g1_i2	0	0	0	0	0	0	0	0	0	0	0	0	0
TRINITY_DN3919_c0_g1	TRINITY_DN3919_c0_g1_i3	TRINITY_DN3919_c0_g1_i3.p1	691	BLAST	Vigna radiata	ref|XP_022638701.1|	67.3	proline-rich receptor-like protein kinase PERK4	0	0	0	0	0	0
TRINITY_DN18211_c0_g1	TRINITY_DN18211_c0_g1_i2	TRINITY_DN18211_c0_g1_i2.p1	307	BLAST	Vigna unguiculata	Vigun07g054100.1.p	69.84	Vigun07g054100.1.ppacid=39039741 transcript=Vigun07g054100.1 locus=Vigun07g054100 ID=Vigun07g054100.1.v1.1 annot-version=v1.1	0	0	0	0	K00365	Purine metabolism
TRINITY_DN4088_c0_g1	TRINITY_DN4088_c0_g1_i4	TRINITY_DN4088_c0_g1_i4.p1	531	BLAST	Vigna radiata	ref|XP_014495728.1|	91.84	clathrin heavy chain 1-like isoform X2	0	0	0	0	0	0
TRINITY_DN4088_c0_g1	TRINITY_DN4088_c0_g1_i5	TRINITY_DN4088_c0_g1_i5.p1	525	BLAST	Vigna radiata	ref|XP_014495728.1|	92.53	clathrin heavy chain 1-like isoform X2	0	o	0	0	0	0
TRINITY_DN4088_c0_g1	TRINITY_DN4088_c0_g1_i1	0	0	0	0	0	0	0	0	0	0	0	0	0
TRINITY_DN4088_c0_g1	TRINITY_DN4088_c0_g1_i2	TRINITY_DN4088_c0_g1_i2.p1	528	BLAST	Vigna radiata	ref|XP_014495728.1|	91.8	clathrin heavy chain 1-like isoform X2	0	0	0	0	0	0
TRINITY_DN4088_c0_g1	TRINITY_DN4088_c0_g1_i3	TRINITY_DN4088_c0_g1_i3.p1	525	BLAST	Vigna radiata	ref|XP_014495728.1|	92.34	clathrin heavy chain 1-like isoform X2	0	o	0	0	0	0
TRINITY_DN10182_c0_g2	TRINITY_DN10182_c0_g2_i1	TRINITY_DN10182_c0_g2_i1.p1	807	BLAST	Vigna unguiculata	Vigun06g233600.1.p	65.06	potassium channel AKT1	0	0	0	0	0	0
TRINITY_DN10182_c0_g2	TRINITY_DN10182_c0_g2_i3	TRINITY_DN10182_c0_g2_i3.p1	833	BLAST	Vigna unguiculata	Vigun06g233600.1.p	64.98	potassium channel AKT1	7	i83-104o116-136i148-165o171-193i214-239o264-283i295-313o	0	0	0	0
TRINITY_DN10182_c0_g2	TRINITY_DN10182_c0_g2_i2	TRINITY_DN10182_c0_g2_i2.p1	833	BLAST	Vigna unguiculata	Vigun06g233600.1.p	65.34	potassium channel AKT1	7	i83-104o116-136i148-165o171-193i214-239o264-283i295-313o	0	0	0	0
TRINITY_DN4357_c0_g1	TRINITY_DN4357_c0_g1_i1	0	0	0	0	0	0	0	0	0	0	0	0	0
TRINITY_DN4357_c0_g1	TRINITY_DN4357_c0_g1_i2	0	0	0	0	0	0	0	0	0	0	0	0	0
TRINITY_DN19126_c0_g1	TRINITY_DN19126_c0_g1_i1	0	0	0	0	0	0	0	0	0	0	LncRNA	0	0
TRINITY_DN119086_c0_g1	TRINITY_DN119086_c0_g1_i1	TRINITY_DN119086_c0_g1_i1.p1	317	BLAST	Vigna angularis	gi|1044580501|ref|XP_017427141.1|	56.69	SH3 domain-containing protein 1	0	0	0	0	0	0
TRINITY_DN59858_c0_g1	TRINITY_DN59858_c0_g1_i1	TRINITY_DN59858_c0_g1_i1.p1	316	BLAST	Vigna angularis	gi|1044593898|ref|XP_017434376.1|	43.57	pentatricopeptide repeat-containing protein At2g03880, mitochondrial	0	0	0	0	0	0
TRINITY_DN110_c0_g1	TRINITY_DN110_c0_g1_i1	0	0	0	0	0	0	0	0	0	0	0	0	0
TRINITY_DN110_c0_g1	TRINITY_DN110_c0_g1_i2	0	0	0	0	0	0	0	0	0	0	0	0	0
TRINITY_DN110_c0_g1	TRINITY_DN110_c0_g1_i3	0	0	0	0	0	0	0	0	0	0	0	0	0
TRINITY_DN26501_c0_g1	TRINITY_DN26501_c0_g1_i1	0	0	0	0	0	0	0	0	0	0	LncRNA	0	0
TRINITY_DN4104_c0_g1	TRINITY_DN4104_c0_g1_i4	0	0	0	0	0	0	0	0	0	0	LncRNA	0	0
TRINITY_DN4104_c0_g1	TRINITY_DN4104_c0_g1_i5	TRINITY_DN4104_c0_g1_i5.p1	275	BLAST	Vigna unguiculata	Vigun08g023000.1.p	80.29	probable protein phosphatase 2C 15 isoform X1	0	0	0	0	0	0
TRINITY_DN4104_c0_g1	TRINITY_DN4104_c0_g1_i1	TRINITY_DN4104_c0_g1_i1.p1	427	BLAST	Vigna unguiculata	Vigun08g023000.1.p	75.71	probable protein phosphatase 2C 15 isoform X1	0	o	0	0	0	0
TRINITY_DN4104_c0_g1	TRINITY_DN4104_c0_g1_i2	TRINITY_DN4104_c0_g1_i2.p1	427	BLAST	Vigna unguiculata	Vigun08g023000.1.p	75.95	probable protein phosphatase 2C 15 isoform X1	0	o	0	0	0	0
TRINITY_DN4104_c0_g1	TRINITY_DN4104_c0_g1_i3	0	0	0	0	0	0	0	0	0	0	0	0	0
TRINITY_DN9902_c0_g1	TRINITY_DN9902_c0_g1_i1	TRINITY_DN9902_c0_g1_i1.p1	787	BLAST	Vigna unguiculata	Vigun09g113500.1.p	31.65	putative disease resistance RPP13-like protein 1	0	o	0	0	0	0
TRINITY_DN4822_c0_g1	TRINITY_DN4822_c0_g1_i1	TRINITY_DN4822_c0_g1_i1.p1	268	BLAST	Vigna angularis	gi|1044530766|ref|XP_017410022.1|	45.08	histone deacetylase HDT1	0	0	0	0	0	0
TRINITY_DN4822_c0_g1	TRINITY_DN4822_c0_g1_i2	TRINITY_DN4822_c0_g1_i2.p1	275	BLAST	Vigna angularis	gi|1044530766|ref|XP_017410022.1|	45.77	histone deacetylase HDT1	0	o	0	0	0	0
TRINITY_DN794_c0_g1	TRINITY_DN794_c0_g1_i1	0	0	0	0	0	0	0	0	0	0	0	0	0
TRINITY_DN794_c0_g1	TRINITY_DN794_c0_g1_i2	TRINITY_DN794_c0_g1_i2.p1	237	BLAST	Vigna unguiculata	Vigun03g376000.1.p	82.7	UDP-glucuronate 4-epimerase 1	0	0	0	0	0	0
TRINITY_DN794_c0_g1	TRINITY_DN794_c0_g1_i3	TRINITY_DN794_c0_g1_i3.p1	431	BLAST	Vigna radiata	ref|XP_014510039.1|	87.24	UDP-glucuronate 4-epimerase 1	1	o38-55i	0	0	K08679	Amino sugar and nucleotide sugar metabolism
TRINITY_DN1422_c0_g1	TRINITY_DN1422_c0_g1_i4	0	0	0	0	0	0	0	0	0	0	0	0	0
TRINITY_DN1422_c0_g1	TRINITY_DN1422_c0_g1_i1	0	0	0	0	0	0	0	0	0	0	0	0	0
TRINITY_DN1422_c0_g1	TRINITY_DN1422_c0_g1_i2	0	0	0	0	0	0	0	0	0	0	0	0	0
TRINITY_DN1422_c0_g1	TRINITY_DN1422_c0_g1_i3	0	0	0	0	0	0	0	0	0	0	LncRNA	0	0
TRINITY_DN7397_c0_g1	TRINITY_DN7397_c0_g1_i4	TRINITY_DN7397_c0_g1_i4.p1	455	BLAST	Vigna unguiculata	Vigun09g051000.1.p	87.18	CBL-interacting serine/threonine-protein kinase 3	0	0	0	0	0	0
TRINITY_DN7397_c0_g1	TRINITY_DN7397_c0_g1_i5	0	0	0	0	0	0	0	0	0	0	0	0	0
TRINITY_DN7397_c0_g1	TRINITY_DN7397_c0_g1_i1	TRINITY_DN7397_c0_g1_i1.p1	455	BLAST	Vigna unguiculata	Vigun09g051000.1.p	87.18	CBL-interacting serine/threonine-protein kinase 3	0	0	0	0	0	0
TRINITY_DN7397_c0_g1	TRINITY_DN7397_c0_g1_i2	0	0	0	0	0	0	0	0	0	0	0	0	0
TRINITY_DN14040_c0_g1	TRINITY_DN14040_c0_g1_i4	TRINITY_DN14040_c0_g1_i4.p1	242	BLAST	Vigna radiata	ref|XP_014510006.1|	29.25	basic leucine zipper 34-like	0	0	0	0	0	0
TRINITY_DN14040_c0_g1	TRINITY_DN14040_c0_g1_i5	TRINITY_DN14040_c0_g1_i5.p1	214	BLAST	Vigna radiata	ref|XP_014510006.1|	30.84	Vigun03g087000.1.ppacid=39017046 transcript=Vigun03g087000.1 locus=Vigun03g087000 ID=Vigun03g087000.1.v1.1 annot-version=v1.1	0	o	0	0	0	0
TRINITY_DN14040_c0_g1	TRINITY_DN14040_c0_g1_i6	TRINITY_DN14040_c0_g1_i6.p1	333	BLAST	Vigna radiata	ref|XP_014510006.1|	30.97	probable transcription factor PosF21	0	o	0	0	0	0
TRINITY_DN14040_c0_g1	TRINITY_DN14040_c0_g1_i1	TRINITY_DN14040_c0_g1_i1.p1	305	BLAST	Vigna radiata	ref|XP_014510006.1|	32.47	probable transcription factor PosF21	0	o	0	0	0	0
TRINITY_DN14040_c0_g1	TRINITY_DN14040_c0_g1_i2	0	0	0	0	0	0	0	0	0	0	LncRNA	0	0
TRINITY_DN14040_c0_g1	TRINITY_DN14040_c0_g1_i3	0	0	0	0	0	0	0	0	0	0	0	0	0
TRINITY_DN4116_c0_g1	TRINITY_DN4116_c0_g1_i1	TRINITY_DN4116_c0_g1_i1.p1	513	BLAST	Vigna unguiculata	Vigun01g242300.1.p	93.37	T-complex protein 1 subunit beta	0	0	0	0	0	0
TRINITY_DN4116_c0_g1	TRINITY_DN4116_c0_g1_i2	TRINITY_DN4116_c0_g1_i2.p1	513	BLAST	Vigna unguiculata	Vigun01g242300.1.p	93.18	T-complex protein 1 subunit beta	0	o	0	0	0	0
TRINITY_DN15965_c0_g1	TRINITY_DN15965_c0_g1_i4	TRINITY_DN15965_c0_g1_i4.p1	334	BLAST	Vigna angularis	gi|1044547287|ref|XP_017439809.1|	55.26	UDP-glycosyltransferase 74G1-like	0	0	0	0	0	0
TRINITY_DN15965_c0_g1	TRINITY_DN15965_c0_g1_i5	0	0	0	0	0	0	0	0	0	0	0	0	0
TRINITY_DN15965_c0_g1	TRINITY_DN15965_c0_g1_i6	TRINITY_DN15965_c0_g1_i6.p1	456	BLAST	Vigna radiata	ref|XP_014511547.1|	53.66	UDP-glycosyltransferase 74G1	0	0	0	0	0	0
TRINITY_DN15965_c0_g1	TRINITY_DN15965_c0_g1_i7	TRINITY_DN15965_c0_g1_i7.p1	224	BLAST	Vigna radiata	ref|XP_014511547.1|	51.77	UDP-glycosyltransferase 74G1-like	0	o	0	0	0	0
TRINITY_DN15965_c0_g1	TRINITY_DN15965_c0_g1_i1	TRINITY_DN15965_c0_g1_i1.p1	461	BLAST	Vigna radiata	ref|XP_014511547.1|	56.51	UDP-glycosyltransferase 74G1	0	o	0	0	0	0
TRINITY_DN15965_c0_g1	TRINITY_DN15965_c0_g1_i9	0	0	0	0	0	0	0	0	0	0	0	0	0
TRINITY_DN15965_c0_g1	TRINITY_DN15965_c0_g1_i10	TRINITY_DN15965_c0_g1_i10.p1	461	BLAST	Vigna radiata	ref|XP_014511547.1|	56.29	UDP-glycosyltransferase 74G1	0	0	0	0	0	0
TRINITY_DN15965_c0_g1	TRINITY_DN15965_c0_g1_i11	TRINITY_DN15965_c0_g1_i11.p1	456	BLAST	Vigna radiata	ref|XP_014511547.1|	54.1	UDP-glycosyltransferase 74G1	0	o	0	0	0	0
TRINITY_DN105_c0_g1	TRINITY_DN105_c0_g1_i1	TRINITY_DN105_c0_g1_i1.p1	238	BLAST	Vigna radiata	ref|XP_014507386.1|	40.95	protein TIFY 10A	0	0	0	0	0	0
TRINITY_DN105_c0_g1	TRINITY_DN105_c0_g1_i2	0	0	0	0	0	0	0	0	0	0	0	0	0
TRINITY_DN105_c0_g1	TRINITY_DN105_c0_g1_i3	TRINITY_DN105_c0_g1_i3.p1	274	BLAST	Vigna radiata	ref|XP_014507386.1|	40	protein TIFY 10A	0	0	0	0	K13464	Plant hormone signal transduction
TRINITY_DN10890_c0_g1	TRINITY_DN10890_c0_g1_i4	TRINITY_DN10890_c0_g1_i4.p1	495	BLAST	Vigna angularis	gi|1044560492|ref|XP_017416434.1|	48.63	uncharacterized mitochondrial protein AtMg00810-like	2	o35-58i90-109o	0	0	0	0
TRINITY_DN10890_c0_g1	TRINITY_DN10890_c0_g1_i5	0	0	0	0	0	0	0	0	0	0	0	0	0
TRINITY_DN10890_c0_g1	TRINITY_DN10890_c0_g1_i6	0	0	0	0	0	0	0	0	0	0	LncRNA	0	0
TRINITY_DN10890_c0_g1	TRINITY_DN10890_c0_g1_i7	TRINITY_DN10890_c0_g1_i7.p1	587	BLAST	Vigna angularis	gi|1044558076|ref|XP_017415205.1|	46.29	uncharacterized mitochondrial protein AtMg00810-like	0	0	0	0	0	0
TRINITY_DN10890_c0_g1	TRINITY_DN10890_c0_g1_i1	TRINITY_DN10890_c0_g1_i1.p1	721	BLAST	Vigna angularis	gi|1044558076|ref|XP_017415205.1|	46.21	uncharacterized mitochondrial protein AtMg00810-like	0	o	0	0	0	0
TRINITY_DN10890_c0_g1	TRINITY_DN10890_c0_g1_i2	0	0	0	0	0	0	0	0	0	0	0	0	0
TRINITY_DN15902_c0_g1	TRINITY_DN15902_c0_g1_i4	0	0	0	0	0	0	0	0	0	0	LncRNA	0	0
TRINITY_DN15902_c0_g1	TRINITY_DN15902_c0_g1_i5	TRINITY_DN15902_c0_g1_i5.p1	571	BLAST	Vigna angularis	gi|1044570298|ref|XP_017421626.1|	57.8	transcription factor GTE10 isoform X1	0	0	0	0	0	0
TRINITY_DN15902_c0_g1	TRINITY_DN15902_c0_g1_i7	TRINITY_DN15902_c0_g1_i7.p1	217	BLAST	Vigna radiata	ref|XP_014524037.1|	65.5	transcription factor GTE10 isoform X1	0	o	0	0	0	0
TRINITY_DN15902_c0_g1	TRINITY_DN15902_c0_g1_i1	TRINITY_DN15902_c0_g1_i1.p1	772	BLAST	Vigna angularis	gi|1044570298|ref|XP_017421626.1|	57.11	transcription factor GTE10 isoform X1	0	n4-16c21/22o	Y	0	0	0
TRINITY_DN15902_c0_g1	TRINITY_DN15902_c0_g1_i2	0	0	0	0	0	0	0	0	0	0	0	0	0
TRINITY_DN15902_c0_g1	TRINITY_DN15902_c0_g1_i8	0	0	0	0	0	0	0	0	0	0	0	0	0
TRINITY_DN15902_c0_g1	TRINITY_DN15902_c0_g1_i9	0	0	0	0	0	0	0	0	0	0	0	0	0
TRINITY_DN15902_c0_g1	TRINITY_DN15902_c0_g1_i10	TRINITY_DN15902_c0_g1_i10.p1	581	BLAST	Vigna radiata	ref|XP_014489994.1|	57.8	transcription factor GTE10 isoform X1	0	0	0	0	0	0
TRINITY_DN2689_c0_g1	TRINITY_DN2689_c0_g1_i1	TRINITY_DN2689_c0_g1_i1.p1	344	BLAST	Vigna radiata	ref|XP_014495485.1|	36.44	heavy metal-associated isoprenylated plant protein 3-like	0	0	0	0	0	0
TRINITY_DN6487_c0_g1	TRINITY_DN6487_c0_g1_i4	0	0	0	0	0	0	0	0	0	0	0	0	0
TRINITY_DN6487_c0_g1	TRINITY_DN6487_c0_g1_i1	TRINITY_DN6487_c0_g1_i1.p1	618	BLAST	Vigna unguiculata	Vigun07g038400.1.p	73.69	L-galactono-1,4-lactone dehydrogenase, mitochondrial	0	0	0	0	0	0
TRINITY_DN6487_c0_g1	TRINITY_DN6487_c0_g1_i2	TRINITY_DN6487_c0_g1_i2.p1	614	BLAST	Vigna unguiculata	Vigun07g038400.1.p	74.62	L-galactono-1,4-lactone dehydrogenase, mitochondrial	3	o12-30i42-59o79-97i	0	0	0	0
TRINITY_DN6487_c0_g1	TRINITY_DN6487_c0_g1_i3	0	0	0	0	0	0	0	0	0	0	0	0	0
TRINITY_DN1723_c1_g1	TRINITY_DN1723_c1_g1_i1	0	0	0	0	0	0	0	0	0	0	LncRNA	0	0
TRINITY_DN6717_c0_g1	TRINITY_DN6717_c0_g1_i4	0	0	0	0	0	0	0	0	0	0	0	0	0
TRINITY_DN6717_c0_g1	TRINITY_DN6717_c0_g1_i5	0	0	0	0	0	0	0	0	0	0	0	0	0
TRINITY_DN6717_c0_g1	TRINITY_DN6717_c0_g1_i6	0	0	0	0	0	0	0	0	0	0	0	0	0
TRINITY_DN6717_c0_g1	TRINITY_DN6717_c0_g1_i7	0	0	0	0	0	0	0	0	0	0	0	0	0
TRINITY_DN6717_c0_g1	TRINITY_DN6717_c0_g1_i1	0	0	0	0	0	0	0	0	0	0	LncRNA	0	0
TRINITY_DN6717_c0_g1	TRINITY_DN6717_c0_g1_i2	0	0	0	0	0	0	0	0	0	0	0	0	0
TRINITY_DN6717_c0_g1	TRINITY_DN6717_c0_g1_i3	TRINITY_DN6717_c0_g1_i3.p1	282	BLAST	Vigna radiata	ref|XP_014521199.1|	79.43	peroxisomal acyl-coenzyme A oxidase 1-like	0	0	0	0	0	0
TRINITY_DN2603_c0_g1	TRINITY_DN2603_c0_g1_i4	TRINITY_DN2603_c0_g1_i4.p1	535	BLAST	Vigna radiata	ref|XP_014498116.1|	92.15	T-complex protein 1 subunit beta	0	o	0	0	0	0
TRINITY_DN2603_c0_g1	TRINITY_DN2603_c0_g1_i5	0	0	0	0	0	0	0	0	0	0	0	0	0
TRINITY_DN2603_c0_g1	TRINITY_DN2603_c0_g1_i1	TRINITY_DN2603_c0_g1_i1.p1	535	BLAST	Vigna radiata	ref|XP_014498116.1|	92.71	T-complex protein 1 subunit beta	0	0	0	0	0	0
TRINITY_DN2603_c0_g1	TRINITY_DN2603_c0_g1_i2	TRINITY_DN2603_c0_g1_i2.p1	535	BLAST	Vigna radiata	ref|XP_014498116.1|	92.52	T-complex protein 1 subunit beta	0	o	0	0	0	0
TRINITY_DN2603_c0_g1	TRINITY_DN2603_c0_g1_i3	0	0	0	0	0	0	0	0	0	0	0	0	0
TRINITY_DN662_c0_g1	TRINITY_DN662_c0_g1_i1	0	0	0	0	0	0	0	0	0	0	0	0	0
TRINITY_DN662_c0_g1	TRINITY_DN662_c0_g1_i2	0	0	0	0	0	0	0	0	0	0	0	0	0
TRINITY_DN11951_c0_g1	TRINITY_DN11951_c0_g1_i4	TRINITY_DN11951_c0_g1_i4.p1	250	BLAST	Vigna unguiculata	Vigun03g215500.1.p	59.93	transcription factor bHLH79-like	0	0	0	0	0	0
TRINITY_DN11951_c0_g1	TRINITY_DN11951_c0_g1_i1	TRINITY_DN11951_c0_g1_i1.p1	255	BLAST	Vigna radiata	ref|XP_014507488.1|	61.25	transcription factor bHLH79-like	0	o	0	0	0	0
TRINITY_DN11951_c0_g1	TRINITY_DN11951_c0_g1_i2	TRINITY_DN11951_c0_g1_i2.p1	250	BLAST	Vigna radiata	ref|XP_014507488.1|	59.26	transcription factor bHLH79-like	0	o	0	0	0	0
TRINITY_DN11951_c0_g1	TRINITY_DN11951_c0_g1_i3	TRINITY_DN11951_c0_g1_i3.p1	255	BLAST	Vigna radiata	ref|XP_014507488.1|	61.62	transcription factor bHLH79-like	0	o	0	0	0	0
TRINITY_DN13928_c0_g1	TRINITY_DN13928_c0_g1_i1	0	0	0	0	0	0	0	0	0	0	LncRNA	0	0
TRINITY_DN13928_c0_g1	TRINITY_DN13928_c0_g1_i2	0	0	0	0	0	0	0	0	0	0	LncRNA	0	0
TRINITY_DN14072_c0_g2	TRINITY_DN14072_c0_g2_i1	0	0	0	0	0	0	0	0	0	0	LncRNA	0	0
TRINITY_DN10007_c0_g1	TRINITY_DN10007_c0_g1_i1	TRINITY_DN10007_c0_g1_i1.p1	230	BLAST	Vigna angularis	gi|1044521803|ref|XP_017442803.1|	75.88	6,7-dimethyl-8-ribityllumazine synthase, chloroplastic isoform X1	0	0	0	0	0	0
TRINITY_DN4466_c0_g1	TRINITY_DN4466_c0_g1_i4	0	0	0	0	0	0	0	0	0	0	LncRNA	0	0
TRINITY_DN4466_c0_g1	TRINITY_DN4466_c0_g1_i1	0	0	0	0	0	0	0	0	0	0	0	0	0
TRINITY_DN4466_c0_g1	TRINITY_DN4466_c0_g1_i2	0	0	0	0	0	0	0	0	0	0	0	0	0
TRINITY_DN4466_c0_g1	TRINITY_DN4466_c0_g1_i3	0	0	0	0	0	0	0	0	0	0	0	0	0
TRINITY_DN9219_c0_g2	TRINITY_DN9219_c0_g2_i1	0	0	0	0	0	0	0	0	0	0	0	0	0
TRINITY_DN13499_c0_g1	TRINITY_DN13499_c0_g1_i4	TRINITY_DN13499_c0_g1_i4.p1	1013	BLAST	Vigna angularis	gi|1044539725|ref|XP_017437357.1|	66.51	SUPPRESSOR OF ABI3-5	0	0	0	0	0	0
TRINITY_DN13499_c0_g1	TRINITY_DN13499_c0_g1_i5	TRINITY_DN13499_c0_g1_i5.p1	987	BLAST	Vigna angularis	gi|1044539725|ref|XP_017437357.1|	66.51	SUPPRESSOR OF ABI3-5	0	o	0	0	0	0
TRINITY_DN13499_c0_g1	TRINITY_DN13499_c0_g1_i2	0	0	0	0	0	0	0	0	0	0	0	0	0
TRINITY_DN13499_c0_g1	TRINITY_DN13499_c0_g1_i3	TRINITY_DN13499_c0_g1_i3.p1	1046	BLAST	Vigna angularis	gi|1044539725|ref|XP_017437357.1|	67.22	SUPPRESSOR OF ABI3-5	0	0	0	0	0	0
TRINITY_DN13499_c0_g1	TRINITY_DN13499_c0_g1_i8	TRINITY_DN13499_c0_g1_i8.p1	950	BLAST	Vigna angularis	gi|1044539725|ref|XP_017437357.1|	64.18	SUPPRESSOR OF ABI3-5	0	o	0	0	0	0
TRINITY_DN3610_c0_g1	TRINITY_DN3610_c0_g1_i1	TRINITY_DN3610_c0_g1_i1.p1	302	BLAST	Vigna unguiculata	Vigun06g128700.1.p	66.12	ubiquitin-conjugating enzyme E2 32	0	o	0	0	K10578	Ubiquitin mediated proteolysis
TRINITY_DN3610_c0_g1	TRINITY_DN3610_c0_g1_i2	TRINITY_DN3610_c0_g1_i2.p1	227	BLAST	Vigna radiata	ref|XP_014507171.1|	57.56	ubiquitin-conjugating enzyme E2 32	1	o268-285i	0	0	0	0
TRINITY_DN100377_c0_g1	TRINITY_DN100377_c0_g1_i1	TRINITY_DN100377_c0_g1_i1.p1	436	BLAST	Vigna radiata	ref|XP_014505816.1|	70.18	katanin p80 WD40 repeat-containing subunit B1 homolog	0	0	0	0	0	0
TRINITY_DN500_c0_g1	TRINITY_DN500_c0_g1_i1	0	0	0	0	0	0	0	0	0	0	LncRNA	0	0
TRINITY_DN500_c0_g1	TRINITY_DN500_c0_g1_i2	0	0	0	0	0	0	0	0	0	0	0	0	0
TRINITY_DN6561_c0_g1	TRINITY_DN6561_c0_g1_i4	0	0	0	0	0	0	0	0	0	0	LncRNA	0	0
TRINITY_DN6561_c0_g1	TRINITY_DN6561_c0_g1_i1	0	0	0	0	0	0	0	0	0	0	LncRNA	0	0
TRINITY_DN6561_c0_g1	TRINITY_DN6561_c0_g1_i2	TRINITY_DN6561_c0_g1_i2.p1	694	BLAST	Vigna unguiculata	Vigun05g054700.1.p	81.06	amidophosphoribosyltransferase, chloroplastic	0	0	0	0	K00820	Alanine, aspartate and glutamate metabolism
TRINITY_DN6561_c0_g1	TRINITY_DN6561_c0_g1_i3	TRINITY_DN6561_c0_g1_i3.p1	691	BLAST	Vigna unguiculata	Vigun05g054700.1.p	83.24	amidophosphoribosyltransferase, chloroplastic	0	o	0	0	K00820	Alanine, aspartate and glutamate metabolism
TRINITY_DN4125_c0_g1	TRINITY_DN4125_c0_g1_i1	0	0	0	0	0	0	0	0	0	0	LncRNA	0	0
TRINITY_DN4125_c0_g1	TRINITY_DN4125_c0_g1_i2	TRINITY_DN4125_c0_g1_i2.p1	298	BLAST	Vigna radiata	ref|XP_014502644.1|	73.61	Vigun03g004600.1.ppacid=39018247 transcript=Vigun03g004600.1 locus=Vigun03g004600 ID=Vigun03g004600.1.v1.1 annot-version=v1.1	0	0	0	0	0	0
TRINITY_DN4125_c0_g1	TRINITY_DN4125_c0_g1_i3	TRINITY_DN4125_c0_g1_i3.p1	302	BLAST	Vigna radiata	ref|XP_014502644.1|	73.61	Vigun03g004600.1.ppacid=39018247 transcript=Vigun03g004600.1 locus=Vigun03g004600 ID=Vigun03g004600.1.v1.1 annot-version=v1.1	7	o12-31i38-55o61-83i104-124o136-155i186-204o210-231i	0	0	0	0
TRINITY_DN30258_c0_g1	TRINITY_DN30258_c0_g1_i4	0	0	0	0	0	0	0	0	0	0	0	0	0
TRINITY_DN30258_c0_g1	TRINITY_DN30258_c0_g1_i5	0	0	0	0	0	0	0	0	0	0	0	0	0
TRINITY_DN30258_c0_g1	TRINITY_DN30258_c0_g1_i6	0	0	0	0	0	0	0	0	0	0	0	0	0
TRINITY_DN30258_c0_g1	TRINITY_DN30258_c0_g1_i7	0	0	0	0	0	0	0	0	0	0	0	0	0
TRINITY_DN30258_c0_g1	TRINITY_DN30258_c0_g1_i2	0	0	0	0	0	0	0	0	0	0	0	0	0
TRINITY_DN30258_c0_g1	TRINITY_DN30258_c0_g1_i3	0	0	0	0	0	0	0	0	0	0	0	0	0
TRINITY_DN30258_c0_g1	TRINITY_DN30258_c0_g1_i8	0	0	0	0	0	0	0	0	0	0	LncRNA	0	0
TRINITY_DN30258_c0_g1	TRINITY_DN30258_c0_g1_i9	0	0	0	0	0	0	0	0	0	0	0	0	0
TRINITY_DN30258_c0_g1	TRINITY_DN30258_c0_g1_i12	0	0	0	0	0	0	0	0	0	0	0	0	0
TRINITY_DN30258_c0_g1	TRINITY_DN30258_c0_g1_i13	0	0	0	0	0	0	0	0	0	0	0	0	0
TRINITY_DN30258_c0_g1	TRINITY_DN30258_c0_g1_i10	TRINITY_DN30258_c0_g1_i10.p1	200	BLAST	Vigna unguiculata	Vigun10g097300.1.p	98.01	TATA-box-binding protein	0	0	0	0	K03120	Basal transcription factors
TRINITY_DN30258_c0_g1	TRINITY_DN30258_c0_g1_i11	0	0	0	0	0	0	0	0	0	0	0	0	0
TRINITY_DN86201_c0_g1	TRINITY_DN86201_c0_g1_i1	0	0	0	0	0	0	0	0	0	0	LncRNA	0	0
TRINITY_DN16183_c0_g1	TRINITY_DN16183_c0_g1_i1	TRINITY_DN16183_c0_g1_i1.p1	257	BLAST	Vigna radiata	ref|XP_014501872.1|	81.89	NADH dehydrogenase [ubiquinone] flavoprotein 2, mitochondrial	0	0	0	0	K03943	Oxidative phosphorylation
TRINITY_DN14992_c0_g1	TRINITY_DN14992_c0_g1_i5	TRINITY_DN14992_c0_g1_i5.p1	517	BLAST	Vigna radiata	ref|XP_014510309.1|	81.87	betaine aldehyde dehydrogenase 1, chloroplastic	0	o	0	0	0	0
TRINITY_DN14992_c0_g1	TRINITY_DN14992_c0_g1_i6	TRINITY_DN14992_c0_g1_i6.p1	592	BLAST	Vigna angularis	gi|1044541465|ref|XP_017407341.1|	82.41	betaine aldehyde dehydrogenase 1, chloroplastic	0	n7-22c30/31o	Y	0	0	0
TRINITY_DN14992_c0_g1	TRINITY_DN14992_c0_g1_i7	TRINITY_DN14992_c0_g1_i7.p1	592	BLAST	Vigna angularis	gi|1044541465|ref|XP_017407341.1|	81.57	betaine aldehyde dehydrogenase 1, chloroplastic	0	n7-22c30/31o	Y	0	0	0
TRINITY_DN14992_c0_g1	TRINITY_DN14992_c0_g1_i1	TRINITY_DN14992_c0_g1_i1.p1	312	BLAST	Vigna angularis	gi|1044541467|ref|XP_017407345.1|	80.83	betaine aldehyde dehydrogenase 1, chloroplastic	0	n7-22c30/31o	Y	0	0	0
TRINITY_DN14992_c0_g1	TRINITY_DN14992_c0_g1_i2	TRINITY_DN14992_c0_g1_i2.p1	397	BLAST	Vigna unguiculata	Vigun03g414300.1.p	84.13	betaine aldehyde dehydrogenase 1, chloroplastic	0	o	0	0	0	0
TRINITY_DN14992_c0_g1	TRINITY_DN14992_c0_g1_i3	TRINITY_DN14992_c0_g1_i3.p1	384	BLAST	Vigna angularis	gi|1044541467|ref|XP_017407345.1|	82.08	betaine aldehyde dehydrogenase 1, chloroplastic	0	o	0	0	0	0
TRINITY_DN14992_c0_g1	TRINITY_DN14992_c0_g1_i8	TRINITY_DN14992_c0_g1_i8.p1	556	BLAST	Vigna radiata	ref|XP_014510309.1|	82.94	betaine aldehyde dehydrogenase 1, chloroplastic	0	o	0	0	0	0
TRINITY_DN4053_c0_g1	TRINITY_DN4053_c0_g1_i4	TRINITY_DN4053_c0_g1_i4.p1	429	BLAST	Vigna unguiculata	Vigun05g186800.1.p	64.91	multiple organellar RNA editing factor 9, chloroplastic	0	0	0	0	0	0
TRINITY_DN4053_c0_g1	TRINITY_DN4053_c0_g1_i1	TRINITY_DN4053_c0_g1_i1.p1	274	BLAST	Vigna unguiculata	Vigun05g186800.1.p	67.8	multiple organellar RNA editing factor 9, chloroplastic	0	o	0	0	0	0
TRINITY_DN4053_c0_g1	TRINITY_DN4053_c0_g1_i2	TRINITY_DN4053_c0_g1_i2.p1	274	BLAST	Vigna unguiculata	Vigun05g186800.1.p	68.56	multiple organellar RNA editing factor 9, chloroplastic	0	o	0	0	0	0
TRINITY_DN4558_c0_g1	TRINITY_DN4558_c0_g1_i1	TRINITY_DN4558_c0_g1_i1.p1	315	BLAST	Vigna unguiculata	Vigun05g144800.1.p	46.44	eukaryotic translation initiation factor 4G-like	0	0	0	0	0	0
TRINITY_DN4558_c0_g1	TRINITY_DN4558_c0_g1_i2	TRINITY_DN4558_c0_g1_i2.p1	1801	BLAST	Vigna radiata	ref|XP_014523091.1|	57.4	eukaryotic translation initiation factor 4G isoform X1	0	o	0	0	0	0
TRINITY_DN4558_c0_g1	TRINITY_DN4558_c0_g1_i3	TRINITY_DN4558_c0_g1_i3.p1	1801	BLAST	Vigna radiata	ref|XP_014523091.1|	57.49	eukaryotic translation initiation factor 4G isoform X1	0	o	0	0	0	0
TRINITY_DN2170_c0_g1	TRINITY_DN2170_c0_g1_i1	0	0	0	0	0	0	0	0	0	0	0	0	0
TRINITY_DN2170_c0_g1	TRINITY_DN2170_c0_g1_i2	0	0	0	0	0	0	0	0	0	0	0	0	0
TRINITY_DN603_c0_g1	TRINITY_DN603_c0_g1_i1	0	0	0	0	0	0	0	0	0	0	0	0	0
TRINITY_DN603_c0_g1	TRINITY_DN603_c0_g1_i2	0	0	0	0	0	0	0	0	0	0	0	0	0
TRINITY_DN6940_c0_g1	TRINITY_DN6940_c0_g1_i4	TRINITY_DN6940_c0_g1_i4.p1	653	BLAST	Vigna radiata	ref|XP_014510173.1|	65.6	U-box domain-containing protein 11	0	0	0	0	0	0
TRINITY_DN6940_c0_g1	TRINITY_DN6940_c0_g1_i5	TRINITY_DN6940_c0_g1_i5.p1	651	BLAST	Vigna angularis	gi|1044599277|ref|XP_017437276.1|	62.65	U-box domain-containing protein 11	0	o	0	0	0	0
TRINITY_DN6940_c0_g1	TRINITY_DN6940_c0_g1_i1	TRINITY_DN6940_c0_g1_i1.p1	569	BLAST	Vigna radiata	ref|XP_014510173.1|	69.51	U-box domain-containing protein 11	0	o	0	0	0	0
TRINITY_DN6940_c0_g1	TRINITY_DN6940_c0_g1_i2	0	0	0	0	0	0	0	0	0	0	0	0	0
TRINITY_DN6940_c0_g1	TRINITY_DN6940_c0_g1_i3	TRINITY_DN6940_c0_g1_i3.p1	650	BLAST	Vigna radiata	ref|XP_014510173.1|	65.35	U-box domain-containing protein 11	0	0	0	0	0	0
TRINITY_DN2266_c0_g1	TRINITY_DN2266_c0_g1_i1	0	0	0	0	0	0	0	0	0	0	0	0	0
TRINITY_DN2266_c0_g1	TRINITY_DN2266_c0_g1_i2	0	0	0	0	0	0	0	0	0	0	LncRNA	0	0
TRINITY_DN37399_c0_g1	TRINITY_DN37399_c0_g1_i1	0	0	0	0	0	0	0	0	0	0	0	0	0
TRINITY_DN37399_c0_g1	TRINITY_DN37399_c0_g1_i2	0	0	0	0	0	0	0	0	0	0	0	0	0
TRINITY_DN60295_c0_g1	TRINITY_DN60295_c0_g1_i1	TRINITY_DN60295_c0_g1_i1.p1	209	BLAST	Vigna radiata	ref|XP_014503472.1|	60.2	dehydration-responsive element-binding protein 1E	0	0	0	0	0	0
TRINITY_DN5666_c0_g1	TRINITY_DN5666_c0_g1_i4	TRINITY_DN5666_c0_g1_i4.p1	467	BLAST	Vigna radiata	ref|XP_014496119.1|	51.13	putative G3BP-like protein isoform X1	0	0	0	0	0	0
TRINITY_DN5666_c0_g1	TRINITY_DN5666_c0_g1_i5	TRINITY_DN5666_c0_g1_i5.p1	267	BLAST	Vigna radiata	ref|XP_014496119.1|	48.69	putative G3BP-like protein isoform X1	0	o	0	0	0	0
TRINITY_DN5666_c0_g1	TRINITY_DN5666_c0_g1_i2	TRINITY_DN5666_c0_g1_i2.p1	279	BLAST	Vigna radiata	ref|XP_014496118.1|	48.69	putative G3BP-like protein isoform X1	0	o	0	0	0	0
TRINITY_DN5666_c0_g1	TRINITY_DN5666_c0_g1_i3	TRINITY_DN5666_c0_g1_i3.p1	456	BLAST	Vigna radiata	ref|XP_014496119.1|	52.21	putative G3BP-like protein isoform X1	0	o	0	0	0	0
TRINITY_DN101733_c0_g1	TRINITY_DN101733_c0_g1_i1	TRINITY_DN101733_c0_g1_i1.p1	277	BLAST	Vigna unguiculata	Vigun04g093500.1.p	76.61	Vigun04g093500.1.ppacid=39032408 transcript=Vigun04g093500.1 locus=Vigun04g093500 ID=Vigun04g093500.1.v1.1 annot-version=v1.1	0	0	0	0	0	0
TRINITY_DN52957_c0_g1	TRINITY_DN52957_c0_g1_i1	TRINITY_DN52957_c0_g1_i1.p1	241	BLAST	Vigna radiata	ref|XP_014492475.1|	38.81	protein SIEL-like	0	o	0	0	0	0
TRINITY_DN7331_c0_g1	TRINITY_DN7331_c0_g1_i4	TRINITY_DN7331_c0_g1_i4.p1	236	BLAST	Vigna angularis	gi|1044585583|ref|XP_017429912.1|	44.74	geraniol 8-hydroxylase-like	0	0	0	0	0	0
TRINITY_DN7331_c0_g1	TRINITY_DN7331_c0_g1_i5	TRINITY_DN7331_c0_g1_i5.p1	234	BLAST	Vigna angularis	gi|1044526713|ref|XP_017407832.1|	43.04	geraniol 8-hydroxylase-like	1	o6-23i	0	0	0	0
TRINITY_DN7331_c0_g1	TRINITY_DN7331_c0_g1_i6	0	0	0	0	0	0	0	0	0	0	0	0	0
TRINITY_DN7331_c0_g1	TRINITY_DN7331_c0_g1_i1	TRINITY_DN7331_c0_g1_i1.p1	204	BLAST	Vigna angularis	gi|1044526713|ref|XP_017407832.1|	60.61	geraniol 8-hydroxylase-like	0	0	0	0	0	0
TRINITY_DN7331_c0_g1	TRINITY_DN7331_c0_g1_i2	0	0	0	0	0	0	0	0	0	0	0	0	0
TRINITY_DN7331_c0_g1	TRINITY_DN7331_c0_g1_i3	0	0	0	0	0	0	0	0	0	0	0	0	0
TRINITY_DN11949_c0_g1	TRINITY_DN11949_c0_g1_i1	0	0	0	0	0	0	0	0	0	0	0	0	0
TRINITY_DN11949_c0_g1	TRINITY_DN11949_c0_g1_i2	TRINITY_DN11949_c0_g1_i2.p1	559	BLAST	Vigna unguiculata	Vigun02g130200.1.p	82.71	Vigun02g130200.1.ppacid=39020461 transcript=Vigun02g130200.1 locus=Vigun02g130200 ID=Vigun02g130200.1.v1.1 annot-version=v1.1	0	0	0	0	0	0
TRINITY_DN19892_c0_g1	TRINITY_DN19892_c0_g1_i1	0	0	0	0	0	0	0	0	0	0	LncRNA	0	0
TRINITY_DN1654_c0_g1	TRINITY_DN1654_c0_g1_i4	TRINITY_DN1654_c0_g1_i4.p1	663	BLAST	Vigna unguiculata	Vigun04g181900.1.p	76.58	probable xyloglucan glycosyltransferase 5	0	0	0	0	0	0
TRINITY_DN1654_c0_g1	TRINITY_DN1654_c0_g1_i5	0	0	0	0	0	0	0	0	0	0	0	0	0
TRINITY_DN14367_c0_g1	TRINITY_DN14367_c0_g1_i1	TRINITY_DN14367_c0_g1_i1.p1	615	BLAST	Vigna angularis	gi|1044550105|ref|XP_017441363.1|	72.82	phospholipid-transporting ATPase 1	0	0	0	0	0	0
TRINITY_DN14367_c0_g1	TRINITY_DN14367_c0_g1_i2	TRINITY_DN14367_c0_g1_i2.p1	615	BLAST	Vigna angularis	gi|1044550105|ref|XP_017441363.1|	73.06	phospholipid-transporting ATPase 1	2	i567-586o598-614i	0	0	0	0
TRINITY_DN14367_c0_g1	TRINITY_DN14367_c0_g1_i3	TRINITY_DN14367_c0_g1_i3.p1	398	BLAST	Vigna angularis	gi|1044550105|ref|XP_017441363.1|	74.44	phospholipid-transporting ATPase 1	2	i567-586o598-614i	0	0	0	0
TRINITY_DN48171_c0_g1	TRINITY_DN48171_c0_g1_i1	TRINITY_DN48171_c0_g1_i1.p1	305	BLAST	Vigna radiata	ref|XP_014516909.1|	67.32	pyridoxal 5'-phosphate synthase subunit PDX1	0	0	0	0	K06215	Vitamin B6 metabolism
TRINITY_DN4469_c0_g1	TRINITY_DN4469_c0_g1_i1	TRINITY_DN4469_c0_g1_i1.p1	421	BLAST	Vigna radiata	ref|XP_014490285.1|	62.13	fasciclin-like arabinogalactan protein 10	0	0	0	0	0	0
TRINITY_DN4469_c0_g1	TRINITY_DN4469_c0_g1_i2	0	0	0	0	0	0	0	0	0	0	0	0	0
TRINITY_DN4469_c0_g1	TRINITY_DN4469_c0_g1_i3	TRINITY_DN4469_c0_g1_i3.p1	421	BLAST	Vigna radiata	ref|XP_014490285.1|	61.39	fasciclin-like arabinogalactan protein 10	0	0	0	0	0	0
TRINITY_DN27007_c0_g2	TRINITY_DN27007_c0_g2_i3	TRINITY_DN27007_c0_g2_i3.p1	388	BLAST	Vigna radiata	ref|XP_014517740.1|	51.62	SUPPRESSOR OF ABI3-5	0	0	0	0	0	0
TRINITY_DN27007_c0_g2	TRINITY_DN27007_c0_g2_i4	TRINITY_DN27007_c0_g2_i4.p1	388	BLAST	Vigna radiata	ref|XP_014517740.1|	50.38	SUPPRESSOR OF ABI3-5	0	o	0	0	0	0
TRINITY_DN142547_c0_g1	TRINITY_DN142547_c0_g1_i1	0	0	0	0	0	0	0	0	0	0	LncRNA	0	0
TRINITY_DN374_c0_g1	TRINITY_DN374_c0_g1_i1	0	0	0	0	0	0	0	0	0	0	0	0	0
TRINITY_DN374_c0_g1	TRINITY_DN374_c0_g1_i2	0	0	0	0	0	0	0	0	0	0	LncRNA	0	0
TRINITY_DN374_c0_g1	TRINITY_DN374_c0_g1_i3	0	0	0	0	0	0	0	0	0	0	0	0	0
TRINITY_DN6071_c0_g1	TRINITY_DN6071_c0_g1_i4	TRINITY_DN6071_c0_g1_i4.p1	555	BLAST	Vigna unguiculata	Vigun07g292700.1.p	85.97	callose synthase 9	0	0	0	0	0	0
TRINITY_DN6071_c0_g1	TRINITY_DN6071_c0_g1_i1	TRINITY_DN6071_c0_g1_i1.p1	535	BLAST	Vigna unguiculata	Vigun07g292700.1.p	84.46	callose synthase 9	9	i123-145o180-198i269-287o293-316i369-386o398-418i430-453o459-480i501-522o	0	0	0	0
TRINITY_DN6071_c0_g1	TRINITY_DN6071_c0_g1_i2	0	0	0	0	0	0	0	0	0	0	0	0	0
TRINITY_DN6071_c0_g1	TRINITY_DN6071_c0_g1_i3	TRINITY_DN6071_c0_g1_i3.p1	362	BLAST	Vigna unguiculata	Vigun07g292700.1.p	88.95	callose synthase 9	0	0	0	0	0	0
TRINITY_DN92_c1_g1	TRINITY_DN92_c1_g1_i1	0	0	0	0	0	0	0	0	0	0	0	0	0
TRINITY_DN92_c1_g1	TRINITY_DN92_c1_g1_i2	0	0	0	0	0	0	0	0	0	0	LncRNA	0	0
TRINITY_DN15537_c0_g1	TRINITY_DN15537_c0_g1_i4	TRINITY_DN15537_c0_g1_i4.p1	750	BLAST	Vigna unguiculata	Vigun03g367200.1.p	77.48	DNA replication licensing factor MCM5	0	0	0	0	K02209	DNA replication
TRINITY_DN15537_c0_g1	TRINITY_DN15537_c0_g1_i1	TRINITY_DN15537_c0_g1_i1.p1	474	BLAST	Vigna radiata	ref|XP_014505556.1|	100	DNA replication licensing factor MCM5	0	o	0	0	0	0
TRINITY_DN15537_c0_g1	TRINITY_DN15537_c0_g1_i2	TRINITY_DN15537_c0_g1_i2.p1	471	BLAST	Vigna angularis	gi|1044536720|ref|XP_017422026.1|	88.4	DNA replication licensing factor MCM5	0	o	0	0	0	0
TRINITY_DN4338_c0_g1	TRINITY_DN4338_c0_g1_i1	TRINITY_DN4338_c0_g1_i1.p1	366	BLAST	Vigna radiata	ref|XP_014514272.1|	89.62	formate--tetrahydrofolate ligase	0	0	0	0	0	0
TRINITY_DN1772_c0_g1	TRINITY_DN1772_c0_g1_i1	TRINITY_DN1772_c0_g1_i1.p1	388	BLAST	Vigna angularis	gi|1044542546|ref|XP_017411996.1|	77.11	Vigun03g079500.1.ppacid=39016570 transcript=Vigun03g079500.1 locus=Vigun03g079500 ID=Vigun03g079500.1.v1.1 annot-version=v1.1	0	o	0	0	K00737	N-Glycan biosynthesis
TRINITY_DN1772_c0_g1	TRINITY_DN1772_c0_g1_i2	TRINITY_DN1772_c0_g1_i2.p1	387	BLAST	Vigna angularis	gi|1044542546|ref|XP_017411996.1|	77.04	Vigun03g079500.1.ppacid=39016570 transcript=Vigun03g079500.1 locus=Vigun03g079500 ID=Vigun03g079500.1.v1.1 annot-version=v1.1	1	i41-62o	0	0	K00737	N-Glycan biosynthesis
TRINITY_DN32550_c0_g1	TRINITY_DN32550_c0_g1_i1	TRINITY_DN32550_c0_g1_i1.p1	433	BLAST	Vigna angularis	gi|1044530154|ref|XP_017409689.1|	45.21	proline-rich protein PRCC	0	0	0	0	0	0
TRINITY_DN2424_c0_g1	TRINITY_DN2424_c0_g1_i1	TRINITY_DN2424_c0_g1_i1.p1	537	BLAST	Vigna unguiculata	Vigun10g146100.1.p	75.7	protein TSS	0	0	0	0	0	0
TRINITY_DN2424_c0_g1	TRINITY_DN2424_c0_g1_i2	TRINITY_DN2424_c0_g1_i2.p1	588	BLAST	Vigna unguiculata	Vigun10g146100.1.p	75.29	protein TSS	0	o	0	0	0	0
TRINITY_DN5958_c0_g1	TRINITY_DN5958_c0_g1_i1	TRINITY_DN5958_c0_g1_i1.p1	384	BLAST	Vigna radiata	ref|XP_014492551.1|	87.29	lipoyl synthase 2, mitochondrial	0	0	0	0	K03644	Lipoic acid metabolism
TRINITY_DN5958_c0_g1	TRINITY_DN5958_c0_g1_i2	TRINITY_DN5958_c0_g1_i2.p1	399	BLAST	Vigna radiata	ref|XP_014492551.1|	87.99	lipoyl synthase 2, mitochondrial	0	o	0	0	K03644	Lipoic acid metabolism
TRINITY_DN12541_c0_g1	TRINITY_DN12541_c0_g1_i4	TRINITY_DN12541_c0_g1_i4.p1	280	BLAST	Vigna radiata	ref|XP_014497865.1|	44.39	protein TRM32-like	0	0	0	0	0	0
TRINITY_DN12541_c0_g1	TRINITY_DN12541_c0_g1_i5	TRINITY_DN12541_c0_g1_i5.p1	953	BLAST	Vigna angularis	gi|1044564675|ref|XP_017418618.1|	37.72	protein TRM32-like	0	o	0	0	0	0
TRINITY_DN12541_c0_g1	TRINITY_DN12541_c0_g1_i6	0	0	0	0	0	0	0	0	0	0	0	0	0
TRINITY_DN12541_c0_g1	TRINITY_DN12541_c0_g1_i7	TRINITY_DN12541_c0_g1_i7.p1	227	BLAST	Vigna unguiculata	Vigun10g129900.1.p	41.43	Vigun10g129900.1.ppacid=39033749 transcript=Vigun10g129900.1 locus=Vigun10g129900 ID=Vigun10g129900.1.v1.1 annot-version=v1.1	0	0	0	0	0	0
TRINITY_DN12541_c0_g1	TRINITY_DN12541_c0_g1_i1	TRINITY_DN12541_c0_g1_i1.p1	953	BLAST	Vigna radiata	ref|XP_014497865.1|	38.13	protein TRM32-like	0	o	0	0	0	0
TRINITY_DN12541_c0_g1	TRINITY_DN12541_c0_g1_i2	TRINITY_DN12541_c0_g1_i2.p1	630	BLAST	Vigna radiata	ref|XP_014497865.1|	38.17	Vigun10g129900.1.ppacid=39033749 transcript=Vigun10g129900.1 locus=Vigun10g129900 ID=Vigun10g129900.1.v1.1 annot-version=v1.1	0	o	0	0	0	0
TRINITY_DN12541_c0_g1	TRINITY_DN12541_c0_g1_i3	0	0	0	0	0	0	0	0	0	0	0	0	0
TRINITY_DN12541_c0_g1	TRINITY_DN12541_c0_g1_i10	TRINITY_DN12541_c0_g1_i10.p1	303	BLAST	Vigna radiata	ref|XP_014497865.1|	46.48	protein TRM32-like	0	0	0	0	0	0
TRINITY_DN93611_c0_g1	TRINITY_DN93611_c0_g1_i1	0	0	0	0	0	0	0	0	0	0	LncRNA	0	0
TRINITY_DN7254_c0_g1	TRINITY_DN7254_c0_g1_i1	TRINITY_DN7254_c0_g1_i1.p1	252	BLAST	Vigna radiata	ref|XP_014518532.1|	54.98	ferric reduction oxidase 2-like	0	0	0	0	0	0
TRINITY_DN9080_c0_g1	TRINITY_DN9080_c0_g1_i1	TRINITY_DN9080_c0_g1_i1.p1	408	BLAST	Vigna radiata	ref|XP_014514531.1|	72.14	post-GPI attachment to proteins factor 3 isoform X2	1	o6-25i	0	0	0	0
TRINITY_DN9080_c0_g1	TRINITY_DN9080_c0_g1_i2	TRINITY_DN9080_c0_g1_i2.p1	342	BLAST	Vigna radiata	ref|XP_014514531.1|	71.65	post-GPI attachment to proteins factor 3 isoform X2	8	n5-16c21/22o69-88i188-210o230-247i259-280o286-308i315-334o346-363i375-392o	Y	0	0	0
TRINITY_DN6582_c0_g1	TRINITY_DN6582_c0_g1_i1	TRINITY_DN6582_c0_g1_i1.p1	464	BLAST	Vigna radiata	ref|XP_014514651.1|	85.31	acetyl-CoA acetyltransferase, cytosolic 1	0	0	0	0	K07513	Fatty acid degradation
TRINITY_DN6582_c0_g1	TRINITY_DN6582_c0_g1_i2	0	0	0	0	0	0	0	0	0	0	0	0	0
TRINITY_DN6582_c0_g1	TRINITY_DN6582_c0_g1_i3	TRINITY_DN6582_c0_g1_i3.p1	464	BLAST	Vigna radiata	ref|XP_014514651.1|	85.31	acetyl-CoA acetyltransferase, cytosolic 1	0	0	0	0	K07513	Fatty acid degradation
TRINITY_DN139_c0_g1	TRINITY_DN139_c0_g1_i1	0	0	0	0	0	0	0	0	0	0	LncRNA	0	0
TRINITY_DN876_c0_g1	TRINITY_DN876_c0_g1_i1	TRINITY_DN876_c0_g1_i1.p1	503	BLAST	Vigna unguiculata	Vigun09g208300.1.p	90.87	cellulose synthase A catalytic subunit 3 [UDP-forming]	0	0	0	0	0	0
TRINITY_DN11166_c3_g1	TRINITY_DN11166_c3_g1_i1	0	0	0	0	0	0	0	0	0	0	LncRNA	0	0
TRINITY_DN99348_c0_g1	TRINITY_DN99348_c0_g1_i1	0	0	0	0	0	0	0	0	0	0	LncRNA	0	0
TRINITY_DN134418_c0_g1	TRINITY_DN134418_c0_g1_i1	0	0	0	0	0	0	0	0	0	0	LncRNA	0	0
TRINITY_DN5323_c0_g1	TRINITY_DN5323_c0_g1_i4	TRINITY_DN5323_c0_g1_i4.p1	293	BLAST	Vigna unguiculata	Vigun01g216000.1.p	56.3	protein PTST, chloroplastic	0	0	0	0	0	0
TRINITY_DN5323_c0_g1	TRINITY_DN5323_c0_g1_i1	TRINITY_DN5323_c0_g1_i1.p1	203	BLAST	Vigna unguiculata	Vigun01g216000.1.p	64.71	protein PTST, chloroplastic	0	o	0	0	0	0
TRINITY_DN5323_c0_g1	TRINITY_DN5323_c0_g1_i2	TRINITY_DN5323_c0_g1_i2.p1	299	BLAST	Vigna unguiculata	Vigun01g216000.1.p	55.36	protein PTST, chloroplastic	0	o	0	0	0	0
TRINITY_DN5323_c0_g1	TRINITY_DN5323_c0_g1_i3	TRINITY_DN5323_c0_g1_i3.p1	293	BLAST	Vigna unguiculata	Vigun01g216000.1.p	56.57	protein PTST, chloroplastic	0	o	0	0	0	0
TRINITY_DN14546_c0_g1	TRINITY_DN14546_c0_g1_i1	TRINITY_DN14546_c0_g1_i1.p1	851	BLAST	Vigna unguiculata	Vigun06g173100.1.p	47.78	squamosa promoter-binding protein 1	0	0	0	0	0	0
TRINITY_DN12871_c0_g1	TRINITY_DN12871_c0_g1_i4	TRINITY_DN12871_c0_g1_i4.p1	527	BLAST	Vigna radiata	ref|XP_014494053.1|	74.62	glucose-1-phosphate adenylyltransferase large subunit 1	0	0	0	0	K00975	Starch and sucrose metabolism
TRINITY_DN12871_c0_g1	TRINITY_DN12871_c0_g1_i1	0	0	0	0	0	0	0	0	0	0	0	0	0
TRINITY_DN12871_c0_g1	TRINITY_DN12871_c0_g1_i2	TRINITY_DN12871_c0_g1_i2.p1	527	BLAST	Vigna radiata	ref|XP_014494053.1|	74.62	glucose-1-phosphate adenylyltransferase large subunit 1	0	0	0	0	K00975	Starch and sucrose metabolism
TRINITY_DN12871_c0_g1	TRINITY_DN12871_c0_g1_i3	TRINITY_DN12871_c0_g1_i3.p1	527	BLAST	Vigna radiata	ref|XP_014494053.1|	74.81	glucose-1-phosphate adenylyltransferase large subunit 1	0	o	0	0	K00975	Starch and sucrose metabolism
TRINITY_DN1311_c0_g1	TRINITY_DN1311_c0_g1_i1	0	0	0	0	0	0	0	0	0	0	0	0	0
TRINITY_DN1311_c0_g1	TRINITY_DN1311_c0_g1_i2	0	0	0	0	0	0	0	0	0	0	0	0	0
TRINITY_DN4295_c0_g1	TRINITY_DN4295_c0_g1_i1	TRINITY_DN4295_c0_g1_i1.p1	266	BLAST	Vigna angularis	gi|1044523394|ref|XP_017406012.1|	92.08	3-oxoacyl-[acyl-carrier-protein] synthase I, chloroplastic	0	0	0	0	0	0
TRINITY_DN4295_c0_g1	TRINITY_DN4295_c0_g1_i2	TRINITY_DN4295_c0_g1_i2.p1	266	BLAST	Vigna unguiculata	Vigun03g148300.1.p	91.35	3-oxoacyl-[acyl-carrier-protein] synthase I, chloroplastic	0	o	0	0	0	0
TRINITY_DN10768_c1_g1	TRINITY_DN10768_c1_g1_i1	TRINITY_DN10768_c1_g1_i1.p1	612	BLAST	Vigna angularis	gi|501595010|ref|YP_007889797.1|	90.6	ribosomal protein S3 (mitochondrion)	0	0	0	0	K02982	Ribosome
TRINITY_DN90349_c0_g1	TRINITY_DN90349_c0_g1_i1	0	0	0	0	0	0	0	0	0	0	0	0	0
TRINITY_DN5080_c0_g1	TRINITY_DN5080_c0_g1_i1	TRINITY_DN5080_c0_g1_i1.p1	199	BLAST	Vigna radiata	ref|XP_014517811.1|	66.85	CASP-like protein 2B1	0	0	0	0	0	0
TRINITY_DN5080_c0_g1	TRINITY_DN5080_c0_g1_i2	TRINITY_DN5080_c0_g1_i2.p1	200	BLAST	Vigna radiata	ref|XP_014517811.1|	65.76	CASP-like protein 2B1	4	i33-51o71-92i104-130o150-172i	0	0	0	0
TRINITY_DN20740_c0_g1	TRINITY_DN20740_c0_g1_i4	TRINITY_DN20740_c0_g1_i4.p1	502	BLAST	Vigna radiata	ref|XP_014510975.1|	62.04	splicing factor U2AF-associated protein 2	0	0	0	0	0	0
TRINITY_DN20740_c0_g1	TRINITY_DN20740_c0_g1_i5	TRINITY_DN20740_c0_g1_i5.p1	500	BLAST	Vigna radiata	ref|XP_014510975.1|	62.45	splicing factor U2AF-associated protein 2	0	o	0	0	0	0
TRINITY_DN20740_c0_g1	TRINITY_DN20740_c0_g1_i6	TRINITY_DN20740_c0_g1_i6.p1	502	BLAST	Vigna radiata	ref|XP_014510975.1|	62.24	splicing factor U2AF-associated protein 2	0	o	0	0	0	0
TRINITY_DN20740_c0_g1	TRINITY_DN20740_c0_g1_i1	TRINITY_DN20740_c0_g1_i1.p1	500	BLAST	Vigna radiata	ref|XP_014510975.1|	62.04	splicing factor U2AF-associated protein 2	0	o	0	0	0	0
TRINITY_DN20740_c0_g1	TRINITY_DN20740_c0_g1_i3	TRINITY_DN20740_c0_g1_i3.p1	502	BLAST	Vigna radiata	ref|XP_014510975.1|	62.45	splicing factor U2AF-associated protein 2	0	o	0	0	0	0
TRINITY_DN16232_c0_g1	TRINITY_DN16232_c0_g1_i1	0	0	0	0	0	0	0	0	0	0	LncRNA	0	0
TRINITY_DN46986_c0_g1	TRINITY_DN46986_c0_g1_i1	TRINITY_DN46986_c0_g1_i1.p1	263	BLAST	Vigna radiata	ref|XP_014522223.1|	52.69	short-chain dehydrogenase reductase 3b-like	0	0	0	0	0	0
TRINITY_DN3984_c0_g2	TRINITY_DN3984_c0_g2_i1	TRINITY_DN3984_c0_g2_i1.p1	380	BLAST	Vigna unguiculata	Vigun02g122800.1.p	89.84	calcium-dependent protein kinase 28 isoform X2	0	0	0	0	0	0
TRINITY_DN3984_c0_g2	TRINITY_DN3984_c0_g2_i3	TRINITY_DN3984_c0_g2_i3.p1	380	BLAST	Vigna unguiculata	Vigun02g122800.1.p	90.11	calcium-dependent protein kinase 28 isoform X2	0	o	0	0	0	0
TRINITY_DN3984_c0_g2	TRINITY_DN3984_c0_g2_i2	TRINITY_DN3984_c0_g2_i2.p1	279	BLAST	Vigna angularis	gi|1044540416|ref|XP_017440311.1|	90.91	calcium-dependent protein kinase 28 isoform X2	0	o	0	0	0	0
TRINITY_DN3984_c0_g2	TRINITY_DN3984_c0_g2_i5	TRINITY_DN3984_c0_g2_i5.p1	276	BLAST	Vigna angularis	gi|1044540416|ref|XP_017440311.1|	90.98	calcium-dependent protein kinase 28 isoform X2	0	o	0	0	0	0
TRINITY_DN3984_c0_g2	TRINITY_DN3984_c0_g2_i4	TRINITY_DN3984_c0_g2_i4.p1	380	BLAST	Vigna unguiculata	Vigun02g122800.1.p	89.84	calcium-dependent protein kinase 28 isoform X2	0	o	0	0	0	0
TRINITY_DN3232_c0_g2	TRINITY_DN3232_c0_g2_i1	TRINITY_DN3232_c0_g2_i1.p1	461	BLAST	Vigna angularis	gi|1044545385|ref|XP_017438803.1|	71.62	protease Do-like 8, chloroplastic isoform X1	0	o	0	0	0	0
TRINITY_DN3232_c0_g2	TRINITY_DN3232_c0_g2_i3	TRINITY_DN3232_c0_g2_i3.p1	340	BLAST	Vigna angularis	gi|1044545387|ref|XP_017438804.1|	66.9	protease Do-like 8, chloroplastic isoform X2	0	o	0	0	0	0
TRINITY_DN3232_c0_g2	TRINITY_DN3232_c0_g2_i2	0	0	0	0	0	0	0	0	0	0	0	0	0
TRINITY_DN14577_c0_g1	TRINITY_DN14577_c0_g1_i1	TRINITY_DN14577_c0_g1_i1.p1	212	BLAST	Vigna unguiculata	Vigun09g151900.1.p	86.57	spermidine synthase 1	0	0	0	0	0	0
TRINITY_DN14577_c0_g1	TRINITY_DN14577_c0_g1_i2	TRINITY_DN14577_c0_g1_i2.p1	212	BLAST	Vigna unguiculata	Vigun09g151900.1.p	85.71	spermidine synthase 1	0	o	0	0	0	0
TRINITY_DN8687_c0_g1	TRINITY_DN8687_c0_g1_i1	TRINITY_DN8687_c0_g1_i1.p1	223	BLAST	Vigna radiata	ref|XP_014505424.1|	70.85	esterase AGAP003155	0	0	0	0	0	0
TRINITY_DN8687_c0_g1	TRINITY_DN8687_c0_g1_i2	TRINITY_DN8687_c0_g1_i2.p1	206	BLAST	Vigna radiata	ref|XP_014505424.1|	75.74	esterase AGAP003155	0	o	0	0	0	0
TRINITY_DN29188_c0_g1	TRINITY_DN29188_c0_g1_i1	TRINITY_DN29188_c0_g1_i1.p1	951	BLAST	Vigna unguiculata	Vigun04g115900.1.p	58.63	leucine-rich repeat receptor-like tyrosine-protein kinase PXC3	0	0	0	0	0	0
TRINITY_DN547_c0_g2	TRINITY_DN547_c0_g2_i1	TRINITY_DN547_c0_g2_i1.p1	403	BLAST	Vigna radiata	ref|XP_014513828.1|	98.01	V-type proton ATPase subunit B 1	0	o	0	0	0	0
TRINITY_DN9423_c0_g1	TRINITY_DN9423_c0_g1_i1	TRINITY_DN9423_c0_g1_i1.p1	837	BLAST	Vigna radiata	ref|XP_014509109.1|	47.83	protein MEI2-like 1 isoform X1	0	0	0	0	0	0
TRINITY_DN9423_c0_g1	TRINITY_DN9423_c0_g1_i2	TRINITY_DN9423_c0_g1_i2.p1	832	BLAST	Vigna radiata	ref|XP_014509107.1|	43.75	protein MEI2-like 1 isoform X1	0	o	0	0	0	0
TRINITY_DN49574_c0_g1	TRINITY_DN49574_c0_g1_i1	0	0	0	0	0	0	0	0	0	0	LncRNA	0	0
TRINITY_DN2190_c0_g1	TRINITY_DN2190_c0_g1_i4	0	0	0	0	0	0	0	0	0	0	0	0	0
TRINITY_DN2190_c0_g1	TRINITY_DN2190_c0_g1_i1	0	0	0	0	0	0	0	0	0	0	0	0	0
TRINITY_DN2190_c0_g1	TRINITY_DN2190_c0_g1_i2	0	0	0	0	0	0	0	0	0	0	LncRNA	0	0
TRINITY_DN2190_c0_g1	TRINITY_DN2190_c0_g1_i3	0	0	0	0	0	0	0	0	0	0	0	0	0
TRINITY_DN17484_c0_g1	TRINITY_DN17484_c0_g1_i1	TRINITY_DN17484_c0_g1_i1.p1	781	BLAST	Vigna unguiculata	Vigun05g027300.1.p	69.31	auxin transport protein BIG	0	0	0	0	0	0
TRINITY_DN3146_c0_g1	TRINITY_DN3146_c0_g1_i1	TRINITY_DN3146_c0_g1_i1.p1	301	BLAST	Vigna angularis	gi|1044524460|ref|XP_017406600.1|	74.81	Vigun07g062200.1.ppacid=39037458 transcript=Vigun07g062200.1 locus=Vigun07g062200 ID=Vigun07g062200.1.v1.1 annot-version=v1.1	0	0	0	0	0	0
TRINITY_DN3146_c0_g1	TRINITY_DN3146_c0_g1_i2	0	0	0	0	0	0	0	0	0	0	0	0	0
TRINITY_DN9842_c0_g2	TRINITY_DN9842_c0_g2_i1	TRINITY_DN9842_c0_g2_i1.p1	227	BLAST	Vigna angularis	gi|1044532389|ref|XP_017410927.1|	53.12	germin-like protein subfamily 1 member 7	0	0	0	0	0	0
TRINITY_DN26174_c0_g1	TRINITY_DN26174_c0_g1_i1	TRINITY_DN26174_c0_g1_i1.p1	899	BLAST	Vigna angularis	gi|1044523585|ref|XP_017406116.1|	65.86	PREDICTED: uncharacterized protein LOC108319478	8	o6-23i35-56o62-82i196-217o229-248i309-330o336-356i423-445o	0	0	0	0
TRINITY_DN1031_c0_g1	TRINITY_DN1031_c0_g1_i1	TRINITY_DN1031_c0_g1_i1.p1	482	BLAST	Vigna unguiculata	Vigun04g008300.1.p	84.68	NADP-dependent malic enzyme	0	0	0	0	0	0
TRINITY_DN5301_c0_g1	TRINITY_DN5301_c0_g1_i4	TRINITY_DN5301_c0_g1_i4.p1	261	BLAST	Vigna radiata	ref|XP_014506967.1|	91.77	probable 37S ribosomal protein S5, mitochondrial	0	0	0	0	K02981	Ribosome
TRINITY_DN5301_c0_g1	TRINITY_DN5301_c0_g1_i5	0	0	0	0	0	0	0	0	0	0	0	0	0
TRINITY_DN5301_c0_g1	TRINITY_DN5301_c0_g1_i6	0	0	0	0	0	0	0	0	0	0	0	0	0
TRINITY_DN5301_c0_g1	TRINITY_DN5301_c0_g1_i7	0	0	0	0	0	0	0	0	0	0	LncRNA	0	0
TRINITY_DN5301_c0_g1	TRINITY_DN5301_c0_g1_i1	TRINITY_DN5301_c0_g1_i1.p1	275	BLAST	Vigna unguiculata	Vigun03g011700.1.p	91.29	probable 37S ribosomal protein S5, mitochondrial	0	0	0	0	K02981	Ribosome
TRINITY_DN5301_c0_g1	TRINITY_DN5301_c0_g1_i2	TRINITY_DN5301_c0_g1_i2.p1	275	BLAST	Vigna unguiculata	Vigun03g011700.1.p	90.87	probable 37S ribosomal protein S5, mitochondrial	0	o	0	0	K02981	Ribosome
TRINITY_DN13303_c0_g1	TRINITY_DN13303_c0_g1_i4	0	0	0	0	0	0	0	0	0	0	LncRNA	0	0
TRINITY_DN13303_c0_g1	TRINITY_DN13303_c0_g1_i5	0	0	0	0	0	0	0	0	0	0	0	0	0
TRINITY_DN13303_c0_g1	TRINITY_DN13303_c0_g1_i6	0	0	0	0	0	0	0	0	0	0	0	0	0
TRINITY_DN13303_c0_g1	TRINITY_DN13303_c0_g1_i7	TRINITY_DN13303_c0_g1_i7.p1	313	BLAST	Vigna radiata	ref|XP_014514692.1|	76.43	plant-specific TFIIB-related protein PTF2-like	0	0	0	0	0	0
TRINITY_DN13303_c0_g1	TRINITY_DN13303_c0_g1_i1	0	0	0	0	0	0	0	0	0	0	0	0	0
TRINITY_DN13303_c0_g1	TRINITY_DN13303_c0_g1_i2	0	0	0	0	0	0	0	0	0	0	LncRNA	0	0
TRINITY_DN13303_c0_g1	TRINITY_DN13303_c0_g1_i3	0	0	0	0	0	0	0	0	0	0	0	0	0
TRINITY_DN13303_c0_g1	TRINITY_DN13303_c0_g1_i8	0	0	0	0	0	0	0	0	0	0	LncRNA	0	0
TRINITY_DN13303_c0_g1	TRINITY_DN13303_c0_g1_i11	TRINITY_DN13303_c0_g1_i11.p1	312	BLAST	Vigna radiata	ref|XP_014514692.1|	76.68	plant-specific TFIIB-related protein PTF2-like	0	0	0	0	0	0
TRINITY_DN24397_c0_g1	TRINITY_DN24397_c0_g1_i1	0	0	0	0	0	0	0	0	0	0	LncRNA	0	0
TRINITY_DN24397_c0_g1	TRINITY_DN24397_c0_g1_i2	0	0	0	0	0	0	0	0	0	0	LncRNA	0	0
TRINITY_DN1145_c0_g1	TRINITY_DN1145_c0_g1_i1	TRINITY_DN1145_c0_g1_i1.p1	585	BLAST	Vigna unguiculata	Vigun10g146900.1.p	57.51	transcription factor MYC2-like	0	0	0	0	0	0
TRINITY_DN1145_c0_g1	TRINITY_DN1145_c0_g1_i2	TRINITY_DN1145_c0_g1_i2.p1	584	BLAST	Vigna unguiculata	Vigun10g146900.1.p	58	transcription factor MYC2-like	0	o	0	0	0	0
TRINITY_DN306_c2_g1	TRINITY_DN306_c2_g1_i1	0	0	0	0	0	0	0	0	0	0	LncRNA	0	0
TRINITY_DN16228_c0_g1	TRINITY_DN16228_c0_g1_i1	TRINITY_DN16228_c0_g1_i1.p1	219	BLAST	Vigna unguiculata	Vigun11g134200.1.p	68.72	protochlorophyllide-dependent translocon component 52, chloroplastic	0	o	0	0	0	0
TRINITY_DN101085_c0_g1	TRINITY_DN101085_c0_g1_i1	0	0	0	0	0	0	0	0	0	0	LncRNA	0	0
TRINITY_DN5701_c0_g1	TRINITY_DN5701_c0_g1_i1	TRINITY_DN5701_c0_g1_i1.p1	472	BLAST	Vigna angularis	gi|1044522397|ref|XP_017405475.1|	57.51	crocetin glucosyltransferase, chloroplastic	0	0	0	0	0	0
TRINITY_DN6051_c0_g1	TRINITY_DN6051_c0_g1_i4	TRINITY_DN6051_c0_g1_i4.p1	351	BLAST	Vigna unguiculata	Vigun07g144200.1.p	78.87	serine/arginine-rich splicing factor SR34A	0	0	0	0	K12890	Spliceosome
TRINITY_DN6051_c0_g1	TRINITY_DN6051_c0_g1_i5	0	0	0	0	0	0	0	0	0	0	0	0	0
TRINITY_DN6051_c0_g1	TRINITY_DN6051_c0_g1_i6	TRINITY_DN6051_c0_g1_i6.p1	370	BLAST	Vigna unguiculata	Vigun07g144200.1.p	78.87	serine/arginine-rich splicing factor SR34A	0	0	0	0	K12890	Spliceosome
TRINITY_DN6051_c0_g1	TRINITY_DN6051_c0_g1_i7	TRINITY_DN6051_c0_g1_i7.p1	337	BLAST	Vigna unguiculata	Vigun07g144200.1.p	78.87	serine/arginine-rich splicing factor SR34A	2	o12-32i276-294o	0	0	K12890	Spliceosome
TRINITY_DN6051_c0_g1	TRINITY_DN6051_c0_g1_i1	TRINITY_DN6051_c0_g1_i1.p1	322	BLAST	Vigna unguiculata	Vigun07g144200.1.p	78.87	serine/arginine-rich splicing factor SR34A	3	o12-32i276-294o300-317i	0	0	K12890	Spliceosome
TRINITY_DN6051_c0_g1	TRINITY_DN6051_c0_g1_i2	0	0	0	0	0	0	0	0	0	0	0	0	0
TRINITY_DN6051_c0_g1	TRINITY_DN6051_c0_g1_i3	TRINITY_DN6051_c0_g1_i3.p1	309	BLAST	Vigna unguiculata	Vigun07g144200.1.p	79.08	serine/arginine-rich splicing factor SR34A	0	0	0	0	K12890	Spliceosome
TRINITY_DN6051_c0_g1	TRINITY_DN6051_c0_g1_i8	0	0	0	0	0	0	0	0	0	0	LncRNA	0	0
TRINITY_DN6051_c0_g1	TRINITY_DN6051_c0_g1_i10	TRINITY_DN6051_c0_g1_i10.p1	268	BLAST	Vigna unguiculata	Vigun07g144200.1.p	79.08	serine/arginine-rich splicing factor SR34A	0	0	0	0	K12890	Spliceosome
TRINITY_DN4893_c0_g1	TRINITY_DN4893_c0_g1_i1	TRINITY_DN4893_c0_g1_i1.p1	355	BLAST	Vigna unguiculata	Vigun11g005500.1.p	79.01	carotenoid 9,10(9',10')-cleavage dioxygenase 1-like	0	o	0	0	0	0
TRINITY_DN4893_c0_g1	TRINITY_DN4893_c0_g1_i2	TRINITY_DN4893_c0_g1_i2.p1	358	BLAST	Vigna unguiculata	Vigun11g005500.1.p	77.39	carotenoid 9,10(9',10')-cleavage dioxygenase 1-like	0	o	0	0	0	0
TRINITY_DN116100_c0_g1	TRINITY_DN116100_c0_g1_i1	0	0	0	0	0	0	0	0	0	0	LncRNA	0	0
TRINITY_DN116100_c0_g1	TRINITY_DN116100_c0_g1_i2	0	0	0	0	0	0	0	0	0	0	0	0	0
TRINITY_DN808_c0_g1	TRINITY_DN808_c0_g1_i1	TRINITY_DN808_c0_g1_i1.p1	378	BLAST	Vigna angularis	gi|1044590098|ref|XP_017432367.1|	76.47	protein RETICULATA-RELATED 4, chloroplastic-like	0	0	0	0	0	0
TRINITY_DN808_c0_g1	TRINITY_DN808_c0_g1_i2	0	0	0	0	0	0	0	0	0	0	0	0	0
TRINITY_DN808_c0_g1	TRINITY_DN808_c0_g1_i3	TRINITY_DN808_c0_g1_i3.p1	378	BLAST	Vigna angularis	gi|1044590098|ref|XP_017432367.1|	75.78	protein RETICULATA-RELATED 4, chloroplastic-like	0	0	0	0	0	0
TRINITY_DN20444_c0_g1	TRINITY_DN20444_c0_g1_i4	0	0	0	0	0	0	0	0	0	0	0	0	0
TRINITY_DN20444_c0_g1	TRINITY_DN20444_c0_g1_i1	0	0	0	0	0	0	0	0	0	0	LncRNA	0	0
TRINITY_DN20444_c0_g1	TRINITY_DN20444_c0_g1_i2	0	0	0	0	0	0	0	0	0	0	0	0	0
TRINITY_DN20444_c0_g1	TRINITY_DN20444_c0_g1_i3	0	0	0	0	0	0	0	0	0	0	LncRNA	0	0
TRINITY_DN17323_c0_g1	TRINITY_DN17323_c0_g1_i1	TRINITY_DN17323_c0_g1_i1.p1	217	BLAST	Vigna radiata	ref|XP_014495410.1|	54.97	E3 ubiquitin-protein ligase MARCH1	0	0	0	0	0	0
TRINITY_DN17323_c0_g1	TRINITY_DN17323_c0_g1_i2	0	0	0	0	0	0	0	0	0	0	0	0	0
TRINITY_DN17323_c0_g1	TRINITY_DN17323_c0_g1_i3	0	0	0	0	0	0	0	0	0	0	0	0	0
TRINITY_DN6379_c0_g1	TRINITY_DN6379_c0_g1_i1	TRINITY_DN6379_c0_g1_i1.p1	427	BLAST	Vigna unguiculata	Vigun05g178200.1.p	82.63	trifunctional UDP-glucose 4,6-dehydratase/UDP-4-keto-6-deoxy-D-glucose 3,5-epimerase/UDP-4-keto-L-rhamnose-reductase RHM1	0	0	0	0	0	0
TRINITY_DN6379_c0_g1	TRINITY_DN6379_c0_g1_i2	TRINITY_DN6379_c0_g1_i2.p1	427	BLAST	Vigna unguiculata	Vigun05g178200.1.p	82.63	trifunctional UDP-glucose 4,6-dehydratase/UDP-4-keto-6-deoxy-D-glucose 3,5-epimerase/UDP-4-keto-L-rhamnose-reductase RHM1	0	o	0	0	0	0
TRINITY_DN8724_c0_g2	TRINITY_DN8724_c0_g2_i19	0	0	0	0	0	0	0	0	0	0	LncRNA	0	0
TRINITY_DN8724_c0_g2	TRINITY_DN8724_c0_g2_i10	0	0	0	0	0	0	0	0	0	0	0	0	0
TRINITY_DN8724_c0_g2	TRINITY_DN8724_c0_g2_i15	0	0	0	0	0	0	0	0	0	0	0	0	0
TRINITY_DN8724_c0_g2	TRINITY_DN8724_c0_g2_i14	TRINITY_DN8724_c0_g2_i14.p1	206	BLAST	Vigna angularis	gi|1044537380|ref|XP_017425428.1|	98.54	protein Simiate isoform X2	0	0	0	0	0	0
TRINITY_DN8724_c0_g2	TRINITY_DN8724_c0_g2_i17	0	0	0	0	0	0	0	0	0	0	0	0	0
TRINITY_DN8724_c0_g2	TRINITY_DN8724_c0_g2_i16	0	0	0	0	0	0	0	0	0	0	0	0	0
TRINITY_DN8724_c0_g2	TRINITY_DN8724_c0_g2_i8	0	0	0	0	0	0	0	0	0	0	0	0	0
TRINITY_DN8724_c0_g2	TRINITY_DN8724_c0_g2_i1	0	0	0	0	0	0	0	0	0	0	0	0	0
TRINITY_DN8724_c0_g2	TRINITY_DN8724_c0_g2_i3	0	0	0	0	0	0	0	0	0	0	0	0	0
TRINITY_DN8724_c0_g2	TRINITY_DN8724_c0_g2_i5	0	0	0	0	0	0	0	0	0	0	0	0	0
TRINITY_DN8724_c0_g2	TRINITY_DN8724_c0_g2_i4	0	0	0	0	0	0	0	0	0	0	0	0	0
TRINITY_DN8724_c0_g2	TRINITY_DN8724_c0_g2_i7	0	0	0	0	0	0	0	0	0	0	0	0	0
TRINITY_DN8724_c0_g2	TRINITY_DN8724_c0_g2_i6	TRINITY_DN8724_c0_g2_i6.p1	206	BLAST	Vigna radiata	ref|XP_014500623.1|	96.12	protein Simiate	0	0	0	0	0	0
TRINITY_DN3336_c0_g1	TRINITY_DN3336_c0_g1_i4	0	0	0	0	0	0	0	0	0	0	0	0	0
TRINITY_DN3336_c0_g1	TRINITY_DN3336_c0_g1_i5	0	0	0	0	0	0	0	0	0	0	LncRNA	0	0
TRINITY_DN3336_c0_g1	TRINITY_DN3336_c0_g1_i6	0	0	0	0	0	0	0	0	0	0	0	0	0
TRINITY_DN3336_c0_g1	TRINITY_DN3336_c0_g1_i1	TRINITY_DN3336_c0_g1_i1.p1	347	BLAST	Vigna angularis	gi|1044551604|ref|XP_017442167.1|	70.77	puromycin-sensitive aminopeptidase isoform X4	0	0	0	0	0	0
TRINITY_DN3336_c0_g1	TRINITY_DN3336_c0_g1_i2	TRINITY_DN3336_c0_g1_i2.p1	347	BLAST	Vigna angularis	gi|1044551604|ref|XP_017442167.1|	70.4	puromycin-sensitive aminopeptidase isoform X4	0	n16-23c31/32o	Y	0	0	0
TRINITY_DN3336_c0_g1	TRINITY_DN3336_c0_g1_i3	TRINITY_DN3336_c0_g1_i3.p1	339	BLAST	Vigna angularis	gi|1044551604|ref|XP_017442167.1|	70.8	puromycin-sensitive aminopeptidase isoform X4	0	n16-23c31/32o	Y	0	0	0
TRINITY_DN11207_c0_g1	TRINITY_DN11207_c0_g1_i1	TRINITY_DN11207_c0_g1_i1.p1	220	BLAST	Vigna angularis	gi|1044566010|ref|XP_017419310.1|	64.43	heterogeneous nuclear ribonucleoprotein 1	0	0	0	0	0	0
TRINITY_DN87933_c0_g1	TRINITY_DN87933_c0_g1_i1	0	0	0	0	0	0	0	0	0	0	LncRNA	0	0
TRINITY_DN19539_c0_g1	TRINITY_DN19539_c0_g1_i4	TRINITY_DN19539_c0_g1_i4.p1	492	BLAST	Vigna unguiculata	Vigun04g014900.1.p	79.41	ankyrin repeat-containing protein At5g02620-like	0	o	0	0	0	0
TRINITY_DN19539_c0_g1	TRINITY_DN19539_c0_g1_i5	TRINITY_DN19539_c0_g1_i5.p1	305	BLAST	Vigna angularis	gi|1044548633|ref|XP_017440529.1|	77.81	ankyrin repeat-containing protein At5g02620-like	0	o	0	0	0	0
TRINITY_DN19539_c0_g1	TRINITY_DN19539_c0_g1_i1	TRINITY_DN19539_c0_g1_i1.p1	328	BLAST	Vigna radiata	ref|XP_022638742.1|	81.48	ATPase family AAA domain-containing protein At1g05910 isoform X1	0	i	0	0	0	0
TRINITY_DN19539_c0_g1	TRINITY_DN19539_c0_g1_i2	TRINITY_DN19539_c0_g1_i2.p1	314	BLAST	Vigna angularis	gi|1044548633|ref|XP_017440529.1|	79.26	ankyrin repeat-containing protein At5g02620-like	0	o	0	0	0	0
TRINITY_DN19539_c0_g1	TRINITY_DN19539_c0_g1_i3	0	0	0	0	0	0	0	0	0	0	0	0	0
TRINITY_DN101350_c0_g1	TRINITY_DN101350_c0_g1_i1	0	0	0	0	0	0	0	0	0	0	LncRNA	0	0
TRINITY_DN8277_c0_g1	TRINITY_DN8277_c0_g1_i5	TRINITY_DN8277_c0_g1_i5.p1	314	BLAST	Vigna unguiculata	Vigun08g125800.1.p	72.1	U1 small nuclear ribonucleoprotein A	0	0	0	0	0	0
TRINITY_DN8277_c0_g1	TRINITY_DN8277_c0_g1_i6	0	0	0	0	0	0	0	0	0	0	0	0	0
TRINITY_DN8277_c0_g1	TRINITY_DN8277_c0_g1_i7	0	0	0	0	0	0	0	0	0	0	0	0	0
