## Supplementary File 2 for "*De novo* assembly and characterization of transcriptome towards understanding molecular mechanism associated with MYMIV-resistance in *Vigna mungo* - A computational study" (part 12 of 21)

### Sheet:  Up-regulated (Annotation) (continued)
				BLAST				DOMAIN	TRANS-MEMBRANE Protein				KEGG REPORT
TRINITY_DN8277_c0_g1	TRINITY_DN8277_c0_g1_i2	TRINITY_DN8277_c0_g1_i2.p1	226	BLAST	Vigna radiata	ref|XP_014489873.1|	65.87	U1 small nuclear ribonucleoprotein A	0	0	0	0	0	0
TRINITY_DN8277_c0_g1	TRINITY_DN8277_c0_g1_i3	TRINITY_DN8277_c0_g1_i3.p1	318	BLAST	Vigna unguiculata	Vigun08g125800.1.p	72.81	U1 small nuclear ribonucleoprotein A	1	o207-225i	0	0	0	0
TRINITY_DN8277_c0_g1	TRINITY_DN8277_c0_g1_i8	0	0	0	0	0	0	0	0	0	0	LncRNA	0	0
TRINITY_DN8277_c0_g1	TRINITY_DN8277_c0_g1_i9	0	0	0	0	0	0	0	0	0	0	0	0	0
TRINITY_DN8277_c0_g1	TRINITY_DN8277_c0_g1_i10	0	0	0	0	0	0	0	0	0	0	0	0	0
TRINITY_DN760_c0_g1	TRINITY_DN760_c0_g1_i1	0	0	0	0	0	0	0	0	0	0	0	0	0
TRINITY_DN760_c0_g1	TRINITY_DN760_c0_g1_i2	0	0	0	0	0	0	0	0	0	0	LncRNA	0	0
TRINITY_DN7671_c0_g1	TRINITY_DN7671_c0_g1_i4	0	0	0	0	0	0	0	0	0	0	0	0	0
TRINITY_DN7671_c0_g1	TRINITY_DN7671_c0_g1_i1	0	0	0	0	0	0	0	0	0	0	0	0	0
TRINITY_DN7671_c0_g1	TRINITY_DN7671_c0_g1_i2	TRINITY_DN7671_c0_g1_i2.p1	618	BLAST	Vigna angularis	gi|1044568302|ref|XP_017420555.1|	56.32	RNA polymerase sigma factor sigB	0	0	0	0	0	0
TRINITY_DN7671_c0_g1	TRINITY_DN7671_c0_g1_i3	TRINITY_DN7671_c0_g1_i3.p1	618	BLAST	Vigna angularis	gi|1044568302|ref|XP_017420555.1|	56.63	RNA polymerase sigma factor sigB	0	o	0	0	0	0
TRINITY_DN731_c0_g1	TRINITY_DN731_c0_g1_i1	TRINITY_DN731_c0_g1_i1.p1	357	BLAST	Vigna radiata	ref|XP_014502563.1|	75.71	U-box domain-containing protein 4-like	0	0	0	0	0	0
TRINITY_DN731_c0_g1	TRINITY_DN731_c0_g1_i2	0	0	0	0	0	0	0	0	0	0	0	0	0
TRINITY_DN731_c0_g1	TRINITY_DN731_c0_g1_i3	TRINITY_DN731_c0_g1_i3.p1	358	BLAST	Vigna radiata	ref|XP_014502563.1|	75	U-box domain-containing protein 4-like	0	0	0	0	0	0
TRINITY_DN712_c0_g1	TRINITY_DN712_c0_g1_i4	0	0	0	0	0	0	0	0	0	0	0	0	0
TRINITY_DN712_c0_g1	TRINITY_DN712_c0_g1_i1	TRINITY_DN712_c0_g1_i1.p1	333	BLAST	Vigna radiata	ref|XP_014513784.1|	80.6	2-methyl-6-phytyl-1,4-hydroquinone methyltransferase, chloroplastic	0	0	0	0	K12502	Ubiquinone and other terpenoid-quinone biosynthesis
TRINITY_DN712_c0_g1	TRINITY_DN712_c0_g1_i2	0	0	0	0	0	0	0	0	0	0	0	0	0
TRINITY_DN712_c0_g1	TRINITY_DN712_c0_g1_i3	TRINITY_DN712_c0_g1_i3.p1	338	BLAST	Vigna unguiculata	Vigun07g106100.1.p	77.36	2-methyl-6-phytyl-1,4-hydroquinone methyltransferase, chloroplastic	0	0	0	0	K12502	Ubiquinone and other terpenoid-quinone biosynthesis
TRINITY_DN6058_c0_g1	TRINITY_DN6058_c0_g1_i1	0	0	0	0	0	0	0	0	0	0	0	0	0
TRINITY_DN6058_c0_g1	TRINITY_DN6058_c0_g1_i2	0	0	0	0	0	0	0	0	0	0	0	0	0
TRINITY_DN6058_c0_g1	TRINITY_DN6058_c0_g1_i3	0	0	0	0	0	0	0	0	0	0	LncRNA	0	0
TRINITY_DN581_c0_g1	TRINITY_DN581_c0_g1_i1	0	0	0	0	0	0	0	0	0	0	0	0	0
TRINITY_DN581_c0_g1	TRINITY_DN581_c0_g1_i2	0	0	0	0	0	0	0	0	0	0	LncRNA	0	0
TRINITY_DN2397_c0_g1	TRINITY_DN2397_c0_g1_i4	TRINITY_DN2397_c0_g1_i4.p1	808	BLAST	Vigna angularis	gi|1044591871|ref|XP_017433298.1|	76.33	probable alpha,alpha-trehalose-phosphate synthase [UDP-forming] 7	0	0	0	0	0	0
TRINITY_DN2397_c0_g1	TRINITY_DN2397_c0_g1_i1	TRINITY_DN2397_c0_g1_i1.p1	808	BLAST	Vigna angularis	gi|1044591871|ref|XP_017433298.1|	76.94	probable alpha,alpha-trehalose-phosphate synthase [UDP-forming] 7	0	o	0	0	0	0
TRINITY_DN2397_c0_g1	TRINITY_DN2397_c0_g1_i2	0	0	0	0	0	0	0	0	0	0	LncRNA	0	0
TRINITY_DN2397_c0_g1	TRINITY_DN2397_c0_g1_i3	0	0	0	0	0	0	0	0	0	0	0	0	0
TRINITY_DN5112_c0_g1	TRINITY_DN5112_c0_g1_i1	TRINITY_DN5112_c0_g1_i1.p1	453	BLAST	Vigna unguiculata	Vigun03g429000.1.p	85.55	pyruvate, phosphate dikinase, chloroplastic	0	o	0	0	0	0
TRINITY_DN1203_c0_g1	TRINITY_DN1203_c0_g1_i1	TRINITY_DN1203_c0_g1_i1.p1	287	BLAST	Vigna angularis	gi|1044592635|ref|XP_017433700.1|	81.69	L-ascorbate peroxidase 3	0	0	0	0	K00434	Ascorbate and aldarate metabolism
TRINITY_DN1203_c0_g1	TRINITY_DN1203_c0_g1_i2	TRINITY_DN1203_c0_g1_i2.p1	287	BLAST	Vigna angularis	gi|1044592635|ref|XP_017433700.1|	83.04	L-ascorbate peroxidase 3	1	o259-280i	0	0	K00434	Ascorbate and aldarate metabolism
TRINITY_DN4850_c0_g1	TRINITY_DN4850_c0_g1_i4	TRINITY_DN4850_c0_g1_i4.p1	381	BLAST	Vigna unguiculata	Vigun10g198500.1.p	93.63	26S proteasome regulatory subunit 4 homolog A	0	0	0	0	0	0
TRINITY_DN4850_c0_g1	TRINITY_DN4850_c0_g1_i5	0	0	0	0	0	0	0	0	0	0	0	0	0
TRINITY_DN4850_c0_g1	TRINITY_DN4850_c0_g1_i1	TRINITY_DN4850_c0_g1_i1.p1	417	BLAST	Vigna unguiculata	Vigun10g198500.1.p	95.04	26S proteasome regulatory subunit 4 homolog A	0	0	0	0	K03066	Proteasome
TRINITY_DN4850_c0_g1	TRINITY_DN4850_c0_g1_i2	TRINITY_DN4850_c0_g1_i2.p1	417	BLAST	Vigna unguiculata	Vigun10g198500.1.p	93.06	26S proteasome regulatory subunit 4 homolog A	0	o	0	0	K03066	Proteasome
TRINITY_DN4850_c0_g1	TRINITY_DN4850_c0_g1_i3	TRINITY_DN4850_c0_g1_i3.p1	417	BLAST	Vigna unguiculata	Vigun10g198500.1.p	94.54	26S proteasome regulatory subunit 4 homolog A	0	o	0	0	K03066	Proteasome
TRINITY_DN40926_c0_g1	TRINITY_DN40926_c0_g1_i1	0	0	0	0	0	0	0	0	0	0	LncRNA	0	0
TRINITY_DN4777_c0_g1	TRINITY_DN4777_c0_g1_i1	0	0	0	0	0	0	0	0	0	0	0	0	0
TRINITY_DN4777_c0_g1	TRINITY_DN4777_c0_g1_i2	0	0	0	0	0	0	0	0	0	0	0	0	0
TRINITY_DN4777_c0_g1	TRINITY_DN4777_c0_g1_i3	0	0	0	0	0	0	0	0	0	0	LncRNA	0	0
TRINITY_DN33540_c0_g1	TRINITY_DN33540_c0_g1_i2	0	0	0	0	0	0	0	0	0	0	LncRNA	0	0
TRINITY_DN6383_c0_g2	TRINITY_DN6383_c0_g2_i1	TRINITY_DN6383_c0_g2_i1.p1	660	BLAST	Vigna unguiculata	Vigun02g089700.1.p	84.36	Vigun02g089700.1.ppacid=39021628 transcript=Vigun02g089700.1 locus=Vigun02g089700 ID=Vigun02g089700.1.v1.1 annot-version=v1.1	0	o	0	0	K01610	Glycolysis / Gluconeogenesis
TRINITY_DN6383_c0_g2	TRINITY_DN6383_c0_g2_i3	TRINITY_DN6383_c0_g2_i3.p1	293	BLAST	Vigna unguiculata	Vigun02g089700.1.p	78.72	Vigun02g089700.1.ppacid=39021628 transcript=Vigun02g089700.1 locus=Vigun02g089700 ID=Vigun02g089700.1.v1.1 annot-version=v1.1	0	o	0	0	0	0
TRINITY_DN6383_c0_g2	TRINITY_DN6383_c0_g2_i2	TRINITY_DN6383_c0_g2_i2.p1	363	BLAST	Vigna unguiculata	Vigun02g089700.1.p	81.32	Vigun02g089700.1.ppacid=39021628 transcript=Vigun02g089700.1 locus=Vigun02g089700 ID=Vigun02g089700.1.v1.1 annot-version=v1.1	0	o	0	0	0	0
TRINITY_DN13530_c0_g1	TRINITY_DN13530_c0_g1_i4	TRINITY_DN13530_c0_g1_i4.p1	764	BLAST	Vigna unguiculata	Vigun11g014000.1.p	63.18	nucleolar complex protein 2 homolog	0	o	0	0	0	0
TRINITY_DN13530_c0_g1	TRINITY_DN13530_c0_g1_i2	TRINITY_DN13530_c0_g1_i2.p1	752	BLAST	Vigna unguiculata	Vigun11g014000.1.p	64.11	nucleolar complex protein 2 homolog	1	i275-295o	0	0	0	0
TRINITY_DN13530_c0_g1	TRINITY_DN13530_c0_g1_i3	TRINITY_DN13530_c0_g1_i3.p1	725	BLAST	Vigna unguiculata	Vigun11g014000.1.p	64.7	nucleolar complex protein 2 homolog	1	i263-283o	0	0	0	0
TRINITY_DN33077_c0_g1	TRINITY_DN33077_c0_g1_i1	0	0	0	0	0	0	0	0	0	0	LncRNA	0	0
TRINITY_DN33077_c0_g1	TRINITY_DN33077_c0_g1_i2	0	0	0	0	0	0	0	0	0	0	0	0	0
TRINITY_DN19564_c0_g1	TRINITY_DN19564_c0_g1_i1	0	0	0	0	0	0	0	0	0	0	0	0	0
TRINITY_DN19564_c0_g1	TRINITY_DN19564_c0_g1_i2	TRINITY_DN19564_c0_g1_i2.p1	533	BLAST	Vigna unguiculata	Vigun05g193400.1.p	56	probable serine/threonine-protein kinase At1g54610	0	0	0	0	0	0
TRINITY_DN18261_c0_g1	TRINITY_DN18261_c0_g1_i5	0	0	0	0	0	0	0	0	0	0	0	0	0
TRINITY_DN18261_c0_g1	TRINITY_DN18261_c0_g1_i6	TRINITY_DN18261_c0_g1_i6.p1	219	BLAST	Vigna unguiculata	Vigun03g148000.1.p	60.81	tobamovirus multiplication protein 1 isoform X1	0	0	0	0	0	0
TRINITY_DN18261_c0_g1	TRINITY_DN18261_c0_g1_i1	0	0	0	0	0	0	0	0	0	0	0	0	0
TRINITY_DN18261_c0_g1	TRINITY_DN18261_c0_g1_i3	TRINITY_DN18261_c0_g1_i3.p1	352	BLAST	Vigna unguiculata	Vigun03g148000.1.p	59.94	tobamovirus multiplication protein 1 isoform X1	0	0	0	0	0	0
TRINITY_DN98735_c0_g1	TRINITY_DN98735_c0_g1_i1	0	0	0	0	0	0	0	0	0	0	LncRNA	0	0
TRINITY_DN42401_c0_g1	TRINITY_DN42401_c0_g1_i1	0	0	0	0	0	0	0	0	0	0	LncRNA	0	0
TRINITY_DN74915_c0_g1	TRINITY_DN74915_c0_g1_i1	0	0	0	0	0	0	0	0	0	0	LncRNA	0	0
TRINITY_DN81354_c0_g1	TRINITY_DN81354_c0_g1_i1	0	0	0	0	0	0	0	0	0	0	LncRNA	0	0
TRINITY_DN1347_c0_g2	TRINITY_DN1347_c0_g2_i1	TRINITY_DN1347_c0_g2_i1.p1	486	BLAST	Vigna radiata	ref|XP_014495722.1|	59.96	protein IQ-DOMAIN 1	1	o261-283i	0	0	0	0
TRINITY_DN117813_c0_g1	TRINITY_DN117813_c0_g1_i1	0	0	0	0	0	0	0	0	0	0	LncRNA	0	0
TRINITY_DN95732_c0_g1	TRINITY_DN95732_c0_g1_i1	0	0	0	0	0	0	0	0	0	0	LncRNA	0	0
TRINITY_DN704_c0_g1	TRINITY_DN704_c0_g1_i1	TRINITY_DN704_c0_g1_i1.p1	330	BLAST	Vigna unguiculata	Vigun05g123800.1.p	73.27	membrane-associated 30 kDa protein, chloroplastic isoform X2	0	0	0	0	0	0
TRINITY_DN37165_c0_g1	TRINITY_DN37165_c0_g1_i1	0	0	0	0	0	0	0	0	0	0	0	0	0
TRINITY_DN37165_c0_g1	TRINITY_DN37165_c0_g1_i2	0	0	0	0	0	0	0	0	0	0	LncRNA	0	0
TRINITY_DN29494_c0_g1	TRINITY_DN29494_c0_g1_i1	0	0	0	0	0	0	0	0	0	0	0	0	0
TRINITY_DN29494_c0_g1	TRINITY_DN29494_c0_g1_i2	TRINITY_DN29494_c0_g1_i2.p1	436	BLAST	Vigna unguiculata	Vigun06g018500.1.p	68.42	protein CLT3, chloroplastic	0	0	0	0	0	0
TRINITY_DN32822_c0_g1	TRINITY_DN32822_c0_g1_i4	0	0	0	0	0	0	0	0	0	0	0	0	0
TRINITY_DN32822_c0_g1	TRINITY_DN32822_c0_g1_i5	0	0	0	0	0	0	0	0	0	0	0	0	0
TRINITY_DN32822_c0_g1	TRINITY_DN32822_c0_g1_i1	TRINITY_DN32822_c0_g1_i1.p1	228	BLAST	Vigna unguiculata	Vigun03g264000.1.p	75.98	thioredoxin domain-containing protein PLP3A isoform X1	0	0	0	0	0	0
TRINITY_DN32822_c0_g1	TRINITY_DN32822_c0_g1_i2	0	0	0	0	0	0	0	0	0	0	0	0	0
TRINITY_DN32822_c0_g1	TRINITY_DN32822_c0_g1_i3	0	0	0	0	0	0	0	0	0	0	0	0	0
TRINITY_DN29652_c0_g1	TRINITY_DN29652_c0_g1_i1	TRINITY_DN29652_c0_g1_i1.p1	340	BLAST	Vigna angularis	gi|1044590403|ref|XP_017432532.1|	56.44	glucan endo-1,3-beta-glucosidase-like	0	o	0	0	0	0
TRINITY_DN106987_c0_g1	TRINITY_DN106987_c0_g1_i1	TRINITY_DN106987_c0_g1_i1.p1	293	BLAST	Vigna unguiculata	Vigun06g161300.1.p	86.21	putative lactoylglutathione lyase	0	0	0	0	K01759	Pyruvate metabolism
TRINITY_DN34911_c0_g1	TRINITY_DN34911_c0_g1_i1	TRINITY_DN34911_c0_g1_i1.p1	414	BLAST	Vigna angularis	gi|1044547410|ref|XP_017439873.1|	76.24	hydroxyproline O-arabinosyltransferase 3	0	0	0	0	0	0
TRINITY_DN11271_c0_g1	TRINITY_DN11271_c0_g1_i4	0	0	0	0	0	0	0	0	0	0	0	0	0
TRINITY_DN11271_c0_g1	TRINITY_DN11271_c0_g1_i5	0	0	0	0	0	0	0	0	0	0	LncRNA	0	0
TRINITY_DN11271_c0_g1	TRINITY_DN11271_c0_g1_i1	0	0	0	0	0	0	0	0	0	0	0	0	0
TRINITY_DN11271_c0_g1	TRINITY_DN11271_c0_g1_i3	0	0	0	0	0	0	0	0	0	0	0	0	0
TRINITY_DN27102_c0_g1	TRINITY_DN27102_c0_g1_i4	TRINITY_DN27102_c0_g1_i4.p1	344	BLAST	Vigna radiata	ref|XP_014520121.1|	57.02	protein PIN-LIKES 3-like	0	0	0	0	0	0
TRINITY_DN27102_c0_g1	TRINITY_DN27102_c0_g1_i5	TRINITY_DN27102_c0_g1_i5.p1	247	BLAST	Vigna unguiculata	Vigun02g112300.1.p	62.75	protein PIN-LIKES 3-like	7	o12-33i45-66o86-107i182-202o222-240i252-272o320-343i	0	0	0	0
TRINITY_DN27102_c0_g1	TRINITY_DN27102_c0_g1_i7	TRINITY_DN27102_c0_g1_i7.p1	353	BLAST	Vigna radiata	ref|XP_014520121.1|	57.02	protein PIN-LIKES 3-like	6	i12-33o45-67i79-105o125-143i155-175o223-246i	0	0	0	0
TRINITY_DN27102_c0_g1	TRINITY_DN27102_c0_g1_i1	0	0	0	0	0	0	0	0	0	0	0	0	0
TRINITY_DN27102_c0_g1	TRINITY_DN27102_c0_g1_i3	0	0	0	0	0	0	0	0	0	0	LncRNA	0	0
TRINITY_DN27102_c0_g1	TRINITY_DN27102_c0_g1_i8	0	0	0	0	0	0	0	0	0	0	0	0	0
TRINITY_DN4418_c0_g1	TRINITY_DN4418_c0_g1_i1	TRINITY_DN4418_c0_g1_i1.p1	358	BLAST	Vigna radiata	ref|XP_014524305.1|	75.21	epimerase family protein SDR39U1 homolog, chloroplastic	0	o	0	0	0	0
TRINITY_DN4418_c0_g1	TRINITY_DN4418_c0_g1_i2	0	0	0	0	0	0	0	0	0	0	LncRNA	0	0
TRINITY_DN4418_c0_g1	TRINITY_DN4418_c0_g1_i3	TRINITY_DN4418_c0_g1_i3.p1	356	BLAST	Vigna radiata	ref|XP_014524305.1|	75.28	epimerase family protein SDR39U1 homolog, chloroplastic	0	0	0	0	0	0
TRINITY_DN23508_c0_g1	TRINITY_DN23508_c0_g1_i1	0	0	0	0	0	0	0	0	0	0	0	0	0
TRINITY_DN23508_c0_g1	TRINITY_DN23508_c0_g1_i2	TRINITY_DN23508_c0_g1_i2.p1	362	BLAST	Vigna angularis	gi|1044588072|ref|XP_017431227.1|	60.84	probable zinc metallopeptidase EGY3, chloroplastic	0	0	0	0	0	0
TRINITY_DN23508_c0_g1	TRINITY_DN23508_c0_g1_i3	TRINITY_DN23508_c0_g1_i3.p1	367	BLAST	Vigna angularis	gi|1044588072|ref|XP_017431227.1|	72.06	probable zinc metallopeptidase EGY3, chloroplastic	1	o266-285i	0	0	0	0
TRINITY_DN12690_c0_g1	TRINITY_DN12690_c0_g1_i1	TRINITY_DN12690_c0_g1_i1.p1	551	BLAST	Vigna angularis	gi|1044586570|ref|XP_017430426.1|	68.55	sorting nexin 2B-like isoform X2	0	o	0	0	0	0
TRINITY_DN112981_c0_g1	TRINITY_DN112981_c0_g1_i1	TRINITY_DN112981_c0_g1_i1.p1	400	BLAST	Vigna unguiculata	Vigun03g124900.1.p	80.06	fructose-1,6-bisphosphatase, cytosolic	0	0	0	0	0	0
TRINITY_DN2632_c0_g1	TRINITY_DN2632_c0_g1_i1	0	0	0	0	0	0	0	0	0	0	LncRNA	0	0
TRINITY_DN28890_c0_g1	TRINITY_DN28890_c0_g1_i1	0	0	0	0	0	0	0	0	0	0	0	0	0
TRINITY_DN28890_c0_g1	TRINITY_DN28890_c0_g1_i2	0	0	0	0	0	0	0	0	0	0	LncRNA	0	0
TRINITY_DN25888_c0_g1	TRINITY_DN25888_c0_g1_i1	TRINITY_DN25888_c0_g1_i1.p1	280	BLAST	Vigna unguiculata	Vigun01g066900.1.p	48.24	UMP-CMP kinase 3 isoform X1	0	0	0	0	K00939	Purine metabolism
TRINITY_DN7235_c0_g1	TRINITY_DN7235_c0_g1_i1	TRINITY_DN7235_c0_g1_i1.p1	230	BLAST	Vigna angularis	gi|1044530559|ref|XP_017409911.1|	84.78	pyruvate kinase 1, cytosolic	0	0	0	0	0	0
TRINITY_DN7235_c0_g1	TRINITY_DN7235_c0_g1_i2	TRINITY_DN7235_c0_g1_i2.p1	308	BLAST	Vigna angularis	gi|1044530559|ref|XP_017409911.1|	84.77	pyruvate kinase 1, cytosolic	0	o	0	0	0	0
TRINITY_DN427_c0_g1	TRINITY_DN427_c0_g1_i1	TRINITY_DN427_c0_g1_i1.p1	464	BLAST	Vigna unguiculata	Vigun03g336500.1.p	84.52	geranylgeranyl diphosphate reductase, chloroplastic	0	0	0	0	K10960	Porphyrin and chlorophyll metabolism
TRINITY_DN427_c0_g1	TRINITY_DN427_c0_g1_i2	TRINITY_DN427_c0_g1_i2.p1	464	BLAST	Vigna unguiculata	Vigun03g336500.1.p	84.73	geranylgeranyl diphosphate reductase, chloroplastic	0	o	0	0	K10960	Porphyrin and chlorophyll metabolism
TRINITY_DN427_c0_g1	TRINITY_DN427_c0_g1_i3	TRINITY_DN427_c0_g1_i3.p1	464	BLAST	Vigna unguiculata	Vigun03g336500.1.p	84.73	geranylgeranyl diphosphate reductase, chloroplastic	0	o	0	0	K10960	Porphyrin and chlorophyll metabolism
TRINITY_DN803_c0_g2	TRINITY_DN803_c0_g2_i1	TRINITY_DN803_c0_g2_i1.p1	416	BLAST	Vigna unguiculata	Vigun01g205800.1.p	68.02	pectin acetylesterase 12-like	0	n6-13c18/19o	Y	0	K19882	Wnt signaling pathway
TRINITY_DN803_c0_g2	TRINITY_DN803_c0_g2_i2	TRINITY_DN803_c0_g2_i2.p1	416	BLAST	Vigna unguiculata	Vigun01g205800.1.p	68.02	pectin acetylesterase 12-like	0	n4-15c21/22o	Y	0	K19882	Wnt signaling pathway
TRINITY_DN40464_c0_g1	TRINITY_DN40464_c0_g1_i1	TRINITY_DN40464_c0_g1_i1.p1	489	BLAST	Vigna unguiculata	Vigun08g008300.1.p	55.17	5'-3' exoribonuclease 3 isoform X2	0	0	0	0	0	0
TRINITY_DN40464_c0_g1	TRINITY_DN40464_c0_g1_i2	TRINITY_DN40464_c0_g1_i2.p1	483	BLAST	Vigna unguiculata	Vigun08g008300.1.p	55.53	5'-3' exoribonuclease 3 isoform X2	0	o	0	0	0	0
TRINITY_DN28250_c0_g1	TRINITY_DN28250_c0_g1_i1	TRINITY_DN28250_c0_g1_i1.p1	564	BLAST	Vigna radiata	ref|XP_014518990.1|	60.14	Vigun10g156300.1.ppacid=39034760 transcript=Vigun10g156300.1 locus=Vigun10g156300 ID=Vigun10g156300.1.v1.1 annot-version=v1.1	0	0	0	0	K03691	Other types of O-glycan biosynthesis
TRINITY_DN28250_c0_g1	TRINITY_DN28250_c0_g1_i2	TRINITY_DN28250_c0_g1_i2.p1	567	BLAST	Vigna radiata	ref|XP_014518990.1|	59.96	Vigun10g156300.1.ppacid=39034760 transcript=Vigun10g156300.1 locus=Vigun10g156300 ID=Vigun10g156300.1.v1.1 annot-version=v1.1	1	i55-74o	0	0	K03691	Other types of O-glycan biosynthesis
TRINITY_DN1126_c0_g1	TRINITY_DN1126_c0_g1_i1	0	0	0	0	0	0	0	0	0	0	LncRNA	0	0
TRINITY_DN1126_c0_g1	TRINITY_DN1126_c0_g1_i2	0	0	0	0	0	0	0	0	0	0	0	0	0
TRINITY_DN1126_c0_g1	TRINITY_DN1126_c0_g1_i3	0	0	0	0	0	0	0	0	0	0	0	0	0
TRINITY_DN7031_c0_g1	TRINITY_DN7031_c0_g1_i1	TRINITY_DN7031_c0_g1_i1.p1	295	BLAST	Vigna radiata	ref|XP_014514900.1|	67.32	Vigun07g298100.1.ppacid=39036618 transcript=Vigun07g298100.1 locus=Vigun07g298100 ID=Vigun07g298100.1.v1.1 annot-version=v1.1	0	0	0	0	0	0
TRINITY_DN7031_c0_g1	TRINITY_DN7031_c0_g1_i2	0	0	0	0	0	0	0	0	0	0	LncRNA	0	0
TRINITY_DN18128_c0_g1	TRINITY_DN18128_c0_g1_i1	TRINITY_DN18128_c0_g1_i1.p1	452	BLAST	Vigna radiata	ref|XP_014511488.1|	38.84	ABC transporter B family member 25	0	o	0	0	0	0
TRINITY_DN18128_c0_g1	TRINITY_DN18128_c0_g1_i3	0	0	0	0	0	0	0	0	0	0	0	0	0
TRINITY_DN43372_c0_g2	TRINITY_DN43372_c0_g2_i1	0	0	0	0	0	0	0	0	0	0	LncRNA	0	0
TRINITY_DN7765_c0_g1	TRINITY_DN7765_c0_g1_i1	0	0	0	0	0	0	0	0	0	0	0	0	0
TRINITY_DN7765_c0_g1	TRINITY_DN7765_c0_g1_i2	TRINITY_DN7765_c0_g1_i2.p1	326	BLAST	Vigna radiata	ref|XP_014507055.1|	62.68	heavy metal-associated isoprenylated plant protein 3-like	0	0	0	0	0	0
TRINITY_DN7765_c0_g1	TRINITY_DN7765_c0_g1_i3	TRINITY_DN7765_c0_g1_i3.p1	326	BLAST	Vigna radiata	ref|XP_014507055.1|	63.04	heavy metal-associated isoprenylated plant protein 3-like	0	o	0	0	0	0
TRINITY_DN5274_c0_g1	TRINITY_DN5274_c0_g1_i4	0	0	0	0	0	0	0	0	0	0	LncRNA	0	0
TRINITY_DN5274_c0_g1	TRINITY_DN5274_c0_g1_i1	TRINITY_DN5274_c0_g1_i1.p1	296	BLAST	Vigna angularis	gi|1044578060|ref|XP_017425805.1|	75.25	calcium/calmodulin-regulated receptor-like kinase 1	0	0	0	0	0	0
TRINITY_DN5274_c0_g1	TRINITY_DN5274_c0_g1_i2	TRINITY_DN5274_c0_g1_i2.p1	296	BLAST	Vigna angularis	gi|1044578060|ref|XP_017425805.1|	74.25	calcium/calmodulin-regulated receptor-like kinase 1	0	o	0	0	0	0
TRINITY_DN5274_c0_g1	TRINITY_DN5274_c0_g1_i3	TRINITY_DN5274_c0_g1_i3.p1	296	BLAST	Vigna angularis	gi|1044578060|ref|XP_017425805.1|	74.92	calcium/calmodulin-regulated receptor-like kinase 1	0	o	0	0	0	0
TRINITY_DN12598_c0_g1	TRINITY_DN12598_c0_g1_i5	0	0	0	0	0	0	0	0	0	0	0	0	0
TRINITY_DN12598_c0_g1	TRINITY_DN12598_c0_g1_i6	0	0	0	0	0	0	0	0	0	0	0	0	0
TRINITY_DN12598_c0_g1	TRINITY_DN12598_c0_g1_i7	TRINITY_DN12598_c0_g1_i7.p1	255	BLAST	Vigna angularis	gi|1044578083|ref|XP_017425817.1|	59.34	heterogeneous nuclear ribonucleoprotein 1	0	0	0	0	0	0
TRINITY_DN12598_c0_g1	TRINITY_DN12598_c0_g1_i1	0	0	0	0	0	0	0	0	0	0	0	0	0
TRINITY_DN12598_c0_g1	TRINITY_DN12598_c0_g1_i2	TRINITY_DN12598_c0_g1_i2.p1	255	BLAST	Vigna angularis	gi|1044578083|ref|XP_017425817.1|	60.44	heterogeneous nuclear ribonucleoprotein 1	0	0	0	0	0	0
TRINITY_DN12598_c0_g1	TRINITY_DN12598_c0_g1_i8	TRINITY_DN12598_c0_g1_i8.p1	371	BLAST	Vigna unguiculata	Vigun05g274100.1.p	51.25	heterogeneous nuclear ribonucleoprotein 1	0	o	0	0	0	0
TRINITY_DN12598_c0_g1	TRINITY_DN12598_c0_g1_i10	TRINITY_DN12598_c0_g1_i10.p1	371	BLAST	Vigna unguiculata	Vigun05g274100.1.p	52.46	heterogeneous nuclear ribonucleoprotein 1	0	o	0	0	0	0
TRINITY_DN12598_c0_g1	TRINITY_DN12598_c0_g1_i11	TRINITY_DN12598_c0_g1_i11.p1	348	BLAST	Vigna unguiculata	Vigun05g274100.1.p	50.9	heterogeneous nuclear ribonucleoprotein 1	0	o	0	0	0	0
TRINITY_DN14086_c0_g1	TRINITY_DN14086_c0_g1_i1	TRINITY_DN14086_c0_g1_i1.p1	305	BLAST	Vigna radiata	ref|XP_014505693.1|	74.39	Vigun03g147700.1.ppacid=39016519 transcript=Vigun03g147700.1 locus=Vigun03g147700 ID=Vigun03g147700.1.v1.1 annot-version=v1.1	0	0	0	0	0	0
TRINITY_DN557_c0_g1	TRINITY_DN557_c0_g1_i4	0	0	0	0	0	0	0	0	0	0	0	0	0
TRINITY_DN557_c0_g1	TRINITY_DN557_c0_g1_i5	0	0	0	0	0	0	0	0	0	0	0	0	0
TRINITY_DN557_c0_g1	TRINITY_DN557_c0_g1_i1	0	0	0	0	0	0	0	0	0	0	0	0	0
TRINITY_DN557_c0_g1	TRINITY_DN557_c0_g1_i2	0	0	0	0	0	0	0	0	0	0	0	0	0
TRINITY_DN557_c0_g1	TRINITY_DN557_c0_g1_i3	0	0	0	0	0	0	0	0	0	0	0	0	0
TRINITY_DN32768_c0_g1	TRINITY_DN32768_c0_g1_i1	0	0	0	0	0	0	0	0	0	0	0	0	0
TRINITY_DN32768_c0_g1	TRINITY_DN32768_c0_g1_i2	0	0	0	0	0	0	0	0	0	0	0	0	0
TRINITY_DN32768_c0_g1	TRINITY_DN32768_c0_g1_i3	0	0	0	0	0	0	0	0	0	0	LncRNA	0	0
TRINITY_DN8923_c0_g2	TRINITY_DN8923_c0_g2_i1	0	0	0	0	0	0	0	0	0	0	0	0	0
TRINITY_DN7533_c0_g1	TRINITY_DN7533_c0_g1_i1	TRINITY_DN7533_c0_g1_i1.p1	368	BLAST	Vigna radiata	ref|XP_014489988.1|	86.38	probably inactive leucine-rich repeat receptor-like protein kinase At5g48380	0	0	0	0	0	0
TRINITY_DN7533_c0_g1	TRINITY_DN7533_c0_g1_i2	TRINITY_DN7533_c0_g1_i2.p1	373	BLAST	Vigna radiata	ref|XP_014489988.1|	83.87	probably inactive leucine-rich repeat receptor-like protein kinase At5g48380	0	o	0	0	0	0
TRINITY_DN6178_c0_g1	TRINITY_DN6178_c0_g1_i1	0	0	0	0	0	0	0	0	0	0	LncRNA	0	0
TRINITY_DN6178_c0_g1	TRINITY_DN6178_c0_g1_i2	0	0	0	0	0	0	0	0	0	0	LncRNA	0	0
TRINITY_DN6178_c0_g1	TRINITY_DN6178_c0_g1_i3	0	0	0	0	0	0	0	0	0	0	0	0	0
TRINITY_DN10829_c0_g1	TRINITY_DN10829_c0_g1_i1	TRINITY_DN10829_c0_g1_i1.p1	327	BLAST	Vigna radiata	ref|XP_014509963.1|	61.42	G-box-binding factor 1	0	0	0	0	0	0
TRINITY_DN10829_c0_g1	TRINITY_DN10829_c0_g1_i2	0	0	0	0	0	0	0	0	0	0	LncRNA	0	0
TRINITY_DN10829_c0_g1	TRINITY_DN10829_c0_g1_i3	TRINITY_DN10829_c0_g1_i3.p1	301	BLAST	Vigna radiata	ref|XP_014509963.1|	53.71	G-box-binding factor 1	0	0	0	0	0	0
TRINITY_DN161_c1_g1	TRINITY_DN161_c1_g1_i5	0	0	0	0	0	0	0	0	0	0	LncRNA	0	0
TRINITY_DN161_c1_g1	TRINITY_DN161_c1_g1_i4	0	0	0	0	0	0	0	0	0	0	0	0	0
TRINITY_DN161_c1_g1	TRINITY_DN161_c1_g1_i1	0	0	0	0	0	0	0	0	0	0	0	0	0
TRINITY_DN161_c1_g1	TRINITY_DN161_c1_g1_i3	0	0	0	0	0	0	0	0	0	0	0	0	0
TRINITY_DN161_c1_g1	TRINITY_DN161_c1_g1_i2	0	0	0	0	0	0	0	0	0	0	LncRNA	0	0
TRINITY_DN99469_c0_g1	TRINITY_DN99469_c0_g1_i1	TRINITY_DN99469_c0_g1_i1.p1	324	BLAST	Vigna radiata	ref|XP_014502760.1|	49.14	probable transcription factor PosF21	0	0	0	0	K20557	MAPK signaling pathway - plant
TRINITY_DN41738_c0_g1	TRINITY_DN41738_c0_g1_i1	0	0	0	0	0	0	0	0	0	0	LncRNA	0	0
TRINITY_DN1458_c0_g1	TRINITY_DN1458_c0_g1_i4	TRINITY_DN1458_c0_g1_i4.p1	754	BLAST	Vigna unguiculata	Vigun08g205800.1.p	55.45	glycerophosphodiester phosphodiesterase GDPDL3-like	0	0	0	0	0	0
TRINITY_DN1458_c0_g1	TRINITY_DN1458_c0_g1_i1	TRINITY_DN1458_c0_g1_i1.p1	659	BLAST	Vigna angularis	gi|1044531821|ref|XP_017410610.1|	58.94	glycerophosphodiester phosphodiesterase GDPDL3-like	1	n6-17c22/23o735-753i	Y	0	0	0
TRINITY_DN1458_c0_g1	TRINITY_DN1458_c0_g1_i2	TRINITY_DN1458_c0_g1_i2.p1	753	BLAST	Vigna unguiculata	Vigun08g205800.1.p	56.93	glycerophosphodiester phosphodiesterase GDPDL3-like	0	n6-17c22/23o	Y	0	0	0
TRINITY_DN1458_c0_g1	TRINITY_DN1458_c0_g1_i3	TRINITY_DN1458_c0_g1_i3.p1	685	BLAST	Vigna unguiculata	Vigun08g205800.1.p	55.72	glycerophosphodiester phosphodiesterase GDPDL3-like	1	n6-17c22/23o734-752i	Y	0	0	0
TRINITY_DN32510_c0_g1	TRINITY_DN32510_c0_g1_i1	TRINITY_DN32510_c0_g1_i1.p1	482	BLAST	Vigna unguiculata	Vigun09g077300.1.p	64.15	LON peptidase N-terminal domain and RING finger protein 1 isoform X1	0	0	0	0	0	0
TRINITY_DN929_c0_g1	TRINITY_DN929_c0_g1_i1	TRINITY_DN929_c0_g1_i1.p1	419	BLAST	Vigna radiata	ref|XP_014498625.1|	66.47	probable serine/threonine-protein kinase Cx32, chloroplastic	0	0	0	0	0	0
TRINITY_DN13520_c0_g1	TRINITY_DN13520_c0_g1_i1	TRINITY_DN13520_c0_g1_i1.p1	408	BLAST	Vigna unguiculata	Vigun01g092500.1.p	77.1	BTB/POZ and MATH domain-containing protein 4-like	0	0	0	0	0	0
TRINITY_DN327_c0_g1	TRINITY_DN327_c0_g1_i1	0	0	0	0	0	0	0	0	0	0	LncRNA	0	0
TRINITY_DN327_c0_g1	TRINITY_DN327_c0_g1_i2	0	0	0	0	0	0	0	0	0	0	0	0	0
TRINITY_DN9542_c0_g1	TRINITY_DN9542_c0_g1_i1	0	0	0	0	0	0	0	0	0	0	LncRNA	0	0
TRINITY_DN37_c0_g1	TRINITY_DN37_c0_g1_i1	0	0	0	0	0	0	0	0	0	0	0	0	0
TRINITY_DN37_c0_g1	TRINITY_DN37_c0_g1_i2	0	0	0	0	0	0	0	0	0	0	LncRNA	0	0
TRINITY_DN4222_c0_g1	TRINITY_DN4222_c0_g1_i1	TRINITY_DN4222_c0_g1_i1.p1	499	BLAST	Vigna radiata	ref|XP_014516157.1|	71.11	tocopherol O-methyltransferase, chloroplastic-like	0	0	0	0	K05929	Glycerophospholipid metabolism
TRINITY_DN4222_c0_g1	TRINITY_DN4222_c0_g1_i2	TRINITY_DN4222_c0_g1_i2.p1	499	BLAST	Vigna radiata	ref|XP_014516157.1|	72.12	tocopherol O-methyltransferase, chloroplastic-like	0	o	0	0	K05929	Glycerophospholipid metabolism
TRINITY_DN5654_c0_g1	TRINITY_DN5654_c0_g1_i1	TRINITY_DN5654_c0_g1_i1.p1	329	BLAST	Vigna angularis	gi|1044577653|ref|XP_017425588.1|	65.48	probable ADP-ribosylation factor GTPase-activating protein AGD15	0	0	0	0	0	0
TRINITY_DN5654_c0_g1	TRINITY_DN5654_c0_g1_i2	TRINITY_DN5654_c0_g1_i2.p1	329	BLAST	Vigna angularis	gi|1044577653|ref|XP_017425588.1|	65.18	probable ADP-ribosylation factor GTPase-activating protein AGD15	0	o	0	0	0	0
TRINITY_DN26634_c0_g1	TRINITY_DN26634_c0_g1_i1	0	0	0	0	0	0	0	0	0	0	0	0	0
TRINITY_DN26634_c0_g1	TRINITY_DN26634_c0_g1_i2	0	0	0	0	0	0	0	0	0	0	0	0	0
TRINITY_DN11350_c0_g1	TRINITY_DN11350_c0_g1_i1	TRINITY_DN11350_c0_g1_i1.p1	282	BLAST	Vigna angularis	gi|1044540220|ref|XP_017439321.1|	88.3	alpha-amylase 3, chloroplastic	3	o142-163i175-196o202-223i	0	0	0	0
TRINITY_DN675_c0_g1	TRINITY_DN675_c0_g1_i4	0	0	0	0	0	0	0	0	0	0	0	0	0
TRINITY_DN675_c0_g1	TRINITY_DN675_c0_g1_i5	0	0	0	0	0	0	0	0	0	0	0	0	0
TRINITY_DN675_c0_g1	TRINITY_DN675_c0_g1_i6	TRINITY_DN675_c0_g1_i6.p1	211	BLAST	Vigna radiata	ref|XP_014494678.1|	90.52	60S ribosomal protein L19-1	0	0	0	0	K02885	Ribosome
TRINITY_DN675_c0_g1	TRINITY_DN675_c0_g1_i7	TRINITY_DN675_c0_g1_i7.p1	211	BLAST	Vigna radiata	ref|XP_014494678.1|	90.05	60S ribosomal protein L19-1	0	i	0	0	K02885	Ribosome
TRINITY_DN675_c0_g1	TRINITY_DN675_c0_g1_i1	TRINITY_DN675_c0_g1_i1.p1	211	BLAST	Vigna radiata	ref|XP_014494678.1|	90.52	60S ribosomal protein L19-1	0	i	0	0	K02885	Ribosome
TRINITY_DN675_c0_g1	TRINITY_DN675_c0_g1_i2	TRINITY_DN675_c0_g1_i2.p1	209	BLAST	Vigna radiata	ref|XP_014493056.1|	89	60S ribosomal protein L19-1	0	i	0	0	K02885	Ribosome
TRINITY_DN675_c0_g1	TRINITY_DN675_c0_g1_i3	TRINITY_DN675_c0_g1_i3.p1	214	BLAST	Vigna radiata	ref|XP_014494678.1|	90.05	60S ribosomal protein L19-1	0	i	0	0	K02885	Ribosome
TRINITY_DN675_c0_g1	TRINITY_DN675_c0_g1_i9	0	0	0	0	0	0	0	0	0	0	0	0	0
TRINITY_DN320_c0_g1	TRINITY_DN320_c0_g1_i1	TRINITY_DN320_c0_g1_i1.p1	549	BLAST	Vigna unguiculata	Vigun08g130700.1.p	62.67	probable WRKY transcription factor 25	0	0	0	0	K13424	MAPK signaling pathway - plant
TRINITY_DN320_c0_g1	TRINITY_DN320_c0_g1_i2	TRINITY_DN320_c0_g1_i2.p1	543	BLAST	Vigna unguiculata	Vigun08g130700.1.p	64.98	probable WRKY transcription factor 25	0	o	0	0	K13424	MAPK signaling pathway - plant
TRINITY_DN2983_c0_g1	TRINITY_DN2983_c0_g1_i1	TRINITY_DN2983_c0_g1_i1.p1	228	BLAST	Vigna angularis	gi|1044534780|ref|XP_017431899.1|	86.46	protein CWC15 homolog	0	0	0	0	K12863	Spliceosome
TRINITY_DN2983_c0_g1	TRINITY_DN2983_c0_g1_i2	TRINITY_DN2983_c0_g1_i2.p1	228	BLAST	Vigna angularis	gi|1044534780|ref|XP_017431899.1|	86.03	protein CWC15 homolog	0	o	0	0	K12863	Spliceosome
TRINITY_DN2983_c0_g1	TRINITY_DN2983_c0_g1_i3	0	0	0	0	0	0	0	0	0	0	0	0	0
TRINITY_DN4508_c0_g1	TRINITY_DN4508_c0_g1_i1	TRINITY_DN4508_c0_g1_i1.p1	343	BLAST	Vigna angularis	gi|1044571267|ref|XP_017422139.1|	70.06	Vigun09g278000.1.ppacid=39041490 transcript=Vigun09g278000.1 locus=Vigun09g278000 ID=Vigun09g278000.1.v1.1 annot-version=v1.1	0	0	0	0	K20547	Amino sugar and nucleotide sugar metabolism
TRINITY_DN4508_c0_g1	TRINITY_DN4508_c0_g1_i3	0	0	0	0	0	0	0	0	0	0	0	0	0
TRINITY_DN3190_c0_g1	TRINITY_DN3190_c0_g1_i4	TRINITY_DN3190_c0_g1_i4.p1	917	BLAST	Vigna angularis	gi|1044571340|ref|XP_017422178.1|	39.24	Vigun09g214900.1.ppacid=39040799 transcript=Vigun09g214900.1 locus=Vigun09g214900 ID=Vigun09g214900.1.v1.1 annot-version=v1.1	0	0	0	0	0	0
TRINITY_DN3190_c0_g1	TRINITY_DN3190_c0_g1_i5	TRINITY_DN3190_c0_g1_i5.p1	738	BLAST	Vigna unguiculata	Vigun09g214900.1.p	44.97	Vigun09g214900.1.ppacid=39040799 transcript=Vigun09g214900.1 locus=Vigun09g214900 ID=Vigun09g214900.1.v1.1 annot-version=v1.1	0	o	0	0	0	0
TRINITY_DN3190_c0_g1	TRINITY_DN3190_c0_g1_i1	TRINITY_DN3190_c0_g1_i1.p1	734	BLAST	Vigna angularis	gi|1044571340|ref|XP_017422178.1|	32.53	Vigun09g214700.1.ppacid=39041528 transcript=Vigun09g214700.1 locus=Vigun09g214700 ID=Vigun09g214700.1.v1.1 annot-version=v1.1	0	o	0	0	0	0
TRINITY_DN3190_c0_g1	TRINITY_DN3190_c0_g1_i2	TRINITY_DN3190_c0_g1_i2.p1	916	BLAST	Vigna angularis	gi|1044571340|ref|XP_017422178.1|	38.62	Vigun09g214700.1.ppacid=39041528 transcript=Vigun09g214700.1 locus=Vigun09g214700 ID=Vigun09g214700.1.v1.1 annot-version=v1.1	0	o	0	0	0	0
TRINITY_DN3190_c0_g1	TRINITY_DN3190_c0_g1_i3	TRINITY_DN3190_c0_g1_i3.p1	629	BLAST	Vigna angularis	gi|1044571340|ref|XP_017422178.1|	33.78	Vigun09g214700.1.ppacid=39041528 transcript=Vigun09g214700.1 locus=Vigun09g214700 ID=Vigun09g214700.1.v1.1 annot-version=v1.1	0	o	0	0	0	0
TRINITY_DN6020_c0_g1	TRINITY_DN6020_c0_g1_i1	TRINITY_DN6020_c0_g1_i1.p1	205	BLAST	Vigna angularis	gi|1044592300|ref|XP_017433523.1|	74.05	flowering time control protein FY	0	0	0	0	0	0
TRINITY_DN671_c0_g1	TRINITY_DN671_c0_g1_i1	0	0	0	0	0	0	0	0	0	0	0	0	0
TRINITY_DN671_c0_g1	TRINITY_DN671_c0_g1_i2	0	0	0	0	0	0	0	0	0	0	0	0	0
TRINITY_DN7613_c0_g1	TRINITY_DN7613_c0_g1_i1	TRINITY_DN7613_c0_g1_i1.p1	478	BLAST	Vigna unguiculata	Vigun01g236200.1.p	55.69	Vigun01g236200.1.ppacid=39048614 transcript=Vigun01g236200.1 locus=Vigun01g236200 ID=Vigun01g236200.1.v1.1 annot-version=v1.1	0	0	0	0	0	0
TRINITY_DN30291_c0_g1	TRINITY_DN30291_c0_g1_i1	TRINITY_DN30291_c0_g1_i1.p1	507	BLAST	Vigna radiata	ref|XP_014518747.1|	62.48	malonyl-CoA decarboxylase, mitochondrial	0	0	0	0	K01578	beta-Alanine metabolism
TRINITY_DN8500_c0_g2	TRINITY_DN8500_c0_g2_i1	TRINITY_DN8500_c0_g2_i1.p1	481	BLAST	Vigna unguiculata	Vigun06g044600.1.p	82.76	tryptophan synthase beta chain 1	0	0	0	0	K01696	Glycine, serine and threonine metabolism
TRINITY_DN8515_c0_g1	TRINITY_DN8515_c0_g1_i1	0	0	0	0	0	0	0	0	0	0	0	0	0
TRINITY_DN8515_c0_g1	TRINITY_DN8515_c0_g1_i2	TRINITY_DN8515_c0_g1_i2.p1	300	BLAST	Vigna radiata	ref|XP_014496481.1|	66.67	Vigun05g055000.1.ppacid=39023767 transcript=Vigun05g055000.1 locus=Vigun05g055000 ID=Vigun05g055000.1.v1.1 annot-version=v1.1	0	0	0	0	0	0
TRINITY_DN35562_c0_g1	TRINITY_DN35562_c0_g1_i1	0	0	0	0	0	0	0	0	0	0	0	0	0
TRINITY_DN35562_c0_g1	TRINITY_DN35562_c0_g1_i2	0	0	0	0	0	0	0	0	0	0	LncRNA	0	0
TRINITY_DN35562_c0_g1	TRINITY_DN35562_c0_g1_i3	0	0	0	0	0	0	0	0	0	0	0	0	0
TRINITY_DN28399_c0_g1	TRINITY_DN28399_c0_g1_i1	TRINITY_DN28399_c0_g1_i1.p1	218	BLAST	Vigna angularis	gi|1044593262|ref|XP_017434038.1|	87.94	probable sulfate transporter 3.3	0	0	0	0	0	0
TRINITY_DN2711_c0_g1	TRINITY_DN2711_c0_g1_i4	TRINITY_DN2711_c0_g1_i4.p2	619	BLAST	Vigna angularis	gi|1044534102|ref|XP_017411859.1|	50.16	proton pump-interactor 1	0	0	0	0	0	0
TRINITY_DN2711_c0_g1	TRINITY_DN2711_c0_g1_i1	TRINITY_DN2711_c0_g1_i1.p1	473	BLAST	Vigna angularis	gi|1044534102|ref|XP_017411859.1|	52.51	proton pump-interactor 1	1	o594-617i	0	0	0	0
TRINITY_DN2711_c0_g1	TRINITY_DN2711_c0_g1_i2	TRINITY_DN2711_c0_g1_i2.p1	619	BLAST	Vigna angularis	gi|1044534102|ref|XP_017411859.1|	50.32	proton pump-interactor 1	1	o448-471i	0	0	0	0
TRINITY_DN2711_c0_g1	TRINITY_DN2711_c0_g1_i3	TRINITY_DN2711_c0_g1_i3.p1	619	BLAST	Vigna angularis	gi|1044534102|ref|XP_017411859.1|	50.48	proton pump-interactor 1	1	o594-617i	0	0	0	0
TRINITY_DN9981_c0_g1	TRINITY_DN9981_c0_g1_i1	0	0	0	0	0	0	0	0	0	0	0	0	0
TRINITY_DN27409_c0_g1	TRINITY_DN27409_c0_g1_i4	TRINITY_DN27409_c0_g1_i4.p1	344	BLAST	Vigna unguiculata	Vigun09g188500.1.p	72.33	inositol-tetrakisphosphate 1-kinase 3 isoform X1	1	i178-199o	0	0	0	0
TRINITY_DN27409_c0_g1	TRINITY_DN27409_c0_g1_i5	TRINITY_DN27409_c0_g1_i5.p1	343	BLAST	Vigna unguiculata	Vigun09g188500.1.p	71.76	inositol-tetrakisphosphate 1-kinase 3 isoform X1	0	o	0	0	0	0
TRINITY_DN27409_c0_g1	TRINITY_DN27409_c0_g1_i6	TRINITY_DN27409_c0_g1_i6.p1	289	BLAST	Vigna unguiculata	Vigun09g188500.1.p	67.86	inositol-tetrakisphosphate 1-kinase 3 isoform X1	0	o	0	0	0	0
TRINITY_DN27409_c0_g1	TRINITY_DN27409_c0_g1_i7	0	0	0	0	0	0	0	0	0	0	0	0	0
TRINITY_DN27409_c0_g1	TRINITY_DN27409_c0_g1_i1	0	0	0	0	0	0	0	0	0	0	0	0	0
TRINITY_DN27409_c0_g1	TRINITY_DN27409_c0_g1_i2	TRINITY_DN27409_c0_g1_i2.p1	239	BLAST	Vigna radiata	ref|XP_014501324.1|	76.54	inositol-tetrakisphosphate 1-kinase 3 isoform X1	0	0	0	0	0	0
TRINITY_DN101850_c0_g1	TRINITY_DN101850_c0_g1_i1	0	0	0	0	0	0	0	0	0	0	LncRNA	0	0
TRINITY_DN9372_c0_g2	TRINITY_DN9372_c0_g2_i5	TRINITY_DN9372_c0_g2_i5.p1	749	BLAST	Vigna radiata	ref|XP_014495776.1|	77.5	protease Do-like 7 isoform X2	0	0	0	0	0	0
TRINITY_DN9372_c0_g2	TRINITY_DN9372_c0_g2_i4	TRINITY_DN9372_c0_g2_i4.p1	749	BLAST	Vigna radiata	ref|XP_014495776.1|	77.63	protease Do-like 7 isoform X2	0	o	0	0	0	0
TRINITY_DN1545_c0_g1	TRINITY_DN1545_c0_g1_i1	TRINITY_DN1545_c0_g1_i1.p1	431	BLAST	Vigna unguiculata	Vigun08g005200.1.p	86.82	endoplasmin homolog	0	0	0	0	0	0
TRINITY_DN1545_c0_g1	TRINITY_DN1545_c0_g1_i2	TRINITY_DN1545_c0_g1_i2.p1	431	BLAST	Vigna unguiculata	Vigun08g005200.1.p	86.82	endoplasmin homolog	0	o	0	0	0	0
TRINITY_DN8467_c0_g2	TRINITY_DN8467_c0_g2_i1	TRINITY_DN8467_c0_g2_i1.p1	514	BLAST	Vigna angularis	gi|1044596131|ref|XP_017435585.1|	47.16	polyphenol oxidase, chloroplastic-like	0	n3-11c19/20o	Y	0	0	0
TRINITY_DN8467_c0_g2	TRINITY_DN8467_c0_g2_i3	TRINITY_DN8467_c0_g2_i3.p1	525	BLAST	Vigna angularis	gi|1044596131|ref|XP_017435585.1|	46.84	polyphenol oxidase, chloroplastic-like	0	o	0	0	0	0
TRINITY_DN8467_c0_g2	TRINITY_DN8467_c0_g2_i2	TRINITY_DN8467_c0_g2_i2.p1	525	BLAST	Vigna angularis	gi|1044596131|ref|XP_017435585.1|	45.62	polyphenol oxidase, chloroplastic-like	0	n6-17c25/26o	Y	0	0	0
TRINITY_DN8467_c0_g2	TRINITY_DN8467_c0_g2_i5	TRINITY_DN8467_c0_g2_i5.p1	409	BLAST	Vigna angularis	gi|1044596131|ref|XP_017435585.1|	44.34	polyphenol oxidase, chloroplastic-like	0	n6-17c25/26o	Y	0	0	0
TRINITY_DN8467_c0_g2	TRINITY_DN8467_c0_g2_i4	TRINITY_DN8467_c0_g2_i4.p1	525	BLAST	Vigna angularis	gi|1044596131|ref|XP_017435585.1|	47.03	polyphenol oxidase, chloroplastic-like	0	o	0	0	0	0
TRINITY_DN16783_c0_g1	TRINITY_DN16783_c0_g1_i1	0	0	0	0	0	0	0	0	0	0	0	0	0
TRINITY_DN16783_c0_g1	TRINITY_DN16783_c0_g1_i2	0	0	0	0	0	0	0	0	0	0	0	0	0
TRINITY_DN3511_c0_g1	TRINITY_DN3511_c0_g1_i1	0	0	0	0	0	0	0	0	0	0	0	0	0
TRINITY_DN3511_c0_g1	TRINITY_DN3511_c0_g1_i2	0	0	0	0	0	0	0	0	0	0	LncRNA	0	0
TRINITY_DN3511_c0_g1	TRINITY_DN3511_c0_g1_i3	0	0	0	0	0	0	0	0	0	0	LncRNA	0	0
TRINITY_DN4044_c0_g1	TRINITY_DN4044_c0_g1_i1	TRINITY_DN4044_c0_g1_i1.p1	403	BLAST	Vigna unguiculata	Vigun07g110100.1.p	73.59	psbP domain-containing protein 1, chloroplastic isoform X1	0	0	0	0	0	0
TRINITY_DN1553_c1_g1	TRINITY_DN1553_c1_g1_i1	TRINITY_DN1553_c1_g1_i1.p1	347	BLAST	Vigna unguiculata	Vigun06g089200.1.p	90.37	26S proteasome regulatory subunit 4 homolog A	0	0	0	0	0	0
TRINITY_DN1553_c1_g1	TRINITY_DN1553_c1_g1_i2	TRINITY_DN1553_c1_g1_i2.p1	270	BLAST	Vigna unguiculata	Vigun06g089200.1.p	88.41	26S proteasome regulatory subunit 4 homolog A	0	o	0	0	0	0
TRINITY_DN20533_c0_g1	TRINITY_DN20533_c0_g1_i4	TRINITY_DN20533_c0_g1_i4.p1	338	BLAST	Vigna unguiculata	Vigun08g072200.1.p	64.86	rust resistance kinase Lr10-like	0	0	0	0	0	0
TRINITY_DN20533_c0_g1	TRINITY_DN20533_c0_g1_i5	TRINITY_DN20533_c0_g1_i5.p1	512	BLAST	Vigna angularis	gi|1044588148|ref|XP_017431268.1|	48.1	rust resistance kinase Lr10-like	0	o	0	0	0	0
TRINITY_DN20533_c0_g1	TRINITY_DN20533_c0_g1_i6	0	0	0	0	0	0	0	0	0	0	0	0	0
TRINITY_DN20533_c0_g1	TRINITY_DN20533_c0_g1_i7	TRINITY_DN20533_c0_g1_i7.p1	469	BLAST	Vigna angularis	gi|1044588148|ref|XP_017431268.1|	50.32	rust resistance kinase Lr10-like	0	0	0	0	0	0
TRINITY_DN20533_c0_g1	TRINITY_DN20533_c0_g1_i1	TRINITY_DN20533_c0_g1_i1.p1	347	BLAST	Vigna unguiculata	Vigun08g072200.1.p	65.33	rust resistance kinase Lr10-like	1	o99-123i	0	0	0	0
TRINITY_DN20533_c0_g1	TRINITY_DN20533_c0_g1_i2	TRINITY_DN20533_c0_g1_i2.p1	366	BLAST	Vigna unguiculata	Vigun08g072200.1.p	62.46	rust resistance kinase Lr10-like	0	i	0	0	0	0
TRINITY_DN20533_c0_g1	TRINITY_DN20533_c0_g1_i3	TRINITY_DN20533_c0_g1_i3.p1	459	BLAST	Vigna unguiculata	Vigun08g072200.1.p	63.27	rust resistance kinase Lr10-like	1	o6-22i	0	0	0	0
TRINITY_DN54392_c0_g1	TRINITY_DN54392_c0_g1_i1	TRINITY_DN54392_c0_g1_i1.p1	842	BLAST	Vigna unguiculata	Vigun03g401900.1.p	58.78	1-phosphatidylinositol-3-phosphate 5-kinase FAB1B	0	n4-15c21/22o	Y	0	0	0
TRINITY_DN5005_c0_g1	TRINITY_DN5005_c0_g1_i1	TRINITY_DN5005_c0_g1_i1.p1	241	BLAST	Vigna unguiculata	Vigun05g240600.1.p	74.27	splicing factor U2af small subunit B-like isoform X1	0	0	0	0	0	0
TRINITY_DN5005_c0_g1	TRINITY_DN5005_c0_g1_i2	0	0	0	0	0	0	0	0	0	0	0	0	0
TRINITY_DN5005_c0_g1	TRINITY_DN5005_c0_g1_i3	0	0	0	0	0	0	0	0	0	0	0	0	0
TRINITY_DN11965_c0_g1	TRINITY_DN11965_c0_g1_i1	TRINITY_DN11965_c0_g1_i1.p1	466	BLAST	Vigna angularis	gi|1044597312|ref|XP_017436212.1|	69.96	carnosine N-methyltransferase-like isoform X1	0	0	0	0	K19787	Histidine metabolism
TRINITY_DN5674_c0_g1	TRINITY_DN5674_c0_g1_i1	TRINITY_DN5674_c0_g1_i1.p1	1055	BLAST	Vigna unguiculata	Vigun02g151300.1.p	80.73	calcium-transporting ATPase 4, plasma membrane-type-like isoform X1	0	0	0	0	0	0
TRINITY_DN5674_c0_g1	TRINITY_DN5674_c0_g1_i2	TRINITY_DN5674_c0_g1_i2.p1	814	BLAST	Vigna radiata	ref|XP_014520749.1|	80.1	putative calcium-transporting ATPase 11, plasma membrane-type	11	o12-30i209-228o234-254i391-412o432-462i856-878o884-902i923-945o957-975i996-1015o1027-1045i	0	0	0	0
TRINITY_DN11885_c0_g1	TRINITY_DN11885_c0_g1_i4	TRINITY_DN11885_c0_g1_i4.p1	578	BLAST	Vigna unguiculata	Vigun03g058200.1.p	49.55	Vigun03g058200.1.ppacid=39018981 transcript=Vigun03g058200.1 locus=Vigun03g058200 ID=Vigun03g058200.1.v1.1 annot-version=v1.1	0	0	0	0	0	0
TRINITY_DN11885_c0_g1	TRINITY_DN11885_c0_g1_i5	TRINITY_DN11885_c0_g1_i5.p1	382	NO-BLAST	0	0	0	---NA---	1	o507-525i	0	0	0	0
TRINITY_DN11885_c0_g1	TRINITY_DN11885_c0_g1_i6	0	0	0	0	0	0	0	0	0	0	0	0	0
TRINITY_DN11885_c0_g1	TRINITY_DN11885_c0_g1_i7	TRINITY_DN11885_c0_g1_i7.p1	670	BLAST	Vigna radiata	ref|XP_014505605.1|	55.83	Vigun03g058200.1.ppacid=39018981 transcript=Vigun03g058200.1 locus=Vigun03g058200 ID=Vigun03g058200.1.v1.1 annot-version=v1.1	0	0	0	0	0	0
TRINITY_DN11885_c0_g1	TRINITY_DN11885_c0_g1_i1	TRINITY_DN11885_c0_g1_i1.p1	658	BLAST	Vigna unguiculata	Vigun03g058200.1.p	42.79	Vigun03g058200.1.ppacid=39018981 transcript=Vigun03g058200.1 locus=Vigun03g058200 ID=Vigun03g058200.1.v1.1 annot-version=v1.1	1	o599-617i	0	0	0	0
TRINITY_DN11885_c0_g1	TRINITY_DN11885_c0_g1_i2	TRINITY_DN11885_c0_g1_i2.p1	669	BLAST	Vigna unguiculata	Vigun03g058200.1.p	56.74	Vigun03g058200.1.ppacid=39018981 transcript=Vigun03g058200.1 locus=Vigun03g058200 ID=Vigun03g058200.1.v1.1 annot-version=v1.1	1	o591-609i	0	0	0	0
TRINITY_DN11885_c0_g1	TRINITY_DN11885_c0_g1_i8	TRINITY_DN11885_c0_g1_i8.p1	702	BLAST	Vigna unguiculata	Vigun03g058200.1.p	56.74	Vigun03g058200.1.ppacid=39018981 transcript=Vigun03g058200.1 locus=Vigun03g058200 ID=Vigun03g058200.1.v1.1 annot-version=v1.1	1	i635-655o	0	0	0	0
TRINITY_DN11885_c0_g1	TRINITY_DN11885_c0_g1_i9	0	0	0	0	0	0	0	0	0	0	LncRNA	0	0
TRINITY_DN11885_c0_g1	TRINITY_DN11885_c0_g1_i12	0	0	0	0	0	0	0	0	0	0	LncRNA	0	0
TRINITY_DN11885_c0_g1	TRINITY_DN11885_c0_g1_i13	0	0	0	0	0	0	0	0	0	0	0	0	0
TRINITY_DN34208_c0_g1	TRINITY_DN34208_c0_g1_i1	0	0	0	0	0	0	0	0	0	0	LncRNA	0	0
TRINITY_DN8329_c0_g2	TRINITY_DN8329_c0_g2_i1	0	0	0	0	0	0	0	0	0	0	0	0	0
TRINITY_DN8329_c0_g2	TRINITY_DN8329_c0_g2_i2	0	0	0	0	0	0	0	0	0	0	0	0	0
TRINITY_DN13073_c0_g1	TRINITY_DN13073_c0_g1_i1	0	0	0	0	0	0	0	0	0	0	0	0	0
TRINITY_DN1922_c0_g1	TRINITY_DN1922_c0_g1_i1	TRINITY_DN1922_c0_g1_i1.p1	367	BLAST	Vigna radiata	ref|XP_014522112.1|	61.76	metalloendoproteinase 1-like	0	0	0	0	0	0
TRINITY_DN42393_c0_g1	TRINITY_DN42393_c0_g1_i1	TRINITY_DN42393_c0_g1_i1.p1	1111	BLAST	Vigna radiata	ref|XP_014492659.1|	69.94	Vigun11g014400.1.ppacid=39054122 transcript=Vigun11g014400.1 locus=Vigun11g014400 ID=Vigun11g014400.1.v1.1 annot-version=v1.1	0	0	0	0	0	0
TRINITY_DN2553_c0_g1	TRINITY_DN2553_c0_g1_i1	TRINITY_DN2553_c0_g1_i1.p1	456	BLAST	Vigna unguiculata	Vigun07g272400.1.p	72.66	Vigun07g272400.1.ppacid=39040271 transcript=Vigun07g272400.1 locus=Vigun07g272400 ID=Vigun07g272400.1.v1.1 annot-version=v1.1	0	0	0	0	0	0
TRINITY_DN3543_c0_g1	TRINITY_DN3543_c0_g1_i1	0	0	0	0	0	0	0	0	0	0	LncRNA	0	0
TRINITY_DN3543_c0_g1	TRINITY_DN3543_c0_g1_i2	0	0	0	0	0	0	0	0	0	0	0	0	0
TRINITY_DN169_c0_g1	TRINITY_DN169_c0_g1_i1	TRINITY_DN169_c0_g1_i1.p1	498	BLAST	Vigna angularis	gi|501594917|ref|YP_007889709.1|	94.58	ATP synthase CF1 beta subunit (chloroplast)	0	o	0	0	K02112	Oxidative phosphorylation
TRINITY_DN18587_c0_g1	TRINITY_DN18587_c0_g1_i1	0	0	0	0	0	0	0	0	0	0	0	0	0
TRINITY_DN18587_c0_g1	TRINITY_DN18587_c0_g1_i2	TRINITY_DN18587_c0_g1_i2.p1	275	BLAST	Vigna radiata	ref|XP_014523115.1|	62.13	random slug protein 5-like	0	0	0	0	0	0
TRINITY_DN105776_c0_g1	TRINITY_DN105776_c0_g1_i1	TRINITY_DN105776_c0_g1_i1.p1	312	BLAST	Vigna unguiculata	Vigun11g222300.1.p	69.29	Vigun11g222300.1.ppacid=39054509 transcript=Vigun11g222300.1 locus=Vigun11g222300 ID=Vigun11g222300.1.v1.1 annot-version=v1.1	0	0	0	0	0	0
TRINITY_DN5074_c1_g1	TRINITY_DN5074_c1_g1_i5	0	0	0	0	0	0	0	0	0	0	0	0	0
TRINITY_DN5074_c1_g1	TRINITY_DN5074_c1_g1_i4	TRINITY_DN5074_c1_g1_i4.p1	394	BLAST	Vigna radiata	ref|XP_014501311.1|	77.69	heat shock 70 kDa protein 16	0	0	0	0	0	0
TRINITY_DN5074_c1_g1	TRINITY_DN5074_c1_g1_i3	TRINITY_DN5074_c1_g1_i3.p1	664	BLAST	Vigna unguiculata	Vigun05g286500.1.p	76.15	heat shock 70 kDa protein 16	0	o	0	0	0	0
TRINITY_DN5074_c1_g1	TRINITY_DN5074_c1_g1_i2	TRINITY_DN5074_c1_g1_i2.p1	852	BLAST	Vigna angularis	gi|1044576800|ref|XP_017425132.1|	81.24	heat shock 70 kDa protein 16	0	o	0	0	0	0
TRINITY_DN54487_c0_g1	TRINITY_DN54487_c0_g1_i1	0	0	0	0	0	0	0	0	0	0	LncRNA	0	0
TRINITY_DN16013_c0_g1	TRINITY_DN16013_c0_g1_i1	0	0	0	0	0	0	0	0	0	0	LncRNA	0	0
TRINITY_DN16013_c0_g1	TRINITY_DN16013_c0_g1_i2	0	0	0	0	0	0	0	0	0	0	LncRNA	0	0
TRINITY_DN118301_c0_g1	TRINITY_DN118301_c0_g1_i1	TRINITY_DN118301_c0_g1_i1.p1	216	BLAST	Vigna radiata	ref|XP_014503580.1|	72.64	transcription initiation factor TFIID subunit 7	0	0	0	0	K03132	Basal transcription factors
TRINITY_DN485_c3_g1	TRINITY_DN485_c3_g1_i3	0	0	0	0	0	0	0	0	0	0	0	0	0
TRINITY_DN485_c3_g1	TRINITY_DN485_c3_g1_i2	TRINITY_DN485_c3_g1_i2.p1	310	BLAST	Vigna radiata	ref|XP_014500966.1|	67.1	E3 ubiquitin-protein ligase MIEL1	0	0	0	0	0	0
TRINITY_DN485_c3_g1	TRINITY_DN485_c3_g1_i1	0	0	0	0	0	0	0	0	0	0	0	0	0
TRINITY_DN12143_c0_g1	TRINITY_DN12143_c0_g1_i1	0	0	0	0	0	0	0	0	0	0	LncRNA	0	0
TRINITY_DN33412_c0_g1	TRINITY_DN33412_c0_g1_i2	0	0	0	0	0	0	0	0	0	0	0	0	0
TRINITY_DN33412_c0_g1	TRINITY_DN33412_c0_g1_i3	TRINITY_DN33412_c0_g1_i3.p1	869	BLAST	Vigna radiata	ref|XP_014518653.1|	40	putative E3 ubiquitin-protein ligase RF298	0	0	0	0	0	0
TRINITY_DN4122_c1_g1	TRINITY_DN4122_c1_g1_i1	0	0	0	0	0	0	0	0	0	0	0	0	0
TRINITY_DN4122_c1_g1	TRINITY_DN4122_c1_g1_i2	0	0	0	0	0	0	0	0	0	0	LncRNA	0	0
TRINITY_DN9322_c0_g1	TRINITY_DN9322_c0_g1_i1	TRINITY_DN9322_c0_g1_i1.p1	293	BLAST	Vigna radiata	ref|XP_014503614.1|	58.22	protein BOBBER 1	0	0	0	0	0	0
TRINITY_DN9322_c0_g1	TRINITY_DN9322_c0_g1_i2	TRINITY_DN9322_c0_g1_i2.p1	293	BLAST	Vigna radiata	ref|XP_014503614.1|	58.88	protein BOBBER 1	0	o	0	0	0	0
TRINITY_DN50141_c0_g1	TRINITY_DN50141_c0_g1_i1	0	0	0	0	0	0	0	0	0	0	LncRNA	0	0
TRINITY_DN16582_c0_g1	TRINITY_DN16582_c0_g1_i1	0	0	0	0	0	0	0	0	0	0	LncRNA	0	0
TRINITY_DN16582_c0_g1	TRINITY_DN16582_c0_g1_i2	TRINITY_DN16582_c0_g1_i2.p1	512	BLAST	Vigna radiata	ref|XP_014505132.1|	69.04	protein DA1-related 1	0	0	0	0	0	0
TRINITY_DN47669_c0_g1	TRINITY_DN47669_c0_g1_i1	TRINITY_DN47669_c0_g1_i1.p1	277	BLAST	Vigna unguiculata	Vigun07g173500.1.p	83.17	probable plastid-lipid-associated protein 4, chloroplastic	0	0	0	0	0	0
TRINITY_DN3399_c0_g1	TRINITY_DN3399_c0_g1_i1	TRINITY_DN3399_c0_g1_i1.p1	746	BLAST	Vigna angularis	gi|1044577318|ref|XP_017425410.1|	55.54	nitrate regulatory gene2 protein	0	0	0	0	0	0
TRINITY_DN3399_c0_g1	TRINITY_DN3399_c0_g1_i2	TRINITY_DN3399_c0_g1_i2.p1	763	BLAST	Vigna angularis	gi|1044577318|ref|XP_017425410.1|	54.92	nitrate regulatory gene2 protein	0	o	0	0	0	0
TRINITY_DN3399_c0_g1	TRINITY_DN3399_c0_g1_i3	0	0	0	0	0	0	0	0	0	0	0	0	0
TRINITY_DN9320_c0_g1	TRINITY_DN9320_c0_g1_i1	0	0	0	0	0	0	0	0	0	0	0	0	0
TRINITY_DN115975_c0_g1	TRINITY_DN115975_c0_g1_i1	TRINITY_DN115975_c0_g1_i1.p1	254	BLAST	Vigna unguiculata	Vigun10g006100.1.p	55.69	Vigun10g006100.1.ppacid=39035474 transcript=Vigun10g006100.1 locus=Vigun10g006100 ID=Vigun10g006100.1.v1.1 annot-version=v1.1	0	0	0	0	0	0
TRINITY_DN99349_c0_g1	TRINITY_DN99349_c0_g1_i1	0	0	0	0	0	0	0	0	0	0	0	0	0
TRINITY_DN99349_c0_g1	TRINITY_DN99349_c0_g1_i2	0	0	0	0	0	0	0	0	0	0	LncRNA	0	0
TRINITY_DN121518_c0_g1	TRINITY_DN121518_c0_g1_i1	0	0	0	0	0	0	0	0	0	0	LncRNA	0	0
TRINITY_DN184_c0_g1	TRINITY_DN184_c0_g1_i4	0	0	0	0	0	0	0	0	0	0	0	0	0
TRINITY_DN184_c0_g1	TRINITY_DN184_c0_g1_i5	0	0	0	0	0	0	0	0	0	0	0	0	0
TRINITY_DN184_c0_g1	TRINITY_DN184_c0_g1_i1	0	0	0	0	0	0	0	0	0	0	0	0	0
TRINITY_DN184_c0_g1	TRINITY_DN184_c0_g1_i2	0	0	0	0	0	0	0	0	0	0	0	0	0
TRINITY_DN184_c0_g1	TRINITY_DN184_c0_g1_i3	0	0	0	0	0	0	0	0	0	0	0	0	0
TRINITY_DN25339_c0_g1	TRINITY_DN25339_c0_g1_i1	0	0	0	0	0	0	0	0	0	0	0	0	0
TRINITY_DN25339_c0_g1	TRINITY_DN25339_c0_g1_i2	0	0	0	0	0	0	0	0	0	0	LncRNA	0	0
TRINITY_DN1064_c0_g1	TRINITY_DN1064_c0_g1_i1	TRINITY_DN1064_c0_g1_i1.p1	426	BLAST	Vigna unguiculata	Vigun01g099000.1.p	58.31	UBP1-associated protein 2A	0	0	0	0	K12741	Spliceosome
TRINITY_DN1064_c0_g1	TRINITY_DN1064_c0_g1_i2	0	0	0	0	0	0	0	0	0	0	0	0	0
TRINITY_DN1064_c0_g1	TRINITY_DN1064_c0_g1_i3	TRINITY_DN1064_c0_g1_i3.p1	423	BLAST	Vigna radiata	ref|XP_014491274.1|	58.29	UBP1-associated protein 2C	0	0	0	0	K12741	Spliceosome
TRINITY_DN7358_c0_g1	TRINITY_DN7358_c0_g1_i1	0	0	0	0	0	0	0	0	0	0	LncRNA	0	0
TRINITY_DN7358_c0_g1	TRINITY_DN7358_c0_g1_i2	TRINITY_DN7358_c0_g1_i2.p1	458	BLAST	Vigna unguiculata	Vigun09g168200.1.p	82.45	probable N-succinyldiaminopimelate aminotransferase DapC	0	0	0	0	0	0
TRINITY_DN56752_c0_g1	TRINITY_DN56752_c0_g1_i1	0	0	0	0	0	0	0	0	0	0	LncRNA	0	0
TRINITY_DN5221_c0_g1	TRINITY_DN5221_c0_g1_i1	TRINITY_DN5221_c0_g1_i1.p1	661	BLAST	Vigna radiata	ref|XP_014519016.1|	64.32	KH domain-containing protein HEN4	0	0	0	0	0	0
TRINITY_DN5221_c0_g1	TRINITY_DN5221_c0_g1_i2	TRINITY_DN5221_c0_g1_i2.p1	666	BLAST	Vigna radiata	ref|XP_014519016.1|	64.52	KH domain-containing protein HEN4	0	o	0	0	0	0
TRINITY_DN24924_c0_g1	TRINITY_DN24924_c0_g1_i1	0	0	0	0	0	0	0	0	0	0	0	0	0
TRINITY_DN24924_c0_g1	TRINITY_DN24924_c0_g1_i2	TRINITY_DN24924_c0_g1_i2.p1	309	BLAST	Vigna angularis	gi|1044582646|ref|XP_017428286.1|	85.34	mitochondrial uncoupling protein 3	0	0	0	0	0	0
TRINITY_DN17307_c0_g1	TRINITY_DN17307_c0_g1_i1	TRINITY_DN17307_c0_g1_i1.p1	369	BLAST	Vigna unguiculata	Vigun01g213000.1.p	58.04	uncharacterized oxidoreductase At4g09670	0	0	0	0	0	0
TRINITY_DN30281_c0_g1	TRINITY_DN30281_c0_g1_i1	0	0	0	0	0	0	0	0	0	0	0	0	0
TRINITY_DN30281_c0_g1	TRINITY_DN30281_c0_g1_i2	0	0	0	0	0	0	0	0	0	0	LncRNA	0	0
TRINITY_DN9999_c0_g1	TRINITY_DN9999_c0_g1_i4	TRINITY_DN9999_c0_g1_i4.p1	1046	BLAST	Vigna unguiculata	Vigun05g204100.1.p	60.9	Vigun05g204100.1.ppacid=39023275 transcript=Vigun05g204100.1 locus=Vigun05g204100 ID=Vigun05g204100.1.v1.1 annot-version=v1.1	0	0	0	0	0	0
TRINITY_DN9999_c0_g1	TRINITY_DN9999_c0_g1_i1	TRINITY_DN9999_c0_g1_i1.p1	312	BLAST	Vigna radiata	ref|XP_014522046.1|	48.41	Vigun05g204100.1.ppacid=39023275 transcript=Vigun05g204100.1 locus=Vigun05g204100 ID=Vigun05g204100.1.v1.1 annot-version=v1.1	0	o	0	0	0	0
TRINITY_DN9999_c0_g1	TRINITY_DN9999_c0_g1_i2	TRINITY_DN9999_c0_g1_i2.p1	1045	BLAST	Vigna unguiculata	Vigun05g204100.1.p	60.71	Vigun05g204100.1.ppacid=39023275 transcript=Vigun05g204100.1 locus=Vigun05g204100 ID=Vigun05g204100.1.v1.1 annot-version=v1.1	0	o	0	0	0	0
TRINITY_DN9999_c0_g1	TRINITY_DN9999_c0_g1_i3	0	0	0	0	0	0	0	0	0	0	0	0	0
TRINITY_DN137209_c0_g1	TRINITY_DN137209_c0_g1_i1	0	0	0	0	0	0	0	0	0	0	LncRNA	0	0
TRINITY_DN29055_c0_g1	TRINITY_DN29055_c0_g1_i1	TRINITY_DN29055_c0_g1_i1.p1	450	BLAST	Vigna angularis	gi|1044597488|ref|XP_017436305.1|	56.89	methyltransferase-like protein 13	0	0	0	0	0	0
TRINITY_DN29055_c0_g1	TRINITY_DN29055_c0_g1_i2	TRINITY_DN29055_c0_g1_i2.p1	280	BLAST	Vigna unguiculata	Vigun03g176900.1.p	56.57	methyltransferase-like protein 13	0	o	0	0	0	0
TRINITY_DN29055_c0_g1	TRINITY_DN29055_c0_g1_i3	0	0	0	0	0	0	0	0	0	0	0	0	0
TRINITY_DN116328_c0_g1	TRINITY_DN116328_c0_g1_i1	0	0	0	0	0	0	0	0	0	0	LncRNA	0	0
TRINITY_DN35556_c0_g1	TRINITY_DN35556_c0_g1_i1	TRINITY_DN35556_c0_g1_i1.p1	579	BLAST	Vigna radiata	ref|XP_014500987.1|	69.02	pentatricopeptide repeat-containing protein At1g73400, mitochondrial	0	0	0	0	0	0
TRINITY_DN35556_c0_g1	TRINITY_DN35556_c0_g1_i2	TRINITY_DN35556_c0_g1_i2.p1	579	BLAST	Vigna radiata	ref|XP_014500987.1|	68.82	pentatricopeptide repeat-containing protein At1g73400, mitochondrial	0	o	0	0	0	0
TRINITY_DN3307_c0_g1	TRINITY_DN3307_c0_g1_i4	TRINITY_DN3307_c0_g1_i4.p1	667	BLAST	Vigna radiata	ref|XP_014495916.1|	69.7	peptidyl-prolyl cis-trans isomerase CYP63 isoform X1	0	i	0	0	0	0
TRINITY_DN3307_c0_g1	TRINITY_DN3307_c0_g1_i5	TRINITY_DN3307_c0_g1_i5.p1	667	BLAST	Vigna unguiculata	Vigun01g137800.1.p	48.46	peptidyl-prolyl cis-trans isomerase CYP63 isoform X1	0	o	0	0	0	0
TRINITY_DN3307_c0_g1	TRINITY_DN3307_c0_g1_i6	TRINITY_DN3307_c0_g1_i6.p1	386	BLAST	Vigna radiata	ref|XP_014495916.1|	70.71	peptidyl-prolyl cis-trans isomerase CYP63 isoform X1	0	o	0	0	0	0
TRINITY_DN3307_c0_g1	TRINITY_DN3307_c0_g1_i1	0	0	0	0	0	0	0	0	0	0	0	0	0
TRINITY_DN3307_c0_g1	TRINITY_DN3307_c0_g1_i3	TRINITY_DN3307_c0_g1_i3.p1	423	BLAST	Vigna radiata	ref|XP_014495916.1|	69.7	peptidyl-prolyl cis-trans isomerase CYP63 isoform X1	0	0	0	0	0	0
TRINITY_DN890_c0_g1	TRINITY_DN890_c0_g1_i4	0	0	0	0	0	0	0	0	0	0	0	0	0
TRINITY_DN890_c0_g1	TRINITY_DN890_c0_g1_i5	0	0	0	0	0	0	0	0	0	0	LncRNA	0	0
TRINITY_DN890_c0_g1	TRINITY_DN890_c0_g1_i6	0	0	0	0	0	0	0	0	0	0	LncRNA	0	0
TRINITY_DN890_c0_g1	TRINITY_DN890_c0_g1_i7	0	0	0	0	0	0	0	0	0	0	0	0	0
TRINITY_DN890_c0_g1	TRINITY_DN890_c0_g1_i1	TRINITY_DN890_c0_g1_i1.p1	297	BLAST	Vigna radiata	ref|XP_014505489.1|	83.11	mitochondrial carnitine/acylcarnitine carrier-like protein	0	0	0	0	K15109	Thermogenesis
TRINITY_DN890_c0_g1	TRINITY_DN890_c0_g1_i2	0	0	0	0	0	0	0	0	0	0	0	0	0
TRINITY_DN890_c0_g1	TRINITY_DN890_c0_g1_i3	0	0	0	0	0	0	0	0	0	0	0	0	0
TRINITY_DN23302_c0_g1	TRINITY_DN23302_c0_g1_i1	0	0	0	0	0	0	0	0	0	0	0	0	0
TRINITY_DN3674_c0_g1	TRINITY_DN3674_c0_g1_i4	0	0	0	0	0	0	0	0	0	0	0	0	0
TRINITY_DN3674_c0_g1	TRINITY_DN3674_c0_g1_i1	TRINITY_DN3674_c0_g1_i1.p1	410	BLAST	Vigna unguiculata	Vigun05g167800.1.p	79.57	lysine histidine transporter 1	0	0	0	0	0	0
TRINITY_DN3674_c0_g1	TRINITY_DN3674_c0_g1_i2	TRINITY_DN3674_c0_g1_i2.p1	426	BLAST	Vigna unguiculata	Vigun05g167800.1.p	79.58	lysine histidine transporter 1	8	i38-60o66-85i162-179o185-206i272-294o314-336i357-377o383-404i	0	0	0	0
TRINITY_DN3674_c0_g1	TRINITY_DN3674_c0_g1_i3	TRINITY_DN3674_c0_g1_i3.p1	450	BLAST	Vigna unguiculata	Vigun05g167800.1.p	79.48	lysine histidine transporter 1	8	i38-60o66-85i162-179o185-206i272-294o314-336i357-377o383-404i	0	0	0	0
TRINITY_DN48135_c0_g1	TRINITY_DN48135_c0_g1_i1	TRINITY_DN48135_c0_g1_i1.p1	682	BLAST	Vigna unguiculata	Vigun02g076800.1.p	59.06	polygalacturonase 1 beta-like protein 3	0	0	0	0	0	0
TRINITY_DN13552_c0_g1	TRINITY_DN13552_c0_g1_i4	0	0	0	0	0	0	0	0	0	0	0	0	0
TRINITY_DN13552_c0_g1	TRINITY_DN13552_c0_g1_i1	0	0	0	0	0	0	0	0	0	0	0	0	0
TRINITY_DN13552_c0_g1	TRINITY_DN13552_c0_g1_i2	0	0	0	0	0	0	0	0	0	0	0	0	0
TRINITY_DN13552_c0_g1	TRINITY_DN13552_c0_g1_i3	0	0	0	0	0	0	0	0	0	0	0	0	0
TRINITY_DN4474_c0_g1	TRINITY_DN4474_c0_g1_i1	TRINITY_DN4474_c0_g1_i1.p1	329	BLAST	Vigna radiata	ref|XP_014514432.1|	52.7	GATA transcription factor 8-like	0	0	0	0	0	0
TRINITY_DN2317_c0_g1	TRINITY_DN2317_c0_g1_i1	TRINITY_DN2317_c0_g1_i1.p1	744	BLAST	Vigna angularis	gi|1044539201|ref|XP_017434563.1|	56.95	subtilisin-like protease SBT1.2	0	o	0	0	0	0
TRINITY_DN2317_c0_g1	TRINITY_DN2317_c0_g1_i2	TRINITY_DN2317_c0_g1_i2.p1	744	BLAST	Vigna angularis	gi|1044539201|ref|XP_017434563.1|	57.09	subtilisin-like protease SBT1.2	0	n6-17c22/23o	Y	0	0	0
TRINITY_DN916_c0_g1	TRINITY_DN916_c0_g1_i1	TRINITY_DN916_c0_g1_i1.p1	258	BLAST	Vigna radiata	ref|XP_014491628.1|	82.76	60S ribosomal protein L7a-1	0	0	0	0	K02936	Ribosome
TRINITY_DN916_c0_g1	TRINITY_DN916_c0_g1_i2	TRINITY_DN916_c0_g1_i2.p1	258	BLAST	Vigna radiata	ref|XP_014491628.1|	82.38	60S ribosomal protein L7a-1	0	o	0	0	K02936	Ribosome
TRINITY_DN1489_c0_g1	TRINITY_DN1489_c0_g1_i1	0	0	0	0	0	0	0	0	0	0	0	0	0
TRINITY_DN9646_c0_g1	TRINITY_DN9646_c0_g1_i4	0	0	0	0	0	0	0	0	0	0	LncRNA	0	0
TRINITY_DN9646_c0_g1	TRINITY_DN9646_c0_g1_i1	TRINITY_DN9646_c0_g1_i1.p1	639	BLAST	Vigna radiata	ref|XP_014523554.1|	74.85	phosphatidylinositol 4-kinase gamma 1	0	0	0	0	0	0
TRINITY_DN9646_c0_g1	TRINITY_DN9646_c0_g1_i2	TRINITY_DN9646_c0_g1_i2.p1	639	BLAST	Vigna radiata	ref|XP_014523554.1|	74.07	phosphatidylinositol 4-kinase gamma 1	0	o	0	0	0	0
TRINITY_DN9646_c0_g1	TRINITY_DN9646_c0_g1_i3	0	0	0	0	0	0	0	0	0	0	0	0	0
TRINITY_DN32820_c0_g1	TRINITY_DN32820_c0_g1_i1	TRINITY_DN32820_c0_g1_i1.p1	238	BLAST	Vigna unguiculata	Vigun05g154500.1.p	82.35	protease Do-like 9	0	0	0	0	0	0
TRINITY_DN12884_c0_g2	TRINITY_DN12884_c0_g2_i1	TRINITY_DN12884_c0_g2_i1.p1	463	BLAST	Vigna unguiculata	Vigun01g113800.1.p	63.25	protein O-linked-mannose beta-1,4-N-acetylglucosaminyltransferase 2-like	0	0	0	0	0	0
TRINITY_DN101680_c0_g1	TRINITY_DN101680_c0_g1_i1	0	0	0	0	0	0	0	0	0	0	LncRNA	0	0
TRINITY_DN2466_c2_g1	TRINITY_DN2466_c2_g1_i1	TRINITY_DN2466_c2_g1_i1.p1	359	BLAST	Vigna angularis	gi|1044592409|ref|XP_017433580.1|	73.33	probable E3 ubiquitin-protein ligase ARI7	0	o	0	0	0	0
TRINITY_DN12905_c0_g2	TRINITY_DN12905_c0_g2_i1	TRINITY_DN12905_c0_g2_i1.p1	413	BLAST	Vigna unguiculata	Vigun06g210800.1.p	43.07	G-type lectin S-receptor-like serine/threonine-protein kinase At4g27290 isoform X2	1	i9-26o	0	0	0	0
TRINITY_DN3151_c0_g1	TRINITY_DN3151_c0_g1_i4	0	0	0	0	0	0	0	0	0	0	0	0	0
TRINITY_DN3151_c0_g1	TRINITY_DN3151_c0_g1_i5	0	0	0	0	0	0	0	0	0	0	0	0	0
TRINITY_DN3151_c0_g1	TRINITY_DN3151_c0_g1_i7	0	0	0	0	0	0	0	0	0	0	0	0	0
TRINITY_DN3151_c0_g1	TRINITY_DN3151_c0_g1_i1	TRINITY_DN3151_c0_g1_i1.p1	219	BLAST	Vigna radiata	ref|XP_014505994.1|	70.83	calcyclin-binding protein	0	0	0	0	K04507	Wnt signaling pathway
TRINITY_DN3151_c0_g1	TRINITY_DN3151_c0_g1_i2	0	0	0	0	0	0	0	0	0	0	0	0	0
TRINITY_DN3151_c0_g1	TRINITY_DN3151_c0_g1_i3	0	0	0	0	0	0	0	0	0	0	LncRNA	0	0
TRINITY_DN1831_c0_g1	TRINITY_DN1831_c0_g1_i1	0	0	0	0	0	0	0	0	0	0	0	0	0
TRINITY_DN1831_c0_g1	TRINITY_DN1831_c0_g1_i2	0	0	0	0	0	0	0	0	0	0	LncRNA	0	0
TRINITY_DN3030_c0_g1	TRINITY_DN3030_c0_g1_i4	TRINITY_DN3030_c0_g1_i4.p1	1083	BLAST	Vigna unguiculata	Vigun07g276500.1.p	67.41	protein transport protein Sec24-like At3g07100	0	0	0	0	K14007	Protein processing in endoplasmic reticulum
TRINITY_DN3030_c0_g1	TRINITY_DN3030_c0_g1_i1	TRINITY_DN3030_c0_g1_i1.p1	927	BLAST	Vigna unguiculata	Vigun07g276500.1.p	67.74	protein transport protein Sec24-like At3g07100	0	o	0	0	0	0
TRINITY_DN3030_c0_g1	TRINITY_DN3030_c0_g1_i2	TRINITY_DN3030_c0_g1_i2.p1	584	BLAST	Vigna unguiculata	Vigun07g276500.1.p	58.9	protein transport protein Sec24-like At3g07100	0	o	0	0	0	0
TRINITY_DN3030_c0_g1	TRINITY_DN3030_c0_g1_i3	TRINITY_DN3030_c0_g1_i3.p1	1083	BLAST	Vigna unguiculata	Vigun07g276500.1.p	67.59	protein transport protein Sec24-like At3g07100	0	o	0	0	K14007	Protein processing in endoplasmic reticulum
TRINITY_DN1542_c1_g1	TRINITY_DN1542_c1_g1_i5	TRINITY_DN1542_c1_g1_i5.p1	703	BLAST	Vigna radiata	ref|XP_014518525.1|	79.14	dynamin-related protein 5A	0	0	0	0	0	0
TRINITY_DN1542_c1_g1	TRINITY_DN1542_c1_g1_i4	TRINITY_DN1542_c1_g1_i4.p1	721	BLAST	Vigna radiata	ref|XP_014518525.1|	80.58	dynamin-related protein 5A	0	o	0	0	0	0
TRINITY_DN1542_c1_g1	TRINITY_DN1542_c1_g1_i1	TRINITY_DN1542_c1_g1_i1.p1	471	BLAST	Vigna radiata	ref|XP_014518525.1|	77.32	dynamin-related protein 5A	0	o	0	0	0	0
TRINITY_DN1542_c1_g1	TRINITY_DN1542_c1_g1_i3	TRINITY_DN1542_c1_g1_i3.p1	697	BLAST	Vigna radiata	ref|XP_014518525.1|	79.45	dynamin-related protein 5A	0	o	0	0	0	0
TRINITY_DN1542_c1_g1	TRINITY_DN1542_c1_g1_i2	TRINITY_DN1542_c1_g1_i2.p1	715	BLAST	Vigna radiata	ref|XP_014518525.1|	80.89	dynamin-related protein 5A	0	o	0	0	0	0
TRINITY_DN17258_c0_g1	TRINITY_DN17258_c0_g1_i1	0	0	0	0	0	0	0	0	0	0	LncRNA	0	0
TRINITY_DN12113_c0_g1	TRINITY_DN12113_c0_g1_i4	0	0	0	0	0	0	0	0	0	0	0	0	0
TRINITY_DN12113_c0_g1	TRINITY_DN12113_c0_g1_i1	0	0	0	0	0	0	0	0	0	0	LncRNA	0	0
TRINITY_DN12113_c0_g1	TRINITY_DN12113_c0_g1_i2	0	0	0	0	0	0	0	0	0	0	0	0	0
TRINITY_DN12113_c0_g1	TRINITY_DN12113_c0_g1_i3	0	0	0	0	0	0	0	0	0	0	0	0	0
TRINITY_DN12703_c0_g1	TRINITY_DN12703_c0_g1_i1	TRINITY_DN12703_c0_g1_i1.p1	548	BLAST	Vigna radiata	ref|XP_014502359.2|	70.05	protochlorophyllide-dependent translocon component 52, chloroplastic	0	0	0	0	0	0
TRINITY_DN2400_c0_g1	TRINITY_DN2400_c0_g1_i1	TRINITY_DN2400_c0_g1_i1.p1	417	BLAST	Vigna unguiculata	Vigun06g179700.1.p	83.89	ABC transporter C family member 13 isoform X1	0	0	0	0	0	0
TRINITY_DN50333_c0_g1	TRINITY_DN50333_c0_g1_i1	TRINITY_DN50333_c0_g1_i1.p1	231	BLAST	Vigna radiata	ref|XP_014507669.1|	66.03	abscisic acid receptor PYL4	0	0	0	0	K14496	MAPK signaling pathway - plant
TRINITY_DN5733_c0_g1	TRINITY_DN5733_c0_g1_i1	TRINITY_DN5733_c0_g1_i1.p1	615	BLAST	Vigna angularis	gi|1044574399|ref|XP_017423852.1|	70.51	carotenoid 9,10(9',10')-cleavage dioxygenase 1-like	0	0	0	0	K09840	Carotenoid biosynthesis
TRINITY_DN5733_c0_g1	TRINITY_DN5733_c0_g1_i2	TRINITY_DN5733_c0_g1_i2.p1	613	BLAST	Vigna angularis	gi|1044574399|ref|XP_017423852.1|	70.67	carotenoid 9,10(9',10')-cleavage dioxygenase 1-like	0	o	0	0	K09840	Carotenoid biosynthesis
TRINITY_DN208_c0_g1	TRINITY_DN208_c0_g1_i1	TRINITY_DN208_c0_g1_i1.p1	265	BLAST	Vigna unguiculata	Vigun05g198900.1.p	91.32	chlorophyll a-b binding protein of LHCII type 1-like	0	o	0	0	K08914	Photosynthesis - antenna proteins
TRINITY_DN2378_c0_g1	TRINITY_DN2378_c0_g1_i4	TRINITY_DN2378_c0_g1_i4.p1	519	BLAST	Vigna unguiculata	Vigun09g149700.1.p	71.59	probable pectinesterase/pectinesterase inhibitor 61	0	0	0	0	0	0
TRINITY_DN2378_c0_g1	TRINITY_DN2378_c0_g1_i1	TRINITY_DN2378_c0_g1_i1.p1	588	BLAST	Vigna unguiculata	Vigun09g149700.1.p	65.99	probable pectinesterase/pectinesterase inhibitor 61	0	o	0	0	0	0
TRINITY_DN2378_c0_g1	TRINITY_DN2378_c0_g1_i2	TRINITY_DN2378_c0_g1_i2.p1	583	BLAST	Vigna unguiculata	Vigun09g149700.1.p	66.38	probable pectinesterase/pectinesterase inhibitor 61	1	o34-56i	0	0	0	0
TRINITY_DN2378_c0_g1	TRINITY_DN2378_c0_g1_i3	TRINITY_DN2378_c0_g1_i3.p1	519	BLAST	Vigna unguiculata	Vigun09g149700.1.p	71.21	probable pectinesterase/pectinesterase inhibitor 61	1	o29-51i	0	0	0	0
TRINITY_DN32497_c0_g1	TRINITY_DN32497_c0_g1_i1	0	0	0	0	0	0	0	0	0	0	0	0	0
TRINITY_DN32497_c0_g1	TRINITY_DN32497_c0_g1_i2	0	0	0	0	0	0	0	0	0	0	0	0	0
TRINITY_DN32138_c0_g1	TRINITY_DN32138_c0_g1_i1	TRINITY_DN32138_c0_g1_i1.p1	487	BLAST	Vigna radiata	ref|XP_014507365.1|	48.79	katanin p80 WD40 repeat-containing subunit B1 homolog	0	0	0	0	0	0
TRINITY_DN4294_c0_g1	TRINITY_DN4294_c0_g1_i1	0	0	0	0	0	0	0	0	0	0	0	0	0
TRINITY_DN4294_c0_g1	TRINITY_DN4294_c0_g1_i2	0	0	0	0	0	0	0	0	0	0	0	0	0
TRINITY_DN9788_c0_g1	TRINITY_DN9788_c0_g1_i1	TRINITY_DN9788_c0_g1_i1.p1	438	BLAST	Vigna unguiculata	Vigun08g191200.1.p	71.82	Vigun08g191200.1.ppacid=39029802 transcript=Vigun08g191200.1 locus=Vigun08g191200 ID=Vigun08g191200.1.v1.1 annot-version=v1.1	0	0	0	0	K00457	Ubiquinone and other terpenoid-quinone biosynthesis
TRINITY_DN98652_c0_g1	TRINITY_DN98652_c0_g1_i1	TRINITY_DN98652_c0_g1_i1.p1	246	BLAST	Vigna radiata	ref|XP_014496325.1|	79.48	fructose-1,6-bisphosphatase, cytosolic	0	o	0	0	0	0
TRINITY_DN10125_c0_g1	TRINITY_DN10125_c0_g1_i4	0	0	0	0	0	0	0	0	0	0	0	0	0
TRINITY_DN10125_c0_g1	TRINITY_DN10125_c0_g1_i5	0	0	0	0	0	0	0	0	0	0	0	0	0
TRINITY_DN10125_c0_g1	TRINITY_DN10125_c0_g1_i6	0	0	0	0	0	0	0	0	0	0	0	0	0
TRINITY_DN10125_c0_g1	TRINITY_DN10125_c0_g1_i7	0	0	0	0	0	0	0	0	0	0	0	0	0
TRINITY_DN10125_c0_g1	TRINITY_DN10125_c0_g1_i1	TRINITY_DN10125_c0_g1_i1.p1	526	BLAST	Vigna unguiculata	Vigun05g208400.1.p	91.03	T-complex protein 1 subunit beta	0	0	0	0	0	0
TRINITY_DN10125_c0_g1	TRINITY_DN10125_c0_g1_i2	TRINITY_DN10125_c0_g1_i2.p1	526	BLAST	Vigna unguiculata	Vigun05g208400.1.p	91.03	T-complex protein 1 subunit beta	0	o	0	0	0	0
TRINITY_DN10125_c0_g1	TRINITY_DN10125_c0_g1_i3	0	0	0	0	0	0	0	0	0	0	0	0	0
TRINITY_DN10668_c0_g1	TRINITY_DN10668_c0_g1_i1	TRINITY_DN10668_c0_g1_i1.p1	317	BLAST	Vigna unguiculata	Vigun03g443000.1.p	68.28	protein PHOX1	5	o12-32i81-102o108-125i201-221o233-251i	0	0	0	0
TRINITY_DN10668_c0_g1	TRINITY_DN10668_c0_g1_i2	TRINITY_DN10668_c0_g1_i2.p1	320	BLAST	Vigna unguiculata	Vigun03g443000.1.p	70.03	protein PHOX1	0	i	0	0	0	0
TRINITY_DN5200_c0_g1	TRINITY_DN5200_c0_g1_i4	TRINITY_DN5200_c0_g1_i4.p1	458	BLAST	Vigna unguiculata	Vigun10g079200.1.p	67.18	vacuolar cation/proton exchanger 3-like	0	0	0	0	0	0
TRINITY_DN5200_c0_g1	TRINITY_DN5200_c0_g1_i5	TRINITY_DN5200_c0_g1_i5.p1	456	BLAST	Vigna unguiculata	Vigun10g079200.1.p	67.92	vacuolar cation/proton exchanger 3-like	11	o72-93i100-119o131-153i165-189o201-222i234-256o286-310i322-349o355-383i390-409o415-435i	0	0	0	0
TRINITY_DN5200_c0_g1	TRINITY_DN5200_c0_g1_i6	TRINITY_DN5200_c0_g1_i6.p1	212	BLAST	Vigna unguiculata	Vigun10g079200.1.p	67.72	vacuolar cation/proton exchanger 3-like	11	o72-93i100-119o131-152i164-186o206-224i236-256o284-308i320-347o353-381i388-407o413-433i	0	0	0	0
TRINITY_DN5200_c0_g1	TRINITY_DN5200_c0_g1_i1	TRINITY_DN5200_c0_g1_i1.p1	395	BLAST	Vigna unguiculata	Vigun10g079200.1.p	68.22	vacuolar cation/proton exchanger 3-like	4	i72-93o99-119i131-153o165-186i	0	0	0	0
TRINITY_DN5200_c0_g1	TRINITY_DN5200_c0_g1_i3	TRINITY_DN5200_c0_g1_i3.p1	458	BLAST	Vigna radiata	ref|XP_014515861.1|	67.41	vacuolar cation/proton exchanger 3-like	9	o72-93i100-119o131-152i164-186o206-224i236-256o284-308i320-347o353-380i	0	0	0	0
TRINITY_DN21114_c0_g1	TRINITY_DN21114_c0_g1_i1	TRINITY_DN21114_c0_g1_i1.p1	522	BLAST	Vigna radiata	ref|XP_022633377.1|	77.39	4-coumarate--CoA ligase-like 7	0	0	0	0	0	0
TRINITY_DN9020_c0_g1	TRINITY_DN9020_c0_g1_i4	TRINITY_DN9020_c0_g1_i4.p1	685	BLAST	Vigna angularis	gi|1044553441|ref|XP_017412731.1|	58.08	type IV inositol polyphosphate 5-phosphatase 3	0	o	0	0	0	0
TRINITY_DN9020_c0_g1	TRINITY_DN9020_c0_g1_i1	TRINITY_DN9020_c0_g1_i1.p1	677	BLAST	Vigna angularis	gi|1044553441|ref|XP_017412731.1|	58.08	type IV inositol polyphosphate 5-phosphatase 3	0	o	0	0	0	0
TRINITY_DN9020_c0_g1	TRINITY_DN9020_c0_g1_i2	TRINITY_DN9020_c0_g1_i2.p1	700	BLAST	Vigna radiata	ref|XP_014521670.1|	59.88	type IV inositol polyphosphate 5-phosphatase 3	0	o	0	0	0	0
TRINITY_DN9020_c0_g1	TRINITY_DN9020_c0_g1_i3	TRINITY_DN9020_c0_g1_i3.p1	692	BLAST	Vigna radiata	ref|XP_014521670.1|	59.88	type IV inositol polyphosphate 5-phosphatase 3	0	o	0	0	0	0
TRINITY_DN3366_c0_g1	TRINITY_DN3366_c0_g1_i1	TRINITY_DN3366_c0_g1_i1.p1	595	BLAST	Vigna angularis	gi|1044541537|ref|XP_017407697.1|	79.36	L-ascorbate oxidase homolog	0	0	0	0	0	0
TRINITY_DN1989_c0_g1	TRINITY_DN1989_c0_g1_i1	TRINITY_DN1989_c0_g1_i1.p1	328	BLAST	Vigna radiata	ref|XP_014511885.1|	58.31	peroxidase 65-like	0	0	0	0	K00430	Phenylpropanoid biosynthesis
TRINITY_DN1989_c0_g1	TRINITY_DN1989_c0_g1_i2	TRINITY_DN1989_c0_g1_i2.p1	328	BLAST	Vigna radiata	ref|XP_014511885.1|	57.65	peroxidase 65-like	0	n3-15c20/21o	Y	0	K00430	Phenylpropanoid biosynthesis
TRINITY_DN5504_c0_g1	TRINITY_DN5504_c0_g1_i4	0	0	0	0	0	0	0	0	0	0	LncRNA	0	0
TRINITY_DN5504_c0_g1	TRINITY_DN5504_c0_g1_i5	TRINITY_DN5504_c0_g1_i5.p1	338	BLAST	Vigna angularis	gi|1044592027|ref|XP_017433381.1|	65.49	chaperone protein dnaJ 10 isoform X1	0	0	0	0	0	0
TRINITY_DN5504_c0_g1	TRINITY_DN5504_c0_g1_i6	0	0	0	0	0	0	0	0	0	0	0	0	0
TRINITY_DN5504_c0_g1	TRINITY_DN5504_c0_g1_i1	TRINITY_DN5504_c0_g1_i1.p1	730	BLAST	Vigna radiata	ref|XP_014506081.1|	55.22	protein PHOX1	0	0	0	0	0	0
TRINITY_DN5504_c0_g1	TRINITY_DN5504_c0_g1_i2	0	0	0	0	0	0	0	0	0	0	0	0	0
TRINITY_DN5504_c0_g1	TRINITY_DN5504_c0_g1_i3	TRINITY_DN5504_c0_g1_i3.p1	730	BLAST	Vigna radiata	ref|XP_014506081.1|	55.16	protein PHOX1	0	0	0	0	0	0
TRINITY_DN2471_c0_g1	TRINITY_DN2471_c0_g1_i1	TRINITY_DN2471_c0_g1_i1.p1	412	BLAST	Vigna radiata	ref|XP_014508667.1|	76.57	30S ribosomal protein S1, chloroplastic	6	i179-204o246-265i277-296o316-337i349-370o376-405i	0	0	K02945	Ribosome
TRINITY_DN41652_c0_g1	TRINITY_DN41652_c0_g1_i1	TRINITY_DN41652_c0_g1_i1.p1	299	BLAST	Vigna unguiculata	Vigun08g148400.1.p	82.67	pre-mRNA-splicing factor ISY1 homolog	0	0	0	0	K12870	Spliceosome
TRINITY_DN41652_c0_g1	TRINITY_DN41652_c0_g1_i2	0	0	0	0	0	0	0	0	0	0	0	0	0
TRINITY_DN105959_c0_g1	TRINITY_DN105959_c0_g1_i1	0	0	0	0	0	0	0	0	0	0	LncRNA	0	0
TRINITY_DN95310_c0_g1	TRINITY_DN95310_c0_g1_i1	0	0	0	0	0	0	0	0	0	0	LncRNA	0	0
TRINITY_DN64102_c0_g1	TRINITY_DN64102_c0_g1_i1	0	0	0	0	0	0	0	0	0	0	LncRNA	0	0
TRINITY_DN773_c0_g1	TRINITY_DN773_c0_g1_i4	0	0	0	0	0	0	0	0	0	0	0	0	0
TRINITY_DN773_c0_g1	TRINITY_DN773_c0_g1_i1	0	0	0	0	0	0	0	0	0	0	0	0	0
TRINITY_DN773_c0_g1	TRINITY_DN773_c0_g1_i2	0	0	0	0	0	0	0	0	0	0	0	0	0
TRINITY_DN773_c0_g1	TRINITY_DN773_c0_g1_i3	0	0	0	0	0	0	0	0	0	0	0	0	0
TRINITY_DN485_c0_g1	TRINITY_DN485_c0_g1_i1	0	0	0	0	0	0	0	0	0	0	0	0	0
TRINITY_DN485_c0_g1	TRINITY_DN485_c0_g1_i2	0	0	0	0	0	0	0	0	0	0	0	0	0
TRINITY_DN485_c0_g1	TRINITY_DN485_c0_g1_i3	0	0	0	0	0	0	0	0	0	0	0	0	0
TRINITY_DN100997_c0_g1	TRINITY_DN100997_c0_g1_i1	0	0	0	0	0	0	0	0	0	0	0	0	0
TRINITY_DN99387_c0_g1	TRINITY_DN99387_c0_g1_i1	TRINITY_DN99387_c0_g1_i1.p1	662	BLAST	Vigna angularis	gi|1044546884|ref|XP_017439597.1|	53.08	nuclear pore complex protein GP210 isoform X1	0	n22-32c36/37o	Y	0	0	0
TRINITY_DN12534_c0_g1	TRINITY_DN12534_c0_g1_i4	TRINITY_DN12534_c0_g1_i4.p1	628	BLAST	Vigna radiata	ref|XP_014509498.1|	46.4	Vigun03g118500.1.ppacid=39019119 transcript=Vigun03g118500.1 locus=Vigun03g118500 ID=Vigun03g118500.1.v1.1 annot-version=v1.1	0	0	0	0	0	0
TRINITY_DN12534_c0_g1	TRINITY_DN12534_c0_g1_i1	TRINITY_DN12534_c0_g1_i1.p1	595	BLAST	Vigna radiata	ref|XP_014509498.1|	44.26	Vigun03g118500.1.ppacid=39019119 transcript=Vigun03g118500.1 locus=Vigun03g118500 ID=Vigun03g118500.1.v1.1 annot-version=v1.1	0	o	0	0	0	0
TRINITY_DN12534_c0_g1	TRINITY_DN12534_c0_g1_i2	TRINITY_DN12534_c0_g1_i2.p1	255	BLAST	Vigna radiata	ref|XP_014509498.1|	50	Vigun03g118500.1.ppacid=39019119 transcript=Vigun03g118500.1 locus=Vigun03g118500 ID=Vigun03g118500.1.v1.1 annot-version=v1.1	0	o	0	0	0	0
TRINITY_DN12534_c0_g1	TRINITY_DN12534_c0_g1_i3	0	0	0	0	0	0	0	0	0	0	0	0	0
TRINITY_DN6446_c0_g1	TRINITY_DN6446_c0_g1_i1	TRINITY_DN6446_c0_g1_i1.p1	218	BLAST	Vigna radiata	ref|XP_014511241.1|	77.56	transmembrane emp24 domain-containing protein p24beta3	0	0	0	0	0	0
TRINITY_DN6446_c0_g1	TRINITY_DN6446_c0_g1_i2	TRINITY_DN6446_c0_g1_i2.p1	218	BLAST	Vigna radiata	ref|XP_014511241.1|	78.54	transmembrane emp24 domain-containing protein p24beta3	1	n14-26c31/32o183-205i	Y	0	0	0
TRINITY_DN6446_c0_g1	TRINITY_DN6446_c0_g1_i3	TRINITY_DN6446_c0_g1_i3.p1	218	BLAST	Vigna radiata	ref|XP_014511241.1|	76.67	transmembrane emp24 domain-containing protein p24beta3	1	n14-26c31/32o183-205i	Y	0	0	0
TRINITY_DN434_c0_g1	TRINITY_DN434_c0_g1_i1	0	0	0	0	0	0	0	0	0	0	LncRNA	0	0
TRINITY_DN434_c0_g1	TRINITY_DN434_c0_g1_i3	0	0	0	0	0	0	0	0	0	0	0	0	0
TRINITY_DN132512_c0_g1	TRINITY_DN132512_c0_g1_i1	0	0	0	0	0	0	0	0	0	0	0	0	0
TRINITY_DN135930_c0_g1	TRINITY_DN135930_c0_g1_i1	0	0	0	0	0	0	0	0	0	0	0	0	0
TRINITY_DN78336_c0_g1	TRINITY_DN78336_c0_g1_i1	0	0	0	0	0	0	0	0	0	0	LncRNA	0	0
TRINITY_DN395_c0_g1	TRINITY_DN395_c0_g1_i1	TRINITY_DN395_c0_g1_i1.p1	320	BLAST	Vigna angularis	gi|1044593452|ref|XP_017434140.1|	79.56	1-aminocyclopropane-1-carboxylate oxidase	0	0	0	0	K05933	Cysteine and methionine metabolism
TRINITY_DN21054_c1_g1	TRINITY_DN21054_c1_g1_i1	0	0	0	0	0	0	0	0	0	0	0	0	0
TRINITY_DN21054_c1_g1	TRINITY_DN21054_c1_g1_i2	TRINITY_DN21054_c1_g1_i2.p1	286	NO-BLAST	0	0	0	---NA---	0	0	0	0	0	0
TRINITY_DN2490_c0_g1	TRINITY_DN2490_c0_g1_i1	0	0	0	0	0	0	0	0	0	0	0	0	0
TRINITY_DN2490_c0_g1	TRINITY_DN2490_c0_g1_i2	0	0	0	0	0	0	0	0	0	0	LncRNA	0	0
TRINITY_DN549_c0_g1	TRINITY_DN549_c0_g1_i1	TRINITY_DN549_c0_g1_i1.p1	249	BLAST	Vigna angularis	gi|1044568529|ref|XP_017420677.1|	87.95	chlorophyll a-b binding protein P4, chloroplastic	0	0	0	0	K08910	Photosynthesis - antenna proteins
TRINITY_DN549_c0_g1	TRINITY_DN549_c0_g1_i2	TRINITY_DN549_c0_g1_i2.p1	249	BLAST	Vigna angularis	gi|1044568529|ref|XP_017420677.1|	88.76	chlorophyll a-b binding protein P4, chloroplastic	2	i99-120o132-150i	0	0	K08910	Photosynthesis - antenna proteins
TRINITY_DN794_c3_g1	TRINITY_DN794_c3_g1_i1	0	0	0	0	0	0	0	0	0	0	LncRNA	0	0
TRINITY_DN2139_c0_g1	TRINITY_DN2139_c0_g1_i1	0	0	0	0	0	0	0	0	0	0	0	0	0
TRINITY_DN2139_c0_g1	TRINITY_DN2139_c0_g1_i2	0	0	0	0	0	0	0	0	0	0	0	0	0
TRINITY_DN967_c0_g1	TRINITY_DN967_c0_g1_i1	0	0	0	0	0	0	0	0	0	0	0	0	0
TRINITY_DN967_c0_g1	TRINITY_DN967_c0_g1_i2	0	0	0	0	0	0	0	0	0	0	0	0	0
TRINITY_DN7128_c1_g1	TRINITY_DN7128_c1_g1_i9	TRINITY_DN7128_c1_g1_i9.p1	380	BLAST	Vigna unguiculata	VigunL072800.1.p	95.28	NADH-plastoquinone oxidoreductase subunit 5 (chloroplast)	0	0	0	0	K05577	Oxidative phosphorylation
TRINITY_DN7128_c1_g1	TRINITY_DN7128_c1_g1_i8	TRINITY_DN7128_c1_g1_i8.p1	203	BLAST	Vigna unguiculata	VigunL008800.1.p	99.3	NADH-plastoquinone oxidoreductase subunit 5 (chloroplast)	11	o6-26i33-53o73-98i110-128o148-167i179-201o207-227i239-256o276-296i317-340o360-378i	0	0	0	0
TRINITY_DN7128_c1_g1	TRINITY_DN7128_c1_g1_i4	TRINITY_DN7128_c1_g1_i4.p1	249	BLAST	Vigna radiata	ref|YP_004222804.1|	97.87	NADH-plastoquinone oxidoreductase subunit 5 (chloroplast)	4	i56-79o99-119i140-163o183-201i	0	0	0	0
TRINITY_DN7128_c1_g1	TRINITY_DN7128_c1_g1_i11	TRINITY_DN7128_c1_g1_i11.p1	307	BLAST	Vigna unguiculata	VigunL072800.1.p	93.66	NADH-plastoquinone oxidoreductase subunit 5 (chloroplast)	4	i56-79o99-119i140-163o183-201i	0	0	0	0
TRINITY_DN7128_c1_g1	TRINITY_DN7128_c1_g1_i2	TRINITY_DN7128_c1_g1_i2.p1	299	BLAST	Vigna unguiculata	VigunL072800.1.p	93.62	NADH-plastoquinone oxidoreductase subunit 5 (chloroplast)	8	i10-27o33-52i73-98o110-128i149-167o179-200i207-227o239-256i	0	0	0	0
TRINITY_DN7128_c1_g1	TRINITY_DN7128_c1_g1_i1	0	0	0	0	0	0	0	0	0	0	LncRNA	0	0
TRINITY_DN7128_c1_g1	TRINITY_DN7128_c1_g1_i10	TRINITY_DN7128_c1_g1_i10.p1	426	BLAST	Vigna radiata	ref|YP_004222804.1|	95.07	NADH-plastoquinone oxidoreductase subunit 5 (chloroplast)	0	0	0	0	K03883	Oxidative phosphorylation
TRINITY_DN6456_c0_g1	TRINITY_DN6456_c0_g1_i1	TRINITY_DN6456_c0_g1_i1.p1	488	BLAST	Vigna unguiculata	Vigun08g102200.1.p	61.84	7-deoxyloganetin glucosyltransferase-like	0	0	0	0	K23452	Zeatin biosynthesis
TRINITY_DN6456_c0_g1	TRINITY_DN6456_c0_g1_i2	TRINITY_DN6456_c0_g1_i2.p1	487	BLAST	Vigna unguiculata	Vigun08g102200.1.p	63.67	7-deoxyloganetin glucosyltransferase-like	0	o	0	0	K23452	Zeatin biosynthesis
TRINITY_DN6290_c0_g1	TRINITY_DN6290_c0_g1_i4	0	0	0	0	0	0	0	0	0	0	0	0	0
TRINITY_DN6290_c0_g1	TRINITY_DN6290_c0_g1_i5	0	0	0	0	0	0	0	0	0	0	LncRNA	0	0
TRINITY_DN6290_c0_g1	TRINITY_DN6290_c0_g1_i1	TRINITY_DN6290_c0_g1_i1.p1	601	BLAST	Vigna angularis	gi|1044536560|ref|XP_017421162.1|	66.39	protein NRT1/ PTR FAMILY 2.9	0	0	0	0	0	0
TRINITY_DN6290_c0_g1	TRINITY_DN6290_c0_g1_i2	0	0	0	0	0	0	0	0	0	0	0	0	0
TRINITY_DN6290_c0_g1	TRINITY_DN6290_c0_g1_i3	0	0	0	0	0	0	0	0	0	0	0	0	0
TRINITY_DN114564_c0_g1	TRINITY_DN114564_c0_g1_i1	TRINITY_DN114564_c0_g1_i1.p1	583	BLAST	Vigna angularis	gi|1044586467|ref|XP_017430371.1|	54	pentatricopeptide repeat-containing protein At4g11690-like	0	0	0	0	0	0
TRINITY_DN6514_c0_g1	TRINITY_DN6514_c0_g1_i4	TRINITY_DN6514_c0_g1_i4.p1	630	BLAST	Vigna unguiculata	Vigun03g450800.1.p	78.02	ankyrin repeat protein SKIP35-like	0	0	0	0	0	0
TRINITY_DN6514_c0_g1	TRINITY_DN6514_c0_g1_i1	TRINITY_DN6514_c0_g1_i1.p1	630	BLAST	Vigna unguiculata	Vigun03g450800.1.p	78.35	ankyrin repeat protein SKIP35-like	0	o	0	0	0	0
TRINITY_DN6514_c0_g1	TRINITY_DN6514_c0_g1_i2	TRINITY_DN6514_c0_g1_i2.p1	630	BLAST	Vigna unguiculata	Vigun03g450800.1.p	78.35	ankyrin repeat protein SKIP35-like	0	o	0	0	0	0
TRINITY_DN6514_c0_g1	TRINITY_DN6514_c0_g1_i3	0	0	0	0	0	0	0	0	0	0	0	0	0
TRINITY_DN1696_c0_g1	TRINITY_DN1696_c0_g1_i1	TRINITY_DN1696_c0_g1_i1.p1	319	BLAST	Vigna unguiculata	Vigun06g100000.1.p	72.78	ATP-dependent Clp protease proteolytic subunit-related protein 4, chloroplastic	0	0	0	0	0	0
TRINITY_DN1696_c0_g1	TRINITY_DN1696_c0_g1_i2	0	0	0	0	0	0	0	0	0	0	LncRNA	0	0
TRINITY_DN19860_c0_g1	TRINITY_DN19860_c0_g1_i1	0	0	0	0	0	0	0	0	0	0	LncRNA	0	0
TRINITY_DN426_c0_g1	TRINITY_DN426_c0_g1_i1	TRINITY_DN426_c0_g1_i1.p1	537	BLAST	Vigna angularis	gi|1044581166|ref|XP_017427494.1|	74.4	L-ascorbate oxidase homolog	0	0	0	0	0	0
TRINITY_DN426_c0_g1	TRINITY_DN426_c0_g1_i2	0	0	0	0	0	0	0	0	0	0	0	0	0
TRINITY_DN426_c0_g1	TRINITY_DN426_c0_g1_i3	TRINITY_DN426_c0_g1_i3.p1	537	BLAST	Vigna angularis	gi|1044581166|ref|XP_017427494.1|	74.03	L-ascorbate oxidase homolog	0	0	0	0	0	0
TRINITY_DN719_c0_g3	TRINITY_DN719_c0_g3_i1	0	0	0	0	0	0	0	0	0	0	0	0	0
TRINITY_DN45985_c0_g1	TRINITY_DN45985_c0_g1_i1	TRINITY_DN45985_c0_g1_i1.p1	334	BLAST	Vigna unguiculata	Vigun04g037600.1.p	59.52	methylecgonone reductase-like	1	n2-9c14/15o316-335i	Y	0	0	0
TRINITY_DN1053_c1_g2	TRINITY_DN1053_c1_g2_i8	TRINITY_DN1053_c1_g2_i8.p1	249	BLAST	Vigna radiata	ref|XP_014493651.1|	94.78	ADP,ATP carrier protein 1, mitochondrial isoform X2	0	o	0	0	0	0
TRINITY_DN1053_c1_g2	TRINITY_DN1053_c1_g2_i1	0	0	0	0	0	0	0	0	0	0	LncRNA	0	0
TRINITY_DN1053_c1_g2	TRINITY_DN1053_c1_g2_i2	0	0	0	0	0	0	0	0	0	0	0	0	0
TRINITY_DN1053_c1_g2	TRINITY_DN1053_c1_g2_i3	0	0	0	0	0	0	0	0	0	0	0	0	0
TRINITY_DN1053_c1_g2	TRINITY_DN1053_c1_g2_i4	TRINITY_DN1053_c1_g2_i4.p1	249	BLAST	Vigna radiata	ref|XP_014493651.1|	94.78	ADP,ATP carrier protein 1, mitochondrial isoform X2	0	0	0	0	0	0
TRINITY_DN1053_c1_g2	TRINITY_DN1053_c1_g2_i5	TRINITY_DN1053_c1_g2_i5.p1	340	BLAST	Vigna unguiculata	Vigun01g021900.1.p	79.25	ADP,ATP carrier protein 1, mitochondrial isoform X2	3	o96-119i161-180o200-221i	0	0	K05863	Calcium signaling pathway
TRINITY_DN1053_c1_g2	TRINITY_DN1053_c1_g2_i6	0	0	0	0	0	0	0	0	0	0	0	0	0
TRINITY_DN1053_c1_g2	TRINITY_DN1053_c1_g2_i7	TRINITY_DN1053_c1_g2_i7.p1	301	BLAST	Vigna radiata	ref|XP_022635337.1|	74.27	ADP,ATP carrier protein 1, mitochondrial isoform X2	0	0	0	0	0	0
TRINITY_DN12452_c0_g1	TRINITY_DN12452_c0_g1_i4	TRINITY_DN12452_c0_g1_i4.p1	336	BLAST	Vigna radiata	ref|XP_022634211.1|	67.95	serine/threonine-protein phosphatase 6 regulatory subunit 3 isoform X1	0	0	0	0	0	0
TRINITY_DN12452_c0_g1	TRINITY_DN12452_c0_g1_i5	TRINITY_DN12452_c0_g1_i5.p1	654	BLAST	Vigna angularis	gi|1044577021|ref|XP_017425251.1|	65.96	serine/threonine-protein phosphatase 6 regulatory subunit 3 isoform X1	0	o	0	0	0	0
TRINITY_DN12452_c0_g1	TRINITY_DN12452_c0_g1_i6	TRINITY_DN12452_c0_g1_i6.p1	334	BLAST	Vigna radiata	ref|XP_022634211.1|	70.96	serine/threonine-protein phosphatase 6 regulatory subunit 3 isoform X1	0	o	0	0	0	0
TRINITY_DN12452_c0_g1	TRINITY_DN12452_c0_g1_i1	TRINITY_DN12452_c0_g1_i1.p1	367	BLAST	Vigna radiata	ref|XP_022634211.1|	67.75	serine/threonine-protein phosphatase 6 regulatory subunit 3 isoform X1	0	o	0	0	0	0
TRINITY_DN12452_c0_g1	TRINITY_DN12452_c0_g1_i2	TRINITY_DN12452_c0_g1_i2.p1	562	BLAST	Vigna angularis	gi|1044577021|ref|XP_017425251.1|	63.19	serine/threonine-protein phosphatase 6 regulatory subunit 3 isoform X1	0	o	0	0	0	0
TRINITY_DN12452_c0_g1	TRINITY_DN12452_c0_g1_i3	TRINITY_DN12452_c0_g1_i3.p1	654	BLAST	Vigna angularis	gi|1044577021|ref|XP_017425251.1|	63.37	serine/threonine-protein phosphatase 6 regulatory subunit 3 isoform X1	0	o	0	0	0	0
TRINITY_DN34006_c0_g1	TRINITY_DN34006_c0_g1_i1	TRINITY_DN34006_c0_g1_i1.p1	579	BLAST	Vigna unguiculata	Vigun08g171500.1.p	70.21	protein SPA1-RELATED 3 isoform X1	0	0	0	0	0	0
TRINITY_DN29164_c0_g1	TRINITY_DN29164_c0_g1_i1	TRINITY_DN29164_c0_g1_i1.p1	706	BLAST	Vigna angularis	gi|1044586597|ref|XP_017430441.1|	69.66	probable L-type lectin-domain containing receptor kinase S.7	0	0	0	0	0	0
TRINITY_DN69_c0_g1	TRINITY_DN69_c0_g1_i1	0	0	0	0	0	0	0	0	0	0	LncRNA	0	0
TRINITY_DN69_c0_g1	TRINITY_DN69_c0_g1_i2	0	0	0	0	0	0	0	0	0	0	LncRNA	0	0
TRINITY_DN69_c0_g1	TRINITY_DN69_c0_g1_i3	0	0	0	0	0	0	0	0	0	0	LncRNA	0	0
TRINITY_DN8555_c0_g1	TRINITY_DN8555_c0_g1_i1	0	0	0	0	0	0	0	0	0	0	0	0	0
TRINITY_DN66181_c0_g1	TRINITY_DN66181_c0_g1_i1	TRINITY_DN66181_c0_g1_i1.p1	281	BLAST	Vigna angularis	gi|1044539033|ref|XP_017433669.1|	98.22	protein EARLY-RESPONSIVE TO DEHYDRATION 7, chloroplastic	0	0	0	0	0	0
TRINITY_DN5350_c0_g1	TRINITY_DN5350_c0_g1_i1	TRINITY_DN5350_c0_g1_i1.p1	409	BLAST	Vigna radiata	ref|XP_014493773.1|	73.62	E3 ubiquitin-protein ligase UPL3	0	0	0	0	0	0
TRINITY_DN5350_c0_g1	TRINITY_DN5350_c0_g1_i2	TRINITY_DN5350_c0_g1_i2.p1	703	BLAST	Vigna unguiculata	Vigun11g187600.1.p	77.36	E3 ubiquitin-protein ligase UPL3	0	o	0	0	0	0
TRINITY_DN5350_c0_g1	TRINITY_DN5350_c0_g1_i3	TRINITY_DN5350_c0_g1_i3.p1	703	BLAST	Vigna radiata	ref|XP_014493773.1|	76.69	E3 ubiquitin-protein ligase UPL3	0	o	0	0	0	0
TRINITY_DN9860_c0_g1	TRINITY_DN9860_c0_g1_i4	0	0	0	0	0	0	0	0	0	0	0	0	0
TRINITY_DN9860_c0_g1	TRINITY_DN9860_c0_g1_i5	0	0	0	0	0	0	0	0	0	0	0	0	0
TRINITY_DN9860_c0_g1	TRINITY_DN9860_c0_g1_i1	0	0	0	0	0	0	0	0	0	0	LncRNA	0	0
TRINITY_DN9860_c0_g1	TRINITY_DN9860_c0_g1_i3	0	0	0	0	0	0	0	0	0	0	LncRNA	0	0
TRINITY_DN103051_c0_g1	TRINITY_DN103051_c0_g1_i1	0	0	0	0	0	0	0	0	0	0	LncRNA	0	0
TRINITY_DN12814_c0_g1	TRINITY_DN12814_c0_g1_i1	TRINITY_DN12814_c0_g1_i1.p1	473	BLAST	Vigna radiata	ref|XP_014502218.1|	82.45	DNA replication licensing factor MCM6 isoform X1	0	0	0	0	K02542	DNA replication
TRINITY_DN12814_c0_g1	TRINITY_DN12814_c0_g1_i2	TRINITY_DN12814_c0_g1_i2.p1	473	BLAST	Vigna radiata	ref|XP_014502219.1|	82.45	DNA replication licensing factor MCM6 isoform X1	0	o	0	0	K02542	DNA replication
TRINITY_DN17838_c0_g1	TRINITY_DN17838_c0_g1_i1	TRINITY_DN17838_c0_g1_i1.p1	478	BLAST	Vigna unguiculata	Vigun03g316100.1.p	74.3	protein ACTIVITY OF BC1 COMPLEX KINASE 8, chloroplastic	0	0	0	0	0	0
TRINITY_DN14959_c0_g1	TRINITY_DN14959_c0_g1_i1	0	0	0	0	0	0	0	0	0	0	LncRNA	0	0
TRINITY_DN14959_c0_g1	TRINITY_DN14959_c0_g1_i2	0	0	0	0	0	0	0	0	0	0	0	0	0
TRINITY_DN23807_c0_g1	TRINITY_DN23807_c0_g1_i1	TRINITY_DN23807_c0_g1_i1.p1	511	BLAST	Vigna unguiculata	Vigun04g107600.1.p	50	cytochrome P450 81E8-like	0	o	0	0	0	0
TRINITY_DN7261_c0_g1	TRINITY_DN7261_c0_g1_i4	0	0	0	0	0	0	0	0	0	0	0	0	0
TRINITY_DN7261_c0_g1	TRINITY_DN7261_c0_g1_i5	TRINITY_DN7261_c0_g1_i5.p1	482	BLAST	Vigna angularis	gi|1044540456|ref|XP_017440503.1|	42.57	Vigun03g264900.1.ppacid=39013936 transcript=Vigun03g264900.1 locus=Vigun03g264900 ID=Vigun03g264900.1.v1.1 annot-version=v1.1	0	0	0	0	0	0
TRINITY_DN7261_c0_g1	TRINITY_DN7261_c0_g1_i6	0	0	0	0	0	0	0	0	0	0	0	0	0
TRINITY_DN7261_c0_g1	TRINITY_DN7261_c0_g1_i7	0	0	0	0	0	0	0	0	0	0	LncRNA	0	0
TRINITY_DN7261_c0_g1	TRINITY_DN7261_c0_g1_i1	TRINITY_DN7261_c0_g1_i1.p1	482	BLAST	Vigna angularis	gi|1044540456|ref|XP_017440503.1|	42.16	Vigun03g264900.1.ppacid=39013936 transcript=Vigun03g264900.1 locus=Vigun03g264900 ID=Vigun03g264900.1.v1.1 annot-version=v1.1	0	0	0	0	0	0
TRINITY_DN7261_c0_g1	TRINITY_DN7261_c0_g1_i2	TRINITY_DN7261_c0_g1_i2.p1	482	BLAST	Vigna angularis	gi|1044540456|ref|XP_017440503.1|	42.33	Vigun03g264900.1.ppacid=39013936 transcript=Vigun03g264900.1 locus=Vigun03g264900 ID=Vigun03g264900.1.v1.1 annot-version=v1.1	1	i433-454o	0	0	0	0
TRINITY_DN7261_c0_g1	TRINITY_DN7261_c0_g1_i3	0	0	0	0	0	0	0	0	0	0	0	0	0
TRINITY_DN11167_c0_g2	TRINITY_DN11167_c0_g2_i3	0	0	0	0	0	0	0	0	0	0	0	0	0
TRINITY_DN11167_c0_g2	TRINITY_DN11167_c0_g2_i2	0	0	0	0	0	0	0	0	0	0	LncRNA	0	0
TRINITY_DN100340_c0_g1	TRINITY_DN100340_c0_g1_i1	0	0	0	0	0	0	0	0	0	0	0	0	0
TRINITY_DN6893_c0_g1	TRINITY_DN6893_c0_g1_i1	TRINITY_DN6893_c0_g1_i1.p1	644	BLAST	Vigna unguiculata	Vigun04g004700.1.p	61.34	gamma-glutamyltranspeptidase 3	0	0	0	0	K18592	Taurine and hypotaurine metabolism
TRINITY_DN30211_c0_g1	TRINITY_DN30211_c0_g1_i1	0	0	0	0	0	0	0	0	0	0	LncRNA	0	0
TRINITY_DN12943_c0_g1	TRINITY_DN12943_c0_g1_i4	TRINITY_DN12943_c0_g1_i4.p1	659	BLAST	Vigna radiata	ref|XP_014507353.1|	64.22	Vigun03g039500.1.ppacid=39017468 transcript=Vigun03g039500.1 locus=Vigun03g039500 ID=Vigun03g039500.1.v1.1 annot-version=v1.1	0	0	0	0	0	0
TRINITY_DN12943_c0_g1	TRINITY_DN12943_c0_g1_i5	0	0	0	0	0	0	0	0	0	0	0	0	0
TRINITY_DN12943_c0_g1	TRINITY_DN12943_c0_g1_i6	0	0	0	0	0	0	0	0	0	0	0	0	0
TRINITY_DN12943_c0_g1	TRINITY_DN12943_c0_g1_i1	TRINITY_DN12943_c0_g1_i1.p1	679	BLAST	Vigna angularis	gi|1044551685|ref|XP_017442208.1|	62.45	Vigun03g039500.1.ppacid=39017468 transcript=Vigun03g039500.1 locus=Vigun03g039500 ID=Vigun03g039500.1.v1.1 annot-version=v1.1	0	0	0	0	0	0
TRINITY_DN12943_c0_g1	TRINITY_DN12943_c0_g1_i2	TRINITY_DN12943_c0_g1_i2.p1	670	BLAST	Vigna radiata	ref|XP_014507353.1|	57.96	Vigun03g039500.1.ppacid=39017468 transcript=Vigun03g039500.1 locus=Vigun03g039500 ID=Vigun03g039500.1.v1.1 annot-version=v1.1	0	o	0	0	0	0
TRINITY_DN12943_c0_g1	TRINITY_DN12943_c0_g1_i3	0	0	0	0	0	0	0	0	0	0	0	0	0
TRINITY_DN5052_c0_g1	TRINITY_DN5052_c0_g1_i1	TRINITY_DN5052_c0_g1_i1.p1	352	BLAST	Vigna radiata	ref|XP_014491397.1|	57.26	protein GrpE	0	0	0	0	0	0
TRINITY_DN5052_c0_g1	TRINITY_DN5052_c0_g1_i2	TRINITY_DN5052_c0_g1_i2.p1	352	BLAST	Vigna radiata	ref|XP_014491397.1|	58.09	protein GrpE	0	o	0	0	0	0
TRINITY_DN1158_c0_g1	TRINITY_DN1158_c0_g1_i1	TRINITY_DN1158_c0_g1_i1.p1	228	BLAST	Vigna unguiculata	Vigun07g090000.1.p	61.4	photosystem II reaction center PSB28 protein, chloroplastic-like	0	0	0	0	K08903	Photosynthesis
TRINITY_DN28864_c0_g2	TRINITY_DN28864_c0_g2_i1	0	0	0	0	0	0	0	0	0	0	LncRNA	0	0
TRINITY_DN76132_c0_g1	TRINITY_DN76132_c0_g1_i1	0	0	0	0	0	0	0	0	0	0	0	0	0
TRINITY_DN31780_c0_g1	TRINITY_DN31780_c0_g1_i1	0	0	0	0	0	0	0	0	0	0	LncRNA	0	0
TRINITY_DN133067_c0_g1	TRINITY_DN133067_c0_g1_i1	0	0	0	0	0	0	0	0	0	0	LncRNA	0	0
TRINITY_DN29497_c0_g1	TRINITY_DN29497_c0_g1_i1	TRINITY_DN29497_c0_g1_i1.p1	355	BLAST	Vigna radiata	ref|XP_014515372.1|	87.92	mitochondrial adenine nucleotide transporter ADNT1	0	0	0	0	0	0
TRINITY_DN29497_c0_g1	TRINITY_DN29497_c0_g1_i3	TRINITY_DN29497_c0_g1_i3.p1	355	BLAST	Vigna radiata	ref|XP_014515372.1|	87.64	mitochondrial adenine nucleotide transporter ADNT1	0	o	0	0	0	0
TRINITY_DN832_c0_g1	TRINITY_DN832_c0_g1_i1	TRINITY_DN832_c0_g1_i1.p1	509	BLAST	Vigna angularis	gi|1044561790|ref|XP_017417137.1|	54.47	AAA-ATPase ASD, mitochondrial-like	0	0	0	0	0	0
TRINITY_DN18377_c0_g1	TRINITY_DN18377_c0_g1_i1	0	0	0	0	0	0	0	0	0	0	LncRNA	0	0
TRINITY_DN1123_c0_g1	TRINITY_DN1123_c0_g1_i4	TRINITY_DN1123_c0_g1_i4.p1	397	BLAST	Vigna unguiculata	Vigun04g195200.1.p	64.5	glucose-6-phosphate/phosphate translocator 1, chloroplastic	0	0	0	0	0	0
TRINITY_DN1123_c0_g1	TRINITY_DN1123_c0_g1_i5	TRINITY_DN1123_c0_g1_i5.p1	397	BLAST	Vigna unguiculata	Vigun04g195200.1.p	64.66	glucose-6-phosphate/phosphate translocator 1, chloroplastic	7	o92-111i123-143o155-175i187-205o211-244i265-290o366-385i	0	0	0	0
TRINITY_DN1123_c0_g1	TRINITY_DN1123_c0_g1_i1	TRINITY_DN1123_c0_g1_i1.p1	392	BLAST	Vigna unguiculata	Vigun04g195200.1.p	64.44	glucose-6-phosphate/phosphate translocator 1, chloroplastic	7	o92-111i123-143o155-175i187-205o211-244i265-290o366-385i	0	0	0	0
TRINITY_DN1123_c0_g1	TRINITY_DN1123_c0_g1_i2	TRINITY_DN1123_c0_g1_i2.p1	392	BLAST	Vigna unguiculata	Vigun04g195200.1.p	64.59	glucose-6-phosphate/phosphate translocator 1, chloroplastic	8	i89-106o118-141i153-172o178-199i206-222o228-243i264-285o361-380i	0	0	0	0
TRINITY_DN1123_c0_g1	TRINITY_DN1123_c0_g1_i3	0	0	0	0	0	0	0	0	0	0	LncRNA	0	0
TRINITY_DN67986_c0_g1	TRINITY_DN67986_c0_g1_i1	TRINITY_DN67986_c0_g1_i1.p1	398	BLAST	Vigna angularis	gi|1044557414|ref|XP_017414857.1|	66.3	pyruvate, phosphate dikinase regulatory protein 1, chloroplastic	0	0	0	0	0	0
TRINITY_DN9495_c0_g1	TRINITY_DN9495_c0_g1_i4	TRINITY_DN9495_c0_g1_i4.p1	610	BLAST	Vigna radiata	ref|XP_014509756.1|	85.41	dynamin-related protein 1E isoform X1	0	0	0	0	0	0
TRINITY_DN9495_c0_g1	TRINITY_DN9495_c0_g1_i1	TRINITY_DN9495_c0_g1_i1.p1	337	BLAST	Vigna angularis	gi|1044523000|ref|XP_017405803.1|	87.84	dynamin-related protein 5A	0	o	0	0	0	0
TRINITY_DN9495_c0_g1	TRINITY_DN9495_c0_g1_i2	TRINITY_DN9495_c0_g1_i2.p1	469	BLAST	Vigna angularis	gi|1044532094|ref|XP_017410761.1|	87.39	dynamin-related protein 5A	0	o	0	0	0	0
TRINITY_DN9495_c0_g1	TRINITY_DN9495_c0_g1_i3	TRINITY_DN9495_c0_g1_i3.p1	610	BLAST	Vigna radiata	ref|XP_014509756.1|	85.9	dynamin-related protein 1E isoform X1	0	o	0	0	0	0
TRINITY_DN67159_c0_g1	TRINITY_DN67159_c0_g1_i1	0	0	0	0	0	0	0	0	0	0	0	0	0
TRINITY_DN6614_c0_g1	TRINITY_DN6614_c0_g1_i4	TRINITY_DN6614_c0_g1_i4.p1	490	BLAST	Vigna radiata	ref|XP_014519752.1|	59.59	rho GTPase-activating protein 5	9	i12-37o57-80i92-111o117-134i155-182o205-224i342-359o365-384i396-413o	0	0	0	0
TRINITY_DN6614_c0_g1	TRINITY_DN6614_c0_g1_i5	TRINITY_DN6614_c0_g1_i5.p1	215	BLAST	Vigna unguiculata	Vigun11g126200.1.p	72.87	rho GTPase-activating protein 5	0	o	0	0	0	0
TRINITY_DN6614_c0_g1	TRINITY_DN6614_c0_g1_i6	0	0	0	0	0	0	0	0	0	0	LncRNA	0	0
TRINITY_DN6614_c0_g1	TRINITY_DN6614_c0_g1_i7	0	0	0	0	0	0	0	0	0	0	0	0	0
TRINITY_DN6614_c0_g1	TRINITY_DN6614_c0_g1_i2	TRINITY_DN6614_c0_g1_i2.p1	483	BLAST	Vigna radiata	ref|XP_014519752.1|	59.4	rho GTPase-activating protein 5	0	0	0	0	0	0
TRINITY_DN6614_c0_g1	TRINITY_DN6614_c0_g1_i3	0	0	0	0	0	0	0	0	0	0	LncRNA	0	0
TRINITY_DN6614_c0_g1	TRINITY_DN6614_c0_g1_i9	TRINITY_DN6614_c0_g1_i9.p1	482	BLAST	Vigna radiata	ref|XP_014519752.1|	58.62	rho GTPase-activating protein 5	0	0	0	0	0	0
TRINITY_DN29780_c0_g1	TRINITY_DN29780_c0_g1_i1	TRINITY_DN29780_c0_g1_i1.p1	290	BLAST	Vigna angularis	gi|1044553957|ref|XP_017413027.1|	46.85	uncharacterized mitochondrial protein AtMg00810-like	0	0	0	0	0	0
TRINITY_DN135447_c0_g1	TRINITY_DN135447_c0_g1_i1	0	0	0	0	0	0	0	0	0	0	LncRNA	0	0
TRINITY_DN99804_c0_g1	TRINITY_DN99804_c0_g1_i1	TRINITY_DN99804_c0_g1_i1.p1	234	BLAST	Vigna unguiculata	Vigun03g401600.1.p	79.57	eukaryotic translation initiation factor 3 subunit K	0	0	0	0	0	0
TRINITY_DN136966_c0_g1	TRINITY_DN136966_c0_g1_i1	0	0	0	0	0	0	0	0	0	0	0	0	0
TRINITY_DN14039_c0_g1	TRINITY_DN14039_c0_g1_i4	0	0	0	0	0	0	0	0	0	0	LncRNA	0	0
TRINITY_DN14039_c0_g1	TRINITY_DN14039_c0_g1_i5	0	0	0	0	0	0	0	0	0	0	0	0	0
TRINITY_DN14039_c0_g1	TRINITY_DN14039_c0_g1_i1	0	0	0	0	0	0	0	0	0	0	0	0	0
TRINITY_DN14039_c0_g1	TRINITY_DN14039_c0_g1_i2	0	0	0	0	0	0	0	0	0	0	0	0	0
TRINITY_DN14039_c0_g1	TRINITY_DN14039_c0_g1_i3	0	0	0	0	0	0	0	0	0	0	0	0	0
TRINITY_DN5124_c0_g1	TRINITY_DN5124_c0_g1_i1	TRINITY_DN5124_c0_g1_i1.p1	237	BLAST	Vigna radiata	ref|XP_014503688.1|	60.92	zinc-finger homeodomain protein 1-like	0	0	0	0	0	0
TRINITY_DN5124_c0_g1	TRINITY_DN5124_c0_g1_i2	TRINITY_DN5124_c0_g1_i2.p1	241	BLAST	Vigna radiata	ref|XP_014503688.1|	61.67	zinc-finger homeodomain protein 1-like	0	o	0	0	0	0
TRINITY_DN5124_c0_g1	TRINITY_DN5124_c0_g1_i3	TRINITY_DN5124_c0_g1_i3.p1	235	BLAST	Vigna radiata	ref|XP_014503688.1|	60.92	zinc-finger homeodomain protein 1-like	0	o	0	0	0	0
TRINITY_DN118738_c0_g1	TRINITY_DN118738_c0_g1_i1	0	0	0	0	0	0	0	0	0	0	LncRNA	0	0
TRINITY_DN18116_c0_g1	TRINITY_DN18116_c0_g1_i4	0	0	0	0	0	0	0	0	0	0	LncRNA	0	0
TRINITY_DN18116_c0_g1	TRINITY_DN18116_c0_g1_i5	0	0	0	0	0	0	0	0	0	0	0	0	0
TRINITY_DN18116_c0_g1	TRINITY_DN18116_c0_g1_i6	0	0	0	0	0	0	0	0	0	0	0	0	0
TRINITY_DN18116_c0_g1	TRINITY_DN18116_c0_g1_i7	TRINITY_DN18116_c0_g1_i7.p1	484	BLAST	Vigna unguiculata	Vigun04g113600.1.p	30.82	Vigun04g113600.1.ppacid=39031570 transcript=Vigun04g113600.1 locus=Vigun04g113600 ID=Vigun04g113600.1.v1.1 annot-version=v1.1	0	0	0	0	0	0
TRINITY_DN18116_c0_g1	TRINITY_DN18116_c0_g1_i1	TRINITY_DN18116_c0_g1_i1.p1	210	BLAST	Vigna unguiculata	Vigun04g113600.1.p	29.07	Vigun04g113600.1.ppacid=39031570 transcript=Vigun04g113600.1 locus=Vigun04g113600 ID=Vigun04g113600.1.v1.1 annot-version=v1.1	11	i98-117o123-145i177-195o207-225i232-254o274-293i305-331o351-380i392-408o420-439i460-478o	0	0	0	0
TRINITY_DN18116_c0_g1	TRINITY_DN18116_c0_g1_i2	TRINITY_DN18116_c0_g1_i2.p1	366	BLAST	Vigna unguiculata	Vigun04g113600.1.p	31.15	Vigun04g113600.1.ppacid=39031570 transcript=Vigun04g113600.1 locus=Vigun04g113600 ID=Vigun04g113600.1.v1.1 annot-version=v1.1	3	i98-117o123-145i177-195o	0	0	0	0
TRINITY_DN18116_c0_g1	TRINITY_DN18116_c0_g1_i3	TRINITY_DN18116_c0_g1_i3.p1	354	BLAST	Vigna unguiculata	Vigun04g113600.1.p	30.45	Vigun04g113600.1.ppacid=39031570 transcript=Vigun04g113600.1 locus=Vigun04g113600 ID=Vigun04g113600.1.v1.1 annot-version=v1.1	7	i98-117o123-145i177-195o207-225i232-254o274-293i305-328o	0	0	0	0
TRINITY_DN66_c0_g1	TRINITY_DN66_c0_g1_i1	0	0	0	0	0	0	0	0	0	0	LncRNA	0	0
TRINITY_DN66_c0_g1	TRINITY_DN66_c0_g1_i2	0	0	0	0	0	0	0	0	0	0	0	0	0
TRINITY_DN66_c0_g1	TRINITY_DN66_c0_g1_i3	0	0	0	0	0	0	0	0	0	0	0	0	0
TRINITY_DN5572_c0_g2	TRINITY_DN5572_c0_g2_i1	TRINITY_DN5572_c0_g2_i1.p1	278	BLAST	Vigna radiata	ref|XP_022636491.1|	81.95	nuclear poly(A) polymerase 4 isoform X3	0	0	0	0	0	0
TRINITY_DN5572_c0_g2	TRINITY_DN5572_c0_g2_i3	TRINITY_DN5572_c0_g2_i3.p1	236	BLAST	Vigna unguiculata	Vigun10g178800.1.p	75.74	nuclear poly(A) polymerase 4 isoform X3	0	o	0	0	0	0
TRINITY_DN5572_c0_g2	TRINITY_DN5572_c0_g2_i2	0	0	0	0	0	0	0	0	0	0	0	0	0
TRINITY_DN5572_c0_g2	TRINITY_DN5572_c0_g2_i5	TRINITY_DN5572_c0_g2_i5.p1	278	BLAST	Vigna radiata	ref|XP_022636491.1|	82.33	nuclear poly(A) polymerase 4 isoform X3	0	0	0	0	0	0
TRINITY_DN5572_c0_g2	TRINITY_DN5572_c0_g2_i4	0	0	0	0	0	0	0	0	0	0	0	0	0
TRINITY_DN103113_c0_g1	TRINITY_DN103113_c0_g1_i1	TRINITY_DN103113_c0_g1_i1.p1	905	BLAST	Vigna radiata	ref|XP_014495042.1|	72.34	ABC transporter C family member 4-like	0	0	0	0	0	0
TRINITY_DN12597_c0_g1	TRINITY_DN12597_c0_g1_i4	0	0	0	0	0	0	0	0	0	0	0	0	0
TRINITY_DN12597_c0_g1	TRINITY_DN12597_c0_g1_i5	TRINITY_DN12597_c0_g1_i5.p1	325	BLAST	Vigna radiata	ref|XP_014509658.1|	72.84	Vigun03g216000.1.ppacid=39017556 transcript=Vigun03g216000.1 locus=Vigun03g216000 ID=Vigun03g216000.1.v1.1 annot-version=v1.1	0	0	0	0	0	0
TRINITY_DN12597_c0_g1	TRINITY_DN12597_c0_g1_i8	TRINITY_DN12597_c0_g1_i8.p1	493	BLAST	Vigna angularis	gi|1044528328|ref|XP_017408704.1|	62.83	Vigun03g216000.1.ppacid=39017556 transcript=Vigun03g216000.1 locus=Vigun03g216000 ID=Vigun03g216000.1.v1.1 annot-version=v1.1	0	o	0	0	0	0
TRINITY_DN12597_c0_g1	TRINITY_DN12597_c0_g1_i21	TRINITY_DN12597_c0_g1_i21.p1	304	BLAST	Vigna radiata	ref|XP_022638827.1|	59.11	Vigun03g216000.1.ppacid=39017556 transcript=Vigun03g216000.1 locus=Vigun03g216000 ID=Vigun03g216000.1.v1.1 annot-version=v1.1	0	o	0	0	0	0
TRINITY_DN12597_c0_g1	TRINITY_DN12597_c0_g1_i18	TRINITY_DN12597_c0_g1_i18.p1	584	BLAST	Vigna angularis	gi|1044528328|ref|XP_017408704.1|	65.69	Vigun03g216000.1.ppacid=39017556 transcript=Vigun03g216000.1 locus=Vigun03g216000 ID=Vigun03g216000.1.v1.1 annot-version=v1.1	0	o	0	0	0	0
TRINITY_DN12597_c0_g1	TRINITY_DN12597_c0_g1_i19	TRINITY_DN12597_c0_g1_i19.p1	709	BLAST	Vigna radiata	ref|XP_014509658.1|	67.21	Vigun03g216000.1.ppacid=39017556 transcript=Vigun03g216000.1 locus=Vigun03g216000 ID=Vigun03g216000.1.v1.1 annot-version=v1.1	0	o	0	0	0	0
TRINITY_DN12597_c0_g1	TRINITY_DN12597_c0_g1_i17	0	0	0	0	0	0	0	0	0	0	0	0	0
TRINITY_DN12597_c0_g1	TRINITY_DN12597_c0_g1_i12	TRINITY_DN12597_c0_g1_i12.p1	709	BLAST	Vigna radiata	ref|XP_014509658.1|	66.91	Vigun03g216000.1.ppacid=39017556 transcript=Vigun03g216000.1 locus=Vigun03g216000 ID=Vigun03g216000.1.v1.1 annot-version=v1.1	0	0	0	0	0	0
TRINITY_DN12597_c0_g1	TRINITY_DN12597_c0_g1_i11	TRINITY_DN12597_c0_g1_i11.p1	304	BLAST	Vigna radiata	ref|XP_022638827.1|	58.7	Vigun03g216000.1.ppacid=39017556 transcript=Vigun03g216000.1 locus=Vigun03g216000 ID=Vigun03g216000.1.v1.1 annot-version=v1.1	0	o	0	0	0	0
TRINITY_DN1428_c0_g1	TRINITY_DN1428_c0_g1_i1	TRINITY_DN1428_c0_g1_i1.p1	217	BLAST	Vigna unguiculata	Vigun06g012000.1.p	45.37	Vigun06g012000.1.ppacid=39044495 transcript=Vigun06g012000.1 locus=Vigun06g012000 ID=Vigun06g012000.1.v1.1 annot-version=v1.1	0	0	0	0	0	0
TRINITY_DN50367_c0_g1	TRINITY_DN50367_c0_g1_i1	0	0	0	0	0	0	0	0	0	0	LncRNA	0	0
TRINITY_DN1133_c0_g1	TRINITY_DN1133_c0_g1_i4	0	0	0	0	0	0	0	0	0	0	LncRNA	0	0
TRINITY_DN1133_c0_g1	TRINITY_DN1133_c0_g1_i1	0	0	0	0	0	0	0	0	0	0	0	0	0
TRINITY_DN1133_c0_g1	TRINITY_DN1133_c0_g1_i2	0	0	0	0	0	0	0	0	0	0	0	0	0
TRINITY_DN1133_c0_g1	TRINITY_DN1133_c0_g1_i3	0	0	0	0	0	0	0	0	0	0	LncRNA	0	0
TRINITY_DN74689_c0_g1	TRINITY_DN74689_c0_g1_i1	0	0	0	0	0	0	0	0	0	0	LncRNA	0	0
TRINITY_DN46409_c0_g1	TRINITY_DN46409_c0_g1_i1	TRINITY_DN46409_c0_g1_i1.p1	414	BLAST	Vigna unguiculata	Vigun01g125300.1.p	39.16	Vigun01g125300.1.ppacid=39048457 transcript=Vigun01g125300.1 locus=Vigun01g125300 ID=Vigun01g125300.1.v1.1 annot-version=v1.1	0	0	0	0	0	0
TRINITY_DN830_c0_g1	TRINITY_DN830_c0_g1_i4	TRINITY_DN830_c0_g1_i4.p1	280	BLAST	Vigna angularis	gi|1044577225|ref|XP_017425361.1|	79.69	ketol-acid reductoisomerase, chloroplastic	0	0	0	0	0	0
TRINITY_DN830_c0_g1	TRINITY_DN830_c0_g1_i1	0	0	0	0	0	0	0	0	0	0	0	0	0
TRINITY_DN830_c0_g1	TRINITY_DN830_c0_g1_i2	TRINITY_DN830_c0_g1_i2.p1	280	BLAST	Vigna angularis	gi|1044577225|ref|XP_017425361.1|	79.69	ketol-acid reductoisomerase, chloroplastic	0	0	0	0	0	0
TRINITY_DN830_c0_g1	TRINITY_DN830_c0_g1_i3	0	0	0	0	0	0	0	0	0	0	0	0	0
TRINITY_DN103348_c0_g1	TRINITY_DN103348_c0_g1_i1	TRINITY_DN103348_c0_g1_i1.p1	240	BLAST	Vigna angularis	gi|1044559334|ref|XP_017415846.1|	65.96	probable aquaporin SIP2-1	0	0	0	0	0	0
TRINITY_DN4006_c0_g1	TRINITY_DN4006_c0_g1_i1	TRINITY_DN4006_c0_g1_i1.p1	481	BLAST	Vigna angularis	gi|1044567088|ref|XP_017419875.1|	76.15	amino acid permease 3	0	0	0	0	0	0
TRINITY_DN4006_c0_g1	TRINITY_DN4006_c0_g1_i2	TRINITY_DN4006_c0_g1_i2.p1	481	BLAST	Vigna angularis	gi|1044567088|ref|XP_017419875.1|	76.15	amino acid permease 3	9	i37-60o66-90i165-182o188-212i280-301o321-342i385-402o408-426i447-468o	0	0	0	0
TRINITY_DN10475_c0_g1	TRINITY_DN10475_c0_g1_i4	TRINITY_DN10475_c0_g1_i4.p1	283	BLAST	Vigna radiata	ref|XP_014519028.1|	79.51	probable protein phosphatase 2C 10 isoform X1	0	0	0	0	0	0
TRINITY_DN10475_c0_g1	TRINITY_DN10475_c0_g1_i5	TRINITY_DN10475_c0_g1_i5.p1	283	BLAST	Vigna radiata	ref|XP_014519028.1|	79.86	probable protein phosphatase 2C 10 isoform X1	0	o	0	0	0	0
TRINITY_DN10475_c0_g1	TRINITY_DN10475_c0_g1_i1	0	0	0	0	0	0	0	0	0	0	0	0	0
TRINITY_DN10475_c0_g1	TRINITY_DN10475_c0_g1_i2	TRINITY_DN10475_c0_g1_i2.p1	213	BLAST	Vigna radiata	ref|XP_022642510.1|	79.03	probable protein phosphatase 2C 10 isoform X1	0	0	0	0	0	0
TRINITY_DN10475_c0_g1	TRINITY_DN10475_c0_g1_i3	TRINITY_DN10475_c0_g1_i3.p1	207	BLAST	Vigna radiata	ref|XP_022642510.1|	81.25	probable protein phosphatase 2C 10 isoform X1	0	o	0	0	0	0
TRINITY_DN792_c0_g1	TRINITY_DN792_c0_g1_i1	TRINITY_DN792_c0_g1_i1.p1	299	BLAST	Vigna radiata	ref|XP_014502417.1|	61.43	28 kDa ribonucleoprotein, chloroplastic	0	0	0	0	0	0
TRINITY_DN792_c0_g1	TRINITY_DN792_c0_g1_i2	TRINITY_DN792_c0_g1_i2.p1	298	BLAST	Vigna radiata	ref|XP_014502417.1|	62.72	28 kDa ribonucleoprotein, chloroplastic	0	o	0	0	0	0
TRINITY_DN29024_c0_g1	TRINITY_DN29024_c0_g1_i1	0	0	0	0	0	0	0	0	0	0	LncRNA	0	0
TRINITY_DN128922_c0_g1	TRINITY_DN128922_c0_g1_i1	0	0	0	0	0	0	0	0	0	0	LncRNA	0	0
TRINITY_DN910_c0_g1	TRINITY_DN910_c0_g1_i1	TRINITY_DN910_c0_g1_i1.p1	297	BLAST	Vigna unguiculata	Vigun01g048000.1.p	75.37	40S ribosomal protein SA-like	0	0	0	0	K02998	Ribosome
TRINITY_DN910_c0_g1	TRINITY_DN910_c0_g1_i2	TRINITY_DN910_c0_g1_i2.p1	297	BLAST	Vigna unguiculata	Vigun01g048000.1.p	75.74	40S ribosomal protein SA-like	0	o	0	0	K02998	Ribosome
TRINITY_DN135812_c0_g1	TRINITY_DN135812_c0_g1_i1	0	0	0	0	0	0	0	0	0	0	LncRNA	0	0
TRINITY_DN5876_c0_g1	TRINITY_DN5876_c0_g1_i1	TRINITY_DN5876_c0_g1_i1.p1	287	BLAST	Vigna unguiculata	Vigun05g298200.1.p	44	Vigun05g298200.1.ppacid=39022713 transcript=Vigun05g298200.1 locus=Vigun05g298200 ID=Vigun05g298200.1.v1.1 annot-version=v1.1	0	0	0	0	0	0
TRINITY_DN11843_c0_g1	TRINITY_DN11843_c0_g1_i1	TRINITY_DN11843_c0_g1_i1.p1	298	BLAST	Vigna angularis	gi|1044599090|ref|XP_017437174.1|	62.26	dolichyl-diphosphooligosaccharide--protein glycosyltransferase subunit 1A	0	n3-13c21/22o	Y	0	0	0
TRINITY_DN11843_c0_g1	TRINITY_DN11843_c0_g1_i2	TRINITY_DN11843_c0_g1_i2.p1	645	BLAST	Vigna unguiculata	Vigun09g262500.1.p	68.23	dolichyl-diphosphooligosaccharide--protein glycosyltransferase subunit 1A	1	o37-60i	0	0	K12666	N-Glycan biosynthesis
TRINITY_DN11843_c0_g1	TRINITY_DN11843_c0_g1_i3	TRINITY_DN11843_c0_g1_i3.p1	457	BLAST	Vigna unguiculata	Vigun09g262500.1.p	72.71	dolichyl-diphosphooligosaccharide--protein glycosyltransferase subunit 1A	2	o37-60i468-488o	0	0	0	0
TRINITY_DN28741_c0_g1	TRINITY_DN28741_c0_g1_i1	0	0	0	0	0	0	0	0	0	0	0	0	0
TRINITY_DN22088_c1_g1	TRINITY_DN22088_c1_g1_i1	0	0	0	0	0	0	0	0	0	0	LncRNA	0	0
TRINITY_DN47993_c0_g1	TRINITY_DN47993_c0_g1_i1	0	0	0	0	0	0	0	0	0	0	LncRNA	0	0
TRINITY_DN172_c0_g1	TRINITY_DN172_c0_g1_i1	TRINITY_DN172_c0_g1_i1.p1	406	BLAST	Vigna radiata	ref|XP_014509738.1|	88.18	aminomethyltransferase, mitochondrial	0	0	0	0	K00605	Glycine, serine and threonine metabolism
TRINITY_DN172_c0_g1	TRINITY_DN172_c0_g1_i2	TRINITY_DN172_c0_g1_i2.p1	406	BLAST	Vigna radiata	ref|XP_014509738.1|	87.93	aminomethyltransferase, mitochondrial	0	o	0	0	K00605	Glycine, serine and threonine metabolism
TRINITY_DN24045_c0_g1	TRINITY_DN24045_c0_g1_i1	0	0	0	0	0	0	0	0	0	0	0	0	0
TRINITY_DN24045_c0_g1	TRINITY_DN24045_c0_g1_i2	TRINITY_DN24045_c0_g1_i2.p1	309	BLAST	Vigna radiata	ref|XP_014522236.1|	64.62	dnaJ homolog subfamily B member 1	0	0	0	0	0	0
TRINITY_DN24045_c0_g1	TRINITY_DN24045_c0_g1_i3	0	0	0	0	0	0	0	0	0	0	0	0	0
TRINITY_DN42243_c0_g1	TRINITY_DN42243_c0_g1_i1	0	0	0	0	0	0	0	0	0	0	LncRNA	0	0
TRINITY_DN42243_c0_g1	TRINITY_DN42243_c0_g1_i2	0	0	0	0	0	0	0	0	0	0	0	0	0
TRINITY_DN9326_c0_g1	TRINITY_DN9326_c0_g1_i1	TRINITY_DN9326_c0_g1_i1.p1	789	BLAST	Vigna unguiculata	Vigun01g179900.1.p	72.97	digalactosyldiacylglycerol synthase 1, chloroplastic	0	0	0	0	K09480	Glycerolipid metabolism
TRINITY_DN9326_c0_g1	TRINITY_DN9326_c0_g1_i2	TRINITY_DN9326_c0_g1_i2.p1	791	BLAST	Vigna unguiculata	Vigun01g179900.1.p	73.09	digalactosyldiacylglycerol synthase 1, chloroplastic	0	o	0	0	K09480	Glycerolipid metabolism
TRINITY_DN2225_c0_g2	TRINITY_DN2225_c0_g2_i1	0	0	0	0	0	0	0	0	0	0	0	0	0
TRINITY_DN2225_c0_g2	TRINITY_DN2225_c0_g2_i2	0	0	0	0	0	0	0	0	0	0	0	0	0
TRINITY_DN15924_c0_g1	TRINITY_DN15924_c0_g1_i1	TRINITY_DN15924_c0_g1_i1.p1	200	BLAST	Vigna radiata	ref|XP_014494792.1|	94.25	N-alpha-acetyltransferase 20-like	0	o	0	0	0	0
TRINITY_DN39000_c0_g1	TRINITY_DN39000_c0_g1_i1	0	0	0	0	0	0	0	0	0	0	0	0	0
TRINITY_DN39000_c0_g1	TRINITY_DN39000_c0_g1_i2	0	0	0	0	0	0	0	0	0	0	LncRNA	0	0
TRINITY_DN3456_c0_g1	TRINITY_DN3456_c0_g1_i4	TRINITY_DN3456_c0_g1_i4.p1	382	BLAST	Vigna unguiculata	Vigun01g085200.1.p	51.32	Vigun01g085200.1.ppacid=39048304 transcript=Vigun01g085200.1 locus=Vigun01g085200 ID=Vigun01g085200.1.v1.1 annot-version=v1.1	0	0	0	0	0	0
TRINITY_DN3456_c0_g1	TRINITY_DN3456_c0_g1_i1	TRINITY_DN3456_c0_g1_i1.p1	300	BLAST	Vigna unguiculata	Vigun01g085200.1.p	47.81	Vigun01g085200.1.ppacid=39048304 transcript=Vigun01g085200.1 locus=Vigun01g085200 ID=Vigun01g085200.1.v1.1 annot-version=v1.1	0	o	0	0	0	0
TRINITY_DN3456_c0_g1	TRINITY_DN3456_c0_g1_i2	0	0	0	0	0	0	0	0	0	0	0	0	0
TRINITY_DN3456_c0_g1	TRINITY_DN3456_c0_g1_i3	TRINITY_DN3456_c0_g1_i3.p1	226	BLAST	Vigna unguiculata	Vigun01g085200.1.p	68.07	Vigun01g085200.1.ppacid=39048304 transcript=Vigun01g085200.1 locus=Vigun01g085200 ID=Vigun01g085200.1.v1.1 annot-version=v1.1	0	0	0	0	0	0
TRINITY_DN994_c0_g1	TRINITY_DN994_c0_g1_i1	TRINITY_DN994_c0_g1_i1.p1	473	BLAST	Vigna radiata	ref|XP_014502166.1|	78.69	acetylornithine aminotransferase, mitochondrial-like	0	0	0	0	K01845	Porphyrin and chlorophyll metabolism
TRINITY_DN13357_c0_g1	TRINITY_DN13357_c0_g1_i4	TRINITY_DN13357_c0_g1_i4.p1	1192	BLAST	Vigna unguiculata	Vigun05g079200.1.p	82.31	brefeldin A-inhibited guanine nucleotide-exchange protein 2	0	0	0	0	0	0
TRINITY_DN13357_c0_g1	TRINITY_DN13357_c0_g1_i5	TRINITY_DN13357_c0_g1_i5.p1	1192	BLAST	Vigna unguiculata	Vigun05g079200.1.p	82.14	brefeldin A-inhibited guanine nucleotide-exchange protein 2	2	o414-433i857-878o	0	0	0	0
TRINITY_DN13357_c0_g1	TRINITY_DN13357_c0_g1_i1	TRINITY_DN13357_c0_g1_i1.p1	1111	BLAST	Vigna unguiculata	Vigun05g079200.1.p	84.15	brefeldin A-inhibited guanine nucleotide-exchange protein 2	2	o414-433i857-878o	0	0	0	0
TRINITY_DN404_c0_g1	TRINITY_DN404_c0_g1_i4	0	0	0	0	0	0	0	0	0	0	0	0	0
TRINITY_DN404_c0_g1	TRINITY_DN404_c0_g1_i2	TRINITY_DN404_c0_g1_i2.p1	355	BLAST	Vigna unguiculata	Vigun03g227100.1.p	92.98	serine hydroxymethyltransferase 3, chloroplastic-like	0	0	0	0	0	0
TRINITY_DN4052_c0_g1	TRINITY_DN4052_c0_g1_i1	TRINITY_DN4052_c0_g1_i1.p1	510	BLAST	Vigna angularis	gi|1044550456|ref|XP_017441554.1|	73.24	aldehyde dehydrogenase family 2 member B7, mitochondrial	0	0	0	0	K12355	Phenylpropanoid biosynthesis
TRINITY_DN9303_c0_g1	TRINITY_DN9303_c0_g1_i1	TRINITY_DN9303_c0_g1_i1.p1	550	BLAST	Vigna unguiculata	Vigun07g104600.1.p	77.86	glutathione reductase, chloroplastic	0	0	0	0	K00383	Glutathione metabolism
TRINITY_DN9303_c0_g1	TRINITY_DN9303_c0_g1_i2	0	0	0	0	0	0	0	0	0	0	0	0	0
TRINITY_DN9303_c0_g1	TRINITY_DN9303_c0_g1_i3	0	0	0	0	0	0	0	0	0	0	0	0	0
TRINITY_DN6837_c0_g1	TRINITY_DN6837_c0_g1_i1	TRINITY_DN6837_c0_g1_i1.p1	320	BLAST	Vigna unguiculata	Vigun03g166900.1.p	77.36	UBX domain-containing protein 1	0	o	0	0	0	0
TRINITY_DN6837_c0_g1	TRINITY_DN6837_c0_g1_i2	TRINITY_DN6837_c0_g1_i2.p1	320	BLAST	Vigna unguiculata	Vigun03g166900.1.p	77.67	UBX domain-containing protein 1	0	o	0	0	0	0
TRINITY_DN2161_c0_g1	TRINITY_DN2161_c0_g1_i1	0	0	0	0	0	0	0	0	0	0	0	0	0
TRINITY_DN2161_c0_g1	TRINITY_DN2161_c0_g1_i2	TRINITY_DN2161_c0_g1_i2.p1	261	BLAST	Vigna angularis	gi|1044588591|ref|XP_017431506.1|	76.13	expansin-like B1	0	0	0	0	0	0
TRINITY_DN2161_c0_g1	TRINITY_DN2161_c0_g1_i3	0	0	0	0	0	0	0	0	0	0	0	0	0
TRINITY_DN23381_c0_g1	TRINITY_DN23381_c0_g1_i1	TRINITY_DN23381_c0_g1_i1.p1	225	BLAST	Vigna radiata	ref|XP_014502651.1|	69.91	glucan endo-1,3-beta-glucosidase 2	0	o	0	0	0	0
TRINITY_DN4599_c0_g1	TRINITY_DN4599_c0_g1_i1	0	0	0	0	0	0	0	0	0	0	LncRNA	0	0
TRINITY_DN6536_c0_g1	TRINITY_DN6536_c0_g1_i1	TRINITY_DN6536_c0_g1_i1.p1	284	BLAST	Vigna angularis	gi|1044579281|ref|XP_017426491.1|	43.24	Vigun02g025200.1.ppacid=39021685 transcript=Vigun02g025200.1 locus=Vigun02g025200 ID=Vigun02g025200.1.v1.1 annot-version=v1.1	0	0	0	0	0	0
TRINITY_DN3632_c0_g1	TRINITY_DN3632_c0_g1_i1	TRINITY_DN3632_c0_g1_i1.p1	231	BLAST	Vigna unguiculata	Vigun03g144500.1.p	84.47	26S proteasome non-ATPase regulatory subunit 8 homolog A	0	0	0	0	0	0
TRINITY_DN3632_c0_g1	TRINITY_DN3632_c0_g1_i2	TRINITY_DN3632_c0_g1_i2.p1	267	BLAST	Vigna unguiculata	Vigun03g144500.1.p	83.58	26S proteasome non-ATPase regulatory subunit 8 homolog A	0	o	0	0	K03031	Proteasome
TRINITY_DN3632_c0_g1	TRINITY_DN3632_c0_g1_i3	TRINITY_DN3632_c0_g1_i3.p1	267	BLAST	Vigna unguiculata	Vigun03g144500.1.p	84.7	26S proteasome non-ATPase regulatory subunit 8 homolog A	0	o	0	0	K03031	Proteasome
TRINITY_DN9933_c0_g1	TRINITY_DN9933_c0_g1_i1	0	0	0	0	0	0	0	0	0	0	0	0	0
TRINITY_DN50685_c0_g1	TRINITY_DN50685_c0_g1_i1	0	0	0	0	0	0	0	0	0	0	0	0	0
TRINITY_DN67_c0_g1	TRINITY_DN67_c0_g1_i1	TRINITY_DN67_c0_g1_i1.p1	269	BLAST	Vigna radiata	ref|XP_014518641.1|	85.87	ATP synthase gamma chain, chloroplastic	0	0	0	0	0	0
TRINITY_DN67_c0_g1	TRINITY_DN67_c0_g1_i2	TRINITY_DN67_c0_g1_i2.p1	269	BLAST	Vigna radiata	ref|XP_014518641.1|	85.5	ATP synthase gamma chain, chloroplastic	0	o	0	0	0	0
TRINITY_DN67_c0_g1	TRINITY_DN67_c0_g1_i3	TRINITY_DN67_c0_g1_i3.p1	269	BLAST	Vigna radiata	ref|XP_014518641.1|	86.25	ATP synthase gamma chain, chloroplastic	0	o	0	0	0	0
TRINITY_DN527_c0_g1	TRINITY_DN527_c0_g1_i4	0	0	0	0	0	0	0	0	0	0	LncRNA	0	0
TRINITY_DN527_c0_g1	TRINITY_DN527_c0_g1_i5	TRINITY_DN527_c0_g1_i5.p1	207	BLAST	Vigna unguiculata	Vigun07g241000.1.p	72	Vigun07g241000.1.ppacid=39037792 transcript=Vigun07g241000.1 locus=Vigun07g241000 ID=Vigun07g241000.1.v1.1 annot-version=v1.1	0	0	0	0	0	0
TRINITY_DN527_c0_g1	TRINITY_DN527_c0_g1_i6	TRINITY_DN527_c0_g1_i6.p1	256	BLAST	Vigna unguiculata	Vigun07g241000.1.p	68.36	Vigun07g241000.1.ppacid=39037792 transcript=Vigun07g241000.1 locus=Vigun07g241000 ID=Vigun07g241000.1.v1.1 annot-version=v1.1	0	o	0	0	0	0
TRINITY_DN527_c0_g1	TRINITY_DN527_c0_g1_i1	0	0	0	0	0	0	0	0	0	0	LncRNA	0	0
TRINITY_DN527_c0_g1	TRINITY_DN527_c0_g1_i2	0	0	0	0	0	0	0	0	0	0	LncRNA	0	0
TRINITY_DN527_c0_g1	TRINITY_DN527_c0_g1_i3	TRINITY_DN527_c0_g1_i3.p1	256	BLAST	Vigna unguiculata	Vigun07g241000.1.p	68.75	Vigun07g241000.1.ppacid=39037792 transcript=Vigun07g241000.1 locus=Vigun07g241000 ID=Vigun07g241000.1.v1.1 annot-version=v1.1	0	0	0	0	0	0
TRINITY_DN527_c0_g1	TRINITY_DN527_c0_g1_i8	TRINITY_DN527_c0_g1_i8.p1	256	BLAST	Vigna unguiculata	Vigun07g241000.1.p	67.58	Vigun07g241000.1.ppacid=39037792 transcript=Vigun07g241000.1 locus=Vigun07g241000 ID=Vigun07g241000.1.v1.1 annot-version=v1.1	0	o	0	0	0	0
TRINITY_DN527_c0_g1	TRINITY_DN527_c0_g1_i9	0	0	0	0	0	0	0	0	0	0	0	0	0
TRINITY_DN527_c0_g1	TRINITY_DN527_c0_g1_i10	0	0	0	0	0	0	0	0	0	0	0	0	0
TRINITY_DN21984_c0_g1	TRINITY_DN21984_c0_g1_i1	TRINITY_DN21984_c0_g1_i1.p1	300	BLAST	Vigna unguiculata	Vigun01g096900.1.p	67.11	ELMO domain-containing protein A isoform X3	0	0	0	0	0	0
TRINITY_DN8883_c0_g1	TRINITY_DN8883_c0_g1_i1	0	0	0	0	0	0	0	0	0	0	0	0	0
TRINITY_DN8883_c0_g1	TRINITY_DN8883_c0_g1_i2	TRINITY_DN8883_c0_g1_i2.p1	565	BLAST	Vigna unguiculata	Vigun06g023300.1.p	75.86	nudix hydrolase 3	0	0	0	0	0	0
TRINITY_DN116916_c0_g1	TRINITY_DN116916_c0_g1_i1	0	0	0	0	0	0	0	0	0	0	LncRNA	0	0
TRINITY_DN11086_c0_g1	TRINITY_DN11086_c0_g1_i4	0	0	0	0	0	0	0	0	0	0	LncRNA	0	0
TRINITY_DN11086_c0_g1	TRINITY_DN11086_c0_g1_i1	0	0	0	0	0	0	0	0	0	0	0	0	0
TRINITY_DN11086_c0_g1	TRINITY_DN11086_c0_g1_i3	0	0	0	0	0	0	0	0	0	0	LncRNA	0	0
TRINITY_DN69_c0_g2	TRINITY_DN69_c0_g2_i1	0	0	0	0	0	0	0	0	0	0	LncRNA	0	0
TRINITY_DN21383_c0_g1	TRINITY_DN21383_c0_g1_i1	0	0	0	0	0	0	0	0	0	0	0	0	0
TRINITY_DN21383_c0_g1	TRINITY_DN21383_c0_g1_i2	TRINITY_DN21383_c0_g1_i2.p1	263	BLAST	Vigna angularis	gi|1044588323|ref|XP_017431366.1|	65.15	protein-tyrosine sulfotransferase	0	0	0	0	0	0
TRINITY_DN21383_c0_g1	TRINITY_DN21383_c0_g1_i3	0	0	0	0	0	0	0	0	0	0	0	0	0
TRINITY_DN305_c0_g1	TRINITY_DN305_c0_g1_i1	0	0	0	0	0	0	0	0	0	0	0	0	0
TRINITY_DN305_c0_g1	TRINITY_DN305_c0_g1_i2	0	0	0	0	0	0	0	0	0	0	0	0	0
TRINITY_DN305_c0_g1	TRINITY_DN305_c0_g1_i3	0	0	0	0	0	0	0	0	0	0	0	0	0
TRINITY_DN537_c0_g1	TRINITY_DN537_c0_g1_i1	0	0	0	0	0	0	0	0	0	0	LncRNA	0	0
TRINITY_DN537_c0_g1	TRINITY_DN537_c0_g1_i2	0	0	0	0	0	0	0	0	0	0	0	0	0
TRINITY_DN76646_c0_g1	TRINITY_DN76646_c0_g1_i1	0	0	0	0	0	0	0	0	0	0	LncRNA	0	0
TRINITY_DN128408_c0_g1	TRINITY_DN128408_c0_g1_i1	0	0	0	0	0	0	0	0	0	0	LncRNA	0	0
TRINITY_DN50235_c0_g1	TRINITY_DN50235_c0_g1_i1	TRINITY_DN50235_c0_g1_i1.p1	1050	BLAST	Vigna unguiculata	Vigun01g243300.1.p	38.01	centromere-associated protein E isoform X1	0	0	0	0	0	0
TRINITY_DN12958_c0_g1	TRINITY_DN12958_c0_g1_i1	0	0	0	0	0	0	0	0	0	0	LncRNA	0	0
TRINITY_DN100219_c0_g1	TRINITY_DN100219_c0_g1_i1	TRINITY_DN100219_c0_g1_i1.p1	210	BLAST	Vigna unguiculata	Vigun07g045400.1.p	87.57	50S ribosomal protein L11, chloroplastic	0	0	0	0	K02867	Ribosome
TRINITY_DN4205_c0_g1	TRINITY_DN4205_c0_g1_i1	0	0	0	0	0	0	0	0	0	0	LncRNA	0	0
TRINITY_DN101709_c0_g1	TRINITY_DN101709_c0_g1_i1	TRINITY_DN101709_c0_g1_i1.p1	494	BLAST	Vigna radiata	ref|XP_014520536.1|	62.4	3-epi-6-deoxocathasterone 23-monooxygenase isoform X3	0	0	0	0	K12637	Brassinosteroid biosynthesis
TRINITY_DN15699_c0_g1	TRINITY_DN15699_c0_g1_i1	0	0	0	0	0	0	0	0	0	0	LncRNA	0	0
TRINITY_DN45015_c0_g1	TRINITY_DN45015_c0_g1_i1	TRINITY_DN45015_c0_g1_i1.p1	230	BLAST	Vigna unguiculata	Vigun09g277800.1.p	77.73	Vigun09g277800.1.ppacid=39040468 transcript=Vigun09g277800.1 locus=Vigun09g277800 ID=Vigun09g277800.1.v1.1 annot-version=v1.1	0	0	0	0	0	0
TRINITY_DN2889_c0_g1	TRINITY_DN2889_c0_g1_i1	0	0	0	0	0	0	0	0	0	0	LncRNA	0	0
TRINITY_DN9638_c0_g1	TRINITY_DN9638_c0_g1_i4	0	0	0	0	0	0	0	0	0	0	0	0	0
TRINITY_DN9638_c0_g1	TRINITY_DN9638_c0_g1_i1	TRINITY_DN9638_c0_g1_i1.p1	286	BLAST	Vigna radiata	ref|XP_014503474.1|	51.1	probable WRKY transcription factor 17	0	0	0	0	0	0
TRINITY_DN9638_c0_g1	TRINITY_DN9638_c0_g1_i2	0	0	0	0	0	0	0	0	0	0	0	0	0
TRINITY_DN9638_c0_g1	TRINITY_DN9638_c0_g1_i3	TRINITY_DN9638_c0_g1_i3.p1	294	BLAST	Vigna radiata	ref|XP_014503474.1|	51.09	probable WRKY transcription factor 17	0	0	0	0	0	0
TRINITY_DN41337_c0_g1	TRINITY_DN41337_c0_g1_i1	0	0	0	0	0	0	0	0	0	0	LncRNA	0	0
TRINITY_DN21825_c0_g1	TRINITY_DN21825_c0_g1_i1	TRINITY_DN21825_c0_g1_i1.p1	603	BLAST	Vigna radiata	ref|XP_014491928.1|	57.88	interactor of constitutive active ROPs 3	0	0	0	0	0	0
TRINITY_DN21825_c0_g1	TRINITY_DN21825_c0_g1_i2	TRINITY_DN21825_c0_g1_i2.p1	386	BLAST	Vigna radiata	ref|XP_014491928.1|	57.18	interactor of constitutive active ROPs 3	0	o	0	0	0	0
TRINITY_DN85398_c0_g1	TRINITY_DN85398_c0_g1_i1	0	0	0	0	0	0	0	0	0	0	LncRNA	0	0
TRINITY_DN4340_c0_g1	TRINITY_DN4340_c0_g1_i1	TRINITY_DN4340_c0_g1_i1.p1	673	BLAST	Vigna unguiculata	Vigun05g289700.1.p	76.17	probable boron transporter 7	0	0	0	0	0	0
TRINITY_DN6386_c0_g1	TRINITY_DN6386_c0_g1_i4	TRINITY_DN6386_c0_g1_i4.p1	667	BLAST	Vigna radiata	ref|XP_014517512.1|	56.48	probable LRR receptor-like serine/threonine-protein kinase At2g24230	0	0	0	0	0	0
TRINITY_DN6386_c0_g1	TRINITY_DN6386_c0_g1_i5	TRINITY_DN6386_c0_g1_i5.p1	483	BLAST	Vigna unguiculata	Vigun06g189500.1.p	53.22	probable LRR receptor-like serine/threonine-protein kinase At2g24230	1	n4-17c22/23o309-333i	Y	0	0	0
TRINITY_DN6386_c0_g1	TRINITY_DN6386_c0_g1_i6	TRINITY_DN6386_c0_g1_i6.p1	461	BLAST	Vigna radiata	ref|XP_014517512.1|	59.46	probable LRR receptor-like serine/threonine-protein kinase At2g24230	1	n4-17c22/23o309-333i	Y	0	0	0
TRINITY_DN6386_c0_g1	TRINITY_DN6386_c0_g1_i1	TRINITY_DN6386_c0_g1_i1.p1	667	BLAST	Vigna radiata	ref|XP_014517512.1|	56.48	probable LRR receptor-like serine/threonine-protein kinase At2g24230	1	o103-127i	0	0	0	0
TRINITY_DN6386_c0_g1	TRINITY_DN6386_c0_g1_i2	TRINITY_DN6386_c0_g1_i2.p1	667	BLAST	Vigna radiata	ref|XP_014517512.1|	55.91	probable LRR receptor-like serine/threonine-protein kinase At2g24230	1	n4-17c22/23o309-333i	Y	0	0	0
TRINITY_DN6386_c0_g1	TRINITY_DN6386_c0_g1_i3	TRINITY_DN6386_c0_g1_i3.p1	455	BLAST	Vigna radiata	ref|XP_014517512.1|	59.08	probable LRR receptor-like serine/threonine-protein kinase At2g24230	1	n4-17c22/23o309-333i	Y	0	0	0
TRINITY_DN6386_c0_g1	TRINITY_DN6386_c0_g1_i8	TRINITY_DN6386_c0_g1_i8.p1	667	BLAST	Vigna radiata	ref|XP_014517512.1|	55.91	probable LRR receptor-like serine/threonine-protein kinase At2g24230	1	o103-127i	0	0	0	0
TRINITY_DN2627_c0_g1	TRINITY_DN2627_c0_g1_i1	TRINITY_DN2627_c0_g1_i1.p1	224	BLAST	Vigna angularis	gi|1044554808|ref|XP_017413516.1|	88.74	fructose-1,6-bisphosphatase, cytosolic	0	0	0	0	0	0
TRINITY_DN2627_c0_g1	TRINITY_DN2627_c0_g1_i2	0	0	0	0	0	0	0	0	0	0	0	0	0
TRINITY_DN68_c0_g1	TRINITY_DN68_c0_g1_i4	TRINITY_DN68_c0_g1_i4.p1	559	BLAST	Vigna radiata	ref|XP_014513737.1|	88.91	transketolase, chloroplastic	0	0	0	0	0	0
TRINITY_DN68_c0_g1	TRINITY_DN68_c0_g1_i1	TRINITY_DN68_c0_g1_i1.p1	740	BLAST	Vigna radiata	ref|XP_014513737.1|	84.3	transketolase, chloroplastic	0	o	0	0	K00615	Pentose phosphate pathway
TRINITY_DN68_c0_g1	TRINITY_DN68_c0_g1_i2	TRINITY_DN68_c0_g1_i2.p1	741	BLAST	Vigna angularis	gi|1044557555|ref|XP_017414932.1|	84.45	transketolase, chloroplastic	0	n8-19c24/25o	Y	0	K00615	Pentose phosphate pathway
TRINITY_DN68_c0_g1	TRINITY_DN68_c0_g1_i3	TRINITY_DN68_c0_g1_i3.p1	502	BLAST	Vigna radiata	ref|XP_014513737.1|	88.05	transketolase, chloroplastic	0	o	0	0	0	0
TRINITY_DN3033_c0_g1	TRINITY_DN3033_c0_g1_i1	0	0	0	0	0	0	0	0	0	0	0	0	0
TRINITY_DN41478_c0_g1	TRINITY_DN41478_c0_g1_i1	TRINITY_DN41478_c0_g1_i1.p1	385	BLAST	Vigna angularis	gi|1044541246|ref|XP_017406358.1|	76.08	agmatine deiminase	0	0	0	0	K10536	Arginine and proline metabolism
TRINITY_DN46076_c0_g1	TRINITY_DN46076_c0_g1_i1	TRINITY_DN46076_c0_g1_i1.p1	643	BLAST	Vigna radiata	ref|XP_014514047.1|	69.73	rac-like GTP-binding protein RAC1	0	0	0	0	0	0
TRINITY_DN24492_c0_g1	TRINITY_DN24492_c0_g1_i1	0	0	0	0	0	0	0	0	0	0	LncRNA	0	0
TRINITY_DN5220_c0_g1	TRINITY_DN5220_c0_g1_i4	TRINITY_DN5220_c0_g1_i4.p1	505	BLAST	Vigna radiata	ref|NP_001304077.1|	88.12	trans-cinnamate 4-monooxygenase	0	0	0	0	K00487	Ubiquinone and other terpenoid-quinone biosynthesis
TRINITY_DN5220_c0_g1	TRINITY_DN5220_c0_g1_i1	TRINITY_DN5220_c0_g1_i1.p1	410	BLAST	Vigna radiata	ref|NP_001304077.1|	88.78	trans-cinnamate 4-monooxygenase	1	o6-23i	0	0	0	0
TRINITY_DN5220_c0_g1	TRINITY_DN5220_c0_g1_i2	TRINITY_DN5220_c0_g1_i2.p1	505	BLAST	Vigna radiata	ref|NP_001304077.1|	87.92	trans-cinnamate 4-monooxygenase	0	o	0	0	K00487	Ubiquinone and other terpenoid-quinone biosynthesis
TRINITY_DN5220_c0_g1	TRINITY_DN5220_c0_g1_i3	TRINITY_DN5220_c0_g1_i3.p1	410	BLAST	Vigna radiata	ref|NP_001304077.1|	88.78	trans-cinnamate 4-monooxygenase	1	o6-23i	0	0	0	0
TRINITY_DN6674_c1_g3	TRINITY_DN6674_c1_g3_i1	0	0	0	0	0	0	0	0	0	0	LncRNA	0	0
TRINITY_DN5445_c0_g1	TRINITY_DN5445_c0_g1_i4	0	0	0	0	0	0	0	0	0	0	0	0	0
TRINITY_DN5445_c0_g1	TRINITY_DN5445_c0_g1_i1	TRINITY_DN5445_c0_g1_i1.p1	397	BLAST	Vigna unguiculata	Vigun02g157000.1.p	42.71	Vigun02g157000.1.ppacid=39022228 transcript=Vigun02g157000.1 locus=Vigun02g157000 ID=Vigun02g157000.1.v1.1 annot-version=v1.1	0	0	0	0	0	0
TRINITY_DN5445_c0_g1	TRINITY_DN5445_c0_g1_i2	TRINITY_DN5445_c0_g1_i2.p1	392	BLAST	Vigna unguiculata	Vigun02g157000.1.p	41.64	Vigun02g157000.1.ppacid=39022228 transcript=Vigun02g157000.1 locus=Vigun02g157000 ID=Vigun02g157000.1.v1.1 annot-version=v1.1	0	o	0	0	0	0
TRINITY_DN5445_c0_g1	TRINITY_DN5445_c0_g1_i3	0	0	0	0	0	0	0	0	0	0	0	0	0
TRINITY_DN17571_c0_g4	TRINITY_DN17571_c0_g4_i2	0	0	0	0	0	0	0	0	0	0	LncRNA	0	0
TRINITY_DN17571_c0_g4	TRINITY_DN17571_c0_g4_i1	0	0	0	0	0	0	0	0	0	0	0	0	0
TRINITY_DN10807_c0_g1	TRINITY_DN10807_c0_g1_i4	TRINITY_DN10807_c0_g1_i4.p1	573	BLAST	Vigna radiata	ref|XP_014500144.1|	29.29	Vigun09g253200.1.ppacid=39041615 transcript=Vigun09g253200.1 locus=Vigun09g253200 ID=Vigun09g253200.1.v1.1 annot-version=v1.1	0	0	0	0	0	0
TRINITY_DN10807_c0_g1	TRINITY_DN10807_c0_g1_i1	TRINITY_DN10807_c0_g1_i1.p1	582	BLAST	Vigna angularis	gi|1044593764|ref|XP_017434303.1|	30.65	Vigun09g253200.1.ppacid=39041615 transcript=Vigun09g253200.1 locus=Vigun09g253200 ID=Vigun09g253200.1.v1.1 annot-version=v1.1	0	o	0	0	0	0
TRINITY_DN10807_c0_g1	TRINITY_DN10807_c0_g1_i2	0	0	0	0	0	0	0	0	0	0	0	0	0
TRINITY_DN10807_c0_g1	TRINITY_DN10807_c0_g1_i3	0	0	0	0	0	0	0	0	0	0	0	0	0
TRINITY_DN17434_c0_g1	TRINITY_DN17434_c0_g1_i1	TRINITY_DN17434_c0_g1_i1.p1	717	BLAST	Vigna unguiculata	Vigun01g106600.1.p	79.2	DNA topoisomerase 2	0	0	0	0	0	0
TRINITY_DN25614_c0_g1	TRINITY_DN25614_c0_g1_i4	TRINITY_DN25614_c0_g1_i4.p1	219	BLAST	Vigna radiata	ref|XP_014516780.1|	79.23	UMP-CMP kinase 3 isoform X1	0	0	0	0	K13800	Pyrimidine metabolism
TRINITY_DN25614_c0_g1	TRINITY_DN25614_c0_g1_i1	TRINITY_DN25614_c0_g1_i1.p1	262	BLAST	Vigna radiata	ref|XP_014516780.1|	78.47	UMP-CMP kinase 3 isoform X1	0	o	0	0	K13800	Pyrimidine metabolism
TRINITY_DN25614_c0_g1	TRINITY_DN25614_c0_g1_i2	TRINITY_DN25614_c0_g1_i2.p1	259	BLAST	Vigna radiata	ref|XP_014516780.1|	78.47	UMP-CMP kinase 3 isoform X1	0	o	0	0	K13800	Pyrimidine metabolism
TRINITY_DN25614_c0_g1	TRINITY_DN25614_c0_g1_i3	TRINITY_DN25614_c0_g1_i3.p1	262	BLAST	Vigna radiata	ref|XP_022641779.1|	78.74	UMP-CMP kinase 3 isoform X1	0	o	0	0	K13800	Pyrimidine metabolism
TRINITY_DN11330_c0_g2	TRINITY_DN11330_c0_g2_i1	0	0	0	0	0	0	0	0	0	0	LncRNA	0	0
TRINITY_DN1381_c0_g1	TRINITY_DN1381_c0_g1_i4	TRINITY_DN1381_c0_g1_i4.p1	292	BLAST	Vigna radiata	ref|XP_014521298.1|	71.72	Vigun11g224600.1.ppacid=39053153 transcript=Vigun11g224600.1 locus=Vigun11g224600 ID=Vigun11g224600.1.v1.1 annot-version=v1.1	0	0	0	0	0	0
TRINITY_DN1381_c0_g1	TRINITY_DN1381_c0_g1_i5	TRINITY_DN1381_c0_g1_i5.p1	603	BLAST	Vigna radiata	ref|XP_014490015.1|	53.77	Vigun03g057500.1.ppacid=39014200 transcript=Vigun03g057500.1 locus=Vigun03g057500 ID=Vigun03g057500.1.v1.1 annot-version=v1.1	0	o	0	0	0	0
TRINITY_DN1381_c0_g1	TRINITY_DN1381_c0_g1_i6	TRINITY_DN1381_c0_g1_i6.p1	589	BLAST	Vigna unguiculata	Vigun03g057500.1.p	55.97	Vigun03g057500.1.ppacid=39014200 transcript=Vigun03g057500.1 locus=Vigun03g057500 ID=Vigun03g057500.1.v1.1 annot-version=v1.1	0	o	0	0	0	0
TRINITY_DN1381_c0_g1	TRINITY_DN1381_c0_g1_i1	TRINITY_DN1381_c0_g1_i1.p1	603	BLAST	Vigna radiata	ref|XP_014490015.1|	53.94	Vigun03g057500.1.ppacid=39014200 transcript=Vigun03g057500.1 locus=Vigun03g057500 ID=Vigun03g057500.1.v1.1 annot-version=v1.1	0	o	0	0	0	0
TRINITY_DN1381_c0_g1	TRINITY_DN1381_c0_g1_i2	TRINITY_DN1381_c0_g1_i2.p1	589	BLAST	Vigna unguiculata	Vigun03g057500.1.p	55.77	Vigun03g057500.1.ppacid=39014200 transcript=Vigun03g057500.1 locus=Vigun03g057500 ID=Vigun03g057500.1.v1.1 annot-version=v1.1	0	o	0	0	0	0
TRINITY_DN1381_c0_g1	TRINITY_DN1381_c0_g1_i3	TRINITY_DN1381_c0_g1_i3.p1	613	BLAST	Vigna unguiculata	Vigun03g057500.1.p	55.16	Vigun03g057500.1.ppacid=39014200 transcript=Vigun03g057500.1 locus=Vigun03g057500 ID=Vigun03g057500.1.v1.1 annot-version=v1.1	0	o	0	0	0	0
TRINITY_DN31113_c0_g1	TRINITY_DN31113_c0_g1_i1	0	0	0	0	0	0	0	0	0	0	LncRNA	0	0
TRINITY_DN31113_c0_g1	TRINITY_DN31113_c0_g1_i2	TRINITY_DN31113_c0_g1_i2.p1	328	BLAST	Vigna angularis	gi|1044559149|ref|XP_017415746.1|	75.15	coiled-coil domain-containing protein SCD2	0	0	0	0	0	0
TRINITY_DN6421_c0_g1	TRINITY_DN6421_c0_g1_i1	TRINITY_DN6421_c0_g1_i1.p1	207	BLAST	Vigna unguiculata	Vigun01g247700.1.p	61.14	Vigun01g247700.1.ppacid=39050965 transcript=Vigun01g247700.1 locus=Vigun01g247700 ID=Vigun01g247700.1.v1.1 annot-version=v1.1	0	0	0	0	0	0
TRINITY_DN6421_c0_g1	TRINITY_DN6421_c0_g1_i2	TRINITY_DN6421_c0_g1_i2.p1	219	BLAST	Vigna unguiculata	Vigun01g247700.1.p	57.85	Vigun01g247700.1.ppacid=39050965 transcript=Vigun01g247700.1 locus=Vigun01g247700 ID=Vigun01g247700.1.v1.1 annot-version=v1.1	0	o	0	0	0	0
TRINITY_DN6_c0_g2	TRINITY_DN6_c0_g2_i1	0	0	0	0	0	0	0	0	0	0	LncRNA	0	0
TRINITY_DN809_c0_g1	TRINITY_DN809_c0_g1_i1	0	0	0	0	0	0	0	0	0	0	LncRNA	0	0
TRINITY_DN22105_c0_g1	TRINITY_DN22105_c0_g1_i1	0	0	0	0	0	0	0	0	0	0	0	0	0
TRINITY_DN22105_c0_g1	TRINITY_DN22105_c0_g1_i2	0	0	0	0	0	0	0	0	0	0	LncRNA	0	0
TRINITY_DN20895_c0_g1	TRINITY_DN20895_c0_g1_i1	0	0	0	0	0	0	0	0	0	0	LncRNA	0	0
TRINITY_DN126252_c0_g1	TRINITY_DN126252_c0_g1_i1	0	0	0	0	0	0	0	0	0	0	LncRNA	0	0
TRINITY_DN12983_c0_g1	TRINITY_DN12983_c0_g1_i4	TRINITY_DN12983_c0_g1_i4.p1	997	BLAST	Vigna angularis	gi|1044541551|ref|XP_017407753.1|	75.93	valine--tRNA ligase, mitochondrial 1 isoform X2	0	0	0	0	K01869	Aminoacyl-tRNA biosynthesis
TRINITY_DN12983_c0_g1	TRINITY_DN12983_c0_g1_i5	TRINITY_DN12983_c0_g1_i5.p1	900	BLAST	Vigna angularis	gi|1044541551|ref|XP_017407753.1|	75.56	valine--tRNA ligase, mitochondrial 1 isoform X2	0	o	0	0	0	0
TRINITY_DN12983_c0_g1	TRINITY_DN12983_c0_g1_i6	0	0	0	0	0	0	0	0	0	0	0	0	0
TRINITY_DN12983_c0_g1	TRINITY_DN12983_c0_g1_i3	0	0	0	0	0	0	0	0	0	0	0	0	0
TRINITY_DN12983_c0_g1	TRINITY_DN12983_c0_g1_i8	TRINITY_DN12983_c0_g1_i8.p1	272	BLAST	Vigna radiata	ref|XP_022639878.1|	67.38	valine--tRNA ligase, mitochondrial 1 isoform X2	0	0	0	0	0	0
TRINITY_DN12983_c0_g1	TRINITY_DN12983_c0_g1_i9	0	0	0	0	0	0	0	0	0	0	0	0	0
TRINITY_DN4963_c0_g1	TRINITY_DN4963_c0_g1_i4	0	0	0	0	0	0	0	0	0	0	LncRNA	0	0
TRINITY_DN4963_c0_g1	TRINITY_DN4963_c0_g1_i5	TRINITY_DN4963_c0_g1_i5.p1	877	BLAST	Vigna radiata	ref|XP_014508821.1|	82.17	putative phospholipid-transporting ATPase 9	0	0	0	0	0	0
TRINITY_DN4963_c0_g1	TRINITY_DN4963_c0_g1_i6	TRINITY_DN4963_c0_g1_i6.p1	879	BLAST	Vigna radiata	ref|XP_014508821.1|	82.02	putative phospholipid-transporting ATPase 9	4	i83-101o107-123i301-324o347-373i	0	0	0	0
TRINITY_DN4963_c0_g1	TRINITY_DN4963_c0_g1_i7	TRINITY_DN4963_c0_g1_i7.p1	597	BLAST	Vigna radiata	ref|XP_014508821.1|	80.86	putative phospholipid-transporting ATPase 9	4	i85-103o109-125i303-326o349-375i	0	0	0	0
TRINITY_DN4963_c0_g1	TRINITY_DN4963_c0_g1_i2	TRINITY_DN4963_c0_g1_i2.p1	514	BLAST	Vigna radiata	ref|XP_014508821.1|	83.56	putative phospholipid-transporting ATPase 9	4	i83-101o107-123i301-324o347-373i	0	0	0	0
TRINITY_DN4963_c0_g1	TRINITY_DN4963_c0_g1_i3	TRINITY_DN4963_c0_g1_i3.p1	223	BLAST	Vigna unguiculata	Vigun03g215600.1.p	82.74	phospholipid-transporting ATPase 3	0	o	0	0	0	0
TRINITY_DN4963_c0_g1	TRINITY_DN4963_c0_g1_i8	TRINITY_DN4963_c0_g1_i8.p1	547	BLAST	Vigna radiata	ref|XP_014508821.1|	84.12	putative phospholipid-transporting ATPase 9	0	n3-16c21/22o	Y	0	0	0
TRINITY_DN4963_c0_g1	TRINITY_DN4963_c0_g1_i9	0	0	0	0	0	0	0	0	0	0	0	0	0
TRINITY_DN4963_c0_g1	TRINITY_DN4963_c0_g1_i12	TRINITY_DN4963_c0_g1_i12.p1	312	BLAST	Vigna radiata	ref|XP_014508821.1|	84.28	putative phospholipid-transporting ATPase 9	0	0	0	0	0	0
TRINITY_DN4963_c0_g1	TRINITY_DN4963_c0_g1_i10	TRINITY_DN4963_c0_g1_i10.p1	599	BLAST	Vigna unguiculata	Vigun03g215600.1.p	78.76	putative phospholipid-transporting ATPase 9	0	n4-15c20/21o	Y	0	0	0
TRINITY_DN4963_c0_g1	TRINITY_DN4963_c0_g1_i11	TRINITY_DN4963_c0_g1_i11.p1	553	BLAST	Vigna radiata	ref|XP_014508821.1|	80.23	putative phospholipid-transporting ATPase 9	4	i85-103o109-125i303-326o349-375i	0	0	0	0
TRINITY_DN100861_c0_g1	TRINITY_DN100861_c0_g1_i1	TRINITY_DN100861_c0_g1_i1.p1	261	BLAST	Vigna unguiculata	Vigun07g109800.1.p	72.18	ribosome-recycling factor, chloroplastic	0	0	0	0	0	0
TRINITY_DN103639_c0_g1	TRINITY_DN103639_c0_g1_i1	TRINITY_DN103639_c0_g1_i1.p1	206	BLAST	Vigna unguiculata	Vigun10g183500.1.p	92.79	ras-related protein Rab7	0	0	0	0	0	0
TRINITY_DN220_c0_g1	TRINITY_DN220_c0_g1_i1	0	0	0	0	0	0	0	0	0	0	LncRNA	0	0
TRINITY_DN220_c0_g1	TRINITY_DN220_c0_g1_i2	0	0	0	0	0	0	0	0	0	0	0	0	0
TRINITY_DN5747_c0_g1	TRINITY_DN5747_c0_g1_i1	0	0	0	0	0	0	0	0	0	0	LncRNA	0	0
TRINITY_DN11083_c0_g1	TRINITY_DN11083_c0_g1_i1	TRINITY_DN11083_c0_g1_i1.p1	330	BLAST	Vigna angularis	gi|1044596343|ref|XP_017435697.1|	37.09	monoacylglycerol lipase ABHD6	0	0	0	0	0	0
TRINITY_DN14117_c0_g1	TRINITY_DN14117_c0_g1_i4	TRINITY_DN14117_c0_g1_i4.p1	723	BLAST	Vigna angularis	gi|1044570494|ref|XP_017421731.1|	66.96	ubiquitin carboxyl-terminal hydrolase 15	0	0	0	0	0	0
TRINITY_DN14117_c0_g1	TRINITY_DN14117_c0_g1_i2	TRINITY_DN14117_c0_g1_i2.p1	711	BLAST	Vigna angularis	gi|1044570494|ref|XP_017421731.1|	66.67	ubiquitin carboxyl-terminal hydrolase 15	0	o	0	0	0	0
TRINITY_DN14117_c0_g1	TRINITY_DN14117_c0_g1_i3	TRINITY_DN14117_c0_g1_i3.p1	721	BLAST	Vigna angularis	gi|1044570494|ref|XP_017421731.1|	67.85	ubiquitin carboxyl-terminal hydrolase 15	0	o	0	0	0	0
TRINITY_DN52450_c0_g1	TRINITY_DN52450_c0_g1_i1	0	0	0	0	0	0	0	0	0	0	LncRNA	0	0
TRINITY_DN6463_c0_g2	TRINITY_DN6463_c0_g2_i1	TRINITY_DN6463_c0_g2_i1.p1	215	BLAST	Vigna angularis	gi|1044586582|ref|XP_017430432.1|	68.25	low-temperature-induced cysteine proteinase	0	n5-16c25/26o	Y	0	0	0
TRINITY_DN7964_c0_g2	TRINITY_DN7964_c0_g2_i1	TRINITY_DN7964_c0_g2_i1.p1	620	BLAST	Vigna unguiculata	Vigun06g207900.1.p	69.45	calmodulin-binding protein 60 B	0	0	0	0	0	0
TRINITY_DN7964_c0_g2	TRINITY_DN7964_c0_g2_i2	TRINITY_DN7964_c0_g2_i2.p1	620	BLAST	Vigna unguiculata	Vigun06g207900.1.p	69.29	calmodulin-binding protein 60 B	0	o	0	0	0	0
TRINITY_DN924_c0_g1	TRINITY_DN924_c0_g1_i4	0	0	0	0	0	0	0	0	0	0	0	0	0
TRINITY_DN924_c0_g1	TRINITY_DN924_c0_g1_i5	TRINITY_DN924_c0_g1_i5.p1	331	BLAST	Vigna radiata	ref|XP_014509952.1|	98.09	DDT domain-containing protein DDR4-like	0	0	0	0	0	0
TRINITY_DN924_c0_g1	TRINITY_DN924_c0_g1_i6	0	0	0	0	0	0	0	0	0	0	0	0	0
TRINITY_DN924_c0_g1	TRINITY_DN924_c0_g1_i7	TRINITY_DN924_c0_g1_i7.p1	340	BLAST	Vigna radiata	ref|XP_014502797.1|	70.46	N-acetyl-D-glucosamine kinase isoform X1	0	0	0	0	0	0
TRINITY_DN924_c0_g1	TRINITY_DN924_c0_g1_i1	TRINITY_DN924_c0_g1_i1.p1	330	BLAST	Vigna radiata	ref|XP_014509952.1|	98.09	DDT domain-containing protein DDR4-like	0	o	0	0	0	0
TRINITY_DN924_c0_g1	TRINITY_DN924_c0_g1_i2	0	0	0	0	0	0	0	0	0	0	0	0	0
TRINITY_DN924_c0_g1	TRINITY_DN924_c0_g1_i3	0	0	0	0	0	0	0	0	0	0	0	0	0
TRINITY_DN10347_c0_g2	TRINITY_DN10347_c0_g2_i1	TRINITY_DN10347_c0_g2_i1.p1	271	BLAST	Vigna unguiculata	Vigun02g161200.1.p	51.94	GATA transcription factor 26	0	o	0	0	0	0
TRINITY_DN10347_c0_g2	TRINITY_DN10347_c0_g2_i2	TRINITY_DN10347_c0_g2_i2.p1	289	BLAST	Vigna unguiculata	Vigun03g298400.1.p	48.62	GATA transcription factor 26	0	o	0	0	0	0
TRINITY_DN24957_c0_g1	TRINITY_DN24957_c0_g1_i1	TRINITY_DN24957_c0_g1_i1.p1	596	BLAST	Vigna radiata	ref|XP_014520655.1|	78.99	phosphoinositide phosphatase SAC7	0	0	0	0	K21797	Inositol phosphate metabolism
TRINITY_DN24957_c0_g1	TRINITY_DN24957_c0_g1_i2	0	0	0	0	0	0	0	0	0	0	0	0	0
TRINITY_DN24957_c0_g1	TRINITY_DN24957_c0_g1_i3	TRINITY_DN24957_c0_g1_i3.p1	209	BLAST	Vigna unguiculata	Vigun02g114300.1.p	76.44	phosphoinositide phosphatase SAC7	0	0	0	0	0	0
TRINITY_DN7721_c0_g1	TRINITY_DN7721_c0_g1_i4	TRINITY_DN7721_c0_g1_i4.p1	433	BLAST	Vigna unguiculata	Vigun01g059200.1.p	66.59	Vigun01g059200.1.ppacid=39050223 transcript=Vigun01g059200.1 locus=Vigun01g059200 ID=Vigun01g059200.1.v1.1 annot-version=v1.1	0	0	0	0	0	0
TRINITY_DN7721_c0_g1	TRINITY_DN7721_c0_g1_i5	TRINITY_DN7721_c0_g1_i5.p1	813	BLAST	Vigna angularis	gi|1044523754|ref|XP_017406212.1|	50.74	Vigun01g059200.1.ppacid=39050223 transcript=Vigun01g059200.1 locus=Vigun01g059200 ID=Vigun01g059200.1.v1.1 annot-version=v1.1	0	o	0	0	K12617	RNA degradation
TRINITY_DN7721_c0_g1	TRINITY_DN7721_c0_g1_i1	TRINITY_DN7721_c0_g1_i1.p1	597	BLAST	Vigna angularis	gi|1044576905|ref|XP_017425189.1|	57.85	Vigun01g059200.1.ppacid=39050223 transcript=Vigun01g059200.1 locus=Vigun01g059200 ID=Vigun01g059200.1.v1.1 annot-version=v1.1	0	o	0	0	0	0
TRINITY_DN7721_c0_g1	TRINITY_DN7721_c0_g1_i2	TRINITY_DN7721_c0_g1_i2.p1	717	BLAST	Vigna angularis	gi|1044576905|ref|XP_017425189.1|	58.76	Vigun01g059200.1.ppacid=39050223 transcript=Vigun01g059200.1 locus=Vigun01g059200 ID=Vigun01g059200.1.v1.1 annot-version=v1.1	0	o	0	0	0	0
TRINITY_DN7721_c0_g1	TRINITY_DN7721_c0_g1_i3	TRINITY_DN7721_c0_g1_i3.p1	813	BLAST	Vigna angularis	gi|1044523754|ref|XP_017406212.1|	50.51	Vigun01g059200.1.ppacid=39050223 transcript=Vigun01g059200.1 locus=Vigun01g059200 ID=Vigun01g059200.1.v1.1 annot-version=v1.1	0	n3-14c26/27o	Y	0	K12617	RNA degradation
TRINITY_DN20758_c1_g1	TRINITY_DN20758_c1_g1_i1	0	0	0	0	0	0	0	0	0	0	LncRNA	0	0
TRINITY_DN26330_c0_g1	TRINITY_DN26330_c0_g1_i1	TRINITY_DN26330_c0_g1_i1.p1	360	BLAST	Vigna angularis	gi|1044589900|ref|XP_017432260.1|	59.1	apoptosis-inducing factor homolog A-like	0	o	0	0	0	0
TRINITY_DN648_c0_g1	TRINITY_DN648_c0_g1_i4	0	0	0	0	0	0	0	0	0	0	0	0	0
TRINITY_DN648_c0_g1	TRINITY_DN648_c0_g1_i5	0	0	0	0	0	0	0	0	0	0	0	0	0
TRINITY_DN648_c0_g1	TRINITY_DN648_c0_g1_i6	0	0	0	0	0	0	0	0	0	0	0	0	0
TRINITY_DN648_c0_g1	TRINITY_DN648_c0_g1_i7	0	0	0	0	0	0	0	0	0	0	0	0	0
TRINITY_DN648_c0_g1	TRINITY_DN648_c0_g1_i1	TRINITY_DN648_c0_g1_i1.p1	298	BLAST	Vigna unguiculata	Vigun03g277200.1.p	58.02	heat stress transcription factor B-2b	0	0	0	0	0	0
TRINITY_DN648_c0_g1	TRINITY_DN648_c0_g1_i2	TRINITY_DN648_c0_g1_i2.p1	299	BLAST	Vigna radiata	ref|XP_014506090.1|	58.46	heat stress transcription factor B-2b	0	o	0	0	0	0
TRINITY_DN648_c0_g1	TRINITY_DN648_c0_g1_i3	0	0	0	0	0	0	0	0	0	0	0	0	0
TRINITY_DN85489_c0_g1	TRINITY_DN85489_c0_g1_i1	0	0	0	0	0	0	0	0	0	0	LncRNA	0	0
TRINITY_DN1302_c0_g1	TRINITY_DN1302_c0_g1_i1	TRINITY_DN1302_c0_g1_i1.p1	460	BLAST	Vigna unguiculata	Vigun06g161100.1.p	78.81	probable protein disulfide-isomerase A6	0	0	0	0	K05907	Sulfur metabolism
TRINITY_DN1302_c0_g1	TRINITY_DN1302_c0_g1_i2	TRINITY_DN1302_c0_g1_i2.p1	459	BLAST	Vigna radiata	ref|XP_014518754.1|	79.87	probable protein disulfide-isomerase A6	0	n2-13c21/22o	Y	0	K05907	Sulfur metabolism
TRINITY_DN10875_c0_g1	TRINITY_DN10875_c0_g1_i4	TRINITY_DN10875_c0_g1_i4.p1	624	BLAST	Vigna angularis	gi|1044541752|ref|XP_017408657.1|	70.81	phenylalanine--tRNA ligase beta subunit, cytoplasmic	0	0	0	0	K01890	Aminoacyl-tRNA biosynthesis
TRINITY_DN10875_c0_g1	TRINITY_DN10875_c0_g1_i5	0	0	0	0	0	0	0	0	0	0	0	0	0
TRINITY_DN10875_c0_g1	TRINITY_DN10875_c0_g1_i6	0	0	0	0	0	0	0	0	0	0	0	0	0
TRINITY_DN10875_c0_g1	TRINITY_DN10875_c0_g1_i7	TRINITY_DN10875_c0_g1_i7.p1	624	BLAST	Vigna angularis	gi|1044541752|ref|XP_017408657.1|	70.65	phenylalanine--tRNA ligase beta subunit, cytoplasmic	0	0	0	0	K01890	Aminoacyl-tRNA biosynthesis
TRINITY_DN10875_c0_g1	TRINITY_DN10875_c0_g1_i1	TRINITY_DN10875_c0_g1_i1.p1	624	BLAST	Vigna angularis	gi|1044541752|ref|XP_017408657.1|	70.81	phenylalanine--tRNA ligase beta subunit, cytoplasmic	0	o	0	0	K01890	Aminoacyl-tRNA biosynthesis
TRINITY_DN10875_c0_g1	TRINITY_DN10875_c0_g1_i2	0	0	0	0	0	0	0	0	0	0	0	0	0
TRINITY_DN10875_c0_g1	TRINITY_DN10875_c0_g1_i3	TRINITY_DN10875_c0_g1_i3.p1	624	BLAST	Vigna angularis	gi|1044541752|ref|XP_017408657.1|	70.98	phenylalanine--tRNA ligase beta subunit, cytoplasmic	0	0	0	0	K01890	Aminoacyl-tRNA biosynthesis
TRINITY_DN10875_c0_g1	TRINITY_DN10875_c0_g1_i8	TRINITY_DN10875_c0_g1_i8.p1	624	BLAST	Vigna angularis	gi|1044541752|ref|XP_017408657.1|	70.98	phenylalanine--tRNA ligase beta subunit, cytoplasmic	0	o	0	0	K01890	Aminoacyl-tRNA biosynthesis
TRINITY_DN10875_c0_g1	TRINITY_DN10875_c0_g1_i9	0	0	0	0	0	0	0	0	0	0	0	0	0
TRINITY_DN10875_c0_g1	TRINITY_DN10875_c0_g1_i10	0	0	0	0	0	0	0	0	0	0	0	0	0
TRINITY_DN10875_c0_g1	TRINITY_DN10875_c0_g1_i11	TRINITY_DN10875_c0_g1_i11.p1	624	BLAST	Vigna angularis	gi|1044541752|ref|XP_017408657.1|	70.65	phenylalanine--tRNA ligase beta subunit, cytoplasmic	0	0	0	0	K01890	Aminoacyl-tRNA biosynthesis
TRINITY_DN3628_c0_g1	TRINITY_DN3628_c0_g1_i1	TRINITY_DN3628_c0_g1_i1.p1	199	BLAST	Vigna angularis	gi|1044543419|ref|XP_017437679.1|	80.51	Vigun04g015000.1.ppacid=39031213 transcript=Vigun04g015000.1 locus=Vigun04g015000 ID=Vigun04g015000.1.v1.1 annot-version=v1.1	0	0	0	0	0	0
TRINITY_DN3628_c0_g1	TRINITY_DN3628_c0_g1_i2	TRINITY_DN3628_c0_g1_i2.p1	199	BLAST	Vigna angularis	gi|1044543419|ref|XP_017437679.1|	82.05	Vigun04g015000.1.ppacid=39031213 transcript=Vigun04g015000.1 locus=Vigun04g015000 ID=Vigun04g015000.1.v1.1 annot-version=v1.1	0	n9-19c24/25o	Y	0	0	0
TRINITY_DN135_c0_g1	TRINITY_DN135_c0_g1_i1	TRINITY_DN135_c0_g1_i1.p1	509	BLAST	Vigna angularis	gi|501594915|ref|YP_007889707.1|	58.12	maturase K (chloroplast)	0	0	0	0	0	0
TRINITY_DN135_c0_g1	TRINITY_DN135_c0_g1_i2	0	0	0	0	0	0	0	0	0	0	LncRNA	0	0
TRINITY_DN135_c0_g1	TRINITY_DN135_c0_g1_i3	0	0	0	0	0	0	0	0	0	0	LncRNA	0	0
TRINITY_DN3714_c0_g2	TRINITY_DN3714_c0_g2_i1	0	0	0	0	0	0	0	0	0	0	0	0	0
TRINITY_DN655_c0_g1	TRINITY_DN655_c0_g1_i1	0	0	0	0	0	0	0	0	0	0	LncRNA	0	0
TRINITY_DN655_c0_g1	TRINITY_DN655_c0_g1_i2	0	0	0	0	0	0	0	0	0	0	0	0	0
TRINITY_DN13845_c0_g1	TRINITY_DN13845_c0_g1_i1	TRINITY_DN13845_c0_g1_i1.p1	297	BLAST	Vigna unguiculata	Vigun03g435200.1.p	71.9	Vigun03g435200.1.ppacid=39015202 transcript=Vigun03g435200.1 locus=Vigun03g435200 ID=Vigun03g435200.1.v1.1 annot-version=v1.1	0	0	0	0	0	0
TRINITY_DN22301_c0_g1	TRINITY_DN22301_c0_g1_i4	TRINITY_DN22301_c0_g1_i4.p1	904	BLAST	Vigna unguiculata	Vigun02g190900.1.p	59.52	interactor of constitutive active ROPs 2, chloroplastic	0	0	0	0	0	0
TRINITY_DN22301_c0_g1	TRINITY_DN22301_c0_g1_i1	0	0	0	0	0	0	0	0	0	0	0	0	0
TRINITY_DN22301_c0_g1	TRINITY_DN22301_c0_g1_i2	TRINITY_DN22301_c0_g1_i2.p1	904	BLAST	Vigna unguiculata	Vigun02g190900.1.p	59.52	interactor of constitutive active ROPs 2, chloroplastic	0	0	0	0	0	0
TRINITY_DN22301_c0_g1	TRINITY_DN22301_c0_g1_i3	TRINITY_DN22301_c0_g1_i3.p1	904	BLAST	Vigna unguiculata	Vigun02g190900.1.p	60.07	interactor of constitutive active ROPs 2, chloroplastic	0	o	0	0	0	0
TRINITY_DN11319_c0_g1	TRINITY_DN11319_c0_g1_i1	TRINITY_DN11319_c0_g1_i1.p1	280	BLAST	Vigna unguiculata	Vigun05g002000.1.p	67.5	inositol transporter 1-like	0	0	0	0	0	0
TRINITY_DN11319_c0_g1	TRINITY_DN11319_c0_g1_i2	TRINITY_DN11319_c0_g1_i2.p1	495	BLAST	Vigna unguiculata	Vigun05g002000.1.p	73.39	inositol transporter 1-like	6	i56-79o94-118i125-146o158-183i195-216o228-247i	0	0	0	0
TRINITY_DN124964_c0_g1	TRINITY_DN124964_c0_g1_i1	0	0	0	0	0	0	0	0	0	0	LncRNA	0	0
TRINITY_DN2634_c0_g1	TRINITY_DN2634_c0_g1_i1	TRINITY_DN2634_c0_g1_i1.p1	267	BLAST	Vigna radiata	ref|XP_014510221.1|	61.87	translation initiation factor IF3-4, chloroplastic	0	o	0	0	0	0
TRINITY_DN23673_c0_g1	TRINITY_DN23673_c0_g1_i1	TRINITY_DN23673_c0_g1_i1.p1	217	BLAST	Vigna unguiculata	Vigun11g103600.1.p	90.78	callose synthase 9	0	0	0	0	0	0
TRINITY_DN293_c0_g1	TRINITY_DN293_c0_g1_i1	0	0	0	0	0	0	0	0	0	0	0	0	0
TRINITY_DN293_c0_g1	TRINITY_DN293_c0_g1_i2	0	0	0	0	0	0	0	0	0	0	0	0	0
TRINITY_DN7701_c1_g1	TRINITY_DN7701_c1_g1_i1	TRINITY_DN7701_c1_g1_i1.p1	434	BLAST	Vigna radiata	ref|XP_014501203.1|	78.8	ABC transporter G family member 36	0	0	0	0	0	0
TRINITY_DN7701_c1_g1	TRINITY_DN7701_c1_g1_i2	TRINITY_DN7701_c1_g1_i2.p1	207	BLAST	Vigna angularis	gi|1044577553|ref|XP_017425535.1|	83.57	ABC transporter G family member 36	7	o178-196i208-232o252-276i288-305o317-337i349-369o403-425i	0	0	0	0
TRINITY_DN129933_c0_g1	TRINITY_DN129933_c0_g1_i1	0	0	0	0	0	0	0	0	0	0	LncRNA	0	0
TRINITY_DN1679_c0_g1	TRINITY_DN1679_c0_g1_i1	TRINITY_DN1679_c0_g1_i1.p1	255	BLAST	Vigna radiata	ref|XP_014504262.1|	55.6	NDR1/HIN1-like protein 6	0	0	0	0	0	0
TRINITY_DN4932_c0_g1	TRINITY_DN4932_c0_g1_i1	TRINITY_DN4932_c0_g1_i1.p1	534	BLAST	Vigna unguiculata	Vigun06g162000.1.p	85.79	probable starch synthase 4, chloroplastic/amyloplastic isoform X1	0	0	0	0	0	0
TRINITY_DN107347_c0_g1	TRINITY_DN107347_c0_g1_i1	0	0	0	0	0	0	0	0	0	0	LncRNA	0	0
TRINITY_DN18728_c0_g1	TRINITY_DN18728_c0_g1_i4	TRINITY_DN18728_c0_g1_i4.p1	219	BLAST	Vigna angularis	gi|1044574549|ref|XP_017423934.1|	42.14	putative receptor protein kinase ZmPK1	0	0	0	0	0	0
TRINITY_DN18728_c0_g1	TRINITY_DN18728_c0_g1_i5	0	0	0	0	0	0	0	0	0	0	0	0	0
TRINITY_DN18728_c0_g1	TRINITY_DN18728_c0_g1_i6	0	0	0	0	0	0	0	0	0	0	0	0	0
TRINITY_DN18728_c0_g1	TRINITY_DN18728_c0_g1_i1	TRINITY_DN18728_c0_g1_i1.p1	451	BLAST	Vigna angularis	gi|1044531629|ref|XP_017410502.1|	28.86	G-type lectin S-receptor-like serine/threonine-protein kinase SD2-5	0	0	0	0	0	0
TRINITY_DN18728_c0_g1	TRINITY_DN18728_c0_g1_i2	0	0	0	0	0	0	0	0	0	0	LncRNA	0	0
TRINITY_DN18728_c0_g1	TRINITY_DN18728_c0_g1_i3	0	0	0	0	0	0	0	0	0	0	0	0	0
TRINITY_DN21638_c0_g1	TRINITY_DN21638_c0_g1_i1	TRINITY_DN21638_c0_g1_i1.p1	840	BLAST	Vigna angularis	gi|1044529246|ref|XP_017409199.1|	82.54	beta-adaptin-like protein C	0	o	0	0	0	0
TRINITY_DN8270_c0_g1	TRINITY_DN8270_c0_g1_i4	0	0	0	0	0	0	0	0	0	0	0	0	0
TRINITY_DN8270_c0_g1	TRINITY_DN8270_c0_g1_i6	0	0	0	0	0	0	0	0	0	0	0	0	0
TRINITY_DN8270_c0_g1	TRINITY_DN8270_c0_g1_i7	TRINITY_DN8270_c0_g1_i7.p1	390	BLAST	Vigna unguiculata	Vigun05g287900.1.p	69.64	N-terminal acetyltransferase A complex auxiliary subunit NAA15	0	0	0	0	0	0
TRINITY_DN8270_c0_g1	TRINITY_DN8270_c0_g1_i1	TRINITY_DN8270_c0_g1_i1.p1	258	BLAST	Vigna unguiculata	Vigun05g287900.1.p	72.91	N-terminal acetyltransferase A complex auxiliary subunit NAA15	0	o	0	0	0	0
TRINITY_DN8270_c0_g1	TRINITY_DN8270_c0_g1_i2	0	0	0	0	0	0	0	0	0	0	0	0	0
TRINITY_DN8270_c0_g1	TRINITY_DN8270_c0_g1_i3	TRINITY_DN8270_c0_g1_i3.p1	213	BLAST	Vigna angularis	gi|1044577118|ref|XP_017425303.1|	62.2	N-terminal acetyltransferase A complex auxiliary subunit NAA15	0	0	0	0	0	0
TRINITY_DN14325_c0_g1	TRINITY_DN14325_c0_g1_i1	0	0	0	0	0	0	0	0	0	0	0	0	0
TRINITY_DN14325_c0_g1	TRINITY_DN14325_c0_g1_i2	0	0	0	0	0	0	0	0	0	0	0	0	0
TRINITY_DN41150_c0_g1	TRINITY_DN41150_c0_g1_i1	0	0	0	0	0	0	0	0	0	0	LncRNA	0	0
TRINITY_DN7624_c0_g1	TRINITY_DN7624_c0_g1_i2	TRINITY_DN7624_c0_g1_i2.p1	347	BLAST	Vigna angularis	gi|1044593552|ref|XP_017434191.1|	48.14	AT-hook motif nuclear-localized protein 9	0	o	0	0	0	0
TRINITY_DN7624_c0_g1	TRINITY_DN7624_c0_g1_i3	TRINITY_DN7624_c0_g1_i3.p1	352	BLAST	Vigna angularis	gi|1044593552|ref|XP_017434191.1|	46.61	AT-hook motif nuclear-localized protein 9	0	o	0	0	0	0
TRINITY_DN5332_c0_g1	TRINITY_DN5332_c0_g1_i1	0	0	0	0	0	0	0	0	0	0	LncRNA	0	0
TRINITY_DN5332_c0_g1	TRINITY_DN5332_c0_g1_i2	0	0	0	0	0	0	0	0	0	0	0	0	0
TRINITY_DN2280_c0_g1	TRINITY_DN2280_c0_g1_i4	TRINITY_DN2280_c0_g1_i4.p1	650	BLAST	Vigna unguiculata	Vigun04g005700.1.p	65.85	Vigun04g005700.1.ppacid=39033147 transcript=Vigun04g005700.1 locus=Vigun04g005700 ID=Vigun04g005700.1.v1.1 annot-version=v1.1	0	0	0	0	K01887	Aminoacyl-tRNA biosynthesis
TRINITY_DN2280_c0_g1	TRINITY_DN2280_c0_g1_i1	0	0	0	0	0	0	0	0	0	0	LncRNA	0	0
TRINITY_DN2280_c0_g1	TRINITY_DN2280_c0_g1_i2	TRINITY_DN2280_c0_g1_i2.p1	579	BLAST	Vigna unguiculata	Vigun04g005700.1.p	63.69	Vigun04g005700.1.ppacid=39033147 transcript=Vigun04g005700.1 locus=Vigun04g005700 ID=Vigun04g005700.1.v1.1 annot-version=v1.1	0	0	0	0	0	0
TRINITY_DN2280_c0_g1	TRINITY_DN2280_c0_g1_i3	TRINITY_DN2280_c0_g1_i3.p1	650	BLAST	Vigna unguiculata	Vigun04g005700.1.p	66.67	Vigun04g005700.1.ppacid=39033147 transcript=Vigun04g005700.1 locus=Vigun04g005700 ID=Vigun04g005700.1.v1.1 annot-version=v1.1	0	o	0	0	K01887	Aminoacyl-tRNA biosynthesis
TRINITY_DN6843_c0_g1	TRINITY_DN6843_c0_g1_i1	0	0	0	0	0	0	0	0	0	0	LncRNA	0	0
TRINITY_DN32292_c1_g1	TRINITY_DN32292_c1_g1_i1	TRINITY_DN32292_c1_g1_i1.p1	309	BLAST	Vigna angularis	gi|1044531932|ref|XP_017410671.1|	66.02	protein trichome birefringence-like 19	0	0	0	0	0	0
TRINITY_DN44923_c0_g1	TRINITY_DN44923_c0_g1_i1	0	0	0	0	0	0	0	0	0	0	LncRNA	0	0
TRINITY_DN29691_c0_g1	TRINITY_DN29691_c0_g1_i1	TRINITY_DN29691_c0_g1_i1.p1	208	BLAST	Vigna unguiculata	Vigun06g037100.1.p	91.18	Vigun06g037100.1.ppacid=39045042 transcript=Vigun06g037100.1 locus=Vigun06g037100 ID=Vigun06g037100.1.v1.1 annot-version=v1.1	0	0	0	0	0	0
TRINITY_DN29691_c0_g1	TRINITY_DN29691_c0_g1_i2	TRINITY_DN29691_c0_g1_i2.p1	206	BLAST	Vigna radiata	ref|XP_014505005.1|	90.2	protein VACUOLELESS1 isoform X2	0	o	0	0	0	0
TRINITY_DN251_c1_g3	TRINITY_DN251_c1_g3_i2	0	0	0	0	0	0	0	0	0	0	LncRNA	0	0
TRINITY_DN251_c1_g3	TRINITY_DN251_c1_g3_i1	0	0	0	0	0	0	0	0	0	0	0	0	0
TRINITY_DN7097_c0_g1	TRINITY_DN7097_c0_g1_i4	0	0	0	0	0	0	0	0	0	0	0	0	0
TRINITY_DN7097_c0_g1	TRINITY_DN7097_c0_g1_i1	0	0	0	0	0	0	0	0	0	0	LncRNA	0	0
TRINITY_DN7097_c0_g1	TRINITY_DN7097_c0_g1_i2	0	0	0	0	0	0	0	0	0	0	0	0	0
TRINITY_DN7097_c0_g1	TRINITY_DN7097_c0_g1_i3	0	0	0	0	0	0	0	0	0	0	0	0	0
TRINITY_DN40004_c0_g1	TRINITY_DN40004_c0_g1_i1	0	0	0	0	0	0	0	0	0	0	0	0	0
TRINITY_DN40004_c0_g1	TRINITY_DN40004_c0_g1_i2	TRINITY_DN40004_c0_g1_i2.p1	676	BLAST	Vigna radiata	ref|XP_014498476.1|	74.89	kelch domain-containing protein 4	0	0	0	0	0	0
TRINITY_DN1019_c0_g2	TRINITY_DN1019_c0_g2_i1	TRINITY_DN1019_c0_g2_i1.p1	930	BLAST	Vigna unguiculata	Vigun09g261700.1.p	68.31	glutamate receptor 3.6-like	0	0	0	0	0	0
TRINITY_DN1019_c0_g2	TRINITY_DN1019_c0_g2_i3	TRINITY_DN1019_c0_g2_i3.p1	923	BLAST	Vigna unguiculata	Vigun09g261700.1.p	67.65	glutamate receptor 3.6-like	4	n3-14c18/19o590-608i620-638o650-674i832-853o	Y	0	0	0
TRINITY_DN1019_c0_g2	TRINITY_DN1019_c0_g2_i2	TRINITY_DN1019_c0_g2_i2.p1	930	BLAST	Vigna unguiculata	Vigun09g261700.1.p	68.53	glutamate receptor 3.6-like	4	n3-14c18/19o583-601i613-631o643-667i825-846o	Y	0	0	0
TRINITY_DN1019_c0_g2	TRINITY_DN1019_c0_g2_i4	TRINITY_DN1019_c0_g2_i4.p1	930	BLAST	Vigna unguiculata	Vigun09g261700.1.p	68.31	glutamate receptor 3.6-like	5	n3-14c18/19o557-576i588-608o620-638i650-674o829-849i	Y	0	0	0
TRINITY_DN1025_c0_g1	TRINITY_DN1025_c0_g1_i4	0	0	0	0	0	0	0	0	0	0	LncRNA	0	0
TRINITY_DN1025_c0_g1	TRINITY_DN1025_c0_g1_i5	0	0	0	0	0	0	0	0	0	0	0	0	0
TRINITY_DN1025_c0_g1	TRINITY_DN1025_c0_g1_i1	0	0	0	0	0	0	0	0	0	0	0	0	0
TRINITY_DN1025_c0_g1	TRINITY_DN1025_c0_g1_i2	0	0	0	0	0	0	0	0	0	0	0	0	0
TRINITY_DN1025_c0_g1	TRINITY_DN1025_c0_g1_i3	0	0	0	0	0	0	0	0	0	0	0	0	0
TRINITY_DN94121_c0_g1	TRINITY_DN94121_c0_g1_i1	0	0	0	0	0	0	0	0	0	0	LncRNA	0	0
TRINITY_DN132181_c0_g1	TRINITY_DN132181_c0_g1_i1	0	0	0	0	0	0	0	0	0	0	0	0	0
TRINITY_DN16590_c0_g1	TRINITY_DN16590_c0_g1_i1	0	0	0	0	0	0	0	0	0	0	0	0	0
TRINITY_DN15286_c0_g1	TRINITY_DN15286_c0_g1_i1	TRINITY_DN15286_c0_g1_i1.p1	430	BLAST	Vigna unguiculata	Vigun10g021100.1.p	77.37	Vigun10g021100.1.ppacid=39033459 transcript=Vigun10g021100.1 locus=Vigun10g021100 ID=Vigun10g021100.1.v1.1 annot-version=v1.1	0	o	0	0	0	0
TRINITY_DN15286_c0_g1	TRINITY_DN15286_c0_g1_i2	TRINITY_DN15286_c0_g1_i2.p1	430	BLAST	Vigna unguiculata	Vigun10g021100.1.p	77.6	Vigun10g021100.1.ppacid=39033459 transcript=Vigun10g021100.1 locus=Vigun10g021100 ID=Vigun10g021100.1.v1.1 annot-version=v1.1	1	o398-418i	0	0	0	0
TRINITY_DN15286_c0_g1	TRINITY_DN15286_c0_g1_i3	0	0	0	0	0	0	0	0	0	0	LncRNA	0	0
TRINITY_DN3331_c0_g1	TRINITY_DN3331_c0_g1_i4	0	0	0	0	0	0	0	0	0	0	0	0	0
TRINITY_DN3331_c0_g1	TRINITY_DN3331_c0_g1_i5	TRINITY_DN3331_c0_g1_i5.p1	380	BLAST	Vigna radiata	ref|XP_014501953.1|	57.66	AT-rich interactive domain-containing protein 3-like isoform X1	0	0	0	0	0	0
TRINITY_DN3331_c0_g1	TRINITY_DN3331_c0_g1_i6	TRINITY_DN3331_c0_g1_i6.p1	460	BLAST	Vigna radiata	ref|XP_014501953.1|	56.52	AT-rich interactive domain-containing protein 3-like isoform X1	0	o	0	0	0	0
TRINITY_DN3331_c0_g1	TRINITY_DN3331_c0_g1_i1	0	0	0	0	0	0	0	0	0	0	LncRNA	0	0
TRINITY_DN3331_c0_g1	TRINITY_DN3331_c0_g1_i2	0	0	0	0	0	0	0	0	0	0	0	0	0
TRINITY_DN3331_c0_g1	TRINITY_DN3331_c0_g1_i3	TRINITY_DN3331_c0_g1_i3.p1	249	BLAST	Vigna angularis	gi|1044598908|ref|XP_017437073.1|	67.19	AT-rich interactive domain-containing protein 3-like isoform X1	0	0	0	0	0	0
TRINITY_DN3331_c0_g1	TRINITY_DN3331_c0_g1_i8	0	0	0	0	0	0	0	0	0	0	0	0	0
TRINITY_DN3331_c0_g1	TRINITY_DN3331_c0_g1_i9	0	0	0	0	0	0	0	0	0	0	0	0	0
TRINITY_DN2003_c0_g1	TRINITY_DN2003_c0_g1_i1	TRINITY_DN2003_c0_g1_i1.p1	614	BLAST	Vigna unguiculata	Vigun10g151700.1.p	71.77	granule-bound starch synthase 2, chloroplastic/amyloplastic-like	0	0	0	0	K13679	Starch and sucrose metabolism
TRINITY_DN2003_c0_g1	TRINITY_DN2003_c0_g1_i2	TRINITY_DN2003_c0_g1_i2.p1	614	BLAST	Vigna unguiculata	Vigun10g151700.1.p	72.58	granule-bound starch synthase 2, chloroplastic/amyloplastic-like	0	o	0	0	K13679	Starch and sucrose metabolism
TRINITY_DN9130_c0_g1	TRINITY_DN9130_c0_g1_i4	TRINITY_DN9130_c0_g1_i4.p1	418	BLAST	Vigna radiata	ref|XP_014511991.1|	85.51	26S proteasome non-ATPase regulatory subunit 1 homolog A	2	o1837-1857i2859-2878o	0	0	0	0
TRINITY_DN9130_c0_g1	TRINITY_DN9130_c0_g1_i1	TRINITY_DN9130_c0_g1_i1.p1	418	BLAST	Vigna radiata	ref|XP_014511991.1|	85.27	26S proteasome non-ATPase regulatory subunit 1 homolog A	1	o200-221i	0	0	0	0
TRINITY_DN9130_c0_g1	TRINITY_DN9130_c0_g1_i3	0	0	0	0	0	0	0	0	0	0	0	0	0
TRINITY_DN33385_c0_g1	TRINITY_DN33385_c0_g1_i1	0	0	0	0	0	0	0	0	0	0	0	0	0
TRINITY_DN13197_c0_g1	TRINITY_DN13197_c0_g1_i5	0	0	0	0	0	0	0	0	0	0	0	0	0
TRINITY_DN13197_c0_g1	TRINITY_DN13197_c0_g1_i6	0	0	0	0	0	0	0	0	0	0	LncRNA	0	0
TRINITY_DN13197_c0_g1	TRINITY_DN13197_c0_g1_i7	0	0	0	0	0	0	0	0	0	0	LncRNA	0	0
TRINITY_DN13197_c0_g1	TRINITY_DN13197_c0_g1_i1	0	0	0	0	0	0	0	0	0	0	LncRNA	0	0
TRINITY_DN13197_c0_g1	TRINITY_DN13197_c0_g1_i2	0	0	0	0	0	0	0	0	0	0	0	0	0
TRINITY_DN13197_c0_g1	TRINITY_DN13197_c0_g1_i3	0	0	0	0	0	0	0	0	0	0	0	0	0
TRINITY_DN13197_c0_g1	TRINITY_DN13197_c0_g1_i8	0	0	0	0	0	0	0	0	0	0	0	0	0
TRINITY_DN13197_c0_g1	TRINITY_DN13197_c0_g1_i10	0	0	0	0	0	0	0	0	0	0	0	0	0
TRINITY_DN44129_c0_g1	TRINITY_DN44129_c0_g1_i1	TRINITY_DN44129_c0_g1_i1.p1	246	BLAST	Vigna radiata	ref|XP_014517662.1|	64.57	leucine-rich repeat receptor-like tyrosine-protein kinase PXC3	0	0	0	0	0	0
TRINITY_DN23368_c0_g1	TRINITY_DN23368_c0_g1_i1	0	0	0	0	0	0	0	0	0	0	LncRNA	0	0
TRINITY_DN23368_c0_g1	TRINITY_DN23368_c0_g1_i2	0	0	0	0	0	0	0	0	0	0	0	0	0
TRINITY_DN17637_c0_g1	TRINITY_DN17637_c0_g1_i5	TRINITY_DN17637_c0_g1_i5.p1	599	BLAST	Vigna radiata	ref|XP_014520950.1|	63.04	histone-lysine N-methyltransferase CLF	0	0	0	0	0	0
TRINITY_DN17637_c0_g1	TRINITY_DN17637_c0_g1_i6	TRINITY_DN17637_c0_g1_i6.p1	805	BLAST	Vigna radiata	ref|XP_014520950.1|	65.06	histone-lysine N-methyltransferase CLF	0	o	0	0	0	0
TRINITY_DN17637_c0_g1	TRINITY_DN17637_c0_g1_i7	TRINITY_DN17637_c0_g1_i7.p1	810	BLAST	Vigna radiata	ref|XP_014520950.1|	64.56	histone-lysine N-methyltransferase CLF	0	o	0	0	0	0
TRINITY_DN17637_c0_g1	TRINITY_DN17637_c0_g1_i1	0	0	0	0	0	0	0	0	0	0	0	0	0
TRINITY_DN17637_c0_g1	TRINITY_DN17637_c0_g1_i2	TRINITY_DN17637_c0_g1_i2.p1	209	BLAST	Vigna unguiculata	Vigun02g145300.1.p	67.03	histone-lysine N-methyltransferase CLF	0	0	0	0	0	0
TRINITY_DN17637_c0_g1	TRINITY_DN17637_c0_g1_i3	TRINITY_DN17637_c0_g1_i3.p1	214	BLAST	Vigna unguiculata	Vigun02g145300.1.p	64.8	histone-lysine N-methyltransferase CLF	1	o182-206i	0	0	0	0
TRINITY_DN13937_c0_g1	TRINITY_DN13937_c0_g1_i1	TRINITY_DN13937_c0_g1_i1.p1	527	BLAST	Vigna unguiculata	Vigun02g050100.1.p	56.95	pentatricopeptide repeat-containing protein At1g26460, mitochondrial	0	0	0	0	0	0
TRINITY_DN13937_c0_g1	TRINITY_DN13937_c0_g1_i2	TRINITY_DN13937_c0_g1_i2.p1	527	BLAST	Vigna unguiculata	Vigun02g050100.1.p	57.14	pentatricopeptide repeat-containing protein At1g26460, mitochondrial	0	o	0	0	0	0
TRINITY_DN68762_c0_g1	TRINITY_DN68762_c0_g1_i1	0	0	0	0	0	0	0	0	0	0	LncRNA	0	0
TRINITY_DN3864_c0_g1	TRINITY_DN3864_c0_g1_i1	TRINITY_DN3864_c0_g1_i1.p1	785	BLAST	Vigna angularis	gi|1044570885|ref|XP_017421944.1|	60.15	probable methyltransferase PMT26	0	0	0	0	0	0
TRINITY_DN33928_c0_g1	TRINITY_DN33928_c0_g1_i1	TRINITY_DN33928_c0_g1_i1.p1	205	BLAST	Vigna angularis	gi|1044597007|ref|XP_017436048.1|	77.66	putative hydrolase C777.06c	0	0	0	0	0	0
TRINITY_DN4945_c0_g1	TRINITY_DN4945_c0_g1_i4	0	0	0	0	0	0	0	0	0	0	0	0	0
TRINITY_DN4945_c0_g1	TRINITY_DN4945_c0_g1_i5	TRINITY_DN4945_c0_g1_i5.p1	347	BLAST	Vigna angularis	gi|1044581298|ref|XP_017427566.1|	75	CLK4-associating serine/arginine rich protein	0	0	0	0	0	0
TRINITY_DN4945_c0_g1	TRINITY_DN4945_c0_g1_i6	TRINITY_DN4945_c0_g1_i6.p1	260	BLAST	Vigna angularis	gi|1044581298|ref|XP_017427566.1|	71.31	CLK4-associating serine/arginine rich protein	0	o	0	0	0	0
TRINITY_DN4945_c0_g1	TRINITY_DN4945_c0_g1_i7	0	0	0	0	0	0	0	0	0	0	0	0	0
TRINITY_DN4945_c0_g1	TRINITY_DN4945_c0_g1_i1	TRINITY_DN4945_c0_g1_i1.p1	261	BLAST	Vigna angularis	gi|1044581298|ref|XP_017427566.1|	70.46	CLK4-associating serine/arginine rich protein	0	0	0	0	0	0
TRINITY_DN4945_c0_g1	TRINITY_DN4945_c0_g1_i3	0	0	0	0	0	0	0	0	0	0	LncRNA	0	0
TRINITY_DN4945_c0_g1	TRINITY_DN4945_c0_g1_i8	TRINITY_DN4945_c0_g1_i8.p1	348	BLAST	Vigna angularis	gi|1044581298|ref|XP_017427566.1|	74.38	CLK4-associating serine/arginine rich protein	0	0	0	0	0	0
TRINITY_DN23072_c0_g1	TRINITY_DN23072_c0_g1_i1	TRINITY_DN23072_c0_g1_i1.p1	271	BLAST	Vigna angularis	gi|1044534990|ref|XP_017441379.1|	62.61	craniofacial development protein 1 isoform X2	0	0	0	0	0	0
TRINITY_DN23072_c0_g1	TRINITY_DN23072_c0_g1_i2	0	0	0	0	0	0	0	0	0	0	0	0	0
TRINITY_DN9351_c0_g1	TRINITY_DN9351_c0_g1_i4	TRINITY_DN9351_c0_g1_i4.p1	1139	BLAST	Vigna unguiculata	Vigun09g006700.1.p	49.25	bromodomain and WD repeat-containing protein 3 isoform X1	0	0	0	0	0	0
TRINITY_DN9351_c0_g1	TRINITY_DN9351_c0_g1_i5	TRINITY_DN9351_c0_g1_i5.p1	1140	BLAST	Vigna angularis	gi|1044530416|ref|XP_017409832.1|	49.62	bromodomain and WD repeat-containing protein 3 isoform X1	0	o	0	0	0	0
TRINITY_DN9351_c0_g1	TRINITY_DN9351_c0_g1_i1	TRINITY_DN9351_c0_g1_i1.p1	657	BLAST	Vigna radiata	ref|XP_014499030.1|	65.41	bromodomain and WD repeat-containing protein 3 isoform X1	0	o	0	0	0	0
TRINITY_DN9351_c0_g1	TRINITY_DN9351_c0_g1_i2	TRINITY_DN9351_c0_g1_i2.p1	1139	BLAST	Vigna unguiculata	Vigun09g006700.1.p	49.33	bromodomain and WD repeat-containing protein 3 isoform X1	0	o	0	0	0	0
TRINITY_DN2166_c0_g1	TRINITY_DN2166_c0_g1_i1	TRINITY_DN2166_c0_g1_i1.p1	283	BLAST	Vigna unguiculata	Vigun03g186700.1.p	40.53	ethylene-responsive transcription factor RAP2-2-like	0	0	0	0	0	0
TRINITY_DN2166_c0_g1	TRINITY_DN2166_c0_g1_i2	TRINITY_DN2166_c0_g1_i2.p1	295	BLAST	Vigna unguiculata	Vigun03g186700.1.p	39.57	Vigun03g186700.1.ppacid=39017083 transcript=Vigun03g186700.1 locus=Vigun03g186700 ID=Vigun03g186700.1.v1.1 annot-version=v1.1	0	i	0	0	0	0
TRINITY_DN5735_c0_g1	TRINITY_DN5735_c0_g1_i1	0	0	0	0	0	0	0	0	0	0	0	0	0
TRINITY_DN13791_c0_g1	TRINITY_DN13791_c0_g1_i1	0	0	0	0	0	0	0	0	0	0	0	0	0
TRINITY_DN13791_c0_g1	TRINITY_DN13791_c0_g1_i2	0	0	0	0	0	0	0	0	0	0	0	0	0
TRINITY_DN10352_c0_g1	TRINITY_DN10352_c0_g1_i1	0	0	0	0	0	0	0	0	0	0	0	0	0
TRINITY_DN10352_c0_g1	TRINITY_DN10352_c0_g1_i2	0	0	0	0	0	0	0	0	0	0	LncRNA	0	0
TRINITY_DN15550_c0_g1	TRINITY_DN15550_c0_g1_i1	TRINITY_DN15550_c0_g1_i1.p1	396	BLAST	Vigna radiata	ref|XP_014489789.1|	74.3	shewanella-like protein phosphatase 1	0	0	0	0	0	0
TRINITY_DN1764_c0_g1	TRINITY_DN1764_c0_g1_i4	TRINITY_DN1764_c0_g1_i4.p1	608	BLAST	Vigna unguiculata	Vigun02g069500.1.p	54.46	glycosyltransferase family 92 protein RCOM_0530710	0	0	0	0	0	0
TRINITY_DN1764_c0_g1	TRINITY_DN1764_c0_g1_i5	0	0	0	0	0	0	0	0	0	0	0	0	0
TRINITY_DN1764_c0_g1	TRINITY_DN1764_c0_g1_i6	0	0	0	0	0	0	0	0	0	0	0	0	0
TRINITY_DN1764_c0_g1	TRINITY_DN1764_c0_g1_i1	TRINITY_DN1764_c0_g1_i1.p1	608	BLAST	Vigna unguiculata	Vigun02g069500.1.p	54.62	glycosyltransferase family 92 protein RCOM_0530710	0	0	0	0	0	0
TRINITY_DN1764_c0_g1	TRINITY_DN1764_c0_g1_i2	TRINITY_DN1764_c0_g1_i2.p1	608	BLAST	Vigna angularis	gi|1044530954|ref|XP_017410124.1|	54.74	glycosyltransferase family 92 protein RCOM_0530710	1	i21-49o	0	0	0	0
TRINITY_DN1764_c0_g1	TRINITY_DN1764_c0_g1_i3	TRINITY_DN1764_c0_g1_i3.p1	608	BLAST	Vigna angularis	gi|1044530954|ref|XP_017410124.1|	54.9	glycosyltransferase family 92 protein RCOM_0530710	1	i21-49o	0	0	0	0
TRINITY_DN26293_c0_g1	TRINITY_DN26293_c0_g1_i1	TRINITY_DN26293_c0_g1_i1.p1	940	BLAST	Vigna radiata	ref|XP_014504717.1|	73.93	receptor protein kinase TMK1	5	o445-462i546-562o568-587i622-643o649-677i	0	0	0	0
TRINITY_DN19540_c0_g1	TRINITY_DN19540_c0_g1_i1	TRINITY_DN19540_c0_g1_i1.p1	241	BLAST	Vigna unguiculata	Vigun11g224100.1.p	68.53	Vigun11g224100.1.ppacid=39054839 transcript=Vigun11g224100.1 locus=Vigun11g224100 ID=Vigun11g224100.1.v1.1 annot-version=v1.1	0	o	0	0	0	0
TRINITY_DN37398_c0_g1	TRINITY_DN37398_c0_g1_i1	0	0	0	0	0	0	0	0	0	0	LncRNA	0	0
TRINITY_DN69508_c0_g1	TRINITY_DN69508_c0_g1_i1	0	0	0	0	0	0	0	0	0	0	LncRNA	0	0
TRINITY_DN7526_c0_g1	TRINITY_DN7526_c0_g1_i4	0	0	0	0	0	0	0	0	0	0	0	0	0
TRINITY_DN7526_c0_g1	TRINITY_DN7526_c0_g1_i5	0	0	0	0	0	0	0	0	0	0	0	0	0
TRINITY_DN7526_c0_g1	TRINITY_DN7526_c0_g1_i6	0	0	0	0	0	0	0	0	0	0	0	0	0
TRINITY_DN7526_c0_g1	TRINITY_DN7526_c0_g1_i7	0	0	0	0	0	0	0	0	0	0	0	0	0
TRINITY_DN7526_c0_g1	TRINITY_DN7526_c0_g1_i1	TRINITY_DN7526_c0_g1_i1.p1	428	BLAST	Vigna angularis	gi|1044529960|ref|XP_017409581.1|	46.53	zinc finger protein CONSTANS-LIKE 16	0	0	0	0	0	0
TRINITY_DN7526_c0_g1	TRINITY_DN7526_c0_g1_i2	TRINITY_DN7526_c0_g1_i2.p1	430	BLAST	Vigna angularis	gi|1044529960|ref|XP_017409581.1|	45.64	zinc finger protein CONSTANS-LIKE 16	0	o	0	0	0	0
TRINITY_DN7526_c0_g1	TRINITY_DN7526_c0_g1_i3	0	0	0	0	0	0	0	0	0	0	0	0	0
TRINITY_DN10180_c0_g1	TRINITY_DN10180_c0_g1_i5	TRINITY_DN10180_c0_g1_i5.p1	404	BLAST	Vigna angularis	gi|1044535207|ref|XP_017412176.1|	46.44	histidine kinase 1-like	0	o	0	0	0	0
TRINITY_DN10180_c0_g1	TRINITY_DN10180_c0_g1_i6	0	0	0	0	0	0	0	0	0	0	0	0	0
TRINITY_DN10180_c0_g1	TRINITY_DN10180_c0_g1_i7	0	0	0	0	0	0	0	0	0	0	0	0	0
TRINITY_DN10180_c0_g1	TRINITY_DN10180_c0_g1_i1	TRINITY_DN10180_c0_g1_i1.p1	714	BLAST	Vigna angularis	gi|1044527832|ref|XP_017408433.1|	73.46	histidine kinase 4	0	0	0	0	0	0
TRINITY_DN10180_c0_g1	TRINITY_DN10180_c0_g1_i2	0	0	0	0	0	0	0	0	0	0	0	0	0
TRINITY_DN10180_c0_g1	TRINITY_DN10180_c0_g1_i3	0	0	0	0	0	0	0	0	0	0	0	0	0
TRINITY_DN10180_c0_g1	TRINITY_DN10180_c0_g1_i8	TRINITY_DN10180_c0_g1_i8.p1	396	BLAST	Vigna angularis	gi|1044535207|ref|XP_017412176.1|	47	histidine kinase 1-like	0	0	0	0	0	0
TRINITY_DN10180_c0_g1	TRINITY_DN10180_c0_g1_i9	0	0	0	0	0	0	0	0	0	0	0	0	0
TRINITY_DN10180_c0_g1	TRINITY_DN10180_c0_g1_i12	TRINITY_DN10180_c0_g1_i12.p1	513	BLAST	Vigna angularis	gi|1044527832|ref|XP_017408433.1|	70.5	histidine kinase 1-like	0	0	0	0	0	0
TRINITY_DN10180_c0_g1	TRINITY_DN10180_c0_g1_i10	TRINITY_DN10180_c0_g1_i10.p1	471	BLAST	Vigna angularis	gi|1044535207|ref|XP_017412176.1|	52.08	histidine kinase 4-like	2	i69-93o444-466i	0	0	0	0
TRINITY_DN10180_c0_g1	TRINITY_DN10180_c0_g1_i11	TRINITY_DN10180_c0_g1_i11.p1	440	BLAST	Vigna angularis	gi|1044527832|ref|XP_017408433.1|	83.22	histidine kinase 1-like	0	o	0	0	0	0
TRINITY_DN20510_c0_g1	TRINITY_DN20510_c0_g1_i1	TRINITY_DN20510_c0_g1_i1.p1	703	BLAST	Vigna angularis	gi|1044549117|ref|XP_017440790.1|	73.17	gamma-tubulin complex component 3	0	0	0	0	0	0
TRINITY_DN104607_c0_g1	TRINITY_DN104607_c0_g1_i1	0	0	0	0	0	0	0	0	0	0	LncRNA	0	0
TRINITY_DN5775_c0_g1	TRINITY_DN5775_c0_g1_i1	TRINITY_DN5775_c0_g1_i1.p1	432	BLAST	Vigna unguiculata	Vigun01g249800.1.p	78.01	phytoene dehydrogenase, chloroplastic/chromoplastic	0	0	0	0	0	0
TRINITY_DN5775_c0_g1	TRINITY_DN5775_c0_g1_i2	TRINITY_DN5775_c0_g1_i2.p1	432	BLAST	Vigna unguiculata	Vigun01g249800.1.p	78.47	phytoene dehydrogenase, chloroplastic/chromoplastic	0	o	0	0	0	0
TRINITY_DN7683_c0_g1	TRINITY_DN7683_c0_g1_i1	0	0	0	0	0	0	0	0	0	0	LncRNA	0	0
TRINITY_DN7683_c0_g1	TRINITY_DN7683_c0_g1_i2	0	0	0	0	0	0	0	0	0	0	0	0	0
TRINITY_DN4126_c0_g1	TRINITY_DN4126_c0_g1_i4	TRINITY_DN4126_c0_g1_i4.p1	303	BLAST	Vigna angularis	gi|1044599438|ref|XP_017437363.1|	39.5	probable thylakoidal processing peptidase 2, chloroplastic isoform X2	0	0	0	0	0	0
TRINITY_DN4126_c0_g1	TRINITY_DN4126_c0_g1_i1	TRINITY_DN4126_c0_g1_i1.p1	299	BLAST	Vigna angularis	gi|1044599438|ref|XP_017437363.1|	39.5	probable thylakoidal processing peptidase 2, chloroplastic isoform X2	0	o	0	0	0	0
TRINITY_DN4126_c0_g1	TRINITY_DN4126_c0_g1_i2	TRINITY_DN4126_c0_g1_i2.p1	248	BLAST	Vigna unguiculata	Vigun09g241300.1.p	40.39	Vigun09g241300.1.ppacid=39041478 transcript=Vigun09g241300.1 locus=Vigun09g241300 ID=Vigun09g241300.1.v1.1 annot-version=v1.1	0	o	0	0	0	0
TRINITY_DN4126_c0_g1	TRINITY_DN4126_c0_g1_i3	TRINITY_DN4126_c0_g1_i3.p1	252	BLAST	Vigna angularis	gi|1044599438|ref|XP_017437363.1|	39.5	probable thylakoidal processing peptidase 2, chloroplastic isoform X2	0	o	0	0	0	0
TRINITY_DN878_c0_g1	TRINITY_DN878_c0_g1_i1	TRINITY_DN878_c0_g1_i1.p1	338	BLAST	Vigna radiata	ref|XP_022632066.1|	88.46	cyclic nucleotide-gated ion channel 1	0	0	0	0	0	0
TRINITY_DN878_c0_g1	TRINITY_DN878_c0_g1_i2	TRINITY_DN878_c0_g1_i2.p1	583	BLAST	Vigna radiata	ref|XP_014522383.1|	84.27	cyclic nucleotide-gated ion channel 1	1	i7-26o	0	0	0	0
TRINITY_DN40685_c0_g1	TRINITY_DN40685_c0_g1_i1	TRINITY_DN40685_c0_g1_i1.p1	355	BLAST	Vigna unguiculata	Vigun09g263100.1.p	77.17	low-temperature-induced cysteine proteinase	0	0	0	0	0	0
TRINITY_DN40685_c0_g1	TRINITY_DN40685_c0_g1_i2	TRINITY_DN40685_c0_g1_i2.p1	355	BLAST	Vigna radiata	ref|XP_014499708.1|	76.49	low-temperature-induced cysteine proteinase	0	n9-20c26/27o	Y	0	0	0
TRINITY_DN418_c0_g1	TRINITY_DN418_c0_g1_i1	0	0	0	0	0	0	0	0	0	0	0	0	0
TRINITY_DN10522_c0_g1	TRINITY_DN10522_c0_g1_i4	0	0	0	0	0	0	0	0	0	0	0	0	0
TRINITY_DN10522_c0_g1	TRINITY_DN10522_c0_g1_i5	0	0	0	0	0	0	0	0	0	0	0	0	0
TRINITY_DN10522_c0_g1	TRINITY_DN10522_c0_g1_i6	0	0	0	0	0	0	0	0	0	0	0	0	0
TRINITY_DN10522_c0_g1	TRINITY_DN10522_c0_g1_i7	TRINITY_DN10522_c0_g1_i7.p1	370	BLAST	Vigna unguiculata	Vigun06g177300.1.p	58.52	la protein 1	0	0	0	0	0	0
TRINITY_DN10522_c0_g1	TRINITY_DN10522_c0_g1_i3	TRINITY_DN10522_c0_g1_i3.p1	371	BLAST	Vigna unguiculata	Vigun06g177300.1.p	59.29	la protein 1	0	o	0	0	0	0
TRINITY_DN10522_c0_g1	TRINITY_DN10522_c0_g1_i8	0	0	0	0	0	0	0	0	0	0	0	0	0
TRINITY_DN3225_c0_g2	TRINITY_DN3225_c0_g2_i1	TRINITY_DN3225_c0_g2_i1.p1	203	BLAST	Vigna radiata	ref|XP_014493226.1|	57.23	PLAT domain-containing protein 3	0	0	0	0	0	0
TRINITY_DN6155_c0_g1	TRINITY_DN6155_c0_g1_i1	TRINITY_DN6155_c0_g1_i1.p1	206	BLAST	Vigna unguiculata	Vigun11g224400.1.p	56.94	Vigun11g224400.1.ppacid=39053225 transcript=Vigun11g224400.1 locus=Vigun11g224400 ID=Vigun11g224400.1.v1.1 annot-version=v1.1	0	0	0	0	0	0
TRINITY_DN6155_c0_g1	TRINITY_DN6155_c0_g1_i2	0	0	0	0	0	0	0	0	0	0	LncRNA	0	0
TRINITY_DN6155_c0_g1	TRINITY_DN6155_c0_g1_i3	TRINITY_DN6155_c0_g1_i3.p1	280	BLAST	Vigna radiata	ref|XP_014519838.1|	60.93	Vigun11g224400.1.ppacid=39053225 transcript=Vigun11g224400.1 locus=Vigun11g224400 ID=Vigun11g224400.1.v1.1 annot-version=v1.1	0	0	0	0	0	0
TRINITY_DN9439_c0_g1	TRINITY_DN9439_c0_g1_i1	0	0	0	0	0	0	0	0	0	0	0	0	0
TRINITY_DN9439_c0_g1	TRINITY_DN9439_c0_g1_i2	0	0	0	0	0	0	0	0	0	0	0	0	0
TRINITY_DN4247_c0_g1	TRINITY_DN4247_c0_g1_i4	TRINITY_DN4247_c0_g1_i4.p1	980	BLAST	Vigna unguiculata	Vigun09g111200.1.p	72.42	ribonuclease TUDOR 1	0	0	0	0	0	0
TRINITY_DN4247_c0_g1	TRINITY_DN4247_c0_g1_i7	TRINITY_DN4247_c0_g1_i7.p1	980	BLAST	Vigna unguiculata	Vigun09g111200.1.p	72.53	ribonuclease TUDOR 1	0	o	0	0	0	0
TRINITY_DN4247_c0_g1	TRINITY_DN4247_c0_g1_i1	TRINITY_DN4247_c0_g1_i1.p1	732	BLAST	Vigna unguiculata	Vigun09g111200.1.p	73.82	ribonuclease TUDOR 1	0	o	0	0	0	0
TRINITY_DN4247_c0_g1	TRINITY_DN4247_c0_g1_i2	TRINITY_DN4247_c0_g1_i2.p1	696	BLAST	Vigna unguiculata	Vigun09g111200.1.p	74.33	ribonuclease TUDOR 1	0	o	0	0	0	0
TRINITY_DN4247_c0_g1	TRINITY_DN4247_c0_g1_i3	TRINITY_DN4247_c0_g1_i3.p1	562	BLAST	Vigna unguiculata	Vigun09g111200.1.p	75.53	ribonuclease TUDOR 1	0	o	0	0	0	0
TRINITY_DN4247_c0_g1	TRINITY_DN4247_c0_g1_i8	TRINITY_DN4247_c0_g1_i8.p1	980	BLAST	Vigna unguiculata	Vigun03g054300.1.p	72.59	ribonuclease TUDOR 1	0	o	0	0	0	0
TRINITY_DN4247_c0_g1	TRINITY_DN4247_c0_g1_i9	TRINITY_DN4247_c0_g1_i9.p1	980	BLAST	Vigna unguiculata	Vigun03g054300.1.p	73.02	ribonuclease TUDOR 1	0	o	0	0	0	0
TRINITY_DN4247_c0_g1	TRINITY_DN4247_c0_g1_i10	TRINITY_DN4247_c0_g1_i10.p1	580	BLAST	Vigna unguiculata	Vigun03g054300.1.p	72.6	ribonuclease TUDOR 1	0	o	0	0	0	0
TRINITY_DN1348_c0_g1	TRINITY_DN1348_c0_g1_i1	TRINITY_DN1348_c0_g1_i1.p1	349	BLAST	Vigna radiata	ref|XP_014520326.1|	78.64	ubiquinol oxidase 1, mitochondrial	0	0	0	0	0	0
TRINITY_DN20611_c0_g1	TRINITY_DN20611_c0_g1_i1	TRINITY_DN20611_c0_g1_i1.p1	511	BLAST	Vigna radiata	ref|XP_014523839.1|	70.79	DELLA protein GAI	0	0	0	0	0	0
TRINITY_DN8223_c0_g1	TRINITY_DN8223_c0_g1_i1	TRINITY_DN8223_c0_g1_i1.p1	436	BLAST	Vigna unguiculata	Vigun06g092600.1.p	60.54	protein TIC 40, chloroplastic	0	0	0	0	0	0
TRINITY_DN5911_c0_g1	TRINITY_DN5911_c0_g1_i4	TRINITY_DN5911_c0_g1_i4.p1	472	BLAST	Vigna unguiculata	Vigun03g057700.1.p	87.89	ferrochelatase-2, chloroplastic isoform X1	0	0	0	0	0	0
TRINITY_DN5911_c0_g1	TRINITY_DN5911_c0_g1_i1	TRINITY_DN5911_c0_g1_i1.p1	455	BLAST	Vigna unguiculata	Vigun03g057700.1.p	87.89	ferrochelatase-2, chloroplastic isoform X1	0	o	0	0	0	0
TRINITY_DN5911_c0_g1	TRINITY_DN5911_c0_g1_i3	TRINITY_DN5911_c0_g1_i3.p1	271	BLAST	Vigna radiata	ref|XP_014509946.1|	92.51	ferrochelatase-2, chloroplastic isoform X1	0	o	0	0	0	0
TRINITY_DN30686_c0_g1	TRINITY_DN30686_c0_g1_i1	0	0	0	0	0	0	0	0	0	0	0	0	0
TRINITY_DN30686_c0_g1	TRINITY_DN30686_c0_g1_i2	0	0	0	0	0	0	0	0	0	0	LncRNA	0	0
TRINITY_DN35280_c2_g1	TRINITY_DN35280_c2_g1_i2	0	0	0	0	0	0	0	0	0	0	0	0	0
TRINITY_DN35280_c2_g1	TRINITY_DN35280_c2_g1_i3	0	0	0	0	0	0	0	0	0	0	0	0	0
TRINITY_DN35280_c2_g1	TRINITY_DN35280_c2_g1_i1	0	0	0	0	0	0	0	0	0	0	LncRNA	0	0
TRINITY_DN35280_c2_g1	TRINITY_DN35280_c2_g1_i4	0	0	0	0	0	0	0	0	0	0	0	0	0
TRINITY_DN4712_c0_g1	TRINITY_DN4712_c0_g1_i4	0	0	0	0	0	0	0	0	0	0	LncRNA	0	0
TRINITY_DN4712_c0_g1	TRINITY_DN4712_c0_g1_i1	0	0	0	0	0	0	0	0	0	0	0	0	0
TRINITY_DN4712_c0_g1	TRINITY_DN4712_c0_g1_i2	0	0	0	0	0	0	0	0	0	0	LncRNA	0	0
TRINITY_DN4712_c0_g1	TRINITY_DN4712_c0_g1_i3	0	0	0	0	0	0	0	0	0	0	0	0	0
TRINITY_DN50_c0_g1	TRINITY_DN50_c0_g1_i1	0	0	0	0	0	0	0	0	0	0	0	0	0
TRINITY_DN50_c0_g1	TRINITY_DN50_c0_g1_i2	0	0	0	0	0	0	0	0	0	0	0	0	0
TRINITY_DN110592_c0_g1	TRINITY_DN110592_c0_g1_i1	0	0	0	0	0	0	0	0	0	0	LncRNA	0	0
TRINITY_DN6818_c0_g1	TRINITY_DN6818_c0_g1_i1	0	0	0	0	0	0	0	0	0	0	0	0	0
TRINITY_DN6818_c0_g1	TRINITY_DN6818_c0_g1_i2	TRINITY_DN6818_c0_g1_i2.p1	393	BLAST	Vigna unguiculata	Vigun02g150200.1.p	76.34	BTB/POZ domain-containing protein At5g67385	0	0	0	0	0	0
TRINITY_DN6818_c0_g1	TRINITY_DN6818_c0_g1_i3	TRINITY_DN6818_c0_g1_i3.p1	624	BLAST	Vigna unguiculata	Vigun02g150200.1.p	74.38	BTB/POZ domain-containing protein At5g67385	0	o	0	0	0	0
TRINITY_DN34711_c0_g1	TRINITY_DN34711_c0_g1_i1	TRINITY_DN34711_c0_g1_i1.p1	224	BLAST	Vigna angularis	gi|1044547142|ref|XP_017439731.1|	52.63	Vigun04g038200.1.ppacid=39030449 transcript=Vigun04g038200.1 locus=Vigun04g038200 ID=Vigun04g038200.1.v1.1 annot-version=v1.1	0	0	0	0	0	0
TRINITY_DN54269_c0_g1	TRINITY_DN54269_c0_g1_i1	TRINITY_DN54269_c0_g1_i1.p1	215	BLAST	Vigna unguiculata	Vigun07g207000.1.p	56.22	transcription termination factor MTERF4, chloroplastic	1	i20-37o	0	0	0	0
TRINITY_DN3041_c0_g1	TRINITY_DN3041_c0_g1_i4	0	0	0	0	0	0	0	0	0	0	0	0	0
TRINITY_DN3041_c0_g1	TRINITY_DN3041_c0_g1_i5	0	0	0	0	0	0	0	0	0	0	0	0	0
TRINITY_DN3041_c0_g1	TRINITY_DN3041_c0_g1_i6	0	0	0	0	0	0	0	0	0	0	0	0	0
TRINITY_DN3041_c0_g1	TRINITY_DN3041_c0_g1_i1	0	0	0	0	0	0	0	0	0	0	0	0	0
TRINITY_DN3041_c0_g1	TRINITY_DN3041_c0_g1_i2	TRINITY_DN3041_c0_g1_i2.p1	309	BLAST	Vigna unguiculata	Vigun09g067000.1.p	64.63	serine carboxypeptidase-like 26	0	0	0	0	0	0
TRINITY_DN3041_c0_g1	TRINITY_DN3041_c0_g1_i3	TRINITY_DN3041_c0_g1_i3.p1	308	BLAST	Vigna unguiculata	Vigun09g067000.1.p	65.81	serine carboxypeptidase-like 26	0	o	0	0	0	0
TRINITY_DN20089_c0_g1	TRINITY_DN20089_c0_g1_i1	TRINITY_DN20089_c0_g1_i1.p1	814	BLAST	Vigna radiata	ref|XP_014518346.1|	75.27	mediator of RNA polymerase II transcription subunit 14	0	0	0	0	0	0
TRINITY_DN8587_c0_g1	TRINITY_DN8587_c0_g1_i1	0	0	0	0	0	0	0	0	0	0	0	0	0
TRINITY_DN8587_c0_g1	TRINITY_DN8587_c0_g1_i2	0	0	0	0	0	0	0	0	0	0	LncRNA	0	0
TRINITY_DN14764_c0_g1	TRINITY_DN14764_c0_g1_i1	0	0	0	0	0	0	0	0	0	0	0	0	0
TRINITY_DN14764_c0_g1	TRINITY_DN14764_c0_g1_i2	TRINITY_DN14764_c0_g1_i2.p1	309	BLAST	Vigna unguiculata	Vigun06g106500.1.p	33.02	Vigun06g106500.1.ppacid=39045809 transcript=Vigun06g106500.1 locus=Vigun06g106500 ID=Vigun06g106500.1.v1.1 annot-version=v1.1	0	0	0	0	0	0
TRINITY_DN83006_c0_g1	TRINITY_DN83006_c0_g1_i1	0	0	0	0	0	0	0	0	0	0	LncRNA	0	0
TRINITY_DN3621_c0_g1	TRINITY_DN3621_c0_g1_i1	TRINITY_DN3621_c0_g1_i1.p1	279	BLAST	Vigna radiata	ref|XP_014522538.1|	68.1	carbonic anhydrase 2 isoform X2	0	0	0	0	K01673	Nitrogen metabolism
TRINITY_DN99681_c0_g1	TRINITY_DN99681_c0_g1_i1	TRINITY_DN99681_c0_g1_i1.p1	415	BLAST	Vigna unguiculata	Vigun10g131700.1.p	62.32	WD repeat-containing protein 74 isoform X1	0	0	0	0	0	0
TRINITY_DN12656_c0_g1	TRINITY_DN12656_c0_g1_i4	TRINITY_DN12656_c0_g1_i4.p1	642	BLAST	Vigna unguiculata	Vigun03g248900.1.p	59.78	glutamate receptor 3.6-like	0	0	0	0	0	0
TRINITY_DN12656_c0_g1	TRINITY_DN12656_c0_g1_i5	0	0	0	0	0	0	0	0	0	0	LncRNA	0	0
TRINITY_DN12656_c0_g1	TRINITY_DN12656_c0_g1_i2	TRINITY_DN12656_c0_g1_i2.p1	937	BLAST	Vigna unguiculata	Vigun03g248900.1.p	62.06	glutamate receptor 3.6-like	0	0	0	0	0	0
TRINITY_DN12656_c0_g1	TRINITY_DN12656_c0_g1_i3	0	0	0	0	0	0	0	0	0	0	LncRNA	0	0
TRINITY_DN12656_c0_g1	TRINITY_DN12656_c0_g1_i8	TRINITY_DN12656_c0_g1_i8.p1	705	BLAST	Vigna unguiculata	Vigun03g248900.1.p	65.3	glutamate receptor 3.6-like	0	0	0	0	0	0
TRINITY_DN12656_c0_g1	TRINITY_DN12656_c0_g1_i9	TRINITY_DN12656_c0_g1_i9.p1	686	BLAST	Vigna unguiculata	Vigun03g248900.1.p	63.52	glutamate receptor 3.6-like	4	i495-513o525-543i555-579o685-704i	0	0	0	0
TRINITY_DN12656_c0_g1	TRINITY_DN12656_c0_g1_i11	TRINITY_DN12656_c0_g1_i11.p1	839	BLAST	Vigna unguiculata	Vigun03g248900.1.p	63.73	glutamate receptor 3.6-like	4	o340-360i372-390o402-426i585-605o	0	0	0	0
TRINITY_DN182_c1_g1	TRINITY_DN182_c1_g1_i1	0	0	0	0	0	0	0	0	0	0	LncRNA	0	0
TRINITY_DN102589_c0_g1	TRINITY_DN102589_c0_g1_i1	TRINITY_DN102589_c0_g1_i1.p1	737	BLAST	Vigna unguiculata	Vigun06g162000.1.p	47.47	starch synthase 3, chloroplastic/amyloplastic-like	0	o	0	0	0	0
TRINITY_DN1923_c0_g1	TRINITY_DN1923_c0_g1_i1	0	0	0	0	0	0	0	0	0	0	LncRNA	0	0
TRINITY_DN7409_c0_g1	TRINITY_DN7409_c0_g1_i4	0	0	0	0	0	0	0	0	0	0	0	0	0
TRINITY_DN7409_c0_g1	TRINITY_DN7409_c0_g1_i1	TRINITY_DN7409_c0_g1_i1.p1	301	BLAST	Vigna unguiculata	Vigun01g149100.1.p	69.04	50S ribosomal protein L4, chloroplastic	0	0	0	0	K02926	Ribosome
TRINITY_DN7409_c0_g1	TRINITY_DN7409_c0_g1_i2	0	0	0	0	0	0	0	0	0	0	0	0	0
TRINITY_DN7409_c0_g1	TRINITY_DN7409_c0_g1_i3	TRINITY_DN7409_c0_g1_i3.p1	302	BLAST	Vigna unguiculata	Vigun01g149100.1.p	72.61	50S ribosomal protein L4, chloroplastic	0	0	0	0	K02926	Ribosome
TRINITY_DN36468_c0_g1	TRINITY_DN36468_c0_g1_i1	0	0	0	0	0	0	0	0	0	0	0	0	0
TRINITY_DN14414_c0_g1	TRINITY_DN14414_c0_g1_i1	0	0	0	0	0	0	0	0	0	0	0	0	0
TRINITY_DN14414_c0_g1	TRINITY_DN14414_c0_g1_i2	0	0	0	0	0	0	0	0	0	0	LncRNA	0	0
TRINITY_DN7578_c0_g1	TRINITY_DN7578_c0_g1_i4	TRINITY_DN7578_c0_g1_i4.p1	642	BLAST	Vigna angularis	gi|1044549247|ref|XP_017440859.1|	34.34	Vigun10g072300.1.ppacid=39034498 transcript=Vigun10g072300.1 locus=Vigun10g072300 ID=Vigun10g072300.1.v1.1 annot-version=v1.1	0	0	0	0	0	0
TRINITY_DN7578_c0_g1	TRINITY_DN7578_c0_g1_i5	TRINITY_DN7578_c0_g1_i5.p1	851	BLAST	Vigna angularis	gi|1044549247|ref|XP_017440859.1|	31.82	Vigun10g072300.1.ppacid=39034498 transcript=Vigun10g072300.1 locus=Vigun10g072300 ID=Vigun10g072300.1.v1.1 annot-version=v1.1	0	o	0	0	0	0
TRINITY_DN7578_c0_g1	TRINITY_DN7578_c0_g1_i6	0	0	0	0	0	0	0	0	0	0	0	0	0
TRINITY_DN7578_c0_g1	TRINITY_DN7578_c0_g1_i1	TRINITY_DN7578_c0_g1_i1.p1	851	BLAST	Vigna angularis	gi|1044549247|ref|XP_017440859.1|	31.39	Vigun10g072300.1.ppacid=39034498 transcript=Vigun10g072300.1 locus=Vigun10g072300 ID=Vigun10g072300.1.v1.1 annot-version=v1.1	0	0	0	0	0	0
TRINITY_DN7578_c0_g1	TRINITY_DN7578_c0_g1_i2	0	0	0	0	0	0	0	0	0	0	0	0	0
TRINITY_DN7578_c0_g1	TRINITY_DN7578_c0_g1_i3	TRINITY_DN7578_c0_g1_i3.p1	642	BLAST	Vigna radiata	ref|XP_014515099.1|	33.23	Vigun10g072300.1.ppacid=39034498 transcript=Vigun10g072300.1 locus=Vigun10g072300 ID=Vigun10g072300.1.v1.1 annot-version=v1.1	0	0	0	0	0	0
TRINITY_DN3818_c0_g1	TRINITY_DN3818_c0_g1_i4	0	0	0	0	0	0	0	0	0	0	0	0	0
TRINITY_DN3818_c0_g1	TRINITY_DN3818_c0_g1_i1	TRINITY_DN3818_c0_g1_i1.p1	276	BLAST	Vigna radiata	ref|XP_014505702.1|	80.6	Vigun03g450600.1.ppacid=39014278 transcript=Vigun03g450600.1 locus=Vigun03g450600 ID=Vigun03g450600.1.v1.1 annot-version=v1.1	0	0	0	0	0	0
TRINITY_DN3818_c0_g1	TRINITY_DN3818_c0_g1_i2	0	0	0	0	0	0	0	0	0	0	0	0	0
TRINITY_DN3818_c0_g1	TRINITY_DN3818_c0_g1_i3	0	0	0	0	0	0	0	0	0	0	0	0	0
TRINITY_DN39418_c0_g1	TRINITY_DN39418_c0_g1_i1	0	0	0	0	0	0	0	0	0	0	0	0	0
TRINITY_DN39418_c0_g1	TRINITY_DN39418_c0_g1_i2	TRINITY_DN39418_c0_g1_i2.p1	271	BLAST	Vigna angularis	gi|1044548979|ref|XP_017440718.1|	75.72	acetylornithine aminotransferase, mitochondrial-like	0	0	0	0	0	0
TRINITY_DN5565_c0_g1	TRINITY_DN5565_c0_g1_i1	0	0	0	0	0	0	0	0	0	0	LncRNA	0	0
TRINITY_DN83644_c0_g1	TRINITY_DN83644_c0_g1_i1	0	0	0	0	0	0	0	0	0	0	LncRNA	0	0
TRINITY_DN645_c0_g2	TRINITY_DN645_c0_g2_i1	TRINITY_DN645_c0_g2_i1.p1	320	BLAST	Vigna radiata	ref|XP_014521134.1|	86.88	60S acidic ribosomal protein P0-like	0	o	0	0	K02941	Ribosome
TRINITY_DN645_c0_g2	TRINITY_DN645_c0_g2_i2	TRINITY_DN645_c0_g2_i2.p1	320	BLAST	Vigna radiata	ref|XP_014521134.1|	88.12	60S acidic ribosomal protein P0-like	0	o	0	0	K02941	Ribosome
TRINITY_DN108_c0_g1	TRINITY_DN108_c0_g1_i1	0	0	0	0	0	0	0	0	0	0	0	0	0
TRINITY_DN894_c0_g1	TRINITY_DN894_c0_g1_i4	0	0	0	0	0	0	0	0	0	0	0	0	0
TRINITY_DN894_c0_g1	TRINITY_DN894_c0_g1_i5	0	0	0	0	0	0	0	0	0	0	0	0	0
TRINITY_DN894_c0_g1	TRINITY_DN894_c0_g1_i1	0	0	0	0	0	0	0	0	0	0	0	0	0
TRINITY_DN894_c0_g1	TRINITY_DN894_c0_g1_i2	0	0	0	0	0	0	0	0	0	0	0	0	0
TRINITY_DN894_c0_g1	TRINITY_DN894_c0_g1_i3	0	0	0	0	0	0	0	0	0	0	0	0	0
TRINITY_DN5353_c0_g1	TRINITY_DN5353_c0_g1_i4	TRINITY_DN5353_c0_g1_i4.p1	1065	NO-BLAST	0	0	0	---NA---	0	0	0	0	0	0
TRINITY_DN5353_c0_g1	TRINITY_DN5353_c0_g1_i1	TRINITY_DN5353_c0_g1_i1.p1	1066	NO-BLAST	0	0	0	---NA---	0	o	0	0	0	0
TRINITY_DN5353_c0_g1	TRINITY_DN5353_c0_g1_i2	TRINITY_DN5353_c0_g1_i2.p1	1104	NO-BLAST	0	0	0	---NA---	0	o	0	0	0	0
TRINITY_DN5353_c0_g1	TRINITY_DN5353_c0_g1_i3	TRINITY_DN5353_c0_g1_i3.p1	1105	NO-BLAST	0	0	0	---NA---	0	o	0	0	0	0
TRINITY_DN98619_c0_g1	TRINITY_DN98619_c0_g1_i1	TRINITY_DN98619_c0_g1_i1.p1	823	BLAST	Vigna unguiculata	Vigun09g061500.1.p	41.98	kinesin-like protein KIN-5D	0	0	0	0	0	0
TRINITY_DN39896_c0_g1	TRINITY_DN39896_c0_g1_i1	TRINITY_DN39896_c0_g1_i1.p1	240	BLAST	Vigna angularis	gi|1044535038|ref|XP_017406038.1|	50.75	non-classical arabinogalactan protein 31	0	0	0	0	0	0
TRINITY_DN12251_c0_g2	TRINITY_DN12251_c0_g2_i1	TRINITY_DN12251_c0_g2_i1.p1	232	BLAST	Vigna angularis	gi|1044590041|ref|XP_017432337.1|	97.18	gamma-secretase subunit APH1-like	0	0	0	0	0	0
TRINITY_DN12251_c0_g2	TRINITY_DN12251_c0_g2_i2	0	0	0	0	0	0	0	0	0	0	0	0	0
TRINITY_DN592_c0_g1	TRINITY_DN592_c0_g1_i4	TRINITY_DN592_c0_g1_i4.p1	577	BLAST	Vigna unguiculata	Vigun02g168700.1.p	75.3	serine/threonine-protein phosphatase 5	0	0	0	0	0	0
TRINITY_DN592_c0_g1	TRINITY_DN592_c0_g1_i5	0	0	0	0	0	0	0	0	0	0	0	0	0
TRINITY_DN592_c0_g1	TRINITY_DN592_c0_g1_i6	0	0	0	0	0	0	0	0	0	0	0	0	0
TRINITY_DN592_c0_g1	TRINITY_DN592_c0_g1_i7	TRINITY_DN592_c0_g1_i7.p1	555	BLAST	Vigna radiata	ref|XP_014493183.1|	75.27	serine/threonine-protein phosphatase 5	0	0	0	0	0	0
TRINITY_DN592_c0_g1	TRINITY_DN592_c0_g1_i1	TRINITY_DN592_c0_g1_i1.p1	212	BLAST	Vigna unguiculata	Vigun02g168700.1.p	73.81	serine/threonine-protein phosphatase 5 isoform X1	0	o	0	0	0	0
TRINITY_DN592_c0_g1	TRINITY_DN592_c0_g1_i2	TRINITY_DN592_c0_g1_i2.p1	410	BLAST	Vigna unguiculata	Vigun02g168700.1.p	72.46	small glutamine-rich tetratricopeptide repeat-containing protein alpha isoform X1	0	o	0	0	0	0
TRINITY_DN592_c0_g1	TRINITY_DN592_c0_g1_i3	TRINITY_DN592_c0_g1_i3.p1	578	BLAST	Vigna radiata	ref|XP_014493183.1|	75.04	serine/threonine-protein phosphatase 5	0	o	0	0	0	0
TRINITY_DN592_c0_g1	TRINITY_DN592_c0_g1_i8	0	0	0	0	0	0	0	0	0	0	0	0	0
TRINITY_DN592_c0_g1	TRINITY_DN592_c0_g1_i9	0	0	0	0	0	0	0	0	0	0	0	0	0
TRINITY_DN30819_c0_g1	TRINITY_DN30819_c0_g1_i1	TRINITY_DN30819_c0_g1_i1.p1	475	BLAST	Vigna angularis	gi|1044568985|ref|XP_017420924.1|	31.84	CDT1-like protein a, chloroplastic	0	0	0	0	0	0
TRINITY_DN30819_c0_g1	TRINITY_DN30819_c0_g1_i2	TRINITY_DN30819_c0_g1_i2.p1	208	BLAST	Vigna angularis	gi|1044554812|ref|XP_017413518.1|	36.3	CDT1-like protein a, chloroplastic	0	o	0	0	0	0
TRINITY_DN14593_c0_g1	TRINITY_DN14593_c0_g1_i1	0	0	0	0	0	0	0	0	0	0	0	0	0
TRINITY_DN14593_c0_g1	TRINITY_DN14593_c0_g1_i2	0	0	0	0	0	0	0	0	0	0	LncRNA	0	0
TRINITY_DN1491_c0_g1	TRINITY_DN1491_c0_g1_i1	TRINITY_DN1491_c0_g1_i1.p1	369	BLAST	Vigna unguiculata	Vigun02g101700.1.p	60.32	Vigun02g101700.1.ppacid=39021811 transcript=Vigun02g101700.1 locus=Vigun02g101700 ID=Vigun02g101700.1.v1.1 annot-version=v1.1	0	0	0	0	0	0
TRINITY_DN1491_c0_g1	TRINITY_DN1491_c0_g1_i2	TRINITY_DN1491_c0_g1_i2.p1	369	BLAST	Vigna unguiculata	Vigun02g101700.1.p	60.05	Vigun02g101700.1.ppacid=39021811 transcript=Vigun02g101700.1 locus=Vigun02g101700 ID=Vigun02g101700.1.v1.1 annot-version=v1.1	3	o224-241i248-266o272-290i	0	0	0	0
TRINITY_DN2290_c0_g1	TRINITY_DN2290_c0_g1_i1	TRINITY_DN2290_c0_g1_i1.p1	622	BLAST	Vigna unguiculata	Vigun10g198400.1.p	93.43	V-type proton ATPase catalytic subunit A	0	0	0	0	K02145	Oxidative phosphorylation
TRINITY_DN30116_c0_g1	TRINITY_DN30116_c0_g1_i1	TRINITY_DN30116_c0_g1_i1.p1	268	BLAST	Vigna radiata	ref|XP_014498727.1|	69.03	glutathione S-transferase TCHQD	0	0	0	0	0	0
TRINITY_DN498_c0_g1	TRINITY_DN498_c0_g1_i1	0	0	0	0	0	0	0	0	0	0	LncRNA	0	0
TRINITY_DN498_c0_g1	TRINITY_DN498_c0_g1_i2	0	0	0	0	0	0	0	0	0	0	0	0	0
TRINITY_DN20273_c0_g1	TRINITY_DN20273_c0_g1_i1	0	0	0	0	0	0	0	0	0	0	LncRNA	0	0
TRINITY_DN20273_c0_g1	TRINITY_DN20273_c0_g1_i2	0	0	0	0	0	0	0	0	0	0	0	0	0
TRINITY_DN17734_c0_g1	TRINITY_DN17734_c0_g1_i1	TRINITY_DN17734_c0_g1_i1.p1	239	BLAST	Vigna radiata	ref|XP_014497125.1|	69.87	exosome complex exonuclease RRP46 homolog	0	0	0	0	K12590	RNA degradation
TRINITY_DN17734_c0_g1	TRINITY_DN17734_c0_g1_i2	0	0	0	0	0	0	0	0	0	0	0	0	0
TRINITY_DN17734_c0_g1	TRINITY_DN17734_c0_g1_i3	0	0	0	0	0	0	0	0	0	0	0	0	0
TRINITY_DN55344_c0_g1	TRINITY_DN55344_c0_g1_i1	TRINITY_DN55344_c0_g1_i1.p1	459	BLAST	Vigna radiata	ref|XP_014498759.1|	53.85	protein ROOT PRIMORDIUM DEFECTIVE 1	0	0	0	0	0	0
TRINITY_DN12738_c0_g1	TRINITY_DN12738_c0_g1_i4	TRINITY_DN12738_c0_g1_i4.p1	245	BLAST	Vigna radiata	ref|XP_014516025.1|	76.73	peroxisomal fatty acid beta-oxidation multifunctional protein AIM1	0	0	0	0	0	0
TRINITY_DN12738_c0_g1	TRINITY_DN12738_c0_g1_i5	TRINITY_DN12738_c0_g1_i5.p1	234	BLAST	Vigna unguiculata	Vigun04g013700.1.p	78.35	peroxisomal fatty acid beta-oxidation multifunctional protein AIM1	0	o	0	0	0	0
TRINITY_DN12738_c0_g1	TRINITY_DN12738_c0_g1_i6	0	0	0	0	0	0	0	0	0	0	LncRNA	0	0
TRINITY_DN12738_c0_g1	TRINITY_DN12738_c0_g1_i7	TRINITY_DN12738_c0_g1_i7.p1	245	BLAST	Vigna unguiculata	Vigun04g013700.1.p	76.42	peroxisomal fatty acid beta-oxidation multifunctional protein AIM1	0	0	0	0	0	0
TRINITY_DN12738_c0_g1	TRINITY_DN12738_c0_g1_i1	0	0	0	0	0	0	0	0	0	0	LncRNA	0	0
TRINITY_DN12738_c0_g1	TRINITY_DN12738_c0_g1_i2	0	0	0	0	0	0	0	0	0	0	LncRNA	0	0
TRINITY_DN12738_c0_g1	TRINITY_DN12738_c0_g1_i3	0	0	0	0	0	0	0	0	0	0	0	0	0
TRINITY_DN12453_c0_g1	TRINITY_DN12453_c0_g1_i1	0	0	0	0	0	0	0	0	0	0	0	0	0
TRINITY_DN12453_c0_g1	TRINITY_DN12453_c0_g1_i2	0	0	0	0	0	0	0	0	0	0	0	0	0
TRINITY_DN12453_c0_g1	TRINITY_DN12453_c0_g1_i3	0	0	0	0	0	0	0	0	0	0	LncRNA	0	0
TRINITY_DN490_c0_g1	TRINITY_DN490_c0_g1_i1	TRINITY_DN490_c0_g1_i1.p1	208	BLAST	Vigna angularis	gi|1044572627|ref|XP_017422864.1|	49.65	olee1-like protein	0	0	0	0	0	0
TRINITY_DN490_c0_g1	TRINITY_DN490_c0_g1_i2	TRINITY_DN490_c0_g1_i2.p1	208	BLAST	Vigna angularis	gi|1044572627|ref|XP_017422864.1|	48.94	olee1-like protein	1	i51-75o	0	0	0	0
TRINITY_DN2552_c0_g1	TRINITY_DN2552_c0_g1_i1	0	0	0	0	0	0	0	0	0	0	0	0	0
TRINITY_DN2552_c0_g1	TRINITY_DN2552_c0_g1_i2	0	0	0	0	0	0	0	0	0	0	LncRNA	0	0
TRINITY_DN2552_c0_g1	TRINITY_DN2552_c0_g1_i3	0	0	0	0	0	0	0	0	0	0	0	0	0
TRINITY_DN5549_c0_g1	TRINITY_DN5549_c0_g1_i1	0	0	0	0	0	0	0	0	0	0	0	0	0
TRINITY_DN5549_c0_g1	TRINITY_DN5549_c0_g1_i2	0	0	0	0	0	0	0	0	0	0	0	0	0
TRINITY_DN5549_c0_g1	TRINITY_DN5549_c0_g1_i3	0	0	0	0	0	0	0	0	0	0	0	0	0
TRINITY_DN142615_c0_g1	TRINITY_DN142615_c0_g1_i1	0	0	0	0	0	0	0	0	0	0	LncRNA	0	0
TRINITY_DN5002_c0_g1	TRINITY_DN5002_c0_g1_i1	TRINITY_DN5002_c0_g1_i1.p1	908	BLAST	Vigna angularis	gi|1044587069|ref|XP_017430688.1|	77.06	protein argonaute PNH1-like	0	0	0	0	0	0
TRINITY_DN5002_c0_g1	TRINITY_DN5002_c0_g1_i2	TRINITY_DN5002_c0_g1_i2.p1	908	BLAST	Vigna angularis	gi|1044587069|ref|XP_017430688.1|	77.06	protein argonaute PNH1-like	0	o	0	0	0	0
TRINITY_DN8972_c0_g1	TRINITY_DN8972_c0_g1_i4	TRINITY_DN8972_c0_g1_i4.p1	446	BLAST	Vigna angularis	gi|1044549519|ref|XP_017441003.1|	42.82	receptor-like protein 12	0	0	0	0	0	0
TRINITY_DN8972_c0_g1	TRINITY_DN8972_c0_g1_i5	TRINITY_DN8972_c0_g1_i5.p1	447	BLAST	Vigna angularis	gi|1044549519|ref|XP_017441003.1|	42.69	receptor-like protein 12	1	o383-406i	0	0	0	0
TRINITY_DN8972_c0_g1	TRINITY_DN8972_c0_g1_i6	0	0	0	0	0	0	0	0	0	0	0	0	0
TRINITY_DN8972_c0_g1	TRINITY_DN8972_c0_g1_i1	TRINITY_DN8972_c0_g1_i1.p1	446	BLAST	Vigna angularis	gi|1044549519|ref|XP_017441003.1|	42.69	receptor-like protein 12	0	0	0	0	0	0
TRINITY_DN8972_c0_g1	TRINITY_DN8972_c0_g1_i2	TRINITY_DN8972_c0_g1_i2.p1	474	BLAST	Vigna angularis	gi|1044583067|ref|XP_017428512.1|	41.46	receptor-like protein 12	1	o383-406i	0	0	0	0
TRINITY_DN8972_c0_g1	TRINITY_DN8972_c0_g1_i3	TRINITY_DN8972_c0_g1_i3.p1	446	BLAST	Vigna angularis	gi|1044549519|ref|XP_017441003.1|	42.82	receptor-like protein 12	1	o411-434i	0	0	0	0
TRINITY_DN8972_c0_g1	TRINITY_DN8972_c0_g1_i8	TRINITY_DN8972_c0_g1_i8.p1	475	BLAST	Vigna angularis	gi|1044583067|ref|XP_017428512.1|	41.53	receptor-like protein 12	1	o383-406i	0	0	0	0
TRINITY_DN8972_c0_g1	TRINITY_DN8972_c0_g1_i12	TRINITY_DN8972_c0_g1_i12.p1	475	BLAST	Vigna angularis	gi|1044583067|ref|XP_017428512.1|	41.2	receptor-like protein 12	1	o412-435i	0	0	0	0
TRINITY_DN8972_c0_g1	TRINITY_DN8972_c0_g1_i13	TRINITY_DN8972_c0_g1_i13.p1	267	BLAST	Vigna angularis	gi|1044544319|ref|XP_017438187.1|	40.96	receptor-like protein 12	1	o412-435i	0	0	0	0
TRINITY_DN8972_c0_g1	TRINITY_DN8972_c0_g1_i11	0	0	0	0	0	0	0	0	0	0	0	0	0
TRINITY_DN58984_c0_g1	TRINITY_DN58984_c0_g1_i1	TRINITY_DN58984_c0_g1_i1.p1	306	BLAST	Vigna unguiculata	Vigun08g055900.1.p	72.31	AFG1-like ATPase isoform X1	0	0	0	0	0	0
TRINITY_DN850_c1_g1	TRINITY_DN850_c1_g1_i1	TRINITY_DN850_c1_g1_i1.p1	205	BLAST	Vigna unguiculata	Vigun08g216200.1.p	80.75	Vigun08g216200.1.ppacid=39029904 transcript=Vigun08g216200.1 locus=Vigun08g216200 ID=Vigun08g216200.1.v1.1 annot-version=v1.1	0	0	0	0	0	0
TRINITY_DN62648_c0_g1	TRINITY_DN62648_c0_g1_i1	0	0	0	0	0	0	0	0	0	0	0	0	0
TRINITY_DN4214_c0_g1	TRINITY_DN4214_c0_g1_i1	TRINITY_DN4214_c0_g1_i1.p1	440	BLAST	Vigna radiata	ref|XP_014514697.1|	43.58	protein WVD2-like 1 isoform X1	0	0	0	0	0	0
TRINITY_DN4214_c0_g1	TRINITY_DN4214_c0_g1_i2	TRINITY_DN4214_c0_g1_i2.p1	441	BLAST	Vigna radiata	ref|XP_014514697.1|	44.15	protein WVD2-like 1 isoform X1	0	o	0	0	0	0
TRINITY_DN4214_c0_g1	TRINITY_DN4214_c0_g1_i3	0	0	0	0	0	0	0	0	0	0	0	0	0
TRINITY_DN4424_c0_g1	TRINITY_DN4424_c0_g1_i4	TRINITY_DN4424_c0_g1_i4.p1	748	BLAST	Vigna unguiculata	Vigun04g168300.1.p	49.87	Vigun04g168300.1.ppacid=39031121 transcript=Vigun04g168300.1 locus=Vigun04g168300 ID=Vigun04g168300.1.v1.1 annot-version=v1.1	0	0	0	0	0	0
TRINITY_DN4424_c0_g1	TRINITY_DN4424_c0_g1_i6	TRINITY_DN4424_c0_g1_i6.p1	748	BLAST	Vigna unguiculata	Vigun04g168300.1.p	49.6	Vigun04g168300.1.ppacid=39031121 transcript=Vigun04g168300.1 locus=Vigun04g168300 ID=Vigun04g168300.1.v1.1 annot-version=v1.1	0	o	0	0	0	0
TRINITY_DN4424_c0_g1	TRINITY_DN4424_c0_g1_i7	0	0	0	0	0	0	0	0	0	0	0	0	0
TRINITY_DN4424_c0_g1	TRINITY_DN4424_c0_g1_i1	TRINITY_DN4424_c0_g1_i1.p1	745	BLAST	Vigna unguiculata	Vigun04g168300.1.p	49.53	Vigun04g168300.1.ppacid=39031121 transcript=Vigun04g168300.1 locus=Vigun04g168300 ID=Vigun04g168300.1.v1.1 annot-version=v1.1	0	0	0	0	0	0
TRINITY_DN4424_c0_g1	TRINITY_DN4424_c0_g1_i2	TRINITY_DN4424_c0_g1_i2.p1	745	BLAST	Vigna unguiculata	Vigun04g168300.1.p	49.8	Vigun04g168300.1.ppacid=39031121 transcript=Vigun04g168300.1 locus=Vigun04g168300 ID=Vigun04g168300.1.v1.1 annot-version=v1.1	0	o	0	0	0	0
TRINITY_DN4424_c0_g1	TRINITY_DN4424_c0_g1_i3	0	0	0	0	0	0	0	0	0	0	0	0	0
TRINITY_DN4424_c0_g1	TRINITY_DN4424_c0_g1_i8	TRINITY_DN4424_c0_g1_i8.p1	302	BLAST	Vigna angularis	gi|1044571007|ref|XP_017422007.1|	52.84	Vigun09g152200.1.ppacid=39040587 transcript=Vigun09g152200.1 locus=Vigun09g152200 ID=Vigun09g152200.1.v1.1 annot-version=v1.1	0	0	0	0	0	0
TRINITY_DN11809_c0_g1	TRINITY_DN11809_c0_g1_i1	TRINITY_DN11809_c0_g1_i1.p1	401	BLAST	Vigna angularis	gi|1044540004|ref|XP_017438370.1|	75.06	5'-3' exoribonuclease 3 isoform X2	0	0	0	0	0	0
TRINITY_DN11809_c0_g1	TRINITY_DN11809_c0_g1_i2	TRINITY_DN11809_c0_g1_i2.p1	400	BLAST	Vigna angularis	gi|1044586649|ref|XP_017430470.1|	75.5	5'-3' exoribonuclease 3 isoform X1	0	o	0	0	0	0
TRINITY_DN2813_c0_g1	TRINITY_DN2813_c0_g1_i5	TRINITY_DN2813_c0_g1_i5.p1	510	BLAST	Vigna unguiculata	Vigun07g185200.1.p	91.83	chaperonin CPN60-2, mitochondrial	0	0	0	0	0	0
TRINITY_DN2813_c0_g1	TRINITY_DN2813_c0_g1_i1	0	0	0	0	0	0	0	0	0	0	0	0	0
TRINITY_DN2813_c0_g1	TRINITY_DN2813_c0_g1_i2	TRINITY_DN2813_c0_g1_i2.p1	573	BLAST	Vigna unguiculata	Vigun07g185200.1.p	92.74	chaperonin CPN60-2, mitochondrial	0	0	0	0	K04077	RNA degradation
TRINITY_DN2813_c0_g1	TRINITY_DN2813_c0_g1_i3	TRINITY_DN2813_c0_g1_i3.p1	480	BLAST	Vigna unguiculata	Vigun07g185200.1.p	94.79	chaperonin CPN60-2, mitochondrial	0	o	0	0	0	0
TRINITY_DN17788_c0_g1	TRINITY_DN17788_c0_g1_i1	TRINITY_DN17788_c0_g1_i1.p1	297	BLAST	Vigna radiata	ref|XP_022632786.1|	75.69	Vigun09g121900.1.ppacid=39040443 transcript=Vigun09g121900.1 locus=Vigun09g121900 ID=Vigun09g121900.1.v1.1 annot-version=v1.1	1	o366-388i	0	0	0	0
TRINITY_DN17788_c0_g1	TRINITY_DN17788_c0_g1_i2	TRINITY_DN17788_c0_g1_i2.p1	262	BLAST	Vigna radiata	ref|XP_022632786.1|	75.69	Vigun09g121900.1.ppacid=39040443 transcript=Vigun09g121900.1 locus=Vigun09g121900 ID=Vigun09g121900.1.v1.1 annot-version=v1.1	0	o	0	0	0	0
TRINITY_DN17788_c0_g1	TRINITY_DN17788_c0_g1_i3	TRINITY_DN17788_c0_g1_i3.p1	238	BLAST	Vigna unguiculata	Vigun09g121900.1.p	75.86	Vigun09g121900.1.ppacid=39040443 transcript=Vigun09g121900.1 locus=Vigun09g121900 ID=Vigun09g121900.1.v1.1 annot-version=v1.1	0	n85-92c97/98o	Y	0	0	0
TRINITY_DN6205_c0_g1	TRINITY_DN6205_c0_g1_i1	TRINITY_DN6205_c0_g1_i1.p1	378	BLAST	Vigna angularis	gi|1044543165|ref|XP_017437541.1|	69.54	uncharacterized acetyltransferase At3g50280-like	0	0	0	0	0	0
TRINITY_DN50831_c0_g1	TRINITY_DN50831_c0_g1_i1	0	0	0	0	0	0	0	0	0	0	LncRNA	0	0
TRINITY_DN24781_c0_g1	TRINITY_DN24781_c0_g1_i1	0	0	0	0	0	0	0	0	0	0	LncRNA	0	0
TRINITY_DN24781_c0_g1	TRINITY_DN24781_c0_g1_i2	TRINITY_DN24781_c0_g1_i2.p1	517	NO-BLAST	0	0	0	---NA---	0	0	0	0	0	0
TRINITY_DN106307_c0_g1	TRINITY_DN106307_c0_g1_i1	TRINITY_DN106307_c0_g1_i1.p1	324	BLAST	Vigna radiata	ref|XP_014503934.1|	72.34	Vigun04g003700.1.ppacid=39032435 transcript=Vigun04g003700.1 locus=Vigun04g003700 ID=Vigun04g003700.1.v1.1 annot-version=v1.1	0	0	0	0	0	0
TRINITY_DN8315_c0_g1	TRINITY_DN8315_c0_g1_i4	TRINITY_DN8315_c0_g1_i4.p1	222	BLAST	Vigna angularis	gi|1044529772|ref|XP_017409480.1|	72.07	kynurenine formamidase-like isoform X1	0	0	0	0	0	0
TRINITY_DN8315_c0_g1	TRINITY_DN8315_c0_g1_i1	TRINITY_DN8315_c0_g1_i1.p1	277	BLAST	Vigna radiata	ref|XP_014510859.1|	77.45	kynurenine formamidase-like isoform X1	0	o	0	0	0	0
TRINITY_DN8315_c0_g1	TRINITY_DN8315_c0_g1_i2	TRINITY_DN8315_c0_g1_i2.p1	230	BLAST	Vigna radiata	ref|XP_014510859.1|	79.57	kynurenine formamidase-like isoform X1	0	n5-18c30/31o	Y	0	0	0
TRINITY_DN8315_c0_g1	TRINITY_DN8315_c0_g1_i3	TRINITY_DN8315_c0_g1_i3.p1	275	BLAST	Vigna angularis	gi|1044529772|ref|XP_017409480.1|	71.49	kynurenine formamidase-like isoform X1	0	o	0	0	0	0
TRINITY_DN42752_c0_g1	TRINITY_DN42752_c0_g1_i1	0	0	0	0	0	0	0	0	0	0	LncRNA	0	0
TRINITY_DN14262_c0_g1	TRINITY_DN14262_c0_g1_i1	0	0	0	0	0	0	0	0	0	0	LncRNA	0	0
TRINITY_DN58459_c0_g1	TRINITY_DN58459_c0_g1_i1	0	0	0	0	0	0	0	0	0	0	LncRNA	0	0
TRINITY_DN4119_c0_g1	TRINITY_DN4119_c0_g1_i4	0	0	0	0	0	0	0	0	0	0	LncRNA	0	0
TRINITY_DN4119_c0_g1	TRINITY_DN4119_c0_g1_i1	TRINITY_DN4119_c0_g1_i1.p1	238	BLAST	Vigna radiata	ref|XP_014512433.1|	68.48	reticulon-like protein B16 isoform X2	0	0	0	0	0	0
TRINITY_DN4119_c0_g1	TRINITY_DN4119_c0_g1_i2	0	0	0	0	0	0	0	0	0	0	0	0	0
TRINITY_DN4119_c0_g1	TRINITY_DN4119_c0_g1_i3	0	0	0	0	0	0	0	0	0	0	0	0	0
TRINITY_DN103525_c0_g1	TRINITY_DN103525_c0_g1_i1	TRINITY_DN103525_c0_g1_i1.p1	200	BLAST	Vigna unguiculata	Vigun03g394200.1.p	67.82	Vigun03g394200.1.ppacid=39014257 transcript=Vigun03g394200.1 locus=Vigun03g394200 ID=Vigun03g394200.1.v1.1 annot-version=v1.1	0	0	0	0	0	0
TRINITY_DN3704_c0_g1	TRINITY_DN3704_c0_g1_i4	0	0	0	0	0	0	0	0	0	0	0	0	0
TRINITY_DN3704_c0_g1	TRINITY_DN3704_c0_g1_i1	0	0	0	0	0	0	0	0	0	0	0	0	0
TRINITY_DN3704_c0_g1	TRINITY_DN3704_c0_g1_i2	0	0	0	0	0	0	0	0	0	0	0	0	0
TRINITY_DN3704_c0_g1	TRINITY_DN3704_c0_g1_i3	0	0	0	0	0	0	0	0	0	0	0	0	0
TRINITY_DN889_c0_g1	TRINITY_DN889_c0_g1_i1	TRINITY_DN889_c0_g1_i1.p1	590	BLAST	Vigna angularis	gi|1044548414|ref|XP_017440412.1|	94.42	heat shock protein 83	0	0	0	0	0	0
TRINITY_DN889_c0_g1	TRINITY_DN889_c0_g1_i2	TRINITY_DN889_c0_g1_i2.p1	590	BLAST	Vigna angularis	gi|1044548414|ref|XP_017440412.1|	94.92	heat shock protein 83	0	o	0	0	0	0
TRINITY_DN889_c0_g1	TRINITY_DN889_c0_g1_i3	0	0	0	0	0	0	0	0	0	0	0	0	0
TRINITY_DN2670_c0_g1	TRINITY_DN2670_c0_g1_i1	TRINITY_DN2670_c0_g1_i1.p1	364	BLAST	Vigna unguiculata	Vigun09g139700.1.p	77.49	caffeic acid 3-O-methyltransferase-like	0	0	0	0	0	0
TRINITY_DN2670_c0_g1	TRINITY_DN2670_c0_g1_i2	TRINITY_DN2670_c0_g1_i2.p1	375	BLAST	Vigna unguiculata	Vigun09g139700.1.p	78.24	caffeic acid 3-O-methyltransferase-like	1	o32-52i	0	0	0	0
TRINITY_DN100796_c0_g1	TRINITY_DN100796_c0_g1_i1	TRINITY_DN100796_c0_g1_i1.p1	597	BLAST	Vigna angularis	gi|1044568649|ref|XP_017420741.1|	40.3	Vigun09g210000.1.ppacid=39043754 transcript=Vigun09g210000.1 locus=Vigun09g210000 ID=Vigun09g210000.1.v1.1 annot-version=v1.1	0	0	0	0	0	0
TRINITY_DN67322_c0_g1	TRINITY_DN67322_c0_g1_i1	TRINITY_DN67322_c0_g1_i1.p1	253	BLAST	Vigna radiata	ref|XP_014516705.1|	41.9	protein APEM9	0	0	0	0	0	0
TRINITY_DN31670_c0_g1	TRINITY_DN31670_c0_g1_i1	TRINITY_DN31670_c0_g1_i1.p1	781	BLAST	Vigna radiata	ref|XP_014494587.1|	57.76	putative serine/threonine-protein kinase-like protein CCR3	0	n10-20c25/26o	Y	0	0	0
TRINITY_DN1836_c0_g1	TRINITY_DN1836_c0_g1_i1	0	0	0	0	0	0	0	0	0	0	LncRNA	0	0
TRINITY_DN1836_c0_g1	TRINITY_DN1836_c0_g1_i2	0	0	0	0	0	0	0	0	0	0	0	0	0
TRINITY_DN8227_c0_g2	TRINITY_DN8227_c0_g2_i11	0	0	0	0	0	0	0	0	0	0	0	0	0
TRINITY_DN8227_c0_g2	TRINITY_DN8227_c0_g2_i10	0	0	0	0	0	0	0	0	0	0	0	0	0
TRINITY_DN8227_c0_g2	TRINITY_DN8227_c0_g2_i12	0	0	0	0	0	0	0	0	0	0	0	0	0
TRINITY_DN8227_c0_g2	TRINITY_DN8227_c0_g2_i15	0	0	0	0	0	0	0	0	0	0	0	0	0
TRINITY_DN8227_c0_g2	TRINITY_DN8227_c0_g2_i14	0	0	0	0	0	0	0	0	0	0	0	0	0
TRINITY_DN8227_c0_g2	TRINITY_DN8227_c0_g2_i9	0	0	0	0	0	0	0	0	0	0	LncRNA	0	0
TRINITY_DN8227_c0_g2	TRINITY_DN8227_c0_g2_i8	0	0	0	0	0	0	0	0	0	0	LncRNA	0	0
TRINITY_DN8227_c0_g2	TRINITY_DN8227_c0_g2_i1	0	0	0	0	0	0	0	0	0	0	0	0	0
TRINITY_DN8227_c0_g2	TRINITY_DN8227_c0_g2_i3	0	0	0	0	0	0	0	0	0	0	0	0	0
TRINITY_DN8227_c0_g2	TRINITY_DN8227_c0_g2_i5	0	0	0	0	0	0	0	0	0	0	0	0	0
TRINITY_DN8227_c0_g2	TRINITY_DN8227_c0_g2_i4	0	0	0	0	0	0	0	0	0	0	0	0	0
TRINITY_DN8227_c0_g2	TRINITY_DN8227_c0_g2_i6	0	0	0	0	0	0	0	0	0	0	0	0	0
TRINITY_DN8545_c0_g1	TRINITY_DN8545_c0_g1_i1	TRINITY_DN8545_c0_g1_i1.p1	482	BLAST	Vigna radiata	ref|XP_014506960.1|	81.89	microtubule-associated protein 70-2-like	0	0	0	0	0	0
TRINITY_DN8545_c0_g1	TRINITY_DN8545_c0_g1_i2	TRINITY_DN8545_c0_g1_i2.p1	482	BLAST	Vigna radiata	ref|XP_014506960.1|	82.92	microtubule-associated protein 70-2-like	0	o	0	0	0	0
TRINITY_DN8545_c0_g1	TRINITY_DN8545_c0_g1_i3	TRINITY_DN8545_c0_g1_i3.p1	482	BLAST	Vigna radiata	ref|XP_014506960.1|	82.51	microtubule-associated protein 70-2-like	0	o	0	0	0	0
TRINITY_DN9022_c0_g1	TRINITY_DN9022_c0_g1_i1	TRINITY_DN9022_c0_g1_i1.p1	247	BLAST	Vigna unguiculata	Vigun03g226100.1.p	71.78	protein RMD5 homolog A	0	0	0	0	0	0
TRINITY_DN9022_c0_g1	TRINITY_DN9022_c0_g1_i2	TRINITY_DN9022_c0_g1_i2.p1	247	BLAST	Vigna unguiculata	Vigun03g226100.1.p	71.78	protein RMD5 homolog A	0	o	0	0	0	0
TRINITY_DN18155_c0_g1	TRINITY_DN18155_c0_g1_i1	0	0	0	0	0	0	0	0	0	0	0	0	0
TRINITY_DN18155_c0_g1	TRINITY_DN18155_c0_g1_i2	0	0	0	0	0	0	0	0	0	0	0	0	0
TRINITY_DN1483_c0_g1	TRINITY_DN1483_c0_g1_i4	0	0	0	0	0	0	0	0	0	0	0	0	0
TRINITY_DN1483_c0_g1	TRINITY_DN1483_c0_g1_i5	0	0	0	0	0	0	0	0	0	0	LncRNA	0	0
TRINITY_DN1483_c0_g1	TRINITY_DN1483_c0_g1_i7	0	0	0	0	0	0	0	0	0	0	0	0	0
TRINITY_DN1483_c0_g1	TRINITY_DN1483_c0_g1_i1	TRINITY_DN1483_c0_g1_i1.p1	357	BLAST	Vigna radiata	ref|XP_014496397.1|	59.36	heat stress transcription factor A-6b-like	0	0	0	0	0	0
TRINITY_DN1483_c0_g1	TRINITY_DN1483_c0_g1_i2	TRINITY_DN1483_c0_g1_i2.p1	357	BLAST	Vigna radiata	ref|XP_014496397.1|	60.16	heat stress transcription factor A-6b-like	0	o	0	0	0	0
TRINITY_DN1483_c0_g1	TRINITY_DN1483_c0_g1_i3	0	0	0	0	0	0	0	0	0	0	0	0	0
TRINITY_DN1483_c0_g1	TRINITY_DN1483_c0_g1_i8	0	0	0	0	0	0	0	0	0	0	LncRNA	0	0
TRINITY_DN1483_c0_g1	TRINITY_DN1483_c0_g1_i9	0	0	0	0	0	0	0	0	0	0	LncRNA	0	0
TRINITY_DN1483_c0_g1	TRINITY_DN1483_c0_g1_i12	TRINITY_DN1483_c0_g1_i12.p1	357	BLAST	Vigna radiata	ref|XP_014496397.1|	60.05	heat stress transcription factor A-6b-like	0	0	0	0	0	0
TRINITY_DN1483_c0_g1	TRINITY_DN1483_c0_g1_i10	TRINITY_DN1483_c0_g1_i10.p1	357	BLAST	Vigna radiata	ref|XP_014496397.1|	59.25	heat stress transcription factor A-6b-like	0	o	0	0	0	0
TRINITY_DN1483_c0_g1	TRINITY_DN1483_c0_g1_i11	0	0	0	0	0	0	0	0	0	0	0	0	0
TRINITY_DN10582_c0_g1	TRINITY_DN10582_c0_g1_i4	0	0	0	0	0	0	0	0	0	0	0	0	0
TRINITY_DN10582_c0_g1	TRINITY_DN10582_c0_g1_i5	0	0	0	0	0	0	0	0	0	0	0	0	0
TRINITY_DN10582_c0_g1	TRINITY_DN10582_c0_g1_i1	0	0	0	0	0	0	0	0	0	0	0	0	0
TRINITY_DN10582_c0_g1	TRINITY_DN10582_c0_g1_i2	0	0	0	0	0	0	0	0	0	0	0	0	0
TRINITY_DN10582_c0_g1	TRINITY_DN10582_c0_g1_i3	TRINITY_DN10582_c0_g1_i3.p1	1114	BLAST	Vigna radiata	ref|XP_014520607.1|	61.57	probable RNA-dependent RNA polymerase 1	0	0	0	0	0	0
TRINITY_DN11739_c0_g1	TRINITY_DN11739_c0_g1_i1	0	0	0	0	0	0	0	0	0	0	0	0	0
TRINITY_DN11739_c0_g1	TRINITY_DN11739_c0_g1_i2	0	0	0	0	0	0	0	0	0	0	LncRNA	0	0
TRINITY_DN15605_c0_g1	TRINITY_DN15605_c0_g1_i1	TRINITY_DN15605_c0_g1_i1.p1	690	BLAST	Vigna unguiculata	Vigun10g122700.1.p	62.54	RAP domain-containing protein, chloroplastic	0	0	0	0	0	0
TRINITY_DN4071_c0_g1	TRINITY_DN4071_c0_g1_i1	0	0	0	0	0	0	0	0	0	0	0	0	0
TRINITY_DN4071_c0_g1	TRINITY_DN4071_c0_g1_i2	TRINITY_DN4071_c0_g1_i2.p1	308	BLAST	Vigna angularis	gi|1044545367|ref|XP_017438793.1|	71.48	beta-carotene hydroxylase 2, chloroplastic	0	0	0	0	K15746	Carotenoid biosynthesis
TRINITY_DN217_c0_g4	TRINITY_DN217_c0_g4_i1	0	0	0	0	0	0	0	0	0	0	LncRNA	0	0
TRINITY_DN13902_c0_g1	TRINITY_DN13902_c0_g1_i1	0	0	0	0	0	0	0	0	0	0	LncRNA	0	0
TRINITY_DN5891_c0_g1	TRINITY_DN5891_c0_g1_i4	0	0	0	0	0	0	0	0	0	0	LncRNA	0	0
TRINITY_DN5891_c0_g1	TRINITY_DN5891_c0_g1_i6	0	0	0	0	0	0	0	0	0	0	0	0	0
TRINITY_DN5891_c0_g1	TRINITY_DN5891_c0_g1_i7	0	0	0	0	0	0	0	0	0	0	0	0	0
TRINITY_DN5891_c0_g1	TRINITY_DN5891_c0_g1_i1	0	0	0	0	0	0	0	0	0	0	0	0	0
TRINITY_DN5891_c0_g1	TRINITY_DN5891_c0_g1_i8	0	0	0	0	0	0	0	0	0	0	LncRNA	0	0
TRINITY_DN5891_c0_g1	TRINITY_DN5891_c0_g1_i22	0	0	0	0	0	0	0	0	0	0	0	0	0
TRINITY_DN5891_c0_g1	TRINITY_DN5891_c0_g1_i21	0	0	0	0	0	0	0	0	0	0	0	0	0
TRINITY_DN5891_c0_g1	TRINITY_DN5891_c0_g1_i17	0	0	0	0	0	0	0	0	0	0	0	0	0
TRINITY_DN5891_c0_g1	TRINITY_DN5891_c0_g1_i15	TRINITY_DN5891_c0_g1_i15.p1	243	BLAST	Vigna unguiculata	Vigun03g437700.1.p	71.6	phosphatidylinositol/phosphatidylcholine transfer protein SFH2-like	0	0	0	0	0	0
TRINITY_DN5891_c0_g1	TRINITY_DN5891_c0_g1_i12	0	0	0	0	0	0	0	0	0	0	LncRNA	0	0
TRINITY_DN5891_c0_g1	TRINITY_DN5891_c0_g1_i10	0	0	0	0	0	0	0	0	0	0	0	0	0
TRINITY_DN4155_c0_g1	TRINITY_DN4155_c0_g1_i1	0	0	0	0	0	0	0	0	0	0	LncRNA	0	0
TRINITY_DN13533_c0_g1	TRINITY_DN13533_c0_g1_i4	TRINITY_DN13533_c0_g1_i4.p1	463	BLAST	Vigna radiata	ref|XP_014512763.1|	54.77	Werner Syndrome-like exonuclease	0	0	0	0	0	0
TRINITY_DN13533_c0_g1	TRINITY_DN13533_c0_g1_i1	TRINITY_DN13533_c0_g1_i1.p1	586	BLAST	Vigna radiata	ref|XP_014512763.1|	56.89	Werner Syndrome-like exonuclease	0	o	0	0	0	0
TRINITY_DN13533_c0_g1	TRINITY_DN13533_c0_g1_i2	0	0	0	0	0	0	0	0	0	0	LncRNA	0	0
TRINITY_DN13533_c0_g1	TRINITY_DN13533_c0_g1_i3	0	0	0	0	0	0	0	0	0	0	0	0	0
TRINITY_DN7005_c0_g1	TRINITY_DN7005_c0_g1_i1	TRINITY_DN7005_c0_g1_i1.p1	438	BLAST	Vigna angularis	gi|1044552629|ref|XP_017412295.1|	52.5	muscle M-line assembly protein unc-89-like	0	0	0	0	0	0
TRINITY_DN7005_c0_g1	TRINITY_DN7005_c0_g1_i2	TRINITY_DN7005_c0_g1_i2.p1	496	BLAST	Vigna angularis	gi|1044552629|ref|XP_017412295.1|	37.58	muscle M-line assembly protein unc-89-like	0	o	0	0	0	0
TRINITY_DN7005_c0_g1	TRINITY_DN7005_c0_g1_i3	0	0	0	0	0	0	0	0	0	0	0	0	0
TRINITY_DN7007_c0_g1	TRINITY_DN7007_c0_g1_i4	TRINITY_DN7007_c0_g1_i4.p1	418	BLAST	Vigna radiata	ref|XP_014521199.1|	86.6	peroxisomal acyl-coenzyme A oxidase 1-like	0	0	0	0	0	0
TRINITY_DN7007_c0_g1	TRINITY_DN7007_c0_g1_i5	0	0	0	0	0	0	0	0	0	0	0	0	0
TRINITY_DN7007_c0_g1	TRINITY_DN7007_c0_g1_i6	0	0	0	0	0	0	0	0	0	0	LncRNA	0	0
TRINITY_DN7007_c0_g1	TRINITY_DN7007_c0_g1_i7	0	0	0	0	0	0	0	0	0	0	0	0	0
TRINITY_DN7007_c0_g1	TRINITY_DN7007_c0_g1_i1	0	0	0	0	0	0	0	0	0	0	0	0	0
TRINITY_DN7007_c0_g1	TRINITY_DN7007_c0_g1_i2	0	0	0	0	0	0	0	0	0	0	0	0	0
TRINITY_DN7007_c0_g1	TRINITY_DN7007_c0_g1_i3	0	0	0	0	0	0	0	0	0	0	0	0	0
TRINITY_DN7007_c0_g1	TRINITY_DN7007_c0_g1_i8	0	0	0	0	0	0	0	0	0	0	0	0	0
TRINITY_DN7007_c0_g1	TRINITY_DN7007_c0_g1_i9	TRINITY_DN7007_c0_g1_i9.p1	429	BLAST	Vigna unguiculata	Vigun02g163700.1.p	81.31	peroxisomal acyl-coenzyme A oxidase 1-like	0	0	0	0	0	0
TRINITY_DN8805_c0_g1	TRINITY_DN8805_c0_g1_i1	0	0	0	0	0	0	0	0	0	0	LncRNA	0	0
TRINITY_DN8805_c0_g1	TRINITY_DN8805_c0_g1_i2	0	0	0	0	0	0	0	0	0	0	LncRNA	0	0
TRINITY_DN4184_c0_g1	TRINITY_DN4184_c0_g1_i1	TRINITY_DN4184_c0_g1_i1.p1	488	BLAST	Vigna radiata	ref|XP_014509914.1|	84.16	transmembrane 9 superfamily member 1	0	0	0	0	0	0
TRINITY_DN4184_c0_g1	TRINITY_DN4184_c0_g1_i2	TRINITY_DN4184_c0_g1_i2.p1	488	BLAST	Vigna radiata	ref|XP_014509914.1|	84.57	transmembrane 9 superfamily member 1	7	n8-20c25/26o220-242i286-316o322-345i357-382o388-410i440-464o470-487i	Y	0	0	0
TRINITY_DN4184_c0_g1	TRINITY_DN4184_c0_g1_i3	TRINITY_DN4184_c0_g1_i3.p1	488	BLAST	Vigna radiata	ref|XP_014509914.1|	84.16	transmembrane 9 superfamily member 1	7	n8-20c25/26o220-242i286-316o322-345i357-382o388-410i440-464o470-487i	Y	0	0	0
TRINITY_DN5461_c0_g1	TRINITY_DN5461_c0_g1_i2	TRINITY_DN5461_c0_g1_i2.p1	518	BLAST	Vigna radiata	ref|XP_014508985.1|	53.8	alpha-amylase 3, chloroplastic	0	o	0	0	0	0
TRINITY_DN5461_c0_g1	TRINITY_DN5461_c0_g1_i3	TRINITY_DN5461_c0_g1_i3.p1	223	BLAST	Vigna angularis	gi|1044540220|ref|XP_017439321.1|	48.18	alpha-amylase 3, chloroplastic	0	o	0	0	0	0
TRINITY_DN4090_c0_g1	TRINITY_DN4090_c0_g1_i4	TRINITY_DN4090_c0_g1_i4.p1	611	BLAST	Vigna radiata	ref|XP_014516790.1|	88.31	T-complex protein 1 subunit gamma-like isoform X2	7	o22-44i56-75o87-109i116-135o141-161i173-197o217-239i	0	0	0	0
TRINITY_DN4090_c0_g1	TRINITY_DN4090_c0_g1_i1	TRINITY_DN4090_c0_g1_i1.p1	532	BLAST	Vigna radiata	ref|XP_014516790.1|	88.72	T-complex protein 1 subunit gamma-like isoform X2	0	o	0	0	0	0
TRINITY_DN4090_c0_g1	TRINITY_DN4090_c0_g1_i3	TRINITY_DN4090_c0_g1_i3.p1	611	BLAST	Vigna radiata	ref|XP_014516790.1|	87.95	T-complex protein 1 subunit gamma-like isoform X2	0	o	0	0	0	0
TRINITY_DN7040_c0_g1	TRINITY_DN7040_c0_g1_i1	TRINITY_DN7040_c0_g1_i1.p1	474	BLAST	Vigna radiata	ref|XP_014523515.1|	75.54	CBL-interacting protein kinase 2-like	0	0	0	0	0	0
TRINITY_DN7040_c0_g1	TRINITY_DN7040_c0_g1_i2	0	0	0	0	0	0	0	0	0	0	0	0	0
TRINITY_DN7040_c0_g1	TRINITY_DN7040_c0_g1_i3	TRINITY_DN7040_c0_g1_i3.p1	474	BLAST	Vigna angularis	gi|1044534332|ref|XP_017435636.1|	75.76	CBL-interacting protein kinase 2-like	0	0	0	0	0	0
TRINITY_DN13991_c0_g1	TRINITY_DN13991_c0_g1_i1	TRINITY_DN13991_c0_g1_i1.p1	304	BLAST	Vigna angularis	gi|1044527927|ref|XP_017408485.1|	72.37	thaumatin-like protein 1b	0	0	0	0	0	0
TRINITY_DN13991_c0_g1	TRINITY_DN13991_c0_g1_i2	0	0	0	0	0	0	0	0	0	0	0	0	0
TRINITY_DN7621_c0_g1	TRINITY_DN7621_c0_g1_i1	0	0	0	0	0	0	0	0	0	0	LncRNA	0	0
TRINITY_DN7621_c0_g1	TRINITY_DN7621_c0_g1_i2	0	0	0	0	0	0	0	0	0	0	0	0	0
TRINITY_DN1958_c0_g1	TRINITY_DN1958_c0_g1_i1	TRINITY_DN1958_c0_g1_i1.p1	514	BLAST	Vigna angularis	gi|1044523688|ref|XP_017406174.1|	55.74	aspartyl protease family protein At5g10770	0	0	0	0	0	0
TRINITY_DN1958_c0_g1	TRINITY_DN1958_c0_g1_i2	0	0	0	0	0	0	0	0	0	0	LncRNA	0	0
TRINITY_DN3832_c0_g1	TRINITY_DN3832_c0_g1_i1	TRINITY_DN3832_c0_g1_i1.p1	497	BLAST	Vigna unguiculata	Vigun09g149100.1.p	73.59	CLP protease regulatory subunit CLPX3, mitochondrial	0	0	0	0	0	0
TRINITY_DN3832_c0_g1	TRINITY_DN3832_c0_g1_i2	TRINITY_DN3832_c0_g1_i2.p1	488	BLAST	Vigna unguiculata	Vigun09g149100.1.p	84.02	CLP protease regulatory subunit CLPX3, mitochondrial	0	o	0	0	0	0
TRINITY_DN8982_c0_g1	TRINITY_DN8982_c0_g1_i1	0	0	0	0	0	0	0	0	0	0	0	0	0
TRINITY_DN8982_c0_g1	TRINITY_DN8982_c0_g1_i2	0	0	0	0	0	0	0	0	0	0	0	0	0
TRINITY_DN4942_c0_g1	TRINITY_DN4942_c0_g1_i1	TRINITY_DN4942_c0_g1_i1.p1	376	BLAST	Vigna radiata	ref|XP_014518624.1|	81.38	biotin synthase, mitochondrial	0	0	0	0	K01012	Biotin metabolism
TRINITY_DN4942_c0_g1	TRINITY_DN4942_c0_g1_i2	TRINITY_DN4942_c0_g1_i2.p1	213	BLAST	Vigna radiata	ref|XP_014518624.1|	86.38	biotin synthase, mitochondrial	0	n11-18c36/37o	Y	0	0	0
TRINITY_DN4942_c0_g1	TRINITY_DN4942_c0_g1_i3	TRINITY_DN4942_c0_g1_i3.p1	371	BLAST	Vigna unguiculata	Vigun11g201700.1.p	84.14	Vigun11g201700.1.ppacid=39054326 transcript=Vigun11g201700.1 locus=Vigun11g201700 ID=Vigun11g201700.1.v1.1 annot-version=v1.1	0	o	0	0	K01012	Biotin metabolism
TRINITY_DN11316_c0_g1	TRINITY_DN11316_c0_g1_i1	TRINITY_DN11316_c0_g1_i1.p1	382	BLAST	Vigna unguiculata	Vigun07g060300.1.p	51.63	transcription initiation factor TFIID subunit 12	0	0	0	0	0	0
TRINITY_DN11316_c0_g1	TRINITY_DN11316_c0_g1_i2	TRINITY_DN11316_c0_g1_i2.p1	392	BLAST	Vigna unguiculata	Vigun07g060300.1.p	54	transcription initiation factor TFIID subunit 12	0	o	0	0	0	0
TRINITY_DN11167_c0_g1	TRINITY_DN11167_c0_g1_i1	0	0	0	0	0	0	0	0	0	0	LncRNA	0	0
TRINITY_DN6497_c0_g1	TRINITY_DN6497_c0_g1_i1	0	0	0	0	0	0	0	0	0	0	0	0	0
TRINITY_DN1288_c0_g1	TRINITY_DN1288_c0_g1_i1	TRINITY_DN1288_c0_g1_i1.p1	254	BLAST	Vigna radiata	ref|XP_014498236.1|	82.21	triosephosphate isomerase, cytosolic	0	0	0	0	K01803	Glycolysis / Gluconeogenesis
TRINITY_DN1288_c0_g1	TRINITY_DN1288_c0_g1_i2	TRINITY_DN1288_c0_g1_i2.p1	253	BLAST	Vigna radiata	ref|XP_014498236.1|	81.42	triosephosphate isomerase, cytosolic	0	o	0	0	K01803	Glycolysis / Gluconeogenesis
TRINITY_DN22110_c0_g1	TRINITY_DN22110_c0_g1_i1	TRINITY_DN22110_c0_g1_i1.p1	239	BLAST	Vigna angularis	gi|1044588674|ref|XP_017431551.1|	69.79	plant cysteine oxidase 4	0	o	0	0	K10712	Taurine and hypotaurine metabolism
TRINITY_DN8018_c0_g1	TRINITY_DN8018_c0_g1_i1	TRINITY_DN8018_c0_g1_i1.p1	869	BLAST	Vigna unguiculata	Vigun06g179700.1.p	80.41	ABC transporter C family member 2	0	0	0	0	0	0
TRINITY_DN17423_c0_g1	TRINITY_DN17423_c0_g1_i1	TRINITY_DN17423_c0_g1_i1.p1	437	BLAST	Vigna angularis	gi|1044532431|ref|XP_017410948.1|	42.68	probable inactive ATP-dependent zinc metalloprotease FTSHI 5, chloroplastic	0	0	0	0	0	0
TRINITY_DN332_c0_g1	TRINITY_DN332_c0_g1_i1	TRINITY_DN332_c0_g1_i1.p1	398	BLAST	Vigna radiata	ref|XP_014504681.1|	77.69	protochlorophyllide reductase, chloroplastic	0	0	0	0	K00218	Porphyrin and chlorophyll metabolism
TRINITY_DN16114_c0_g1	TRINITY_DN16114_c0_g1_i1	0	0	0	0	0	0	0	0	0	0	0	0	0
TRINITY_DN16114_c0_g1	TRINITY_DN16114_c0_g1_i2	0	0	0	0	0	0	0	0	0	0	LncRNA	0	0
TRINITY_DN16114_c0_g1	TRINITY_DN16114_c0_g1_i3	TRINITY_DN16114_c0_g1_i3.p1	434	BLAST	Vigna angularis	gi|1044524500|ref|XP_017406622.1|	45.91	U-box domain-containing protein 33 isoform X1	0	0	0	0	0	0
TRINITY_DN3470_c0_g1	TRINITY_DN3470_c0_g1_i4	0	0	0	0	0	0	0	0	0	0	0	0	0
TRINITY_DN3470_c0_g1	TRINITY_DN3470_c0_g1_i5	0	0	0	0	0	0	0	0	0	0	LncRNA	0	0
TRINITY_DN3470_c0_g1	TRINITY_DN3470_c0_g1_i1	0	0	0	0	0	0	0	0	0	0	0	0	0
TRINITY_DN3470_c0_g1	TRINITY_DN3470_c0_g1_i3	0	0	0	0	0	0	0	0	0	0	0	0	0
TRINITY_DN48210_c0_g1	TRINITY_DN48210_c0_g1_i1	0	0	0	0	0	0	0	0	0	0	LncRNA	0	0
TRINITY_DN103155_c0_g1	TRINITY_DN103155_c0_g1_i1	0	0	0	0	0	0	0	0	0	0	LncRNA	0	0
TRINITY_DN32394_c0_g1	TRINITY_DN32394_c0_g1_i1	TRINITY_DN32394_c0_g1_i1.p1	669	BLAST	Vigna unguiculata	Vigun08g189600.1.p	66.09	DExH-box ATP-dependent RNA helicase DExH3	0	0	0	0	0	0
TRINITY_DN32394_c0_g1	TRINITY_DN32394_c0_g1_i2	TRINITY_DN32394_c0_g1_i2.p1	698	BLAST	Vigna unguiculata	Vigun08g189600.1.p	69.71	DExH-box ATP-dependent RNA helicase DExH3	0	o	0	0	0	0
TRINITY_DN8622_c0_g2	TRINITY_DN8622_c0_g2_i1	0	0	0	0	0	0	0	0	0	0	LncRNA	0	0
TRINITY_DN110359_c1_g1	TRINITY_DN110359_c1_g1_i1	0	0	0	0	0	0	0	0	0	0	LncRNA	0	0
TRINITY_DN17875_c0_g1	TRINITY_DN17875_c0_g1_i1	TRINITY_DN17875_c0_g1_i1.p1	423	BLAST	Vigna unguiculata	Vigun11g040500.1.p	78.87	GTP-binding protein OBGC, chloroplastic	0	0	0	0	0	0
TRINITY_DN139220_c0_g1	TRINITY_DN139220_c0_g1_i1	0	0	0	0	0	0	0	0	0	0	LncRNA	0	0
TRINITY_DN2805_c0_g1	TRINITY_DN2805_c0_g1_i1	0	0	0	0	0	0	0	0	0	0	LncRNA	0	0
TRINITY_DN2805_c0_g1	TRINITY_DN2805_c0_g1_i2	0	0	0	0	0	0	0	0	0	0	0	0	0
TRINITY_DN411_c0_g1	TRINITY_DN411_c0_g1_i4	TRINITY_DN411_c0_g1_i4.p1	263	BLAST	Vigna angularis	gi|1044556472|ref|XP_017414382.1|	89.11	40S ribosomal protein S3a	0	0	0	0	K02984	Ribosome
TRINITY_DN411_c0_g1	TRINITY_DN411_c0_g1_i5	TRINITY_DN411_c0_g1_i5.p1	263	BLAST	Vigna radiata	ref|XP_014510790.1|	89.11	40S ribosomal protein S3a	0	o	0	0	0	0
TRINITY_DN411_c0_g1	TRINITY_DN411_c0_g1_i6	0	0	0	0	0	0	0	0	0	0	0	0	0
TRINITY_DN411_c0_g1	TRINITY_DN411_c0_g1_i1	TRINITY_DN411_c0_g1_i1.p1	259	BLAST	Vigna unguiculata	Vigun02g193600.1.p	88.85	40S ribosomal protein S3a	0	0	0	0	K02984	Ribosome
TRINITY_DN411_c0_g1	TRINITY_DN411_c0_g1_i3	0	0	0	0	0	0	0	0	0	0	0	0	0
TRINITY_DN411_c0_g1	TRINITY_DN411_c0_g1_i8	0	0	0	0	0	0	0	0	0	0	0	0	0
TRINITY_DN411_c0_g1	TRINITY_DN411_c0_g1_i9	0	0	0	0	0	0	0	0	0	0	0	0	0
TRINITY_DN411_c0_g1	TRINITY_DN411_c0_g1_i10	TRINITY_DN411_c0_g1_i10.p1	261	BLAST	Vigna angularis	gi|1044556472|ref|XP_017414382.1|	88.12	40S ribosomal protein S3a	0	0	0	0	K02984	Ribosome
TRINITY_DN411_c0_g1	TRINITY_DN411_c0_g1_i11	TRINITY_DN411_c0_g1_i11.p1	259	BLAST	Vigna unguiculata	Vigun02g193600.1.p	88.85	40S ribosomal protein S3a	0	o	0	0	K02984	Ribosome
TRINITY_DN76324_c0_g1	TRINITY_DN76324_c0_g1_i1	0	0	0	0	0	0	0	0	0	0	0	0	0
TRINITY_DN196_c0_g1	TRINITY_DN196_c0_g1_i1	0	0	0	0	0	0	0	0	0	0	LncRNA	0	0
TRINITY_DN70044_c0_g1	TRINITY_DN70044_c0_g1_i1	0	0	0	0	0	0	0	0	0	0	LncRNA	0	0
TRINITY_DN18136_c0_g1	TRINITY_DN18136_c0_g1_i1	TRINITY_DN18136_c0_g1_i1.p1	617	BLAST	Vigna radiata	ref|XP_014494390.1|	60.41	IRK-interacting protein	1	o20-40i	0	0	0	0
TRINITY_DN18136_c0_g1	TRINITY_DN18136_c0_g1_i2	0	0	0	0	0	0	0	0	0	0	0	0	0
TRINITY_DN1550_c0_g1	TRINITY_DN1550_c0_g1_i4	0	0	0	0	0	0	0	0	0	0	LncRNA	0	0
TRINITY_DN1550_c0_g1	TRINITY_DN1550_c0_g1_i5	0	0	0	0	0	0	0	0	0	0	0	0	0
TRINITY_DN1550_c0_g1	TRINITY_DN1550_c0_g1_i6	0	0	0	0	0	0	0	0	0	0	0	0	0
TRINITY_DN1550_c0_g1	TRINITY_DN1550_c0_g1_i1	0	0	0	0	0	0	0	0	0	0	0	0	0
TRINITY_DN1550_c0_g1	TRINITY_DN1550_c0_g1_i2	0	0	0	0	0	0	0	0	0	0	0	0	0
TRINITY_DN1550_c0_g1	TRINITY_DN1550_c0_g1_i3	0	0	0	0	0	0	0	0	0	0	0	0	0
TRINITY_DN3139_c0_g1	TRINITY_DN3139_c0_g1_i4	TRINITY_DN3139_c0_g1_i4.p1	584	BLAST	Vigna unguiculata	Vigun07g288100.1.p	79.9	ankyrin repeat-containing protein At5g02620-like	0	o	0	0	0	0
TRINITY_DN3139_c0_g1	TRINITY_DN3139_c0_g1_i5	0	0	0	0	0	0	0	0	0	0	0	0	0
TRINITY_DN3139_c0_g1	TRINITY_DN3139_c0_g1_i6	0	0	0	0	0	0	0	0	0	0	0	0	0
TRINITY_DN3139_c0_g1	TRINITY_DN3139_c0_g1_i1	TRINITY_DN3139_c0_g1_i1.p1	584	BLAST	Vigna unguiculata	Vigun07g288100.1.p	79.83	ankyrin repeat-containing protein At5g02620-like	0	0	0	0	0	0
TRINITY_DN3139_c0_g1	TRINITY_DN3139_c0_g1_i2	TRINITY_DN3139_c0_g1_i2.p1	584	BLAST	Vigna unguiculata	Vigun07g288100.1.p	79.83	ankyrin repeat-containing protein At5g02620-like	4	i413-435o455-475i495-515o521-546i	0	0	0	0
TRINITY_DN3139_c0_g1	TRINITY_DN3139_c0_g1_i3	0	0	0	0	0	0	0	0	0	0	0	0	0
TRINITY_DN9197_c0_g1	TRINITY_DN9197_c0_g1_i4	TRINITY_DN9197_c0_g1_i4.p1	474	BLAST	Vigna angularis	gi|1044522611|ref|XP_017405591.1|	60.52	ATP-dependent zinc metalloprotease FTSH 12, chloroplastic isoform X2	0	0	0	0	0	0
TRINITY_DN9197_c0_g1	TRINITY_DN9197_c0_g1_i1	TRINITY_DN9197_c0_g1_i1.p1	989	BLAST	Vigna angularis	gi|1044522609|ref|XP_017405590.1|	73.74	ATP-dependent zinc metalloprotease FTSH 8, chloroplastic	2	i135-156o410-428i	0	0	0	0
TRINITY_DN9197_c0_g1	TRINITY_DN9197_c0_g1_i2	TRINITY_DN9197_c0_g1_i2.p1	903	BLAST	Vigna angularis	gi|1044522609|ref|XP_017405590.1|	74.06	ATP-dependent zinc metalloprotease FTSH 8, chloroplastic	2	o135-156i410-428o	0	0	0	0
TRINITY_DN12942_c0_g1	TRINITY_DN12942_c0_g1_i1	0	0	0	0	0	0	0	0	0	0	0	0	0
TRINITY_DN12942_c0_g1	TRINITY_DN12942_c0_g1_i2	TRINITY_DN12942_c0_g1_i2.p1	221	BLAST	Vigna radiata	ref|XP_014501278.1|	64.55	probable LRR receptor-like serine/threonine-protein kinase IRK	0	0	0	0	0	0
TRINITY_DN12942_c0_g1	TRINITY_DN12942_c0_g1_i3	0	0	0	0	0	0	0	0	0	0	0	0	0
TRINITY_DN251_c3_g1	TRINITY_DN251_c3_g1_i2	0	0	0	0	0	0	0	0	0	0	0	0	0
TRINITY_DN251_c3_g1	TRINITY_DN251_c3_g1_i1	0	0	0	0	0	0	0	0	0	0	0	0	0
TRINITY_DN25452_c1_g1	TRINITY_DN25452_c1_g1_i1	0	0	0	0	0	0	0	0	0	0	LncRNA	0	0
TRINITY_DN23489_c0_g1	TRINITY_DN23489_c0_g1_i1	TRINITY_DN23489_c0_g1_i1.p1	199	BLAST	Vigna radiata	ref|XP_014501251.1|	71.86	serine/threonine protein phosphatase 2A 55 kDa regulatory subunit B beta isoform isoform X2	0	0	0	0	0	0
TRINITY_DN20841_c0_g1	TRINITY_DN20841_c0_g1_i1	TRINITY_DN20841_c0_g1_i1.p1	238	BLAST	Vigna radiata	ref|XP_014517789.1|	40.61	Vigun06g205800.1.ppacid=39045484 transcript=Vigun06g205800.1 locus=Vigun06g205800 ID=Vigun06g205800.1.v1.1 annot-version=v1.1	0	0	0	0	0	0
TRINITY_DN20841_c0_g1	TRINITY_DN20841_c0_g1_i2	TRINITY_DN20841_c0_g1_i2.p1	242	BLAST	Vigna radiata	ref|XP_014517789.1|	39.52	Vigun06g205800.1.ppacid=39045484 transcript=Vigun06g205800.1 locus=Vigun06g205800 ID=Vigun06g205800.1.v1.1 annot-version=v1.1	0	o	0	0	0	0
TRINITY_DN18590_c0_g1	TRINITY_DN18590_c0_g1_i1	0	0	0	0	0	0	0	0	0	0	0	0	0
TRINITY_DN18590_c0_g1	TRINITY_DN18590_c0_g1_i3	0	0	0	0	0	0	0	0	0	0	0	0	0
TRINITY_DN46360_c0_g1	TRINITY_DN46360_c0_g1_i1	0	0	0	0	0	0	0	0	0	0	LncRNA	0	0
TRINITY_DN3385_c0_g1	TRINITY_DN3385_c0_g1_i4	0	0	0	0	0	0	0	0	0	0	0	0	0
TRINITY_DN3385_c0_g1	TRINITY_DN3385_c0_g1_i1	TRINITY_DN3385_c0_g1_i1.p1	570	BLAST	Vigna radiata	ref|XP_014490226.1|	54.03	protein SUPPRESSOR OF GENE SILENCING 3 isoform X2	0	0	0	0	0	0
TRINITY_DN3385_c0_g1	TRINITY_DN3385_c0_g1_i2	TRINITY_DN3385_c0_g1_i2.p1	630	BLAST	Vigna radiata	ref|XP_014490226.1|	54.83	protein SUPPRESSOR OF GENE SILENCING 3 isoform X2	0	o	0	0	0	0
TRINITY_DN3385_c0_g1	TRINITY_DN3385_c0_g1_i3	0	0	0	0	0	0	0	0	0	0	0	0	0
TRINITY_DN4163_c0_g1	TRINITY_DN4163_c0_g1_i4	TRINITY_DN4163_c0_g1_i4.p1	296	BLAST	Vigna unguiculata	Vigun08g166500.1.p	74.07	alpha-soluble NSF attachment protein 2	0	0	0	0	0	0
TRINITY_DN4163_c0_g1	TRINITY_DN4163_c0_g1_i6	0	0	0	0	0	0	0	0	0	0	LncRNA	0	0
TRINITY_DN4163_c0_g1	TRINITY_DN4163_c0_g1_i7	TRINITY_DN4163_c0_g1_i7.p1	296	BLAST	Vigna unguiculata	Vigun08g166500.1.p	74.41	alpha-soluble NSF attachment protein 2	0	0	0	0	0	0
TRINITY_DN4163_c0_g1	TRINITY_DN4163_c0_g1_i1	TRINITY_DN4163_c0_g1_i1.p1	289	BLAST	Vigna unguiculata	Vigun08g166500.1.p	74.83	alpha-soluble NSF attachment protein 2	0	o	0	0	0	0
TRINITY_DN4163_c0_g1	TRINITY_DN4163_c0_g1_i2	TRINITY_DN4163_c0_g1_i2.p1	289	BLAST	Vigna unguiculata	Vigun08g166500.1.p	75.86	alpha-soluble NSF attachment protein 2	0	o	0	0	0	0
TRINITY_DN4163_c0_g1	TRINITY_DN4163_c0_g1_i3	0	0	0	0	0	0	0	0	0	0	0	0	0
TRINITY_DN4163_c0_g1	TRINITY_DN4163_c0_g1_i8	TRINITY_DN4163_c0_g1_i8.p1	289	BLAST	Vigna unguiculata	Vigun08g166500.1.p	76.21	alpha-soluble NSF attachment protein 2	0	0	0	0	0	0
TRINITY_DN10349_c0_g1	TRINITY_DN10349_c0_g1_i4	TRINITY_DN10349_c0_g1_i4.p1	292	BLAST	Vigna radiata	ref|XP_014509381.1|	79.14	kinesin-like protein KIN-13A	0	0	0	0	0	0
TRINITY_DN10349_c0_g1	TRINITY_DN10349_c0_g1_i1	TRINITY_DN10349_c0_g1_i1.p1	686	BLAST	Vigna angularis	gi|1044541158|ref|XP_017405954.1|	73.51	kinesin-like protein KIN-13B	0	o	0	0	0	0
TRINITY_DN10349_c0_g1	TRINITY_DN10349_c0_g1_i2	TRINITY_DN10349_c0_g1_i2.p1	686	BLAST	Vigna unguiculata	Vigun03g421700.1.p	73.55	kinesin-like protein KIN-13B	0	o	0	0	0	0
TRINITY_DN1022_c1_g3	TRINITY_DN1022_c1_g3_i3	0	0	0	0	0	0	0	0	0	0	LncRNA	0	0
TRINITY_DN1022_c1_g3	TRINITY_DN1022_c1_g3_i2	0	0	0	0	0	0	0	0	0	0	0	0	0
TRINITY_DN1022_c1_g3	TRINITY_DN1022_c1_g3_i1	0	0	0	0	0	0	0	0	0	0	0	0	0
TRINITY_DN1022_c1_g3	TRINITY_DN1022_c1_g3_i7	0	0	0	0	0	0	0	0	0	0	0	0	0
TRINITY_DN1022_c1_g3	TRINITY_DN1022_c1_g3_i6	0	0	0	0	0	0	0	0	0	0	0	0	0
TRINITY_DN1022_c1_g3	TRINITY_DN1022_c1_g3_i4	0	0	0	0	0	0	0	0	0	0	0	0	0
TRINITY_DN1022_c1_g3	TRINITY_DN1022_c1_g3_i8	0	0	0	0	0	0	0	0	0	0	0	0	0
TRINITY_DN1441_c0_g1	TRINITY_DN1441_c0_g1_i1	TRINITY_DN1441_c0_g1_i1.p1	253	BLAST	Vigna radiata	ref|XP_014496986.1|	49.21	aquaporin TIP1-3	1	o6-24i	0	0	0	0
TRINITY_DN27447_c0_g1	TRINITY_DN27447_c0_g1_i1	TRINITY_DN27447_c0_g1_i1.p1	269	BLAST	Vigna radiata	ref|XP_014523524.1|	50.35	Vigun02g043800.1.ppacid=39019778 transcript=Vigun02g043800.1 locus=Vigun02g043800 ID=Vigun02g043800.1.v1.1 annot-version=v1.1	0	0	0	0	0	0
TRINITY_DN27447_c0_g1	TRINITY_DN27447_c0_g1_i2	0	0	0	0	0	0	0	0	0	0	0	0	0
TRINITY_DN101452_c0_g1	TRINITY_DN101452_c0_g1_i1	TRINITY_DN101452_c0_g1_i1.p1	456	BLAST	Vigna unguiculata	Vigun09g069800.1.p	72.03	flavonoid 3'-monooxygenase	0	0	0	0	K05280	Flavonoid biosynthesis
TRINITY_DN316_c0_g1	TRINITY_DN316_c0_g1_i1	0	0	0	0	0	0	0	0	0	0	LncRNA	0	0
TRINITY_DN8265_c0_g1	TRINITY_DN8265_c0_g1_i1	TRINITY_DN8265_c0_g1_i1.p1	214	BLAST	Vigna angularis	gi|1044548420|ref|XP_017440415.1|	52.61	Vigun04g149700.1.ppacid=39032416 transcript=Vigun04g149700.1 locus=Vigun04g149700 ID=Vigun04g149700.1.v1.1 annot-version=v1.1	0	0	0	0	0	0
TRINITY_DN8265_c0_g1	TRINITY_DN8265_c0_g1_i2	TRINITY_DN8265_c0_g1_i2.p1	214	BLAST	Vigna radiata	ref|XP_014516412.1|	52.61	Vigun04g149700.1.ppacid=39032416 transcript=Vigun04g149700.1 locus=Vigun04g149700 ID=Vigun04g149700.1.v1.1 annot-version=v1.1	0	o	0	0	0	0
TRINITY_DN3246_c0_g2	TRINITY_DN3246_c0_g2_i1	TRINITY_DN3246_c0_g2_i1.p1	336	BLAST	Vigna unguiculata	Vigun02g146400.1.p	58.76	probable WRKY transcription factor 15 isoform X2	0	0	0	0	0	0
TRINITY_DN3246_c0_g2	TRINITY_DN3246_c0_g2_i2	TRINITY_DN3246_c0_g2_i2.p1	342	BLAST	Vigna unguiculata	Vigun02g146400.1.p	57.66	probable WRKY transcription factor 15 isoform X2	0	o	0	0	0	0
TRINITY_DN2748_c0_g1	TRINITY_DN2748_c0_g1_i1	TRINITY_DN2748_c0_g1_i1.p1	474	BLAST	Vigna radiata	ref|XP_014514079.1|	64.94	heterogeneous nuclear ribonucleoprotein 1	0	o	0	0	K14411	mRNA surveillance pathway
TRINITY_DN2748_c0_g1	TRINITY_DN2748_c0_g1_i2	TRINITY_DN2748_c0_g1_i2.p1	474	BLAST	Vigna radiata	ref|XP_014514079.1|	65.35	heterogeneous nuclear ribonucleoprotein 1	0	o	0	0	K14411	mRNA surveillance pathway
TRINITY_DN2748_c0_g1	TRINITY_DN2748_c0_g1_i3	0	0	0	0	0	0	0	0	0	0	0	0	0
TRINITY_DN3830_c0_g1	TRINITY_DN3830_c0_g1_i4	TRINITY_DN3830_c0_g1_i4.p1	543	BLAST	Vigna angularis	gi|1044558044|ref|XP_017415187.1|	85.65	thioredoxin reductase NTRC	0	0	0	0	K00384	Selenocompound metabolism
TRINITY_DN3830_c0_g1	TRINITY_DN3830_c0_g1_i6	TRINITY_DN3830_c0_g1_i6.p1	380	BLAST	Vigna angularis	gi|1044558044|ref|XP_017415187.1|	82.64	thioredoxin reductase NTRC	0	o	0	0	0	0
TRINITY_DN3830_c0_g1	TRINITY_DN3830_c0_g1_i7	0	0	0	0	0	0	0	0	0	0	0	0	0
TRINITY_DN3830_c0_g1	TRINITY_DN3830_c0_g1_i2	TRINITY_DN3830_c0_g1_i2.p1	324	BLAST	Vigna angularis	gi|1044558044|ref|XP_017415187.1|	82.19	thioredoxin reductase NTRC	0	0	0	0	0	0
TRINITY_DN3830_c0_g1	TRINITY_DN3830_c0_g1_i8	0	0	0	0	0	0	0	0	0	0	0	0	0
TRINITY_DN16022_c0_g1	TRINITY_DN16022_c0_g1_i4	TRINITY_DN16022_c0_g1_i4.p1	565	BLAST	Vigna radiata	ref|XP_022633777.1|	67.07	kinesin-like protein KIN-7K, chloroplastic	0	0	0	0	0	0
TRINITY_DN16022_c0_g1	TRINITY_DN16022_c0_g1_i5	TRINITY_DN16022_c0_g1_i5.p1	565	BLAST	Vigna radiata	ref|XP_022633777.1|	66.72	kinesin-like protein KIN-7K, chloroplastic	0	o	0	0	0	0
TRINITY_DN16022_c0_g1	TRINITY_DN16022_c0_g1_i1	TRINITY_DN16022_c0_g1_i1.p1	209	BLAST	Vigna angularis	gi|1044571089|ref|XP_017422046.1|	71.62	kinesin-like protein KIN-7K, chloroplastic	0	o	0	0	0	0
TRINITY_DN16022_c0_g1	TRINITY_DN16022_c0_g1_i2	0	0	0	0	0	0	0	0	0	0	0	0	0
TRINITY_DN16022_c0_g1	TRINITY_DN16022_c0_g1_i3	TRINITY_DN16022_c0_g1_i3.p1	519	BLAST	Vigna radiata	ref|XP_022633777.1|	65.6	kinesin-like protein KIN-7D, mitochondrial	0	0	0	0	0	0
TRINITY_DN4173_c0_g1	TRINITY_DN4173_c0_g1_i4	0	0	0	0	0	0	0	0	0	0	0	0	0
TRINITY_DN4173_c0_g1	TRINITY_DN4173_c0_g1_i5	0	0	0	0	0	0	0	0	0	0	LncRNA	0	0
TRINITY_DN4173_c0_g1	TRINITY_DN4173_c0_g1_i6	0	0	0	0	0	0	0	0	0	0	0	0	0
TRINITY_DN4173_c0_g1	TRINITY_DN4173_c0_g1_i7	0	0	0	0	0	0	0	0	0	0	0	0	0
TRINITY_DN4173_c0_g1	TRINITY_DN4173_c0_g1_i1	0	0	0	0	0	0	0	0	0	0	0	0	0
TRINITY_DN4173_c0_g1	TRINITY_DN4173_c0_g1_i3	0	0	0	0	0	0	0	0	0	0	0	0	0
TRINITY_DN4173_c0_g1	TRINITY_DN4173_c0_g1_i9	0	0	0	0	0	0	0	0	0	0	0	0	0
TRINITY_DN4173_c0_g1	TRINITY_DN4173_c0_g1_i14	0	0	0	0	0	0	0	0	0	0	0	0	0
TRINITY_DN4173_c0_g1	TRINITY_DN4173_c0_g1_i15	0	0	0	0	0	0	0	0	0	0	0	0	0
TRINITY_DN4173_c0_g1	TRINITY_DN4173_c0_g1_i12	0	0	0	0	0	0	0	0	0	0	LncRNA	0	0
TRINITY_DN4173_c0_g1	TRINITY_DN4173_c0_g1_i13	0	0	0	0	0	0	0	0	0	0	0	0	0
TRINITY_DN4173_c0_g1	TRINITY_DN4173_c0_g1_i10	0	0	0	0	0	0	0	0	0	0	LncRNA	0	0
TRINITY_DN4173_c0_g1	TRINITY_DN4173_c0_g1_i11	0	0	0	0	0	0	0	0	0	0	LncRNA	0	0
TRINITY_DN23662_c0_g1	TRINITY_DN23662_c0_g1_i1	TRINITY_DN23662_c0_g1_i1.p1	308	BLAST	Vigna unguiculata	Vigun07g219200.1.p	82.32	ABC transporter C family member 10	0	0	0	0	0	0
TRINITY_DN40213_c0_g1	TRINITY_DN40213_c0_g1_i1	0	0	0	0	0	0	0	0	0	0	0	0	0
TRINITY_DN40213_c0_g1	TRINITY_DN40213_c0_g1_i3	0	0	0	0	0	0	0	0	0	0	LncRNA	0	0
TRINITY_DN10772_c1_g1	TRINITY_DN10772_c1_g1_i8	TRINITY_DN10772_c1_g1_i8.p1	261	BLAST	Vigna angularis	gi|1044535650|ref|XP_017414383.1|	86.21	calpain-type cysteine protease DEK1-like	14	i231-249o269-289i301-319o325-347i376-396o425-448i455-477o497-514i526-546o552-575i587-607o619-641i662-681o687-708i	0	0	0	0
TRINITY_DN10772_c1_g1	TRINITY_DN10772_c1_g1_i5	0	0	0	0	0	0	0	0	0	0	LncRNA	0	0
TRINITY_DN10772_c1_g1	TRINITY_DN10772_c1_g1_i6	TRINITY_DN10772_c1_g1_i6.p1	259	BLAST	Vigna angularis	gi|1044535650|ref|XP_017414383.1|	87.67	calpain-type cysteine protease DEK1-like	0	0	0	0	0	0
TRINITY_DN10772_c1_g1	TRINITY_DN10772_c1_g1_i1	0	0	0	0	0	0	0	0	0	0	0	0	0
TRINITY_DN10772_c1_g1	TRINITY_DN10772_c1_g1_i3	0	0	0	0	0	0	0	0	0	0	0	0	0
TRINITY_DN10772_c1_g1	TRINITY_DN10772_c1_g1_i2	0	0	0	0	0	0	0	0	0	0	0	0	0
TRINITY_DN10772_c1_g1	TRINITY_DN10772_c1_g1_i11	0	0	0	0	0	0	0	0	0	0	LncRNA	0	0
TRINITY_DN10772_c1_g1	TRINITY_DN10772_c1_g1_i12	0	0	0	0	0	0	0	0	0	0	0	0	0
TRINITY_DN3140_c0_g1	TRINITY_DN3140_c0_g1_i1	TRINITY_DN3140_c0_g1_i1.p1	413	BLAST	Vigna angularis	gi|1044586403|ref|XP_017430335.1|	79.11	ATP-dependent zinc metalloprotease FTSH 8, chloroplastic	0	o	0	0	0	0
TRINITY_DN3140_c0_g1	TRINITY_DN3140_c0_g1_i2	TRINITY_DN3140_c0_g1_i2.p1	415	BLAST	Vigna angularis	gi|1044586403|ref|XP_017430335.1|	78.76	ATP-dependent zinc metalloprotease FTSH 4, mitochondrial	0	o	0	0	0	0
TRINITY_DN24709_c0_g1	TRINITY_DN24709_c0_g1_i1	TRINITY_DN24709_c0_g1_i1.p1	412	BLAST	Vigna radiata	ref|YP_004222819.1|	88.7	ATPase subunit 6 (mitochondrion)	0	0	0	0	K02126	Oxidative phosphorylation
TRINITY_DN16654_c0_g1	TRINITY_DN16654_c0_g1_i1	TRINITY_DN16654_c0_g1_i1.p1	697	BLAST	Vigna radiata	ref|XP_014493912.1|	71.84	protein RETICULATA-RELATED 4, chloroplastic-like	0	0	0	0	0	0
TRINITY_DN46346_c0_g1	TRINITY_DN46346_c0_g1_i1	TRINITY_DN46346_c0_g1_i1.p1	217	BLAST	Vigna angularis	gi|1044525588|ref|XP_017407214.1|	97.24	ethylene-responsive transcription factor CRF4	0	0	0	0	0	0
TRINITY_DN48104_c0_g1	TRINITY_DN48104_c0_g1_i1	TRINITY_DN48104_c0_g1_i1.p1	314	BLAST	Vigna angularis	gi|1044545642|ref|XP_017438942.1|	62.21	Vigun02g067000.1.ppacid=39021515 transcript=Vigun02g067000.1 locus=Vigun02g067000 ID=Vigun02g067000.1.v1.1 annot-version=v1.1	0	0	0	0	0	0
TRINITY_DN74030_c0_g1	TRINITY_DN74030_c0_g1_i1	0	0	0	0	0	0	0	0	0	0	LncRNA	0	0
TRINITY_DN7001_c0_g1	TRINITY_DN7001_c0_g1_i2	TRINITY_DN7001_c0_g1_i2.p1	472	BLAST	Vigna radiata	ref|XP_014489779.1|	74.77	cystathionine beta-lyase, chloroplastic	0	0	0	0	K01760	Cysteine and methionine metabolism
TRINITY_DN7001_c0_g1	TRINITY_DN7001_c0_g1_i3	0	0	0	0	0	0	0	0	0	0	0	0	0
TRINITY_DN71704_c0_g1	TRINITY_DN71704_c0_g1_i1	TRINITY_DN71704_c0_g1_i1.p1	214	BLAST	Vigna angularis	gi|1044565417|ref|XP_017418998.1|	84.58	2,3-bisphosphoglycerate-independent phosphoglycerate mutase	0	0	0	0	0	0
TRINITY_DN21601_c0_g2	TRINITY_DN21601_c0_g2_i1	TRINITY_DN21601_c0_g2_i1.p1	353	BLAST	Vigna angularis	gi|1044579378|ref|XP_017426543.1|	67.74	palmitoyl-protein thioesterase 1-like	0	0	0	0	K01074	Fatty acid elongation
TRINITY_DN11045_c0_g1	TRINITY_DN11045_c0_g1_i1	0	0	0	0	0	0	0	0	0	0	LncRNA	0	0
TRINITY_DN11045_c0_g1	TRINITY_DN11045_c0_g1_i2	0	0	0	0	0	0	0	0	0	0	0	0	0
TRINITY_DN10231_c0_g1	TRINITY_DN10231_c0_g1_i1	TRINITY_DN10231_c0_g1_i1.p1	495	BLAST	Vigna unguiculata	Vigun04g115300.1.p	81	glutathione reductase, chloroplastic	0	0	0	0	K00383	Glutathione metabolism
TRINITY_DN59252_c0_g1	TRINITY_DN59252_c0_g1_i1	TRINITY_DN59252_c0_g1_i1.p1	209	BLAST	Vigna angularis	gi|1044571959|ref|XP_017422506.1|	75.12	Vigun09g123500.1.ppacid=39040848 transcript=Vigun09g123500.1 locus=Vigun09g123500 ID=Vigun09g123500.1.v1.1 annot-version=v1.1	0	0	0	0	0	0
TRINITY_DN15904_c0_g1	TRINITY_DN15904_c0_g1_i1	TRINITY_DN15904_c0_g1_i1.p1	469	BLAST	Vigna angularis	gi|1044553215|ref|XP_017412612.1|	52.82	myb family transcription factor EFM-like	7	i44-63o83-104i116-136o148-169i211-230o242-262i274-299o	0	0	0	0
TRINITY_DN15904_c0_g1	TRINITY_DN15904_c0_g1_i2	TRINITY_DN15904_c0_g1_i2.p1	467	BLAST	Vigna unguiculata	Vigun07g194900.1.p	50.91	myb family transcription factor EFM-like	0	o	0	0	0	0
TRINITY_DN35121_c0_g1	TRINITY_DN35121_c0_g1_i1	0	0	0	0	0	0	0	0	0	0	0	0	0
TRINITY_DN35121_c0_g1	TRINITY_DN35121_c0_g1_i2	0	0	0	0	0	0	0	0	0	0	LncRNA	0	0
TRINITY_DN1850_c0_g1	TRINITY_DN1850_c0_g1_i1	TRINITY_DN1850_c0_g1_i1.p1	375	BLAST	Vigna angularis	gi|1044591262|ref|XP_017432976.1|	81.03	mitogen-activated protein kinase homolog MMK2	0	0	0	0	K20536	MAPK signaling pathway - plant
TRINITY_DN6437_c0_g1	TRINITY_DN6437_c0_g1_i1	0	0	0	0	0	0	0	0	0	0	LncRNA	0	0
TRINITY_DN9745_c0_g1	TRINITY_DN9745_c0_g1_i1	0	0	0	0	0	0	0	0	0	0	LncRNA	0	0
TRINITY_DN9745_c0_g1	TRINITY_DN9745_c0_g1_i2	0	0	0	0	0	0	0	0	0	0	0	0	0
TRINITY_DN47895_c0_g1	TRINITY_DN47895_c0_g1_i1	TRINITY_DN47895_c0_g1_i1.p1	462	BLAST	Vigna radiata	ref|XP_014509207.1|	65.59	BTB/POZ domain-containing protein At3g09030	0	o	0	0	0	0
TRINITY_DN282_c0_g1	TRINITY_DN282_c0_g1_i4	TRINITY_DN282_c0_g1_i4.p1	405	BLAST	Vigna unguiculata	Vigun05g109600.1.p	81.73	fructose-1,6-bisphosphatase, cytosolic	0	0	0	0	K03841	Glycolysis / Gluconeogenesis
TRINITY_DN282_c0_g1	TRINITY_DN282_c0_g1_i1	TRINITY_DN282_c0_g1_i1.p1	404	BLAST	Vigna unguiculata	Vigun05g109600.1.p	80.68	fructose-1,6-bisphosphatase, cytosolic	0	o	0	0	K03841	Glycolysis / Gluconeogenesis
TRINITY_DN282_c0_g1	TRINITY_DN282_c0_g1_i2	TRINITY_DN282_c0_g1_i2.p1	405	BLAST	Vigna unguiculata	Vigun05g109600.1.p	81.98	fructose-1,6-bisphosphatase, cytosolic	0	n3-14c23/24o	Y	0	K03841	Glycolysis / Gluconeogenesis
TRINITY_DN282_c0_g1	TRINITY_DN282_c0_g1_i3	TRINITY_DN282_c0_g1_i3.p1	404	BLAST	Vigna unguiculata	Vigun05g109600.1.p	80.93	fructose-1,6-bisphosphatase, cytosolic	0	o	0	0	K03841	Glycolysis / Gluconeogenesis
TRINITY_DN102209_c0_g1	TRINITY_DN102209_c0_g1_i1	TRINITY_DN102209_c0_g1_i1.p1	285	BLAST	Vigna radiata	ref|XP_014512253.1|	70.73	Vigun07g132800.1.ppacid=39037745 transcript=Vigun07g132800.1 locus=Vigun07g132800 ID=Vigun07g132800.1.v1.1 annot-version=v1.1	1	o20-42i	0	0	0	0
TRINITY_DN2009_c0_g1	TRINITY_DN2009_c0_g1_i1	TRINITY_DN2009_c0_g1_i1.p1	717	BLAST	Vigna radiata	ref|XP_014520729.1|	87.5	regulator of nonsense transcripts 1 homolog	0	0	0	0	0	0
TRINITY_DN2009_c0_g1	TRINITY_DN2009_c0_g1_i2	TRINITY_DN2009_c0_g1_i2.p1	714	BLAST	Vigna radiata	ref|XP_014520729.1|	85.63	regulator of nonsense transcripts 1 homolog	0	o	0	0	0	0
TRINITY_DN2009_c0_g1	TRINITY_DN2009_c0_g1_i3	TRINITY_DN2009_c0_g1_i3.p1	719	BLAST	Vigna radiata	ref|XP_014520729.1|	86.64	regulator of nonsense transcripts 1 homolog	0	o	0	0	0	0
TRINITY_DN497_c0_g1	TRINITY_DN497_c0_g1_i4	TRINITY_DN497_c0_g1_i4.p1	697	BLAST	Vigna radiata	ref|XP_014504769.1|	60.5	zinc finger CCCH domain-containing protein 30-like isoform X1	0	o	0	0	0	0
TRINITY_DN497_c0_g1	TRINITY_DN497_c0_g1_i5	TRINITY_DN497_c0_g1_i5.p1	696	BLAST	Vigna radiata	ref|XP_014504769.1|	60.53	zinc finger CCCH domain-containing protein 30-like isoform X1	0	o	0	0	0	0
TRINITY_DN497_c0_g1	TRINITY_DN497_c0_g1_i1	TRINITY_DN497_c0_g1_i1.p1	698	BLAST	Vigna radiata	ref|XP_014504769.1|	60.2	zinc finger CCCH domain-containing protein 30-like isoform X1	0	o	0	0	0	0
TRINITY_DN497_c0_g1	TRINITY_DN497_c0_g1_i2	TRINITY_DN497_c0_g1_i2.p1	698	BLAST	Vigna radiata	ref|XP_014504769.1|	60.91	zinc finger CCCH domain-containing protein 30-like isoform X1	0	o	0	0	0	0
TRINITY_DN497_c0_g1	TRINITY_DN497_c0_g1_i3	TRINITY_DN497_c0_g1_i3.p1	699	BLAST	Vigna radiata	ref|XP_014504769.1|	60.88	zinc finger CCCH domain-containing protein 30-like isoform X1	0	o	0	0	0	0
TRINITY_DN32889_c0_g1	TRINITY_DN32889_c0_g1_i1	0	0	0	0	0	0	0	0	0	0	LncRNA	0	0
TRINITY_DN32889_c0_g1	TRINITY_DN32889_c0_g1_i2	0	0	0	0	0	0	0	0	0	0	0	0	0
TRINITY_DN17906_c0_g1	TRINITY_DN17906_c0_g1_i4	0	0	0	0	0	0	0	0	0	0	LncRNA	0	0
TRINITY_DN17906_c0_g1	TRINITY_DN17906_c0_g1_i2	0	0	0	0	0	0	0	0	0	0	0	0	0
TRINITY_DN17906_c0_g1	TRINITY_DN17906_c0_g1_i3	0	0	0	0	0	0	0	0	0	0	0	0	0
TRINITY_DN16985_c0_g1	TRINITY_DN16985_c0_g1_i1	TRINITY_DN16985_c0_g1_i1.p1	534	BLAST	Vigna angularis	gi|1044576615|ref|XP_017425034.1|	54.6	SUN domain-containing protein 4 isoform X1	0	0	0	0	0	0
TRINITY_DN16985_c0_g1	TRINITY_DN16985_c0_g1_i2	TRINITY_DN16985_c0_g1_i2.p1	545	BLAST	Vigna angularis	gi|1044576615|ref|XP_017425034.1|	50.08	SUN domain-containing protein 4 isoform X1	2	o476-496i516-533o	0	0	0	0
TRINITY_DN16985_c0_g1	TRINITY_DN16985_c0_g1_i3	TRINITY_DN16985_c0_g1_i3.p1	582	BLAST	Vigna angularis	gi|1044576615|ref|XP_017425034.1|	50.65	SUN domain-containing protein 4 isoform X1	3	i24-46o487-507i527-544o	0	0	0	0
TRINITY_DN101899_c0_g1	TRINITY_DN101899_c0_g1_i1	TRINITY_DN101899_c0_g1_i1.p1	275	BLAST	Vigna radiata	ref|XP_014491491.1|	69.57	Vigun06g127000.1.ppacid=39045188 transcript=Vigun06g127000.1 locus=Vigun06g127000 ID=Vigun06g127000.1.v1.1 annot-version=v1.1	0	0	0	0	0	0
TRINITY_DN4125_c0_g2	TRINITY_DN4125_c0_g2_i1	TRINITY_DN4125_c0_g2_i1.p1	212	BLAST	Vigna radiata	ref|XP_014496842.1|	37.88	uncharacterized mitochondrial protein AtMg00810-like	7	o12-31i38-55o61-83i104-124o136-155i186-204o210-231i	0	0	0	0
TRINITY_DN4125_c0_g2	TRINITY_DN4125_c0_g2_i3	0	0	0	0	0	0	0	0	0	0	0	0	0
TRINITY_DN4125_c0_g2	TRINITY_DN4125_c0_g2_i2	0	0	0	0	0	0	0	0	0	0	LncRNA	0	0
TRINITY_DN99878_c0_g1	TRINITY_DN99878_c0_g1_i1	TRINITY_DN99878_c0_g1_i1.p1	465	BLAST	Vigna radiata	ref|XP_014497250.1|	55.36	scopoletin glucosyltransferase-like	0	0	0	0	0	0
TRINITY_DN3715_c0_g1	TRINITY_DN3715_c0_g1_i4	TRINITY_DN3715_c0_g1_i4.p1	336	BLAST	Vigna radiata	ref|XP_014510249.1|	60.83	B2 protein	0	0	0	0	0	0
TRINITY_DN3715_c0_g1	TRINITY_DN3715_c0_g1_i5	TRINITY_DN3715_c0_g1_i5.p1	290	BLAST	Vigna radiata	ref|XP_014510249.1|	59.6	B2 protein	0	o	0	0	0	0
TRINITY_DN3715_c0_g1	TRINITY_DN3715_c0_g1_i1	TRINITY_DN3715_c0_g1_i1.p1	331	BLAST	Vigna angularis	gi|1044532123|ref|XP_017410776.1|	62.73	B2 protein	0	o	0	0	0	0
TRINITY_DN3715_c0_g1	TRINITY_DN3715_c0_g1_i2	TRINITY_DN3715_c0_g1_i2.p1	293	BLAST	Vigna radiata	ref|XP_014510249.1|	58.94	B2 protein	0	o	0	0	0	0
TRINITY_DN3715_c0_g1	TRINITY_DN3715_c0_g1_i3	TRINITY_DN3715_c0_g1_i3.p1	337	BLAST	Vigna angularis	gi|1044532123|ref|XP_017410776.1|	61.83	B2 protein	0	o	0	0	0	0
TRINITY_DN4249_c0_g2	TRINITY_DN4249_c0_g2_i1	TRINITY_DN4249_c0_g2_i1.p1	809	BLAST	Vigna angularis	gi|1044592592|ref|XP_017433678.1|	24.78	zinc finger BED domain-containing protein DAYSLEEPER	0	0	0	0	0	0
TRINITY_DN4249_c0_g2	TRINITY_DN4249_c0_g2_i3	TRINITY_DN4249_c0_g2_i3.p1	435	BLAST	Vigna angularis	gi|1044592592|ref|XP_017433678.1|	27.82	zinc finger BED domain-containing protein RICESLEEPER 2-like	1	i219-239o	0	0	0	0
TRINITY_DN4249_c0_g2	TRINITY_DN4249_c0_g2_i2	TRINITY_DN4249_c0_g2_i2.p1	653	BLAST	Vigna angularis	gi|1044573695|ref|XP_017423437.1|	25.63	zinc finger BED domain-containing protein RICESLEEPER 2-like	0	o	0	0	0	0
TRINITY_DN4249_c0_g2	TRINITY_DN4249_c0_g2_i5	TRINITY_DN4249_c0_g2_i5.p1	653	BLAST	Vigna angularis	gi|1044573695|ref|XP_017423437.1|	25.81	zinc finger BED domain-containing protein RICESLEEPER 2-like	1	i219-239o	0	0	0	0
TRINITY_DN4249_c0_g2	TRINITY_DN4249_c0_g2_i4	TRINITY_DN4249_c0_g2_i4.p1	546	BLAST	Vigna angularis	gi|1044573695|ref|XP_017423437.1|	25.9	zinc finger BED domain-containing protein RICESLEEPER 2-like	1	i219-239o	0	0	0	0
TRINITY_DN18621_c0_g1	TRINITY_DN18621_c0_g1_i1	0	0	0	0	0	0	0	0	0	0	LncRNA	0	0
TRINITY_DN18621_c0_g1	TRINITY_DN18621_c0_g1_i2	0	0	0	0	0	0	0	0	0	0	0	0	0
TRINITY_DN18621_c0_g1	TRINITY_DN18621_c0_g1_i3	0	0	0	0	0	0	0	0	0	0	LncRNA	0	0
TRINITY_DN16928_c0_g1	TRINITY_DN16928_c0_g1_i4	TRINITY_DN16928_c0_g1_i4.p1	506	BLAST	Vigna radiata	ref|XP_014509800.1|	71.15	protein BONZAI 1 isoform X2	0	o	0	0	0	0
TRINITY_DN16928_c0_g1	TRINITY_DN16928_c0_g1_i5	TRINITY_DN16928_c0_g1_i5.p1	516	BLAST	Vigna radiata	ref|XP_014509800.1|	73.27	protein BONZAI 1 isoform X2	0	o	0	0	0	0
TRINITY_DN16928_c0_g1	TRINITY_DN16928_c0_g1_i6	TRINITY_DN16928_c0_g1_i6.p1	516	BLAST	Vigna radiata	ref|XP_014509800.1|	72.87	protein BONZAI 1 isoform X2	0	o	0	0	0	0
TRINITY_DN16928_c0_g1	TRINITY_DN16928_c0_g1_i7	TRINITY_DN16928_c0_g1_i7.p1	490	BLAST	Vigna radiata	ref|XP_014509800.1|	68.16	protein BONZAI 1 isoform X2	0	o	0	0	0	0
TRINITY_DN16928_c0_g1	TRINITY_DN16928_c0_g1_i2	TRINITY_DN16928_c0_g1_i2.p1	500	BLAST	Vigna radiata	ref|XP_014509800.1|	69.94	protein BONZAI 1 isoform X2	0	o	0	0	0	0
TRINITY_DN16928_c0_g1	TRINITY_DN16928_c0_g1_i3	0	0	0	0	0	0	0	0	0	0	LncRNA	0	0
TRINITY_DN16928_c0_g1	TRINITY_DN16928_c0_g1_i8	TRINITY_DN16928_c0_g1_i8.p1	516	BLAST	Vigna radiata	ref|XP_014509800.1|	73.07	E3 ubiquitin-protein ligase RGLG2	0	0	0	0	0	0
TRINITY_DN13084_c0_g1	TRINITY_DN13084_c0_g1_i1	0	0	0	0	0	0	0	0	0	0	LncRNA	0	0
TRINITY_DN3677_c0_g1	TRINITY_DN3677_c0_g1_i1	0	0	0	0	0	0	0	0	0	0	0	0	0
TRINITY_DN3677_c0_g1	TRINITY_DN3677_c0_g1_i2	0	0	0	0	0	0	0	0	0	0	0	0	0
TRINITY_DN390_c0_g1	TRINITY_DN390_c0_g1_i1	TRINITY_DN390_c0_g1_i1.p1	411	NO-BLAST	0	0	0	---NA---	5	o58-80i92-116o136-156i213-233o260-281i	0	0	0	0
TRINITY_DN7385_c0_g1	TRINITY_DN7385_c0_g1_i4	TRINITY_DN7385_c0_g1_i4.p1	405	BLAST	Vigna unguiculata	Vigun06g206200.1.p	65.1	Vigun06g206200.1.ppacid=39045723 transcript=Vigun06g206200.1 locus=Vigun06g206200 ID=Vigun06g206200.1.v1.1 annot-version=v1.1	0	0	0	0	0	0
TRINITY_DN7385_c0_g1	TRINITY_DN7385_c0_g1_i5	0	0	0	0	0	0	0	0	0	0	0	0	0
TRINITY_DN7385_c0_g1	TRINITY_DN7385_c0_g1_i6	TRINITY_DN7385_c0_g1_i6.p1	405	BLAST	Vigna unguiculata	Vigun06g206200.1.p	65.35	Vigun06g206200.1.ppacid=39045723 transcript=Vigun06g206200.1 locus=Vigun06g206200 ID=Vigun06g206200.1.v1.1 annot-version=v1.1	0	0	0	0	0	0
TRINITY_DN7385_c0_g1	TRINITY_DN7385_c0_g1_i2	TRINITY_DN7385_c0_g1_i2.p1	402	BLAST	Vigna unguiculata	Vigun06g206200.1.p	67.77	Vigun06g206200.1.ppacid=39045723 transcript=Vigun06g206200.1 locus=Vigun06g206200 ID=Vigun06g206200.1.v1.1 annot-version=v1.1	1	i20-40o	0	0	0	0
TRINITY_DN7385_c0_g1	TRINITY_DN7385_c0_g1_i3	TRINITY_DN7385_c0_g1_i3.p1	334	BLAST	Vigna unguiculata	Vigun06g206200.1.p	73.07	Vigun06g206200.1.ppacid=39045723 transcript=Vigun06g206200.1 locus=Vigun06g206200 ID=Vigun06g206200.1.v1.1 annot-version=v1.1	1	i20-40o	0	0	0	0
TRINITY_DN1991_c0_g1	TRINITY_DN1991_c0_g1_i1	TRINITY_DN1991_c0_g1_i1.p1	534	BLAST	Vigna angularis	gi|1044599447|ref|XP_017437367.1|	61.98	scarecrow-like protein 13	1	o174-195i	0	0	0	0
TRINITY_DN1991_c0_g1	TRINITY_DN1991_c0_g1_i2	TRINITY_DN1991_c0_g1_i2.p1	540	BLAST	Vigna angularis	gi|1044599447|ref|XP_017437367.1|	62.41	scarecrow-like protein 13	0	o	0	0	0	0
TRINITY_DN8284_c0_g1	TRINITY_DN8284_c0_g1_i1	TRINITY_DN8284_c0_g1_i1.p1	248	BLAST	Vigna angularis	gi|1044541056|ref|XP_017405521.1|	30.53	calmodulin-binding protein 60 A isoform X1	0	0	0	0	0	0
TRINITY_DN8284_c0_g1	TRINITY_DN8284_c0_g1_i2	TRINITY_DN8284_c0_g1_i2.p1	314	BLAST	Vigna radiata	ref|XP_022639264.1|	35.02	calmodulin-binding protein 60 A isoform X1	0	o	0	0	0	0
TRINITY_DN1516_c0_g1	TRINITY_DN1516_c0_g1_i1	TRINITY_DN1516_c0_g1_i1.p1	607	BLAST	Vigna unguiculata	Vigun09g208300.1.p	89.8	cellulose synthase A catalytic subunit 3 [UDP-forming]	0	0	0	0	0	0
TRINITY_DN1516_c0_g1	TRINITY_DN1516_c0_g1_i2	TRINITY_DN1516_c0_g1_i2.p1	607	BLAST	Vigna unguiculata	Vigun09g208300.1.p	89.14	cellulose synthase A catalytic subunit 3 [UDP-forming]	2	o275-293i305-324o	0	0	0	0
TRINITY_DN1516_c0_g1	TRINITY_DN1516_c0_g1_i3	TRINITY_DN1516_c0_g1_i3.p1	510	BLAST	Vigna unguiculata	Vigun09g208300.1.p	87.67	cellulose synthase A catalytic subunit 3 [UDP-forming]	2	o275-293i305-324o	0	0	0	0
TRINITY_DN2877_c0_g1	TRINITY_DN2877_c0_g1_i4	TRINITY_DN2877_c0_g1_i4.p1	804	BLAST	Vigna unguiculata	Vigun08g057000.1.p	51.46	peptidyl-prolyl cis-trans isomerase CYP95-like	0	o	0	0	0	0
TRINITY_DN2877_c0_g1	TRINITY_DN2877_c0_g1_i5	TRINITY_DN2877_c0_g1_i5.p1	802	BLAST	Vigna unguiculata	Vigun08g057000.1.p	51.35	peptidyl-prolyl cis-trans isomerase CYP95-like	0	o	0	0	0	0
TRINITY_DN2877_c0_g1	TRINITY_DN2877_c0_g1_i1	TRINITY_DN2877_c0_g1_i1.p1	409	BLAST	Vigna unguiculata	Vigun08g057000.1.p	45.53	peptidyl-prolyl cis-trans isomerase CYP95-like	0	o	0	0	0	0
TRINITY_DN2877_c0_g1	TRINITY_DN2877_c0_g1_i2	TRINITY_DN2877_c0_g1_i2.p1	423	BLAST	Vigna angularis	gi|1044523135|ref|XP_017405866.1|	58.81	peptidyl-prolyl cis-trans isomerase CYP95-like	0	o	0	0	0	0
TRINITY_DN2877_c0_g1	TRINITY_DN2877_c0_g1_i3	0	0	0	0	0	0	0	0	0	0	0	0	0
TRINITY_DN25207_c0_g1	TRINITY_DN25207_c0_g1_i1	TRINITY_DN25207_c0_g1_i1.p1	258	BLAST	Vigna angularis	gi|1044581020|ref|XP_017427418.1|	65.62	haloacid dehalogenase-like hydrolase domain-containing protein 3 isoform X1	0	0	0	0	0	0
TRINITY_DN14952_c0_g1	TRINITY_DN14952_c0_g1_i4	TRINITY_DN14952_c0_g1_i4.p1	577	BLAST	Vigna unguiculata	Vigun10g192400.1.p	70.02	F-box/LRR-repeat protein 13	0	0	0	0	0	0
TRINITY_DN14952_c0_g1	TRINITY_DN14952_c0_g1_i5	TRINITY_DN14952_c0_g1_i5.p1	577	BLAST	Vigna unguiculata	Vigun10g192400.1.p	70.19	F-box/LRR-repeat protein 13	0	o	0	0	0	0
TRINITY_DN14952_c0_g1	TRINITY_DN14952_c0_g1_i2	0	0	0	0	0	0	0	0	0	0	0	0	0
TRINITY_DN17610_c0_g1	TRINITY_DN17610_c0_g1_i4	TRINITY_DN17610_c0_g1_i4.p1	253	BLAST	Vigna radiata	ref|XP_014507311.1|	62.1	annexin D4	0	o	0	0	0	0
TRINITY_DN17610_c0_g1	TRINITY_DN17610_c0_g1_i1	0	0	0	0	0	0	0	0	0	0	0	0	0
TRINITY_DN17610_c0_g1	TRINITY_DN17610_c0_g1_i2	0	0	0	0	0	0	0	0	0	0	0	0	0
TRINITY_DN17610_c0_g1	TRINITY_DN17610_c0_g1_i3	TRINITY_DN17610_c0_g1_i3.p1	316	BLAST	Vigna radiata	ref|XP_014507311.1|	59.49	annexin D4	0	0	0	0	0	0
TRINITY_DN6022_c0_g1	TRINITY_DN6022_c0_g1_i1	TRINITY_DN6022_c0_g1_i1.p1	265	BLAST	Vigna radiata	ref|XP_014498679.1|	52.43	NDR1/HIN1-like protein 13	0	0	0	0	0	0
TRINITY_DN6022_c0_g1	TRINITY_DN6022_c0_g1_i2	TRINITY_DN6022_c0_g1_i2.p1	257	BLAST	Vigna radiata	ref|XP_014498679.1|	50.56	NDR1/HIN1-like protein 13	1	i60-90o	0	0	0	0
TRINITY_DN6022_c0_g1	TRINITY_DN6022_c0_g1_i3	TRINITY_DN6022_c0_g1_i3.p1	257	BLAST	Vigna radiata	ref|XP_014498679.1|	50.56	NDR1/HIN1-like protein 13	1	i52-82o	0	0	0	0
TRINITY_DN20125_c0_g1	TRINITY_DN20125_c0_g1_i1	0	0	0	0	0	0	0	0	0	0	0	0	0
TRINITY_DN18368_c0_g1	TRINITY_DN18368_c0_g1_i4	TRINITY_DN18368_c0_g1_i4.p1	1276	BLAST	Vigna radiata	ref|XP_014509390.1|	65.93	probable copper-transporting ATPase HMA5	0	0	0	0	0	0
TRINITY_DN18368_c0_g1	TRINITY_DN18368_c0_g1_i2	TRINITY_DN18368_c0_g1_i2.p1	1271	BLAST	Vigna radiata	ref|XP_014509390.1|	65.93	probable copper-transporting ATPase HMA5	6	i98-115o121-141i148-166o316-335i654-673o679-701i	0	0	0	0
TRINITY_DN18368_c0_g1	TRINITY_DN18368_c0_g1_i3	TRINITY_DN18368_c0_g1_i3.p1	1276	BLAST	Vigna radiata	ref|XP_014509390.1|	65.93	probable copper-transporting ATPase HMA5	6	i98-115o121-141i148-166o316-335i654-673o679-701i	0	0	0	0
TRINITY_DN1472_c0_g1	TRINITY_DN1472_c0_g1_i1	TRINITY_DN1472_c0_g1_i1.p1	586	BLAST	Vigna angularis	gi|1044593820|ref|XP_017434332.1|	79.59	ferredoxin--nitrite reductase, chloroplastic	0	0	0	0	K00366	Nitrogen metabolism
TRINITY_DN14440_c0_g1	TRINITY_DN14440_c0_g1_i5	TRINITY_DN14440_c0_g1_i5.p1	273	BLAST	Vigna radiata	ref|XP_014495323.1|	62.55	rRNA-processing protein UTP23 homolog	0	0	0	0	0	0
TRINITY_DN14440_c0_g1	TRINITY_DN14440_c0_g1_i1	TRINITY_DN14440_c0_g1_i1.p1	272	BLAST	Vigna radiata	ref|XP_014495323.1|	62.98	rRNA-processing protein UTP23 homolog	0	i	0	0	0	0
TRINITY_DN14440_c0_g1	TRINITY_DN14440_c0_g1_i2	0	0	0	0	0	0	0	0	0	0	LncRNA	0	0
TRINITY_DN14440_c0_g1	TRINITY_DN14440_c0_g1_i3	0	0	0	0	0	0	0	0	0	0	0	0	0
TRINITY_DN14440_c0_g1	TRINITY_DN14440_c0_g1_i9	TRINITY_DN14440_c0_g1_i9.p1	286	BLAST	Vigna radiata	ref|XP_014495323.1|	63.32	rRNA-processing protein UTP23 homolog	0	0	0	0	0	0
TRINITY_DN14440_c0_g1	TRINITY_DN14440_c0_g1_i12	TRINITY_DN14440_c0_g1_i12.p1	272	BLAST	Vigna radiata	ref|XP_014495323.1|	62.55	rRNA-processing protein UTP23 homolog	0	i	0	0	0	0
TRINITY_DN14440_c0_g1	TRINITY_DN14440_c0_g1_i10	TRINITY_DN14440_c0_g1_i10.p1	271	BLAST	Vigna radiata	ref|XP_014495323.1|	62.98	rRNA-processing protein UTP23 homolog	0	i	0	0	0	0
TRINITY_DN14440_c0_g1	TRINITY_DN14440_c0_g1_i11	TRINITY_DN14440_c0_g1_i11.p1	285	BLAST	Vigna radiata	ref|XP_014495323.1|	63.32	rRNA-processing protein UTP23 homolog	0	i	0	0	0	0
TRINITY_DN15766_c0_g1	TRINITY_DN15766_c0_g1_i1	TRINITY_DN15766_c0_g1_i1.p1	344	BLAST	Vigna radiata	ref|XP_014509412.1|	84.01	glucose-1-phosphate adenylyltransferase large subunit 1	0	o	0	0	0	0
TRINITY_DN15766_c0_g1	TRINITY_DN15766_c0_g1_i2	TRINITY_DN15766_c0_g1_i2.p1	283	BLAST	Vigna radiata	ref|XP_014509412.1|	83.92	glucose-1-phosphate adenylyltransferase large subunit 1	0	o	0	0	0	0
TRINITY_DN791_c0_g1	TRINITY_DN791_c0_g1_i1	TRINITY_DN791_c0_g1_i1.p1	524	BLAST	Vigna radiata	ref|XP_014498013.1|	55.38	proline dehydrogenase 2, mitochondrial-like	0	0	0	0	K00318	Arginine and proline metabolism
TRINITY_DN791_c0_g1	TRINITY_DN791_c0_g1_i2	TRINITY_DN791_c0_g1_i2.p1	499	BLAST	Vigna radiata	ref|XP_014498013.1|	55.8	proline dehydrogenase 2, mitochondrial-like	0	o	0	0	K00318	Arginine and proline metabolism
TRINITY_DN6874_c0_g1	TRINITY_DN6874_c0_g1_i1	0	0	0	0	0	0	0	0	0	0	0	0	0
TRINITY_DN6874_c0_g1	TRINITY_DN6874_c0_g1_i2	0	0	0	0	0	0	0	0	0	0	LncRNA	0	0
TRINITY_DN131889_c0_g1	TRINITY_DN131889_c0_g1_i1	TRINITY_DN131889_c0_g1_i1.p1	207	BLAST	Vigna angularis	gi|1044579620|ref|XP_017426675.1|	46.63	trihelix transcription factor GT-3b	0	0	0	0	0	0
TRINITY_DN3174_c0_g1	TRINITY_DN3174_c0_g1_i4	TRINITY_DN3174_c0_g1_i4.p1	497	BLAST	Vigna angularis	gi|1044528691|ref|XP_017408905.1|	63.45	heparan-alpha-glucosaminide N-acetyltransferase-like	0	0	0	0	0	0
TRINITY_DN3174_c0_g1	TRINITY_DN3174_c0_g1_i5	TRINITY_DN3174_c0_g1_i5.p1	493	BLAST	Vigna angularis	gi|1044528691|ref|XP_017408905.1|	58.57	heparan-alpha-glucosaminide N-acetyltransferase-like	9	i101-124o144-162i174-193o213-231i251-269o358-379i391-412o418-440i460-480o	0	0	0	0
TRINITY_DN3174_c0_g1	TRINITY_DN3174_c0_g1_i6	TRINITY_DN3174_c0_g1_i6.p1	446	BLAST	Vigna angularis	gi|1044528691|ref|XP_017408905.1|	58.65	heparan-alpha-glucosaminide N-acetyltransferase-like	9	i100-120o140-158i170-189o209-227i247-265o354-375i387-408o414-436i456-476o	0	0	0	0
TRINITY_DN3174_c0_g1	TRINITY_DN3174_c0_g1_i7	0	0	0	0	0	0	0	0	0	0	0	0	0
TRINITY_DN3174_c0_g1	TRINITY_DN3174_c0_g1_i1	TRINITY_DN3174_c0_g1_i1.p1	493	BLAST	Vigna angularis	gi|1044528691|ref|XP_017408905.1|	58.57	heparan-alpha-glucosaminide N-acetyltransferase-like	0	0	0	0	0	0
TRINITY_DN3174_c0_g1	TRINITY_DN3174_c0_g1_i2	TRINITY_DN3174_c0_g1_i2.p1	497	BLAST	Vigna angularis	gi|1044528691|ref|XP_017408905.1|	63.45	heparan-alpha-glucosaminide N-acetyltransferase-like	9	i100-120o140-158i170-189o209-227i247-265o354-375i387-408o414-436i456-476o	0	0	0	0
TRINITY_DN3174_c0_g1	TRINITY_DN3174_c0_g1_i3	0	0	0	0	0	0	0	0	0	0	0	0	0
TRINITY_DN3174_c0_g1	TRINITY_DN3174_c0_g1_i8	0	0	0	0	0	0	0	0	0	0	0	0	0
TRINITY_DN1677_c0_g1	TRINITY_DN1677_c0_g1_i5	0	0	0	0	0	0	0	0	0	0	LncRNA	0	0
TRINITY_DN1677_c0_g1	TRINITY_DN1677_c0_g1_i6	0	0	0	0	0	0	0	0	0	0	0	0	0
TRINITY_DN1677_c0_g1	TRINITY_DN1677_c0_g1_i7	0	0	0	0	0	0	0	0	0	0	0	0	0
TRINITY_DN1677_c0_g1	TRINITY_DN1677_c0_g1_i1	0	0	0	0	0	0	0	0	0	0	0	0	0
TRINITY_DN1677_c0_g1	TRINITY_DN1677_c0_g1_i2	0	0	0	0	0	0	0	0	0	0	0	0	0
TRINITY_DN1677_c0_g1	TRINITY_DN1677_c0_g1_i8	0	0	0	0	0	0	0	0	0	0	0	0	0
TRINITY_DN1677_c0_g1	TRINITY_DN1677_c0_g1_i9	0	0	0	0	0	0	0	0	0	0	0	0	0
TRINITY_DN1677_c0_g1	TRINITY_DN1677_c0_g1_i12	0	0	0	0	0	0	0	0	0	0	0	0	0
TRINITY_DN1677_c0_g1	TRINITY_DN1677_c0_g1_i13	0	0	0	0	0	0	0	0	0	0	LncRNA	0	0
TRINITY_DN217_c0_g3	TRINITY_DN217_c0_g3_i4	0	0	0	0	0	0	0	0	0	0	0	0	0
TRINITY_DN217_c0_g3	TRINITY_DN217_c0_g3_i5	0	0	0	0	0	0	0	0	0	0	0	0	0
TRINITY_DN217_c0_g3	TRINITY_DN217_c0_g3_i2	0	0	0	0	0	0	0	0	0	0	0	0	0
TRINITY_DN217_c0_g3	TRINITY_DN217_c0_g3_i3	0	0	0	0	0	0	0	0	0	0	0	0	0
TRINITY_DN217_c0_g3	TRINITY_DN217_c0_g3_i1	TRINITY_DN217_c0_g3_i1.p1	510	BLAST	Vigna unguiculata	VigunL024800.1.p	90.07	NADH-plastoquinone oxidoreductase subunit 2 (chloroplast)	0	0	0	0	K05573	Oxidative phosphorylation
TRINITY_DN29360_c0_g1	TRINITY_DN29360_c0_g1_i4	TRINITY_DN29360_c0_g1_i4.p1	1049	BLAST	Vigna unguiculata	Vigun07g193800.1.p	45.36	protein SUPPRESSOR OF GENE SILENCING 3	0	n9-20c27/28o	Y	0	0	0
TRINITY_DN29360_c0_g1	TRINITY_DN29360_c0_g1_i1	TRINITY_DN29360_c0_g1_i1.p1	1059	BLAST	Vigna unguiculata	Vigun07g193800.1.p	45.36	protein SUPPRESSOR OF GENE SILENCING 3	0	o	0	0	0	0
TRINITY_DN29360_c0_g1	TRINITY_DN29360_c0_g1_i2	0	0	0	0	0	0	0	0	0	0	0	0	0
TRINITY_DN1211_c0_g1	TRINITY_DN1211_c0_g1_i4	TRINITY_DN1211_c0_g1_i4.p1	972	BLAST	Vigna unguiculata	Vigun07g000500.1.p	76.12	DNA-binding protein SMUBP-2	0	0	0	0	0	0
TRINITY_DN1211_c0_g1	TRINITY_DN1211_c0_g1_i6	TRINITY_DN1211_c0_g1_i6.p1	1062	BLAST	Vigna unguiculata	Vigun07g000500.1.p	78.02	DNA-binding protein SMUBP-2	0	o	0	0	0	0
TRINITY_DN1211_c0_g1	TRINITY_DN1211_c0_g1_i1	TRINITY_DN1211_c0_g1_i1.p1	1062	BLAST	Vigna unguiculata	Vigun07g000500.1.p	78.14	DNA-binding protein SMUBP-2	0	o	0	0	0	0
TRINITY_DN1211_c0_g1	TRINITY_DN1211_c0_g1_i2	TRINITY_DN1211_c0_g1_i2.p1	1062	BLAST	Vigna unguiculata	Vigun07g000500.1.p	78.26	DNA-binding protein SMUBP-2	0	o	0	0	0	0
TRINITY_DN1211_c0_g1	TRINITY_DN1211_c0_g1_i3	TRINITY_DN1211_c0_g1_i3.p1	972	BLAST	Vigna unguiculata	Vigun07g000500.1.p	76.01	DNA-binding protein SMUBP-2	0	o	0	0	0	0
TRINITY_DN18737_c0_g1	TRINITY_DN18737_c0_g1_i1	0	0	0	0	0	0	0	0	0	0	0	0	0
TRINITY_DN18737_c0_g1	TRINITY_DN18737_c0_g1_i2	0	0	0	0	0	0	0	0	0	0	0	0	0
TRINITY_DN18737_c0_g1	TRINITY_DN18737_c0_g1_i3	TRINITY_DN18737_c0_g1_i3.p1	254	BLAST	Vigna radiata	ref|XP_014509608.1|	83.74	casein kinase II subunit alpha-2	0	0	0	0	0	0
TRINITY_DN3530_c0_g1	TRINITY_DN3530_c0_g1_i1	TRINITY_DN3530_c0_g1_i1.p1	273	BLAST	Vigna unguiculata	Vigun06g000300.1.p	80.48	beta-carotene isomerase D27, chloroplastic	0	o	0	0	0	0
TRINITY_DN3530_c0_g1	TRINITY_DN3530_c0_g1_i2	TRINITY_DN3530_c0_g1_i2.p1	250	BLAST	Vigna unguiculata	Vigun06g000300.1.p	80.88	beta-carotene isomerase D27, chloroplastic	0	o	0	0	0	0
TRINITY_DN3530_c0_g1	TRINITY_DN3530_c0_g1_i3	TRINITY_DN3530_c0_g1_i3.p1	273	BLAST	Vigna unguiculata	Vigun06g000300.1.p	80.08	beta-carotene isomerase D27, chloroplastic	0	o	0	0	0	0
TRINITY_DN567_c0_g1	TRINITY_DN567_c0_g1_i1	TRINITY_DN567_c0_g1_i1.p1	258	BLAST	Vigna unguiculata	Vigun08g214900.1.p	90.31	glucose-1-phosphate adenylyltransferase large subunit 1-like	0	0	0	0	0	0
TRINITY_DN567_c0_g1	TRINITY_DN567_c0_g1_i2	TRINITY_DN567_c0_g1_i2.p1	259	BLAST	Vigna unguiculata	Vigun08g214900.1.p	90.31	glucose-1-phosphate adenylyltransferase large subunit 1-like	0	o	0	0	0	0
TRINITY_DN10377_c0_g1	TRINITY_DN10377_c0_g1_i1	0	0	0	0	0	0	0	0	0	0	LncRNA	0	0
TRINITY_DN9315_c0_g1	TRINITY_DN9315_c0_g1_i1	TRINITY_DN9315_c0_g1_i1.p1	380	BLAST	Vigna angularis	gi|1044580637|ref|XP_017427216.1|	54.7	1-aminocyclopropane-1-carboxylate oxidase homolog 1-like	0	0	0	0	0	0
TRINITY_DN12635_c0_g1	TRINITY_DN12635_c0_g1_i1	TRINITY_DN12635_c0_g1_i1.p1	203	BLAST	Vigna radiata	ref|XP_014523351.2|	59.52	tocopherol O-methyltransferase, chloroplastic-like	0	0	0	0	0	0
TRINITY_DN4797_c0_g1	TRINITY_DN4797_c0_g1_i4	TRINITY_DN4797_c0_g1_i4.p1	498	BLAST	Vigna radiata	ref|XP_014501165.1|	81.19	histone deacetylase 6 isoform X1	0	0	0	0	K06067	Cell cycle
TRINITY_DN4797_c0_g1	TRINITY_DN4797_c0_g1_i5	0	0	0	0	0	0	0	0	0	0	0	0	0
TRINITY_DN4797_c0_g1	TRINITY_DN4797_c0_g1_i1	TRINITY_DN4797_c0_g1_i1.p1	498	BLAST	Vigna radiata	ref|XP_014501165.1|	81.6	histone deacetylase 6 isoform X1	0	0	0	0	K06067	Cell cycle
TRINITY_DN4797_c0_g1	TRINITY_DN4797_c0_g1_i2	TRINITY_DN4797_c0_g1_i2.p1	498	BLAST	Vigna radiata	ref|XP_014501165.1|	81.39	histone deacetylase 6 isoform X1	0	o	0	0	K06067	Cell cycle
TRINITY_DN4797_c0_g1	TRINITY_DN4797_c0_g1_i3	TRINITY_DN4797_c0_g1_i3.p1	498	BLAST	Vigna radiata	ref|XP_014501165.1|	81.39	histone deacetylase 6 isoform X1	0	o	0	0	K06067	Cell cycle
TRINITY_DN5438_c0_g1	TRINITY_DN5438_c0_g1_i4	0	0	0	0	0	0	0	0	0	0	0	0	0
TRINITY_DN5438_c0_g1	TRINITY_DN5438_c0_g1_i5	0	0	0	0	0	0	0	0	0	0	LncRNA	0	0
TRINITY_DN5438_c0_g1	TRINITY_DN5438_c0_g1_i6	0	0	0	0	0	0	0	0	0	0	0	0	0
TRINITY_DN5438_c0_g1	TRINITY_DN5438_c0_g1_i7	0	0	0	0	0	0	0	0	0	0	0	0	0
TRINITY_DN5438_c0_g1	TRINITY_DN5438_c0_g1_i1	TRINITY_DN5438_c0_g1_i1.p1	337	BLAST	Vigna radiata	ref|XP_022640465.1|	78.14	protease Do-like 9	0	0	0	0	0	0
TRINITY_DN5438_c0_g1	TRINITY_DN5438_c0_g1_i2	0	0	0	0	0	0	0	0	0	0	0	0	0
TRINITY_DN5438_c0_g1	TRINITY_DN5438_c0_g1_i3	TRINITY_DN5438_c0_g1_i3.p1	236	BLAST	Vigna radiata	ref|XP_022640465.1|	75.11	protease Do-like 9	0	0	0	0	0	0
TRINITY_DN5438_c0_g1	TRINITY_DN5438_c0_g1_i9	0	0	0	0	0	0	0	0	0	0	0	0	0
TRINITY_DN5438_c0_g1	TRINITY_DN5438_c0_g1_i10	TRINITY_DN5438_c0_g1_i10.p1	355	BLAST	Vigna radiata	ref|XP_022640465.1|	76.26	protease Do-like 9	0	0	0	0	0	0
TRINITY_DN5438_c0_g1	TRINITY_DN5438_c0_g1_i11	0	0	0	0	0	0	0	0	0	0	LncRNA	0	0
TRINITY_DN61481_c0_g1	TRINITY_DN61481_c0_g1_i1	0	0	0	0	0	0	0	0	0	0	LncRNA	0	0
TRINITY_DN8800_c0_g1	TRINITY_DN8800_c0_g1_i1	TRINITY_DN8800_c0_g1_i1.p1	784	BLAST	Vigna radiata	ref|XP_014514054.1|	81.62	uncharacterized aarF domain-containing protein kinase At1g79600, chloroplastic-like	0	0	0	0	0	0
TRINITY_DN816_c0_g1	TRINITY_DN816_c0_g1_i4	TRINITY_DN816_c0_g1_i4.p1	570	BLAST	Vigna angularis	gi|1044571055|ref|XP_017422031.1|	78.61	NADPH--cytochrome P450 reductase	0	0	0	0	0	0
TRINITY_DN816_c0_g1	TRINITY_DN816_c0_g1_i5	TRINITY_DN816_c0_g1_i5.p1	650	BLAST	Vigna angularis	gi|1044571055|ref|XP_017422031.1|	79.27	NADPH--cytochrome P450 reductase	1	o23-43i	0	0	0	0
TRINITY_DN816_c0_g1	TRINITY_DN816_c0_g1_i1	TRINITY_DN816_c0_g1_i1.p1	456	BLAST	Vigna angularis	gi|1044571057|ref|XP_017422032.1|	82.33	NADPH--cytochrome P450 reductase	1	o23-43i	0	0	0	0
TRINITY_DN816_c0_g1	TRINITY_DN816_c0_g1_i2	TRINITY_DN816_c0_g1_i2.p1	686	BLAST	Vigna angularis	gi|1044571055|ref|XP_017422031.1|	79.59	NADPH--cytochrome P450 reductase	0	o	0	0	0	0
TRINITY_DN816_c0_g1	TRINITY_DN816_c0_g1_i3	TRINITY_DN816_c0_g1_i3.p1	686	BLAST	Vigna angularis	gi|1044571055|ref|XP_017422031.1|	79.45	NADPH--cytochrome P450 reductase	1	o23-43i	0	0	0	0
TRINITY_DN505_c0_g1	TRINITY_DN505_c0_g1_i4	TRINITY_DN505_c0_g1_i4.p1	337	BLAST	Vigna radiata	ref|XP_014494377.1|	88.92	glyceraldehyde-3-phosphate dehydrogenase, cytosolic	0	0	0	0	K00134	Glycolysis / Gluconeogenesis
TRINITY_DN505_c0_g1	TRINITY_DN505_c0_g1_i5	0	0	0	0	0	0	0	0	0	0	0	0	0
TRINITY_DN505_c0_g1	TRINITY_DN505_c0_g1_i6	0	0	0	0	0	0	0	0	0	0	0	0	0
TRINITY_DN505_c0_g1	TRINITY_DN505_c0_g1_i1	TRINITY_DN505_c0_g1_i1.p1	337	BLAST	Vigna radiata	ref|XP_014494377.1|	88.92	glyceraldehyde-3-phosphate dehydrogenase, cytosolic	0	0	0	0	K00134	Glycolysis / Gluconeogenesis
TRINITY_DN505_c0_g1	TRINITY_DN505_c0_g1_i2	0	0	0	0	0	0	0	0	0	0	LncRNA	0	0
TRINITY_DN505_c0_g1	TRINITY_DN505_c0_g1_i3	0	0	0	0	0	0	0	0	0	0	0	0	0
TRINITY_DN39958_c0_g1	TRINITY_DN39958_c0_g1_i4	0	0	0	0	0	0	0	0	0	0	0	0	0
TRINITY_DN39958_c0_g1	TRINITY_DN39958_c0_g1_i1	0	0	0	0	0	0	0	0	0	0	0	0	0
TRINITY_DN39958_c0_g1	TRINITY_DN39958_c0_g1_i2	0	0	0	0	0	0	0	0	0	0	0	0	0
TRINITY_DN14576_c0_g1	TRINITY_DN14576_c0_g1_i1	0	0	0	0	0	0	0	0	0	0	0	0	0
TRINITY_DN14576_c0_g1	TRINITY_DN14576_c0_g1_i2	0	0	0	0	0	0	0	0	0	0	0	0	0
TRINITY_DN14576_c0_g1	TRINITY_DN14576_c0_g1_i3	0	0	0	0	0	0	0	0	0	0	0	0	0
TRINITY_DN10152_c0_g1	TRINITY_DN10152_c0_g1_i4	0	0	0	0	0	0	0	0	0	0	0	0	0
TRINITY_DN10152_c0_g1	TRINITY_DN10152_c0_g1_i5	TRINITY_DN10152_c0_g1_i5.p1	272	BLAST	Vigna angularis	gi|1044591464|ref|XP_017433084.1|	68.38	basic leucine zipper 23-like	0	0	0	0	0	0
TRINITY_DN10152_c0_g1	TRINITY_DN10152_c0_g1_i2	TRINITY_DN10152_c0_g1_i2.p1	272	BLAST	Vigna angularis	gi|1044591464|ref|XP_017433084.1|	68.5	basic leucine zipper 23-like	0	o	0	0	0	0
TRINITY_DN10152_c0_g1	TRINITY_DN10152_c0_g1_i3	TRINITY_DN10152_c0_g1_i3.p1	272	BLAST	Vigna angularis	gi|1044591464|ref|XP_017433084.1|	68.5	basic leucine zipper 23-like	0	o	0	0	0	0
TRINITY_DN25192_c1_g1	TRINITY_DN25192_c1_g1_i1	0	0	0	0	0	0	0	0	0	0	LncRNA	0	0
TRINITY_DN15312_c0_g1	TRINITY_DN15312_c0_g1_i1	TRINITY_DN15312_c0_g1_i1.p1	563	BLAST	Vigna radiata	ref|XP_014496310.1|	47.03	calponin homology domain-containing protein DDB_G0272472	0	0	0	0	0	0
TRINITY_DN6087_c0_g1	TRINITY_DN6087_c0_g1_i1	TRINITY_DN6087_c0_g1_i1.p1	427	BLAST	Vigna unguiculata	Vigun11g002400.1.p	75.88	glutamate-rich WD repeat-containing protein 1	0	0	0	0	0	0
TRINITY_DN6087_c0_g1	TRINITY_DN6087_c0_g1_i2	TRINITY_DN6087_c0_g1_i2.p1	427	BLAST	Vigna unguiculata	Vigun11g002400.1.p	74.24	glutamate-rich WD repeat-containing protein 1	0	o	0	0	0	0
TRINITY_DN5369_c1_g1	TRINITY_DN5369_c1_g1_i1	0	0	0	0	0	0	0	0	0	0	LncRNA	0	0
TRINITY_DN5369_c1_g1	TRINITY_DN5369_c1_g1_i3	TRINITY_DN5369_c1_g1_i3.p1	253	BLAST	Vigna unguiculata	Vigun07g160500.1.p	83	anaphase-promoting complex subunit 8	0	0	0	0	0	0
TRINITY_DN5369_c1_g1	TRINITY_DN5369_c1_g1_i2	TRINITY_DN5369_c1_g1_i2.p1	253	BLAST	Vigna unguiculata	Vigun07g160500.1.p	83.4	anaphase-promoting complex subunit 8	0	o	0	0	0	0
TRINITY_DN3395_c0_g2	TRINITY_DN3395_c0_g2_i1	TRINITY_DN3395_c0_g2_i1.p1	527	BLAST	Vigna angularis	gi|1044541652|ref|XP_017408235.1|	77.04	leucine aminopeptidase 2, chloroplastic-like isoform X1	0	n4-15c27/28o	Y	0	K01255	Glutathione metabolism
TRINITY_DN3395_c0_g2	TRINITY_DN3395_c0_g2_i3	TRINITY_DN3395_c0_g2_i3.p1	527	BLAST	Vigna angularis	gi|1044541652|ref|XP_017408235.1|	77.04	leucine aminopeptidase 2, chloroplastic-like isoform X1	0	o	0	0	K01255	Glutathione metabolism
TRINITY_DN3395_c0_g2	TRINITY_DN3395_c0_g2_i2	TRINITY_DN3395_c0_g2_i2.p1	527	BLAST	Vigna angularis	gi|1044541652|ref|XP_017408235.1|	77.23	leucine aminopeptidase 2, chloroplastic-like isoform X1	0	o	0	0	K01255	Glutathione metabolism
TRINITY_DN3395_c0_g2	TRINITY_DN3395_c0_g2_i4	TRINITY_DN3395_c0_g2_i4.p1	527	BLAST	Vigna angularis	gi|1044541652|ref|XP_017408235.1|	77.99	leucine aminopeptidase 2, chloroplastic-like isoform X1	0	o	0	0	K01255	Glutathione metabolism
TRINITY_DN42389_c0_g1	TRINITY_DN42389_c0_g1_i1	0	0	0	0	0	0	0	0	0	0	LncRNA	0	0
TRINITY_DN42389_c0_g1	TRINITY_DN42389_c0_g1_i2	TRINITY_DN42389_c0_g1_i2.p1	525	BLAST	Vigna unguiculata	Vigun03g232200.1.p	70.14	protein DETOXIFICATION 29	0	0	0	0	0	0
TRINITY_DN46895_c0_g1	TRINITY_DN46895_c0_g1_i1	0	0	0	0	0	0	0	0	0	0	LncRNA	0	0
TRINITY_DN26302_c0_g1	TRINITY_DN26302_c0_g1_i1	0	0	0	0	0	0	0	0	0	0	0	0	0
TRINITY_DN26302_c0_g1	TRINITY_DN26302_c0_g1_i2	TRINITY_DN26302_c0_g1_i2.p1	903	BLAST	Vigna unguiculata	Vigun03g109500.1.p	59.51	endonuclease MutS2	0	0	0	0	K07456	Mismatch repair
TRINITY_DN5369_c0_g1	TRINITY_DN5369_c0_g1_i4	TRINITY_DN5369_c0_g1_i4.p1	1037	BLAST	Vigna radiata	ref|XP_014513680.1|	85.36	probable UDP-N-acetylglucosamine--peptide N-acetylglucosaminyltransferase SPINDLY	0	0	0	0	0	0
TRINITY_DN5369_c0_g1	TRINITY_DN5369_c0_g1_i1	TRINITY_DN5369_c0_g1_i1.p1	1037	BLAST	Vigna radiata	ref|XP_014513680.1|	85.24	probable UDP-N-acetylglucosamine--peptide N-acetylglucosaminyltransferase SPINDLY	2	o6-29i41-58o	0	0	0	0
TRINITY_DN5369_c0_g1	TRINITY_DN5369_c0_g1_i3	TRINITY_DN5369_c0_g1_i3.p1	806	BLAST	Vigna radiata	ref|XP_014513680.1|	84.43	probable UDP-N-acetylglucosamine--peptide N-acetylglucosaminyltransferase SPINDLY	2	o6-29i41-58o	0	0	0	0
TRINITY_DN716_c0_g1	TRINITY_DN716_c0_g1_i1	TRINITY_DN716_c0_g1_i1.p1	408	BLAST	Vigna unguiculata	Vigun05g174000.1.p	56.88	cytochrome P450 CYP72A219-like	0	0	0	0	0	0
TRINITY_DN716_c0_g1	TRINITY_DN716_c0_g1_i2	TRINITY_DN716_c0_g1_i2.p1	339	BLAST	Vigna unguiculata	Vigun05g174000.1.p	53	cytochrome P450 CYP72A219-like	1	o6-30i	0	0	0	0
TRINITY_DN716_c0_g1	TRINITY_DN716_c0_g1_i3	TRINITY_DN716_c0_g1_i3.p1	520	BLAST	Vigna unguiculata	Vigun05g174000.1.p	58.03	cytochrome P450 CYP72A219-like	1	o6-30i	0	0	0	0
TRINITY_DN12466_c0_g1	TRINITY_DN12466_c0_g1_i4	0	0	0	0	0	0	0	0	0	0	0	0	0
TRINITY_DN12466_c0_g1	TRINITY_DN12466_c0_g1_i1	0	0	0	0	0	0	0	0	0	0	0	0	0
TRINITY_DN12466_c0_g1	TRINITY_DN12466_c0_g1_i2	TRINITY_DN12466_c0_g1_i2.p1	246	BLAST	Vigna unguiculata	Vigun06g125100.1.p	81.38	aspartyl protease family protein 2	0	0	0	0	0	0
TRINITY_DN12466_c0_g1	TRINITY_DN12466_c0_g1_i3	TRINITY_DN12466_c0_g1_i3.p1	494	BLAST	Vigna unguiculata	Vigun06g125100.1.p	69.89	aspartyl protease family protein 2	0	o	0	0	0	0
TRINITY_DN7323_c0_g1	TRINITY_DN7323_c0_g1_i1	TRINITY_DN7323_c0_g1_i1.p1	347	BLAST	Vigna unguiculata	Vigun09g265600.1.p	49.8	transcription factor bHLH49	0	0	0	0	0	0
TRINITY_DN7323_c0_g1	TRINITY_DN7323_c0_g1_i2	TRINITY_DN7323_c0_g1_i2.p1	347	BLAST	Vigna unguiculata	Vigun09g265600.1.p	49.6	transcription factor bHLH49	0	o	0	0	0	0
TRINITY_DN1900_c0_g1	TRINITY_DN1900_c0_g1_i1	TRINITY_DN1900_c0_g1_i1.p1	575	BLAST	Vigna radiata	ref|XP_014516513.1|	75.35	beta-amylase 1, chloroplastic	0	0	0	0	K01177	Starch and sucrose metabolism
TRINITY_DN1900_c0_g1	TRINITY_DN1900_c0_g1_i2	TRINITY_DN1900_c0_g1_i2.p1	577	BLAST	Vigna radiata	ref|XP_014516513.1|	75.26	beta-amylase 1, chloroplastic	0	o	0	0	K01177	Starch and sucrose metabolism
TRINITY_DN1900_c0_g1	TRINITY_DN1900_c0_g1_i3	TRINITY_DN1900_c0_g1_i3.p1	577	BLAST	Vigna radiata	ref|XP_014516513.1|	75.43	beta-amylase 1, chloroplastic	0	o	0	0	K01177	Starch and sucrose metabolism
TRINITY_DN12044_c0_g1	TRINITY_DN12044_c0_g1_i4	0	0	0	0	0	0	0	0	0	0	LncRNA	0	0
TRINITY_DN12044_c0_g1	TRINITY_DN12044_c0_g1_i5	TRINITY_DN12044_c0_g1_i5.p1	314	BLAST	Vigna unguiculata	Vigun05g022500.1.p	76.51	proline-rich receptor-like protein kinase PERK9	0	0	0	0	0	0
TRINITY_DN12044_c0_g1	TRINITY_DN12044_c0_g1_i6	0	0	0	0	0	0	0	0	0	0	0	0	0
TRINITY_DN12044_c0_g1	TRINITY_DN12044_c0_g1_i1	0	0	0	0	0	0	0	0	0	0	LncRNA	0	0
TRINITY_DN12044_c0_g1	TRINITY_DN12044_c0_g1_i2	TRINITY_DN12044_c0_g1_i2.p1	463	BLAST	Vigna angularis	gi|1044565098|ref|XP_017418834.1|	71.13	proline-rich receptor-like protein kinase PERK8	0	0	0	0	0	0
TRINITY_DN12044_c0_g1	TRINITY_DN12044_c0_g1_i8	TRINITY_DN12044_c0_g1_i8.p1	470	BLAST	Vigna angularis	gi|1044565098|ref|XP_017418834.1|	70.88	proline-rich receptor-like protein kinase PERK8	1	o130-151i	0	0	0	0
TRINITY_DN12044_c0_g1	TRINITY_DN12044_c0_g1_i9	0	0	0	0	0	0	0	0	0	0	0	0	0
TRINITY_DN7586_c0_g1	TRINITY_DN7586_c0_g1_i1	0	0	0	0	0	0	0	0	0	0	0	0	0
TRINITY_DN7586_c0_g1	TRINITY_DN7586_c0_g1_i2	TRINITY_DN7586_c0_g1_i2.p1	493	BLAST	Vigna angularis	gi|1044524426|ref|XP_017406580.1|	76.94	stomatal closure-related actin-binding protein 3 isoform X2	0	0	0	0	0	0
TRINITY_DN7586_c0_g1	TRINITY_DN7586_c0_g1_i3	TRINITY_DN7586_c0_g1_i3.p1	493	BLAST	Vigna unguiculata	Vigun08g182500.1.p	77.13	stomatal closure-related actin-binding protein 3 isoform X2	0	o	0	0	0	0
TRINITY_DN110913_c0_g1	TRINITY_DN110913_c0_g1_i1	0	0	0	0	0	0	0	0	0	0	LncRNA	0	0
TRINITY_DN2683_c0_g1	TRINITY_DN2683_c0_g1_i1	TRINITY_DN2683_c0_g1_i1.p1	743	BLAST	Vigna radiata	ref|XP_014495889.1|	69.03	DEAD-box ATP-dependent RNA helicase 53-like	0	n19-30c34/35o	Y	0	0	0
TRINITY_DN2683_c0_g1	TRINITY_DN2683_c0_g1_i2	0	0	0	0	0	0	0	0	0	0	0	0	0
TRINITY_DN8612_c0_g2	TRINITY_DN8612_c0_g2_i1	TRINITY_DN8612_c0_g2_i1.p1	573	BLAST	Vigna angularis	gi|1044576376|ref|XP_017424906.1|	76.2	topless-related protein 1 isoform X1	0	o	0	0	0	0
TRINITY_DN8612_c0_g2	TRINITY_DN8612_c0_g2_i2	TRINITY_DN8612_c0_g2_i2.p1	573	BLAST	Vigna angularis	gi|1044576376|ref|XP_017424906.1|	76.03	topless-related protein 1 isoform X1	0	o	0	0	0	0
TRINITY_DN1331_c0_g1	TRINITY_DN1331_c0_g1_i1	TRINITY_DN1331_c0_g1_i1.p1	229	NO-BLAST	0	0	0	---NA---	0	0	0	0	0	0
TRINITY_DN1331_c0_g1	TRINITY_DN1331_c0_g1_i2	TRINITY_DN1331_c0_g1_i2.p1	221	NO-BLAST	0	0	0	---NA---	0	o	0	0	0	0
TRINITY_DN13190_c0_g1	TRINITY_DN13190_c0_g1_i1	0	0	0	0	0	0	0	0	0	0	0	0	0
TRINITY_DN13190_c0_g1	TRINITY_DN13190_c0_g1_i2	0	0	0	0	0	0	0	0	0	0	0	0	0
TRINITY_DN13190_c0_g1	TRINITY_DN13190_c0_g1_i3	0	0	0	0	0	0	0	0	0	0	0	0	0
TRINITY_DN3245_c0_g1	TRINITY_DN3245_c0_g1_i1	TRINITY_DN3245_c0_g1_i1.p1	340	BLAST	Vigna angularis	gi|1044588200|ref|XP_017431296.1|	75.44	synaptotagmin-3 isoform X1	0	n20-31c40/41o	Y	0	0	0
TRINITY_DN3245_c0_g1	TRINITY_DN3245_c0_g1_i2	TRINITY_DN3245_c0_g1_i2.p1	340	BLAST	Vigna angularis	gi|1044588200|ref|XP_017431296.1|	75.74	synaptotagmin-3 isoform X1	0	o	0	0	0	0
TRINITY_DN12522_c0_g1	TRINITY_DN12522_c0_g1_i1	TRINITY_DN12522_c0_g1_i1.p1	389	BLAST	Vigna angularis	gi|1044593511|ref|XP_017434172.1|	62.93	N-acylphosphatidylethanolamine synthase isoform X1	0	0	0	0	0	0
TRINITY_DN12522_c0_g1	TRINITY_DN12522_c0_g1_i2	TRINITY_DN12522_c0_g1_i2.p1	389	BLAST	Vigna angularis	gi|1044593511|ref|XP_017434172.1|	63.83	N-acylphosphatidylethanolamine synthase isoform X1	0	o	0	0	0	0
TRINITY_DN12429_c0_g1	TRINITY_DN12429_c0_g1_i1	TRINITY_DN12429_c0_g1_i1.p1	452	BLAST	Vigna angularis	gi|1044535158|ref|XP_017411778.1|	68.89	DEAD-box ATP-dependent RNA helicase 37	0	0	0	0	0	0
TRINITY_DN12429_c0_g1	TRINITY_DN12429_c0_g1_i2	TRINITY_DN12429_c0_g1_i2.p1	304	BLAST	Vigna radiata	ref|XP_014505839.1|	69.68	DEAD-box ATP-dependent RNA helicase 37-like	0	o	0	0	0	0
TRINITY_DN1207_c0_g2	TRINITY_DN1207_c0_g2_i1	0	0	0	0	0	0	0	0	0	0	0	0	0
TRINITY_DN182_c0_g1	TRINITY_DN182_c0_g1_i4	TRINITY_DN182_c0_g1_i4.p1	273	BLAST	Vigna unguiculata	Vigun09g177600.1.p	78.7	protein EXORDIUM-like 2	0	0	0	0	0	0
TRINITY_DN182_c0_g1	TRINITY_DN182_c0_g1_i5	TRINITY_DN182_c0_g1_i5.p1	273	BLAST	Vigna radiata	ref|XP_014522287.1|	76.07	protein EXORDIUM-like 2	0	o	0	0	0	0
TRINITY_DN182_c0_g1	TRINITY_DN182_c0_g1_i6	TRINITY_DN182_c0_g1_i6.p1	319	BLAST	Vigna radiata	ref|XP_014522287.1|	71.97	protein EXORDIUM-like 2	0	o	0	0	0	0
TRINITY_DN182_c0_g1	TRINITY_DN182_c0_g1_i7	TRINITY_DN182_c0_g1_i7.p1	273	BLAST	Vigna radiata	ref|XP_014522287.1|	76.07	protein EXORDIUM-like 2	0	n12-23c28/29o	Y	0	0	0
TRINITY_DN182_c0_g1	TRINITY_DN182_c0_g1_i1	TRINITY_DN182_c0_g1_i1.p1	273	BLAST	Vigna radiata	ref|XP_014522287.1|	75.71	protein EXORDIUM-like 2	0	o	0	0	0	0
TRINITY_DN182_c0_g1	TRINITY_DN182_c0_g1_i2	TRINITY_DN182_c0_g1_i2.p1	319	BLAST	Vigna radiata	ref|XP_014522287.1|	72.29	protein EXORDIUM-like 2	0	o	0	0	0	0
TRINITY_DN182_c0_g1	TRINITY_DN182_c0_g1_i3	TRINITY_DN182_c0_g1_i3.p1	319	BLAST	Vigna radiata	ref|XP_014522287.1|	72.29	protein EXORDIUM-like 2	0	n12-23c28/29o	Y	0	0	0
TRINITY_DN1154_c0_g1	TRINITY_DN1154_c0_g1_i1	0	0	0	0	0	0	0	0	0	0	0	0	0
TRINITY_DN1154_c0_g1	TRINITY_DN1154_c0_g1_i2	0	0	0	0	0	0	0	0	0	0	LncRNA	0	0
TRINITY_DN9473_c0_g1	TRINITY_DN9473_c0_g1_i1	TRINITY_DN9473_c0_g1_i1.p1	1005	BLAST	Vigna angularis	gi|1044540306|ref|XP_017439712.1|	55.48	G patch domain-containing protein TGH isoform X1	0	0	0	0	0	0
TRINITY_DN9473_c0_g1	TRINITY_DN9473_c0_g1_i2	0	0	0	0	0	0	0	0	0	0	0	0	0
TRINITY_DN48547_c0_g1	TRINITY_DN48547_c0_g1_i1	TRINITY_DN48547_c0_g1_i1.p1	299	NO-BLAST	0	0	0	---NA---	0	0	0	0	0	0
TRINITY_DN18094_c0_g1	TRINITY_DN18094_c0_g1_i4	TRINITY_DN18094_c0_g1_i4.p1	463	BLAST	Vigna radiata	ref|XP_014495908.1|	48.68	BEL1-like homeodomain protein 1	0	n9-19c23/24o	Y	0	0	0
TRINITY_DN18094_c0_g1	TRINITY_DN18094_c0_g1_i5	TRINITY_DN18094_c0_g1_i5.p1	446	BLAST	Vigna radiata	ref|XP_014495908.1|	51.81	BEL1-like homeodomain protein 1	0	o	0	0	0	0
TRINITY_DN18094_c0_g1	TRINITY_DN18094_c0_g1_i2	TRINITY_DN18094_c0_g1_i2.p1	479	BLAST	Vigna radiata	ref|XP_014495908.1|	49.39	BEL1-like homeodomain protein 1	0	o	0	0	0	0
TRINITY_DN18094_c0_g1	TRINITY_DN18094_c0_g1_i3	0	0	0	0	0	0	0	0	0	0	0	0	0
TRINITY_DN44204_c0_g1	TRINITY_DN44204_c0_g1_i1	TRINITY_DN44204_c0_g1_i1.p1	488	BLAST	Vigna angularis	gi|1044581250|ref|XP_017427540.1|	59.33	proline-rich receptor-like protein kinase PERK13	0	0	0	0	0	0
TRINITY_DN74381_c0_g1	TRINITY_DN74381_c0_g1_i1	0	0	0	0	0	0	0	0	0	0	0	0	0
TRINITY_DN73894_c0_g1	TRINITY_DN73894_c0_g1_i1	TRINITY_DN73894_c0_g1_i1.p1	204	BLAST	Vigna angularis	gi|1044561671|ref|XP_017417074.1|	81.82	abscisic acid receptor PYL4	0	0	0	0	0	0
TRINITY_DN4459_c0_g1	TRINITY_DN4459_c0_g1_i1	TRINITY_DN4459_c0_g1_i1.p1	222	BLAST	Vigna unguiculata	Vigun07g174600.1.p	77.63	multiple organellar RNA editing factor 9, chloroplastic	0	0	0	0	0	0
TRINITY_DN4459_c0_g1	TRINITY_DN4459_c0_g1_i2	0	0	0	0	0	0	0	0	0	0	0	0	0
TRINITY_DN26341_c0_g1	TRINITY_DN26341_c0_g1_i4	0	0	0	0	0	0	0	0	0	0	0	0	0
TRINITY_DN26341_c0_g1	TRINITY_DN26341_c0_g1_i5	0	0	0	0	0	0	0	0	0	0	0	0	0
TRINITY_DN26341_c0_g1	TRINITY_DN26341_c0_g1_i6	TRINITY_DN26341_c0_g1_i6.p1	274	BLAST	Vigna unguiculata	Vigun06g156100.1.p	56.88	uncharacterized membrane protein At1g16860	0	0	0	0	0	0
TRINITY_DN26341_c0_g1	TRINITY_DN26341_c0_g1_i1	0	0	0	0	0	0	0	0	0	0	0	0	0
TRINITY_DN26341_c0_g1	TRINITY_DN26341_c0_g1_i2	0	0	0	0	0	0	0	0	0	0	0	0	0
TRINITY_DN26341_c0_g1	TRINITY_DN26341_c0_g1_i3	TRINITY_DN26341_c0_g1_i3.p1	452	BLAST	Vigna unguiculata	Vigun06g156100.1.p	68.42	uncharacterized membrane protein At1g16860	0	0	0	0	0	0
TRINITY_DN34133_c0_g1	TRINITY_DN34133_c0_g1_i1	0	0	0	0	0	0	0	0	0	0	0	0	0
TRINITY_DN34133_c0_g1	TRINITY_DN34133_c0_g1_i2	0	0	0	0	0	0	0	0	0	0	LncRNA	0	0
TRINITY_DN16307_c0_g1	TRINITY_DN16307_c0_g1_i1	TRINITY_DN16307_c0_g1_i1.p1	324	BLAST	Vigna unguiculata	Vigun09g251700.1.p	74.34	protein BASIC PENTACYSTEINE2-like	0	0	0	0	0	0
TRINITY_DN16307_c0_g1	TRINITY_DN16307_c0_g1_i2	0	0	0	0	0	0	0	0	0	0	0	0	0
TRINITY_DN11748_c0_g1	TRINITY_DN11748_c0_g1_i1	TRINITY_DN11748_c0_g1_i1.p1	509	BLAST	Vigna unguiculata	Vigun05g155500.1.p	68.16	Vigun05g155500.1.ppacid=39022737 transcript=Vigun05g155500.1 locus=Vigun05g155500 ID=Vigun05g155500.1.v1.1 annot-version=v1.1	0	0	0	0	0	0
TRINITY_DN11748_c0_g1	TRINITY_DN11748_c0_g1_i2	TRINITY_DN11748_c0_g1_i2.p1	277	BLAST	Vigna radiata	ref|XP_014492547.1|	63.73	Vigun05g155500.1.ppacid=39022737 transcript=Vigun05g155500.1 locus=Vigun05g155500 ID=Vigun05g155500.1.v1.1 annot-version=v1.1	4	i170-195o215-233i379-399o419-438i	0	0	0	0
TRINITY_DN37466_c0_g1	TRINITY_DN37466_c0_g1_i1	0	0	0	0	0	0	0	0	0	0	0	0	0
TRINITY_DN37466_c0_g1	TRINITY_DN37466_c0_g1_i2	TRINITY_DN37466_c0_g1_i2.p1	230	BLAST	Vigna unguiculata	Vigun11g114800.1.p	67.84	traB domain-containing protein-like	0	0	0	0	0	0
TRINITY_DN9489_c0_g1	TRINITY_DN9489_c0_g1_i4	TRINITY_DN9489_c0_g1_i4.p1	364	BLAST	Vigna unguiculata	Vigun06g176400.1.p	59.89	zinc finger CCCH domain-containing protein 32-like isoform X2	0	0	0	0	0	0
TRINITY_DN9489_c0_g1	TRINITY_DN9489_c0_g1_i5	0	0	0	0	0	0	0	0	0	0	0	0	0
TRINITY_DN9489_c0_g1	TRINITY_DN9489_c0_g1_i1	TRINITY_DN9489_c0_g1_i1.p1	491	BLAST	Vigna angularis	gi|1044556952|ref|XP_017414616.1|	55.22	zinc finger CCCH domain-containing protein 32-like isoform X1	0	0	0	0	0	0
TRINITY_DN56584_c0_g1	TRINITY_DN56584_c0_g1_i1	0	0	0	0	0	0	0	0	0	0	LncRNA	0	0
TRINITY_DN15420_c0_g1	TRINITY_DN15420_c0_g1_i1	0	0	0	0	0	0	0	0	0	0	0	0	0
TRINITY_DN15420_c0_g1	TRINITY_DN15420_c0_g1_i2	0	0	0	0	0	0	0	0	0	0	0	0	0
TRINITY_DN117956_c0_g1	TRINITY_DN117956_c0_g1_i1	0	0	0	0	0	0	0	0	0	0	0	0	0
TRINITY_DN23876_c0_g1	TRINITY_DN23876_c0_g1_i1	TRINITY_DN23876_c0_g1_i1.p1	397	BLAST	Vigna radiata	ref|XP_014497964.1|	80.86	ultraviolet-B receptor UVR8	0	0	0	0	0	0
TRINITY_DN10316_c0_g1	TRINITY_DN10316_c0_g1_i1	TRINITY_DN10316_c0_g1_i1.p1	305	BLAST	Vigna unguiculata	Vigun05g167100.1.p	76.21	glucose-6-phosphate 1-dehydrogenase, cytoplasmic isoform	0	o	0	0	0	0
TRINITY_DN10316_c0_g1	TRINITY_DN10316_c0_g1_i2	TRINITY_DN10316_c0_g1_i2.p1	305	BLAST	Vigna unguiculata	Vigun05g167100.1.p	76.53	glucose-6-phosphate 1-dehydrogenase, cytoplasmic isoform	0	o	0	0	0	0
TRINITY_DN100708_c0_g1	TRINITY_DN100708_c0_g1_i1	TRINITY_DN100708_c0_g1_i1.p1	392	BLAST	Vigna angularis	gi|1044585896|ref|XP_017430067.1|	80.29	protein ACTIVITY OF BC1 COMPLEX KINASE 8, chloroplastic	0	0	0	0	0	0
TRINITY_DN15189_c0_g1	TRINITY_DN15189_c0_g1_i1	0	0	0	0	0	0	0	0	0	0	0	0	0
TRINITY_DN3326_c0_g1	TRINITY_DN3326_c0_g1_i4	0	0	0	0	0	0	0	0	0	0	LncRNA	0	0
TRINITY_DN3326_c0_g1	TRINITY_DN3326_c0_g1_i5	0	0	0	0	0	0	0	0	0	0	0	0	0
TRINITY_DN3326_c0_g1	TRINITY_DN3326_c0_g1_i6	0	0	0	0	0	0	0	0	0	0	0	0	0
TRINITY_DN3326_c0_g1	TRINITY_DN3326_c0_g1_i7	0	0	0	0	0	0	0	0	0	0	0	0	0
TRINITY_DN3326_c0_g1	TRINITY_DN3326_c0_g1_i1	0	0	0	0	0	0	0	0	0	0	0	0	0
TRINITY_DN3326_c0_g1	TRINITY_DN3326_c0_g1_i2	0	0	0	0	0	0	0	0	0	0	0	0	0
TRINITY_DN3326_c0_g1	TRINITY_DN3326_c0_g1_i3	TRINITY_DN3326_c0_g1_i3.p1	210	BLAST	Vigna unguiculata	Vigun04g160200.1.p	99.35	ubiquitin-conjugating enzyme E2 2	0	0	0	0	K10573	Ubiquitin mediated proteolysis
TRINITY_DN3326_c0_g1	TRINITY_DN3326_c0_g1_i8	0	0	0	0	0	0	0	0	0	0	0	0	0
TRINITY_DN313_c0_g1	TRINITY_DN313_c0_g1_i1	0	0	0	0	0	0	0	0	0	0	0	0	0
TRINITY_DN313_c0_g1	TRINITY_DN313_c0_g1_i2	0	0	0	0	0	0	0	0	0	0	0	0	0
TRINITY_DN32092_c0_g1	TRINITY_DN32092_c0_g1_i1	0	0	0	0	0	0	0	0	0	0	0	0	0
TRINITY_DN32092_c0_g1	TRINITY_DN32092_c0_g1_i2	0	0	0	0	0	0	0	0	0	0	LncRNA	0	0
TRINITY_DN414_c0_g1	TRINITY_DN414_c0_g1_i1	TRINITY_DN414_c0_g1_i1.p1	245	BLAST	Vigna radiata	ref|XP_014505404.1|	94.14	40S ribosomal protein S4-1	0	0	0	0	0	0
TRINITY_DN414_c0_g1	TRINITY_DN414_c0_g1_i2	0	0	0	0	0	0	0	0	0	0	0	0	0
TRINITY_DN1576_c0_g1	TRINITY_DN1576_c0_g1_i1	0	0	0	0	0	0	0	0	0	0	LncRNA	0	0
TRINITY_DN1576_c0_g1	TRINITY_DN1576_c0_g1_i2	0	0	0	0	0	0	0	0	0	0	0	0	0
TRINITY_DN9644_c0_g1	TRINITY_DN9644_c0_g1_i1	0	0	0	0	0	0	0	0	0	0	0	0	0
TRINITY_DN9644_c0_g1	TRINITY_DN9644_c0_g1_i2	0	0	0	0	0	0	0	0	0	0	0	0	0
TRINITY_DN4444_c0_g1	TRINITY_DN4444_c0_g1_i4	0	0	0	0	0	0	0	0	0	0	LncRNA	0	0
TRINITY_DN4444_c0_g1	TRINITY_DN4444_c0_g1_i1	0	0	0	0	0	0	0	0	0	0	0	0	0
TRINITY_DN4444_c0_g1	TRINITY_DN4444_c0_g1_i2	TRINITY_DN4444_c0_g1_i2.p1	247	BLAST	Vigna radiata	ref|XP_014509248.1|	83	NADPH--cytochrome P450 reductase	0	0	0	0	0	0
TRINITY_DN4444_c0_g1	TRINITY_DN4444_c0_g1_i3	TRINITY_DN4444_c0_g1_i3.p1	247	BLAST	Vigna radiata	ref|XP_014509248.1|	82.19	NADPH--cytochrome P450 reductase	0	o	0	0	0	0
TRINITY_DN8835_c0_g1	TRINITY_DN8835_c0_g1_i1	0	0	0	0	0	0	0	0	0	0	0	0	0
TRINITY_DN8835_c0_g1	TRINITY_DN8835_c0_g1_i2	TRINITY_DN8835_c0_g1_i2.p1	206	BLAST	Vigna unguiculata	VigunL018600.1.p	92.75	cytochrome c biogenesis B (mitochondrion)	0	0	0	0	0	0
TRINITY_DN64414_c0_g1	TRINITY_DN64414_c0_g1_i1	TRINITY_DN64414_c0_g1_i1.p1	378	BLAST	Vigna angularis	gi|1044535282|ref|XP_017412545.1|	62.17	trehalase isoform X2	0	0	0	0	0	0
TRINITY_DN17982_c0_g1	TRINITY_DN17982_c0_g1_i1	0	0	0	0	0	0	0	0	0	0	LncRNA	0	0
TRINITY_DN104900_c0_g1	TRINITY_DN104900_c0_g1_i1	TRINITY_DN104900_c0_g1_i1.p1	323	BLAST	Vigna unguiculata	Vigun01g029600.1.p	56.79	Vigun01g029600.1.ppacid=39048573 transcript=Vigun01g029600.1 locus=Vigun01g029600 ID=Vigun01g029600.1.v1.1 annot-version=v1.1	0	0	0	0	0	0
TRINITY_DN8645_c1_g1	TRINITY_DN8645_c1_g1_i1	0	0	0	0	0	0	0	0	0	0	LncRNA	0	0
TRINITY_DN10350_c0_g1	TRINITY_DN10350_c0_g1_i1	0	0	0	0	0	0	0	0	0	0	0	0	0
TRINITY_DN10350_c0_g1	TRINITY_DN10350_c0_g1_i2	0	0	0	0	0	0	0	0	0	0	LncRNA	0	0
TRINITY_DN10350_c0_g1	TRINITY_DN10350_c0_g1_i3	0	0	0	0	0	0	0	0	0	0	0	0	0
TRINITY_DN2383_c0_g1	TRINITY_DN2383_c0_g1_i1	TRINITY_DN2383_c0_g1_i1.p1	338	BLAST	Vigna unguiculata	Vigun02g094000.1.p	58.19	plastoglobulin-1, chloroplastic	0	o	0	0	0	0
TRINITY_DN713_c0_g1	TRINITY_DN713_c0_g1_i1	TRINITY_DN713_c0_g1_i1.p1	291	BLAST	Vigna radiata	ref|XP_014514946.1|	88.43	ATP-dependent Clp protease proteolytic subunit 5, chloroplastic	0	0	0	0	0	0
TRINITY_DN713_c0_g1	TRINITY_DN713_c0_g1_i2	TRINITY_DN713_c0_g1_i2.p1	290	BLAST	Vigna angularis	gi|1044552880|ref|XP_017412431.1|	77.26	ATP-dependent Clp protease proteolytic subunit 5, chloroplastic	0	o	0	0	0	0
TRINITY_DN34352_c0_g1	TRINITY_DN34352_c0_g1_i1	0	0	0	0	0	0	0	0	0	0	LncRNA	0	0
TRINITY_DN43831_c0_g1	TRINITY_DN43831_c0_g1_i1	0	0	0	0	0	0	0	0	0	0	LncRNA	0	0
TRINITY_DN43831_c0_g1	TRINITY_DN43831_c0_g1_i2	0	0	0	0	0	0	0	0	0	0	LncRNA	0	0
TRINITY_DN20939_c1_g1	TRINITY_DN20939_c1_g1_i1	0	0	0	0	0	0	0	0	0	0	LncRNA	0	0
TRINITY_DN13080_c0_g1	TRINITY_DN13080_c0_g1_i1	TRINITY_DN13080_c0_g1_i1.p1	401	BLAST	Vigna unguiculata	Vigun03g317000.1.p	84.87	probable pectate lyase 5	0	0	0	0	K01728	Pentose and glucuronate interconversions
TRINITY_DN30874_c0_g1	TRINITY_DN30874_c0_g1_i1	0	0	0	0	0	0	0	0	0	0	LncRNA	0	0
TRINITY_DN2209_c0_g1	TRINITY_DN2209_c0_g1_i4	0	0	0	0	0	0	0	0	0	0	0	0	0
TRINITY_DN2209_c0_g1	TRINITY_DN2209_c0_g1_i5	0	0	0	0	0	0	0	0	0	0	0	0	0
TRINITY_DN2209_c0_g1	TRINITY_DN2209_c0_g1_i1	0	0	0	0	0	0	0	0	0	0	0	0	0
TRINITY_DN2209_c0_g1	TRINITY_DN2209_c0_g1_i2	0	0	0	0	0	0	0	0	0	0	0	0	0
TRINITY_DN2209_c0_g1	TRINITY_DN2209_c0_g1_i3	0	0	0	0	0	0	0	0	0	0	LncRNA	0	0
TRINITY_DN104902_c0_g1	TRINITY_DN104902_c0_g1_i1	0	0	0	0	0	0	0	0	0	0	LncRNA	0	0
TRINITY_DN90630_c0_g1	TRINITY_DN90630_c0_g1_i1	0	0	0	0	0	0	0	0	0	0	0	0	0
TRINITY_DN26_c1_g1	TRINITY_DN26_c1_g1_i1	TRINITY_DN26_c1_g1_i1.p1	255	BLAST	Vigna radiata	ref|XP_014510137.1|	82.95	peroxidase 42	0	n6-19c24/25o	Y	0	0	0
TRINITY_DN552_c0_g1	TRINITY_DN552_c0_g1_i4	0	0	0	0	0	0	0	0	0	0	0	0	0
TRINITY_DN552_c0_g1	TRINITY_DN552_c0_g1_i5	0	0	0	0	0	0	0	0	0	0	0	0	0
TRINITY_DN552_c0_g1	TRINITY_DN552_c0_g1_i6	TRINITY_DN552_c0_g1_i6.p1	204	BLAST	Vigna unguiculata	Vigun02g164000.1.p	93.17	60S ribosomal protein L15-1	0	0	0	0	K02877	Ribosome
TRINITY_DN552_c0_g1	TRINITY_DN552_c0_g1_i1	TRINITY_DN552_c0_g1_i1.p1	223	BLAST	Vigna unguiculata	Vigun02g164000.1.p	92.68	60S ribosomal protein L15-1	0	o	0	0	K02877	Ribosome
TRINITY_DN552_c0_g1	TRINITY_DN552_c0_g1_i2	0	0	0	0	0	0	0	0	0	0	LncRNA	0	0
TRINITY_DN552_c0_g1	TRINITY_DN552_c0_g1_i3	0	0	0	0	0	0	0	0	0	0	0	0	0
TRINITY_DN9198_c0_g1	TRINITY_DN9198_c0_g1_i1	TRINITY_DN9198_c0_g1_i1.p1	304	BLAST	Vigna unguiculata	Vigun11g171600.1.p	44.23	plastid division protein PDV2	0	0	0	0	0	0
TRINITY_DN9198_c0_g1	TRINITY_DN9198_c0_g1_i2	TRINITY_DN9198_c0_g1_i2.p1	299	BLAST	Vigna unguiculata	Vigun11g171600.1.p	43	plastid division protein PDV2	1	o196-220i	0	0	0	0
TRINITY_DN5821_c5_g1	TRINITY_DN5821_c5_g1_i1	0	0	0	0	0	0	0	0	0	0	LncRNA	0	0
TRINITY_DN5821_c5_g1	TRINITY_DN5821_c5_g1_i2	0	0	0	0	0	0	0	0	0	0	0	0	0
TRINITY_DN1147_c0_g1	TRINITY_DN1147_c0_g1_i1	TRINITY_DN1147_c0_g1_i1.p1	309	BLAST	Vigna angularis	gi|1044558272|ref|XP_017415302.1|	85.34	calnexin homolog	0	0	0	0	0	0
TRINITY_DN16148_c0_g1	TRINITY_DN16148_c0_g1_i1	TRINITY_DN16148_c0_g1_i1.p1	204	BLAST	Vigna angularis	gi|1044595577|ref|XP_017435290.1|	78.43	PITH domain-containing protein At3g04780	0	0	0	0	0	0
TRINITY_DN38346_c0_g1	TRINITY_DN38346_c0_g1_i1	0	0	0	0	0	0	0	0	0	0	0	0	0
TRINITY_DN38346_c0_g1	TRINITY_DN38346_c0_g1_i2	0	0	0	0	0	0	0	0	0	0	0	0	0
TRINITY_DN1022_c0_g1	TRINITY_DN1022_c0_g1_i1	0	0	0	0	0	0	0	0	0	0	LncRNA	0	0
TRINITY_DN1022_c0_g1	TRINITY_DN1022_c0_g1_i2	0	0	0	0	0	0	0	0	0	0	0	0	0
TRINITY_DN1017_c0_g1	TRINITY_DN1017_c0_g1_i1	0	0	0	0	0	0	0	0	0	0	0	0	0
TRINITY_DN1017_c0_g1	TRINITY_DN1017_c0_g1_i2	0	0	0	0	0	0	0	0	0	0	0	0	0
TRINITY_DN110740_c0_g1	TRINITY_DN110740_c0_g1_i1	0	0	0	0	0	0	0	0	0	0	LncRNA	0	0
TRINITY_DN12908_c0_g3	TRINITY_DN12908_c0_g3_i1	0	0	0	0	0	0	0	0	0	0	0	0	0
TRINITY_DN20467_c0_g1	TRINITY_DN20467_c0_g1_i1	0	0	0	0	0	0	0	0	0	0	LncRNA	0	0
TRINITY_DN84630_c0_g1	TRINITY_DN84630_c0_g1_i1	0	0	0	0	0	0	0	0	0	0	0	0	0
TRINITY_DN19477_c0_g1	TRINITY_DN19477_c0_g1_i1	0	0	0	0	0	0	0	0	0	0	LncRNA	0	0
TRINITY_DN19477_c0_g1	TRINITY_DN19477_c0_g1_i2	0	0	0	0	0	0	0	0	0	0	0	0	0
TRINITY_DN31917_c0_g1	TRINITY_DN31917_c0_g1_i1	0	0	0	0	0	0	0	0	0	0	LncRNA	0	0
TRINITY_DN43106_c0_g1	TRINITY_DN43106_c0_g1_i1	0	0	0	0	0	0	0	0	0	0	0	0	0
TRINITY_DN43106_c0_g1	TRINITY_DN43106_c0_g1_i2	0	0	0	0	0	0	0	0	0	0	LncRNA	0	0
TRINITY_DN24230_c0_g1	TRINITY_DN24230_c0_g1_i1	0	0	0	0	0	0	0	0	0	0	LncRNA	0	0
TRINITY_DN2173_c0_g1	TRINITY_DN2173_c0_g1_i1	TRINITY_DN2173_c0_g1_i1.p1	206	BLAST	Vigna unguiculata	Vigun03g105400.1.p	46.32	18.5 kDa class I heat shock protein-like	0	o	0	0	K13993	Protein processing in endoplasmic reticulum
TRINITY_DN51421_c0_g1	TRINITY_DN51421_c0_g1_i1	0	0	0	0	0	0	0	0	0	0	LncRNA	0	0
TRINITY_DN2973_c0_g1	TRINITY_DN2973_c0_g1_i1	TRINITY_DN2973_c0_g1_i1.p1	227	BLAST	Vigna radiata	ref|XP_014494683.1|	50.86	F-box/kelch-repeat protein At1g26930	0	0	0	0	0	0
TRINITY_DN2973_c0_g1	TRINITY_DN2973_c0_g1_i2	TRINITY_DN2973_c0_g1_i2.p1	259	BLAST	Vigna radiata	ref|XP_014494683.1|	55.56	F-box/kelch-repeat protein At1g26930	0	o	0	0	0	0
TRINITY_DN17520_c0_g1	TRINITY_DN17520_c0_g1_i1	0	0	0	0	0	0	0	0	0	0	LncRNA	0	0
TRINITY_DN23031_c0_g1	TRINITY_DN23031_c0_g1_i1	0	0	0	0	0	0	0	0	0	0	0	0	0
TRINITY_DN23031_c0_g1	TRINITY_DN23031_c0_g1_i2	0	0	0	0	0	0	0	0	0	0	LncRNA	0	0
TRINITY_DN23031_c0_g1	TRINITY_DN23031_c0_g1_i3	0	0	0	0	0	0	0	0	0	0	0	0	0
TRINITY_DN744_c0_g1	TRINITY_DN744_c0_g1_i5	0	0	0	0	0	0	0	0	0	0	0	0	0
TRINITY_DN744_c0_g1	TRINITY_DN744_c0_g1_i6	0	0	0	0	0	0	0	0	0	0	0	0	0
TRINITY_DN744_c0_g1	TRINITY_DN744_c0_g1_i7	0	0	0	0	0	0	0	0	0	0	0	0	0
TRINITY_DN744_c0_g1	TRINITY_DN744_c0_g1_i1	0	0	0	0	0	0	0	0	0	0	LncRNA	0	0
TRINITY_DN744_c0_g1	TRINITY_DN744_c0_g1_i2	0	0	0	0	0	0	0	0	0	0	0	0	0
TRINITY_DN744_c0_g1	TRINITY_DN744_c0_g1_i3	0	0	0	0	0	0	0	0	0	0	0	0	0
TRINITY_DN744_c0_g1	TRINITY_DN744_c0_g1_i8	0	0	0	0	0	0	0	0	0	0	0	0	0
TRINITY_DN744_c0_g1	TRINITY_DN744_c0_g1_i9	0	0	0	0	0	0	0	0	0	0	0	0	0
TRINITY_DN26415_c0_g1	TRINITY_DN26415_c0_g1_i1	TRINITY_DN26415_c0_g1_i1.p1	273	BLAST	Vigna angularis	gi|1044579554|ref|XP_017426639.1|	69.44	protein STAY-GREEN LIKE, chloroplastic	0	o	0	0	K22013	Porphyrin and chlorophyll metabolism
TRINITY_DN26415_c0_g1	TRINITY_DN26415_c0_g1_i2	0	0	0	0	0	0	0	0	0	0	0	0	0
TRINITY_DN26415_c0_g1	TRINITY_DN26415_c0_g1_i3	0	0	0	0	0	0	0	0	0	0	0	0	0
TRINITY_DN68657_c0_g1	TRINITY_DN68657_c0_g1_i1	0	0	0	0	0	0	0	0	0	0	LncRNA	0	0
TRINITY_DN5074_c2_g1	TRINITY_DN5074_c2_g1_i2	0	0	0	0	0	0	0	0	0	0	0	0	0
TRINITY_DN5074_c2_g1	TRINITY_DN5074_c2_g1_i1	0	0	0	0	0	0	0	0	0	0	0	0	0
TRINITY_DN45016_c0_g1	TRINITY_DN45016_c0_g1_i1	0	0	0	0	0	0	0	0	0	0	0	0	0
TRINITY_DN60763_c0_g1	TRINITY_DN60763_c0_g1_i1	0	0	0	0	0	0	0	0	0	0	LncRNA	0	0
TRINITY_DN61334_c0_g1	TRINITY_DN61334_c0_g1_i1	0	0	0	0	0	0	0	0	0	0	LncRNA	0	0
TRINITY_DN9545_c0_g1	TRINITY_DN9545_c0_g1_i1	TRINITY_DN9545_c0_g1_i1.p1	266	BLAST	Vigna angularis	gi|1044528518|ref|XP_017408809.1|	69.4	Vigun03g376400.1.ppacid=39018621 transcript=Vigun03g376400.1 locus=Vigun03g376400 ID=Vigun03g376400.1.v1.1 annot-version=v1.1	0	0	0	0	0	0
TRINITY_DN53449_c0_g1	TRINITY_DN53449_c0_g1_i1	0	0	0	0	0	0	0	0	0	0	LncRNA	0	0
TRINITY_DN90592_c0_g1	TRINITY_DN90592_c0_g1_i1	0	0	0	0	0	0	0	0	0	0	LncRNA	0	0
TRINITY_DN115880_c0_g1	TRINITY_DN115880_c0_g1_i1	0	0	0	0	0	0	0	0	0	0	0	0	0
TRINITY_DN97751_c0_g1	TRINITY_DN97751_c0_g1_i1	0	0	0	0	0	0	0	0	0	0	LncRNA	0	0
TRINITY_DN22399_c0_g1	TRINITY_DN22399_c0_g1_i1	0	0	0	0	0	0	0	0	0	0	LncRNA	0	0
TRINITY_DN876_c4_g1	TRINITY_DN876_c4_g1_i1	TRINITY_DN876_c4_g1_i1.p1	592	BLAST	Vigna radiata	ref|XP_014511319.1|	99.16	cellulose synthase A catalytic subunit 3 [UDP-forming]	6	o300-321i333-351o371-391i412-433o453-471i483-503o	0	0	0	0
TRINITY_DN44160_c0_g1	TRINITY_DN44160_c0_g1_i1	0	0	0	0	0	0	0	0	0	0	LncRNA	0	0
TRINITY_DN44160_c0_g1	TRINITY_DN44160_c0_g1_i2	0	0	0	0	0	0	0	0	0	0	0	0	0
TRINITY_DN30608_c0_g1	TRINITY_DN30608_c0_g1_i1	0	0	0	0	0	0	0	0	0	0	LncRNA	0	0
TRINITY_DN60191_c0_g1	TRINITY_DN60191_c0_g1_i1	0	0	0	0	0	0	0	0	0	0	LncRNA	0	0
TRINITY_DN197_c0_g1	TRINITY_DN197_c0_g1_i1	TRINITY_DN197_c0_g1_i1.p1	211	BLAST	Vigna radiata	ref|XP_014507067.1|	66.67	auxin-binding protein ABP19a-like	0	0	0	0	0	0
TRINITY_DN197_c0_g1	TRINITY_DN197_c0_g1_i2	0	0	0	0	0	0	0	0	0	0	0	0	0
TRINITY_DN85430_c0_g1	TRINITY_DN85430_c0_g1_i1	0	0	0	0	0	0	0	0	0	0	LncRNA	0	0
TRINITY_DN28163_c0_g1	TRINITY_DN28163_c0_g1_i1	0	0	0	0	0	0	0	0	0	0	0	0	0
TRINITY_DN28163_c0_g1	TRINITY_DN28163_c0_g1_i2	0	0	0	0	0	0	0	0	0	0	0	0	0
TRINITY_DN119050_c0_g1	TRINITY_DN119050_c0_g1_i1	0	0	0	0	0	0	0	0	0	0	0	0	0
TRINITY_DN113595_c0_g1	TRINITY_DN113595_c0_g1_i1	0	0	0	0	0	0	0	0	0	0	LncRNA	0	0
TRINITY_DN24516_c0_g1	TRINITY_DN24516_c0_g1_i1	0	0	0	0	0	0	0	0	0	0	0	0	0
TRINITY_DN24516_c0_g1	TRINITY_DN24516_c0_g1_i2	TRINITY_DN24516_c0_g1_i2.p1	219	NO-BLAST	0	0	0	---NA---	0	0	0	0	0	0
TRINITY_DN24516_c0_g1	TRINITY_DN24516_c0_g1_i3	0	0	0	0	0	0	0	0	0	0	0	0	0
TRINITY_DN137872_c0_g1	TRINITY_DN137872_c0_g1_i1	0	0	0	0	0	0	0	0	0	0	LncRNA	0	0
TRINITY_DN109272_c0_g1	TRINITY_DN109272_c0_g1_i1	0	0	0	0	0	0	0	0	0	0	LncRNA	0	0
TRINITY_DN35610_c0_g1	TRINITY_DN35610_c0_g1_i1	0	0	0	0	0	0	0	0	0	0	LncRNA	0	0
TRINITY_DN19953_c0_g1	TRINITY_DN19953_c0_g1_i4	TRINITY_DN19953_c0_g1_i4.p1	815	BLAST	Vigna radiata	ref|XP_014501661.1|	68.06	ABC transporter C family member 13 isoform X1	0	0	0	0	0	0
TRINITY_DN19953_c0_g1	TRINITY_DN19953_c0_g1_i5	0	0	0	0	0	0	0	0	0	0	0	0	0
TRINITY_DN19953_c0_g1	TRINITY_DN19953_c0_g1_i6	TRINITY_DN19953_c0_g1_i6.p1	1215	BLAST	Vigna radiata	ref|XP_014501661.1|	69.46	ABC transporter C family member 13 isoform X1	0	0	0	0	K05674	ABC transporters
TRINITY_DN19953_c0_g1	TRINITY_DN19953_c0_g1_i1	TRINITY_DN19953_c0_g1_i1.p1	742	BLAST	Vigna radiata	ref|XP_014501661.1|	93.64	ABC transporter C family member 13 isoform X1	8	i74-93o166-190i261-284o647-666i695-716o774-807i886-904o916-935i	0	0	0	0
TRINITY_DN19953_c0_g1	TRINITY_DN19953_c0_g1_i2	0	0	0	0	0	0	0	0	0	0	0	0	0
TRINITY_DN19953_c0_g1	TRINITY_DN19953_c0_g1_i3	TRINITY_DN19953_c0_g1_i3.p1	1142	BLAST	Vigna radiata	ref|XP_014501661.1|	86.09	ABC transporter C family member 13 isoform X1	0	0	0	0	K05674	ABC transporters
TRINITY_DN43590_c0_g1	TRINITY_DN43590_c0_g1_i1	0	0	0	0	0	0	0	0	0	0	LncRNA	0	0
TRINITY_DN4604_c0_g2	TRINITY_DN4604_c0_g2_i8	0	0	0	0	0	0	0	0	0	0	0	0	0
TRINITY_DN4604_c0_g2	TRINITY_DN4604_c0_g2_i1	0	0	0	0	0	0	0	0	0	0	0	0	0
TRINITY_DN4604_c0_g2	TRINITY_DN4604_c0_g2_i3	0	0	0	0	0	0	0	0	0	0	0	0	0
TRINITY_DN4604_c0_g2	TRINITY_DN4604_c0_g2_i2	0	0	0	0	0	0	0	0	0	0	0	0	0
TRINITY_DN4604_c0_g2	TRINITY_DN4604_c0_g2_i5	0	0	0	0	0	0	0	0	0	0	0	0	0
TRINITY_DN4604_c0_g2	TRINITY_DN4604_c0_g2_i4	0	0	0	0	0	0	0	0	0	0	0	0	0
TRINITY_DN4604_c0_g2	TRINITY_DN4604_c0_g2_i7	0	0	0	0	0	0	0	0	0	0	0	0	0
TRINITY_DN4604_c0_g2	TRINITY_DN4604_c0_g2_i6	0	0	0	0	0	0	0	0	0	0	0	0	0
TRINITY_DN17797_c0_g1	TRINITY_DN17797_c0_g1_i1	TRINITY_DN17797_c0_g1_i1.p1	513	BLAST	Vigna radiata	ref|XP_014520027.1|	44.57	protein PTST, chloroplastic isoform X4	0	o	0	0	0	0
TRINITY_DN17797_c0_g1	TRINITY_DN17797_c0_g1_i2	TRINITY_DN17797_c0_g1_i2.p1	423	BLAST	Vigna radiata	ref|XP_014520027.1|	38.86	Vigun02g065900.1.ppacid=39020921 transcript=Vigun02g065900.1 locus=Vigun02g065900 ID=Vigun02g065900.1.v1.1 annot-version=v1.1	0	o	0	0	0	0
TRINITY_DN17797_c0_g1	TRINITY_DN17797_c0_g1_i3	0	0	0	0	0	0	0	0	0	0	0	0	0
TRINITY_DN100522_c0_g1	TRINITY_DN100522_c0_g1_i1	TRINITY_DN100522_c0_g1_i1.p1	375	BLAST	Vigna unguiculata	Vigun04g166100.1.p	50.27	Vigun04g166100.1.ppacid=39031091 transcript=Vigun04g166100.1 locus=Vigun04g166100 ID=Vigun04g166100.1.v1.1 annot-version=v1.1	0	0	0	0	0	0
TRINITY_DN133169_c0_g1	TRINITY_DN133169_c0_g1_i1	0	0	0	0	0	0	0	0	0	0	LncRNA	0	0
TRINITY_DN41854_c1_g1	TRINITY_DN41854_c1_g1_i1	0	0	0	0	0	0	0	0	0	0	LncRNA	0	0
TRINITY_DN25961_c0_g1	TRINITY_DN25961_c0_g1_i1	0	0	0	0	0	0	0	0	0	0	LncRNA	0	0
TRINITY_DN32369_c0_g1	TRINITY_DN32369_c0_g1_i1	0	0	0	0	0	0	0	0	0	0	0	0	0
TRINITY_DN32369_c0_g1	TRINITY_DN32369_c0_g1_i2	0	0	0	0	0	0	0	0	0	0	LncRNA	0	0
TRINITY_DN63149_c0_g1	TRINITY_DN63149_c0_g1_i1	0	0	0	0	0	0	0	0	0	0	LncRNA	0	0
TRINITY_DN132157_c0_g1	TRINITY_DN132157_c0_g1_i1	0	0	0	0	0	0	0	0	0	0	LncRNA	0	0
TRINITY_DN16416_c0_g1	TRINITY_DN16416_c0_g1_i1	0	0	0	0	0	0	0	0	0	0	LncRNA	0	0
TRINITY_DN16416_c0_g1	TRINITY_DN16416_c0_g1_i2	0	0	0	0	0	0	0	0	0	0	LncRNA	0	0
TRINITY_DN43299_c0_g1	TRINITY_DN43299_c0_g1_i1	0	0	0	0	0	0	0	0	0	0	0	0	0
TRINITY_DN109630_c0_g1	TRINITY_DN109630_c0_g1_i1	0	0	0	0	0	0	0	0	0	0	LncRNA	0	0
TRINITY_DN39695_c0_g1	TRINITY_DN39695_c0_g1_i1	0	0	0	0	0	0	0	0	0	0	LncRNA	0	0
TRINITY_DN33448_c0_g1	TRINITY_DN33448_c0_g1_i1	0	0	0	0	0	0	0	0	0	0	LncRNA	0	0
TRINITY_DN97447_c0_g1	TRINITY_DN97447_c0_g1_i1	0	0	0	0	0	0	0	0	0	0	LncRNA	0	0
TRINITY_DN7534_c2_g1	TRINITY_DN7534_c2_g1_i2	0	0	0	0	0	0	0	0	0	0	0	0	0
TRINITY_DN7534_c2_g1	TRINITY_DN7534_c2_g1_i1	TRINITY_DN7534_c2_g1_i1.p1	570	BLAST	Vigna radiata	ref|XP_014490280.1|	93.33	probable galacturonosyltransferase 3	0	0	0	0	K13648	Amino sugar and nucleotide sugar metabolism
TRINITY_DN7534_c2_g1	TRINITY_DN7534_c2_g1_i4	TRINITY_DN7534_c2_g1_i4.p1	570	BLAST	Vigna radiata	ref|XP_014490280.1|	93.86	probable galacturonosyltransferase 3	0	o	0	0	K13648	Amino sugar and nucleotide sugar metabolism
TRINITY_DN117458_c0_g1	TRINITY_DN117458_c0_g1_i1	0	0	0	0	0	0	0	0	0	0	LncRNA	0	0
TRINITY_DN270_c0_g1	TRINITY_DN270_c0_g1_i1	TRINITY_DN270_c0_g1_i1.p1	473	BLAST	Vigna angularis	gi|501594928|ref|YP_007889720.1|	99.58	photosystem II CP43 chlorophyll apoprotein (chloroplast)	0	0	0	0	K02705	Photosynthesis
TRINITY_DN270_c0_g1	TRINITY_DN270_c0_g1_i2	TRINITY_DN270_c0_g1_i2.p2	473	BLAST	Vigna angularis	gi|501594928|ref|YP_007889720.1|	99.79	photosystem II CP43 chlorophyll apoprotein (chloroplast)	8	i49-70o82-99i111-134o161-186i198-214o234-253i274-292o425-443i	0	0	K02705	Photosynthesis
TRINITY_DN113481_c0_g1	TRINITY_DN113481_c0_g1_i1	0	0	0	0	0	0	0	0	0	0	LncRNA	0	0
TRINITY_DN253_c0_g1	TRINITY_DN253_c0_g1_i1	TRINITY_DN253_c0_g1_i1.p1	230	BLAST	Vigna radiata	ref|NP_001304197.1|	97.37	heat shock cognate 70 kDa protein 2	0	0	0	0	0	0
TRINITY_DN253_c0_g1	TRINITY_DN253_c0_g1_i2	0	0	0	0	0	0	0	0	0	0	0	0	0
TRINITY_DN45647_c0_g1	TRINITY_DN45647_c0_g1_i1	0	0	0	0	0	0	0	0	0	0	LncRNA	0	0
TRINITY_DN99619_c0_g1	TRINITY_DN99619_c0_g1_i1	0	0	0	0	0	0	0	0	0	0	LncRNA	0	0
TRINITY_DN125393_c0_g1	TRINITY_DN125393_c0_g1_i1	0	0	0	0	0	0	0	0	0	0	LncRNA	0	0
TRINITY_DN47170_c0_g1	TRINITY_DN47170_c0_g1_i1	0	0	0	0	0	0	0	0	0	0	0	0	0
TRINITY_DN45702_c0_g1	TRINITY_DN45702_c0_g1_i1	TRINITY_DN45702_c0_g1_i1.p1	230	BLAST	Vigna radiata	ref|XP_022631457.1|	49.51	ABSCISIC ACID-INSENSITIVE 5-like protein 2	0	o	0	0	0	0
TRINITY_DN36791_c0_g1	TRINITY_DN36791_c0_g1_i1	0	0	0	0	0	0	0	0	0	0	LncRNA	0	0
TRINITY_DN38685_c0_g1	TRINITY_DN38685_c0_g1_i1	0	0	0	0	0	0	0	0	0	0	LncRNA	0	0
TRINITY_DN62743_c0_g1	TRINITY_DN62743_c0_g1_i1	0	0	0	0	0	0	0	0	0	0	LncRNA	0	0
TRINITY_DN27736_c0_g1	TRINITY_DN27736_c0_g1_i1	0	0	0	0	0	0	0	0	0	0	LncRNA	0	0
TRINITY_DN21698_c0_g1	TRINITY_DN21698_c0_g1_i1	0	0	0	0	0	0	0	0	0	0	0	0	0
TRINITY_DN21698_c0_g1	TRINITY_DN21698_c0_g1_i2	0	0	0	0	0	0	0	0	0	0	0	0	0
TRINITY_DN21698_c0_g1	TRINITY_DN21698_c0_g1_i3	0	0	0	0	0	0	0	0	0	0	0	0	0
TRINITY_DN217_c1_g1	TRINITY_DN217_c1_g1_i1	0	0	0	0	0	0	0	0	0	0	LncRNA	0	0
TRINITY_DN217_c1_g1	TRINITY_DN217_c1_g1_i2	0	0	0	0	0	0	0	0	0	0	0	0	0
TRINITY_DN113041_c0_g1	TRINITY_DN113041_c0_g1_i1	0	0	0	0	0	0	0	0	0	0	LncRNA	0	0
TRINITY_DN61597_c0_g1	TRINITY_DN61597_c0_g1_i1	0	0	0	0	0	0	0	0	0	0	LncRNA	0	0
TRINITY_DN43851_c0_g1	TRINITY_DN43851_c0_g1_i1	0	0	0	0	0	0	0	0	0	0	LncRNA	0	0
TRINITY_DN40536_c0_g1	TRINITY_DN40536_c0_g1_i1	0	0	0	0	0	0	0	0	0	0	LncRNA	0	0
TRINITY_DN33654_c0_g1	TRINITY_DN33654_c0_g1_i1	0	0	0	0	0	0	0	0	0	0	LncRNA	0	0
TRINITY_DN33654_c0_g1	TRINITY_DN33654_c0_g1_i2	0	0	0	0	0	0	0	0	0	0	0	0	0
TRINITY_DN39407_c0_g1	TRINITY_DN39407_c0_g1_i1	0	0	0	0	0	0	0	0	0	0	LncRNA	0	0
TRINITY_DN130365_c0_g1	TRINITY_DN130365_c0_g1_i1	0	0	0	0	0	0	0	0	0	0	LncRNA	0	0
TRINITY_DN137876_c0_g1	TRINITY_DN137876_c0_g1_i1	0	0	0	0	0	0	0	0	0	0	LncRNA	0	0
TRINITY_DN61939_c0_g1	TRINITY_DN61939_c0_g1_i1	0	0	0	0	0	0	0	0	0	0	LncRNA	0	0
TRINITY_DN67492_c0_g1	TRINITY_DN67492_c0_g1_i1	TRINITY_DN67492_c0_g1_i1.p1	339	BLAST	Vigna angularis	gi|1044562743|ref|XP_017417628.1|	69.23	putative respiratory burst oxidase homolog protein H	0	0	0	0	0	0
TRINITY_DN114452_c0_g1	TRINITY_DN114452_c0_g1_i1	0	0	0	0	0	0	0	0	0	0	LncRNA	0	0
TRINITY_DN140821_c0_g1	TRINITY_DN140821_c0_g1_i1	0	0	0	0	0	0	0	0	0	0	LncRNA	0	0
TRINITY_DN26356_c0_g1	TRINITY_DN26356_c0_g1_i1	0	0	0	0	0	0	0	0	0	0	LncRNA	0	0
TRINITY_DN51231_c0_g1	TRINITY_DN51231_c0_g1_i1	0	0	0	0	0	0	0	0	0	0	LncRNA	0	0
TRINITY_DN553_c0_g1	TRINITY_DN553_c0_g1_i1	0	0	0	0	0	0	0	0	0	0	0	0	0
TRINITY_DN65097_c0_g1	TRINITY_DN65097_c0_g1_i1	0	0	0	0	0	0	0	0	0	0	LncRNA	0	0
TRINITY_DN556_c0_g1	TRINITY_DN556_c0_g1_i1	0	0	0	0	0	0	0	0	0	0	0	0	0
TRINITY_DN84405_c0_g1	TRINITY_DN84405_c0_g1_i1	0	0	0	0	0	0	0	0	0	0	LncRNA	0	0
TRINITY_DN598_c0_g1	TRINITY_DN598_c0_g1_i1	0	0	0	0	0	0	0	0	0	0	0	0	0
TRINITY_DN228_c0_g1	TRINITY_DN228_c0_g1_i1	0	0	0	0	0	0	0	0	0	0	0	0	0
TRINITY_DN228_c0_g1	TRINITY_DN228_c0_g1_i2	0	0	0	0	0	0	0	0	0	0	0	0	0
TRINITY_DN538_c0_g1	TRINITY_DN538_c0_g1_i1	0	0	0	0	0	0	0	0	0	0	LncRNA	0	0
TRINITY_DN119397_c0_g1	TRINITY_DN119397_c0_g1_i1	0	0	0	0	0	0	0	0	0	0	LncRNA	0	0
TRINITY_DN1132_c0_g1	TRINITY_DN1132_c0_g1_i4	0	0	0	0	0	0	0	0	0	0	0	0	0
TRINITY_DN1132_c0_g1	TRINITY_DN1132_c0_g1_i1	0	0	0	0	0	0	0	0	0	0	LncRNA	0	0
TRINITY_DN1132_c0_g1	TRINITY_DN1132_c0_g1_i2	0	0	0	0	0	0	0	0	0	0	0	0	0
TRINITY_DN1132_c0_g1	TRINITY_DN1132_c0_g1_i3	0	0	0	0	0	0	0	0	0	0	0	0	0
TRINITY_DN139667_c0_g1	TRINITY_DN139667_c0_g1_i1	0	0	0	0	0	0	0	0	0	0	LncRNA	0	0
TRINITY_DN72935_c0_g1	TRINITY_DN72935_c0_g1_i1	0	0	0	0	0	0	0	0	0	0	LncRNA	0	0
TRINITY_DN101487_c0_g1	TRINITY_DN101487_c0_g1_i1	0	0	0	0	0	0	0	0	0	0	0	0	0
TRINITY_DN52468_c0_g1	TRINITY_DN52468_c0_g1_i1	0	0	0	0	0	0	0	0	0	0	0	0	0
TRINITY_DN73314_c0_g1	TRINITY_DN73314_c0_g1_i1	0	0	0	0	0	0	0	0	0	0	LncRNA	0	0
TRINITY_DN242_c0_g1	TRINITY_DN242_c0_g1_i1	0	0	0	0	0	0	0	0	0	0	LncRNA	0	0
TRINITY_DN242_c0_g1	TRINITY_DN242_c0_g1_i2	0	0	0	0	0	0	0	0	0	0	0	0	0
TRINITY_DN126161_c0_g1	TRINITY_DN126161_c0_g1_i1	0	0	0	0	0	0	0	0	0	0	LncRNA	0	0
TRINITY_DN131478_c0_g1	TRINITY_DN131478_c0_g1_i1	0	0	0	0	0	0	0	0	0	0	0	0	0
TRINITY_DN47710_c0_g1	TRINITY_DN47710_c0_g1_i1	0	0	0	0	0	0	0	0	0	0	LncRNA	0	0
TRINITY_DN102955_c0_g1	TRINITY_DN102955_c0_g1_i1	0	0	0	0	0	0	0	0	0	0	LncRNA	0	0
TRINITY_DN47879_c0_g1	TRINITY_DN47879_c0_g1_i1	0	0	0	0	0	0	0	0	0	0	0	0	0
TRINITY_DN137685_c0_g1	TRINITY_DN137685_c0_g1_i1	0	0	0	0	0	0	0	0	0	0	LncRNA	0	0
TRINITY_DN474_c0_g1	TRINITY_DN474_c0_g1_i1	0	0	0	0	0	0	0	0	0	0	0	0	0
TRINITY_DN474_c0_g1	TRINITY_DN474_c0_g1_i2	0	0	0	0	0	0	0	0	0	0	0	0	0
TRINITY_DN442_c0_g1	TRINITY_DN442_c0_g1_i1	0	0	0	0	0	0	0	0	0	0	0	0	0
TRINITY_DN442_c0_g1	TRINITY_DN442_c0_g1_i2	0	0	0	0	0	0	0	0	0	0	LncRNA	0	0
TRINITY_DN442_c0_g1	TRINITY_DN442_c0_g1_i3	0	0	0	0	0	0	0	0	0	0	0	0	0
TRINITY_DN990_c0_g1	TRINITY_DN990_c0_g1_i1	0	0	0	0	0	0	0	0	0	0	0	0	0
TRINITY_DN990_c0_g1	TRINITY_DN990_c0_g1_i2	0	0	0	0	0	0	0	0	0	0	0	0	0
TRINITY_DN2681_c0_g1	TRINITY_DN2681_c0_g1_i1	0	0	0	0	0	0	0	0	0	0	0	0	0
TRINITY_DN206_c0_g1	TRINITY_DN206_c0_g1_i1	0	0	0	0	0	0	0	0	0	0	0	0	0
TRINITY_DN206_c0_g1	TRINITY_DN206_c0_g1_i2	0	0	0	0	0	0	0	0	0	0	LncRNA	0	0
TRINITY_DN1337_c0_g1	TRINITY_DN1337_c0_g1_i1	0	0	0	0	0	0	0	0	0	0	0	0	0
TRINITY_DN1337_c0_g1	TRINITY_DN1337_c0_g1_i2	0	0	0	0	0	0	0	0	0	0	LncRNA	0	0
TRINITY_DN111374_c0_g1	TRINITY_DN111374_c0_g1_i1	0	0	0	0	0	0	0	0	0	0	0	0	0
TRINITY_DN28232_c0_g1	TRINITY_DN28232_c0_g1_i1	0	0	0	0	0	0	0	0	0	0	LncRNA	0	0
TRINITY_DN1362_c0_g1	TRINITY_DN1362_c0_g1_i1	0	0	0	0	0	0	0	0	0	0	0	0	0
TRINITY_DN1362_c0_g1	TRINITY_DN1362_c0_g1_i2	0	0	0	0	0	0	0	0	0	0	0	0	0
TRINITY_DN486_c0_g2	TRINITY_DN486_c0_g2_i1	0	0	0	0	0	0	0	0	0	0	0	0	0
TRINITY_DN486_c0_g2	TRINITY_DN486_c0_g2_i2	0	0	0	0	0	0	0	0	0	0	0	0	0
TRINITY_DN133_c0_g1	TRINITY_DN133_c0_g1_i1	0	0	0	0	0	0	0	0	0	0	0	0	0
TRINITY_DN133_c0_g1	TRINITY_DN133_c0_g1_i2	0	0	0	0	0	0	0	0	0	0	0	0	0
TRINITY_DN862_c0_g2	TRINITY_DN862_c0_g2_i1	0	0	0	0	0	0	0	0	0	0	0	0	0
TRINITY_DN862_c0_g2	TRINITY_DN862_c0_g2_i2	0	0	0	0	0	0	0	0	0	0	0	0	0
TRINITY_DN325_c0_g2	TRINITY_DN325_c0_g2_i1	0	0	0	0	0	0	0	0	0	0	0	0	0
TRINITY_DN325_c0_g2	TRINITY_DN325_c0_g2_i3	0	0	0	0	0	0	0	0	0	0	0	0	0
TRINITY_DN325_c0_g2	TRINITY_DN325_c0_g2_i2	0	0	0	0	0	0	0	0	0	0	0	0	0
TRINITY_DN325_c0_g2	TRINITY_DN325_c0_g2_i5	0	0	0	0	0	0	0	0	0	0	0	0	0
TRINITY_DN325_c0_g2	TRINITY_DN325_c0_g2_i4	0	0	0	0	0	0	0	0	0	0	0	0	0
TRINITY_DN253_c1_g1	TRINITY_DN253_c1_g1_i1	0	0	0	0	0	0	0	0	0	0	LncRNA	0	0
TRINITY_DN1639_c0_g1	TRINITY_DN1639_c0_g1_i1	0	0	0	0	0	0	0	0	0	0	0	0	0
TRINITY_DN1639_c0_g1	TRINITY_DN1639_c0_g1_i2	0	0	0	0	0	0	0	0	0	0	0	0	0
TRINITY_DN61084_c0_g1	TRINITY_DN61084_c0_g1_i1	0	0	0	0	0	0	0	0	0	0	LncRNA	0	0
TRINITY_DN3162_c0_g1	TRINITY_DN3162_c0_g1_i1	0	0	0	0	0	0	0	0	0	0	0	0	0
TRINITY_DN1122_c0_g1	TRINITY_DN1122_c0_g1_i1	0	0	0	0	0	0	0	0	0	0	0	0	0
TRINITY_DN1612_c0_g1	TRINITY_DN1612_c0_g1_i1	0	0	0	0	0	0	0	0	0	0	0	0	0
TRINITY_DN327_c0_g2	TRINITY_DN327_c0_g2_i1	TRINITY_DN327_c0_g2_i1.p1	213	BLAST	Vigna angularis	gi|1044584040|ref|XP_017429085.1|	77.67	peroxiredoxin Q, chloroplastic	0	0	0	0	0	0
TRINITY_DN327_c0_g2	TRINITY_DN327_c0_g2_i2	TRINITY_DN327_c0_g2_i2.p1	213	BLAST	Vigna unguiculata	Vigun03g400600.1.p	77.78	peroxiredoxin Q, chloroplastic	0	o	0	0	0	0
TRINITY_DN129755_c0_g1	TRINITY_DN129755_c0_g1_i1	0	0	0	0	0	0	0	0	0	0	LncRNA	0	0
TRINITY_DN41850_c0_g1	TRINITY_DN41850_c0_g1_i1	0	0	0	0	0	0	0	0	0	0	LncRNA	0	0
TRINITY_DN80015_c0_g1	TRINITY_DN80015_c0_g1_i1	0	0	0	0	0	0	0	0	0	0	LncRNA	0	0
TRINITY_DN4572_c0_g1	TRINITY_DN4572_c0_g1_i1	0	0	0	0	0	0	0	0	0	0	0	0	0
TRINITY_DN4572_c0_g1	TRINITY_DN4572_c0_g1_i2	0	0	0	0	0	0	0	0	0	0	0	0	0
TRINITY_DN1044_c0_g1	TRINITY_DN1044_c0_g1_i1	TRINITY_DN1044_c0_g1_i1.p1	201	BLAST	Vigna radiata	ref|XP_014517581.1|	81.29	50S ribosomal protein L17, chloroplastic	2	i14-37o57-80i	0	0	K02879	Ribosome
TRINITY_DN1044_c0_g1	TRINITY_DN1044_c0_g1_i2	TRINITY_DN1044_c0_g1_i2.p1	202	BLAST	Vigna radiata	ref|XP_014517581.1|	80.7	50S ribosomal protein L17, chloroplastic	0	o	0	0	K02879	Ribosome
TRINITY_DN356_c0_g1	TRINITY_DN356_c0_g1_i1	0	0	0	0	0	0	0	0	0	0	0	0	0
TRINITY_DN356_c0_g1	TRINITY_DN356_c0_g1_i2	0	0	0	0	0	0	0	0	0	0	0	0	0
TRINITY_DN356_c0_g1	TRINITY_DN356_c0_g1_i3	0	0	0	0	0	0	0	0	0	0	0	0	0
TRINITY_DN1448_c0_g1	TRINITY_DN1448_c0_g1_i1	0	0	0	0	0	0	0	0	0	0	LncRNA	0	0
TRINITY_DN1448_c0_g1	TRINITY_DN1448_c0_g1_i2	0	0	0	0	0	0	0	0	0	0	0	0	0
TRINITY_DN130781_c0_g1	TRINITY_DN130781_c0_g1_i1	0	0	0	0	0	0	0	0	0	0	0	0	0
TRINITY_DN2788_c0_g1	TRINITY_DN2788_c0_g1_i1	TRINITY_DN2788_c0_g1_i1.p1	278	BLAST	Vigna angularis	gi|1044593452|ref|XP_017434140.1|	83.33	1-aminocyclopropane-1-carboxylate oxidase	0	0	0	0	0	0
TRINITY_DN2788_c0_g1	TRINITY_DN2788_c0_g1_i2	TRINITY_DN2788_c0_g1_i2.p1	258	BLAST	Vigna unguiculata	Vigun08g171800.1.p	82.95	1-aminocyclopropane-1-carboxylate oxidase	0	o	0	0	0	0
TRINITY_DN2347_c0_g1	TRINITY_DN2347_c0_g1_i1	0	0	0	0	0	0	0	0	0	0	0	0	0
TRINITY_DN2347_c0_g1	TRINITY_DN2347_c0_g1_i2	0	0	0	0	0	0	0	0	0	0	0	0	0
TRINITY_DN839_c0_g1	TRINITY_DN839_c0_g1_i1	0	0	0	0	0	0	0	0	0	0	LncRNA	0	0
TRINITY_DN839_c0_g1	TRINITY_DN839_c0_g1_i2	0	0	0	0	0	0	0	0	0	0	0	0	0
TRINITY_DN4026_c0_g1	TRINITY_DN4026_c0_g1_i1	0	0	0	0	0	0	0	0	0	0	LncRNA	0	0
TRINITY_DN906_c0_g1	TRINITY_DN906_c0_g1_i1	0	0	0	0	0	0	0	0	0	0	0	0	0
TRINITY_DN1119_c0_g1	TRINITY_DN1119_c0_g1_i1	0	0	0	0	0	0	0	0	0	0	0	0	0
TRINITY_DN1119_c0_g1	TRINITY_DN1119_c0_g1_i2	0	0	0	0	0	0	0	0	0	0	LncRNA	0	0
TRINITY_DN726_c0_g1	TRINITY_DN726_c0_g1_i1	0	0	0	0	0	0	0	0	0	0	LncRNA	0	0
TRINITY_DN726_c0_g1	TRINITY_DN726_c0_g1_i2	0	0	0	0	0	0	0	0	0	0	0	0	0
TRINITY_DN726_c0_g1	TRINITY_DN726_c0_g1_i3	0	0	0	0	0	0	0	0	0	0	0	0	0
TRINITY_DN139501_c0_g1	TRINITY_DN139501_c0_g1_i1	0	0	0	0	0	0	0	0	0	0	LncRNA	0	0
TRINITY_DN1967_c0_g1	TRINITY_DN1967_c0_g1_i1	0	0	0	0	0	0	0	0	0	0	LncRNA	0	0
TRINITY_DN2379_c0_g1	TRINITY_DN2379_c0_g1_i1	0	0	0	0	0	0	0	0	0	0	LncRNA	0	0
TRINITY_DN2379_c0_g1	TRINITY_DN2379_c0_g1_i2	0	0	0	0	0	0	0	0	0	0	0	0	0
TRINITY_DN1973_c0_g1	TRINITY_DN1973_c0_g1_i1	0	0	0	0	0	0	0	0	0	0	0	0	0
TRINITY_DN419_c0_g1	TRINITY_DN419_c0_g1_i1	0	0	0	0	0	0	0	0	0	0	LncRNA	0	0
TRINITY_DN419_c0_g1	TRINITY_DN419_c0_g1_i2	0	0	0	0	0	0	0	0	0	0	0	0	0
TRINITY_DN2686_c0_g1	TRINITY_DN2686_c0_g1_i1	0	0	0	0	0	0	0	0	0	0	0	0	0
TRINITY_DN39_c2_g1	TRINITY_DN39_c2_g1_i2	0	0	0	0	0	0	0	0	0	0	LncRNA	0	0
TRINITY_DN39_c2_g1	TRINITY_DN39_c2_g1_i3	0	0	0	0	0	0	0	0	0	0	0	0	0
TRINITY_DN39_c2_g1	TRINITY_DN39_c2_g1_i1	0	0	0	0	0	0	0	0	0	0	0	0	0
TRINITY_DN3929_c0_g1	TRINITY_DN3929_c0_g1_i1	0	0	0	0	0	0	0	0	0	0	0	0	0
TRINITY_DN38800_c0_g1	TRINITY_DN38800_c0_g1_i1	0	0	0	0	0	0	0	0	0	0	0	0	0
TRINITY_DN38800_c0_g1	TRINITY_DN38800_c0_g1_i2	0	0	0	0	0	0	0	0	0	0	LncRNA	0	0
TRINITY_DN509_c0_g1	TRINITY_DN509_c0_g1_i1	0	0	0	0	0	0	0	0	0	0	0	0	0
TRINITY_DN488_c0_g1	TRINITY_DN488_c0_g1_i5	TRINITY_DN488_c0_g1_i5.p1	468	BLAST	Vigna unguiculata	Vigun01g235400.1.p	91.28	inositol-3-phosphate synthase	0	n4-15c23/24o	Y	0	0	0
TRINITY_DN488_c0_g1	TRINITY_DN488_c0_g1_i1	0	0	0	0	0	0	0	0	0	0	0	0	0
TRINITY_DN488_c0_g1	TRINITY_DN488_c0_g1_i2	TRINITY_DN488_c0_g1_i2.p1	436	BLAST	Vigna unguiculata	Vigun01g235400.1.p	91.06	inositol-3-phosphate synthase	0	0	0	0	0	0
TRINITY_DN430_c0_g1	TRINITY_DN430_c0_g1_i1	0	0	0	0	0	0	0	0	0	0	LncRNA	0	0
TRINITY_DN1716_c0_g1	TRINITY_DN1716_c0_g1_i1	0	0	0	0	0	0	0	0	0	0	LncRNA	0	0
TRINITY_DN24851_c0_g1	TRINITY_DN24851_c0_g1_i1	0	0	0	0	0	0	0	0	0	0	LncRNA	0	0
TRINITY_DN418_c0_g3	TRINITY_DN418_c0_g3_i1	0	0	0	0	0	0	0	0	0	0	LncRNA	0	0
TRINITY_DN1473_c0_g1	TRINITY_DN1473_c0_g1_i1	0	0	0	0	0	0	0	0	0	0	LncRNA	0	0
TRINITY_DN1473_c0_g1	TRINITY_DN1473_c0_g1_i2	0	0	0	0	0	0	0	0	0	0	0	0	0
TRINITY_DN637_c0_g1	TRINITY_DN637_c0_g1_i1	0	0	0	0	0	0	0	0	0	0	LncRNA	0	0
TRINITY_DN637_c0_g1	TRINITY_DN637_c0_g1_i2	0	0	0	0	0	0	0	0	0	0	0	0	0
TRINITY_DN3531_c0_g1	TRINITY_DN3531_c0_g1_i1	0	0	0	0	0	0	0	0	0	0	0	0	0
TRINITY_DN1129_c0_g1	TRINITY_DN1129_c0_g1_i1	0	0	0	0	0	0	0	0	0	0	LncRNA	0	0
TRINITY_DN109723_c0_g1	TRINITY_DN109723_c0_g1_i1	0	0	0	0	0	0	0	0	0	0	LncRNA	0	0
TRINITY_DN657_c0_g1	TRINITY_DN657_c0_g1_i1	0	0	0	0	0	0	0	0	0	0	LncRNA	0	0
TRINITY_DN5994_c0_g1	TRINITY_DN5994_c0_g1_i1	0	0	0	0	0	0	0	0	0	0	0	0	0
TRINITY_DN2143_c0_g1	TRINITY_DN2143_c0_g1_i1	0	0	0	0	0	0	0	0	0	0	0	0	0
TRINITY_DN48419_c0_g1	TRINITY_DN48419_c0_g1_i1	TRINITY_DN48419_c0_g1_i1.p1	257	BLAST	Vigna radiata	ref|XP_014500976.1|	90.32	delta-aminolevulinic acid dehydratase, chloroplastic	0	o	0	0	0	0
TRINITY_DN47896_c0_g1	TRINITY_DN47896_c0_g1_i1	TRINITY_DN47896_c0_g1_i1.p1	255	BLAST	Vigna unguiculata	Vigun01g017300.1.p	59.51	Vigun01g017300.1.ppacid=39049655 transcript=Vigun01g017300.1 locus=Vigun01g017300 ID=Vigun01g017300.1.v1.1 annot-version=v1.1	0	o	0	0	0	0
TRINITY_DN902_c0_g1	TRINITY_DN902_c0_g1_i1	TRINITY_DN902_c0_g1_i1.p1	264	BLAST	Vigna unguiculata	Vigun06g023900.1.p	80	elongation factor 1-delta-like	0	0	0	0	0	0
TRINITY_DN902_c0_g1	TRINITY_DN902_c0_g1_i2	TRINITY_DN902_c0_g1_i2.p1	223	BLAST	Vigna unguiculata	Vigun06g023900.1.p	80.89	elongation factor 1-delta-like	0	o	0	0	0	0
TRINITY_DN48497_c0_g1	TRINITY_DN48497_c0_g1_i1	0	0	0	0	0	0	0	0	0	0	LncRNA	0	0
TRINITY_DN66324_c0_g1	TRINITY_DN66324_c0_g1_i1	0	0	0	0	0	0	0	0	0	0	LncRNA	0	0
TRINITY_DN161_c3_g1	TRINITY_DN161_c3_g1_i1	0	0	0	0	0	0	0	0	0	0	LncRNA	0	0
TRINITY_DN2799_c0_g1	TRINITY_DN2799_c0_g1_i1	0	0	0	0	0	0	0	0	0	0	LncRNA	0	0
TRINITY_DN2799_c0_g1	TRINITY_DN2799_c0_g1_i2	0	0	0	0	0	0	0	0	0	0	0	0	0
TRINITY_DN4972_c0_g1	TRINITY_DN4972_c0_g1_i1	TRINITY_DN4972_c0_g1_i1.p1	266	BLAST	Vigna unguiculata	Vigun03g121600.1.p	89.14	malate dehydrogenase, chloroplastic	0	0	0	0	0	0
TRINITY_DN2970_c0_g1	TRINITY_DN2970_c0_g1_i4	TRINITY_DN2970_c0_g1_i4.p1	312	BLAST	Vigna angularis	gi|1044529871|ref|XP_017409530.1|	77.96	ATP synthase subunit beta, mitochondrial	0	0	0	0	0	0
TRINITY_DN2970_c0_g1	TRINITY_DN2970_c0_g1_i5	TRINITY_DN2970_c0_g1_i5.p1	306	BLAST	Vigna angularis	gi|1044529871|ref|XP_017409530.1|	77.78	ATP synthase subunit beta, mitochondrial	0	n6-13c31/32o	Y	0	0	0
TRINITY_DN2970_c0_g1	TRINITY_DN2970_c0_g1_i1	TRINITY_DN2970_c0_g1_i1.p1	307	BLAST	Vigna angularis	gi|1044529871|ref|XP_017409530.1|	78.06	ATP synthase subunit beta, mitochondrial	0	n6-11c29/30o	Y	0	0	0
TRINITY_DN2970_c0_g1	TRINITY_DN2970_c0_g1_i2	TRINITY_DN2970_c0_g1_i2.p1	312	BLAST	Vigna angularis	gi|1044529871|ref|XP_017409530.1|	78.21	ATP synthase subunit beta, mitochondrial	0	n6-11c29/30o	Y	0	0	0
TRINITY_DN2970_c0_g1	TRINITY_DN2970_c0_g1_i3	TRINITY_DN2970_c0_g1_i3.p1	307	BLAST	Vigna angularis	gi|1044529871|ref|XP_017409530.1|	78.39	ATP synthase subunit beta, mitochondrial	0	n6-13c31/32o	Y	0	0	0
TRINITY_DN7160_c0_g1	TRINITY_DN7160_c0_g1_i1	0	0	0	0	0	0	0	0	0	0	0	0	0
TRINITY_DN437_c0_g1	TRINITY_DN437_c0_g1_i1	0	0	0	0	0	0	0	0	0	0	LncRNA	0	0
TRINITY_DN1108_c0_g1	TRINITY_DN1108_c0_g1_i5	TRINITY_DN1108_c0_g1_i5.p1	297	BLAST	Vigna radiata	ref|XP_014523518.1|	88.37	mitochondrial uncoupling protein 3	0	0	0	0	0	0
TRINITY_DN1108_c0_g1	TRINITY_DN1108_c0_g1_i1	TRINITY_DN1108_c0_g1_i1.p1	297	BLAST	Vigna radiata	ref|XP_014523518.1|	87.71	mitochondrial uncoupling protein 3	0	o	0	0	0	0
TRINITY_DN1108_c0_g1	TRINITY_DN1108_c0_g1_i2	TRINITY_DN1108_c0_g1_i2.p1	297	BLAST	Vigna radiata	ref|XP_014523518.1|	88.7	mitochondrial uncoupling protein 3	0	o	0	0	0	0
TRINITY_DN885_c0_g1	TRINITY_DN885_c0_g1_i4	0	0	0	0	0	0	0	0	0	0	LncRNA	0	0
TRINITY_DN885_c0_g1	TRINITY_DN885_c0_g1_i5	0	0	0	0	0	0	0	0	0	0	0	0	0
TRINITY_DN885_c0_g1	TRINITY_DN885_c0_g1_i6	0	0	0	0	0	0	0	0	0	0	0	0	0
TRINITY_DN885_c0_g1	TRINITY_DN885_c0_g1_i1	0	0	0	0	0	0	0	0	0	0	0	0	0
TRINITY_DN885_c0_g1	TRINITY_DN885_c0_g1_i2	0	0	0	0	0	0	0	0	0	0	0	0	0
TRINITY_DN1005_c0_g3	TRINITY_DN1005_c0_g3_i1	0	0	0	0	0	0	0	0	0	0	0	0	0
TRINITY_DN4633_c0_g1	TRINITY_DN4633_c0_g1_i1	TRINITY_DN4633_c0_g1_i1.p1	225	BLAST	Vigna unguiculata	Vigun03g444500.1.p	67.62	aspartic proteinase	0	0	0	0	0	0
TRINITY_DN51655_c0_g1	TRINITY_DN51655_c0_g1_i1	TRINITY_DN51655_c0_g1_i1.p1	315	BLAST	Vigna radiata	ref|XP_014510229.1|	74.13	ATP-dependent Clp protease proteolytic subunit-related protein 4, chloroplastic	0	o	0	0	0	0
TRINITY_DN4281_c0_g1	TRINITY_DN4281_c0_g1_i1	0	0	0	0	0	0	0	0	0	0	LncRNA	0	0
TRINITY_DN2302_c0_g1	TRINITY_DN2302_c0_g1_i1	0	0	0	0	0	0	0	0	0	0	LncRNA	0	0
TRINITY_DN4648_c0_g1	TRINITY_DN4648_c0_g1_i1	TRINITY_DN4648_c0_g1_i1.p1	208	BLAST	Vigna unguiculata	Vigun08g019100.1.p	72.64	30S ribosomal protein S9, chloroplastic	1	o264-289i	0	0	0	0
TRINITY_DN4648_c0_g1	TRINITY_DN4648_c0_g1_i2	TRINITY_DN4648_c0_g1_i2.p1	207	BLAST	Vigna unguiculata	Vigun08g019100.1.p	72.99	30S ribosomal protein S9, chloroplastic	0	n2-13c18/19o	Y	0	0	0
TRINITY_DN2547_c0_g1	TRINITY_DN2547_c0_g1_i4	0	0	0	0	0	0	0	0	0	0	0	0	0
TRINITY_DN2547_c0_g1	TRINITY_DN2547_c0_g1_i1	0	0	0	0	0	0	0	0	0	0	0	0	0
TRINITY_DN2547_c0_g1	TRINITY_DN2547_c0_g1_i2	0	0	0	0	0	0	0	0	0	0	LncRNA	0	0
TRINITY_DN2547_c0_g1	TRINITY_DN2547_c0_g1_i3	0	0	0	0	0	0	0	0	0	0	0	0	0
TRINITY_DN3999_c0_g1	TRINITY_DN3999_c0_g1_i1	TRINITY_DN3999_c0_g1_i1.p1	267	BLAST	Vigna radiata	ref|XP_014491230.1|	98.88	tropinone reductase-like	0	0	0	0	K08081	Tropane, piperidine and pyridine alkaloid biosynthesis
TRINITY_DN1312_c0_g1	TRINITY_DN1312_c0_g1_i1	TRINITY_DN1312_c0_g1_i1.p1	211	BLAST	Vigna unguiculata	Vigun07g013700.1.p	52.83	NDR1/HIN1-like protein 12	0	0	0	0	0	0
TRINITY_DN65114_c0_g1	TRINITY_DN65114_c0_g1_i1	0	0	0	0	0	0	0	0	0	0	0	0	0
TRINITY_DN4195_c0_g1	TRINITY_DN4195_c0_g1_i1	0	0	0	0	0	0	0	0	0	0	0	0	0
TRINITY_DN4195_c0_g1	TRINITY_DN4195_c0_g1_i2	0	0	0	0	0	0	0	0	0	0	0	0	0
TRINITY_DN1988_c0_g1	TRINITY_DN1988_c0_g1_i1	0	0	0	0	0	0	0	0	0	0	0	0	0
TRINITY_DN1988_c0_g1	TRINITY_DN1988_c0_g1_i2	0	0	0	0	0	0	0	0	0	0	0	0	0
TRINITY_DN858_c0_g1	TRINITY_DN858_c0_g1_i4	0	0	0	0	0	0	0	0	0	0	0	0	0
TRINITY_DN858_c0_g1	TRINITY_DN858_c0_g1_i6	TRINITY_DN858_c0_g1_i6.p1	249	BLAST	Vigna radiata	ref|XP_014497009.1|	93.52	40S ribosomal protein S6-like	0	0	0	0	0	0
TRINITY_DN858_c0_g1	TRINITY_DN858_c0_g1_i7	TRINITY_DN858_c0_g1_i7.p1	266	BLAST	Vigna radiata	ref|XP_014497009.1|	93.93	40S ribosomal protein S6-like	0	o	0	0	0	0
TRINITY_DN858_c0_g1	TRINITY_DN858_c0_g1_i1	TRINITY_DN858_c0_g1_i1.p1	266	BLAST	Vigna unguiculata	Vigun03g107200.1.p	92.8	40S ribosomal protein S6-like	0	o	0	0	0	0
TRINITY_DN858_c0_g1	TRINITY_DN858_c0_g1_i2	TRINITY_DN858_c0_g1_i2.p1	252	BLAST	Vigna radiata	ref|XP_014497009.1|	93.52	40S ribosomal protein S6-like	0	o	0	0	0	0
TRINITY_DN858_c0_g1	TRINITY_DN858_c0_g1_i3	0	0	0	0	0	0	0	0	0	0	0	0	0
TRINITY_DN858_c0_g1	TRINITY_DN858_c0_g1_i8	0	0	0	0	0	0	0	0	0	0	0	0	0
TRINITY_DN42697_c0_g1	TRINITY_DN42697_c0_g1_i1	0	0	0	0	0	0	0	0	0	0	LncRNA	0	0
TRINITY_DN9833_c0_g1	TRINITY_DN9833_c0_g1_i1	0	0	0	0	0	0	0	0	0	0	LncRNA	0	0
TRINITY_DN3515_c0_g1	TRINITY_DN3515_c0_g1_i1	0	0	0	0	0	0	0	0	0	0	0	0	0
TRINITY_DN3515_c0_g1	TRINITY_DN3515_c0_g1_i2	0	0	0	0	0	0	0	0	0	0	LncRNA	0	0
TRINITY_DN1892_c0_g1	TRINITY_DN1892_c0_g1_i1	0	0	0	0	0	0	0	0	0	0	0	0	0
TRINITY_DN1892_c0_g1	TRINITY_DN1892_c0_g1_i2	0	0	0	0	0	0	0	0	0	0	0	0	0
TRINITY_DN1457_c2_g1	TRINITY_DN1457_c2_g1_i2	0	0	0	0	0	0	0	0	0	0	0	0	0
TRINITY_DN1457_c2_g1	TRINITY_DN1457_c2_g1_i1	0	0	0	0	0	0	0	0	0	0	0	0	0
TRINITY_DN4607_c0_g1	TRINITY_DN4607_c0_g1_i1	0	0	0	0	0	0	0	0	0	0	LncRNA	0	0
TRINITY_DN4607_c0_g1	TRINITY_DN4607_c0_g1_i2	0	0	0	0	0	0	0	0	0	0	0	0	0
TRINITY_DN105682_c0_g1	TRINITY_DN105682_c0_g1_i1	TRINITY_DN105682_c0_g1_i1.p1	287	BLAST	Vigna unguiculata	Vigun09g133800.1.p	46.03	probable WRKY transcription factor 70	0	0	0	0	0	0
TRINITY_DN823_c0_g1	TRINITY_DN823_c0_g1_i1	0	0	0	0	0	0	0	0	0	0	0	0	0
TRINITY_DN8273_c0_g1	TRINITY_DN8273_c0_g1_i1	0	0	0	0	0	0	0	0	0	0	LncRNA	0	0
TRINITY_DN3187_c0_g1	TRINITY_DN3187_c0_g1_i1	0	0	0	0	0	0	0	0	0	0	LncRNA	0	0
TRINITY_DN1636_c0_g1	TRINITY_DN1636_c0_g1_i1	0	0	0	0	0	0	0	0	0	0	LncRNA	0	0
TRINITY_DN7504_c0_g1	TRINITY_DN7504_c0_g1_i1	0	0	0	0	0	0	0	0	0	0	LncRNA	0	0
TRINITY_DN7504_c0_g1	TRINITY_DN7504_c0_g1_i2	0	0	0	0	0	0	0	0	0	0	0	0	0
TRINITY_DN18304_c0_g1	TRINITY_DN18304_c0_g1_i4	0	0	0	0	0	0	0	0	0	0	LncRNA	0	0
TRINITY_DN18304_c0_g1	TRINITY_DN18304_c0_g1_i5	0	0	0	0	0	0	0	0	0	0	0	0	0
TRINITY_DN18304_c0_g1	TRINITY_DN18304_c0_g1_i6	0	0	0	0	0	0	0	0	0	0	0	0	0
TRINITY_DN18304_c0_g1	TRINITY_DN18304_c0_g1_i7	0	0	0	0	0	0	0	0	0	0	LncRNA	0	0
TRINITY_DN18304_c0_g1	TRINITY_DN18304_c0_g1_i2	TRINITY_DN18304_c0_g1_i2.p1	213	BLAST	Vigna angularis	gi|1044580747|ref|XP_017427275.1|	61.31	cyclin-dependent kinase F-4-like	0	0	0	0	0	0
TRINITY_DN18304_c0_g1	TRINITY_DN18304_c0_g1_i9	0	0	0	0	0	0	0	0	0	0	LncRNA	0	0
TRINITY_DN18304_c0_g1	TRINITY_DN18304_c0_g1_i10	0	0	0	0	0	0	0	0	0	0	0	0	0
TRINITY_DN18304_c0_g1	TRINITY_DN18304_c0_g1_i11	0	0	0	0	0	0	0	0	0	0	LncRNA	0	0
TRINITY_DN3472_c0_g2	TRINITY_DN3472_c0_g2_i1	0	0	0	0	0	0	0	0	0	0	0	0	0
TRINITY_DN3472_c0_g2	TRINITY_DN3472_c0_g2_i2	0	0	0	0	0	0	0	0	0	0	0	0	0
TRINITY_DN1289_c0_g1	TRINITY_DN1289_c0_g1_i1	0	0	0	0	0	0	0	0	0	0	LncRNA	0	0
TRINITY_DN1289_c0_g1	TRINITY_DN1289_c0_g1_i2	0	0	0	0	0	0	0	0	0	0	LncRNA	0	0
TRINITY_DN785_c0_g1	TRINITY_DN785_c0_g1_i1	0	0	0	0	0	0	0	0	0	0	LncRNA	0	0
TRINITY_DN785_c0_g1	TRINITY_DN785_c0_g1_i2	0	0	0	0	0	0	0	0	0	0	0	0	0
TRINITY_DN3912_c0_g1	TRINITY_DN3912_c0_g1_i1	0	0	0	0	0	0	0	0	0	0	0	0	0
TRINITY_DN3912_c0_g1	TRINITY_DN3912_c0_g1_i2	TRINITY_DN3912_c0_g1_i2.p1	204	BLAST	Vigna angularis	gi|1044570254|ref|XP_017421601.1|	95.1	chaperone protein ClpC, chloroplastic	0	0	0	0	0	0
TRINITY_DN139713_c0_g1	TRINITY_DN139713_c0_g1_i1	0	0	0	0	0	0	0	0	0	0	LncRNA	0	0
TRINITY_DN2176_c0_g1	TRINITY_DN2176_c0_g1_i1	0	0	0	0	0	0	0	0	0	0	LncRNA	0	0
TRINITY_DN1370_c0_g1	TRINITY_DN1370_c0_g1_i1	TRINITY_DN1370_c0_g1_i1.p1	266	BLAST	Vigna unguiculata	Vigun03g306300.1.p	76.78	elongation factor-like GTPase 1	0	o	0	0	0	0
TRINITY_DN1063_c0_g1	TRINITY_DN1063_c0_g1_i1	0	0	0	0	0	0	0	0	0	0	0	0	0
TRINITY_DN1063_c0_g1	TRINITY_DN1063_c0_g1_i2	0	0	0	0	0	0	0	0	0	0	0	0	0
TRINITY_DN5770_c0_g1	TRINITY_DN5770_c0_g1_i1	0	0	0	0	0	0	0	0	0	0	LncRNA	0	0
TRINITY_DN5770_c0_g1	TRINITY_DN5770_c0_g1_i2	0	0	0	0	0	0	0	0	0	0	0	0	0
TRINITY_DN507_c0_g1	TRINITY_DN507_c0_g1_i1	0	0	0	0	0	0	0	0	0	0	0	0	0
TRINITY_DN57929_c0_g1	TRINITY_DN57929_c0_g1_i1	0	0	0	0	0	0	0	0	0	0	0	0	0
TRINITY_DN1770_c0_g1	TRINITY_DN1770_c0_g1_i1	0	0	0	0	0	0	0	0	0	0	LncRNA	0	0
TRINITY_DN1770_c0_g1	TRINITY_DN1770_c0_g1_i2	0	0	0	0	0	0	0	0	0	0	0	0	0
TRINITY_DN93910_c0_g1	TRINITY_DN93910_c0_g1_i1	0	0	0	0	0	0	0	0	0	0	LncRNA	0	0
TRINITY_DN863_c0_g1	TRINITY_DN863_c0_g1_i1	0	0	0	0	0	0	0	0	0	0	LncRNA	0	0
TRINITY_DN863_c0_g1	TRINITY_DN863_c0_g1_i2	0	0	0	0	0	0	0	0	0	0	0	0	0
TRINITY_DN888_c0_g1	TRINITY_DN888_c0_g1_i1	TRINITY_DN888_c0_g1_i1.p1	239	BLAST	Vigna radiata	ref|XP_014520948.1|	65.02	chaperone protein ClpC, chloroplastic	0	0	0	0	0	0
TRINITY_DN888_c0_g1	TRINITY_DN888_c0_g1_i2	TRINITY_DN888_c0_g1_i2.p1	239	BLAST	Vigna radiata	ref|XP_014520948.1|	63.86	chaperone protein ClpC, chloroplastic	0	o	0	0	0	0
TRINITY_DN1828_c0_g1	TRINITY_DN1828_c0_g1_i1	TRINITY_DN1828_c0_g1_i1.p1	326	BLAST	Vigna radiata	ref|XP_014502603.1|	86.2	probable isoaspartyl peptidase/L-asparaginase 2	0	0	0	0	K13051	Alanine, aspartate and glutamate metabolism
TRINITY_DN1828_c0_g1	TRINITY_DN1828_c0_g1_i2	TRINITY_DN1828_c0_g1_i2.p1	369	BLAST	Vigna radiata	ref|XP_014502603.1|	86.5	probable isoaspartyl peptidase/L-asparaginase 2	0	o	0	0	K13051	Alanine, aspartate and glutamate metabolism
TRINITY_DN10312_c0_g1	TRINITY_DN10312_c0_g1_i1	0	0	0	0	0	0	0	0	0	0	0	0	0
TRINITY_DN26_c2_g1	TRINITY_DN26_c2_g1_i1	0	0	0	0	0	0	0	0	0	0	LncRNA	0	0
TRINITY_DN46646_c0_g1	TRINITY_DN46646_c0_g1_i1	0	0	0	0	0	0	0	0	0	0	LncRNA	0	0
TRINITY_DN75495_c0_g1	TRINITY_DN75495_c0_g1_i1	0	0	0	0	0	0	0	0	0	0	0	0	0
TRINITY_DN51986_c0_g1	TRINITY_DN51986_c0_g1_i1	0	0	0	0	0	0	0	0	0	0	0	0	0
TRINITY_DN2203_c0_g1	TRINITY_DN2203_c0_g1_i1	0	0	0	0	0	0	0	0	0	0	0	0	0
TRINITY_DN2203_c0_g1	TRINITY_DN2203_c0_g1_i2	0	0	0	0	0	0	0	0	0	0	LncRNA	0	0
TRINITY_DN49470_c0_g1	TRINITY_DN49470_c0_g1_i1	0	0	0	0	0	0	0	0	0	0	LncRNA	0	0
TRINITY_DN119286_c0_g1	TRINITY_DN119286_c0_g1_i1	0	0	0	0	0	0	0	0	0	0	0	0	0
TRINITY_DN6884_c0_g1	TRINITY_DN6884_c0_g1_i1	0	0	0	0	0	0	0	0	0	0	LncRNA	0	0
TRINITY_DN3334_c0_g1	TRINITY_DN3334_c0_g1_i1	0	0	0	0	0	0	0	0	0	0	LncRNA	0	0
TRINITY_DN3334_c0_g1	TRINITY_DN3334_c0_g1_i2	0	0	0	0	0	0	0	0	0	0	0	0	0
TRINITY_DN3334_c0_g1	TRINITY_DN3334_c0_g1_i3	0	0	0	0	0	0	0	0	0	0	0	0	0
TRINITY_DN401_c0_g1	TRINITY_DN401_c0_g1_i1	0	0	0	0	0	0	0	0	0	0	LncRNA	0	0
TRINITY_DN7200_c0_g1	TRINITY_DN7200_c0_g1_i1	0	0	0	0	0	0	0	0	0	0	LncRNA	0	0
TRINITY_DN951_c0_g1	TRINITY_DN951_c0_g1_i4	0	0	0	0	0	0	0	0	0	0	LncRNA	0	0
TRINITY_DN951_c0_g1	TRINITY_DN951_c0_g1_i5	0	0	0	0	0	0	0	0	0	0	0	0	0
TRINITY_DN951_c0_g1	TRINITY_DN951_c0_g1_i1	0	0	0	0	0	0	0	0	0	0	0	0	0
TRINITY_DN951_c0_g1	TRINITY_DN951_c0_g1_i2	0	0	0	0	0	0	0	0	0	0	LncRNA	0	0
TRINITY_DN951_c0_g1	TRINITY_DN951_c0_g1_i3	0	0	0	0	0	0	0	0	0	0	0	0	0
TRINITY_DN9826_c0_g1	TRINITY_DN9826_c0_g1_i1	0	0	0	0	0	0	0	0	0	0	0	0	0
TRINITY_DN56055_c0_g1	TRINITY_DN56055_c0_g1_i1	0	0	0	0	0	0	0	0	0	0	LncRNA	0	0
TRINITY_DN4288_c0_g1	TRINITY_DN4288_c0_g1_i1	0	0	0	0	0	0	0	0	0	0	0	0	0
TRINITY_DN5261_c0_g1	TRINITY_DN5261_c0_g1_i1	0	0	0	0	0	0	0	0	0	0	LncRNA	0	0
TRINITY_DN5261_c0_g1	TRINITY_DN5261_c0_g1_i2	0	0	0	0	0	0	0	0	0	0	0	0	0
TRINITY_DN5261_c0_g1	TRINITY_DN5261_c0_g1_i3	0	0	0	0	0	0	0	0	0	0	0	0	0
TRINITY_DN1817_c0_g1	TRINITY_DN1817_c0_g1_i1	TRINITY_DN1817_c0_g1_i1.p1	249	BLAST	Vigna unguiculata	Vigun11g180400.1.p	87.55	squalene synthase	0	0	0	0	0	0
TRINITY_DN1817_c0_g1	TRINITY_DN1817_c0_g1_i2	TRINITY_DN1817_c0_g1_i2.p1	249	BLAST	Vigna unguiculata	Vigun11g180400.1.p	88.35	squalene synthase	0	o	0	0	0	0
TRINITY_DN2791_c0_g1	TRINITY_DN2791_c0_g1_i1	0	0	0	0	0	0	0	0	0	0	LncRNA	0	0
TRINITY_DN2791_c0_g1	TRINITY_DN2791_c0_g1_i2	0	0	0	0	0	0	0	0	0	0	0	0	0
TRINITY_DN85101_c0_g1	TRINITY_DN85101_c0_g1_i1	0	0	0	0	0	0	0	0	0	0	LncRNA	0	0
TRINITY_DN66148_c0_g1	TRINITY_DN66148_c0_g1_i1	0	0	0	0	0	0	0	0	0	0	0	0	0
TRINITY_DN6776_c0_g1	TRINITY_DN6776_c0_g1_i1	0	0	0	0	0	0	0	0	0	0	LncRNA	0	0
TRINITY_DN1358_c0_g1	TRINITY_DN1358_c0_g1_i1	TRINITY_DN1358_c0_g1_i1.p1	213	BLAST	Vigna angularis	gi|1044556391|ref|XP_017414348.1|	63.33	glutathione S-transferase	0	0	0	0	K00799	Glutathione metabolism
TRINITY_DN2405_c0_g1	TRINITY_DN2405_c0_g1_i1	0	0	0	0	0	0	0	0	0	0	LncRNA	0	0
TRINITY_DN2405_c0_g1	TRINITY_DN2405_c0_g1_i2	0	0	0	0	0	0	0	0	0	0	0	0	0
TRINITY_DN53010_c0_g1	TRINITY_DN53010_c0_g1_i1	0	0	0	0	0	0	0	0	0	0	LncRNA	0	0
TRINITY_DN3472_c0_g1	TRINITY_DN3472_c0_g1_i4	TRINITY_DN3472_c0_g1_i4.p1	301	BLAST	Vigna angularis	gi|1044567140|ref|XP_017419902.1|	57.87	bidirectional sugar transporter N3-like	0	0	0	0	0	0
TRINITY_DN3472_c0_g1	TRINITY_DN3472_c0_g1_i5	TRINITY_DN3472_c0_g1_i5.p1	300	BLAST	Vigna radiata	ref|XP_022632972.1|	57.32	bidirectional sugar transporter N3-like	7	o12-34i46-64o70-92i104-124o130-151i163-185o191-212i	0	0	0	0
TRINITY_DN3472_c0_g1	TRINITY_DN3472_c0_g1_i6	TRINITY_DN3472_c0_g1_i6.p1	300	BLAST	Vigna radiata	ref|XP_022632972.1|	56.91	bidirectional sugar transporter N3-like	7	o6-23i44-62o68-90i102-122o128-149i161-183o189-210i	0	0	0	0
TRINITY_DN3472_c0_g1	TRINITY_DN3472_c0_g1_i7	TRINITY_DN3472_c0_g1_i7.p1	300	BLAST	Vigna radiata	ref|XP_014499238.1|	52.43	bidirectional sugar transporter N3-like	7	o6-23i44-62o68-90i102-122o128-149i161-183o189-210i	0	0	0	0
TRINITY_DN3472_c0_g1	TRINITY_DN3472_c0_g1_i1	TRINITY_DN3472_c0_g1_i1.p1	299	BLAST	Vigna radiata	ref|XP_014499238.1|	55.02	bidirectional sugar transporter N3-like	7	o6-23i44-62o68-90i102-122o128-149i161-183o189-210i	0	0	0	0
TRINITY_DN3472_c0_g1	TRINITY_DN3472_c0_g1_i2	TRINITY_DN3472_c0_g1_i2.p1	299	BLAST	Vigna radiata	ref|XP_014499238.1|	55.02	bidirectional sugar transporter N3-like	7	o6-23i44-62o68-90i102-122o128-149i161-183o189-210i	0	0	0	0
TRINITY_DN3472_c0_g1	TRINITY_DN3472_c0_g1_i3	TRINITY_DN3472_c0_g1_i3.p1	299	BLAST	Vigna radiata	ref|XP_014499238.1|	55.71	bidirectional sugar transporter N3-like	7	o6-23i44-62o68-90i102-122o128-149i161-183o189-210i	0	0	0	0
TRINITY_DN3472_c0_g1	TRINITY_DN3472_c0_g1_i8	TRINITY_DN3472_c0_g1_i8.p1	302	BLAST	Vigna angularis	gi|1044567140|ref|XP_017419902.1|	57.48	bidirectional sugar transporter N3-like	7	o6-23i44-62o68-90i102-122o128-149i161-183o189-210i	0	0	0	0
TRINITY_DN2742_c0_g1	TRINITY_DN2742_c0_g1_i1	0	0	0	0	0	0	0	0	0	0	0	0	0
TRINITY_DN2742_c0_g1	TRINITY_DN2742_c0_g1_i2	0	0	0	0	0	0	0	0	0	0	0	0	0
TRINITY_DN1418_c1_g1	TRINITY_DN1418_c1_g1_i1	0	0	0	0	0	0	0	0	0	0	0	0	0
TRINITY_DN1418_c1_g1	TRINITY_DN1418_c1_g1_i3	0	0	0	0	0	0	0	0	0	0	0	0	0
TRINITY_DN1418_c1_g1	TRINITY_DN1418_c1_g1_i2	TRINITY_DN1418_c1_g1_i2.p1	212	BLAST	Vigna unguiculata	Vigun01g192900.1.p	89.34	RNA-binding protein PNO1-like isoform X3	0	0	0	0	0	0
TRINITY_DN649_c1_g1	TRINITY_DN649_c1_g1_i8	0	0	0	0	0	0	0	0	0	0	0	0	0
TRINITY_DN649_c1_g1	TRINITY_DN649_c1_g1_i5	0	0	0	0	0	0	0	0	0	0	LncRNA	0	0
TRINITY_DN649_c1_g1	TRINITY_DN649_c1_g1_i4	0	0	0	0	0	0	0	0	0	0	0	0	0
TRINITY_DN649_c1_g1	TRINITY_DN649_c1_g1_i1	0	0	0	0	0	0	0	0	0	0	0	0	0
TRINITY_DN649_c1_g1	TRINITY_DN649_c1_g1_i2	0	0	0	0	0	0	0	0	0	0	0	0	0
TRINITY_DN8537_c0_g1	TRINITY_DN8537_c0_g1_i1	0	0	0	0	0	0	0	0	0	0	LncRNA	0	0
TRINITY_DN971_c0_g1	TRINITY_DN971_c0_g1_i2	TRINITY_DN971_c0_g1_i2.p1	289	BLAST	Vigna unguiculata	Vigun03g370900.1.p	86.55	omega-3 fatty acid desaturase, chloroplastic	0	0	0	0	0	0
TRINITY_DN971_c0_g1	TRINITY_DN971_c0_g1_i3	TRINITY_DN971_c0_g1_i3.p1	289	BLAST	Vigna unguiculata	Vigun03g370900.1.p	87.24	omega-3 fatty acid desaturase, chloroplastic	2	i117-135o141-158i	0	0	0	0
TRINITY_DN98252_c0_g1	TRINITY_DN98252_c0_g1_i1	0	0	0	0	0	0	0	0	0	0	LncRNA	0	0
TRINITY_DN6449_c0_g1	TRINITY_DN6449_c0_g1_i1	0	0	0	0	0	0	0	0	0	0	0	0	0
TRINITY_DN2051_c0_g1	TRINITY_DN2051_c0_g1_i1	0	0	0	0	0	0	0	0	0	0	0	0	0
TRINITY_DN1271_c0_g1	TRINITY_DN1271_c0_g1_i4	0	0	0	0	0	0	0	0	0	0	0	0	0
TRINITY_DN1271_c0_g1	TRINITY_DN1271_c0_g1_i1	0	0	0	0	0	0	0	0	0	0	0	0	0
TRINITY_DN1271_c0_g1	TRINITY_DN1271_c0_g1_i2	0	0	0	0	0	0	0	0	0	0	0	0	0
TRINITY_DN1271_c0_g1	TRINITY_DN1271_c0_g1_i3	0	0	0	0	0	0	0	0	0	0	0	0	0
TRINITY_DN4217_c0_g1	TRINITY_DN4217_c0_g1_i1	TRINITY_DN4217_c0_g1_i1.p1	448	BLAST	Vigna unguiculata	Vigun07g159300.1.p	55.13	Vigun07g159300.1.ppacid=39038511 transcript=Vigun07g159300.1 locus=Vigun07g159300 ID=Vigun07g159300.1.v1.1 annot-version=v1.1	0	0	0	0	0	0
TRINITY_DN7468_c0_g2	TRINITY_DN7468_c0_g2_i1	0	0	0	0	0	0	0	0	0	0	0	0	0
TRINITY_DN7468_c0_g2	TRINITY_DN7468_c0_g2_i3	0	0	0	0	0	0	0	0	0	0	0	0	0
TRINITY_DN7468_c0_g2	TRINITY_DN7468_c0_g2_i2	0	0	0	0	0	0	0	0	0	0	0	0	0
TRINITY_DN7468_c0_g2	TRINITY_DN7468_c0_g2_i5	0	0	0	0	0	0	0	0	0	0	0	0	0
TRINITY_DN7468_c0_g2	TRINITY_DN7468_c0_g2_i4	0	0	0	0	0	0	0	0	0	0	0	0	0
TRINITY_DN7468_c0_g2	TRINITY_DN7468_c0_g2_i7	0	0	0	0	0	0	0	0	0	0	0	0	0
TRINITY_DN7468_c0_g2	TRINITY_DN7468_c0_g2_i6	0	0	0	0	0	0	0	0	0	0	0	0	0
TRINITY_DN607_c0_g1	TRINITY_DN607_c0_g1_i1	0	0	0	0	0	0	0	0	0	0	LncRNA	0	0
TRINITY_DN1186_c0_g1	TRINITY_DN1186_c0_g1_i1	0	0	0	0	0	0	0	0	0	0	LncRNA	0	0
TRINITY_DN1186_c0_g1	TRINITY_DN1186_c0_g1_i2	0	0	0	0	0	0	0	0	0	0	0	0	0
TRINITY_DN1183_c0_g1	TRINITY_DN1183_c0_g1_i1	TRINITY_DN1183_c0_g1_i1.p1	204	BLAST	Vigna unguiculata	Vigun09g040200.1.p	39	protein TIFY 10A	0	0	0	0	0	0
TRINITY_DN1183_c0_g1	TRINITY_DN1183_c0_g1_i2	TRINITY_DN1183_c0_g1_i2.p1	217	BLAST	Vigna unguiculata	Vigun09g040200.1.p	39.59	protein TIFY 10A	0	o	0	0	0	0
TRINITY_DN251_c1_g2	TRINITY_DN251_c1_g2_i1	0	0	0	0	0	0	0	0	0	0	0	0	0
TRINITY_DN1513_c0_g2	TRINITY_DN1513_c0_g2_i1	0	0	0	0	0	0	0	0	0	0	LncRNA	0	0
TRINITY_DN4433_c0_g1	TRINITY_DN4433_c0_g1_i1	0	0	0	0	0	0	0	0	0	0	LncRNA	0	0
TRINITY_DN4433_c0_g1	TRINITY_DN4433_c0_g1_i2	0	0	0	0	0	0	0	0	0	0	0	0	0
TRINITY_DN692_c0_g1	TRINITY_DN692_c0_g1_i1	0	0	0	0	0	0	0	0	0	0	LncRNA	0	0
TRINITY_DN692_c0_g1	TRINITY_DN692_c0_g1_i2	0	0	0	0	0	0	0	0	0	0	0	0	0
TRINITY_DN9735_c0_g1	TRINITY_DN9735_c0_g1_i1	0	0	0	0	0	0	0	0	0	0	0	0	0
TRINITY_DN9735_c0_g1	TRINITY_DN9735_c0_g1_i2	0	0	0	0	0	0	0	0	0	0	LncRNA	0	0
TRINITY_DN1536_c0_g1	TRINITY_DN1536_c0_g1_i1	0	0	0	0	0	0	0	0	0	0	LncRNA	0	0
TRINITY_DN992_c0_g1	TRINITY_DN992_c0_g1_i1	0	0	0	0	0	0	0	0	0	0	0	0	0
TRINITY_DN7550_c0_g1	TRINITY_DN7550_c0_g1_i1	0	0	0	0	0	0	0	0	0	0	0	0	0
TRINITY_DN102184_c0_g1	TRINITY_DN102184_c0_g1_i1	0	0	0	0	0	0	0	0	0	0	0	0	0
TRINITY_DN2898_c0_g1	TRINITY_DN2898_c0_g1_i1	0	0	0	0	0	0	0	0	0	0	0	0	0
TRINITY_DN9164_c0_g1	TRINITY_DN9164_c0_g1_i1	0	0	0	0	0	0	0	0	0	0	0	0	0
TRINITY_DN980_c4_g1	TRINITY_DN980_c4_g1_i1	0	0	0	0	0	0	0	0	0	0	LncRNA	0	0
TRINITY_DN4905_c0_g1	TRINITY_DN4905_c0_g1_i4	0	0	0	0	0	0	0	0	0	0	0	0	0
TRINITY_DN4905_c0_g1	TRINITY_DN4905_c0_g1_i5	TRINITY_DN4905_c0_g1_i5.p1	211	BLAST	Vigna angularis	gi|1044576931|ref|XP_017425203.1|	95.73	Vigun05g257800.1.ppacid=39024949 transcript=Vigun05g257800.1 locus=Vigun05g257800 ID=Vigun05g257800.1.v1.1 annot-version=v1.1	0	0	0	0	0	0
TRINITY_DN4905_c0_g1	TRINITY_DN4905_c0_g1_i6	0	0	0	0	0	0	0	0	0	0	LncRNA	0	0
TRINITY_DN4905_c0_g1	TRINITY_DN4905_c0_g1_i7	0	0	0	0	0	0	0	0	0	0	0	0	0
TRINITY_DN4905_c0_g1	TRINITY_DN4905_c0_g1_i2	TRINITY_DN4905_c0_g1_i2.p1	211	BLAST	Vigna angularis	gi|1044576931|ref|XP_017425203.1|	94.79	Vigun05g257800.1.ppacid=39024949 transcript=Vigun05g257800.1 locus=Vigun05g257800 ID=Vigun05g257800.1.v1.1 annot-version=v1.1	0	0	0	0	0	0
TRINITY_DN4905_c0_g1	TRINITY_DN4905_c0_g1_i9	0	0	0	0	0	0	0	0	0	0	LncRNA	0	0
TRINITY_DN11499_c0_g1	TRINITY_DN11499_c0_g1_i1	0	0	0	0	0	0	0	0	0	0	LncRNA	0	0
TRINITY_DN2567_c0_g1	TRINITY_DN2567_c0_g1_i1	TRINITY_DN2567_c0_g1_i1.p1	509	BLAST	Vigna radiata	ref|XP_014522293.1|	79.28	phospho-2-dehydro-3-deoxyheptonate aldolase 1, chloroplastic	0	n11-21c29/30o	Y	0	K01626	Phenylalanine, tyrosine and tryptophan biosynthesis
TRINITY_DN2567_c0_g1	TRINITY_DN2567_c0_g1_i2	TRINITY_DN2567_c0_g1_i2.p1	510	BLAST	Vigna radiata	ref|XP_014522293.1|	79.05	phospho-2-dehydro-3-deoxyheptonate aldolase 1, chloroplastic	0	o	0	0	K01626	Phenylalanine, tyrosine and tryptophan biosynthesis
TRINITY_DN2567_c0_g1	TRINITY_DN2567_c0_g1_i3	TRINITY_DN2567_c0_g1_i3.p1	509	BLAST	Vigna radiata	ref|XP_014522293.1|	78.9	phospho-2-dehydro-3-deoxyheptonate aldolase 1, chloroplastic	0	o	0	0	K01626	Phenylalanine, tyrosine and tryptophan biosynthesis
TRINITY_DN1726_c0_g1	TRINITY_DN1726_c0_g1_i1	TRINITY_DN1726_c0_g1_i1.p1	281	BLAST	Vigna unguiculata	Vigun02g185300.1.p	83.19	Vigun02g185300.1.ppacid=39020554 transcript=Vigun02g185300.1 locus=Vigun02g185300 ID=Vigun02g185300.1.v1.1 annot-version=v1.1	2	i220-241o247-266i	0	0	0	0
TRINITY_DN3330_c0_g1	TRINITY_DN3330_c0_g1_i1	0	0	0	0	0	0	0	0	0	0	0	0	0
TRINITY_DN3330_c0_g1	TRINITY_DN3330_c0_g1_i2	0	0	0	0	0	0	0	0	0	0	LncRNA	0	0
TRINITY_DN7224_c0_g1	TRINITY_DN7224_c0_g1_i1	0	0	0	0	0	0	0	0	0	0	LncRNA	0	0
TRINITY_DN1524_c0_g1	TRINITY_DN1524_c0_g1_i2	TRINITY_DN1524_c0_g1_i2.p1	235	BLAST	Vigna unguiculata	Vigun06g110000.1.p	87.29	cysteine synthase	0	o	0	0	0	0
TRINITY_DN1524_c0_g1	TRINITY_DN1524_c0_g1_i3	TRINITY_DN1524_c0_g1_i3.p1	235	BLAST	Vigna unguiculata	Vigun06g110000.1.p	86.86	cysteine synthase	0	o	0	0	0	0
TRINITY_DN1338_c0_g1	TRINITY_DN1338_c0_g1_i1	0	0	0	0	0	0	0	0	0	0	LncRNA	0	0
TRINITY_DN4336_c0_g1	TRINITY_DN4336_c0_g1_i1	TRINITY_DN4336_c0_g1_i1.p1	351	BLAST	Vigna unguiculata	Vigun11g035800.1.p	72.7	ALA-interacting subunit 3	0	0	0	0	0	0
TRINITY_DN4336_c0_g1	TRINITY_DN4336_c0_g1_i2	TRINITY_DN4336_c0_g1_i2.p1	355	BLAST	Vigna unguiculata	Vigun11g035800.1.p	72.16	ALA-interacting subunit 3	2	o49-71i309-331o	0	0	0	0
TRINITY_DN1915_c0_g1	TRINITY_DN1915_c0_g1_i1	0	0	0	0	0	0	0	0	0	0	0	0	0
TRINITY_DN2798_c0_g1	TRINITY_DN2798_c0_g1_i1	0	0	0	0	0	0	0	0	0	0	0	0	0
TRINITY_DN2798_c0_g1	TRINITY_DN2798_c0_g1_i2	0	0	0	0	0	0	0	0	0	0	0	0	0
TRINITY_DN2798_c0_g1	TRINITY_DN2798_c0_g1_i3	0	0	0	0	0	0	0	0	0	0	0	0	0
TRINITY_DN7079_c0_g1	TRINITY_DN7079_c0_g1_i1	0	0	0	0	0	0	0	0	0	0	0	0	0
TRINITY_DN7079_c0_g1	TRINITY_DN7079_c0_g1_i2	0	0	0	0	0	0	0	0	0	0	LncRNA	0	0
TRINITY_DN3802_c0_g1	TRINITY_DN3802_c0_g1_i1	0	0	0	0	0	0	0	0	0	0	0	0	0
TRINITY_DN6412_c0_g1	TRINITY_DN6412_c0_g1_i1	0	0	0	0	0	0	0	0	0	0	LncRNA	0	0
TRINITY_DN6312_c0_g1	TRINITY_DN6312_c0_g1_i1	TRINITY_DN6312_c0_g1_i1.p1	403	BLAST	Vigna angularis	gi|1044554625|ref|XP_017413414.1|	81.32	probable aldo-keto reductase 1	0	0	0	0	0	0
TRINITY_DN4331_c0_g1	TRINITY_DN4331_c0_g1_i1	0	0	0	0	0	0	0	0	0	0	0	0	0
TRINITY_DN117838_c0_g1	TRINITY_DN117838_c0_g1_i1	0	0	0	0	0	0	0	0	0	0	0	0	0
TRINITY_DN3455_c0_g1	TRINITY_DN3455_c0_g1_i1	0	0	0	0	0	0	0	0	0	0	LncRNA	0	0
TRINITY_DN1749_c1_g1	TRINITY_DN1749_c1_g1_i1	0	0	0	0	0	0	0	0	0	0	0	0	0
TRINITY_DN1749_c1_g1	TRINITY_DN1749_c1_g1_i2	0	0	0	0	0	0	0	0	0	0	0	0	0
TRINITY_DN5979_c0_g1	TRINITY_DN5979_c0_g1_i1	0	0	0	0	0	0	0	0	0	0	LncRNA	0	0
TRINITY_DN880_c0_g1	TRINITY_DN880_c0_g1_i1	0	0	0	0	0	0	0	0	0	0	0	0	0
TRINITY_DN880_c0_g1	TRINITY_DN880_c0_g1_i2	0	0	0	0	0	0	0	0	0	0	0	0	0
TRINITY_DN1945_c0_g1	TRINITY_DN1945_c0_g1_i4	TRINITY_DN1945_c0_g1_i4.p1	203	BLAST	Vigna angularis	gi|1044530829|ref|XP_017410055.1|	97.52	S-adenosylmethionine synthase 1	0	0	0	0	0	0
TRINITY_DN1945_c0_g1	TRINITY_DN1945_c0_g1_i5	0	0	0	0	0	0	0	0	0	0	0	0	0
TRINITY_DN1945_c0_g1	TRINITY_DN1945_c0_g1_i6	TRINITY_DN1945_c0_g1_i6.p1	203	BLAST	Vigna angularis	gi|1044530829|ref|XP_017410055.1|	96.53	S-adenosylmethionine synthase 1	0	0	0	0	0	0
TRINITY_DN1945_c0_g1	TRINITY_DN1945_c0_g1_i1	TRINITY_DN1945_c0_g1_i1.p1	203	BLAST	Vigna angularis	gi|1044530829|ref|XP_017410055.1|	97.03	S-adenosylmethionine synthase 1	0	o	0	0	0	0
TRINITY_DN1945_c0_g1	TRINITY_DN1945_c0_g1_i3	TRINITY_DN1945_c0_g1_i3.p1	203	BLAST	Vigna angularis	gi|1044530829|ref|XP_017410055.1|	98.02	S-adenosylmethionine synthase 1	0	o	0	0	0	0
TRINITY_DN8547_c0_g1	TRINITY_DN8547_c0_g1_i1	0	0	0	0	0	0	0	0	0	0	LncRNA	0	0
TRINITY_DN58796_c0_g1	TRINITY_DN58796_c0_g1_i1	0	0	0	0	0	0	0	0	0	0	LncRNA	0	0
TRINITY_DN654_c0_g1	TRINITY_DN654_c0_g1_i1	0	0	0	0	0	0	0	0	0	0	LncRNA	0	0
TRINITY_DN654_c0_g1	TRINITY_DN654_c0_g1_i2	0	0	0	0	0	0	0	0	0	0	0	0	0
TRINITY_DN9462_c0_g1	TRINITY_DN9462_c0_g1_i1	0	0	0	0	0	0	0	0	0	0	LncRNA	0	0
TRINITY_DN53201_c0_g1	TRINITY_DN53201_c0_g1_i1	TRINITY_DN53201_c0_g1_i1.p1	265	BLAST	Vigna angularis	gi|1044598205|ref|XP_017436693.1|	72.66	chlorophyll a-b binding protein P4, chloroplastic	0	0	0	0	K08911	Photosynthesis - antenna proteins
TRINITY_DN5946_c0_g1	TRINITY_DN5946_c0_g1_i1	0	0	0	0	0	0	0	0	0	0	LncRNA	0	0
TRINITY_DN3730_c0_g1	TRINITY_DN3730_c0_g1_i1	TRINITY_DN3730_c0_g1_i1.p1	227	BLAST	Vigna radiata	ref|XP_014508015.1|	74.31	thaumatin-like protein 1	0	o	0	0	0	0
TRINITY_DN3730_c0_g1	TRINITY_DN3730_c0_g1_i2	TRINITY_DN3730_c0_g1_i2.p1	228	BLAST	Vigna radiata	ref|XP_014508015.1|	75.69	thaumatin-like protein 1	0	n8-21c26/27o	Y	0	0	0
TRINITY_DN811_c0_g1	TRINITY_DN811_c0_g1_i1	0	0	0	0	0	0	0	0	0	0	LncRNA	0	0
TRINITY_DN2246_c0_g1	TRINITY_DN2246_c0_g1_i1	TRINITY_DN2246_c0_g1_i1.p1	263	BLAST	Vigna unguiculata	Vigun03g004800.1.p	71.32	peptidyl-prolyl cis-trans isomerase FKBP17-2, chloroplastic	0	0	0	0	0	0
TRINITY_DN2718_c0_g1	TRINITY_DN2718_c0_g1_i1	0	0	0	0	0	0	0	0	0	0	0	0	0
TRINITY_DN2718_c0_g1	TRINITY_DN2718_c0_g1_i2	0	0	0	0	0	0	0	0	0	0	0	0	0
TRINITY_DN2953_c0_g1	TRINITY_DN2953_c0_g1_i1	TRINITY_DN2953_c0_g1_i1.p1	231	BLAST	Vigna radiata	ref|XP_014505318.1|	40.48	Vigun07g271000.1.ppacid=39037360 transcript=Vigun07g271000.1 locus=Vigun07g271000 ID=Vigun07g271000.1.v1.1 annot-version=v1.1	0	o	0	0	0	0
TRINITY_DN2953_c0_g1	TRINITY_DN2953_c0_g1_i2	TRINITY_DN2953_c0_g1_i2.p1	224	BLAST	Vigna radiata	ref|XP_014505318.1|	38.39	Vigun07g271000.1.ppacid=39037360 transcript=Vigun07g271000.1 locus=Vigun07g271000 ID=Vigun07g271000.1.v1.1 annot-version=v1.1	0	o	0	0	0	0
TRINITY_DN53893_c0_g1	TRINITY_DN53893_c0_g1_i1	0	0	0	0	0	0	0	0	0	0	LncRNA	0	0
TRINITY_DN450_c1_g1	TRINITY_DN450_c1_g1_i1	TRINITY_DN450_c1_g1_i1.p1	444	BLAST	Vigna radiata	ref|XP_014513407.1|	84.86	phosphoglucomutase, cytoplasmic	0	0	0	0	0	0
TRINITY_DN14001_c1_g1	TRINITY_DN14001_c1_g1_i9	0	0	0	0	0	0	0	0	0	0	0	0	0
TRINITY_DN14001_c1_g1	TRINITY_DN14001_c1_g1_i8	0	0	0	0	0	0	0	0	0	0	0	0	0
TRINITY_DN14001_c1_g1	TRINITY_DN14001_c1_g1_i5	0	0	0	0	0	0	0	0	0	0	0	0	0
TRINITY_DN14001_c1_g1	TRINITY_DN14001_c1_g1_i4	0	0	0	0	0	0	0	0	0	0	0	0	0
TRINITY_DN14001_c1_g1	TRINITY_DN14001_c1_g1_i7	0	0	0	0	0	0	0	0	0	0	LncRNA	0	0
TRINITY_DN14001_c1_g1	TRINITY_DN14001_c1_g1_i6	0	0	0	0	0	0	0	0	0	0	0	0	0
TRINITY_DN14001_c1_g1	TRINITY_DN14001_c1_g1_i1	0	0	0	0	0	0	0	0	0	0	LncRNA	0	0
TRINITY_DN14001_c1_g1	TRINITY_DN14001_c1_g1_i3	0	0	0	0	0	0	0	0	0	0	0	0	0
TRINITY_DN14001_c1_g1	TRINITY_DN14001_c1_g1_i2	0	0	0	0	0	0	0	0	0	0	0	0	0
TRINITY_DN14001_c1_g1	TRINITY_DN14001_c1_g1_i15	0	0	0	0	0	0	0	0	0	0	LncRNA	0	0
TRINITY_DN14001_c1_g1	TRINITY_DN14001_c1_g1_i14	0	0	0	0	0	0	0	0	0	0	0	0	0
TRINITY_DN14001_c1_g1	TRINITY_DN14001_c1_g1_i11	0	0	0	0	0	0	0	0	0	0	0	0	0
TRINITY_DN14001_c1_g1	TRINITY_DN14001_c1_g1_i10	0	0	0	0	0	0	0	0	0	0	LncRNA	0	0
TRINITY_DN14001_c1_g1	TRINITY_DN14001_c1_g1_i13	0	0	0	0	0	0	0	0	0	0	0	0	0
TRINITY_DN14001_c1_g1	TRINITY_DN14001_c1_g1_i12	0	0	0	0	0	0	0	0	0	0	0	0	0
TRINITY_DN99749_c0_g1	TRINITY_DN99749_c0_g1_i1	0	0	0	0	0	0	0	0	0	0	LncRNA	0	0
TRINITY_DN2533_c0_g1	TRINITY_DN2533_c0_g1_i1	0	0	0	0	0	0	0	0	0	0	LncRNA	0	0
TRINITY_DN3500_c0_g1	TRINITY_DN3500_c0_g1_i1	0	0	0	0	0	0	0	0	0	0	0	0	0
TRINITY_DN608_c0_g1	TRINITY_DN608_c0_g1_i1	TRINITY_DN608_c0_g1_i1.p1	529	BLAST	Vigna unguiculata	Vigun09g001900.1.p	74.67	probable pectinesterase/pectinesterase inhibitor 61	0	o	0	0	K01051	Pentose and glucuronate interconversions
TRINITY_DN608_c0_g1	TRINITY_DN608_c0_g1_i2	TRINITY_DN608_c0_g1_i2.p1	529	BLAST	Vigna unguiculata	Vigun09g001900.1.p	74.67	probable pectinesterase/pectinesterase inhibitor 61	0	o	0	0	K01051	Pentose and glucuronate interconversions
TRINITY_DN6476_c0_g1	TRINITY_DN6476_c0_g1_i1	0	0	0	0	0	0	0	0	0	0	LncRNA	0	0
TRINITY_DN3884_c0_g1	TRINITY_DN3884_c0_g1_i1	0	0	0	0	0	0	0	0	0	0	LncRNA	0	0
TRINITY_DN11790_c0_g1	TRINITY_DN11790_c0_g1_i1	TRINITY_DN11790_c0_g1_i1.p1	229	BLAST	Vigna angularis	gi|1044562479|ref|XP_017417492.1|	69.2	rhodanese-like domain-containing protein 9, chloroplastic	0	o	0	0	0	0
TRINITY_DN49432_c0_g1	TRINITY_DN49432_c0_g1_i1	0	0	0	0	0	0	0	0	0	0	LncRNA	0	0
TRINITY_DN22738_c0_g1	TRINITY_DN22738_c0_g1_i1	0	0	0	0	0	0	0	0	0	0	LncRNA	0	0
TRINITY_DN8142_c0_g1	TRINITY_DN8142_c0_g1_i1	0	0	0	0	0	0	0	0	0	0	LncRNA	0	0
TRINITY_DN6160_c0_g1	TRINITY_DN6160_c0_g1_i1	0	0	0	0	0	0	0	0	0	0	0	0	0
TRINITY_DN6160_c0_g1	TRINITY_DN6160_c0_g1_i2	0	0	0	0	0	0	0	0	0	0	LncRNA	0	0
TRINITY_DN133627_c0_g1	TRINITY_DN133627_c0_g1_i1	0	0	0	0	0	0	0	0	0	0	0	0	0
TRINITY_DN3323_c0_g1	TRINITY_DN3323_c0_g1_i1	TRINITY_DN3323_c0_g1_i1.p1	330	BLAST	Vigna angularis	gi|1044572741|ref|XP_017422929.1|	64.09	peroxisomal membrane protein 13-like	0	0	0	0	K13344	Peroxisome
TRINITY_DN3323_c0_g1	TRINITY_DN3323_c0_g1_i2	0	0	0	0	0	0	0	0	0	0	LncRNA	0	0
TRINITY_DN3323_c0_g1	TRINITY_DN3323_c0_g1_i3	TRINITY_DN3323_c0_g1_i3.p1	324	BLAST	Vigna angularis	gi|1044572741|ref|XP_017422929.1|	64.97	peroxisomal membrane protein 13-like	0	0	0	0	K13344	Peroxisome
TRINITY_DN4291_c0_g1	TRINITY_DN4291_c0_g1_i1	0	0	0	0	0	0	0	0	0	0	LncRNA	0	0
TRINITY_DN8983_c0_g1	TRINITY_DN8983_c0_g1_i1	0	0	0	0	0	0	0	0	0	0	LncRNA	0	0
TRINITY_DN1387_c0_g1	TRINITY_DN1387_c0_g1_i1	TRINITY_DN1387_c0_g1_i1.p1	325	BLAST	Vigna radiata	ref|XP_014509586.1|	74.77	magnesium protoporphyrin IX methyltransferase, chloroplastic	0	0	0	0	K03428	Porphyrin and chlorophyll metabolism
TRINITY_DN1387_c0_g1	TRINITY_DN1387_c0_g1_i2	TRINITY_DN1387_c0_g1_i2.p1	323	BLAST	Vigna radiata	ref|XP_014509586.1|	76.52	magnesium protoporphyrin IX methyltransferase, chloroplastic	1	o58-77i	0	0	K03428	Porphyrin and chlorophyll metabolism
TRINITY_DN1971_c0_g1	TRINITY_DN1971_c0_g1_i1	0	0	0	0	0	0	0	0	0	0	0	0	0
TRINITY_DN2134_c0_g1	TRINITY_DN2134_c0_g1_i4	0	0	0	0	0	0	0	0	0	0	LncRNA	0	0
TRINITY_DN2134_c0_g1	TRINITY_DN2134_c0_g1_i1	0	0	0	0	0	0	0	0	0	0	0	0	0
TRINITY_DN2134_c0_g1	TRINITY_DN2134_c0_g1_i2	0	0	0	0	0	0	0	0	0	0	LncRNA	0	0
TRINITY_DN2134_c0_g1	TRINITY_DN2134_c0_g1_i3	0	0	0	0	0	0	0	0	0	0	0	0	0
TRINITY_DN4042_c0_g1	TRINITY_DN4042_c0_g1_i1	0	0	0	0	0	0	0	0	0	0	0	0	0
TRINITY_DN4042_c0_g1	TRINITY_DN4042_c0_g1_i2	0	0	0	0	0	0	0	0	0	0	LncRNA	0	0
TRINITY_DN4159_c0_g1	TRINITY_DN4159_c0_g1_i1	TRINITY_DN4159_c0_g1_i1.p1	388	BLAST	Vigna radiata	ref|XP_014514464.1|	62.56	UPF0496 protein 4-like	5	n19-29c37/38o170-190i195-215o227-248i269-289o331-348i	Y	0	0	0
TRINITY_DN1720_c0_g1	TRINITY_DN1720_c0_g1_i1	0	0	0	0	0	0	0	0	0	0	0	0	0
TRINITY_DN6575_c0_g1	TRINITY_DN6575_c0_g1_i4	TRINITY_DN6575_c0_g1_i4.p1	221	BLAST	Vigna radiata	ref|XP_014512799.1|	55.67	psbQ-like protein 3, chloroplastic	0	0	0	0	K08901	Photosynthesis
TRINITY_DN6575_c0_g1	TRINITY_DN6575_c0_g1_i5	0	0	0	0	0	0	0	0	0	0	LncRNA	0	0
TRINITY_DN6575_c0_g1	TRINITY_DN6575_c0_g1_i1	0	0	0	0	0	0	0	0	0	0	0	0	0
TRINITY_DN6575_c0_g1	TRINITY_DN6575_c0_g1_i2	TRINITY_DN6575_c0_g1_i2.p1	221	BLAST	Vigna radiata	ref|XP_014512799.1|	56.19	psbQ-like protein 3, chloroplastic	0	0	0	0	K08901	Photosynthesis
TRINITY_DN6575_c0_g1	TRINITY_DN6575_c0_g1_i3	0	0	0	0	0	0	0	0	0	0	LncRNA	0	0
TRINITY_DN3712_c0_g2	TRINITY_DN3712_c0_g2_i1	0	0	0	0	0	0	0	0	0	0	0	0	0
TRINITY_DN40492_c0_g1	TRINITY_DN40492_c0_g1_i1	TRINITY_DN40492_c0_g1_i1.p1	258	BLAST	Vigna angularis	gi|501594998|ref|YP_007889786.1|	93.39	nuclear intron maturase 3, mitochondrial	0	0	0	0	0	0
TRINITY_DN12594_c0_g1	TRINITY_DN12594_c0_g1_i1	0	0	0	0	0	0	0	0	0	0	LncRNA	0	0
TRINITY_DN12594_c0_g1	TRINITY_DN12594_c0_g1_i2	0	0	0	0	0	0	0	0	0	0	0	0	0
TRINITY_DN104657_c0_g1	TRINITY_DN104657_c0_g1_i1	0	0	0	0	0	0	0	0	0	0	LncRNA	0	0
TRINITY_DN1586_c0_g1	TRINITY_DN1586_c0_g1_i1	0	0	0	0	0	0	0	0	0	0	0	0	0
TRINITY_DN1586_c0_g1	TRINITY_DN1586_c0_g1_i2	0	0	0	0	0	0	0	0	0	0	LncRNA	0	0
TRINITY_DN1553_c0_g2	TRINITY_DN1553_c0_g2_i1	0	0	0	0	0	0	0	0	0	0	0	0	0
TRINITY_DN3586_c0_g1	TRINITY_DN3586_c0_g1_i4	0	0	0	0	0	0	0	0	0	0	0	0	0
TRINITY_DN3586_c0_g1	TRINITY_DN3586_c0_g1_i1	0	0	0	0	0	0	0	0	0	0	0	0	0
TRINITY_DN3586_c0_g1	TRINITY_DN3586_c0_g1_i2	0	0	0	0	0	0	0	0	0	0	0	0	0
TRINITY_DN3586_c0_g1	TRINITY_DN3586_c0_g1_i3	0	0	0	0	0	0	0	0	0	0	0	0	0
TRINITY_DN12052_c0_g1	TRINITY_DN12052_c0_g1_i1	0	0	0	0	0	0	0	0	0	0	LncRNA	0	0
TRINITY_DN38932_c0_g1	TRINITY_DN38932_c0_g1_i1	0	0	0	0	0	0	0	0	0	0	LncRNA	0	0
TRINITY_DN442_c0_g2	TRINITY_DN442_c0_g2_i1	0	0	0	0	0	0	0	0	0	0	0	0	0
TRINITY_DN11596_c0_g1	TRINITY_DN11596_c0_g1_i1	TRINITY_DN11596_c0_g1_i1.p1	471	BLAST	Vigna unguiculata	Vigun03g087700.1.p	54.59	UDP-glycosyltransferase 74G1-like	0	0	0	0	0	0
TRINITY_DN11596_c0_g1	TRINITY_DN11596_c0_g1_i2	TRINITY_DN11596_c0_g1_i2.p1	248	BLAST	Vigna radiata	ref|XP_014505981.1|	55.04	UDP-glycosyltransferase 74G1-like	0	i	0	0	0	0
TRINITY_DN11596_c0_g1	TRINITY_DN11596_c0_g1_i3	0	0	0	0	0	0	0	0	0	0	LncRNA	0	0
TRINITY_DN5364_c0_g1	TRINITY_DN5364_c0_g1_i1	0	0	0	0	0	0	0	0	0	0	LncRNA	0	0
TRINITY_DN32748_c0_g1	TRINITY_DN32748_c0_g1_i1	0	0	0	0	0	0	0	0	0	0	LncRNA	0	0
TRINITY_DN2167_c0_g1	TRINITY_DN2167_c0_g1_i1	0	0	0	0	0	0	0	0	0	0	LncRNA	0	0
TRINITY_DN2167_c0_g1	TRINITY_DN2167_c0_g1_i2	0	0	0	0	0	0	0	0	0	0	0	0	0
TRINITY_DN1530_c0_g1	TRINITY_DN1530_c0_g1_i1	0	0	0	0	0	0	0	0	0	0	0	0	0
TRINITY_DN1530_c0_g1	TRINITY_DN1530_c0_g1_i2	0	0	0	0	0	0	0	0	0	0	0	0	0
TRINITY_DN1530_c0_g1	TRINITY_DN1530_c0_g1_i3	0	0	0	0	0	0	0	0	0	0	LncRNA	0	0
TRINITY_DN5104_c2_g1	TRINITY_DN5104_c2_g1_i2	0	0	0	0	0	0	0	0	0	0	LncRNA	0	0
TRINITY_DN5104_c2_g1	TRINITY_DN5104_c2_g1_i1	0	0	0	0	0	0	0	0	0	0	0	0	0
TRINITY_DN3887_c0_g1	TRINITY_DN3887_c0_g1_i1	TRINITY_DN3887_c0_g1_i1.p1	475	BLAST	Vigna radiata	ref|XP_022632192.1|	57.27	midasin isoform X1	0	0	0	0	0	0
TRINITY_DN3887_c0_g1	TRINITY_DN3887_c0_g1_i2	TRINITY_DN3887_c0_g1_i2.p1	476	BLAST	Vigna radiata	ref|XP_022632192.1|	57.14	midasin isoform X1	0	o	0	0	0	0
TRINITY_DN49915_c0_g1	TRINITY_DN49915_c0_g1_i1	0	0	0	0	0	0	0	0	0	0	LncRNA	0	0
TRINITY_DN2570_c0_g1	TRINITY_DN2570_c0_g1_i1	0	0	0	0	0	0	0	0	0	0	0	0	0
TRINITY_DN2570_c0_g1	TRINITY_DN2570_c0_g1_i2	0	0	0	0	0	0	0	0	0	0	0	0	0
TRINITY_DN487_c0_g1	TRINITY_DN487_c0_g1_i4	TRINITY_DN487_c0_g1_i4.p1	653	BLAST	Vigna radiata	ref|XP_014516280.1|	43.03	protein TSS	0	0	0	0	0	0
TRINITY_DN487_c0_g1	TRINITY_DN487_c0_g1_i1	TRINITY_DN487_c0_g1_i1.p1	653	BLAST	Vigna radiata	ref|XP_014516280.1|	43.48	protein TSS	0	o	0	0	0	0
TRINITY_DN487_c0_g1	TRINITY_DN487_c0_g1_i2	TRINITY_DN487_c0_g1_i2.p1	654	BLAST	Vigna radiata	ref|XP_014516280.1|	43.11	protein TSS	0	o	0	0	0	0
TRINITY_DN487_c0_g1	TRINITY_DN487_c0_g1_i3	TRINITY_DN487_c0_g1_i3.p1	654	BLAST	Vigna radiata	ref|XP_014516280.1|	42.66	protein TSS	0	o	0	0	0	0
TRINITY_DN15535_c0_g1	TRINITY_DN15535_c0_g1_i1	0	0	0	0	0	0	0	0	0	0	0	0	0
TRINITY_DN50218_c0_g1	TRINITY_DN50218_c0_g1_i1	0	0	0	0	0	0	0	0	0	0	LncRNA	0	0
TRINITY_DN3922_c0_g1	TRINITY_DN3922_c0_g1_i1	0	0	0	0	0	0	0	0	0	0	LncRNA	0	0
TRINITY_DN3922_c0_g1	TRINITY_DN3922_c0_g1_i2	0	0	0	0	0	0	0	0	0	0	0	0	0
TRINITY_DN67182_c0_g1	TRINITY_DN67182_c0_g1_i1	0	0	0	0	0	0	0	0	0	0	LncRNA	0	0
TRINITY_DN49_c1_g2	TRINITY_DN49_c1_g2_i1	0	0	0	0	0	0	0	0	0	0	0	0	0
TRINITY_DN49_c1_g2	TRINITY_DN49_c1_g2_i2	0	0	0	0	0	0	0	0	0	0	0	0	0
TRINITY_DN5380_c0_g1	TRINITY_DN5380_c0_g1_i1	TRINITY_DN5380_c0_g1_i1.p1	255	BLAST	Vigna unguiculata	Vigun11g111700.1.p	66.67	myb-related protein Myb4-like	0	0	0	0	0	0
TRINITY_DN5380_c0_g1	TRINITY_DN5380_c0_g1_i2	TRINITY_DN5380_c0_g1_i2.p1	255	BLAST	Vigna unguiculata	Vigun11g111700.1.p	68.84	myb-related protein Myb4-like	0	o	0	0	0	0
TRINITY_DN106688_c0_g1	TRINITY_DN106688_c0_g1_i1	0	0	0	0	0	0	0	0	0	0	LncRNA	0	0
TRINITY_DN2017_c1_g1	TRINITY_DN2017_c1_g1_i1	0	0	0	0	0	0	0	0	0	0	0	0	0
TRINITY_DN407_c2_g1	TRINITY_DN407_c2_g1_i2	0	0	0	0	0	0	0	0	0	0	0	0	0
TRINITY_DN407_c2_g1	TRINITY_DN407_c2_g1_i1	0	0	0	0	0	0	0	0	0	0	0	0	0
TRINITY_DN2943_c0_g1	TRINITY_DN2943_c0_g1_i1	0	0	0	0	0	0	0	0	0	0	0	0	0
TRINITY_DN2943_c0_g1	TRINITY_DN2943_c0_g1_i2	0	0	0	0	0	0	0	0	0	0	0	0	0
TRINITY_DN6173_c1_g1	TRINITY_DN6173_c1_g1_i1	0	0	0	0	0	0	0	0	0	0	0	0	0
TRINITY_DN8529_c0_g1	TRINITY_DN8529_c0_g1_i1	0	0	0	0	0	0	0	0	0	0	LncRNA	0	0
TRINITY_DN1219_c0_g1	TRINITY_DN1219_c0_g1_i1	0	0	0	0	0	0	0	0	0	0	LncRNA	0	0
TRINITY_DN1995_c0_g1	TRINITY_DN1995_c0_g1_i1	TRINITY_DN1995_c0_g1_i1.p1	341	BLAST	Vigna unguiculata	Vigun07g075600.1.p	81.76	adenosine kinase 2	0	0	0	0	K00856	Purine metabolism
TRINITY_DN1995_c0_g1	TRINITY_DN1995_c0_g1_i2	TRINITY_DN1995_c0_g1_i2.p1	341	BLAST	Vigna unguiculata	Vigun07g075600.1.p	81.76	adenosine kinase 2	0	o	0	0	K00856	Purine metabolism
TRINITY_DN4923_c0_g1	TRINITY_DN4923_c0_g1_i1	0	0	0	0	0	0	0	0	0	0	LncRNA	0	0
TRINITY_DN4923_c0_g1	TRINITY_DN4923_c0_g1_i2	0	0	0	0	0	0	0	0	0	0	0	0	0
TRINITY_DN2311_c0_g1	TRINITY_DN2311_c0_g1_i1	0	0	0	0	0	0	0	0	0	0	0	0	0
TRINITY_DN2311_c0_g1	TRINITY_DN2311_c0_g1_i2	0	0	0	0	0	0	0	0	0	0	0	0	0
TRINITY_DN10537_c0_g1	TRINITY_DN10537_c0_g1_i1	0	0	0	0	0	0	0	0	0	0	0	0	0
TRINITY_DN2097_c0_g1	TRINITY_DN2097_c0_g1_i1	TRINITY_DN2097_c0_g1_i1.p1	257	BLAST	Vigna angularis	gi|1044538864|ref|XP_017432700.1|	72.68	ycf3-interacting protein 1, chloroplastic	0	0	0	0	0	0
TRINITY_DN2097_c0_g1	TRINITY_DN2097_c0_g1_i2	TRINITY_DN2097_c0_g1_i2.p1	230	BLAST	Vigna radiata	ref|XP_014509999.1|	69.54	ycf3-interacting protein 1, chloroplastic	1	n2-13c18/19o232-253i	Y	0	0	0
TRINITY_DN2097_c0_g1	TRINITY_DN2097_c0_g1_i3	TRINITY_DN2097_c0_g1_i3.p1	228	BLAST	Vigna angularis	gi|1044538864|ref|XP_017432700.1|	54.13	ycf3-interacting protein 1, chloroplastic	0	n2-13c18/19o	Y	0	0	0
TRINITY_DN3771_c0_g1	TRINITY_DN3771_c0_g1_i1	TRINITY_DN3771_c0_g1_i1.p1	596	BLAST	Vigna radiata	ref|XP_022642241.1|	52.55	transcription factor GTE4-like isoform X1	0	0	0	0	0	0
TRINITY_DN3771_c0_g1	TRINITY_DN3771_c0_g1_i2	TRINITY_DN3771_c0_g1_i2.p1	596	BLAST	Vigna radiata	ref|XP_022642241.1|	52.72	transcription factor GTE4-like isoform X1	0	o	0	0	0	0
TRINITY_DN3771_c0_g1	TRINITY_DN3771_c0_g1_i3	TRINITY_DN3771_c0_g1_i3.p1	597	BLAST	Vigna angularis	gi|1044597074|ref|XP_017436082.1|	51.43	transcription factor GTE4-like	0	o	0	0	0	0
TRINITY_DN9160_c0_g1	TRINITY_DN9160_c0_g1_i1	0	0	0	0	0	0	0	0	0	0	0	0	0
TRINITY_DN4224_c0_g1	TRINITY_DN4224_c0_g1_i1	TRINITY_DN4224_c0_g1_i1.p1	327	BLAST	Vigna unguiculata	Vigun01g125500.1.p	60.67	peroxidase A2-like	0	0	0	0	K00430	Phenylpropanoid biosynthesis
TRINITY_DN13605_c0_g1	TRINITY_DN13605_c0_g1_i1	TRINITY_DN13605_c0_g1_i1.p1	338	BLAST	Vigna unguiculata	Vigun05g274300.1.p	76.92	probable 3-hydroxyisobutyrate dehydrogenase-like 1, mitochondrial	0	0	0	0	K18121	Glyoxylate and dicarboxylate metabolism
TRINITY_DN47045_c0_g1	TRINITY_DN47045_c0_g1_i1	0	0	0	0	0	0	0	0	0	0	LncRNA	0	0
TRINITY_DN1507_c0_g1	TRINITY_DN1507_c0_g1_i1	0	0	0	0	0	0	0	0	0	0	0	0	0
TRINITY_DN1507_c0_g1	TRINITY_DN1507_c0_g1_i2	0	0	0	0	0	0	0	0	0	0	LncRNA	0	0
TRINITY_DN63138_c0_g1	TRINITY_DN63138_c0_g1_i1	0	0	0	0	0	0	0	0	0	0	LncRNA	0	0
TRINITY_DN6111_c0_g1	TRINITY_DN6111_c0_g1_i1	0	0	0	0	0	0	0	0	0	0	0	0	0
TRINITY_DN6111_c0_g1	TRINITY_DN6111_c0_g1_i2	0	0	0	0	0	0	0	0	0	0	0	0	0
TRINITY_DN2421_c0_g1	TRINITY_DN2421_c0_g1_i1	0	0	0	0	0	0	0	0	0	0	LncRNA	0	0
TRINITY_DN102405_c0_g1	TRINITY_DN102405_c0_g1_i1	0	0	0	0	0	0	0	0	0	0	LncRNA	0	0
TRINITY_DN5540_c0_g1	TRINITY_DN5540_c0_g1_i1	TRINITY_DN5540_c0_g1_i1.p1	212	BLAST	Vigna radiata	ref|XP_014510876.1|	75.47	glutathione S-transferase zeta class-like isoform X1	0	0	0	0	K21888	Ascorbate and aldarate metabolism
TRINITY_DN7648_c0_g1	TRINITY_DN7648_c0_g1_i1	0	0	0	0	0	0	0	0	0	0	LncRNA	0	0
TRINITY_DN1961_c0_g1	TRINITY_DN1961_c0_g1_i1	0	0	0	0	0	0	0	0	0	0	0	0	0
TRINITY_DN1961_c0_g1	TRINITY_DN1961_c0_g1_i2	0	0	0	0	0	0	0	0	0	0	0	0	0
TRINITY_DN5520_c0_g1	TRINITY_DN5520_c0_g1_i1	0	0	0	0	0	0	0	0	0	0	0	0	0
TRINITY_DN114172_c0_g1	TRINITY_DN114172_c0_g1_i1	0	0	0	0	0	0	0	0	0	0	LncRNA	0	0
TRINITY_DN3834_c0_g1	TRINITY_DN3834_c0_g1_i1	0	0	0	0	0	0	0	0	0	0	0	0	0
TRINITY_DN3834_c0_g1	TRINITY_DN3834_c0_g1_i2	0	0	0	0	0	0	0	0	0	0	0	0	0
TRINITY_DN3834_c0_g1	TRINITY_DN3834_c0_g1_i3	0	0	0	0	0	0	0	0	0	0	LncRNA	0	0
TRINITY_DN8924_c0_g1	TRINITY_DN8924_c0_g1_i1	0	0	0	0	0	0	0	0	0	0	LncRNA	0	0
TRINITY_DN4162_c0_g1	TRINITY_DN4162_c0_g1_i1	0	0	0	0	0	0	0	0	0	0	0	0	0
TRINITY_DN4162_c0_g1	TRINITY_DN4162_c0_g1_i2	0	0	0	0	0	0	0	0	0	0	0	0	0
TRINITY_DN104647_c0_g2	TRINITY_DN104647_c0_g2_i1	0	0	0	0	0	0	0	0	0	0	0	0	0
TRINITY_DN2334_c0_g1	TRINITY_DN2334_c0_g1_i1	0	0	0	0	0	0	0	0	0	0	0	0	0
TRINITY_DN2334_c0_g1	TRINITY_DN2334_c0_g1_i2	0	0	0	0	0	0	0	0	0	0	LncRNA	0	0
TRINITY_DN3384_c0_g1	TRINITY_DN3384_c0_g1_i4	TRINITY_DN3384_c0_g1_i4.p1	291	BLAST	Vigna angularis	gi|1044551618|ref|XP_017442175.1|	86.55	puromycin-sensitive aminopeptidase isoform X4	1	i21-42o	0	0	0	0
TRINITY_DN3384_c0_g1	TRINITY_DN3384_c0_g1_i5	TRINITY_DN3384_c0_g1_i5.p1	524	BLAST	Vigna angularis	gi|1044551618|ref|XP_017442175.1|	78.24	puromycin-sensitive aminopeptidase isoform X4	0	o	0	0	0	0
TRINITY_DN3384_c0_g1	TRINITY_DN3384_c0_g1_i1	TRINITY_DN3384_c0_g1_i1.p1	524	BLAST	Vigna angularis	gi|1044551618|ref|XP_017442175.1|	78.63	puromycin-sensitive aminopeptidase isoform X4	0	o	0	0	0	0
TRINITY_DN3384_c0_g1	TRINITY_DN3384_c0_g1_i2	TRINITY_DN3384_c0_g1_i2.p1	621	BLAST	Vigna radiata	ref|XP_014508854.1|	81.35	puromycin-sensitive aminopeptidase isoform X4	0	o	0	0	0	0
TRINITY_DN3384_c0_g1	TRINITY_DN3384_c0_g1_i3	TRINITY_DN3384_c0_g1_i3.p1	621	BLAST	Vigna angularis	gi|1044551604|ref|XP_017442167.1|	80.19	puromycin-sensitive aminopeptidase isoform X4	0	o	0	0	0	0
TRINITY_DN9636_c0_g1	TRINITY_DN9636_c0_g1_i1	0	0	0	0	0	0	0	0	0	0	LncRNA	0	0
TRINITY_DN2332_c0_g1	TRINITY_DN2332_c0_g1_i1	TRINITY_DN2332_c0_g1_i1.p1	240	BLAST	Vigna radiata	ref|XP_014516227.1|	61.09	membrane steroid-binding protein 2-like	0	0	0	0	0	0
TRINITY_DN2332_c0_g1	TRINITY_DN2332_c0_g1_i2	TRINITY_DN2332_c0_g1_i2.p1	240	BLAST	Vigna angularis	gi|1044548382|ref|XP_017440394.1|	64.19	membrane steroid-binding protein 2-like	1	o24-44i	0	0	0	0
TRINITY_DN6667_c0_g1	TRINITY_DN6667_c0_g1_i1	0	0	0	0	0	0	0	0	0	0	0	0	0
TRINITY_DN5104_c0_g2	TRINITY_DN5104_c0_g2_i1	0	0	0	0	0	0	0	0	0	0	0	0	0
TRINITY_DN4986_c0_g1	TRINITY_DN4986_c0_g1_i4	0	0	0	0	0	0	0	0	0	0	0	0	0
TRINITY_DN4986_c0_g1	TRINITY_DN4986_c0_g1_i5	0	0	0	0	0	0	0	0	0	0	0	0	0
TRINITY_DN4986_c0_g1	TRINITY_DN4986_c0_g1_i6	TRINITY_DN4986_c0_g1_i6.p1	515	BLAST	Vigna unguiculata	Vigun05g173100.1.p	62.05	cytochrome P450 CYP72A219-like	0	0	0	0	0	0
TRINITY_DN4986_c0_g1	TRINITY_DN4986_c0_g1_i7	0	0	0	0	0	0	0	0	0	0	LncRNA	0	0
TRINITY_DN4986_c0_g1	TRINITY_DN4986_c0_g1_i2	0	0	0	0	0	0	0	0	0	0	0	0	0
TRINITY_DN4986_c0_g1	TRINITY_DN4986_c0_g1_i3	TRINITY_DN4986_c0_g1_i3.p1	516	BLAST	Vigna unguiculata	Vigun05g173100.1.p	61.85	cytochrome P450 CYP72A219-like	0	0	0	0	0	0
TRINITY_DN4986_c0_g1	TRINITY_DN4986_c0_g1_i8	0	0	0	0	0	0	0	0	0	0	0	0	0
TRINITY_DN4986_c0_g1	TRINITY_DN4986_c0_g1_i9	TRINITY_DN4986_c0_g1_i9.p1	516	BLAST	Vigna unguiculata	Vigun05g173100.1.p	62.25	cytochrome P450 CYP72A219-like	0	0	0	0	0	0
TRINITY_DN4986_c0_g1	TRINITY_DN4986_c0_g1_i14	0	0	0	0	0	0	0	0	0	0	0	0	0
TRINITY_DN4986_c0_g1	TRINITY_DN4986_c0_g1_i12	0	0	0	0	0	0	0	0	0	0	0	0	0
TRINITY_DN4986_c0_g1	TRINITY_DN4986_c0_g1_i13	0	0	0	0	0	0	0	0	0	0	0	0	0
TRINITY_DN4986_c0_g1	TRINITY_DN4986_c0_g1_i10	0	0	0	0	0	0	0	0	0	0	LncRNA	0	0
TRINITY_DN4986_c0_g1	TRINITY_DN4986_c0_g1_i11	0	0	0	0	0	0	0	0	0	0	0	0	0
TRINITY_DN1644_c2_g1	TRINITY_DN1644_c2_g1_i1	0	0	0	0	0	0	0	0	0	0	LncRNA	0	0
TRINITY_DN6273_c0_g1	TRINITY_DN6273_c0_g1_i1	0	0	0	0	0	0	0	0	0	0	LncRNA	0	0
TRINITY_DN13280_c0_g1	TRINITY_DN13280_c0_g1_i1	0	0	0	0	0	0	0	0	0	0	0	0	0
TRINITY_DN13280_c0_g1	TRINITY_DN13280_c0_g1_i2	0	0	0	0	0	0	0	0	0	0	LncRNA	0	0
TRINITY_DN10440_c0_g1	TRINITY_DN10440_c0_g1_i1	TRINITY_DN10440_c0_g1_i1.p1	367	BLAST	Vigna unguiculata	Vigun05g063500.1.p	81.82	cysteine synthase	0	o	0	0	K13034	Cysteine and methionine metabolism
TRINITY_DN10440_c0_g1	TRINITY_DN10440_c0_g1_i2	TRINITY_DN10440_c0_g1_i2.p1	361	BLAST	Vigna angularis	gi|1044566497|ref|XP_017419560.1|	84.7	cysteine synthase	0	o	0	0	K13034	Cysteine and methionine metabolism
TRINITY_DN99610_c0_g1	TRINITY_DN99610_c0_g1_i1	0	0	0	0	0	0	0	0	0	0	0	0	0
TRINITY_DN1804_c0_g1	TRINITY_DN1804_c0_g1_i1	0	0	0	0	0	0	0	0	0	0	0	0	0
TRINITY_DN1155_c2_g1	TRINITY_DN1155_c2_g1_i1	0	0	0	0	0	0	0	0	0	0	LncRNA	0	0
TRINITY_DN130095_c0_g1	TRINITY_DN130095_c0_g1_i1	0	0	0	0	0	0	0	0	0	0	LncRNA	0	0
TRINITY_DN3766_c0_g1	TRINITY_DN3766_c0_g1_i4	0	0	0	0	0	0	0	0	0	0	0	0	0
TRINITY_DN3766_c0_g1	TRINITY_DN3766_c0_g1_i5	0	0	0	0	0	0	0	0	0	0	0	0	0
TRINITY_DN3766_c0_g1	TRINITY_DN3766_c0_g1_i1	0	0	0	0	0	0	0	0	0	0	0	0	0
TRINITY_DN3766_c0_g1	TRINITY_DN3766_c0_g1_i2	0	0	0	0	0	0	0	0	0	0	0	0	0
TRINITY_DN3766_c0_g1	TRINITY_DN3766_c0_g1_i3	0	0	0	0	0	0	0	0	0	0	0	0	0
TRINITY_DN8607_c0_g1	TRINITY_DN8607_c0_g1_i1	0	0	0	0	0	0	0	0	0	0	0	0	0
TRINITY_DN1809_c0_g1	TRINITY_DN1809_c0_g1_i4	0	0	0	0	0	0	0	0	0	0	0	0	0
TRINITY_DN1809_c0_g1	TRINITY_DN1809_c0_g1_i6	0	0	0	0	0	0	0	0	0	0	0	0	0
TRINITY_DN1809_c0_g1	TRINITY_DN1809_c0_g1_i1	TRINITY_DN1809_c0_g1_i1.p1	221	BLAST	Vigna angularis	gi|1044545679|ref|XP_017438962.1|	62.84	probable 3-beta-hydroxysteroid-Delta(8),Delta(7)-isomerase	0	0	0	0	K01824	Steroid biosynthesis
TRINITY_DN1809_c0_g1	TRINITY_DN1809_c0_g1_i2	0	0	0	0	0	0	0	0	0	0	LncRNA	0	0
TRINITY_DN1809_c0_g1	TRINITY_DN1809_c0_g1_i3	0	0	0	0	0	0	0	0	0	0	0	0	0
TRINITY_DN3949_c0_g1	TRINITY_DN3949_c0_g1_i1	TRINITY_DN3949_c0_g1_i1.p1	324	BLAST	Vigna radiata	ref|XP_014518830.1|	85.28	tubby-like F-box protein 8	0	0	0	0	0	0
TRINITY_DN3949_c0_g1	TRINITY_DN3949_c0_g1_i2	TRINITY_DN3949_c0_g1_i2.p1	429	BLAST	Vigna radiata	ref|XP_014518830.1|	84.69	tubby-like F-box protein 8	0	o	0	0	0	0
TRINITY_DN60608_c0_g1	TRINITY_DN60608_c0_g1_i1	TRINITY_DN60608_c0_g1_i1.p1	288	BLAST	Vigna unguiculata	Vigun02g091800.1.p	52.3	33 kDa ribonucleoprotein, chloroplastic	0	o	0	0	0	0
TRINITY_DN8466_c0_g1	TRINITY_DN8466_c0_g1_i1	0	0	0	0	0	0	0	0	0	0	0	0	0
TRINITY_DN128819_c0_g1	TRINITY_DN128819_c0_g1_i1	0	0	0	0	0	0	0	0	0	0	0	0	0
TRINITY_DN5016_c0_g1	TRINITY_DN5016_c0_g1_i1	0	0	0	0	0	0	0	0	0	0	LncRNA	0	0
TRINITY_DN5016_c0_g1	TRINITY_DN5016_c0_g1_i2	0	0	0	0	0	0	0	0	0	0	0	0	0
TRINITY_DN134570_c0_g1	TRINITY_DN134570_c0_g1_i1	0	0	0	0	0	0	0	0	0	0	0	0	0
TRINITY_DN113582_c1_g1	TRINITY_DN113582_c1_g1_i1	0	0	0	0	0	0	0	0	0	0	0	0	0
TRINITY_DN16038_c0_g1	TRINITY_DN16038_c0_g1_i1	0	0	0	0	0	0	0	0	0	0	LncRNA	0	0
TRINITY_DN3850_c0_g1	TRINITY_DN3850_c0_g1_i1	TRINITY_DN3850_c0_g1_i1.p1	233	BLAST	Vigna unguiculata	Vigun03g070700.1.p	61.31	stress enhanced protein 2, chloroplastic	0	0	0	0	0	0
TRINITY_DN3850_c0_g1	TRINITY_DN3850_c0_g1_i2	TRINITY_DN3850_c0_g1_i2.p1	238	BLAST	Vigna unguiculata	Vigun03g070700.1.p	61.39	stress enhanced protein 2, chloroplastic	2	i143-162o174-194i	0	0	0	0
TRINITY_DN11233_c0_g1	TRINITY_DN11233_c0_g1_i1	TRINITY_DN11233_c0_g1_i1.p1	241	BLAST	Vigna angularis	gi|1044561386|ref|XP_017416927.1|	92.34	UDP-arabinopyranose mutase 1	0	0	0	0	0	0
TRINITY_DN11233_c0_g1	TRINITY_DN11233_c0_g1_i2	TRINITY_DN11233_c0_g1_i2.p1	241	BLAST	Vigna angularis	gi|1044561386|ref|XP_017416927.1|	92.34	UDP-arabinopyranose mutase 1	0	o	0	0	0	0
TRINITY_DN4452_c0_g1	TRINITY_DN4452_c0_g1_i1	0	0	0	0	0	0	0	0	0	0	LncRNA	0	0
TRINITY_DN4452_c0_g1	TRINITY_DN4452_c0_g1_i2	0	0	0	0	0	0	0	0	0	0	0	0	0
TRINITY_DN1975_c0_g1	TRINITY_DN1975_c0_g1_i1	TRINITY_DN1975_c0_g1_i1.p1	278	BLAST	Vigna unguiculata	Vigun01g048000.1.p	76.45	40S ribosomal protein SA-like	5	o110-134i146-167o187-211i231-250o256-274i	0	0	K02998	Ribosome
TRINITY_DN1975_c0_g1	TRINITY_DN1975_c0_g1_i2	TRINITY_DN1975_c0_g1_i2.p1	297	BLAST	Vigna unguiculata	Vigun01g048000.1.p	75.37	40S ribosomal protein SA-like	0	o	0	0	K02998	Ribosome
TRINITY_DN2289_c0_g1	TRINITY_DN2289_c0_g1_i1	TRINITY_DN2289_c0_g1_i1.p1	221	BLAST	Vigna angularis	gi|1044524026|ref|XP_017406361.1|	63.08	UDP-glucose 4-epimerase GEPI48	0	0	0	0	0	0
TRINITY_DN2289_c0_g1	TRINITY_DN2289_c0_g1_i2	TRINITY_DN2289_c0_g1_i2.p1	221	BLAST	Vigna angularis	gi|1044524026|ref|XP_017406361.1|	64.02	UDP-glucose 4-epimerase GEPI48	1	i40-61o	0	0	0	0
TRINITY_DN4310_c0_g1	TRINITY_DN4310_c0_g1_i1	0	0	0	0	0	0	0	0	0	0	0	0	0
TRINITY_DN4310_c0_g1	TRINITY_DN4310_c0_g1_i2	0	0	0	0	0	0	0	0	0	0	0	0	0
TRINITY_DN4310_c0_g1	TRINITY_DN4310_c0_g1_i3	0	0	0	0	0	0	0	0	0	0	LncRNA	0	0
TRINITY_DN15028_c0_g1	TRINITY_DN15028_c0_g1_i1	0	0	0	0	0	0	0	0	0	0	LncRNA	0	0
TRINITY_DN11281_c0_g1	TRINITY_DN11281_c0_g1_i1	0	0	0	0	0	0	0	0	0	0	0	0	0
TRINITY_DN5320_c0_g1	TRINITY_DN5320_c0_g1_i1	TRINITY_DN5320_c0_g1_i1.p1	365	BLAST	Vigna unguiculata	Vigun07g224000.1.p	78.03	short-chain dehydrogenase TIC 32, chloroplastic	0	0	0	0	0	0
TRINITY_DN3128_c0_g1	TRINITY_DN3128_c0_g1_i1	TRINITY_DN3128_c0_g1_i1.p1	374	BLAST	Vigna unguiculata	Vigun05g027900.1.p	56.1	zinc finger homeobox protein 4-like	0	0	0	0	0	0
TRINITY_DN3128_c0_g1	TRINITY_DN3128_c0_g1_i2	TRINITY_DN3128_c0_g1_i2.p1	374	BLAST	Vigna unguiculata	Vigun05g027900.1.p	61.69	proline-rich extensin-like protein EPR1	0	n8-19c28/29o	Y	0	0	0
TRINITY_DN11322_c0_g1	TRINITY_DN11322_c0_g1_i1	0	0	0	0	0	0	0	0	0	0	0	0	0
TRINITY_DN11322_c0_g1	TRINITY_DN11322_c0_g1_i2	0	0	0	0	0	0	0	0	0	0	0	0	0
TRINITY_DN1001_c0_g1	TRINITY_DN1001_c0_g1_i1	0	0	0	0	0	0	0	0	0	0	0	0	0
TRINITY_DN1001_c0_g1	TRINITY_DN1001_c0_g1_i2	0	0	0	0	0	0	0	0	0	0	0	0	0
TRINITY_DN133_c3_g2	TRINITY_DN133_c3_g2_i2	0	0	0	0	0	0	0	0	0	0	LncRNA	0	0
TRINITY_DN133_c3_g2	TRINITY_DN133_c3_g2_i1	0	0	0	0	0	0	0	0	0	0	0	0	0
TRINITY_DN2124_c0_g1	TRINITY_DN2124_c0_g1_i1	0	0	0	0	0	0	0	0	0	0	LncRNA	0	0
TRINITY_DN1052_c0_g2	TRINITY_DN1052_c0_g2_i1	0	0	0	0	0	0	0	0	0	0	LncRNA	0	0
TRINITY_DN2502_c0_g1	TRINITY_DN2502_c0_g1_i4	TRINITY_DN2502_c0_g1_i4.p1	335	BLAST	Vigna unguiculata	Vigun05g010100.1.p	72.09	methyltransferase-like protein 13 isoform X1	0	0	0	0	0	0
TRINITY_DN2502_c0_g1	TRINITY_DN2502_c0_g1_i5	0	0	0	0	0	0	0	0	0	0	0	0	0
TRINITY_DN2502_c0_g1	TRINITY_DN2502_c0_g1_i1	TRINITY_DN2502_c0_g1_i1.p1	335	BLAST	Vigna unguiculata	Vigun05g010100.1.p	72.09	methyltransferase-like protein 13 isoform X1	0	0	0	0	0	0
TRINITY_DN2502_c0_g1	TRINITY_DN2502_c0_g1_i2	0	0	0	0	0	0	0	0	0	0	0	0	0
TRINITY_DN2502_c0_g1	TRINITY_DN2502_c0_g1_i3	0	0	0	0	0	0	0	0	0	0	0	0	0
TRINITY_DN4186_c0_g1	TRINITY_DN4186_c0_g1_i1	0	0	0	0	0	0	0	0	0	0	LncRNA	0	0
TRINITY_DN14035_c0_g1	TRINITY_DN14035_c0_g1_i1	0	0	0	0	0	0	0	0	0	0	0	0	0
TRINITY_DN43351_c0_g1	TRINITY_DN43351_c0_g1_i1	0	0	0	0	0	0	0	0	0	0	LncRNA	0	0
TRINITY_DN1534_c0_g1	TRINITY_DN1534_c0_g1_i1	TRINITY_DN1534_c0_g1_i1.p1	204	BLAST	Vigna radiata	ref|XP_014502106.1|	92.65	26S proteasome regulatory subunit 4 homolog A	0	0	0	0	0	0
TRINITY_DN1534_c0_g1	TRINITY_DN1534_c0_g1_i2	TRINITY_DN1534_c0_g1_i2.p1	241	BLAST	Vigna radiata	ref|XP_014502106.1|	93.63	26S proteasome regulatory subunit 4 homolog A	0	o	0	0	0	0
TRINITY_DN2559_c0_g1	TRINITY_DN2559_c0_g1_i4	TRINITY_DN2559_c0_g1_i4.p1	254	BLAST	Vigna radiata	ref|XP_014516258.1|	66.29	serine/arginine-rich splicing factor SC35	0	o	0	0	0	0
TRINITY_DN2559_c0_g1	TRINITY_DN2559_c0_g1_i5	0	0	0	0	0	0	0	0	0	0	0	0	0
TRINITY_DN2559_c0_g1	TRINITY_DN2559_c0_g1_i7	0	0	0	0	0	0	0	0	0	0	0	0	0
TRINITY_DN2559_c0_g1	TRINITY_DN2559_c0_g1_i1	TRINITY_DN2559_c0_g1_i1.p1	254	BLAST	Vigna radiata	ref|XP_014516258.1|	66.29	serine/arginine-rich splicing factor SC35	0	0	0	0	0	0
TRINITY_DN2559_c0_g1	TRINITY_DN2559_c0_g1_i2	TRINITY_DN2559_c0_g1_i2.p1	254	BLAST	Vigna radiata	ref|XP_014516258.1|	67.43	serine/arginine-rich splicing factor SC35	0	o	0	0	0	0
TRINITY_DN2559_c0_g1	TRINITY_DN2559_c0_g1_i3	TRINITY_DN2559_c0_g1_i3.p1	247	BLAST	Vigna radiata	ref|XP_014516258.1|	64.79	serine/arginine-rich splicing factor SC35	0	o	0	0	0	0
TRINITY_DN9011_c0_g1	TRINITY_DN9011_c0_g1_i1	0	0	0	0	0	0	0	0	0	0	LncRNA	0	0
TRINITY_DN6926_c0_g1	TRINITY_DN6926_c0_g1_i1	0	0	0	0	0	0	0	0	0	0	0	0	0
TRINITY_DN3464_c0_g1	TRINITY_DN3464_c0_g1_i1	0	0	0	0	0	0	0	0	0	0	LncRNA	0	0
TRINITY_DN3464_c0_g1	TRINITY_DN3464_c0_g1_i2	0	0	0	0	0	0	0	0	0	0	0	0	0
TRINITY_DN2723_c0_g1	TRINITY_DN2723_c0_g1_i1	0	0	0	0	0	0	0	0	0	0	0	0	0
TRINITY_DN1447_c0_g1	TRINITY_DN1447_c0_g1_i4	0	0	0	0	0	0	0	0	0	0	0	0	0
TRINITY_DN1447_c0_g1	TRINITY_DN1447_c0_g1_i1	TRINITY_DN1447_c0_g1_i1.p1	235	BLAST	Vigna unguiculata	Vigun01g065300.1.p	94.49	proteasome subunit alpha type-2-A	0	0	0	0	K02726	Proteasome
TRINITY_DN1447_c0_g1	TRINITY_DN1447_c0_g1_i2	0	0	0	0	0	0	0	0	0	0	0	0	0
TRINITY_DN1447_c0_g1	TRINITY_DN1447_c0_g1_i3	0	0	0	0	0	0	0	0	0	0	0	0	0
TRINITY_DN2524_c0_g1	TRINITY_DN2524_c0_g1_i4	0	0	0	0	0	0	0	0	0	0	LncRNA	0	0
TRINITY_DN2524_c0_g1	TRINITY_DN2524_c0_g1_i5	0	0	0	0	0	0	0	0	0	0	0	0	0
TRINITY_DN2524_c0_g1	TRINITY_DN2524_c0_g1_i1	0	0	0	0	0	0	0	0	0	0	0	0	0
TRINITY_DN2524_c0_g1	TRINITY_DN2524_c0_g1_i2	0	0	0	0	0	0	0	0	0	0	0	0	0
TRINITY_DN2524_c0_g1	TRINITY_DN2524_c0_g1_i3	0	0	0	0	0	0	0	0	0	0	0	0	0
TRINITY_DN2863_c0_g1	TRINITY_DN2863_c0_g1_i1	TRINITY_DN2863_c0_g1_i1.p1	287	BLAST	Vigna angularis	gi|1044532052|ref|XP_017410738.1|	89.55	heat shock cognate 70 kDa protein 2	0	0	0	0	0	0
TRINITY_DN2863_c0_g1	TRINITY_DN2863_c0_g1_i2	TRINITY_DN2863_c0_g1_i2.p1	287	BLAST	Vigna angularis	gi|1044532052|ref|XP_017410738.1|	89.9	heat shock cognate 70 kDa protein 2	0	o	0	0	0	0
TRINITY_DN51211_c0_g1	TRINITY_DN51211_c0_g1_i1	0	0	0	0	0	0	0	0	0	0	LncRNA	0	0
TRINITY_DN24088_c0_g1	TRINITY_DN24088_c0_g1_i1	0	0	0	0	0	0	0	0	0	0	LncRNA	0	0
TRINITY_DN2665_c0_g1	TRINITY_DN2665_c0_g1_i1	0	0	0	0	0	0	0	0	0	0	0	0	0
TRINITY_DN2665_c0_g1	TRINITY_DN2665_c0_g1_i2	0	0	0	0	0	0	0	0	0	0	0	0	0
TRINITY_DN5714_c0_g1	TRINITY_DN5714_c0_g1_i1	0	0	0	0	0	0	0	0	0	0	0	0	0
TRINITY_DN3981_c0_g1	TRINITY_DN3981_c0_g1_i1	0	0	0	0	0	0	0	0	0	0	LncRNA	0	0
TRINITY_DN3981_c0_g1	TRINITY_DN3981_c0_g1_i2	0	0	0	0	0	0	0	0	0	0	0	0	0
TRINITY_DN2372_c0_g1	TRINITY_DN2372_c0_g1_i4	0	0	0	0	0	0	0	0	0	0	LncRNA	0	0
TRINITY_DN2372_c0_g1	TRINITY_DN2372_c0_g1_i6	TRINITY_DN2372_c0_g1_i6.p1	228	BLAST	Vigna unguiculata	Vigun06g091900.1.p	69.4	calcium uniporter protein 6, mitochondrial	0	0	0	0	0	0
TRINITY_DN2372_c0_g1	TRINITY_DN2372_c0_g1_i1	TRINITY_DN2372_c0_g1_i1.p1	310	BLAST	Vigna unguiculata	Vigun06g091900.1.p	69.87	calcium uniporter protein 6, mitochondrial	0	o	0	0	0	0
TRINITY_DN2372_c0_g1	TRINITY_DN2372_c0_g1_i2	TRINITY_DN2372_c0_g1_i2.p1	310	BLAST	Vigna unguiculata	Vigun06g091900.1.p	69.87	calcium uniporter protein 6, mitochondrial	2	i194-213o225-243i	0	0	0	0
TRINITY_DN2372_c0_g1	TRINITY_DN2372_c0_g1_i3	0	0	0	0	0	0	0	0	0	0	0	0	0
TRINITY_DN3090_c0_g1	TRINITY_DN3090_c0_g1_i1	0	0	0	0	0	0	0	0	0	0	0	0	0
TRINITY_DN2887_c0_g1	TRINITY_DN2887_c0_g1_i4	0	0	0	0	0	0	0	0	0	0	0	0	0
TRINITY_DN2887_c0_g1	TRINITY_DN2887_c0_g1_i5	0	0	0	0	0	0	0	0	0	0	0	0	0
TRINITY_DN2887_c0_g1	TRINITY_DN2887_c0_g1_i1	0	0	0	0	0	0	0	0	0	0	LncRNA	0	0
TRINITY_DN2887_c0_g1	TRINITY_DN2887_c0_g1_i2	0	0	0	0	0	0	0	0	0	0	LncRNA	0	0
TRINITY_DN2887_c0_g1	TRINITY_DN2887_c0_g1_i3	0	0	0	0	0	0	0	0	0	0	0	0	0
TRINITY_DN7946_c0_g1	TRINITY_DN7946_c0_g1_i1	0	0	0	0	0	0	0	0	0	0	LncRNA	0	0
TRINITY_DN7946_c0_g1	TRINITY_DN7946_c0_g1_i2	0	0	0	0	0	0	0	0	0	0	0	0	0
TRINITY_DN1608_c0_g1	TRINITY_DN1608_c0_g1_i4	TRINITY_DN1608_c0_g1_i4.p1	354	BLAST	Vigna angularis	gi|1044530515|ref|XP_017409887.1|	46.53	ethylene-responsive transcription factor RAP2-2-like	0	0	0	0	0	0
TRINITY_DN1608_c0_g1	TRINITY_DN1608_c0_g1_i1	TRINITY_DN1608_c0_g1_i1.p1	366	BLAST	Vigna angularis	gi|1044530515|ref|XP_017409887.1|	48.07	ethylene-responsive transcription factor RAP2-2-like	0	o	0	0	0	0
TRINITY_DN1608_c0_g1	TRINITY_DN1608_c0_g1_i2	TRINITY_DN1608_c0_g1_i2.p1	363	BLAST	Vigna angularis	gi|1044530515|ref|XP_017409887.1|	47.18	ethylene-responsive transcription factor RAP2-2-like	0	o	0	0	0	0
TRINITY_DN1608_c0_g1	TRINITY_DN1608_c0_g1_i3	TRINITY_DN1608_c0_g1_i3.p1	364	BLAST	Vigna angularis	gi|1044530515|ref|XP_017409887.1|	47.81	ethylene-responsive transcription factor RAP2-2-like	0	o	0	0	0	0
TRINITY_DN5071_c0_g2	TRINITY_DN5071_c0_g2_i1	0	0	0	0	0	0	0	0	0	0	0	0	0
TRINITY_DN5071_c0_g2	TRINITY_DN5071_c0_g2_i3	0	0	0	0	0	0	0	0	0	0	LncRNA	0	0
TRINITY_DN5071_c0_g2	TRINITY_DN5071_c0_g2_i2	0	0	0	0	0	0	0	0	0	0	0	0	0
TRINITY_DN96233_c0_g2	TRINITY_DN96233_c0_g2_i1	0	0	0	0	0	0	0	0	0	0	0	0	0
TRINITY_DN3927_c0_g1	TRINITY_DN3927_c0_g1_i4	0	0	0	0	0	0	0	0	0	0	0	0	0
TRINITY_DN3927_c0_g1	TRINITY_DN3927_c0_g1_i6	TRINITY_DN3927_c0_g1_i6.p1	475	BLAST	Vigna angularis	gi|1044580988|ref|XP_017427401.1|	58.12	peptidyl-prolyl cis-trans isomerase CYP59	0	0	0	0	K11093	Spliceosome
TRINITY_DN3927_c0_g1	TRINITY_DN3927_c0_g1_i1	TRINITY_DN3927_c0_g1_i1.p1	210	BLAST	Vigna angularis	gi|1044580988|ref|XP_017427401.1|	71.64	U1 small nuclear ribonucleoprotein 70 kDa	0	o	0	0	0	0
TRINITY_DN3927_c0_g1	TRINITY_DN3927_c0_g1_i2	0	0	0	0	0	0	0	0	0	0	0	0	0
TRINITY_DN3927_c0_g1	TRINITY_DN3927_c0_g1_i3	TRINITY_DN3927_c0_g1_i3.p1	475	BLAST	Vigna angularis	gi|1044580988|ref|XP_017427401.1|	58.08	peptidyl-prolyl cis-trans isomerase CYP59	0	0	0	0	K11093	Spliceosome
TRINITY_DN3927_c0_g1	TRINITY_DN3927_c0_g1_i8	0	0	0	0	0	0	0	0	0	0	0	0	0
TRINITY_DN3927_c0_g1	TRINITY_DN3927_c0_g1_i9	0	0	0	0	0	0	0	0	0	0	0	0	0
TRINITY_DN3927_c0_g1	TRINITY_DN3927_c0_g1_i10	0	0	0	0	0	0	0	0	0	0	0	0	0
TRINITY_DN3927_c0_g1	TRINITY_DN3927_c0_g1_i11	TRINITY_DN3927_c0_g1_i11.p1	465	BLAST	Vigna angularis	gi|1044580988|ref|XP_017427401.1|	59.3	peptidyl-prolyl cis-trans isomerase CYP59	0	0	0	0	K11093	Spliceosome
TRINITY_DN1495_c0_g1	TRINITY_DN1495_c0_g1_i1	TRINITY_DN1495_c0_g1_i1.p1	277	BLAST	Vigna angularis	gi|1044578038|ref|XP_017425793.1|	82.18	succinate dehydrogenase [ubiquinone] iron-sulfur subunit 2, mitochondrial	0	o	0	0	K00235	Citrate cycle (TCA cycle)
TRINITY_DN110372_c0_g1	TRINITY_DN110372_c0_g1_i1	0	0	0	0	0	0	0	0	0	0	0	0	0
TRINITY_DN85486_c0_g1	TRINITY_DN85486_c0_g1_i1	0	0	0	0	0	0	0	0	0	0	0	0	0
TRINITY_DN8608_c0_g1	TRINITY_DN8608_c0_g1_i1	0	0	0	0	0	0	0	0	0	0	0	0	0
TRINITY_DN13666_c0_g1	TRINITY_DN13666_c0_g1_i1	0	0	0	0	0	0	0	0	0	0	0	0	0
TRINITY_DN4025_c0_g2	TRINITY_DN4025_c0_g2_i1	0	0	0	0	0	0	0	0	0	0	0	0	0
TRINITY_DN98173_c0_g1	TRINITY_DN98173_c0_g1_i1	0	0	0	0	0	0	0	0	0	0	LncRNA	0	0
TRINITY_DN11379_c0_g1	TRINITY_DN11379_c0_g1_i1	0	0	0	0	0	0	0	0	0	0	LncRNA	0	0
TRINITY_DN140938_c0_g1	TRINITY_DN140938_c0_g1_i1	0	0	0	0	0	0	0	0	0	0	LncRNA	0	0
TRINITY_DN2164_c0_g1	TRINITY_DN2164_c0_g1_i1	0	0	0	0	0	0	0	0	0	0	0	0	0
TRINITY_DN2164_c0_g1	TRINITY_DN2164_c0_g1_i2	0	0	0	0	0	0	0	0	0	0	LncRNA	0	0
TRINITY_DN7096_c0_g1	TRINITY_DN7096_c0_g1_i4	0	0	0	0	0	0	0	0	0	0	LncRNA	0	0
TRINITY_DN7096_c0_g1	TRINITY_DN7096_c0_g1_i1	0	0	0	0	0	0	0	0	0	0	0	0	0
TRINITY_DN7096_c0_g1	TRINITY_DN7096_c0_g1_i2	0	0	0	0	0	0	0	0	0	0	LncRNA	0	0
TRINITY_DN7096_c0_g1	TRINITY_DN7096_c0_g1_i3	0	0	0	0	0	0	0	0	0	0	0	0	0
TRINITY_DN5518_c0_g1	TRINITY_DN5518_c0_g1_i1	0	0	0	0	0	0	0	0	0	0	LncRNA	0	0
TRINITY_DN9912_c0_g1	TRINITY_DN9912_c0_g1_i1	0	0	0	0	0	0	0	0	0	0	LncRNA	0	0
TRINITY_DN11417_c0_g1	TRINITY_DN11417_c0_g1_i1	0	0	0	0	0	0	0	0	0	0	LncRNA	0	0
TRINITY_DN67817_c0_g1	TRINITY_DN67817_c0_g1_i1	0	0	0	0	0	0	0	0	0	0	0	0	0
TRINITY_DN2237_c1_g1	TRINITY_DN2237_c1_g1_i1	0	0	0	0	0	0	0	0	0	0	LncRNA	0	0
TRINITY_DN112836_c0_g1	TRINITY_DN112836_c0_g1_i1	TRINITY_DN112836_c0_g1_i1.p1	261	BLAST	Vigna unguiculata	Vigun09g220400.1.p	66.32	ylmG homolog protein 2, chloroplastic	0	0	0	0	0	0
TRINITY_DN1818_c0_g1	TRINITY_DN1818_c0_g1_i1	0	0	0	0	0	0	0	0	0	0	0	0	0
TRINITY_DN1818_c0_g1	TRINITY_DN1818_c0_g1_i2	0	0	0	0	0	0	0	0	0	0	LncRNA	0	0
TRINITY_DN1818_c0_g1	TRINITY_DN1818_c0_g1_i3	0	0	0	0	0	0	0	0	0	0	0	0	0
TRINITY_DN11457_c0_g1	TRINITY_DN11457_c0_g1_i1	0	0	0	0	0	0	0	0	0	0	LncRNA	0	0
TRINITY_DN3168_c0_g1	TRINITY_DN3168_c0_g1_i1	0	0	0	0	0	0	0	0	0	0	LncRNA	0	0
TRINITY_DN3168_c0_g1	TRINITY_DN3168_c0_g1_i2	0	0	0	0	0	0	0	0	0	0	0	0	0
TRINITY_DN5362_c0_g1	TRINITY_DN5362_c0_g1_i1	0	0	0	0	0	0	0	0	0	0	0	0	0
TRINITY_DN5362_c0_g1	TRINITY_DN5362_c0_g1_i2	0	0	0	0	0	0	0	0	0	0	LncRNA	0	0
TRINITY_DN16320_c0_g1	TRINITY_DN16320_c0_g1_i1	0	0	0	0	0	0	0	0	0	0	LncRNA	0	0
TRINITY_DN10113_c0_g1	TRINITY_DN10113_c0_g1_i1	TRINITY_DN10113_c0_g1_i1.p1	264	BLAST	Vigna unguiculata	Vigun05g238200.1.p	85.28	L-glyceraldehyde 3-phosphate reductase-like isoform X1	0	0	0	0	0	0
TRINITY_DN89599_c0_g1	TRINITY_DN89599_c0_g1_i1	0	0	0	0	0	0	0	0	0	0	0	0	0
TRINITY_DN57050_c0_g1	TRINITY_DN57050_c0_g1_i1	0	0	0	0	0	0	0	0	0	0	0	0	0
TRINITY_DN4512_c0_g1	TRINITY_DN4512_c0_g1_i1	0	0	0	0	0	0	0	0	0	0	0	0	0
TRINITY_DN4512_c0_g1	TRINITY_DN4512_c0_g1_i2	0	0	0	0	0	0	0	0	0	0	LncRNA	0	0
TRINITY_DN109491_c0_g1	TRINITY_DN109491_c0_g1_i1	TRINITY_DN109491_c0_g1_i1.p1	250	BLAST	Vigna angularis	gi|1044580137|ref|XP_017426947.1|	65	thaumatin-like protein 1	0	0	0	0	0	0
TRINITY_DN11020_c0_g1	TRINITY_DN11020_c0_g1_i1	TRINITY_DN11020_c0_g1_i1.p1	245	BLAST	Vigna unguiculata	Vigun02g168900.1.p	64.95	Vigun02g168900.1.ppacid=39020375 transcript=Vigun02g168900.1 locus=Vigun02g168900 ID=Vigun02g168900.1.v1.1 annot-version=v1.1	0	o	0	0	0	0
TRINITY_DN2296_c0_g1	TRINITY_DN2296_c0_g1_i1	TRINITY_DN2296_c0_g1_i1.p1	302	BLAST	Vigna angularis	gi|1044536774|ref|XP_017422351.1|	85.52	trifunctional UDP-glucose 4,6-dehydratase/UDP-4-keto-6-deoxy-D-glucose 3,5-epimerase/UDP-4-keto-L-rhamnose-reductase RHM1	0	0	0	0	K12451	Amino sugar and nucleotide sugar metabolism
TRINITY_DN2296_c0_g1	TRINITY_DN2296_c0_g1_i2	TRINITY_DN2296_c0_g1_i2.p1	301	BLAST	Vigna angularis	gi|1044536774|ref|XP_017422351.1|	85.86	trifunctional UDP-glucose 4,6-dehydratase/UDP-4-keto-6-deoxy-D-glucose 3,5-epimerase/UDP-4-keto-L-rhamnose-reductase RHM1	0	o	0	0	K12451	Amino sugar and nucleotide sugar metabolism
TRINITY_DN11279_c0_g1	TRINITY_DN11279_c0_g1_i1	0	0	0	0	0	0	0	0	0	0	LncRNA	0	0
TRINITY_DN14769_c0_g1	TRINITY_DN14769_c0_g1_i5	0	0	0	0	0	0	0	0	0	0	0	0	0
TRINITY_DN14769_c0_g1	TRINITY_DN14769_c0_g1_i6	0	0	0	0	0	0	0	0	0	0	LncRNA	0	0
TRINITY_DN14769_c0_g1	TRINITY_DN14769_c0_g1_i7	0	0	0	0	0	0	0	0	0	0	0	0	0
TRINITY_DN14769_c0_g1	TRINITY_DN14769_c0_g1_i1	TRINITY_DN14769_c0_g1_i1.p1	238	BLAST	Vigna radiata	ref|XP_014494094.1|	78.33	alpha,alpha-trehalose-phosphate synthase [UDP-forming] 1 isoform X1	0	0	0	0	0	0
TRINITY_DN14769_c0_g1	TRINITY_DN14769_c0_g1_i2	TRINITY_DN14769_c0_g1_i2.p1	350	BLAST	Vigna unguiculata	Vigun11g044400.1.p	80.68	alpha,alpha-trehalose-phosphate synthase [UDP-forming] 1 isoform X1	0	o	0	0	0	0
TRINITY_DN14769_c0_g1	TRINITY_DN14769_c0_g1_i3	0	0	0	0	0	0	0	0	0	0	0	0	0
TRINITY_DN14769_c0_g1	TRINITY_DN14769_c0_g1_i8	0	0	0	0	0	0	0	0	0	0	LncRNA	0	0
TRINITY_DN14769_c0_g1	TRINITY_DN14769_c0_g1_i9	0	0	0	0	0	0	0	0	0	0	LncRNA	0	0
TRINITY_DN843_c0_g1	TRINITY_DN843_c0_g1_i1	0	0	0	0	0	0	0	0	0	0	LncRNA	0	0
TRINITY_DN2856_c0_g1	TRINITY_DN2856_c0_g1_i1	0	0	0	0	0	0	0	0	0	0	LncRNA	0	0
TRINITY_DN2856_c0_g1	TRINITY_DN2856_c0_g1_i2	0	0	0	0	0	0	0	0	0	0	0	0	0
TRINITY_DN4626_c0_g1	TRINITY_DN4626_c0_g1_i1	0	0	0	0	0	0	0	0	0	0	LncRNA	0	0
TRINITY_DN4626_c0_g1	TRINITY_DN4626_c0_g1_i2	0	0	0	0	0	0	0	0	0	0	0	0	0
TRINITY_DN5562_c0_g1	TRINITY_DN5562_c0_g1_i1	0	0	0	0	0	0	0	0	0	0	0	0	0
TRINITY_DN1862_c0_g1	TRINITY_DN1862_c0_g1_i4	0	0	0	0	0	0	0	0	0	0	0	0	0
TRINITY_DN1862_c0_g1	TRINITY_DN1862_c0_g1_i1	0	0	0	0	0	0	0	0	0	0	0	0	0
TRINITY_DN1862_c0_g1	TRINITY_DN1862_c0_g1_i2	TRINITY_DN1862_c0_g1_i2.p1	452	BLAST	Vigna angularis	gi|1044525637|ref|XP_017407242.1|	77.21	long chain acyl-CoA synthetase 1	0	0	0	0	0	0
TRINITY_DN1862_c0_g1	TRINITY_DN1862_c0_g1_i3	TRINITY_DN1862_c0_g1_i3.p1	444	BLAST	Vigna angularis	gi|1044525637|ref|XP_017407242.1|	78.6	long chain acyl-CoA synthetase 1	0	o	0	0	0	0
TRINITY_DN7388_c0_g1	TRINITY_DN7388_c0_g1_i1	0	0	0	0	0	0	0	0	0	0	0	0	0
TRINITY_DN7388_c0_g1	TRINITY_DN7388_c0_g1_i2	0	0	0	0	0	0	0	0	0	0	LncRNA	0	0
TRINITY_DN1895_c0_g2	TRINITY_DN1895_c0_g2_i1	0	0	0	0	0	0	0	0	0	0	0	0	0
TRINITY_DN4615_c1_g1	TRINITY_DN4615_c1_g1_i1	0	0	0	0	0	0	0	0	0	0	LncRNA	0	0
TRINITY_DN678_c0_g1	TRINITY_DN678_c0_g1_i1	0	0	0	0	0	0	0	0	0	0	0	0	0
TRINITY_DN2507_c0_g1	TRINITY_DN2507_c0_g1_i4	TRINITY_DN2507_c0_g1_i4.p1	211	BLAST	Vigna radiata	ref|XP_014517721.1|	83.89	katanin p80 WD40 repeat-containing subunit B1 homolog	0	0	0	0	0	0
TRINITY_DN2507_c0_g1	TRINITY_DN2507_c0_g1_i1	TRINITY_DN2507_c0_g1_i1.p1	211	BLAST	Vigna radiata	ref|XP_014517721.1|	84.36	katanin p80 WD40 repeat-containing subunit B1 homolog	0	o	0	0	0	0
TRINITY_DN2507_c0_g1	TRINITY_DN2507_c0_g1_i2	TRINITY_DN2507_c0_g1_i2.p1	211	BLAST	Vigna radiata	ref|XP_014517721.1|	83.89	katanin p80 WD40 repeat-containing subunit B1 homolog	0	o	0	0	0	0
TRINITY_DN2507_c0_g1	TRINITY_DN2507_c0_g1_i3	TRINITY_DN2507_c0_g1_i3.p1	211	BLAST	Vigna radiata	ref|XP_014517721.1|	83.41	katanin p80 WD40 repeat-containing subunit B1 homolog	0	o	0	0	0	0
TRINITY_DN10368_c0_g1	TRINITY_DN10368_c0_g1_i1	TRINITY_DN10368_c0_g1_i1.p1	254	BLAST	Vigna unguiculata	Vigun08g045100.1.p	56.75	chorismate mutase 2 isoform X1	0	0	0	0	0	0
TRINITY_DN2855_c0_g1	TRINITY_DN2855_c0_g1_i1	0	0	0	0	0	0	0	0	0	0	LncRNA	0	0
TRINITY_DN13922_c0_g1	TRINITY_DN13922_c0_g1_i1	0	0	0	0	0	0	0	0	0	0	0	0	0
TRINITY_DN13922_c0_g1	TRINITY_DN13922_c0_g1_i2	0	0	0	0	0	0	0	0	0	0	0	0	0
TRINITY_DN1857_c0_g1	TRINITY_DN1857_c0_g1_i1	0	0	0	0	0	0	0	0	0	0	0	0	0
TRINITY_DN1899_c0_g1	TRINITY_DN1899_c0_g1_i1	TRINITY_DN1899_c0_g1_i1.p1	208	BLAST	Vigna angularis	gi|1044533183|ref|XP_017411359.1|	93.17	proteasome subunit alpha type-5	0	0	0	0	0	0
TRINITY_DN1899_c0_g1	TRINITY_DN1899_c0_g1_i2	TRINITY_DN1899_c0_g1_i2.p1	208	BLAST	Vigna radiata	ref|XP_014489896.1|	94.61	proteasome subunit alpha type-5	0	o	0	0	0	0
TRINITY_DN2812_c1_g1	TRINITY_DN2812_c1_g1_i1	0	0	0	0	0	0	0	0	0	0	LncRNA	0	0
TRINITY_DN4470_c0_g1	TRINITY_DN4470_c0_g1_i1	0	0	0	0	0	0	0	0	0	0	0	0	0
TRINITY_DN4470_c0_g1	TRINITY_DN4470_c0_g1_i2	0	0	0	0	0	0	0	0	0	0	0	0	0
TRINITY_DN861_c1_g1	TRINITY_DN861_c1_g1_i1	0	0	0	0	0	0	0	0	0	0	0	0	0
TRINITY_DN2294_c0_g1	TRINITY_DN2294_c0_g1_i1	0	0	0	0	0	0	0	0	0	0	LncRNA	0	0
TRINITY_DN2294_c0_g1	TRINITY_DN2294_c0_g1_i2	0	0	0	0	0	0	0	0	0	0	0	0	0
TRINITY_DN3603_c0_g1	TRINITY_DN3603_c0_g1_i1	0	0	0	0	0	0	0	0	0	0	0	0	0
TRINITY_DN13798_c0_g1	TRINITY_DN13798_c0_g1_i1	0	0	0	0	0	0	0	0	0	0	LncRNA	0	0
TRINITY_DN464_c0_g2	TRINITY_DN464_c0_g2_i1	0	0	0	0	0	0	0	0	0	0	0	0	0
TRINITY_DN464_c0_g2	TRINITY_DN464_c0_g2_i2	0	0	0	0	0	0	0	0	0	0	LncRNA	0	0
TRINITY_DN11409_c0_g1	TRINITY_DN11409_c0_g1_i1	0	0	0	0	0	0	0	0	0	0	LncRNA	0	0
TRINITY_DN72881_c0_g1	TRINITY_DN72881_c0_g1_i1	0	0	0	0	0	0	0	0	0	0	LncRNA	0	0
TRINITY_DN11438_c0_g1	TRINITY_DN11438_c0_g1_i4	TRINITY_DN11438_c0_g1_i4.p1	248	BLAST	Vigna radiata	ref|XP_014509714.1|	96.49	proteasome subunit alpha type-4	0	0	0	0	K02731	Proteasome
TRINITY_DN11438_c0_g1	TRINITY_DN11438_c0_g1_i1	TRINITY_DN11438_c0_g1_i1.p1	249	BLAST	Vigna radiata	ref|XP_014509714.1|	93.42	proteasome subunit alpha type-4	0	o	0	0	K02731	Proteasome
TRINITY_DN11438_c0_g1	TRINITY_DN11438_c0_g1_i2	0	0	0	0	0	0	0	0	0	0	0	0	0
TRINITY_DN11438_c0_g1	TRINITY_DN11438_c0_g1_i3	TRINITY_DN11438_c0_g1_i3.p1	233	BLAST	Vigna radiata	ref|XP_014509714.1|	94.34	proteasome subunit alpha type-4	0	0	0	0	0	0
TRINITY_DN4024_c0_g1	TRINITY_DN4024_c0_g1_i1	0	0	0	0	0	0	0	0	0	0	0	0	0
TRINITY_DN4024_c0_g1	TRINITY_DN4024_c0_g1_i2	0	0	0	0	0	0	0	0	0	0	0	0	0
TRINITY_DN16704_c0_g1	TRINITY_DN16704_c0_g1_i1	0	0	0	0	0	0	0	0	0	0	0	0	0
TRINITY_DN980_c5_g1	TRINITY_DN980_c5_g1_i1	0	0	0	0	0	0	0	0	0	0	0	0	0
TRINITY_DN2794_c0_g1	TRINITY_DN2794_c0_g1_i1	0	0	0	0	0	0	0	0	0	0	LncRNA	0	0
TRINITY_DN2794_c0_g1	TRINITY_DN2794_c0_g1_i2	0	0	0	0	0	0	0	0	0	0	0	0	0
TRINITY_DN2724_c0_g2	TRINITY_DN2724_c0_g2_i1	0	0	0	0	0	0	0	0	0	0	0	0	0
TRINITY_DN1376_c0_g1	TRINITY_DN1376_c0_g1_i1	TRINITY_DN1376_c0_g1_i1.p1	342	BLAST	Vigna radiata	ref|XP_014508918.1|	63.29	pentatricopeptide repeat-containing protein At4g16390, chloroplastic-like	0	0	0	0	0	0
TRINITY_DN1376_c0_g1	TRINITY_DN1376_c0_g1_i2	TRINITY_DN1376_c0_g1_i2.p1	345	BLAST	Vigna radiata	ref|XP_014508918.1|	62.18	pentatricopeptide repeat-containing protein At4g16390, chloroplastic-like	0	o	0	0	0	0
TRINITY_DN99163_c0_g1	TRINITY_DN99163_c0_g1_i1	TRINITY_DN99163_c0_g1_i1.p1	213	BLAST	Vigna unguiculata	Vigun05g197600.1.p	77.67	PXMP2/4 family protein 4-like	6	i121-139o145-166i178-195o235-257i269-288o294-311i	0	0	0	0
TRINITY_DN7818_c0_g1	TRINITY_DN7818_c0_g1_i1	0	0	0	0	0	0	0	0	0	0	0	0	0
TRINITY_DN2118_c0_g1	TRINITY_DN2118_c0_g1_i1	0	0	0	0	0	0	0	0	0	0	0	0	0
TRINITY_DN2118_c0_g1	TRINITY_DN2118_c0_g1_i2	0	0	0	0	0	0	0	0	0	0	LncRNA	0	0
TRINITY_DN565_c0_g1	TRINITY_DN565_c0_g1_i1	0	0	0	0	0	0	0	0	0	0	LncRNA	0	0
TRINITY_DN565_c0_g1	TRINITY_DN565_c0_g1_i2	0	0	0	0	0	0	0	0	0	0	0	0	0
TRINITY_DN4283_c0_g1	TRINITY_DN4283_c0_g1_i1	0	0	0	0	0	0	0	0	0	0	LncRNA	0	0
TRINITY_DN142358_c0_g1	TRINITY_DN142358_c0_g1_i1	0	0	0	0	0	0	0	0	0	0	LncRNA	0	0
TRINITY_DN4753_c0_g1	TRINITY_DN4753_c0_g1_i1	0	0	0	0	0	0	0	0	0	0	0	0	0
TRINITY_DN4753_c0_g1	TRINITY_DN4753_c0_g1_i2	0	0	0	0	0	0	0	0	0	0	LncRNA	0	0
TRINITY_DN2385_c0_g1	TRINITY_DN2385_c0_g1_i1	TRINITY_DN2385_c0_g1_i1.p1	361	BLAST	Vigna angularis	gi|1044542544|ref|XP_017411995.1|	70.41	heterodimeric geranylgeranyl pyrophosphate synthase small subunit, chloroplastic	0	0	0	0	K13789	Terpenoid backbone biosynthesis
TRINITY_DN2385_c0_g1	TRINITY_DN2385_c0_g1_i2	TRINITY_DN2385_c0_g1_i2.p1	312	BLAST	Vigna angularis	gi|1044542544|ref|XP_017411995.1|	66.46	heterodimeric geranylgeranyl pyrophosphate synthase small subunit, chloroplastic	0	o	0	0	0	0
TRINITY_DN3549_c0_g1	TRINITY_DN3549_c0_g1_i1	0	0	0	0	0	0	0	0	0	0	LncRNA	0	0
TRINITY_DN3549_c0_g1	TRINITY_DN3549_c0_g1_i2	0	0	0	0	0	0	0	0	0	0	0	0	0
TRINITY_DN4393_c0_g1	TRINITY_DN4393_c0_g1_i1	0	0	0	0	0	0	0	0	0	0	0	0	0
TRINITY_DN4393_c0_g1	TRINITY_DN4393_c0_g1_i2	0	0	0	0	0	0	0	0	0	0	LncRNA	0	0
TRINITY_DN46503_c1_g1	TRINITY_DN46503_c1_g1_i1	0	0	0	0	0	0	0	0	0	0	LncRNA	0	0
TRINITY_DN6396_c0_g1	TRINITY_DN6396_c0_g1_i1	TRINITY_DN6396_c0_g1_i1.p1	346	BLAST	Vigna radiata	ref|XP_014522404.1|	42.81	WAT1-related protein At5g40240-like	0	0	0	0	0	0
TRINITY_DN3004_c0_g1	TRINITY_DN3004_c0_g1_i1	0	0	0	0	0	0	0	0	0	0	0	0	0
TRINITY_DN6242_c0_g1	TRINITY_DN6242_c0_g1_i1	TRINITY_DN6242_c0_g1_i1.p1	262	BLAST	Vigna angularis	gi|1044567241|ref|XP_017419954.1|	80.15	leucine-rich repeat receptor-like serine/threonine/tyrosine-protein kinase SOBIR1	0	0	0	0	0	0
TRINITY_DN6242_c0_g1	TRINITY_DN6242_c0_g1_i2	0	0	0	0	0	0	0	0	0	0	0	0	0
TRINITY_DN6242_c0_g1	TRINITY_DN6242_c0_g1_i3	TRINITY_DN6242_c0_g1_i3.p1	262	BLAST	Vigna angularis	gi|1044567241|ref|XP_017419954.1|	77.86	leucine-rich repeat receptor-like serine/threonine/tyrosine-protein kinase SOBIR1	0	0	0	0	0	0
TRINITY_DN8462_c0_g1	TRINITY_DN8462_c0_g1_i1	0	0	0	0	0	0	0	0	0	0	LncRNA	0	0
TRINITY_DN980_c1_g1	TRINITY_DN980_c1_g1_i4	0	0	0	0	0	0	0	0	0	0	0	0	0
TRINITY_DN980_c1_g1	TRINITY_DN980_c1_g1_i1	TRINITY_DN980_c1_g1_i1.p2	252	BLAST	Vigna radiata	ref|XP_014506345.1|	89.29	extensin-2 isoform X2	0	0	0	0	0	0
TRINITY_DN980_c1_g1	TRINITY_DN980_c1_g1_i3	0	0	0	0	0	0	0	0	0	0	LncRNA	0	0
TRINITY_DN980_c1_g1	TRINITY_DN980_c1_g1_i2	TRINITY_DN980_c1_g1_i2.p2	232	BLAST	Vigna radiata	ref|XP_014506341.1|	89.29	extensin-2 isoform X1	0	0	0	0	0	0
TRINITY_DN5668_c0_g1	TRINITY_DN5668_c0_g1_i1	0	0	0	0	0	0	0	0	0	0	LncRNA	0	0
TRINITY_DN5668_c0_g1	TRINITY_DN5668_c0_g1_i2	0	0	0	0	0	0	0	0	0	0	0	0	0
TRINITY_DN5668_c0_g1	TRINITY_DN5668_c0_g1_i3	0	0	0	0	0	0	0	0	0	0	0	0	0
TRINITY_DN5938_c0_g1	TRINITY_DN5938_c0_g1_i1	0	0	0	0	0	0	0	0	0	0	0	0	0
TRINITY_DN4434_c0_g1	TRINITY_DN4434_c0_g1_i4	0	0	0	0	0	0	0	0	0	0	0	0	0
TRINITY_DN4434_c0_g1	TRINITY_DN4434_c0_g1_i1	0	0	0	0	0	0	0	0	0	0	0	0	0
TRINITY_DN4434_c0_g1	TRINITY_DN4434_c0_g1_i2	0	0	0	0	0	0	0	0	0	0	LncRNA	0	0
TRINITY_DN14441_c0_g1	TRINITY_DN14441_c0_g1_i1	0	0	0	0	0	0	0	0	0	0	0	0	0
TRINITY_DN14441_c0_g1	TRINITY_DN14441_c0_g1_i2	0	0	0	0	0	0	0	0	0	0	0	0	0
TRINITY_DN3053_c0_g1	TRINITY_DN3053_c0_g1_i4	0	0	0	0	0	0	0	0	0	0	0	0	0
TRINITY_DN3053_c0_g1	TRINITY_DN3053_c0_g1_i5	TRINITY_DN3053_c0_g1_i5.p1	212	BLAST	Vigna unguiculata	Vigun11g192700.1.p	54.55	Vigun11g192700.1.ppacid=39053202 transcript=Vigun11g192700.1 locus=Vigun11g192700 ID=Vigun11g192700.1.v1.1 annot-version=v1.1	0	0	0	0	0	0
TRINITY_DN3053_c0_g1	TRINITY_DN3053_c0_g1_i1	TRINITY_DN3053_c0_g1_i1.p1	645	BLAST	Vigna radiata	ref|XP_014494302.1|	57.4	nucleolin 1 isoform X4	0	o	0	0	0	0
TRINITY_DN3053_c0_g1	TRINITY_DN3053_c0_g1_i2	TRINITY_DN3053_c0_g1_i2.p1	648	BLAST	Vigna radiata	ref|XP_014494302.1|	56.95	nucleolin 1 isoform X4	0	o	0	0	0	0
TRINITY_DN3053_c0_g1	TRINITY_DN3053_c0_g1_i3	TRINITY_DN3053_c0_g1_i3.p1	644	BLAST	Vigna radiata	ref|XP_014494302.1|	57.85	nucleolin 1 isoform X4	0	o	0	0	0	0
TRINITY_DN6909_c0_g1	TRINITY_DN6909_c0_g1_i4	TRINITY_DN6909_c0_g1_i4.p1	270	BLAST	Vigna angularis	gi|1044539637|ref|XP_017436872.1|	64.94	ubiquitin domain-containing protein DSK2b-like	0	o	0	0	0	0
TRINITY_DN6909_c0_g1	TRINITY_DN6909_c0_g1_i6	TRINITY_DN6909_c0_g1_i6.p1	270	BLAST	Vigna unguiculata	Vigun02g114600.1.p	64.13	ubiquitin domain-containing protein DSK2b-like isoform X1	0	o	0	0	0	0
TRINITY_DN6909_c0_g1	TRINITY_DN6909_c0_g1_i1	TRINITY_DN6909_c0_g1_i1.p1	270	BLAST	Vigna unguiculata	Vigun02g114600.1.p	65.09	ubiquitin domain-containing protein DSK2b-like	0	o	0	0	0	0
TRINITY_DN6909_c0_g1	TRINITY_DN6909_c0_g1_i2	TRINITY_DN6909_c0_g1_i2.p1	272	BLAST	Vigna unguiculata	Vigun02g114600.1.p	64.87	ubiquitin domain-containing protein DSK2b-like	0	o	0	0	0	0
TRINITY_DN6909_c0_g1	TRINITY_DN6909_c0_g1_i3	TRINITY_DN6909_c0_g1_i3.p1	273	BLAST	Vigna angularis	gi|1044539635|ref|XP_017436864.1|	65.34	ubiquitin domain-containing protein DSK2b-like isoform X1	0	o	0	0	0	0
TRINITY_DN7153_c0_g1	TRINITY_DN7153_c0_g1_i1	0	0	0	0	0	0	0	0	0	0	LncRNA	0	0
TRINITY_DN4148_c0_g2	TRINITY_DN4148_c0_g2_i1	0	0	0	0	0	0	0	0	0	0	LncRNA	0	0
TRINITY_DN1523_c0_g1	TRINITY_DN1523_c0_g1_i1	0	0	0	0	0	0	0	0	0	0	0	0	0
TRINITY_DN15015_c0_g1	TRINITY_DN15015_c0_g1_i1	0	0	0	0	0	0	0	0	0	0	0	0	0
TRINITY_DN15015_c0_g1	TRINITY_DN15015_c0_g1_i2	0	0	0	0	0	0	0	0	0	0	0	0	0
TRINITY_DN1257_c0_g1	TRINITY_DN1257_c0_g1_i1	0	0	0	0	0	0	0	0	0	0	LncRNA	0	0
TRINITY_DN5068_c0_g2	TRINITY_DN5068_c0_g2_i1	0	0	0	0	0	0	0	0	0	0	0	0	0
TRINITY_DN3189_c0_g1	TRINITY_DN3189_c0_g1_i4	0	0	0	0	0	0	0	0	0	0	0	0	0
TRINITY_DN3189_c0_g1	TRINITY_DN3189_c0_g1_i1	TRINITY_DN3189_c0_g1_i1.p1	294	BLAST	Vigna unguiculata	Vigun03g214500.1.p	65.62	Vigun03g214500.1.ppacid=39014582 transcript=Vigun03g214500.1 locus=Vigun03g214500 ID=Vigun03g214500.1.v1.1 annot-version=v1.1	0	0	0	0	0	0
TRINITY_DN3189_c0_g1	TRINITY_DN3189_c0_g1_i2	0	0	0	0	0	0	0	0	0	0	0	0	0
TRINITY_DN3189_c0_g1	TRINITY_DN3189_c0_g1_i3	0	0	0	0	0	0	0	0	0	0	LncRNA	0	0
TRINITY_DN2861_c0_g1	TRINITY_DN2861_c0_g1_i4	0	0	0	0	0	0	0	0	0	0	LncRNA	0	0
TRINITY_DN2861_c0_g1	TRINITY_DN2861_c0_g1_i5	TRINITY_DN2861_c0_g1_i5.p1	328	BLAST	Vigna radiata	ref|XP_014504560.1|	61.77	polyadenylate-binding protein RBP47C-like	0	0	0	0	0	0
TRINITY_DN2861_c0_g1	TRINITY_DN2861_c0_g1_i6	TRINITY_DN2861_c0_g1_i6.p1	453	BLAST	Vigna radiata	ref|XP_014504560.1|	67.76	polyadenylate-binding protein RBP47C-like	0	o	0	0	0	0
TRINITY_DN2861_c0_g1	TRINITY_DN2861_c0_g1_i1	TRINITY_DN2861_c0_g1_i1.p1	454	BLAST	Vigna radiata	ref|XP_014504560.1|	67.4	polyadenylate-binding protein RBP47C-like	0	o	0	0	0	0
TRINITY_DN2861_c0_g1	TRINITY_DN2861_c0_g1_i2	TRINITY_DN2861_c0_g1_i2.p1	456	BLAST	Vigna radiata	ref|XP_014504560.1|	68.86	polyadenylate-binding protein RBP47C-like	0	o	0	0	0	0
TRINITY_DN2861_c0_g1	TRINITY_DN2861_c0_g1_i3	TRINITY_DN2861_c0_g1_i3.p1	455	BLAST	Vigna radiata	ref|XP_014504560.1|	69.23	polyadenylate-binding protein RBP47C-like	0	o	0	0	0	0
TRINITY_DN10074_c0_g1	TRINITY_DN10074_c0_g1_i4	0	0	0	0	0	0	0	0	0	0	0	0	0
TRINITY_DN10074_c0_g1	TRINITY_DN10074_c0_g1_i5	TRINITY_DN10074_c0_g1_i5.p1	216	BLAST	Vigna angularis	gi|1044569719|ref|XP_017421321.1|	73.64	PLASMODESMATA CALLOSE-BINDING PROTEIN 3-like	0	0	0	0	0	0
TRINITY_DN10074_c0_g1	TRINITY_DN10074_c0_g1_i1	TRINITY_DN10074_c0_g1_i1.p1	206	BLAST	Vigna angularis	gi|1044569719|ref|XP_017421321.1|	75.23	PLASMODESMATA CALLOSE-BINDING PROTEIN 3-like	1	o58-80i	0	0	0	0
TRINITY_DN10074_c0_g1	TRINITY_DN10074_c0_g1_i2	0	0	0	0	0	0	0	0	0	0	0	0	0
TRINITY_DN10074_c0_g1	TRINITY_DN10074_c0_g1_i3	TRINITY_DN10074_c0_g1_i3.p1	253	BLAST	Vigna angularis	gi|1044569719|ref|XP_017421321.1|	73.64	PLASMODESMATA CALLOSE-BINDING PROTEIN 3-like	0	0	0	0	0	0
TRINITY_DN6465_c0_g1	TRINITY_DN6465_c0_g1_i1	0	0	0	0	0	0	0	0	0	0	0	0	0
TRINITY_DN3767_c0_g1	TRINITY_DN3767_c0_g1_i1	0	0	0	0	0	0	0	0	0	0	0	0	0
TRINITY_DN3767_c0_g1	TRINITY_DN3767_c0_g1_i2	0	0	0	0	0	0	0	0	0	0	0	0	0
TRINITY_DN20264_c0_g1	TRINITY_DN20264_c0_g1_i1	0	0	0	0	0	0	0	0	0	0	0	0	0
TRINITY_DN19677_c0_g1	TRINITY_DN19677_c0_g1_i1	0	0	0	0	0	0	0	0	0	0	0	0	0
TRINITY_DN111366_c0_g1	TRINITY_DN111366_c0_g1_i1	0	0	0	0	0	0	0	0	0	0	LncRNA	0	0
TRINITY_DN15112_c0_g1	TRINITY_DN15112_c0_g1_i1	0	0	0	0	0	0	0	0	0	0	0	0	0
TRINITY_DN23743_c0_g1	TRINITY_DN23743_c0_g1_i5	0	0	0	0	0	0	0	0	0	0	0	0	0
TRINITY_DN23743_c0_g1	TRINITY_DN23743_c0_g1_i6	0	0	0	0	0	0	0	0	0	0	0	0	0
TRINITY_DN23743_c0_g1	TRINITY_DN23743_c0_g1_i7	TRINITY_DN23743_c0_g1_i7.p1	425	BLAST	Vigna radiata	ref|XP_014509140.1|	64.84	UBP1-associated protein 2C	0	0	0	0	K12741	Spliceosome
TRINITY_DN23743_c0_g1	TRINITY_DN23743_c0_g1_i1	TRINITY_DN23743_c0_g1_i1.p1	425	BLAST	Vigna unguiculata	Vigun03g179200.1.p	65.37	UBP1-associated protein 2C	0	o	0	0	K12741	Spliceosome
TRINITY_DN23743_c0_g1	TRINITY_DN23743_c0_g1_i2	0	0	0	0	0	0	0	0	0	0	0	0	0
TRINITY_DN23743_c0_g1	TRINITY_DN23743_c0_g1_i3	TRINITY_DN23743_c0_g1_i3.p1	425	BLAST	Vigna unguiculata	Vigun03g179200.1.p	64.98	UBP1-associated protein 2C	0	0	0	0	K12741	Spliceosome
TRINITY_DN23743_c0_g1	TRINITY_DN23743_c0_g1_i8	0	0	0	0	0	0	0	0	0	0	LncRNA	0	0
TRINITY_DN23743_c0_g1	TRINITY_DN23743_c0_g1_i9	0	0	0	0	0	0	0	0	0	0	0	0	0
TRINITY_DN23743_c0_g1	TRINITY_DN23743_c0_g1_i10	TRINITY_DN23743_c0_g1_i10.p1	425	BLAST	Vigna radiata	ref|XP_014509140.1|	64.84	UBP1-associated protein 2C	0	0	0	0	K12741	Spliceosome
TRINITY_DN23743_c0_g1	TRINITY_DN23743_c0_g1_i11	0	0	0	0	0	0	0	0	0	0	0	0	0
TRINITY_DN10675_c0_g1	TRINITY_DN10675_c0_g1_i1	0	0	0	0	0	0	0	0	0	0	LncRNA	0	0
TRINITY_DN10675_c0_g1	TRINITY_DN10675_c0_g1_i2	0	0	0	0	0	0	0	0	0	0	0	0	0
TRINITY_DN5430_c0_g1	TRINITY_DN5430_c0_g1_i1	TRINITY_DN5430_c0_g1_i1.p1	221	BLAST	Vigna unguiculata	Vigun06g070000.1.p	47.51	Vigun06g070000.1.ppacid=39045038 transcript=Vigun06g070000.1 locus=Vigun06g070000 ID=Vigun06g070000.1.v1.1 annot-version=v1.1	0	0	0	0	0	0
TRINITY_DN5430_c0_g1	TRINITY_DN5430_c0_g1_i2	TRINITY_DN5430_c0_g1_i2.p1	221	BLAST	Vigna unguiculata	Vigun06g070000.1.p	47.96	Vigun06g070000.1.ppacid=39045038 transcript=Vigun06g070000.1 locus=Vigun06g070000 ID=Vigun06g070000.1.v1.1 annot-version=v1.1	0	o	0	0	0	0
TRINITY_DN4050_c0_g1	TRINITY_DN4050_c0_g1_i4	0	0	0	0	0	0	0	0	0	0	0	0	0
TRINITY_DN4050_c0_g1	TRINITY_DN4050_c0_g1_i5	0	0	0	0	0	0	0	0	0	0	0	0	0
TRINITY_DN4050_c0_g1	TRINITY_DN4050_c0_g1_i6	0	0	0	0	0	0	0	0	0	0	0	0	0
TRINITY_DN4050_c0_g1	TRINITY_DN4050_c0_g1_i7	0	0	0	0	0	0	0	0	0	0	0	0	0
TRINITY_DN4050_c0_g1	TRINITY_DN4050_c0_g1_i1	0	0	0	0	0	0	0	0	0	0	0	0	0
TRINITY_DN4050_c0_g1	TRINITY_DN4050_c0_g1_i2	0	0	0	0	0	0	0	0	0	0	LncRNA	0	0
TRINITY_DN4050_c0_g1	TRINITY_DN4050_c0_g1_i3	0	0	0	0	0	0	0	0	0	0	0	0	0
TRINITY_DN4050_c0_g1	TRINITY_DN4050_c0_g1_i8	TRINITY_DN4050_c0_g1_i8.p1	268	BLAST	Vigna radiata	ref|XP_022635189.1|	48.24	AT-rich interactive domain-containing protein 1 isoform X1	0	0	0	0	0	0
TRINITY_DN4050_c0_g1	TRINITY_DN4050_c0_g1_i9	0	0	0	0	0	0	0	0	0	0	0	0	0
TRINITY_DN4050_c0_g1	TRINITY_DN4050_c0_g1_i14	0	0	0	0	0	0	0	0	0	0	0	0	0
TRINITY_DN4050_c0_g1	TRINITY_DN4050_c0_g1_i12	TRINITY_DN4050_c0_g1_i12.p1	293	BLAST	Vigna radiata	ref|XP_022635189.1|	49.02	AT-rich interactive domain-containing protein 1 isoform X1	0	0	0	0	0	0
TRINITY_DN4050_c0_g1	TRINITY_DN4050_c0_g1_i13	0	0	0	0	0	0	0	0	0	0	0	0	0
TRINITY_DN4050_c0_g1	TRINITY_DN4050_c0_g1_i10	0	0	0	0	0	0	0	0	0	0	0	0	0
TRINITY_DN4050_c0_g1	TRINITY_DN4050_c0_g1_i11	0	0	0	0	0	0	0	0	0	0	0	0	0
TRINITY_DN7994_c0_g1	TRINITY_DN7994_c0_g1_i1	0	0	0	0	0	0	0	0	0	0	0	0	0
TRINITY_DN713_c1_g1	TRINITY_DN713_c1_g1_i1	0	0	0	0	0	0	0	0	0	0	0	0	0
TRINITY_DN713_c1_g1	TRINITY_DN713_c1_g1_i2	0	0	0	0	0	0	0	0	0	0	LncRNA	0	0
TRINITY_DN5237_c0_g1	TRINITY_DN5237_c0_g1_i4	0	0	0	0	0	0	0	0	0	0	LncRNA	0	0
TRINITY_DN5237_c0_g1	TRINITY_DN5237_c0_g1_i1	0	0	0	0	0	0	0	0	0	0	LncRNA	0	0
TRINITY_DN5237_c0_g1	TRINITY_DN5237_c0_g1_i2	0	0	0	0	0	0	0	0	0	0	LncRNA	0	0
TRINITY_DN5237_c0_g1	TRINITY_DN5237_c0_g1_i3	0	0	0	0	0	0	0	0	0	0	0	0	0
TRINITY_DN6523_c0_g1	TRINITY_DN6523_c0_g1_i1	TRINITY_DN6523_c0_g1_i1.p1	244	BLAST	Vigna unguiculata	Vigun01g153300.1.p	77.14	Vigun01g153300.1.ppacid=39050302 transcript=Vigun01g153300.1 locus=Vigun01g153300 ID=Vigun01g153300.1.v1.1 annot-version=v1.1	0	0	0	0	0	0
TRINITY_DN1628_c0_g1	TRINITY_DN1628_c0_g1_i1	0	0	0	0	0	0	0	0	0	0	0	0	0
TRINITY_DN1628_c0_g1	TRINITY_DN1628_c0_g1_i2	0	0	0	0	0	0	0	0	0	0	LncRNA	0	0
TRINITY_DN7574_c0_g1	TRINITY_DN7574_c0_g1_i1	0	0	0	0	0	0	0	0	0	0	0	0	0
TRINITY_DN51591_c0_g1	TRINITY_DN51591_c0_g1_i1	TRINITY_DN51591_c0_g1_i1.p1	201	BLAST	Vigna radiata	ref|XP_014516531.1|	63.39	rhodanese-like domain-containing protein 4, chloroplastic	0	0	0	0	0	0
TRINITY_DN6851_c0_g1	TRINITY_DN6851_c0_g1_i1	0	0	0	0	0	0	0	0	0	0	0	0	0
TRINITY_DN6851_c0_g1	TRINITY_DN6851_c0_g1_i2	0	0	0	0	0	0	0	0	0	0	0	0	0
TRINITY_DN8021_c0_g1	TRINITY_DN8021_c0_g1_i4	TRINITY_DN8021_c0_g1_i4.p1	325	BLAST	Vigna unguiculata	Vigun02g092100.1.p	58.39	cinnamoyl-CoA reductase 1-like	0	0	0	0	0	0
TRINITY_DN8021_c0_g1	TRINITY_DN8021_c0_g1_i5	0	0	0	0	0	0	0	0	0	0	0	0	0
TRINITY_DN8021_c0_g1	TRINITY_DN8021_c0_g1_i7	TRINITY_DN8021_c0_g1_i7.p1	223	BLAST	Vigna angularis	gi|1044522836|ref|XP_017405718.1|	54.22	dihydroflavonol 4-reductase	0	0	0	0	0	0
TRINITY_DN8021_c0_g1	TRINITY_DN8021_c0_g1_i1	0	0	0	0	0	0	0	0	0	0	LncRNA	0	0
TRINITY_DN8021_c0_g1	TRINITY_DN8021_c0_g1_i2	TRINITY_DN8021_c0_g1_i2.p1	314	BLAST	Vigna unguiculata	Vigun02g092100.1.p	57	cinnamoyl-CoA reductase 1-like	0	0	0	0	0	0
TRINITY_DN8021_c0_g1	TRINITY_DN8021_c0_g1_i3	TRINITY_DN8021_c0_g1_i3.p1	212	BLAST	Vigna angularis	gi|1044522836|ref|XP_017405718.1|	52.15	cinnamoyl-CoA reductase-like SNL6	0	o	0	0	0	0
TRINITY_DN8021_c0_g1	TRINITY_DN8021_c0_g1_i8	0	0	0	0	0	0	0	0	0	0	LncRNA	0	0
TRINITY_DN3977_c0_g1	TRINITY_DN3977_c0_g1_i4	TRINITY_DN3977_c0_g1_i4.p1	297	BLAST	Vigna angularis	gi|1044578102|ref|XP_017425828.1|	76.03	cinnamoyl-CoA reductase 1	0	0	0	0	0	0
TRINITY_DN3977_c0_g1	TRINITY_DN3977_c0_g1_i5	TRINITY_DN3977_c0_g1_i5.p1	297	BLAST	Vigna angularis	gi|1044578102|ref|XP_017425828.1|	76.03	cinnamoyl-CoA reductase 1	0	o	0	0	0	0
TRINITY_DN3977_c0_g1	TRINITY_DN3977_c0_g1_i6	0	0	0	0	0	0	0	0	0	0	LncRNA	0	0
TRINITY_DN3977_c0_g1	TRINITY_DN3977_c0_g1_i7	0	0	0	0	0	0	0	0	0	0	0	0	0
TRINITY_DN3977_c0_g1	TRINITY_DN3977_c0_g1_i2	TRINITY_DN3977_c0_g1_i2.p1	332	BLAST	Vigna unguiculata	Vigun05g299100.1.p	75.96	cinnamoyl-CoA reductase 1	0	0	0	0	K09753	Phenylpropanoid biosynthesis
TRINITY_DN3977_c0_g1	TRINITY_DN3977_c0_g1_i3	TRINITY_DN3977_c0_g1_i3.p1	332	BLAST	Vigna angularis	gi|1044578102|ref|XP_017425828.1|	75.96	cinnamoyl-CoA reductase 1	1	o6-27i	0	0	K09753	Phenylpropanoid biosynthesis
TRINITY_DN3977_c0_g1	TRINITY_DN3977_c0_g1_i8	0	0	0	0	0	0	0	0	0	0	0	0	0
TRINITY_DN7401_c0_g1	TRINITY_DN7401_c0_g1_i1	TRINITY_DN7401_c0_g1_i1.p1	223	BLAST	Vigna angularis	gi|1044529159|ref|XP_017409153.1|	74.32	sulfite exporter TauE/SafE family protein 3-like	0	0	0	0	0	0
TRINITY_DN7401_c0_g1	TRINITY_DN7401_c0_g1_i2	TRINITY_DN7401_c0_g1_i2.p1	470	BLAST	Vigna angularis	gi|1044529159|ref|XP_017409153.1|	67.96	sulfite exporter TauE/SafE family protein 3-like	5	n9-20c25/26o35-59i80-106o118-141i148-167o179-200i	Y	0	0	0
TRINITY_DN7401_c0_g1	TRINITY_DN7401_c0_g1_i3	TRINITY_DN7401_c0_g1_i3.p1	488	BLAST	Vigna unguiculata	Vigun09g196000.1.p	69.32	sulfite exporter TauE/SafE family protein 3-like	9	n14-26c30/31o74-104i116-134o154-187i258-276o282-306i327-353o365-388i395-414o426-447i	Y	0	0	0
TRINITY_DN126560_c0_g1	TRINITY_DN126560_c0_g1_i1	0	0	0	0	0	0	0	0	0	0	LncRNA	0	0
TRINITY_DN2362_c0_g1	TRINITY_DN2362_c0_g1_i4	TRINITY_DN2362_c0_g1_i4.p1	231	BLAST	Vigna unguiculata	Vigun05g055500.1.p	92.64	isopentenyl-diphosphate Delta-isomerase I	0	0	0	0	K01823	Terpenoid backbone biosynthesis
TRINITY_DN2362_c0_g1	TRINITY_DN2362_c0_g1_i5	TRINITY_DN2362_c0_g1_i5.p1	231	BLAST	Vigna unguiculata	Vigun05g055500.1.p	90.48	isopentenyl-diphosphate Delta-isomerase I	0	o	0	0	K01823	Terpenoid backbone biosynthesis
TRINITY_DN2362_c0_g1	TRINITY_DN2362_c0_g1_i6	TRINITY_DN2362_c0_g1_i6.p1	231	BLAST	Vigna unguiculata	Vigun05g055500.1.p	92.64	isopentenyl-diphosphate Delta-isomerase I	0	o	0	0	K01823	Terpenoid backbone biosynthesis
TRINITY_DN2362_c0_g1	TRINITY_DN2362_c0_g1_i7	TRINITY_DN2362_c0_g1_i7.p1	231	BLAST	Vigna unguiculata	Vigun05g055500.1.p	92.21	isopentenyl-diphosphate Delta-isomerase I	0	o	0	0	K01823	Terpenoid backbone biosynthesis
TRINITY_DN2362_c0_g1	TRINITY_DN2362_c0_g1_i1	0	0	0	0	0	0	0	0	0	0	LncRNA	0	0
TRINITY_DN2362_c0_g1	TRINITY_DN2362_c0_g1_i2	0	0	0	0	0	0	0	0	0	0	0	0	0
TRINITY_DN2362_c0_g1	TRINITY_DN2362_c0_g1_i3	0	0	0	0	0	0	0	0	0	0	0	0	0
TRINITY_DN2362_c0_g1	TRINITY_DN2362_c0_g1_i8	0	0	0	0	0	0	0	0	0	0	LncRNA	0	0
TRINITY_DN121899_c0_g1	TRINITY_DN121899_c0_g1_i1	0	0	0	0	0	0	0	0	0	0	LncRNA	0	0
TRINITY_DN7491_c0_g1	TRINITY_DN7491_c0_g1_i1	0	0	0	0	0	0	0	0	0	0	0	0	0
TRINITY_DN2623_c0_g1	TRINITY_DN2623_c0_g1_i1	0	0	0	0	0	0	0	0	0	0	0	0	0
TRINITY_DN135521_c0_g1	TRINITY_DN135521_c0_g1_i1	0	0	0	0	0	0	0	0	0	0	LncRNA	0	0
TRINITY_DN2002_c0_g1	TRINITY_DN2002_c0_g1_i1	0	0	0	0	0	0	0	0	0	0	LncRNA	0	0
TRINITY_DN2002_c0_g1	TRINITY_DN2002_c0_g1_i2	0	0	0	0	0	0	0	0	0	0	0	0	0
TRINITY_DN749_c0_g1	TRINITY_DN749_c0_g1_i1	0	0	0	0	0	0	0	0	0	0	LncRNA	0	0
TRINITY_DN50741_c0_g1	TRINITY_DN50741_c0_g1_i1	0	0	0	0	0	0	0	0	0	0	LncRNA	0	0
TRINITY_DN3644_c0_g1	TRINITY_DN3644_c0_g1_i1	0	0	0	0	0	0	0	0	0	0	LncRNA	0	0
TRINITY_DN2997_c0_g2	TRINITY_DN2997_c0_g2_i1	0	0	0	0	0	0	0	0	0	0	LncRNA	0	0
TRINITY_DN15193_c0_g1	TRINITY_DN15193_c0_g1_i1	0	0	0	0	0	0	0	0	0	0	0	0	0
TRINITY_DN3875_c0_g1	TRINITY_DN3875_c0_g1_i1	TRINITY_DN3875_c0_g1_i1.p1	323	BLAST	Vigna unguiculata	Vigun07g142500.1.p	86.42	topless-related protein 1 isoform X1	0	0	0	0	0	0
TRINITY_DN3875_c0_g1	TRINITY_DN3875_c0_g1_i3	0	0	0	0	0	0	0	0	0	0	0	0	0
TRINITY_DN1412_c0_g1	TRINITY_DN1412_c0_g1_i1	TRINITY_DN1412_c0_g1_i1.p1	263	BLAST	Vigna unguiculata	Vigun01g097800.1.p	75	ubiquitin-conjugating enzyme E2 22	0	0	0	0	K10583	Ubiquitin mediated proteolysis
TRINITY_DN1412_c0_g1	TRINITY_DN1412_c0_g1_i2	TRINITY_DN1412_c0_g1_i2.p1	263	BLAST	Vigna unguiculata	Vigun01g097800.1.p	75	ubiquitin-conjugating enzyme E2 22	0	o	0	0	K10583	Ubiquitin mediated proteolysis
TRINITY_DN4507_c0_g1	TRINITY_DN4507_c0_g1_i4	0	0	0	0	0	0	0	0	0	0	LncRNA	0	0
TRINITY_DN4507_c0_g1	TRINITY_DN4507_c0_g1_i5	TRINITY_DN4507_c0_g1_i5.p1	208	BLAST	Vigna radiata	ref|XP_014505280.1|	81.25	NAC domain-containing protein 72	0	0	0	0	0	0
TRINITY_DN4507_c0_g1	TRINITY_DN4507_c0_g1_i6	0	0	0	0	0	0	0	0	0	0	0	0	0
TRINITY_DN4507_c0_g1	TRINITY_DN4507_c0_g1_i1	TRINITY_DN4507_c0_g1_i1.p1	374	BLAST	Vigna unguiculata	Vigun05g197200.1.p	60.23	NAC domain-containing protein 2-like	0	0	0	0	0	0
TRINITY_DN4507_c0_g1	TRINITY_DN4507_c0_g1_i2	TRINITY_DN4507_c0_g1_i2.p1	337	BLAST	Vigna unguiculata	Vigun05g197200.1.p	60.23	NAC domain-containing protein 72	0	i	0	0	0	0
TRINITY_DN4507_c0_g1	TRINITY_DN4507_c0_g1_i3	0	0	0	0	0	0	0	0	0	0	LncRNA	0	0
TRINITY_DN37520_c0_g1	TRINITY_DN37520_c0_g1_i4	0	0	0	0	0	0	0	0	0	0	0	0	0
TRINITY_DN37520_c0_g1	TRINITY_DN37520_c0_g1_i5	0	0	0	0	0	0	0	0	0	0	0	0	0
TRINITY_DN37520_c0_g1	TRINITY_DN37520_c0_g1_i1	0	0	0	0	0	0	0	0	0	0	0	0	0
TRINITY_DN37520_c0_g1	TRINITY_DN37520_c0_g1_i2	0	0	0	0	0	0	0	0	0	0	LncRNA	0	0
TRINITY_DN37520_c0_g1	TRINITY_DN37520_c0_g1_i3	0	0	0	0	0	0	0	0	0	0	0	0	0
TRINITY_DN17869_c0_g1	TRINITY_DN17869_c0_g1_i1	0	0	0	0	0	0	0	0	0	0	LncRNA	0	0
TRINITY_DN1385_c0_g2	TRINITY_DN1385_c0_g2_i1	0	0	0	0	0	0	0	0	0	0	0	0	0
TRINITY_DN1385_c0_g2	TRINITY_DN1385_c0_g2_i3	0	0	0	0	0	0	0	0	0	0	0	0	0
TRINITY_DN1385_c0_g2	TRINITY_DN1385_c0_g2_i2	0	0	0	0	0	0	0	0	0	0	0	0	0
TRINITY_DN58895_c0_g1	TRINITY_DN58895_c0_g1_i1	0	0	0	0	0	0	0	0	0	0	LncRNA	0	0
TRINITY_DN7667_c0_g1	TRINITY_DN7667_c0_g1_i1	TRINITY_DN7667_c0_g1_i1.p1	261	BLAST	Vigna unguiculata	Vigun10g195600.1.p	75.67	V-type proton ATPase subunit D	0	0	0	0	K02149	Oxidative phosphorylation
TRINITY_DN71033_c0_g1	TRINITY_DN71033_c0_g1_i1	0	0	0	0	0	0	0	0	0	0	0	0	0
TRINITY_DN28777_c0_g1	TRINITY_DN28777_c0_g1_i5	TRINITY_DN28777_c0_g1_i5.p1	266	BLAST	Vigna unguiculata	Vigun06g183400.1.p	80.45	GDSL esterase/lipase At1g29670-like	0	o	0	0	0	0
TRINITY_DN28777_c0_g1	TRINITY_DN28777_c0_g1_i6	TRINITY_DN28777_c0_g1_i6.p1	266	BLAST	Vigna angularis	gi|1044536684|ref|XP_017421811.1|	73.96	GDSL esterase/lipase At1g29670-like	0	o	0	0	0	0
TRINITY_DN28777_c0_g1	TRINITY_DN28777_c0_g1_i1	0	0	0	0	0	0	0	0	0	0	0	0	0
TRINITY_DN28777_c0_g1	TRINITY_DN28777_c0_g1_i2	TRINITY_DN28777_c0_g1_i2.p1	337	BLAST	Vigna radiata	ref|XP_014519105.1|	80.12	GDSL esterase/lipase At1g29670-like	0	0	0	0	0	0
TRINITY_DN28777_c0_g1	TRINITY_DN28777_c0_g1_i3	TRINITY_DN28777_c0_g1_i3.p1	269	BLAST	Vigna radiata	ref|XP_014519105.1|	79.92	GDSL esterase/lipase At1g29670-like	0	o	0	0	0	0
TRINITY_DN2497_c0_g1	TRINITY_DN2497_c0_g1_i4	0	0	0	0	0	0	0	0	0	0	0	0	0
TRINITY_DN2497_c0_g1	TRINITY_DN2497_c0_g1_i5	TRINITY_DN2497_c0_g1_i5.p1	344	BLAST	Vigna radiata	ref|XP_014511481.1|	47.59	zinc-finger homeodomain protein 1-like	0	0	0	0	0	0
TRINITY_DN2497_c0_g1	TRINITY_DN2497_c0_g1_i1	TRINITY_DN2497_c0_g1_i1.p1	288	BLAST	Vigna unguiculata	Vigun05g042600.1.p	57.2	zinc-finger homeodomain protein 9	0	o	0	0	0	0
TRINITY_DN2497_c0_g1	TRINITY_DN2497_c0_g1_i2	TRINITY_DN2497_c0_g1_i2.p1	307	BLAST	Vigna unguiculata	Vigun05g042600.1.p	55.68	zinc-finger homeodomain protein 9	0	o	0	0	0	0
TRINITY_DN2497_c0_g1	TRINITY_DN2497_c0_g1_i3	TRINITY_DN2497_c0_g1_i3.p1	349	BLAST	Vigna radiata	ref|XP_014511481.1|	47.34	zinc-finger homeodomain protein 1-like	0	o	0	0	0	0
TRINITY_DN61162_c0_g1	TRINITY_DN61162_c0_g1_i1	0	0	0	0	0	0	0	0	0	0	LncRNA	0	0
TRINITY_DN2521_c0_g1	TRINITY_DN2521_c0_g1_i1	TRINITY_DN2521_c0_g1_i1.p1	249	BLAST	Vigna radiata	ref|XP_014515538.1|	93.17	proteasome subunit alpha type-5	0	o	0	0	K02727	Proteasome
TRINITY_DN2521_c0_g1	TRINITY_DN2521_c0_g1_i2	0	0	0	0	0	0	0	0	0	0	0	0	0
TRINITY_DN6902_c0_g1	TRINITY_DN6902_c0_g1_i1	0	0	0	0	0	0	0	0	0	0	LncRNA	0	0
TRINITY_DN2838_c0_g1	TRINITY_DN2838_c0_g1_i1	0	0	0	0	0	0	0	0	0	0	0	0	0
TRINITY_DN2838_c0_g1	TRINITY_DN2838_c0_g1_i2	0	0	0	0	0	0	0	0	0	0	0	0	0
TRINITY_DN99331_c0_g1	TRINITY_DN99331_c0_g1_i1	0	0	0	0	0	0	0	0	0	0	0	0	0
TRINITY_DN6319_c0_g1	TRINITY_DN6319_c0_g1_i4	0	0	0	0	0	0	0	0	0	0	0	0	0
TRINITY_DN6319_c0_g1	TRINITY_DN6319_c0_g1_i5	TRINITY_DN6319_c0_g1_i5.p1	251	BLAST	Vigna angularis	gi|1044549113|ref|XP_017440788.1|	72.27	probable pyridoxal 5'-phosphate synthase subunit PDX2 isoform X1	0	0	0	0	K08681	Vitamin B6 metabolism
TRINITY_DN6319_c0_g1	TRINITY_DN6319_c0_g1_i6	TRINITY_DN6319_c0_g1_i6.p1	251	BLAST	Vigna angularis	gi|1044549113|ref|XP_017440788.1|	72.66	probable pyridoxal 5'-phosphate synthase subunit PDX2 isoform X1	0	o	0	0	K08681	Vitamin B6 metabolism
TRINITY_DN6319_c0_g1	TRINITY_DN6319_c0_g1_i1	0	0	0	0	0	0	0	0	0	0	0	0	0
TRINITY_DN6319_c0_g1	TRINITY_DN6319_c0_g1_i2	0	0	0	0	0	0	0	0	0	0	0	0	0
TRINITY_DN6319_c0_g1	TRINITY_DN6319_c0_g1_i3	TRINITY_DN6319_c0_g1_i3.p1	253	BLAST	Vigna angularis	gi|1044549113|ref|XP_017440788.1|	70.75	probable pyridoxal 5'-phosphate synthase subunit PDX2 isoform X1	0	0	0	0	K08681	Vitamin B6 metabolism
TRINITY_DN102156_c0_g1	TRINITY_DN102156_c0_g1_i1	TRINITY_DN102156_c0_g1_i1.p1	266	BLAST	Vigna unguiculata	Vigun03g363200.1.p	66.17	3-oxoacyl-[acyl-carrier-protein] reductase FabG-like	0	0	0	0	0	0
TRINITY_DN4259_c0_g1	TRINITY_DN4259_c0_g1_i1	TRINITY_DN4259_c0_g1_i1.p1	242	BLAST	Vigna angularis	gi|1044580123|ref|XP_017426940.1|	61.35	ribonuclease 2	0	0	0	0	0	0
TRINITY_DN4259_c0_g1	TRINITY_DN4259_c0_g1_i2	0	0	0	0	0	0	0	0	0	0	0	0	0
TRINITY_DN9711_c0_g1	TRINITY_DN9711_c0_g1_i1	TRINITY_DN9711_c0_g1_i1.p1	233	BLAST	Vigna unguiculata	Vigun06g224400.1.p	71.58	3-hydroxyacyl-[acyl-carrier-protein] dehydratase FabZ-like	0	0	0	0	K02372	Fatty acid biosynthesis
TRINITY_DN7339_c2_g1	TRINITY_DN7339_c2_g1_i2	0	0	0	0	0	0	0	0	0	0	0	0	0
TRINITY_DN7339_c2_g1	TRINITY_DN7339_c2_g1_i1	0	0	0	0	0	0	0	0	0	0	0	0	0
TRINITY_DN9285_c0_g1	TRINITY_DN9285_c0_g1_i4	0	0	0	0	0	0	0	0	0	0	0	0	0
TRINITY_DN9285_c0_g1	TRINITY_DN9285_c0_g1_i6	0	0	0	0	0	0	0	0	0	0	0	0	0
TRINITY_DN9285_c0_g1	TRINITY_DN9285_c0_g1_i7	0	0	0	0	0	0	0	0	0	0	0	0	0
TRINITY_DN9285_c0_g1	TRINITY_DN9285_c0_g1_i1	0	0	0	0	0	0	0	0	0	0	0	0	0
TRINITY_DN9285_c0_g1	TRINITY_DN9285_c0_g1_i2	TRINITY_DN9285_c0_g1_i2.p1	241	BLAST	Vigna radiata	ref|XP_022631719.1|	41.95	uncharacterized protein LOC106776767	0	0	0	0	0	0
TRINITY_DN9285_c0_g1	TRINITY_DN9285_c0_g1_i3	0	0	0	0	0	0	0	0	0	0	0	0	0
TRINITY_DN9285_c0_g1	TRINITY_DN9285_c0_g1_i8	0	0	0	0	0	0	0	0	0	0	LncRNA	0	0
TRINITY_DN9285_c0_g1	TRINITY_DN9285_c0_g1_i9	0	0	0	0	0	0	0	0	0	0	0	0	0
TRINITY_DN3719_c0_g1	TRINITY_DN3719_c0_g1_i1	0	0	0	0	0	0	0	0	0	0	0	0	0
TRINITY_DN3719_c0_g1	TRINITY_DN3719_c0_g1_i2	0	0	0	0	0	0	0	0	0	0	0	0	0
TRINITY_DN14855_c0_g1	TRINITY_DN14855_c0_g1_i1	0	0	0	0	0	0	0	0	0	0	0	0	0
TRINITY_DN14855_c0_g1	TRINITY_DN14855_c0_g1_i2	0	0	0	0	0	0	0	0	0	0	0	0	0
TRINITY_DN14855_c0_g1	TRINITY_DN14855_c0_g1_i3	0	0	0	0	0	0	0	0	0	0	LncRNA	0	0
TRINITY_DN12877_c0_g1	TRINITY_DN12877_c0_g1_i1	0	0	0	0	0	0	0	0	0	0	0	0	0
TRINITY_DN12877_c0_g1	TRINITY_DN12877_c0_g1_i2	0	0	0	0	0	0	0	0	0	0	LncRNA	0	0
TRINITY_DN48389_c0_g1	TRINITY_DN48389_c0_g1_i1	TRINITY_DN48389_c0_g1_i1.p1	212	BLAST	Vigna radiata	ref|XP_014495311.1|	83.33	nifU-like protein 1, chloroplastic	0	0	0	0	0	0
TRINITY_DN93795_c0_g1	TRINITY_DN93795_c0_g1_i1	0	0	0	0	0	0	0	0	0	0	LncRNA	0	0
TRINITY_DN102363_c0_g1	TRINITY_DN102363_c0_g1_i1	0	0	0	0	0	0	0	0	0	0	LncRNA	0	0
TRINITY_DN1889_c0_g2	TRINITY_DN1889_c0_g2_i1	0	0	0	0	0	0	0	0	0	0	0	0	0
TRINITY_DN1562_c0_g2	TRINITY_DN1562_c0_g2_i1	TRINITY_DN1562_c0_g2_i1.p1	446	BLAST	Vigna unguiculata	Vigun06g073000.1.p	73.36	sodium-dependent phosphate transport protein 1, chloroplastic	5	i23-44o64-85i97-114o151-178i185-204o	0	0	0	0
TRINITY_DN1562_c0_g2	TRINITY_DN1562_c0_g2_i2	TRINITY_DN1562_c0_g2_i2.p1	516	BLAST	Vigna angularis	gi|1044593746|ref|XP_017434294.1|	80.56	sodium-dependent phosphate transport protein 1, chloroplastic	7	i107-127o147-167i174-194o200-223i235-257o263-282i294-315o	0	0	0	0
TRINITY_DN7017_c0_g1	TRINITY_DN7017_c0_g1_i1	0	0	0	0	0	0	0	0	0	0	LncRNA	0	0
TRINITY_DN7017_c0_g1	TRINITY_DN7017_c0_g1_i2	0	0	0	0	0	0	0	0	0	0	0	0	0
TRINITY_DN7017_c0_g1	TRINITY_DN7017_c0_g1_i3	0	0	0	0	0	0	0	0	0	0	0	0	0
TRINITY_DN61026_c0_g2	TRINITY_DN61026_c0_g2_i1	0	0	0	0	0	0	0	0	0	0	0	0	0
TRINITY_DN65470_c0_g1	TRINITY_DN65470_c0_g1_i1	0	0	0	0	0	0	0	0	0	0	LncRNA	0	0
TRINITY_DN4889_c0_g1	TRINITY_DN4889_c0_g1_i1	0	0	0	0	0	0	0	0	0	0	0	0	0
TRINITY_DN4889_c0_g1	TRINITY_DN4889_c0_g1_i2	0	0	0	0	0	0	0	0	0	0	LncRNA	0	0
TRINITY_DN8621_c0_g1	TRINITY_DN8621_c0_g1_i4	0	0	0	0	0	0	0	0	0	0	0	0	0
TRINITY_DN8621_c0_g1	TRINITY_DN8621_c0_g1_i5	0	0	0	0	0	0	0	0	0	0	0	0	0
TRINITY_DN8621_c0_g1	TRINITY_DN8621_c0_g1_i2	0	0	0	0	0	0	0	0	0	0	0	0	0
TRINITY_DN8621_c0_g1	TRINITY_DN8621_c0_g1_i3	0	0	0	0	0	0	0	0	0	0	0	0	0
TRINITY_DN133795_c0_g1	TRINITY_DN133795_c0_g1_i1	0	0	0	0	0	0	0	0	0	0	LncRNA	0	0
TRINITY_DN4947_c0_g1	TRINITY_DN4947_c0_g1_i1	0	0	0	0	0	0	0	0	0	0	0	0	0
TRINITY_DN4947_c0_g1	TRINITY_DN4947_c0_g1_i2	0	0	0	0	0	0	0	0	0	0	LncRNA	0	0
TRINITY_DN119026_c0_g1	TRINITY_DN119026_c0_g1_i1	0	0	0	0	0	0	0	0	0	0	0	0	0
TRINITY_DN1009_c0_g1	TRINITY_DN1009_c0_g1_i1	TRINITY_DN1009_c0_g1_i1.p1	532	BLAST	Vigna radiata	ref|XP_014491911.1|	43.29	two-component response regulator-like APRR7 isoform X1	0	0	0	0	0	0
TRINITY_DN1009_c0_g1	TRINITY_DN1009_c0_g1_i2	TRINITY_DN1009_c0_g1_i2.p1	533	BLAST	Vigna radiata	ref|XP_014491911.1|	42.33	two-component response regulator-like APRR3 isoform X1	0	o	0	0	0	0
TRINITY_DN8654_c1_g1	TRINITY_DN8654_c1_g1_i5	0	0	0	0	0	0	0	0	0	0	0	0	0
TRINITY_DN8654_c1_g1	TRINITY_DN8654_c1_g1_i4	0	0	0	0	0	0	0	0	0	0	0	0	0
TRINITY_DN8654_c1_g1	TRINITY_DN8654_c1_g1_i1	0	0	0	0	0	0	0	0	0	0	0	0	0
TRINITY_DN8654_c1_g1	TRINITY_DN8654_c1_g1_i3	0	0	0	0	0	0	0	0	0	0	0	0	0
TRINITY_DN8654_c1_g1	TRINITY_DN8654_c1_g1_i2	0	0	0	0	0	0	0	0	0	0	LncRNA	0	0
TRINITY_DN5306_c0_g1	TRINITY_DN5306_c0_g1_i4	TRINITY_DN5306_c0_g1_i4.p1	503	BLAST	Vigna radiata	ref|XP_014494386.1|	76.83	NAD kinase 2, chloroplastic isoform X1	1	o146-167i	0	0	K00858	Nicotinate and nicotinamide metabolism
TRINITY_DN5306_c0_g1	TRINITY_DN5306_c0_g1_i5	TRINITY_DN5306_c0_g1_i5.p1	341	BLAST	Vigna angularis	gi|1044592657|ref|XP_017433710.1|	86.3	NAD kinase 2, chloroplastic isoform X1	0	i	0	0	0	0
TRINITY_DN5306_c0_g1	TRINITY_DN5306_c0_g1_i1	0	0	0	0	0	0	0	0	0	0	0	0	0
TRINITY_DN5306_c0_g1	TRINITY_DN5306_c0_g1_i2	TRINITY_DN5306_c0_g1_i2.p1	526	BLAST	Vigna angularis	gi|1044592657|ref|XP_017433710.1|	74.52	NAD kinase 2, chloroplastic isoform X1	0	0	0	0	K00858	Nicotinate and nicotinamide metabolism
TRINITY_DN5306_c0_g1	TRINITY_DN5306_c0_g1_i3	0	0	0	0	0	0	0	0	0	0	0	0	0
TRINITY_DN3980_c0_g1	TRINITY_DN3980_c0_g1_i4	TRINITY_DN3980_c0_g1_i4.p1	535	BLAST	Vigna unguiculata	Vigun03g197200.1.p	65.61	phospholipid:diacylglycerol acyltransferase 1-like	0	0	0	0	K22389	Glycerophospholipid metabolism
TRINITY_DN3980_c0_g1	TRINITY_DN3980_c0_g1_i5	TRINITY_DN3980_c0_g1_i5.p1	380	BLAST	Vigna unguiculata	Vigun03g197200.1.p	66.4	lecithin-cholesterol acyltransferase-like 4	0	o	0	0	0	0
TRINITY_DN3980_c0_g1	TRINITY_DN3980_c0_g1_i1	TRINITY_DN3980_c0_g1_i1.p1	481	BLAST	Vigna unguiculata	Vigun03g197200.1.p	66.6	phospholipid:diacylglycerol acyltransferase 1 isoform X1	0	o	0	0	0	0
TRINITY_DN3980_c0_g1	TRINITY_DN3980_c0_g1_i2	TRINITY_DN3980_c0_g1_i2.p1	535	BLAST	Vigna unguiculata	Vigun03g197200.1.p	65.61	phospholipid:diacylglycerol acyltransferase 1 isoform X1	0	o	0	0	K22389	Glycerophospholipid metabolism
TRINITY_DN3980_c0_g1	TRINITY_DN3980_c0_g1_i3	0	0	0	0	0	0	0	0	0	0	0	0	0
TRINITY_DN6670_c0_g1	TRINITY_DN6670_c0_g1_i1	0	0	0	0	0	0	0	0	0	0	0	0	0
TRINITY_DN6670_c0_g1	TRINITY_DN6670_c0_g1_i2	0	0	0	0	0	0	0	0	0	0	LncRNA	0	0
TRINITY_DN5660_c0_g1	TRINITY_DN5660_c0_g1_i1	0	0	0	0	0	0	0	0	0	0	0	0	0
TRINITY_DN5660_c0_g1	TRINITY_DN5660_c0_g1_i2	0	0	0	0	0	0	0	0	0	0	LncRNA	0	0
TRINITY_DN15764_c0_g1	TRINITY_DN15764_c0_g1_i1	TRINITY_DN15764_c0_g1_i1.p1	219	BLAST	Vigna radiata	ref|XP_014500093.1|	40	Vigun09g132800.1.ppacid=39040478 transcript=Vigun09g132800.1 locus=Vigun09g132800 ID=Vigun09g132800.1.v1.1 annot-version=v1.1	0	0	0	0	0	0
TRINITY_DN21842_c0_g1	TRINITY_DN21842_c0_g1_i1	0	0	0	0	0	0	0	0	0	0	0	0	0
TRINITY_DN274_c1_g2	TRINITY_DN274_c1_g2_i1	0	0	0	0	0	0	0	0	0	0	LncRNA	0	0
TRINITY_DN3838_c0_g1	TRINITY_DN3838_c0_g1_i4	0	0	0	0	0	0	0	0	0	0	0	0	0
TRINITY_DN3838_c0_g1	TRINITY_DN3838_c0_g1_i5	0	0	0	0	0	0	0	0	0	0	0	0	0
TRINITY_DN3838_c0_g1	TRINITY_DN3838_c0_g1_i1	0	0	0	0	0	0	0	0	0	0	0	0	0
TRINITY_DN3838_c0_g1	TRINITY_DN3838_c0_g1_i2	0	0	0	0	0	0	0	0	0	0	0	0	0
TRINITY_DN3838_c0_g1	TRINITY_DN3838_c0_g1_i3	0	0	0	0	0	0	0	0	0	0	LncRNA	0	0
TRINITY_DN16861_c0_g1	TRINITY_DN16861_c0_g1_i1	0	0	0	0	0	0	0	0	0	0	LncRNA	0	0
TRINITY_DN11098_c0_g1	TRINITY_DN11098_c0_g1_i1	0	0	0	0	0	0	0	0	0	0	0	0	0
TRINITY_DN11098_c0_g1	TRINITY_DN11098_c0_g1_i2	0	0	0	0	0	0	0	0	0	0	0	0	0
TRINITY_DN10388_c0_g1	TRINITY_DN10388_c0_g1_i1	0	0	0	0	0	0	0	0	0	0	LncRNA	0	0
TRINITY_DN10388_c0_g1	TRINITY_DN10388_c0_g1_i2	0	0	0	0	0	0	0	0	0	0	0	0	0
TRINITY_DN10388_c0_g1	TRINITY_DN10388_c0_g1_i3	0	0	0	0	0	0	0	0	0	0	0	0	0
TRINITY_DN2394_c0_g1	TRINITY_DN2394_c0_g1_i4	TRINITY_DN2394_c0_g1_i4.p1	1096	BLAST	Vigna radiata	ref|XP_014513273.1|	53.91	protein RNA-directed DNA methylation 3 isoform X1	0	0	0	0	0	0
TRINITY_DN2394_c0_g1	TRINITY_DN2394_c0_g1_i5	0	0	0	0	0	0	0	0	0	0	0	0	0
TRINITY_DN2394_c0_g1	TRINITY_DN2394_c0_g1_i6	TRINITY_DN2394_c0_g1_i6.p1	623	NO-BLAST	0	0	0	---NA---	0	0	0	0	0	0
TRINITY_DN2394_c0_g1	TRINITY_DN2394_c0_g1_i7	TRINITY_DN2394_c0_g1_i7.p1	509	BLAST	Vigna radiata	ref|XP_014513273.1|	51.33	protein RNA-directed DNA methylation 3 isoform X1	0	o	0	0	0	0
TRINITY_DN2394_c0_g1	TRINITY_DN2394_c0_g1_i2	TRINITY_DN2394_c0_g1_i2.p1	1104	BLAST	Vigna angularis	gi|1044554301|ref|XP_017413231.1|	52.13	protein RNA-directed DNA methylation 3	0	o	0	0	0	0
TRINITY_DN2394_c0_g1	TRINITY_DN2394_c0_g1_i3	TRINITY_DN2394_c0_g1_i3.p1	1104	BLAST	Vigna radiata	ref|XP_014513275.1|	51.33	protein RNA-directed DNA methylation 3 isoform X2	0	o	0	0	0	0
TRINITY_DN2394_c0_g1	TRINITY_DN2394_c0_g1_i9	0	0	0	0	0	0	0	0	0	0	0	0	0
TRINITY_DN2394_c0_g1	TRINITY_DN2394_c0_g1_i10	TRINITY_DN2394_c0_g1_i10.p1	554	BLAST	Vigna radiata	ref|XP_014513273.1|	51.33	protein RNA-directed DNA methylation 3 isoform X1	0	0	0	0	0	0
TRINITY_DN3569_c0_g2	TRINITY_DN3569_c0_g2_i1	0	0	0	0	0	0	0	0	0	0	0	0	0
TRINITY_DN3569_c0_g2	TRINITY_DN3569_c0_g2_i2	0	0	0	0	0	0	0	0	0	0	0	0	0
TRINITY_DN14310_c0_g1	TRINITY_DN14310_c0_g1_i1	0	0	0	0	0	0	0	0	0	0	0	0	0
TRINITY_DN14310_c0_g1	TRINITY_DN14310_c0_g1_i2	0	0	0	0	0	0	0	0	0	0	LncRNA	0	0
TRINITY_DN8047_c0_g1	TRINITY_DN8047_c0_g1_i4	TRINITY_DN8047_c0_g1_i4.p1	301	BLAST	Vigna unguiculata	Vigun08g197900.1.p	83.73	calcium-dependent protein kinase 2-like	0	0	0	0	0	0
TRINITY_DN8047_c0_g1	TRINITY_DN8047_c0_g1_i5	TRINITY_DN8047_c0_g1_i5.p1	485	BLAST	Vigna angularis	gi|1044587433|ref|XP_017430885.1|	81.65	calcium-dependent protein kinase 2-like	1	i36-54o	0	0	K13412	Plant-pathogen interaction
TRINITY_DN8047_c0_g1	TRINITY_DN8047_c0_g1_i6	TRINITY_DN8047_c0_g1_i6.p1	384	BLAST	Vigna angularis	gi|1044587433|ref|XP_017430885.1|	74.87	calcium-dependent protein kinase 2-like	0	o	0	0	0	0
TRINITY_DN8047_c0_g1	TRINITY_DN8047_c0_g1_i7	TRINITY_DN8047_c0_g1_i7.p1	521	BLAST	Vigna angularis	gi|1044587433|ref|XP_017430885.1|	76.43	calcium-dependent protein kinase 2-like	0	o	0	0	K13412	Plant-pathogen interaction
TRINITY_DN8047_c0_g1	TRINITY_DN8047_c0_g1_i1	0	0	0	0	0	0	0	0	0	0	0	0	0
TRINITY_DN8047_c0_g1	TRINITY_DN8047_c0_g1_i3	TRINITY_DN8047_c0_g1_i3.p1	426	BLAST	Vigna angularis	gi|1044587433|ref|XP_017430885.1|	74.65	calcium-dependent protein kinase 2-like	0	0	0	0	0	0
TRINITY_DN2546_c0_g1	TRINITY_DN2546_c0_g1_i1	0	0	0	0	0	0	0	0	0	0	0	0	0
TRINITY_DN2546_c0_g1	TRINITY_DN2546_c0_g1_i2	0	0	0	0	0	0	0	0	0	0	0	0	0
TRINITY_DN2546_c0_g1	TRINITY_DN2546_c0_g1_i3	0	0	0	0	0	0	0	0	0	0	0	0	0
TRINITY_DN1946_c0_g1	TRINITY_DN1946_c0_g1_i1	0	0	0	0	0	0	0	0	0	0	0	0	0
TRINITY_DN1490_c0_g1	TRINITY_DN1490_c0_g1_i1	TRINITY_DN1490_c0_g1_i1.p1	238	BLAST	Vigna angularis	gi|1044582773|ref|XP_017428353.1|	68.16	probable plastid-lipid-associated protein 8, chloroplastic	0	0	0	0	0	0
TRINITY_DN136232_c0_g1	TRINITY_DN136232_c0_g1_i1	0	0	0	0	0	0	0	0	0	0	0	0	0
TRINITY_DN5774_c0_g1	TRINITY_DN5774_c0_g1_i1	0	0	0	0	0	0	0	0	0	0	LncRNA	0	0
TRINITY_DN8314_c0_g1	TRINITY_DN8314_c0_g1_i4	TRINITY_DN8314_c0_g1_i4.p1	268	BLAST	Vigna radiata	ref|XP_014513970.1|	86.36	Vigun03g070600.1.ppacid=39017332 transcript=Vigun03g070600.1 locus=Vigun03g070600 ID=Vigun03g070600.1.v1.1 annot-version=v1.1	0	0	0	0	0	0
TRINITY_DN8314_c0_g1	TRINITY_DN8314_c0_g1_i5	TRINITY_DN8314_c0_g1_i5.p1	269	BLAST	Vigna radiata	ref|XP_014513970.1|	86.96	Vigun03g070600.1.ppacid=39017332 transcript=Vigun03g070600.1 locus=Vigun03g070600 ID=Vigun03g070600.1.v1.1 annot-version=v1.1	3	i117-137o143-169i190-208o	0	0	0	0
TRINITY_DN8314_c0_g1	TRINITY_DN8314_c0_g1_i2	0	0	0	0	0	0	0	0	0	0	LncRNA	0	0
TRINITY_DN8314_c0_g1	TRINITY_DN8314_c0_g1_i3	TRINITY_DN8314_c0_g1_i3.p1	329	BLAST	Vigna radiata	ref|XP_014513970.1|	85.57	Vigun03g070600.1.ppacid=39017332 transcript=Vigun03g070600.1 locus=Vigun03g070600 ID=Vigun03g070600.1.v1.1 annot-version=v1.1	0	0	0	0	0	0
TRINITY_DN8002_c0_g1	TRINITY_DN8002_c0_g1_i1	0	0	0	0	0	0	0	0	0	0	LncRNA	0	0
TRINITY_DN100949_c0_g1	TRINITY_DN100949_c0_g1_i1	0	0	0	0	0	0	0	0	0	0	LncRNA	0	0
TRINITY_DN9873_c0_g1	TRINITY_DN9873_c0_g1_i4	TRINITY_DN9873_c0_g1_i4.p1	376	BLAST	Vigna radiata	ref|XP_014524345.1|	82.4	protochlorophyllide-dependent translocon component 52, chloroplastic	0	0	0	0	0	0
TRINITY_DN9873_c0_g1	TRINITY_DN9873_c0_g1_i5	0	0	0	0	0	0	0	0	0	0	0	0	0
TRINITY_DN9873_c0_g1	TRINITY_DN9873_c0_g1_i6	TRINITY_DN9873_c0_g1_i6.p1	376	BLAST	Vigna radiata	ref|XP_014524345.1|	82.67	protochlorophyllide-dependent translocon component 52, chloroplastic	0	0	0	0	0	0
TRINITY_DN9873_c0_g1	TRINITY_DN9873_c0_g1_i7	TRINITY_DN9873_c0_g1_i7.p1	376	BLAST	Vigna radiata	ref|XP_014524345.1|	82.67	protochlorophyllide-dependent translocon component 52, chloroplastic	0	o	0	0	0	0
TRINITY_DN9873_c0_g1	TRINITY_DN9873_c0_g1_i1	TRINITY_DN9873_c0_g1_i1.p1	535	BLAST	Vigna radiata	ref|XP_014524345.1|	79.59	protochlorophyllide-dependent translocon component 52, chloroplastic	0	o	0	0	K13600	Porphyrin and chlorophyll metabolism
TRINITY_DN9873_c0_g1	TRINITY_DN9873_c0_g1_i2	TRINITY_DN9873_c0_g1_i2.p1	376	BLAST	Vigna radiata	ref|XP_014524345.1|	82.4	protochlorophyllide-dependent translocon component 52, chloroplastic	0	n3-14c19/20o	Y	0	0	0
TRINITY_DN9873_c0_g1	TRINITY_DN9873_c0_g1_i3	0	0	0	0	0	0	0	0	0	0	0	0	0
TRINITY_DN9873_c0_g1	TRINITY_DN9873_c0_g1_i8	TRINITY_DN9873_c0_g1_i8.p1	535	BLAST	Vigna angularis	gi|1044586976|ref|XP_017430637.1|	79.4	protochlorophyllide-dependent translocon component 52, chloroplastic	0	0	0	0	K13600	Porphyrin and chlorophyll metabolism
TRINITY_DN9873_c0_g1	TRINITY_DN9873_c0_g1_i9	0	0	0	0	0	0	0	0	0	0	0	0	0
TRINITY_DN1959_c0_g2	TRINITY_DN1959_c0_g2_i1	0	0	0	0	0	0	0	0	0	0	0	0	0
TRINITY_DN20516_c0_g1	TRINITY_DN20516_c0_g1_i1	0	0	0	0	0	0	0	0	0	0	0	0	0
TRINITY_DN6586_c0_g1	TRINITY_DN6586_c0_g1_i1	0	0	0	0	0	0	0	0	0	0	LncRNA	0	0
TRINITY_DN2852_c0_g1	TRINITY_DN2852_c0_g1_i4	TRINITY_DN2852_c0_g1_i4.p1	474	BLAST	Vigna unguiculata	Vigun06g233900.1.p	63.15	Vigun06g233900.1.ppacid=39045408 transcript=Vigun06g233900.1 locus=Vigun06g233900 ID=Vigun06g233900.1.v1.1 annot-version=v1.1	0	0	0	0	0	0
TRINITY_DN2852_c0_g1	TRINITY_DN2852_c0_g1_i5	TRINITY_DN2852_c0_g1_i5.p1	233	BLAST	Vigna unguiculata	Vigun06g233900.1.p	48.96	Vigun06g233900.1.ppacid=39045408 transcript=Vigun06g233900.1 locus=Vigun06g233900 ID=Vigun06g233900.1.v1.1 annot-version=v1.1	0	o	0	0	0	0
TRINITY_DN2852_c0_g1	TRINITY_DN2852_c0_g1_i6	TRINITY_DN2852_c0_g1_i6.p1	1176	BLAST	Vigna unguiculata	Vigun06g233900.1.p	54.9	Vigun06g233900.1.ppacid=39045408 transcript=Vigun06g233900.1 locus=Vigun06g233900 ID=Vigun06g233900.1.v1.1 annot-version=v1.1	0	o	0	0	0	0
TRINITY_DN2852_c0_g1	TRINITY_DN2852_c0_g1_i1	TRINITY_DN2852_c0_g1_i1.p1	991	BLAST	Vigna angularis	gi|1044597658|ref|XP_017436399.1|	52.61	Vigun06g233900.1.ppacid=39045408 transcript=Vigun06g233900.1 locus=Vigun06g233900 ID=Vigun06g233900.1.v1.1 annot-version=v1.1	0	o	0	0	0	0
TRINITY_DN2852_c0_g1	TRINITY_DN2852_c0_g1_i2	TRINITY_DN2852_c0_g1_i2.p1	1176	BLAST	Vigna unguiculata	Vigun06g233900.1.p	54.82	Vigun06g233900.1.ppacid=39045408 transcript=Vigun06g233900.1 locus=Vigun06g233900 ID=Vigun06g233900.1.v1.1 annot-version=v1.1	0	o	0	0	0	0
TRINITY_DN2852_c0_g1	TRINITY_DN2852_c0_g1_i3	TRINITY_DN2852_c0_g1_i3.p1	632	BLAST	Vigna angularis	gi|1044597658|ref|XP_017436399.1|	52.44	Vigun06g233900.1.ppacid=39045408 transcript=Vigun06g233900.1 locus=Vigun06g233900 ID=Vigun06g233900.1.v1.1 annot-version=v1.1	0	o	0	0	0	0
TRINITY_DN8930_c0_g1	TRINITY_DN8930_c0_g1_i1	0	0	0	0	0	0	0	0	0	0	LncRNA	0	0
TRINITY_DN8930_c0_g1	TRINITY_DN8930_c0_g1_i2	TRINITY_DN8930_c0_g1_i2.p1	218	BLAST	Vigna radiata	ref|XP_014497087.1|	57.07	protein LURP-one-related 15-like	0	0	0	0	0	0
TRINITY_DN6989_c0_g1	TRINITY_DN6989_c0_g1_i4	TRINITY_DN6989_c0_g1_i4.p1	467	BLAST	Vigna radiata	ref|XP_014508801.1|	57.64	calmodulin-binding protein 60 B	0	0	0	0	0	0
TRINITY_DN6989_c0_g1	TRINITY_DN6989_c0_g1_i5	TRINITY_DN6989_c0_g1_i5.p1	466	BLAST	Vigna unguiculata	Vigun03g015500.1.p	59.27	calmodulin-binding protein 60 B	0	o	0	0	0	0
TRINITY_DN6989_c0_g1	TRINITY_DN6989_c0_g1_i6	TRINITY_DN6989_c0_g1_i6.p1	282	BLAST	Vigna angularis	gi|1044532534|ref|XP_017411003.1|	59.35	calmodulin-binding protein 60 B	0	o	0	0	0	0
TRINITY_DN6989_c0_g1	TRINITY_DN6989_c0_g1_i7	TRINITY_DN6989_c0_g1_i7.p1	399	BLAST	Vigna angularis	gi|1044532534|ref|XP_017411003.1|	59.25	calmodulin-binding protein 60 B	0	o	0	0	0	0
TRINITY_DN6989_c0_g1	TRINITY_DN6989_c0_g1_i1	TRINITY_DN6989_c0_g1_i1.p1	399	BLAST	Vigna radiata	ref|XP_014508801.1|	57.78	calmodulin-binding protein 60 B	0	o	0	0	0	0
TRINITY_DN6989_c0_g1	TRINITY_DN6989_c0_g1_i2	TRINITY_DN6989_c0_g1_i2.p1	398	BLAST	Vigna angularis	gi|1044532534|ref|XP_017411003.1|	60.15	calmodulin-binding protein 60 B	0	o	0	0	0	0
TRINITY_DN6989_c0_g1	TRINITY_DN6989_c0_g1_i3	TRINITY_DN6989_c0_g1_i3.p1	283	BLAST	Vigna angularis	gi|1044532534|ref|XP_017411003.1|	57.89	calmodulin-binding protein 60 B	0	o	0	0	0	0
TRINITY_DN6989_c0_g1	TRINITY_DN6989_c0_g1_i8	TRINITY_DN6989_c0_g1_i8.p1	398	BLAST	Vigna radiata	ref|XP_014508801.1|	58.35	calmodulin-binding protein 60 B	0	o	0	0	0	0
TRINITY_DN15678_c0_g1	TRINITY_DN15678_c0_g1_i4	TRINITY_DN15678_c0_g1_i4.p1	221	BLAST	Vigna angularis	gi|1044558072|ref|XP_017415202.1|	29.31	retrovirus-related Pol polyprotein from transposon TNT 1-94 isoform X1	0	0	0	0	0	0
TRINITY_DN15678_c0_g1	TRINITY_DN15678_c0_g1_i7	0	0	0	0	0	0	0	0	0	0	0	0	0
TRINITY_DN15678_c0_g1	TRINITY_DN15678_c0_g1_i2	TRINITY_DN15678_c0_g1_i2.p1	237	BLAST	Vigna radiata	ref|XP_022641638.1|	42.49	retrovirus-related Pol polyprotein from transposon TNT 1-94 isoform X3	0	0	0	0	0	0
TRINITY_DN15678_c0_g1	TRINITY_DN15678_c0_g1_i3	0	0	0	0	0	0	0	0	0	0	0	0	0
TRINITY_DN15678_c0_g1	TRINITY_DN15678_c0_g1_i8	0	0	0	0	0	0	0	0	0	0	0	0	0
TRINITY_DN15678_c0_g1	TRINITY_DN15678_c0_g1_i9	0	0	0	0	0	0	0	0	0	0	0	0	0
TRINITY_DN11033_c0_g1	TRINITY_DN11033_c0_g1_i1	0	0	0	0	0	0	0	0	0	0	0	0	0
TRINITY_DN11033_c0_g1	TRINITY_DN11033_c0_g1_i2	TRINITY_DN11033_c0_g1_i2.p1	316	BLAST	Vigna unguiculata	Vigun03g214500.1.p	58.62	Vigun03g214500.1.ppacid=39014582 transcript=Vigun03g214500.1 locus=Vigun03g214500 ID=Vigun03g214500.1.v1.1 annot-version=v1.1	0	0	0	0	0	0
TRINITY_DN52356_c0_g1	TRINITY_DN52356_c0_g1_i1	0	0	0	0	0	0	0	0	0	0	0	0	0
TRINITY_DN2104_c0_g1	TRINITY_DN2104_c0_g1_i4	0	0	0	0	0	0	0	0	0	0	0	0	0
TRINITY_DN2104_c0_g1	TRINITY_DN2104_c0_g1_i1	0	0	0	0	0	0	0	0	0	0	LncRNA	0	0
TRINITY_DN2104_c0_g1	TRINITY_DN2104_c0_g1_i2	0	0	0	0	0	0	0	0	0	0	LncRNA	0	0
TRINITY_DN16203_c0_g1	TRINITY_DN16203_c0_g1_i4	0	0	0	0	0	0	0	0	0	0	0	0	0
TRINITY_DN16203_c0_g1	TRINITY_DN16203_c0_g1_i5	0	0	0	0	0	0	0	0	0	0	0	0	0
TRINITY_DN16203_c0_g1	TRINITY_DN16203_c0_g1_i1	0	0	0	0	0	0	0	0	0	0	0	0	0
TRINITY_DN16203_c0_g1	TRINITY_DN16203_c0_g1_i2	0	0	0	0	0	0	0	0	0	0	0	0	0
TRINITY_DN16203_c0_g1	TRINITY_DN16203_c0_g1_i3	0	0	0	0	0	0	0	0	0	0	0	0	0
TRINITY_DN42738_c0_g1	TRINITY_DN42738_c0_g1_i4	0	0	0	0	0	0	0	0	0	0	0	0	0
TRINITY_DN42738_c0_g1	TRINITY_DN42738_c0_g1_i6	0	0	0	0	0	0	0	0	0	0	0	0	0
TRINITY_DN42738_c0_g1	TRINITY_DN42738_c0_g1_i7	0	0	0	0	0	0	0	0	0	0	0	0	0
TRINITY_DN42738_c0_g1	TRINITY_DN42738_c0_g1_i1	0	0	0	0	0	0	0	0	0	0	0	0	0
TRINITY_DN42738_c0_g1	TRINITY_DN42738_c0_g1_i2	0	0	0	0	0	0	0	0	0	0	0	0	0
TRINITY_DN42738_c0_g1	TRINITY_DN42738_c0_g1_i3	0	0	0	0	0	0	0	0	0	0	LncRNA	0	0
TRINITY_DN42738_c0_g1	TRINITY_DN42738_c0_g1_i8	0	0	0	0	0	0	0	0	0	0	LncRNA	0	0
TRINITY_DN42738_c0_g1	TRINITY_DN42738_c0_g1_i9	0	0	0	0	0	0	0	0	0	0	0	0	0
TRINITY_DN42738_c0_g1	TRINITY_DN42738_c0_g1_i13	0	0	0	0	0	0	0	0	0	0	0	0	0
TRINITY_DN42738_c0_g1	TRINITY_DN42738_c0_g1_i10	0	0	0	0	0	0	0	0	0	0	0	0	0
TRINITY_DN42738_c0_g1	TRINITY_DN42738_c0_g1_i11	0	0	0	0	0	0	0	0	0	0	0	0	0
TRINITY_DN22931_c0_g1	TRINITY_DN22931_c0_g1_i1	0	0	0	0	0	0	0	0	0	0	0	0	0
TRINITY_DN22931_c0_g1	TRINITY_DN22931_c0_g1_i2	0	0	0	0	0	0	0	0	0	0	0	0	0
TRINITY_DN2751_c1_g1	TRINITY_DN2751_c1_g1_i1	TRINITY_DN2751_c1_g1_i1.p1	589	BLAST	Vigna radiata	ref|XP_014518626.1|	84.78	transmembrane 9 superfamily member 11	0	0	0	0	0	0
TRINITY_DN2751_c1_g1	TRINITY_DN2751_c1_g1_i3	0	0	0	0	0	0	0	0	0	0	0	0	0
TRINITY_DN2751_c1_g1	TRINITY_DN2751_c1_g1_i2	0	0	0	0	0	0	0	0	0	0	0	0	0
TRINITY_DN12843_c0_g1	TRINITY_DN12843_c0_g1_i1	0	0	0	0	0	0	0	0	0	0	LncRNA	0	0
TRINITY_DN54058_c0_g1	TRINITY_DN54058_c0_g1_i1	0	0	0	0	0	0	0	0	0	0	0	0	0
TRINITY_DN108948_c0_g1	TRINITY_DN108948_c0_g1_i1	0	0	0	0	0	0	0	0	0	0	0	0	0
TRINITY_DN9877_c0_g1	TRINITY_DN9877_c0_g1_i1	TRINITY_DN9877_c0_g1_i1.p1	292	BLAST	Vigna radiata	ref|XP_014521737.1|	64.06	probable xyloglucan endotransglucosylase/hydrolase protein 23	0	o	0	0	0	0
TRINITY_DN45986_c0_g1	TRINITY_DN45986_c0_g1_i1	TRINITY_DN45986_c0_g1_i1.p1	330	BLAST	Vigna angularis	gi|1044542091|ref|XP_017410280.1|	56.88	homeobox-leucine zipper protein HAT5	0	o	0	0	0	0
TRINITY_DN2717_c0_g1	TRINITY_DN2717_c0_g1_i1	0	0	0	0	0	0	0	0	0	0	LncRNA	0	0
TRINITY_DN2717_c0_g1	TRINITY_DN2717_c0_g1_i2	0	0	0	0	0	0	0	0	0	0	0	0	0
TRINITY_DN4859_c0_g1	TRINITY_DN4859_c0_g1_i1	TRINITY_DN4859_c0_g1_i1.p1	292	BLAST	Vigna radiata	ref|XP_014500904.1|	68.09	peptidyl-prolyl cis-trans isomerase CYP28, chloroplastic	0	0	0	0	0	0
TRINITY_DN22787_c0_g1	TRINITY_DN22787_c0_g1_i1	0	0	0	0	0	0	0	0	0	0	0	0	0
TRINITY_DN10453_c0_g1	TRINITY_DN10453_c0_g1_i4	0	0	0	0	0	0	0	0	0	0	LncRNA	0	0
TRINITY_DN10453_c0_g1	TRINITY_DN10453_c0_g1_i1	0	0	0	0	0	0	0	0	0	0	0	0	0
TRINITY_DN10453_c0_g1	TRINITY_DN10453_c0_g1_i2	0	0	0	0	0	0	0	0	0	0	0	0	0
TRINITY_DN10453_c0_g1	TRINITY_DN10453_c0_g1_i3	0	0	0	0	0	0	0	0	0	0	0	0	0
TRINITY_DN1715_c0_g1	TRINITY_DN1715_c0_g1_i6	TRINITY_DN1715_c0_g1_i6.p1	624	BLAST	Vigna angularis	gi|1044587485|ref|XP_017430913.1|	64.42	exocyst complex component EXO70B1	0	0	0	0	0	0
TRINITY_DN1715_c0_g1	TRINITY_DN1715_c0_g1_i1	TRINITY_DN1715_c0_g1_i1.p1	624	BLAST	Vigna angularis	gi|1044587485|ref|XP_017430913.1|	64.26	exocyst complex component EXO70B1	0	o	0	0	0	0
TRINITY_DN1715_c0_g1	TRINITY_DN1715_c0_g1_i2	TRINITY_DN1715_c0_g1_i2.p1	624	BLAST	Vigna angularis	gi|1044587485|ref|XP_017430913.1|	64.42	exocyst complex component EXO70B1	0	o	0	0	0	0
TRINITY_DN1715_c0_g1	TRINITY_DN1715_c0_g1_i3	TRINITY_DN1715_c0_g1_i3.p1	624	BLAST	Vigna angularis	gi|1044587485|ref|XP_017430913.1|	64.26	exocyst complex component EXO70B1	0	o	0	0	0	0
TRINITY_DN4112_c1_g1	TRINITY_DN4112_c1_g1_i1	0	0	0	0	0	0	0	0	0	0	LncRNA	0	0
TRINITY_DN4112_c1_g1	TRINITY_DN4112_c1_g1_i2	0	0	0	0	0	0	0	0	0	0	0	0	0
TRINITY_DN1135_c0_g1	TRINITY_DN1135_c0_g1_i1	TRINITY_DN1135_c0_g1_i1.p1	244	BLAST	Vigna radiata	ref|XP_014519495.1|	62.8	Vigun02g012500.1.ppacid=39019957 transcript=Vigun02g012500.1 locus=Vigun02g012500 ID=Vigun02g012500.1.v1.1 annot-version=v1.1	0	0	0	0	0	0
TRINITY_DN1135_c0_g1	TRINITY_DN1135_c0_g1_i2	TRINITY_DN1135_c0_g1_i2.p1	247	BLAST	Vigna radiata	ref|XP_014519495.1|	57.71	Vigun02g012500.1.ppacid=39019957 transcript=Vigun02g012500.1 locus=Vigun02g012500 ID=Vigun02g012500.1.v1.1 annot-version=v1.1	4	i105-127o139-160i172-193o199-220i	0	0	0	0
TRINITY_DN124321_c0_g1	TRINITY_DN124321_c0_g1_i1	0	0	0	0	0	0	0	0	0	0	LncRNA	0	0
TRINITY_DN2730_c0_g1	TRINITY_DN2730_c0_g1_i1	TRINITY_DN2730_c0_g1_i1.p1	311	BLAST	Vigna radiata	ref|XP_014514029.1|	76.85	Vigun07g086500.1.ppacid=39039624 transcript=Vigun07g086500.1 locus=Vigun07g086500 ID=Vigun07g086500.1.v1.1 annot-version=v1.1	0	0	0	0	0	0
TRINITY_DN2730_c0_g1	TRINITY_DN2730_c0_g1_i2	TRINITY_DN2730_c0_g1_i2.p1	493	BLAST	Vigna angularis	gi|1044557811|ref|XP_017415065.1|	79.72	Vigun07g086500.1.ppacid=39039624 transcript=Vigun07g086500.1 locus=Vigun07g086500 ID=Vigun07g086500.1.v1.1 annot-version=v1.1	0	o	0	0	0	0
TRINITY_DN2730_c0_g1	TRINITY_DN2730_c0_g1_i3	TRINITY_DN2730_c0_g1_i3.p1	494	BLAST	Vigna radiata	ref|XP_014514029.1|	79.55	Vigun07g086500.1.ppacid=39039624 transcript=Vigun07g086500.1 locus=Vigun07g086500 ID=Vigun07g086500.1.v1.1 annot-version=v1.1	0	o	0	0	0	0
TRINITY_DN64224_c0_g1	TRINITY_DN64224_c0_g1_i1	0	0	0	0	0	0	0	0	0	0	0	0	0
TRINITY_DN64224_c0_g1	TRINITY_DN64224_c0_g1_i2	0	0	0	0	0	0	0	0	0	0	LncRNA	0	0
TRINITY_DN4980_c0_g1	TRINITY_DN4980_c0_g1_i1	TRINITY_DN4980_c0_g1_i1.p1	378	BLAST	Vigna radiata	ref|XP_014514727.1|	55.96	Vigun07g235200.1.ppacid=39037690 transcript=Vigun07g235200.1 locus=Vigun07g235200 ID=Vigun07g235200.1.v1.1 annot-version=v1.1	0	0	0	0	0	0
TRINITY_DN4966_c0_g2	TRINITY_DN4966_c0_g2_i1	TRINITY_DN4966_c0_g2_i1.p1	308	BLAST	Vigna unguiculata	Vigun05g017900.1.p	39.04	BAG family molecular chaperone regulator 5, mitochondrial	0	o	0	0	0	0
TRINITY_DN6335_c0_g1	TRINITY_DN6335_c0_g1_i1	0	0	0	0	0	0	0	0	0	0	LncRNA	0	0
TRINITY_DN4551_c0_g1	TRINITY_DN4551_c0_g1_i1	TRINITY_DN4551_c0_g1_i1.p1	516	BLAST	Vigna unguiculata	Vigun05g093200.1.p	62.52	Vigun05g093200.1.ppacid=39026225 transcript=Vigun05g093200.1 locus=Vigun05g093200 ID=Vigun05g093200.1.v1.1 annot-version=v1.1	0	o	0	0	0	0
TRINITY_DN4551_c0_g1	TRINITY_DN4551_c0_g1_i2	TRINITY_DN4551_c0_g1_i2.p1	517	BLAST	Vigna unguiculata	Vigun05g093200.1.p	62.57	Vigun05g093200.1.ppacid=39026225 transcript=Vigun05g093200.1 locus=Vigun05g093200 ID=Vigun05g093200.1.v1.1 annot-version=v1.1	1	i14-32o	0	0	0	0
TRINITY_DN20285_c1_g1	TRINITY_DN20285_c1_g1_i4	0	0	0	0	0	0	0	0	0	0	0	0	0
TRINITY_DN20285_c1_g1	TRINITY_DN20285_c1_g1_i7	0	0	0	0	0	0	0	0	0	0	0	0	0
TRINITY_DN20285_c1_g1	TRINITY_DN20285_c1_g1_i6	0	0	0	0	0	0	0	0	0	0	0	0	0
TRINITY_DN20285_c1_g1	TRINITY_DN20285_c1_g1_i1	0	0	0	0	0	0	0	0	0	0	LncRNA	0	0
TRINITY_DN20285_c1_g1	TRINITY_DN20285_c1_g1_i3	0	0	0	0	0	0	0	0	0	0	0	0	0
TRINITY_DN20285_c1_g1	TRINITY_DN20285_c1_g1_i2	0	0	0	0	0	0	0	0	0	0	0	0	0
TRINITY_DN5862_c0_g1	TRINITY_DN5862_c0_g1_i4	0	0	0	0	0	0	0	0	0	0	0	0	0
TRINITY_DN5862_c0_g1	TRINITY_DN5862_c0_g1_i1	0	0	0	0	0	0	0	0	0	0	0	0	0
TRINITY_DN5862_c0_g1	TRINITY_DN5862_c0_g1_i2	0	0	0	0	0	0	0	0	0	0	LncRNA	0	0
TRINITY_DN5862_c0_g1	TRINITY_DN5862_c0_g1_i3	0	0	0	0	0	0	0	0	0	0	0	0	0
TRINITY_DN13907_c0_g1	TRINITY_DN13907_c0_g1_i1	0	0	0	0	0	0	0	0	0	0	LncRNA	0	0
TRINITY_DN28181_c0_g1	TRINITY_DN28181_c0_g1_i1	0	0	0	0	0	0	0	0	0	0	LncRNA	0	0
TRINITY_DN18733_c0_g1	TRINITY_DN18733_c0_g1_i1	0	0	0	0	0	0	0	0	0	0	LncRNA	0	0
TRINITY_DN4692_c0_g1	TRINITY_DN4692_c0_g1_i1	0	0	0	0	0	0	0	0	0	0	0	0	0
TRINITY_DN4692_c0_g1	TRINITY_DN4692_c0_g1_i2	0	0	0	0	0	0	0	0	0	0	LncRNA	0	0
TRINITY_DN127384_c0_g1	TRINITY_DN127384_c0_g1_i1	0	0	0	0	0	0	0	0	0	0	0	0	0
TRINITY_DN10657_c0_g1	TRINITY_DN10657_c0_g1_i1	0	0	0	0	0	0	0	0	0	0	LncRNA	0	0
TRINITY_DN3642_c0_g3	TRINITY_DN3642_c0_g3_i1	0	0	0	0	0	0	0	0	0	0	0	0	0
TRINITY_DN110123_c0_g1	TRINITY_DN110123_c0_g1_i1	0	0	0	0	0	0	0	0	0	0	LncRNA	0	0
TRINITY_DN11237_c0_g2	TRINITY_DN11237_c0_g2_i1	TRINITY_DN11237_c0_g2_i1.p1	297	BLAST	Vigna radiata	ref|XP_014499013.2|	72.73	uncharacterized methyltransferase At2g41040, chloroplastic	0	0	0	0	0	0
TRINITY_DN11237_c0_g2	TRINITY_DN11237_c0_g2_i3	TRINITY_DN11237_c0_g2_i3.p1	344	BLAST	Vigna radiata	ref|XP_014499013.2|	72.35	uncharacterized methyltransferase At2g41040, chloroplastic	0	o	0	0	0	0
TRINITY_DN11237_c0_g2	TRINITY_DN11237_c0_g2_i2	TRINITY_DN11237_c0_g2_i2.p1	241	BLAST	Vigna unguiculata	Vigun09g053000.1.p	72.92	uncharacterized methyltransferase At2g41040, chloroplastic	0	o	0	0	0	0
TRINITY_DN11237_c0_g2	TRINITY_DN11237_c0_g2_i5	TRINITY_DN11237_c0_g2_i5.p1	343	BLAST	Vigna unguiculata	Vigun09g053000.1.p	71.72	uncharacterized methyltransferase At2g41040, chloroplastic	0	o	0	0	0	0
TRINITY_DN11237_c0_g2	TRINITY_DN11237_c0_g2_i4	TRINITY_DN11237_c0_g2_i4.p1	241	BLAST	Vigna unguiculata	Vigun09g053000.1.p	73.33	uncharacterized methyltransferase At2g41040, chloroplastic	0	o	0	0	0	0
TRINITY_DN5712_c0_g1	TRINITY_DN5712_c0_g1_i1	0	0	0	0	0	0	0	0	0	0	LncRNA	0	0
TRINITY_DN5712_c0_g1	TRINITY_DN5712_c0_g1_i2	0	0	0	0	0	0	0	0	0	0	0	0	0
TRINITY_DN3653_c0_g1	TRINITY_DN3653_c0_g1_i1	TRINITY_DN3653_c0_g1_i1.p1	329	BLAST	Vigna unguiculata	Vigun05g269500.1.p	77.88	probable hydroxyacylglutathione hydrolase 2, chloroplastic isoform X2	0	0	0	0	K01069	Pyruvate metabolism
TRINITY_DN3653_c0_g1	TRINITY_DN3653_c0_g1_i2	TRINITY_DN3653_c0_g1_i2.p1	318	BLAST	Vigna angularis	gi|1044574368|ref|XP_017423836.1|	77.99	probable hydroxyacylglutathione hydrolase 2, chloroplastic isoform X2	0	o	0	0	K01069	Pyruvate metabolism
TRINITY_DN3653_c0_g1	TRINITY_DN3653_c0_g1_i3	TRINITY_DN3653_c0_g1_i3.p1	318	BLAST	Vigna angularis	gi|1044574368|ref|XP_017423836.1|	78.3	probable hydroxyacylglutathione hydrolase 2, chloroplastic isoform X2	0	o	0	0	K01069	Pyruvate metabolism
TRINITY_DN27082_c0_g1	TRINITY_DN27082_c0_g1_i1	0	0	0	0	0	0	0	0	0	0	LncRNA	0	0
TRINITY_DN1921_c0_g1	TRINITY_DN1921_c0_g1_i1	TRINITY_DN1921_c0_g1_i1.p1	579	BLAST	Vigna unguiculata	Vigun02g027000.1.p	56.14	decapping 5-like protein	0	0	0	0	0	0
TRINITY_DN1921_c0_g1	TRINITY_DN1921_c0_g1_i2	TRINITY_DN1921_c0_g1_i2.p1	579	BLAST	Vigna unguiculata	Vigun02g027000.1.p	55.8	decapping 5-like protein	0	n2-9c21/22o	Y	0	0	0
TRINITY_DN652_c2_g1	TRINITY_DN652_c2_g1_i2	0	0	0	0	0	0	0	0	0	0	0	0	0
TRINITY_DN652_c2_g1	TRINITY_DN652_c2_g1_i1	0	0	0	0	0	0	0	0	0	0	0	0	0
TRINITY_DN10466_c0_g1	TRINITY_DN10466_c0_g1_i1	0	0	0	0	0	0	0	0	0	0	0	0	0
TRINITY_DN3712_c0_g1	TRINITY_DN3712_c0_g1_i1	0	0	0	0	0	0	0	0	0	0	LncRNA	0	0
TRINITY_DN78099_c0_g1	TRINITY_DN78099_c0_g1_i1	0	0	0	0	0	0	0	0	0	0	0	0	0
TRINITY_DN12795_c0_g1	TRINITY_DN12795_c0_g1_i1	TRINITY_DN12795_c0_g1_i1.p1	208	BLAST	Vigna radiata	ref|XP_014520792.1|	71.84	cysteine synthase	0	0	0	0	0	0
TRINITY_DN12795_c0_g1	TRINITY_DN12795_c0_g1_i2	TRINITY_DN12795_c0_g1_i2.p1	210	BLAST	Vigna radiata	ref|XP_014520792.1|	69.8	cysteine synthase	0	o	0	0	0	0
TRINITY_DN12795_c0_g1	TRINITY_DN12795_c0_g1_i3	TRINITY_DN12795_c0_g1_i3.p1	323	BLAST	Vigna angularis	gi|1044526892|ref|XP_017407928.1|	71.03	cysteine synthase isoform X1	0	o	0	0	K01738	Cysteine and methionine metabolism
TRINITY_DN3492_c0_g1	TRINITY_DN3492_c0_g1_i1	TRINITY_DN3492_c0_g1_i1.p1	418	BLAST	Vigna angularis	gi|1044541905|ref|XP_017409389.1|	72.46	Vigun03g088100.1.ppacid=39019467 transcript=Vigun03g088100.1 locus=Vigun03g088100 ID=Vigun03g088100.1.v1.1 annot-version=v1.1	1	o49-67i	0	0	0	0
TRINITY_DN3492_c0_g1	TRINITY_DN3492_c0_g1_i2	TRINITY_DN3492_c0_g1_i2.p1	420	BLAST	Vigna angularis	gi|1044541905|ref|XP_017409389.1|	73.32	Vigun03g088100.1.ppacid=39019467 transcript=Vigun03g088100.1 locus=Vigun03g088100 ID=Vigun03g088100.1.v1.1 annot-version=v1.1	0	n6-15c19/20o	Y	0	0	0
TRINITY_DN6778_c0_g1	TRINITY_DN6778_c0_g1_i1	0	0	0	0	0	0	0	0	0	0	LncRNA	0	0
TRINITY_DN12073_c0_g1	TRINITY_DN12073_c0_g1_i1	0	0	0	0	0	0	0	0	0	0	0	0	0
TRINITY_DN12073_c0_g1	TRINITY_DN12073_c0_g1_i2	0	0	0	0	0	0	0	0	0	0	LncRNA	0	0
TRINITY_DN8935_c0_g1	TRINITY_DN8935_c0_g1_i4	0	0	0	0	0	0	0	0	0	0	0	0	0
TRINITY_DN8935_c0_g1	TRINITY_DN8935_c0_g1_i5	TRINITY_DN8935_c0_g1_i5.p1	345	BLAST	Vigna unguiculata	Vigun01g169100.1.p	72.82	splicing factor U2af small subunit B-like isoform X1	0	0	0	0	K12836	Spliceosome
TRINITY_DN8935_c0_g1	TRINITY_DN8935_c0_g1_i6	0	0	0	0	0	0	0	0	0	0	0	0	0
TRINITY_DN8935_c0_g1	TRINITY_DN8935_c0_g1_i1	0	0	0	0	0	0	0	0	0	0	0	0	0
TRINITY_DN8935_c0_g1	TRINITY_DN8935_c0_g1_i2	TRINITY_DN8935_c0_g1_i2.p1	349	BLAST	Vigna unguiculata	Vigun01g169100.1.p	70.92	splicing factor U2af small subunit B-like isoform X1	0	0	0	0	K12836	Spliceosome
TRINITY_DN8935_c0_g1	TRINITY_DN8935_c0_g1_i3	TRINITY_DN8935_c0_g1_i3.p1	349	BLAST	Vigna unguiculata	Vigun01g169100.1.p	71.24	splicing factor U2af small subunit B-like isoform X1	0	o	0	0	K12836	Spliceosome
TRINITY_DN13507_c0_g1	TRINITY_DN13507_c0_g1_i1	0	0	0	0	0	0	0	0	0	0	0	0	0
TRINITY_DN9824_c0_g1	TRINITY_DN9824_c0_g1_i1	0	0	0	0	0	0	0	0	0	0	0	0	0
TRINITY_DN4878_c0_g1	TRINITY_DN4878_c0_g1_i4	TRINITY_DN4878_c0_g1_i4.p1	351	BLAST	Vigna radiata	ref|XP_014519213.1|	79.26	26S proteasome non-ATPase regulatory subunit 4 homolog isoform X1	0	o	0	0	0	0
TRINITY_DN4878_c0_g1	TRINITY_DN4878_c0_g1_i1	TRINITY_DN4878_c0_g1_i1.p1	351	BLAST	Vigna radiata	ref|XP_014509036.1|	80.11	26S proteasome non-ATPase regulatory subunit 4 homolog	0	o	0	0	0	0
TRINITY_DN4878_c0_g1	TRINITY_DN4878_c0_g1_i2	TRINITY_DN4878_c0_g1_i2.p1	387	BLAST	Vigna unguiculata	Vigun03g257000.1.p	85.31	26S proteasome non-ATPase regulatory subunit 4 homolog	0	o	0	0	K03029	Proteasome
TRINITY_DN4878_c0_g1	TRINITY_DN4878_c0_g1_i3	TRINITY_DN4878_c0_g1_i3.p1	351	BLAST	Vigna radiata	ref|XP_014519213.1|	79.26	26S proteasome non-ATPase regulatory subunit 4 homolog isoform X1	0	o	0	0	0	0
TRINITY_DN4894_c0_g1	TRINITY_DN4894_c0_g1_i1	0	0	0	0	0	0	0	0	0	0	LncRNA	0	0
TRINITY_DN4894_c0_g1	TRINITY_DN4894_c0_g1_i2	0	0	0	0	0	0	0	0	0	0	0	0	0
TRINITY_DN110777_c0_g1	TRINITY_DN110777_c0_g1_i1	0	0	0	0	0	0	0	0	0	0	0	0	0
TRINITY_DN9051_c0_g1	TRINITY_DN9051_c0_g1_i1	0	0	0	0	0	0	0	0	0	0	0	0	0
TRINITY_DN3594_c0_g1	TRINITY_DN3594_c0_g1_i1	TRINITY_DN3594_c0_g1_i1.p1	657	BLAST	Vigna radiata	ref|XP_014522045.1|	88.89	phosphoenolpyruvate carboxylase	0	0	0	0	0	0
TRINITY_DN3594_c0_g1	TRINITY_DN3594_c0_g1_i2	TRINITY_DN3594_c0_g1_i2.p1	657	BLAST	Vigna angularis	gi|1044577284|ref|XP_017425392.1|	88.74	phosphoenolpyruvate carboxylase	0	o	0	0	0	0
TRINITY_DN3594_c0_g1	TRINITY_DN3594_c0_g1_i3	0	0	0	0	0	0	0	0	0	0	LncRNA	0	0
TRINITY_DN30833_c0_g1	TRINITY_DN30833_c0_g1_i1	0	0	0	0	0	0	0	0	0	0	LncRNA	0	0
TRINITY_DN2202_c0_g1	TRINITY_DN2202_c0_g1_i4	TRINITY_DN2202_c0_g1_i4.p1	291	BLAST	Vigna unguiculata	Vigun03g153000.1.p	72.99	Vigun03g153000.1.ppacid=39015637 transcript=Vigun03g153000.1 locus=Vigun03g153000 ID=Vigun03g153000.1.v1.1 annot-version=v1.1	0	0	0	0	0	0
TRINITY_DN2202_c0_g1	TRINITY_DN2202_c0_g1_i1	0	0	0	0	0	0	0	0	0	0	0	0	0
TRINITY_DN2202_c0_g1	TRINITY_DN2202_c0_g1_i2	TRINITY_DN2202_c0_g1_i2.p1	291	BLAST	Vigna unguiculata	Vigun03g153000.1.p	71.9	Vigun03g153000.1.ppacid=39015637 transcript=Vigun03g153000.1 locus=Vigun03g153000 ID=Vigun03g153000.1.v1.1 annot-version=v1.1	0	0	0	0	0	0
TRINITY_DN2202_c0_g1	TRINITY_DN2202_c0_g1_i3	TRINITY_DN2202_c0_g1_i3.p1	291	BLAST	Vigna unguiculata	Vigun03g153000.1.p	72.26	Vigun03g153000.1.ppacid=39015637 transcript=Vigun03g153000.1 locus=Vigun03g153000 ID=Vigun03g153000.1.v1.1 annot-version=v1.1	0	o	0	0	0	0
TRINITY_DN7344_c0_g1	TRINITY_DN7344_c0_g1_i1	TRINITY_DN7344_c0_g1_i1.p1	213	BLAST	Vigna radiata	ref|XP_014498144.1|	75.23	mitochondrial phosphate carrier protein 3, mitochondrial	0	0	0	0	0	0
TRINITY_DN7344_c0_g1	TRINITY_DN7344_c0_g1_i2	TRINITY_DN7344_c0_g1_i2.p1	350	BLAST	Vigna radiata	ref|XP_014498144.1|	81.13	mitochondrial phosphate carrier protein 3, mitochondrial	0	n9-20c26/27o	Y	0	0	0
TRINITY_DN16802_c0_g1	TRINITY_DN16802_c0_g1_i1	TRINITY_DN16802_c0_g1_i1.p1	285	BLAST	Vigna radiata	ref|XP_014514747.1|	65.86	Vigun07g272400.1.ppacid=39040271 transcript=Vigun07g272400.1 locus=Vigun07g272400 ID=Vigun07g272400.1.v1.1 annot-version=v1.1	0	0	0	0	0	0
TRINITY_DN16802_c0_g1	TRINITY_DN16802_c0_g1_i2	0	0	0	0	0	0	0	0	0	0	0	0	0
TRINITY_DN3264_c0_g1	TRINITY_DN3264_c0_g1_i1	TRINITY_DN3264_c0_g1_i1.p1	290	BLAST	Vigna angularis	gi|1044533163|ref|XP_017411348.1|	45.45	Vigun03g008100.1.ppacid=39015072 transcript=Vigun03g008100.1 locus=Vigun03g008100 ID=Vigun03g008100.1.v1.1 annot-version=v1.1	0	0	0	0	0	0
TRINITY_DN3264_c0_g1	TRINITY_DN3264_c0_g1_i2	TRINITY_DN3264_c0_g1_i2.p1	368	BLAST	Vigna angularis	gi|1044533163|ref|XP_017411348.1|	50.39	probable E3 ubiquitin-protein ligase RHG1A	0	o	0	0	0	0
TRINITY_DN3264_c0_g1	TRINITY_DN3264_c0_g1_i3	TRINITY_DN3264_c0_g1_i3.p1	366	BLAST	Vigna angularis	gi|1044533163|ref|XP_017411348.1|	48.83	probable E3 ubiquitin-protein ligase RHG1A	0	o	0	0	0	0
TRINITY_DN6154_c0_g1	TRINITY_DN6154_c0_g1_i4	0	0	0	0	0	0	0	0	0	0	LncRNA	0	0
TRINITY_DN6154_c0_g1	TRINITY_DN6154_c0_g1_i1	0	0	0	0	0	0	0	0	0	0	LncRNA	0	0
TRINITY_DN6154_c0_g1	TRINITY_DN6154_c0_g1_i2	0	0	0	0	0	0	0	0	0	0	0	0	0
TRINITY_DN6154_c0_g1	TRINITY_DN6154_c0_g1_i3	0	0	0	0	0	0	0	0	0	0	0	0	0
TRINITY_DN104452_c0_g1	TRINITY_DN104452_c0_g1_i1	0	0	0	0	0	0	0	0	0	0	0	0	0
TRINITY_DN4562_c0_g3	TRINITY_DN4562_c0_g3_i1	0	0	0	0	0	0	0	0	0	0	LncRNA	0	0
TRINITY_DN1959_c0_g1	TRINITY_DN1959_c0_g1_i1	0	0	0	0	0	0	0	0	0	0	0	0	0
TRINITY_DN3040_c0_g1	TRINITY_DN3040_c0_g1_i1	0	0	0	0	0	0	0	0	0	0	0	0	0
TRINITY_DN3040_c0_g1	TRINITY_DN3040_c0_g1_i2	0	0	0	0	0	0	0	0	0	0	LncRNA	0	0
TRINITY_DN2353_c0_g1	TRINITY_DN2353_c0_g1_i1	TRINITY_DN2353_c0_g1_i1.p1	360	BLAST	Vigna radiata	ref|XP_014492276.1|	90.28	translation factor GUF1 homolog, mitochondrial isoform X2	0	0	0	0	0	0
TRINITY_DN2353_c0_g1	TRINITY_DN2353_c0_g1_i2	TRINITY_DN2353_c0_g1_i2.p1	360	BLAST	Vigna angularis	gi|1044571111|ref|XP_017422058.1|	90.56	translation factor GUF1 homolog, mitochondrial isoform X2	0	o	0	0	0	0
TRINITY_DN2353_c0_g1	TRINITY_DN2353_c0_g1_i3	TRINITY_DN2353_c0_g1_i3.p1	227	BLAST	Vigna unguiculata	Vigun09g114800.1.p	88.89	elongation factor G-2, mitochondrial	0	o	0	0	0	0
TRINITY_DN16795_c0_g1	TRINITY_DN16795_c0_g1_i1	0	0	0	0	0	0	0	0	0	0	0	0	0
TRINITY_DN2783_c1_g1	TRINITY_DN2783_c1_g1_i1	TRINITY_DN2783_c1_g1_i1.p1	216	BLAST	Vigna radiata	ref|XP_014507362.1|	70.99	Vigun03g053400.1.ppacid=39017220 transcript=Vigun03g053400.1 locus=Vigun03g053400 ID=Vigun03g053400.1.v1.1 annot-version=v1.1	0	0	0	0	0	0
TRINITY_DN3153_c0_g2	TRINITY_DN3153_c0_g2_i1	0	0	0	0	0	0	0	0	0	0	0	0	0
TRINITY_DN7953_c0_g1	TRINITY_DN7953_c0_g1_i1	0	0	0	0	0	0	0	0	0	0	0	0	0
TRINITY_DN7953_c0_g1	TRINITY_DN7953_c0_g1_i2	0	0	0	0	0	0	0	0	0	0	0	0	0
TRINITY_DN4179_c0_g1	TRINITY_DN4179_c0_g1_i1	0	0	0	0	0	0	0	0	0	0	0	0	0
TRINITY_DN4179_c0_g1	TRINITY_DN4179_c0_g1_i2	0	0	0	0	0	0	0	0	0	0	0	0	0
TRINITY_DN4179_c0_g1	TRINITY_DN4179_c0_g1_i3	0	0	0	0	0	0	0	0	0	0	LncRNA	0	0
TRINITY_DN21826_c0_g1	TRINITY_DN21826_c0_g1_i1	TRINITY_DN21826_c0_g1_i1.p1	247	BLAST	Vigna radiata	ref|XP_014509528.1|	87.45	serine/threonine-protein kinase AFC2 isoform X2	0	0	0	0	0	0
TRINITY_DN21826_c0_g1	TRINITY_DN21826_c0_g1_i2	TRINITY_DN21826_c0_g1_i2.p1	247	BLAST	Vigna radiata	ref|XP_014509528.1|	87.04	serine/threonine-protein kinase AFC2 isoform X2	0	o	0	0	0	0
TRINITY_DN21826_c0_g1	TRINITY_DN21826_c0_g1_i3	TRINITY_DN21826_c0_g1_i3.p1	276	BLAST	Vigna radiata	ref|XP_022639242.1|	85.97	serine/threonine-protein kinase AFC2 isoform X3	0	o	0	0	0	0
TRINITY_DN5001_c0_g1	TRINITY_DN5001_c0_g1_i1	0	0	0	0	0	0	0	0	0	0	0	0	0
TRINITY_DN4709_c0_g1	TRINITY_DN4709_c0_g1_i1	0	0	0	0	0	0	0	0	0	0	LncRNA	0	0
TRINITY_DN4709_c0_g1	TRINITY_DN4709_c0_g1_i2	0	0	0	0	0	0	0	0	0	0	0	0	0
TRINITY_DN1149_c0_g2	TRINITY_DN1149_c0_g2_i1	0	0	0	0	0	0	0	0	0	0	LncRNA	0	0
TRINITY_DN18818_c0_g1	TRINITY_DN18818_c0_g1_i1	0	0	0	0	0	0	0	0	0	0	0	0	0
TRINITY_DN18818_c0_g1	TRINITY_DN18818_c0_g1_i2	0	0	0	0	0	0	0	0	0	0	0	0	0
TRINITY_DN2938_c0_g3	TRINITY_DN2938_c0_g3_i2	TRINITY_DN2938_c0_g3_i2.p1	428	BLAST	Vigna angularis	gi|1044542069|ref|XP_017410161.1|	73.78	serine/threonine-protein phosphatase 5 isoform X1	0	0	0	0	0	0
TRINITY_DN3923_c0_g1	TRINITY_DN3923_c0_g1_i1	0	0	0	0	0	0	0	0	0	0	0	0	0
TRINITY_DN3923_c0_g1	TRINITY_DN3923_c0_g1_i2	0	0	0	0	0	0	0	0	0	0	0	0	0
TRINITY_DN3733_c0_g1	TRINITY_DN3733_c0_g1_i1	0	0	0	0	0	0	0	0	0	0	LncRNA	0	0
TRINITY_DN3450_c0_g1	TRINITY_DN3450_c0_g1_i1	0	0	0	0	0	0	0	0	0	0	0	0	0
TRINITY_DN3450_c0_g1	TRINITY_DN3450_c0_g1_i2	0	0	0	0	0	0	0	0	0	0	0	0	0
TRINITY_DN3450_c0_g1	TRINITY_DN3450_c0_g1_i3	0	0	0	0	0	0	0	0	0	0	0	0	0
TRINITY_DN4622_c0_g1	TRINITY_DN4622_c0_g1_i1	0	0	0	0	0	0	0	0	0	0	LncRNA	0	0
TRINITY_DN4622_c0_g1	TRINITY_DN4622_c0_g1_i2	0	0	0	0	0	0	0	0	0	0	LncRNA	0	0
TRINITY_DN4622_c0_g1	TRINITY_DN4622_c0_g1_i3	0	0	0	0	0	0	0	0	0	0	LncRNA	0	0
TRINITY_DN11549_c0_g1	TRINITY_DN11549_c0_g1_i1	0	0	0	0	0	0	0	0	0	0	LncRNA	0	0
TRINITY_DN11549_c0_g1	TRINITY_DN11549_c0_g1_i2	0	0	0	0	0	0	0	0	0	0	0	0	0
TRINITY_DN47386_c0_g1	TRINITY_DN47386_c0_g1_i1	0	0	0	0	0	0	0	0	0	0	LncRNA	0	0
TRINITY_DN98998_c0_g2	TRINITY_DN98998_c0_g2_i1	0	0	0	0	0	0	0	0	0	0	0	0	0
TRINITY_DN6598_c0_g1	TRINITY_DN6598_c0_g1_i1	0	0	0	0	0	0	0	0	0	0	LncRNA	0	0
TRINITY_DN2772_c0_g1	TRINITY_DN2772_c0_g1_i4	TRINITY_DN2772_c0_g1_i4.p1	290	BLAST	Vigna angularis	gi|1044578512|ref|XP_017426054.1|	83.1	Vigun02g080100.1.ppacid=39021265 transcript=Vigun02g080100.1 locus=Vigun02g080100 ID=Vigun02g080100.1.v1.1 annot-version=v1.1	0	0	0	0	0	0
TRINITY_DN2772_c0_g1	TRINITY_DN2772_c0_g1_i5	0	0	0	0	0	0	0	0	0	0	0	0	0
TRINITY_DN2772_c0_g1	TRINITY_DN2772_c0_g1_i6	TRINITY_DN2772_c0_g1_i6.p1	290	BLAST	Vigna angularis	gi|1044578512|ref|XP_017426054.1|	82.35	Vigun02g080100.1.ppacid=39021265 transcript=Vigun02g080100.1 locus=Vigun02g080100 ID=Vigun02g080100.1.v1.1 annot-version=v1.1	0	0	0	0	0	0
TRINITY_DN2772_c0_g1	TRINITY_DN2772_c0_g1_i1	0	0	0	0	0	0	0	0	0	0	0	0	0
TRINITY_DN2772_c0_g1	TRINITY_DN2772_c0_g1_i2	0	0	0	0	0	0	0	0	0	0	0	0	0
TRINITY_DN2772_c0_g1	TRINITY_DN2772_c0_g1_i3	0	0	0	0	0	0	0	0	0	0	0	0	0
TRINITY_DN11079_c0_g1	TRINITY_DN11079_c0_g1_i1	0	0	0	0	0	0	0	0	0	0	LncRNA	0	0
TRINITY_DN11079_c0_g1	TRINITY_DN11079_c0_g1_i2	0	0	0	0	0	0	0	0	0	0	0	0	0
TRINITY_DN3178_c0_g2	TRINITY_DN3178_c0_g2_i1	TRINITY_DN3178_c0_g2_i1.p1	246	BLAST	Vigna unguiculata	Vigun05g290100.1.p	71.32	putative cytochrome c oxidase subunit 5b-like	0	0	0	0	K02265	Oxidative phosphorylation
TRINITY_DN3178_c0_g2	TRINITY_DN3178_c0_g2_i3	TRINITY_DN3178_c0_g2_i3.p1	233	BLAST	Vigna unguiculata	Vigun05g290100.1.p	64.9	putative cytochrome c oxidase subunit 5b-like	0	o	0	0	K02265	Oxidative phosphorylation
TRINITY_DN3178_c0_g2	TRINITY_DN3178_c0_g2_i2	TRINITY_DN3178_c0_g2_i2.p1	229	BLAST	Vigna unguiculata	Vigun05g290100.1.p	68.28	putative cytochrome c oxidase subunit 5b-like	0	o	0	0	K02265	Oxidative phosphorylation
TRINITY_DN6858_c0_g2	TRINITY_DN6858_c0_g2_i1	0	0	0	0	0	0	0	0	0	0	0	0	0
TRINITY_DN6858_c0_g2	TRINITY_DN6858_c0_g2_i2	0	0	0	0	0	0	0	0	0	0	0	0	0
TRINITY_DN7044_c0_g1	TRINITY_DN7044_c0_g1_i1	TRINITY_DN7044_c0_g1_i1.p1	258	BLAST	Vigna radiata	ref|XP_014522301.1|	53.88	protein STAY-GREEN LIKE, chloroplastic	0	0	0	0	0	0
TRINITY_DN7044_c0_g1	TRINITY_DN7044_c0_g1_i3	TRINITY_DN7044_c0_g1_i3.p1	264	BLAST	Vigna radiata	ref|XP_014522301.1|	53.44	protein STAY-GREEN LIKE, chloroplastic	0	o	0	0	0	0
TRINITY_DN4371_c0_g1	TRINITY_DN4371_c0_g1_i1	TRINITY_DN4371_c0_g1_i1.p1	245	BLAST	Vigna unguiculata	Vigun07g166600.1.p	93.09	eukaryotic translation initiation factor 6-2	0	0	0	0	K03264	Ribosome biogenesis in eukaryotes
TRINITY_DN4371_c0_g1	TRINITY_DN4371_c0_g1_i2	0	0	0	0	0	0	0	0	0	0	0	0	0
TRINITY_DN4371_c0_g1	TRINITY_DN4371_c0_g1_i3	0	0	0	0	0	0	0	0	0	0	LncRNA	0	0
TRINITY_DN12116_c0_g1	TRINITY_DN12116_c0_g1_i1	0	0	0	0	0	0	0	0	0	0	0	0	0
TRINITY_DN2373_c0_g1	TRINITY_DN2373_c0_g1_i1	0	0	0	0	0	0	0	0	0	0	0	0	0
TRINITY_DN2373_c0_g1	TRINITY_DN2373_c0_g1_i2	TRINITY_DN2373_c0_g1_i2.p1	206	BLAST	Vigna angularis	gi|1044536814|ref|XP_017422583.1|	63.85	Vigun03g255200.1.ppacid=39016922 transcript=Vigun03g255200.1 locus=Vigun03g255200 ID=Vigun03g255200.1.v1.1 annot-version=v1.1	0	0	0	0	0	0
TRINITY_DN3299_c0_g1	TRINITY_DN3299_c0_g1_i4	TRINITY_DN3299_c0_g1_i4.p1	548	BLAST	Vigna radiata	ref|XP_014509056.1|	77.41	glutamyl-tRNA(Gln) amidotransferase subunit B, chloroplastic/mitochondrial	0	o	0	0	K02434	Aminoacyl-tRNA biosynthesis
TRINITY_DN3299_c0_g1	TRINITY_DN3299_c0_g1_i5	0	0	0	0	0	0	0	0	0	0	0	0	0
TRINITY_DN3299_c0_g1	TRINITY_DN3299_c0_g1_i6	0	0	0	0	0	0	0	0	0	0	0	0	0
TRINITY_DN3299_c0_g1	TRINITY_DN3299_c0_g1_i7	0	0	0	0	0	0	0	0	0	0	0	0	0
TRINITY_DN3299_c0_g1	TRINITY_DN3299_c0_g1_i1	TRINITY_DN3299_c0_g1_i1.p1	548	BLAST	Vigna radiata	ref|XP_014509056.1|	77.6	glutamyl-tRNA(Gln) amidotransferase subunit B, chloroplastic/mitochondrial	0	0	0	0	K02434	Aminoacyl-tRNA biosynthesis
TRINITY_DN3299_c0_g1	TRINITY_DN3299_c0_g1_i2	0	0	0	0	0	0	0	0	0	0	0	0	0
TRINITY_DN3299_c0_g1	TRINITY_DN3299_c0_g1_i3	0	0	0	0	0	0	0	0	0	0	0	0	0
TRINITY_DN3299_c0_g1	TRINITY_DN3299_c0_g1_i9	0	0	0	0	0	0	0	0	0	0	0	0	0
TRINITY_DN3299_c0_g1	TRINITY_DN3299_c0_g1_i14	0	0	0	0	0	0	0	0	0	0	0	0	0
TRINITY_DN3299_c0_g1	TRINITY_DN3299_c0_g1_i15	TRINITY_DN3299_c0_g1_i15.p1	548	BLAST	Vigna radiata	ref|XP_014509056.1|	77.6	glutamyl-tRNA(Gln) amidotransferase subunit B, chloroplastic/mitochondrial	0	0	0	0	K02434	Aminoacyl-tRNA biosynthesis
TRINITY_DN3299_c0_g1	TRINITY_DN3299_c0_g1_i13	TRINITY_DN3299_c0_g1_i13.p1	548	BLAST	Vigna radiata	ref|XP_014509056.1|	77.41	glutamyl-tRNA(Gln) amidotransferase subunit B, chloroplastic/mitochondrial	0	o	0	0	K02434	Aminoacyl-tRNA biosynthesis
TRINITY_DN3299_c0_g1	TRINITY_DN3299_c0_g1_i10	0	0	0	0	0	0	0	0	0	0	0	0	0
TRINITY_DN3299_c0_g1	TRINITY_DN3299_c0_g1_i11	0	0	0	0	0	0	0	0	0	0	0	0	0
TRINITY_DN98044_c0_g1	TRINITY_DN98044_c0_g1_i1	0	0	0	0	0	0	0	0	0	0	LncRNA	0	0
TRINITY_DN18286_c0_g1	TRINITY_DN18286_c0_g1_i4	0	0	0	0	0	0	0	0	0	0	0	0	0
TRINITY_DN18286_c0_g1	TRINITY_DN18286_c0_g1_i5	0	0	0	0	0	0	0	0	0	0	0	0	0
TRINITY_DN18286_c0_g1	TRINITY_DN18286_c0_g1_i6	0	0	0	0	0	0	0	0	0	0	0	0	0
TRINITY_DN18286_c0_g1	TRINITY_DN18286_c0_g1_i7	0	0	0	0	0	0	0	0	0	0	0	0	0
TRINITY_DN18286_c0_g1	TRINITY_DN18286_c0_g1_i1	0	0	0	0	0	0	0	0	0	0	0	0	0
TRINITY_DN18286_c0_g1	TRINITY_DN18286_c0_g1_i2	0	0	0	0	0	0	0	0	0	0	LncRNA	0	0
TRINITY_DN18286_c0_g1	TRINITY_DN18286_c0_g1_i3	0	0	0	0	0	0	0	0	0	0	0	0	0
TRINITY_DN18286_c0_g1	TRINITY_DN18286_c0_g1_i8	0	0	0	0	0	0	0	0	0	0	0	0	0
TRINITY_DN18286_c0_g1	TRINITY_DN18286_c0_g1_i16	0	0	0	0	0	0	0	0	0	0	0	0	0
TRINITY_DN18286_c0_g1	TRINITY_DN18286_c0_g1_i14	0	0	0	0	0	0	0	0	0	0	0	0	0
TRINITY_DN18286_c0_g1	TRINITY_DN18286_c0_g1_i15	0	0	0	0	0	0	0	0	0	0	0	0	0
TRINITY_DN18286_c0_g1	TRINITY_DN18286_c0_g1_i12	0	0	0	0	0	0	0	0	0	0	0	0	0
TRINITY_DN18286_c0_g1	TRINITY_DN18286_c0_g1_i13	0	0	0	0	0	0	0	0	0	0	0	0	0
TRINITY_DN18286_c0_g1	TRINITY_DN18286_c0_g1_i10	0	0	0	0	0	0	0	0	0	0	0	0	0
TRINITY_DN18286_c0_g1	TRINITY_DN18286_c0_g1_i11	0	0	0	0	0	0	0	0	0	0	0	0	0
TRINITY_DN5330_c0_g1	TRINITY_DN5330_c0_g1_i1	0	0	0	0	0	0	0	0	0	0	0	0	0
TRINITY_DN6673_c0_g1	TRINITY_DN6673_c0_g1_i1	0	0	0	0	0	0	0	0	0	0	LncRNA	0	0
TRINITY_DN6673_c0_g1	TRINITY_DN6673_c0_g1_i2	0	0	0	0	0	0	0	0	0	0	0	0	0
TRINITY_DN7573_c0_g1	TRINITY_DN7573_c0_g1_i1	0	0	0	0	0	0	0	0	0	0	LncRNA	0	0
TRINITY_DN15682_c0_g1	TRINITY_DN15682_c0_g1_i4	0	0	0	0	0	0	0	0	0	0	0	0	0
TRINITY_DN15682_c0_g1	TRINITY_DN15682_c0_g1_i1	0	0	0	0	0	0	0	0	0	0	0	0	0
TRINITY_DN15682_c0_g1	TRINITY_DN15682_c0_g1_i2	TRINITY_DN15682_c0_g1_i2.p1	288	BLAST	Vigna angularis	gi|1044550215|ref|XP_017441425.1|	60.85	DNA-damage-repair/toleration protein DRT111, chloroplastic	0	0	0	0	0	0
TRINITY_DN15682_c0_g1	TRINITY_DN15682_c0_g1_i3	TRINITY_DN15682_c0_g1_i3.p1	363	BLAST	Vigna angularis	gi|1044550215|ref|XP_017441425.1|	58.38	DNA-damage-repair/toleration protein DRT111, chloroplastic	0	o	0	0	0	0
TRINITY_DN6890_c0_g1	TRINITY_DN6890_c0_g1_i4	0	0	0	0	0	0	0	0	0	0	0	0	0
TRINITY_DN6890_c0_g1	TRINITY_DN6890_c0_g1_i1	0	0	0	0	0	0	0	0	0	0	LncRNA	0	0
TRINITY_DN6890_c0_g1	TRINITY_DN6890_c0_g1_i2	0	0	0	0	0	0	0	0	0	0	0	0	0
TRINITY_DN6890_c0_g1	TRINITY_DN6890_c0_g1_i3	0	0	0	0	0	0	0	0	0	0	0	0	0
TRINITY_DN4501_c0_g1	TRINITY_DN4501_c0_g1_i1	TRINITY_DN4501_c0_g1_i1.p1	404	BLAST	Vigna radiata	ref|XP_014517344.1|	71.29	glutathione synthetase, chloroplastic-like	0	0	0	0	0	0
TRINITY_DN4501_c0_g1	TRINITY_DN4501_c0_g1_i2	TRINITY_DN4501_c0_g1_i2.p1	555	BLAST	Vigna radiata	ref|XP_014517344.1|	69.98	glutathione synthetase, chloroplastic-like	0	o	0	0	K21456	Cysteine and methionine metabolism
TRINITY_DN5443_c0_g1	TRINITY_DN5443_c0_g1_i1	TRINITY_DN5443_c0_g1_i1.p1	459	BLAST	Vigna unguiculata	Vigun07g153800.1.p	84.49	zeta-carotene desaturase, chloroplastic/chromoplastic	0	o	0	0	0	0
TRINITY_DN5443_c0_g1	TRINITY_DN5443_c0_g1_i2	TRINITY_DN5443_c0_g1_i2.p1	459	BLAST	Vigna unguiculata	Vigun07g153800.1.p	84.95	zeta-carotene desaturase, chloroplastic/chromoplastic	0	n2-12c17/18o	Y	0	0	0
TRINITY_DN4872_c0_g2	TRINITY_DN4872_c0_g2_i1	0	0	0	0	0	0	0	0	0	0	LncRNA	0	0
TRINITY_DN5533_c0_g1	TRINITY_DN5533_c0_g1_i1	0	0	0	0	0	0	0	0	0	0	0	0	0
TRINITY_DN6690_c0_g1	TRINITY_DN6690_c0_g1_i1	TRINITY_DN6690_c0_g1_i1.p1	297	BLAST	Vigna unguiculata	Vigun02g064500.1.p	52.73	Vigun02g064500.1.ppacid=39021764 transcript=Vigun02g064500.1 locus=Vigun02g064500 ID=Vigun02g064500.1.v1.1 annot-version=v1.1	0	0	0	0	0	0
TRINITY_DN9645_c0_g1	TRINITY_DN9645_c0_g1_i1	0	0	0	0	0	0	0	0	0	0	0	0	0
TRINITY_DN9645_c0_g1	TRINITY_DN9645_c0_g1_i2	0	0	0	0	0	0	0	0	0	0	LncRNA	0	0
TRINITY_DN5929_c0_g1	TRINITY_DN5929_c0_g1_i1	0	0	0	0	0	0	0	0	0	0	LncRNA	0	0
TRINITY_DN5929_c0_g1	TRINITY_DN5929_c0_g1_i2	0	0	0	0	0	0	0	0	0	0	0	0	0
TRINITY_DN5351_c0_g1	TRINITY_DN5351_c0_g1_i4	TRINITY_DN5351_c0_g1_i4.p1	483	BLAST	Vigna angularis	gi|1044566755|ref|XP_017419700.1|	71.4	betaine aldehyde dehydrogenase 1, chloroplastic	0	0	0	0	0	0
TRINITY_DN5351_c0_g1	TRINITY_DN5351_c0_g1_i5	0	0	0	0	0	0	0	0	0	0	0	0	0
TRINITY_DN5351_c0_g1	TRINITY_DN5351_c0_g1_i6	0	0	0	0	0	0	0	0	0	0	0	0	0
TRINITY_DN5351_c0_g1	TRINITY_DN5351_c0_g1_i7	TRINITY_DN5351_c0_g1_i7.p1	483	BLAST	Vigna unguiculata	Vigun03g328400.1.p	75	betaine aldehyde dehydrogenase 1, chloroplastic	0	0	0	0	0	0
TRINITY_DN5351_c0_g1	TRINITY_DN5351_c0_g1_i1	TRINITY_DN5351_c0_g1_i1.p1	483	BLAST	Vigna unguiculata	Vigun03g328400.1.p	75.62	betaine aldehyde dehydrogenase 1, chloroplastic	0	o	0	0	0	0
TRINITY_DN5351_c0_g1	TRINITY_DN5351_c0_g1_i2	TRINITY_DN5351_c0_g1_i2.p1	483	BLAST	Vigna unguiculata	Vigun03g328400.1.p	74.79	betaine aldehyde dehydrogenase 1, chloroplastic	0	o	0	0	0	0
TRINITY_DN5351_c0_g1	TRINITY_DN5351_c0_g1_i3	TRINITY_DN5351_c0_g1_i3.p1	483	BLAST	Vigna unguiculata	Vigun03g328400.1.p	75.83	betaine aldehyde dehydrogenase 1, chloroplastic	0	o	0	0	0	0
TRINITY_DN96049_c0_g1	TRINITY_DN96049_c0_g1_i1	0	0	0	0	0	0	0	0	0	0	LncRNA	0	0
TRINITY_DN16755_c0_g1	TRINITY_DN16755_c0_g1_i1	0	0	0	0	0	0	0	0	0	0	0	0	0
TRINITY_DN16578_c0_g1	TRINITY_DN16578_c0_g1_i1	0	0	0	0	0	0	0	0	0	0	LncRNA	0	0
TRINITY_DN16578_c0_g1	TRINITY_DN16578_c0_g1_i2	0	0	0	0	0	0	0	0	0	0	0	0	0
TRINITY_DN3073_c0_g2	TRINITY_DN3073_c0_g2_i1	TRINITY_DN3073_c0_g2_i1.p1	282	BLAST	Vigna angularis	gi|1044595520|ref|XP_017435261.1|	78.32	lon protease 2-like	1	o78-96i	0	0	0	0
TRINITY_DN5203_c0_g1	TRINITY_DN5203_c0_g1_i4	0	0	0	0	0	0	0	0	0	0	0	0	0
TRINITY_DN5203_c0_g1	TRINITY_DN5203_c0_g1_i5	0	0	0	0	0	0	0	0	0	0	0	0	0
TRINITY_DN5203_c0_g1	TRINITY_DN5203_c0_g1_i6	0	0	0	0	0	0	0	0	0	0	0	0	0
TRINITY_DN5203_c0_g1	TRINITY_DN5203_c0_g1_i7	0	0	0	0	0	0	0	0	0	0	0	0	0
TRINITY_DN5203_c0_g1	TRINITY_DN5203_c0_g1_i1	0	0	0	0	0	0	0	0	0	0	0	0	0
TRINITY_DN5203_c0_g1	TRINITY_DN5203_c0_g1_i2	0	0	0	0	0	0	0	0	0	0	0	0	0
TRINITY_DN5203_c0_g1	TRINITY_DN5203_c0_g1_i3	TRINITY_DN5203_c0_g1_i3.p1	420	BLAST	Vigna angularis	gi|1044586904|ref|XP_017430599.1|	82.66	phospholipase D delta	0	0	0	0	0	0
TRINITY_DN5203_c0_g1	TRINITY_DN5203_c0_g1_i8	0	0	0	0	0	0	0	0	0	0	LncRNA	0	0
TRINITY_DN11620_c0_g1	TRINITY_DN11620_c0_g1_i1	0	0	0	0	0	0	0	0	0	0	0	0	0
TRINITY_DN11620_c0_g1	TRINITY_DN11620_c0_g1_i2	0	0	0	0	0	0	0	0	0	0	LncRNA	0	0
TRINITY_DN14008_c0_g1	TRINITY_DN14008_c0_g1_i1	0	0	0	0	0	0	0	0	0	0	LncRNA	0	0
TRINITY_DN14008_c0_g1	TRINITY_DN14008_c0_g1_i2	0	0	0	0	0	0	0	0	0	0	0	0	0
TRINITY_DN5517_c1_g1	TRINITY_DN5517_c1_g1_i1	0	0	0	0	0	0	0	0	0	0	LncRNA	0	0
TRINITY_DN3516_c0_g1	TRINITY_DN3516_c0_g1_i1	0	0	0	0	0	0	0	0	0	0	0	0	0
TRINITY_DN3516_c0_g1	TRINITY_DN3516_c0_g1_i2	0	0	0	0	0	0	0	0	0	0	0	0	0
TRINITY_DN3516_c0_g1	TRINITY_DN3516_c0_g1_i3	0	0	0	0	0	0	0	0	0	0	LncRNA	0	0
TRINITY_DN3945_c0_g1	TRINITY_DN3945_c0_g1_i5	TRINITY_DN3945_c0_g1_i5.p1	340	BLAST	Vigna radiata	ref|XP_014513330.1|	67.83	protein ROS1	0	0	0	0	0	0
TRINITY_DN3945_c0_g1	TRINITY_DN3945_c0_g1_i1	TRINITY_DN3945_c0_g1_i1.p1	393	BLAST	Vigna radiata	ref|XP_014513330.1|	67.84	protein ROS1	0	o	0	0	0	0
TRINITY_DN3945_c0_g1	TRINITY_DN3945_c0_g1_i3	TRINITY_DN3945_c0_g1_i3.p1	387	BLAST	Vigna radiata	ref|XP_014513330.1|	68.29	protein ROS1	0	o	0	0	0	0
TRINITY_DN2905_c1_g1	TRINITY_DN2905_c1_g1_i1	0	0	0	0	0	0	0	0	0	0	0	0	0
TRINITY_DN4459_c0_g2	TRINITY_DN4459_c0_g2_i1	0	0	0	0	0	0	0	0	0	0	0	0	0
TRINITY_DN3906_c0_g1	TRINITY_DN3906_c0_g1_i1	0	0	0	0	0	0	0	0	0	0	0	0	0
TRINITY_DN3906_c0_g1	TRINITY_DN3906_c0_g1_i2	0	0	0	0	0	0	0	0	0	0	LncRNA	0	0
TRINITY_DN11376_c0_g1	TRINITY_DN11376_c0_g1_i1	0	0	0	0	0	0	0	0	0	0	0	0	0
TRINITY_DN57853_c0_g1	TRINITY_DN57853_c0_g1_i1	0	0	0	0	0	0	0	0	0	0	0	0	0
TRINITY_DN10679_c0_g1	TRINITY_DN10679_c0_g1_i1	0	0	0	0	0	0	0	0	0	0	0	0	0
TRINITY_DN8147_c0_g1	TRINITY_DN8147_c0_g1_i1	0	0	0	0	0	0	0	0	0	0	0	0	0
TRINITY_DN8147_c0_g1	TRINITY_DN8147_c0_g1_i2	0	0	0	0	0	0	0	0	0	0	LncRNA	0	0
TRINITY_DN8147_c0_g1	TRINITY_DN8147_c0_g1_i3	0	0	0	0	0	0	0	0	0	0	0	0	0
TRINITY_DN876_c2_g1	TRINITY_DN876_c2_g1_i1	0	0	0	0	0	0	0	0	0	0	LncRNA	0	0
TRINITY_DN13653_c0_g1	TRINITY_DN13653_c0_g1_i1	TRINITY_DN13653_c0_g1_i1.p1	359	BLAST	Vigna unguiculata	Vigun02g037400.1.p	73.79	methionine aminopeptidase 1B, chloroplastic	0	0	0	0	0	0
TRINITY_DN118261_c0_g1	TRINITY_DN118261_c0_g1_i1	0	0	0	0	0	0	0	0	0	0	LncRNA	0	0
TRINITY_DN13556_c0_g1	TRINITY_DN13556_c0_g1_i1	0	0	0	0	0	0	0	0	0	0	LncRNA	0	0
TRINITY_DN3364_c0_g1	TRINITY_DN3364_c0_g1_i1	0	0	0	0	0	0	0	0	0	0	LncRNA	0	0
TRINITY_DN9691_c0_g1	TRINITY_DN9691_c0_g1_i1	0	0	0	0	0	0	0	0	0	0	0	0	0
TRINITY_DN4451_c0_g1	TRINITY_DN4451_c0_g1_i1	0	0	0	0	0	0	0	0	0	0	LncRNA	0	0
TRINITY_DN19275_c0_g1	TRINITY_DN19275_c0_g1_i4	0	0	0	0	0	0	0	0	0	0	0	0	0
TRINITY_DN19275_c0_g1	TRINITY_DN19275_c0_g1_i5	0	0	0	0	0	0	0	0	0	0	LncRNA	0	0
TRINITY_DN19275_c0_g1	TRINITY_DN19275_c0_g1_i6	0	0	0	0	0	0	0	0	0	0	0	0	0
TRINITY_DN19275_c0_g1	TRINITY_DN19275_c0_g1_i7	0	0	0	0	0	0	0	0	0	0	0	0	0
TRINITY_DN19275_c0_g1	TRINITY_DN19275_c0_g1_i2	0	0	0	0	0	0	0	0	0	0	0	0	0
TRINITY_DN19275_c0_g1	TRINITY_DN19275_c0_g1_i3	0	0	0	0	0	0	0	0	0	0	0	0	0
TRINITY_DN7466_c0_g1	TRINITY_DN7466_c0_g1_i1	TRINITY_DN7466_c0_g1_i1.p1	246	BLAST	Vigna radiata	ref|XP_014512064.1|	42.34	ethylene-responsive transcription factor ERF105	0	0	0	0	0	0
TRINITY_DN103245_c0_g1	TRINITY_DN103245_c0_g1_i1	0	0	0	0	0	0	0	0	0	0	0	0	0
TRINITY_DN7380_c0_g1	TRINITY_DN7380_c0_g1_i1	0	0	0	0	0	0	0	0	0	0	LncRNA	0	0
TRINITY_DN5286_c0_g1	TRINITY_DN5286_c0_g1_i1	0	0	0	0	0	0	0	0	0	0	0	0	0
TRINITY_DN5286_c0_g1	TRINITY_DN5286_c0_g1_i2	0	0	0	0	0	0	0	0	0	0	0	0	0
TRINITY_DN8950_c0_g1	TRINITY_DN8950_c0_g1_i1	0	0	0	0	0	0	0	0	0	0	LncRNA	0	0
TRINITY_DN3841_c0_g1	TRINITY_DN3841_c0_g1_i1	TRINITY_DN3841_c0_g1_i1.p1	352	BLAST	Vigna unguiculata	Vigun07g128800.1.p	79.94	probable protein phosphatase 2C 13	0	0	0	0	0	0
TRINITY_DN3841_c0_g1	TRINITY_DN3841_c0_g1_i2	0	0	0	0	0	0	0	0	0	0	0	0	0
TRINITY_DN3841_c0_g1	TRINITY_DN3841_c0_g1_i3	0	0	0	0	0	0	0	0	0	0	0	0	0
TRINITY_DN2626_c0_g1	TRINITY_DN2626_c0_g1_i4	TRINITY_DN2626_c0_g1_i4.p1	417	BLAST	Vigna unguiculata	Vigun10g161800.1.p	84.2	oligouridylate-binding protein 1-like	11	o231-252i264-285o291-308i329-347o353-374i386-406o412-437i577-596o602-622i634-654o685-705i	0	0	0	0
TRINITY_DN2626_c0_g1	TRINITY_DN2626_c0_g1_i5	TRINITY_DN2626_c0_g1_i5.p1	307	BLAST	Vigna unguiculata	Vigun10g161800.1.p	87.34	oligouridylate-binding protein 1-like	0	o	0	0	0	0
TRINITY_DN2626_c0_g1	TRINITY_DN2626_c0_g1_i1	TRINITY_DN2626_c0_g1_i1.p1	417	BLAST	Vigna unguiculata	Vigun10g161800.1.p	83.73	oligouridylate-binding protein 1-like	0	o	0	0	0	0
TRINITY_DN2626_c0_g1	TRINITY_DN2626_c0_g1_i2	TRINITY_DN2626_c0_g1_i2.p1	335	BLAST	Vigna unguiculata	Vigun10g161800.1.p	86.4	oligouridylate-binding protein 1-like	0	o	0	0	0	0
TRINITY_DN2626_c0_g1	TRINITY_DN2626_c0_g1_i3	0	0	0	0	0	0	0	0	0	0	0	0	0
TRINITY_DN3377_c0_g1	TRINITY_DN3377_c0_g1_i4	TRINITY_DN3377_c0_g1_i4.p1	882	BLAST	Vigna angularis	gi|1044570996|ref|XP_017422001.1|	62.17	F-box protein At1g78280	0	0	0	0	0	0
TRINITY_DN3377_c0_g1	TRINITY_DN3377_c0_g1_i7	TRINITY_DN3377_c0_g1_i7.p1	318	BLAST	Vigna unguiculata	Vigun09g177900.1.p	72.52	F-box protein At1g78280	0	o	0	0	0	0
TRINITY_DN3377_c0_g1	TRINITY_DN3377_c0_g1_i1	TRINITY_DN3377_c0_g1_i1.p1	908	BLAST	Vigna unguiculata	Vigun09g177900.1.p	60.77	F-box protein At1g78280	0	o	0	0	0	0
TRINITY_DN3377_c0_g1	TRINITY_DN3377_c0_g1_i2	TRINITY_DN3377_c0_g1_i2.p1	977	BLAST	Vigna unguiculata	Vigun09g177900.1.p	62.6	F-box protein At1g78280	0	o	0	0	0	0
TRINITY_DN3377_c0_g1	TRINITY_DN3377_c0_g1_i3	TRINITY_DN3377_c0_g1_i3.p1	813	BLAST	Vigna unguiculata	Vigun09g177900.1.p	60.17	F-box protein At1g78280	0	o	0	0	0	0
TRINITY_DN3377_c0_g1	TRINITY_DN3377_c0_g1_i8	0	0	0	0	0	0	0	0	0	0	0	0	0
TRINITY_DN5128_c0_g1	TRINITY_DN5128_c0_g1_i1	0	0	0	0	0	0	0	0	0	0	0	0	0
TRINITY_DN5128_c0_g1	TRINITY_DN5128_c0_g1_i2	0	0	0	0	0	0	0	0	0	0	LncRNA	0	0
TRINITY_DN26837_c0_g1	TRINITY_DN26837_c0_g1_i1	TRINITY_DN26837_c0_g1_i1.p1	236	BLAST	Vigna radiata	ref|XP_014500406.1|	48.87	ethylene-responsive transcription factor ERF017	0	0	0	0	0	0
TRINITY_DN26837_c0_g1	TRINITY_DN26837_c0_g1_i2	TRINITY_DN26837_c0_g1_i2.p1	236	BLAST	Vigna radiata	ref|XP_014500406.1|	48.42	ethylene-responsive transcription factor ERF017	0	o	0	0	0	0
TRINITY_DN11046_c0_g1	TRINITY_DN11046_c0_g1_i1	TRINITY_DN11046_c0_g1_i1.p1	224	BLAST	Vigna unguiculata	Vigun08g097300.1.p	76.47	sulfate transporter 1.3	0	0	0	0	0	0
TRINITY_DN11046_c0_g1	TRINITY_DN11046_c0_g1_i2	TRINITY_DN11046_c0_g1_i2.p1	400	BLAST	Vigna unguiculata	Vigun08g097300.1.p	74.56	sulfate transporter 1.3	5	o6-28i40-58o89-111i118-138o174-194i	0	0	0	0
TRINITY_DN7908_c0_g1	TRINITY_DN7908_c0_g1_i1	0	0	0	0	0	0	0	0	0	0	0	0	0
TRINITY_DN7908_c0_g1	TRINITY_DN7908_c0_g1_i2	0	0	0	0	0	0	0	0	0	0	0	0	0
TRINITY_DN7605_c0_g1	TRINITY_DN7605_c0_g1_i4	0	0	0	0	0	0	0	0	0	0	LncRNA	0	0
TRINITY_DN7605_c0_g1	TRINITY_DN7605_c0_g1_i6	0	0	0	0	0	0	0	0	0	0	0	0	0
TRINITY_DN7605_c0_g1	TRINITY_DN7605_c0_g1_i7	0	0	0	0	0	0	0	0	0	0	0	0	0
TRINITY_DN7605_c0_g1	TRINITY_DN7605_c0_g1_i1	0	0	0	0	0	0	0	0	0	0	0	0	0
TRINITY_DN7605_c0_g1	TRINITY_DN7605_c0_g1_i3	0	0	0	0	0	0	0	0	0	0	0	0	0
TRINITY_DN4701_c0_g1	TRINITY_DN4701_c0_g1_i1	0	0	0	0	0	0	0	0	0	0	0	0	0
TRINITY_DN1808_c0_g1	TRINITY_DN1808_c0_g1_i1	0	0	0	0	0	0	0	0	0	0	0	0	0
TRINITY_DN1808_c0_g1	TRINITY_DN1808_c0_g1_i2	0	0	0	0	0	0	0	0	0	0	LncRNA	0	0
TRINITY_DN3055_c0_g1	TRINITY_DN3055_c0_g1_i1	TRINITY_DN3055_c0_g1_i1.p1	229	BLAST	Vigna unguiculata	Vigun07g075100.1.p	68.95	probable receptor-like protein kinase At5g47070	0	0	0	0	0	0
TRINITY_DN3055_c0_g1	TRINITY_DN3055_c0_g1_i2	TRINITY_DN3055_c0_g1_i2.p1	219	BLAST	Vigna unguiculata	Vigun07g075100.1.p	69.86	probable receptor-like protein kinase At5g47070	0	o	0	0	0	0
TRINITY_DN3055_c0_g1	TRINITY_DN3055_c0_g1_i3	0	0	0	0	0	0	0	0	0	0	0	0	0
TRINITY_DN125593_c0_g1	TRINITY_DN125593_c0_g1_i1	0	0	0	0	0	0	0	0	0	0	LncRNA	0	0
TRINITY_DN21397_c0_g1	TRINITY_DN21397_c0_g1_i1	0	0	0	0	0	0	0	0	0	0	LncRNA	0	0
TRINITY_DN11402_c0_g1	TRINITY_DN11402_c0_g1_i1	0	0	0	0	0	0	0	0	0	0	0	0	0
TRINITY_DN11402_c0_g1	TRINITY_DN11402_c0_g1_i2	0	0	0	0	0	0	0	0	0	0	0	0	0
TRINITY_DN11402_c0_g1	TRINITY_DN11402_c0_g1_i3	0	0	0	0	0	0	0	0	0	0	0	0	0
TRINITY_DN6288_c0_g1	TRINITY_DN6288_c0_g1_i1	0	0	0	0	0	0	0	0	0	0	LncRNA	0	0
TRINITY_DN6288_c0_g1	TRINITY_DN6288_c0_g1_i2	0	0	0	0	0	0	0	0	0	0	0	0	0
TRINITY_DN19636_c0_g1	TRINITY_DN19636_c0_g1_i1	0	0	0	0	0	0	0	0	0	0	LncRNA	0	0
TRINITY_DN4518_c0_g1	TRINITY_DN4518_c0_g1_i4	0	0	0	0	0	0	0	0	0	0	0	0	0
TRINITY_DN4518_c0_g1	TRINITY_DN4518_c0_g1_i5	TRINITY_DN4518_c0_g1_i5.p1	361	BLAST	Vigna radiata	ref|XP_014516972.1|	62.76	serine acetyltransferase 1, chloroplastic-like	0	0	0	0	K00640	Cysteine and methionine metabolism
TRINITY_DN4518_c0_g1	TRINITY_DN4518_c0_g1_i6	TRINITY_DN4518_c0_g1_i6.p1	363	BLAST	Vigna radiata	ref|XP_014516972.1|	63.23	serine acetyltransferase 1, chloroplastic-like	0	o	0	0	K00640	Cysteine and methionine metabolism
TRINITY_DN4518_c0_g1	TRINITY_DN4518_c0_g1_i1	TRINITY_DN4518_c0_g1_i1.p1	361	BLAST	Vigna radiata	ref|XP_014516972.1|	62.5	serine acetyltransferase 1, chloroplastic-like	0	o	0	0	K00640	Cysteine and methionine metabolism
TRINITY_DN4518_c0_g1	TRINITY_DN4518_c0_g1_i3	TRINITY_DN4518_c0_g1_i3.p1	363	BLAST	Vigna radiata	ref|XP_014516972.1|	62.96	serine acetyltransferase 1, chloroplastic-like	0	o	0	0	K00640	Cysteine and methionine metabolism
TRINITY_DN9036_c0_g1	TRINITY_DN9036_c0_g1_i1	0	0	0	0	0	0	0	0	0	0	LncRNA	0	0
TRINITY_DN4036_c0_g1	TRINITY_DN4036_c0_g1_i1	0	0	0	0	0	0	0	0	0	0	0	0	0
TRINITY_DN4036_c0_g1	TRINITY_DN4036_c0_g1_i2	0	0	0	0	0	0	0	0	0	0	LncRNA	0	0
TRINITY_DN6846_c0_g1	TRINITY_DN6846_c0_g1_i1	TRINITY_DN6846_c0_g1_i1.p1	220	BLAST	Vigna unguiculata	Vigun03g435700.1.p	66.82	glutathione S-transferase zeta class-like isoform X1	0	0	0	0	K01800	Tyrosine metabolism
TRINITY_DN6846_c0_g1	TRINITY_DN6846_c0_g1_i2	0	0	0	0	0	0	0	0	0	0	LncRNA	0	0
TRINITY_DN1787_c0_g2	TRINITY_DN1787_c0_g2_i1	TRINITY_DN1787_c0_g2_i1.p1	415	BLAST	Vigna radiata	ref|XP_014493609.1|	75.95	ethylene-responsive transcription factor 4	0	o	0	0	0	0
TRINITY_DN45903_c0_g1	TRINITY_DN45903_c0_g1_i1	0	0	0	0	0	0	0	0	0	0	LncRNA	0	0
TRINITY_DN1906_c1_g1	TRINITY_DN1906_c1_g1_i1	0	0	0	0	0	0	0	0	0	0	0	0	0
TRINITY_DN1906_c1_g1	TRINITY_DN1906_c1_g1_i2	0	0	0	0	0	0	0	0	0	0	0	0	0
TRINITY_DN3951_c0_g1	TRINITY_DN3951_c0_g1_i1	TRINITY_DN3951_c0_g1_i1.p1	358	BLAST	Vigna radiata	ref|XP_014524178.1|	50.71	cyclin-T1-3 isoform X1	0	0	0	0	0	0
TRINITY_DN3951_c0_g1	TRINITY_DN3951_c0_g1_i2	0	0	0	0	0	0	0	0	0	0	LncRNA	0	0
TRINITY_DN3951_c0_g1	TRINITY_DN3951_c0_g1_i3	TRINITY_DN3951_c0_g1_i3.p1	339	BLAST	Vigna radiata	ref|XP_014524178.1|	53.33	cyclin-T1-3 isoform X1	0	0	0	0	0	0
TRINITY_DN3903_c0_g1	TRINITY_DN3903_c0_g1_i1	0	0	0	0	0	0	0	0	0	0	LncRNA	0	0
TRINITY_DN3903_c0_g1	TRINITY_DN3903_c0_g1_i2	0	0	0	0	0	0	0	0	0	0	0	0	0
TRINITY_DN3988_c0_g1	TRINITY_DN3988_c0_g1_i4	0	0	0	0	0	0	0	0	0	0	0	0	0
TRINITY_DN3988_c0_g1	TRINITY_DN3988_c0_g1_i5	0	0	0	0	0	0	0	0	0	0	0	0	0
TRINITY_DN3988_c0_g1	TRINITY_DN3988_c0_g1_i6	TRINITY_DN3988_c0_g1_i6.p1	468	BLAST	Vigna radiata	ref|XP_014521795.1|	71.03	CBL-interacting serine/threonine-protein kinase 1 isoform X3	0	0	0	0	0	0
TRINITY_DN3988_c0_g1	TRINITY_DN3988_c0_g1_i7	TRINITY_DN3988_c0_g1_i7.p1	468	BLAST	Vigna unguiculata	Vigun09g045200.1.p	70.51	CBL-interacting serine/threonine-protein kinase 1 isoform X1	0	o	0	0	0	0
TRINITY_DN3988_c0_g1	TRINITY_DN3988_c0_g1_i1	0	0	0	0	0	0	0	0	0	0	0	0	0
TRINITY_DN3988_c0_g1	TRINITY_DN3988_c0_g1_i2	TRINITY_DN3988_c0_g1_i2.p1	349	BLAST	Vigna unguiculata	Vigun09g045200.1.p	69.03	CBL-interacting serine/threonine-protein kinase 1 isoform X1	0	0	0	0	0	0
TRINITY_DN3988_c0_g1	TRINITY_DN3988_c0_g1_i3	TRINITY_DN3988_c0_g1_i3.p1	349	BLAST	Vigna unguiculata	Vigun09g045200.1.p	69.03	CBL-interacting serine/threonine-protein kinase 1 isoform X3	0	o	0	0	0	0
TRINITY_DN11013_c0_g1	TRINITY_DN11013_c0_g1_i1	0	0	0	0	0	0	0	0	0	0	LncRNA	0	0
TRINITY_DN11013_c0_g1	TRINITY_DN11013_c0_g1_i2	TRINITY_DN11013_c0_g1_i2.p1	322	BLAST	Vigna angularis	gi|1044581252|ref|XP_017427541.1|	86.65	serine/threonine-protein kinase STN8, chloroplastic-like	0	0	0	0	0	0
TRINITY_DN11013_c0_g1	TRINITY_DN11013_c0_g1_i3	0	0	0	0	0	0	0	0	0	0	0	0	0
TRINITY_DN11358_c0_g1	TRINITY_DN11358_c0_g1_i4	0	0	0	0	0	0	0	0	0	0	0	0	0
TRINITY_DN11358_c0_g1	TRINITY_DN11358_c0_g1_i5	0	0	0	0	0	0	0	0	0	0	0	0	0
TRINITY_DN11358_c0_g1	TRINITY_DN11358_c0_g1_i6	0	0	0	0	0	0	0	0	0	0	0	0	0
TRINITY_DN11358_c0_g1	TRINITY_DN11358_c0_g1_i7	0	0	0	0	0	0	0	0	0	0	LncRNA	0	0
TRINITY_DN11358_c0_g1	TRINITY_DN11358_c0_g1_i1	0	0	0	0	0	0	0	0	0	0	0	0	0
TRINITY_DN11358_c0_g1	TRINITY_DN11358_c0_g1_i2	0	0	0	0	0	0	0	0	0	0	LncRNA	0	0
TRINITY_DN11358_c0_g1	TRINITY_DN11358_c0_g1_i3	0	0	0	0	0	0	0	0	0	0	0	0	0
TRINITY_DN11358_c0_g1	TRINITY_DN11358_c0_g1_i8	0	0	0	0	0	0	0	0	0	0	0	0	0
TRINITY_DN10774_c0_g1	TRINITY_DN10774_c0_g1_i1	TRINITY_DN10774_c0_g1_i1.p1	227	BLAST	Vigna radiata	ref|XP_014521378.1|	45.89	E3 ubiquitin-protein ligase RING1-like	0	0	0	0	0	0
TRINITY_DN75528_c0_g1	TRINITY_DN75528_c0_g1_i1	TRINITY_DN75528_c0_g1_i1.p1	249	BLAST	Vigna unguiculata	Vigun05g196300.1.p	79.37	short-chain dehydrogenase TIC 32, chloroplastic-like	0	0	0	0	0	0
TRINITY_DN6139_c0_g1	TRINITY_DN6139_c0_g1_i1	0	0	0	0	0	0	0	0	0	0	0	0	0
TRINITY_DN6139_c0_g1	TRINITY_DN6139_c0_g1_i2	0	0	0	0	0	0	0	0	0	0	LncRNA	0	0
TRINITY_DN7396_c0_g1	TRINITY_DN7396_c0_g1_i1	TRINITY_DN7396_c0_g1_i1.p1	264	BLAST	Vigna unguiculata	Vigun01g249100.1.p	75.94	15-cis-zeta-carotene isomerase, chloroplastic	0	0	0	0	0	0
TRINITY_DN7396_c0_g1	TRINITY_DN7396_c0_g1_i2	TRINITY_DN7396_c0_g1_i2.p1	264	BLAST	Vigna angularis	gi|1044522383|ref|XP_017405467.1|	60.15	15-cis-zeta-carotene isomerase, chloroplastic	4	i110-129o152-171i183-205o225-245i	0	0	0	0
TRINITY_DN7396_c0_g1	TRINITY_DN7396_c0_g1_i3	TRINITY_DN7396_c0_g1_i3.p1	215	BLAST	Vigna unguiculata	Vigun01g249100.1.p	55.08	15-cis-zeta-carotene isomerase, chloroplastic	4	i110-129o152-171i183-205o225-245i	0	0	0	0
TRINITY_DN98904_c0_g1	TRINITY_DN98904_c0_g1_i1	0	0	0	0	0	0	0	0	0	0	0	0	0
TRINITY_DN112105_c0_g1	TRINITY_DN112105_c0_g1_i1	TRINITY_DN112105_c0_g1_i1.p1	579	BLAST	Vigna unguiculata	Vigun03g355100.1.p	74.96	protein NRT1/ PTR FAMILY 8.2	0	0	0	0	0	0
TRINITY_DN5697_c0_g1	TRINITY_DN5697_c0_g1_i1	0	0	0	0	0	0	0	0	0	0	LncRNA	0	0
TRINITY_DN15377_c0_g1	TRINITY_DN15377_c0_g1_i1	0	0	0	0	0	0	0	0	0	0	0	0	0
TRINITY_DN29718_c0_g1	TRINITY_DN29718_c0_g1_i4	0	0	0	0	0	0	0	0	0	0	0	0	0
TRINITY_DN29718_c0_g1	TRINITY_DN29718_c0_g1_i5	0	0	0	0	0	0	0	0	0	0	0	0	0
TRINITY_DN29718_c0_g1	TRINITY_DN29718_c0_g1_i7	TRINITY_DN29718_c0_g1_i7.p1	220	BLAST	Vigna unguiculata	Vigun07g133900.1.p	74.87	germin-like protein subfamily 2 member 4	0	0	0	0	0	0
TRINITY_DN29718_c0_g1	TRINITY_DN29718_c0_g1_i1	TRINITY_DN29718_c0_g1_i1.p1	208	BLAST	Vigna radiata	ref|XP_014495130.1|	72.06	germin-like protein subfamily 2 member 4	0	n7-20c25/26o	Y	0	0	0
TRINITY_DN29718_c0_g1	TRINITY_DN29718_c0_g1_i2	TRINITY_DN29718_c0_g1_i2.p1	220	BLAST	Vigna radiata	ref|XP_014495130.1|	69.77	germin-like protein subfamily 2 member 4	0	o	0	0	0	0
TRINITY_DN29718_c0_g1	TRINITY_DN29718_c0_g1_i3	0	0	0	0	0	0	0	0	0	0	0	0	0
TRINITY_DN29718_c0_g1	TRINITY_DN29718_c0_g1_i8	TRINITY_DN29718_c0_g1_i8.p1	220	BLAST	Vigna unguiculata	Vigun07g133900.1.p	74.87	germin-like protein subfamily 2 member 4	0	0	0	0	0	0
TRINITY_DN9256_c0_g1	TRINITY_DN9256_c0_g1_i1	0	0	0	0	0	0	0	0	0	0	LncRNA	0	0
TRINITY_DN9256_c0_g1	TRINITY_DN9256_c0_g1_i2	0	0	0	0	0	0	0	0	0	0	0	0	0
TRINITY_DN9256_c0_g1	TRINITY_DN9256_c0_g1_i3	0	0	0	0	0	0	0	0	0	0	0	0	0
TRINITY_DN23990_c0_g1	TRINITY_DN23990_c0_g1_i1	TRINITY_DN23990_c0_g1_i1.p1	547	BLAST	Vigna unguiculata	Vigun09g241800.1.p	50.29	cytochrome P450 CYP82D47-like	0	o	0	0	K17961	Diterpenoid biosynthesis
TRINITY_DN5378_c0_g1	TRINITY_DN5378_c0_g1_i1	TRINITY_DN5378_c0_g1_i1.p1	408	BLAST	Vigna radiata	ref|XP_014518761.1|	86.03	pyruvate dehydrogenase E1 component subunit beta, mitochondrial	0	0	0	0	K00162	Glycolysis / Gluconeogenesis
TRINITY_DN3523_c1_g1	TRINITY_DN3523_c1_g1_i1	0	0	0	0	0	0	0	0	0	0	LncRNA	0	0
TRINITY_DN115184_c0_g1	TRINITY_DN115184_c0_g1_i1	0	0	0	0	0	0	0	0	0	0	0	0	0
TRINITY_DN9072_c0_g1	TRINITY_DN9072_c0_g1_i1	TRINITY_DN9072_c0_g1_i1.p1	279	NO-BLAST	0	0	0	---NA---	0	0	0	0	0	0
TRINITY_DN9072_c0_g1	TRINITY_DN9072_c0_g1_i2	0	0	0	0	0	0	0	0	0	0	LncRNA	0	0
TRINITY_DN5753_c0_g1	TRINITY_DN5753_c0_g1_i1	TRINITY_DN5753_c0_g1_i1.p1	199	BLAST	Vigna angularis	gi|1044544929|ref|XP_017438558.1|	44.06	miraculin-like	3	o249-267i306-327o333-358i	0	0	0	0
TRINITY_DN5753_c0_g1	TRINITY_DN5753_c0_g1_i2	TRINITY_DN5753_c0_g1_i2.p1	200	BLAST	Vigna angularis	gi|1044544929|ref|XP_017438558.1|	43.35	miraculin-like	0	n3-10c15/16o	Y	0	0	0
TRINITY_DN4861_c0_g1	TRINITY_DN4861_c0_g1_i1	0	0	0	0	0	0	0	0	0	0	LncRNA	0	0
TRINITY_DN9617_c0_g1	TRINITY_DN9617_c0_g1_i1	0	0	0	0	0	0	0	0	0	0	0	0	0
TRINITY_DN9617_c0_g1	TRINITY_DN9617_c0_g1_i2	0	0	0	0	0	0	0	0	0	0	LncRNA	0	0
TRINITY_DN9617_c0_g1	TRINITY_DN9617_c0_g1_i3	0	0	0	0	0	0	0	0	0	0	LncRNA	0	0
TRINITY_DN16729_c0_g1	TRINITY_DN16729_c0_g1_i1	0	0	0	0	0	0	0	0	0	0	0	0	0
TRINITY_DN16729_c0_g1	TRINITY_DN16729_c0_g1_i2	0	0	0	0	0	0	0	0	0	0	0	0	0
TRINITY_DN16729_c0_g1	TRINITY_DN16729_c0_g1_i3	0	0	0	0	0	0	0	0	0	0	0	0	0
TRINITY_DN5978_c0_g1	TRINITY_DN5978_c0_g1_i1	0	0	0	0	0	0	0	0	0	0	0	0	0
TRINITY_DN5978_c0_g1	TRINITY_DN5978_c0_g1_i2	0	0	0	0	0	0	0	0	0	0	LncRNA	0	0
TRINITY_DN15329_c0_g1	TRINITY_DN15329_c0_g1_i1	0	0	0	0	0	0	0	0	0	0	LncRNA	0	0
TRINITY_DN7581_c0_g1	TRINITY_DN7581_c0_g1_i1	0	0	0	0	0	0	0	0	0	0	LncRNA	0	0
TRINITY_DN7581_c0_g1	TRINITY_DN7581_c0_g1_i2	0	0	0	0	0	0	0	0	0	0	LncRNA	0	0
TRINITY_DN7581_c0_g1	TRINITY_DN7581_c0_g1_i3	0	0	0	0	0	0	0	0	0	0	0	0	0
TRINITY_DN16939_c0_g1	TRINITY_DN16939_c0_g1_i1	TRINITY_DN16939_c0_g1_i1.p1	372	BLAST	Vigna unguiculata	Vigun07g254400.1.p	73.32	probable protein phosphatase 2C 46	0	o	0	0	0	0
TRINITY_DN16939_c0_g1	TRINITY_DN16939_c0_g1_i2	0	0	0	0	0	0	0	0	0	0	0	0	0
TRINITY_DN10658_c0_g1	TRINITY_DN10658_c0_g1_i1	0	0	0	0	0	0	0	0	0	0	LncRNA	0	0
TRINITY_DN8243_c0_g1	TRINITY_DN8243_c0_g1_i1	0	0	0	0	0	0	0	0	0	0	0	0	0
TRINITY_DN33239_c0_g1	TRINITY_DN33239_c0_g1_i4	TRINITY_DN33239_c0_g1_i4.p1	248	BLAST	Vigna angularis	gi|1044551960|ref|XP_017442360.1|	62.75	lysophospholipid acyltransferase LPEAT2	0	0	0	0	0	0
TRINITY_DN33239_c0_g1	TRINITY_DN33239_c0_g1_i5	0	0	0	0	0	0	0	0	0	0	0	0	0
TRINITY_DN33239_c0_g1	TRINITY_DN33239_c0_g1_i6	0	0	0	0	0	0	0	0	0	0	0	0	0
TRINITY_DN33239_c0_g1	TRINITY_DN33239_c0_g1_i7	TRINITY_DN33239_c0_g1_i7.p1	305	BLAST	Vigna angularis	gi|1044551960|ref|XP_017442360.1|	59.46	lysophospholipid acyltransferase LPEAT2	0	0	0	0	0	0
TRINITY_DN33239_c0_g1	TRINITY_DN33239_c0_g1_i2	0	0	0	0	0	0	0	0	0	0	0	0	0
TRINITY_DN33239_c0_g1	TRINITY_DN33239_c0_g1_i3	0	0	0	0	0	0	0	0	0	0	0	0	0
TRINITY_DN33239_c0_g1	TRINITY_DN33239_c0_g1_i8	0	0	0	0	0	0	0	0	0	0	0	0	0
TRINITY_DN33239_c0_g1	TRINITY_DN33239_c0_g1_i9	0	0	0	0	0	0	0	0	0	0	0	0	0
TRINITY_DN33239_c0_g1	TRINITY_DN33239_c0_g1_i16	0	0	0	0	0	0	0	0	0	0	0	0	0
TRINITY_DN33239_c0_g1	TRINITY_DN33239_c0_g1_i17	TRINITY_DN33239_c0_g1_i17.p1	287	BLAST	Vigna angularis	gi|1044551960|ref|XP_017442360.1|	63.31	lysophospholipid acyltransferase LPEAT2	0	0	0	0	0	0
TRINITY_DN33239_c0_g1	TRINITY_DN33239_c0_g1_i14	TRINITY_DN33239_c0_g1_i14.p1	287	BLAST	Vigna angularis	gi|1044551960|ref|XP_017442360.1|	62.23	lysophospholipid acyltransferase LPEAT2	0	o	0	0	0	0
TRINITY_DN33239_c0_g1	TRINITY_DN33239_c0_g1_i12	0	0	0	0	0	0	0	0	0	0	LncRNA	0	0
TRINITY_DN33239_c0_g1	TRINITY_DN33239_c0_g1_i10	0	0	0	0	0	0	0	0	0	0	0	0	0
TRINITY_DN33239_c0_g1	TRINITY_DN33239_c0_g1_i11	0	0	0	0	0	0	0	0	0	0	0	0	0
TRINITY_DN3345_c0_g1	TRINITY_DN3345_c0_g1_i1	0	0	0	0	0	0	0	0	0	0	LncRNA	0	0
TRINITY_DN3345_c0_g1	TRINITY_DN3345_c0_g1_i2	0	0	0	0	0	0	0	0	0	0	0	0	0
TRINITY_DN16902_c0_g1	TRINITY_DN16902_c0_g1_i1	0	0	0	0	0	0	0	0	0	0	LncRNA	0	0
TRINITY_DN16902_c0_g1	TRINITY_DN16902_c0_g1_i2	0	0	0	0	0	0	0	0	0	0	0	0	0
TRINITY_DN4436_c0_g1	TRINITY_DN4436_c0_g1_i1	0	0	0	0	0	0	0	0	0	0	0	0	0
TRINITY_DN4436_c0_g1	TRINITY_DN4436_c0_g1_i2	0	0	0	0	0	0	0	0	0	0	0	0	0
TRINITY_DN4436_c0_g1	TRINITY_DN4436_c0_g1_i3	0	0	0	0	0	0	0	0	0	0	0	0	0
TRINITY_DN15704_c0_g1	TRINITY_DN15704_c0_g1_i1	TRINITY_DN15704_c0_g1_i1.p1	417	BLAST	Vigna angularis	gi|1044599231|ref|XP_017437252.1|	83.62	UDP-arabinose 4-epimerase 1 isoform X2	0	0	0	0	K12448	Amino sugar and nucleotide sugar metabolism
TRINITY_DN15704_c0_g1	TRINITY_DN15704_c0_g1_i2	0	0	0	0	0	0	0	0	0	0	0	0	0
TRINITY_DN9025_c0_g1	TRINITY_DN9025_c0_g1_i1	0	0	0	0	0	0	0	0	0	0	LncRNA	0	0
TRINITY_DN9025_c0_g1	TRINITY_DN9025_c0_g1_i2	0	0	0	0	0	0	0	0	0	0	LncRNA	0	0
TRINITY_DN2290_c0_g2	TRINITY_DN2290_c0_g2_i1	0	0	0	0	0	0	0	0	0	0	LncRNA	0	0
TRINITY_DN53592_c0_g1	TRINITY_DN53592_c0_g1_i1	0	0	0	0	0	0	0	0	0	0	LncRNA	0	0
TRINITY_DN5838_c0_g1	TRINITY_DN5838_c0_g1_i1	TRINITY_DN5838_c0_g1_i1.p1	226	BLAST	Vigna radiata	ref|XP_014517025.1|	39.44	pollen-specific leucine-rich repeat extensin-like protein 1	0	0	0	0	0	0
TRINITY_DN5838_c0_g1	TRINITY_DN5838_c0_g1_i2	TRINITY_DN5838_c0_g1_i2.p1	224	BLAST	Vigna radiata	ref|XP_014517025.1|	40	pollen-specific leucine-rich repeat extensin-like protein 1	0	o	0	0	0	0
TRINITY_DN10269_c0_g1	TRINITY_DN10269_c0_g1_i1	0	0	0	0	0	0	0	0	0	0	LncRNA	0	0
TRINITY_DN4695_c0_g1	TRINITY_DN4695_c0_g1_i1	0	0	0	0	0	0	0	0	0	0	0	0	0
TRINITY_DN4695_c0_g1	TRINITY_DN4695_c0_g1_i2	0	0	0	0	0	0	0	0	0	0	0	0	0
TRINITY_DN4695_c0_g1	TRINITY_DN4695_c0_g1_i3	0	0	0	0	0	0	0	0	0	0	0	0	0
TRINITY_DN2427_c0_g1	TRINITY_DN2427_c0_g1_i1	TRINITY_DN2427_c0_g1_i1.p1	590	BLAST	Vigna unguiculata	Vigun03g420400.1.p	79.23	lysine--tRNA ligase, cytoplasmic	0	0	0	0	K04567	Aminoacyl-tRNA biosynthesis
TRINITY_DN2427_c0_g1	TRINITY_DN2427_c0_g1_i2	0	0	0	0	0	0	0	0	0	0	LncRNA	0	0
TRINITY_DN2427_c0_g1	TRINITY_DN2427_c0_g1_i3	TRINITY_DN2427_c0_g1_i3.p1	584	BLAST	Vigna unguiculata	Vigun09g026100.1.p	79.82	lysine--tRNA ligase, cytoplasmic	0	0	0	0	K04567	Aminoacyl-tRNA biosynthesis
TRINITY_DN5635_c0_g1	TRINITY_DN5635_c0_g1_i1	0	0	0	0	0	0	0	0	0	0	0	0	0
TRINITY_DN10247_c0_g1	TRINITY_DN10247_c0_g1_i1	0	0	0	0	0	0	0	0	0	0	LncRNA	0	0
TRINITY_DN21363_c0_g2	TRINITY_DN21363_c0_g2_i1	0	0	0	0	0	0	0	0	0	0	0	0	0
TRINITY_DN21363_c0_g2	TRINITY_DN21363_c0_g2_i3	TRINITY_DN21363_c0_g2_i3.p1	369	BLAST	Vigna unguiculata	Vigun07g066500.1.p	80.54	delta(14)-sterol reductase	0	0	0	0	K00222	Steroid biosynthesis
TRINITY_DN21363_c0_g2	TRINITY_DN21363_c0_g2_i2	TRINITY_DN21363_c0_g2_i2.p1	369	BLAST	Vigna unguiculata	Vigun07g066500.1.p	81.35	delta(14)-sterol reductase	8	i12-36o56-76i88-107o147-165i177-194o209-232i239-258o312-336i	0	0	K00222	Steroid biosynthesis
TRINITY_DN21363_c0_g2	TRINITY_DN21363_c0_g2_i4	0	0	0	0	0	0	0	0	0	0	0	0	0
TRINITY_DN6296_c0_g1	TRINITY_DN6296_c0_g1_i1	TRINITY_DN6296_c0_g1_i1.p1	349	BLAST	Vigna radiata	ref|XP_014491872.1|	63.44	probable dolichyl-diphosphooligosaccharide--protein glycosyltransferase subunit 3B	0	0	0	0	K12669	N-Glycan biosynthesis
TRINITY_DN6296_c0_g1	TRINITY_DN6296_c0_g1_i2	TRINITY_DN6296_c0_g1_i2.p1	341	BLAST	Vigna radiata	ref|XP_014491872.1|	63.25	probable dolichyl-diphosphooligosaccharide--protein glycosyltransferase subunit 3B	5	o6-25i198-217o229-249i281-302o308-325i	0	0	K12669	N-Glycan biosynthesis
TRINITY_DN1777_c0_g1	TRINITY_DN1777_c0_g1_i4	0	0	0	0	0	0	0	0	0	0	0	0	0
TRINITY_DN1777_c0_g1	TRINITY_DN1777_c0_g1_i5	0	0	0	0	0	0	0	0	0	0	0	0	0
TRINITY_DN1777_c0_g1	TRINITY_DN1777_c0_g1_i6	0	0	0	0	0	0	0	0	0	0	0	0	0
TRINITY_DN1777_c0_g1	TRINITY_DN1777_c0_g1_i7	0	0	0	0	0	0	0	0	0	0	LncRNA	0	0
TRINITY_DN1777_c0_g1	TRINITY_DN1777_c0_g1_i1	0	0	0	0	0	0	0	0	0	0	LncRNA	0	0
TRINITY_DN1777_c0_g1	TRINITY_DN1777_c0_g1_i2	TRINITY_DN1777_c0_g1_i2.p1	308	BLAST	Vigna angularis	gi|1044573356|ref|XP_017423260.1|	65.2	MLO-like protein 4 isoform X1	0	0	0	0	0	0
TRINITY_DN1777_c0_g1	TRINITY_DN1777_c0_g1_i3	TRINITY_DN1777_c0_g1_i3.p1	350	BLAST	Vigna angularis	gi|1044573356|ref|XP_017423260.1|	75.73	MLO-like protein 1	3	o67-86i106-129o149-169i	0	0	0	0
TRINITY_DN5821_c1_g1	TRINITY_DN5821_c1_g1_i5	0	0	0	0	0	0	0	0	0	0	0	0	0
TRINITY_DN5821_c1_g1	TRINITY_DN5821_c1_g1_i4	0	0	0	0	0	0	0	0	0	0	LncRNA	0	0
TRINITY_DN5821_c1_g1	TRINITY_DN5821_c1_g1_i7	0	0	0	0	0	0	0	0	0	0	LncRNA	0	0
TRINITY_DN5821_c1_g1	TRINITY_DN5821_c1_g1_i6	0	0	0	0	0	0	0	0	0	0	0	0	0
TRINITY_DN5821_c1_g1	TRINITY_DN5821_c1_g1_i1	0	0	0	0	0	0	0	0	0	0	0	0	0
TRINITY_DN5821_c1_g1	TRINITY_DN5821_c1_g1_i3	0	0	0	0	0	0	0	0	0	0	0	0	0
TRINITY_DN5821_c1_g1	TRINITY_DN5821_c1_g1_i2	0	0	0	0	0	0	0	0	0	0	0	0	0
TRINITY_DN23841_c0_g1	TRINITY_DN23841_c0_g1_i1	TRINITY_DN23841_c0_g1_i1.p1	238	BLAST	Vigna angularis	gi|1044577967|ref|XP_017425754.1|	55.65	myb-related protein 305-like	0	o	0	0	0	0
TRINITY_DN23841_c0_g1	TRINITY_DN23841_c0_g1_i2	0	0	0	0	0	0	0	0	0	0	0	0	0
TRINITY_DN5311_c0_g1	TRINITY_DN5311_c0_g1_i4	0	0	0	0	0	0	0	0	0	0	LncRNA	0	0
TRINITY_DN5311_c0_g1	TRINITY_DN5311_c0_g1_i1	0	0	0	0	0	0	0	0	0	0	0	0	0
TRINITY_DN5311_c0_g1	TRINITY_DN5311_c0_g1_i2	0	0	0	0	0	0	0	0	0	0	0	0	0
TRINITY_DN8141_c0_g1	TRINITY_DN8141_c0_g1_i1	0	0	0	0	0	0	0	0	0	0	0	0	0
TRINITY_DN8141_c0_g1	TRINITY_DN8141_c0_g1_i2	TRINITY_DN8141_c0_g1_i2.p1	465	BLAST	Vigna radiata	ref|XP_014519098.1|	53.99	protein IQ-DOMAIN 1 isoform X1	0	0	0	0	0	0
TRINITY_DN8141_c0_g1	TRINITY_DN8141_c0_g1_i3	TRINITY_DN8141_c0_g1_i3.p1	467	BLAST	Vigna radiata	ref|XP_014519098.1|	55.79	protein IQ-DOMAIN 1 isoform X1	0	o	0	0	0	0
TRINITY_DN4440_c0_g1	TRINITY_DN4440_c0_g1_i1	0	0	0	0	0	0	0	0	0	0	0	0	0
TRINITY_DN4440_c0_g1	TRINITY_DN4440_c0_g1_i2	0	0	0	0	0	0	0	0	0	0	0	0	0
TRINITY_DN5921_c0_g1	TRINITY_DN5921_c0_g1_i1	0	0	0	0	0	0	0	0	0	0	LncRNA	0	0
TRINITY_DN5921_c0_g1	TRINITY_DN5921_c0_g1_i2	0	0	0	0	0	0	0	0	0	0	0	0	0
TRINITY_DN2714_c0_g1	TRINITY_DN2714_c0_g1_i1	TRINITY_DN2714_c0_g1_i1.p1	199	BLAST	Vigna unguiculata	Vigun01g084100.1.p	79.89	calcium load-activated calcium channel	0	0	0	0	0	0
TRINITY_DN2714_c0_g1	TRINITY_DN2714_c0_g1_i2	0	0	0	0	0	0	0	0	0	0	0	0	0
TRINITY_DN104978_c0_g1	TRINITY_DN104978_c0_g1_i1	TRINITY_DN104978_c0_g1_i1.p1	360	BLAST	Vigna radiata	ref|XP_014507707.2|	79.83	Vigun03g194500.1.ppacid=39018707 transcript=Vigun03g194500.1 locus=Vigun03g194500 ID=Vigun03g194500.1.v1.1 annot-version=v1.1	0	0	0	0	0	0
TRINITY_DN8122_c0_g1	TRINITY_DN8122_c0_g1_i1	0	0	0	0	0	0	0	0	0	0	0	0	0
TRINITY_DN8122_c0_g1	TRINITY_DN8122_c0_g1_i2	0	0	0	0	0	0	0	0	0	0	LncRNA	0	0
TRINITY_DN8122_c0_g1	TRINITY_DN8122_c0_g1_i3	0	0	0	0	0	0	0	0	0	0	LncRNA	0	0
TRINITY_DN7205_c0_g1	TRINITY_DN7205_c0_g1_i4	TRINITY_DN7205_c0_g1_i4.p1	238	BLAST	Vigna angularis	gi|1044592216|ref|XP_017433483.1|	25.77	PREDICTED: uncharacterized protein LOC108340537	0	0	0	0	0	0
TRINITY_DN7205_c0_g1	TRINITY_DN7205_c0_g1_i5	0	0	0	0	0	0	0	0	0	0	0	0	0
TRINITY_DN7205_c0_g1	TRINITY_DN7205_c0_g1_i7	0	0	0	0	0	0	0	0	0	0	LncRNA	0	0
TRINITY_DN7205_c0_g1	TRINITY_DN7205_c0_g1_i2	0	0	0	0	0	0	0	0	0	0	0	0	0
TRINITY_DN7205_c0_g1	TRINITY_DN7205_c0_g1_i3	0	0	0	0	0	0	0	0	0	0	LncRNA	0	0
TRINITY_DN7205_c0_g1	TRINITY_DN7205_c0_g1_i14	0	0	0	0	0	0	0	0	0	0	0	0	0
TRINITY_DN7205_c0_g1	TRINITY_DN7205_c0_g1_i13	TRINITY_DN7205_c0_g1_i13.p1	372	BLAST	Vigna radiata	ref|XP_014522297.1|	70.43	ACT domain-containing protein ACR3-like isoform X1	0	0	0	0	0	0
TRINITY_DN7205_c0_g1	TRINITY_DN7205_c0_g1_i10	0	0	0	0	0	0	0	0	0	0	0	0	0
TRINITY_DN7205_c0_g1	TRINITY_DN7205_c0_g1_i11	0	0	0	0	0	0	0	0	0	0	LncRNA	0	0
TRINITY_DN3032_c0_g1	TRINITY_DN3032_c0_g1_i1	TRINITY_DN3032_c0_g1_i1.p1	229	BLAST	Vigna angularis	gi|1044580799|ref|XP_017427303.1|	65.81	RNA-binding protein 25 isoform X2	0	0	0	0	0	0
TRINITY_DN79001_c0_g1	TRINITY_DN79001_c0_g1_i1	0	0	0	0	0	0	0	0	0	0	LncRNA	0	0
TRINITY_DN79001_c0_g1	TRINITY_DN79001_c0_g1_i2	0	0	0	0	0	0	0	0	0	0	0	0	0
TRINITY_DN5795_c0_g1	TRINITY_DN5795_c0_g1_i1	TRINITY_DN5795_c0_g1_i1.p1	297	BLAST	Vigna unguiculata	Vigun07g212700.1.p	76.55	aquaporin NIP6-1 isoform X2	0	0	0	0	0	0
TRINITY_DN5795_c0_g1	TRINITY_DN5795_c0_g1_i2	0	0	0	0	0	0	0	0	0	0	0	0	0
TRINITY_DN28511_c0_g1	TRINITY_DN28511_c0_g1_i1	0	0	0	0	0	0	0	0	0	0	LncRNA	0	0
TRINITY_DN28511_c0_g1	TRINITY_DN28511_c0_g1_i2	0	0	0	0	0	0	0	0	0	0	0	0	0
TRINITY_DN10499_c0_g2	TRINITY_DN10499_c0_g2_i1	0	0	0	0	0	0	0	0	0	0	LncRNA	0	0
TRINITY_DN17494_c0_g2	TRINITY_DN17494_c0_g2_i1	0	0	0	0	0	0	0	0	0	0	0	0	0
TRINITY_DN10531_c0_g1	TRINITY_DN10531_c0_g1_i1	0	0	0	0	0	0	0	0	0	0	LncRNA	0	0
TRINITY_DN9128_c0_g1	TRINITY_DN9128_c0_g1_i1	TRINITY_DN9128_c0_g1_i1.p1	502	BLAST	Vigna radiata	ref|XP_014514444.1|	72.47	serine carboxypeptidase-like	0	0	0	0	0	0
TRINITY_DN9128_c0_g1	TRINITY_DN9128_c0_g1_i2	TRINITY_DN9128_c0_g1_i2.p1	329	BLAST	Vigna radiata	ref|XP_014514444.1|	69.69	serine carboxypeptidase-like	0	n6-18c23/24o	Y	0	0	0
TRINITY_DN3705_c0_g1	TRINITY_DN3705_c0_g1_i4	0	0	0	0	0	0	0	0	0	0	0	0	0
TRINITY_DN3705_c0_g1	TRINITY_DN3705_c0_g1_i5	0	0	0	0	0	0	0	0	0	0	0	0	0
TRINITY_DN3705_c0_g1	TRINITY_DN3705_c0_g1_i6	0	0	0	0	0	0	0	0	0	0	0	0	0
TRINITY_DN3705_c0_g1	TRINITY_DN3705_c0_g1_i1	0	0	0	0	0	0	0	0	0	0	LncRNA	0	0
TRINITY_DN3705_c0_g1	TRINITY_DN3705_c0_g1_i2	0	0	0	0	0	0	0	0	0	0	0	0	0
TRINITY_DN5629_c0_g1	TRINITY_DN5629_c0_g1_i1	0	0	0	0	0	0	0	0	0	0	0	0	0
TRINITY_DN5629_c0_g1	TRINITY_DN5629_c0_g1_i2	0	0	0	0	0	0	0	0	0	0	LncRNA	0	0
TRINITY_DN25285_c0_g1	TRINITY_DN25285_c0_g1_i1	TRINITY_DN25285_c0_g1_i1.p1	248	BLAST	Vigna radiata	ref|XP_014516560.1|	45.4	probable chlorophyll(ide) b reductase NYC1, chloroplastic	0	0	0	0	0	0
TRINITY_DN25285_c0_g1	TRINITY_DN25285_c0_g1_i2	TRINITY_DN25285_c0_g1_i2.p1	499	BLAST	Vigna radiata	ref|XP_014516560.1|	72.01	secoisolariciresinol dehydrogenase-like	2	i103-128o140-161i	0	0	0	0
TRINITY_DN25285_c0_g1	TRINITY_DN25285_c0_g1_i3	TRINITY_DN25285_c0_g1_i3.p1	499	BLAST	Vigna radiata	ref|XP_014516560.1|	72.22	secoisolariciresinol dehydrogenase-like	4	i103-128o140-161i415-433o477-496i	0	0	0	0
TRINITY_DN10592_c0_g1	TRINITY_DN10592_c0_g1_i1	0	0	0	0	0	0	0	0	0	0	LncRNA	0	0
TRINITY_DN8882_c0_g1	TRINITY_DN8882_c0_g1_i1	0	0	0	0	0	0	0	0	0	0	LncRNA	0	0
TRINITY_DN8882_c0_g1	TRINITY_DN8882_c0_g1_i2	0	0	0	0	0	0	0	0	0	0	0	0	0
TRINITY_DN3077_c0_g1	TRINITY_DN3077_c0_g1_i4	0	0	0	0	0	0	0	0	0	0	0	0	0
TRINITY_DN3077_c0_g1	TRINITY_DN3077_c0_g1_i6	0	0	0	0	0	0	0	0	0	0	0	0	0
TRINITY_DN3077_c0_g1	TRINITY_DN3077_c0_g1_i7	0	0	0	0	0	0	0	0	0	0	LncRNA	0	0
TRINITY_DN3077_c0_g1	TRINITY_DN3077_c0_g1_i1	0	0	0	0	0	0	0	0	0	0	0	0	0
TRINITY_DN3077_c0_g1	TRINITY_DN3077_c0_g1_i2	0	0	0	0	0	0	0	0	0	0	0	0	0
TRINITY_DN3077_c0_g1	TRINITY_DN3077_c0_g1_i3	0	0	0	0	0	0	0	0	0	0	0	0	0
TRINITY_DN9589_c0_g1	TRINITY_DN9589_c0_g1_i1	0	0	0	0	0	0	0	0	0	0	0	0	0
TRINITY_DN9589_c0_g1	TRINITY_DN9589_c0_g1_i2	0	0	0	0	0	0	0	0	0	0	0	0	0
TRINITY_DN9589_c0_g1	TRINITY_DN9589_c0_g1_i3	0	0	0	0	0	0	0	0	0	0	LncRNA	0	0
TRINITY_DN102680_c0_g1	TRINITY_DN102680_c0_g1_i1	0	0	0	0	0	0	0	0	0	0	LncRNA	0	0
TRINITY_DN16074_c0_g1	TRINITY_DN16074_c0_g1_i1	0	0	0	0	0	0	0	0	0	0	LncRNA	0	0
TRINITY_DN4952_c0_g1	TRINITY_DN4952_c0_g1_i1	0	0	0	0	0	0	0	0	0	0	0	0	0
TRINITY_DN4952_c0_g1	TRINITY_DN4952_c0_g1_i2	0	0	0	0	0	0	0	0	0	0	0	0	0
TRINITY_DN3789_c0_g1	TRINITY_DN3789_c0_g1_i1	0	0	0	0	0	0	0	0	0	0	LncRNA	0	0
TRINITY_DN3789_c0_g1	TRINITY_DN3789_c0_g1_i2	TRINITY_DN3789_c0_g1_i2.p1	211	BLAST	Vigna radiata	ref|XP_014514821.1|	68.02	Vigun07g072400.1.ppacid=39036368 transcript=Vigun07g072400.1 locus=Vigun07g072400 ID=Vigun07g072400.1.v1.1 annot-version=v1.1	0	0	0	0	0	0
TRINITY_DN3789_c0_g1	TRINITY_DN3789_c0_g1_i3	TRINITY_DN3789_c0_g1_i3.p1	282	BLAST	Vigna radiata	ref|XP_014514821.1|	65.85	Vigun07g072400.1.ppacid=39036368 transcript=Vigun07g072400.1 locus=Vigun07g072400 ID=Vigun07g072400.1.v1.1 annot-version=v1.1	0	o	0	0	0	0
TRINITY_DN8006_c0_g1	TRINITY_DN8006_c0_g1_i1	0	0	0	0	0	0	0	0	0	0	0	0	0
TRINITY_DN4199_c0_g1	TRINITY_DN4199_c0_g1_i1	0	0	0	0	0	0	0	0	0	0	0	0	0
TRINITY_DN4199_c0_g1	TRINITY_DN4199_c0_g1_i2	0	0	0	0	0	0	0	0	0	0	0	0	0
TRINITY_DN4199_c0_g1	TRINITY_DN4199_c0_g1_i3	0	0	0	0	0	0	0	0	0	0	LncRNA	0	0
TRINITY_DN128934_c0_g1	TRINITY_DN128934_c0_g1_i1	0	0	0	0	0	0	0	0	0	0	LncRNA	0	0
TRINITY_DN58538_c0_g1	TRINITY_DN58538_c0_g1_i1	0	0	0	0	0	0	0	0	0	0	0	0	0
TRINITY_DN58538_c0_g1	TRINITY_DN58538_c0_g1_i2	0	0	0	0	0	0	0	0	0	0	LncRNA	0	0
TRINITY_DN12188_c0_g1	TRINITY_DN12188_c0_g1_i1	0	0	0	0	0	0	0	0	0	0	0	0	0
TRINITY_DN12188_c0_g1	TRINITY_DN12188_c0_g1_i2	0	0	0	0	0	0	0	0	0	0	0	0	0
TRINITY_DN12188_c0_g1	TRINITY_DN12188_c0_g1_i3	0	0	0	0	0	0	0	0	0	0	LncRNA	0	0
TRINITY_DN50384_c0_g1	TRINITY_DN50384_c0_g1_i1	0	0	0	0	0	0	0	0	0	0	LncRNA	0	0
TRINITY_DN18757_c0_g1	TRINITY_DN18757_c0_g1_i1	0	0	0	0	0	0	0	0	0	0	LncRNA	0	0
TRINITY_DN7103_c0_g1	TRINITY_DN7103_c0_g1_i1	0	0	0	0	0	0	0	0	0	0	0	0	0
TRINITY_DN7103_c0_g1	TRINITY_DN7103_c0_g1_i2	0	0	0	0	0	0	0	0	0	0	0	0	0
TRINITY_DN15649_c0_g1	TRINITY_DN15649_c0_g1_i1	0	0	0	0	0	0	0	0	0	0	LncRNA	0	0
TRINITY_DN15649_c0_g1	TRINITY_DN15649_c0_g1_i2	0	0	0	0	0	0	0	0	0	0	0	0	0
TRINITY_DN2647_c1_g1	TRINITY_DN2647_c1_g1_i9	0	0	0	0	0	0	0	0	0	0	0	0	0
TRINITY_DN2647_c1_g1	TRINITY_DN2647_c1_g1_i5	0	0	0	0	0	0	0	0	0	0	0	0	0
TRINITY_DN2647_c1_g1	TRINITY_DN2647_c1_g1_i4	0	0	0	0	0	0	0	0	0	0	0	0	0
TRINITY_DN2647_c1_g1	TRINITY_DN2647_c1_g1_i7	0	0	0	0	0	0	0	0	0	0	0	0	0
TRINITY_DN2647_c1_g1	TRINITY_DN2647_c1_g1_i6	0	0	0	0	0	0	0	0	0	0	0	0	0
TRINITY_DN2647_c1_g1	TRINITY_DN2647_c1_g1_i1	TRINITY_DN2647_c1_g1_i1.p1	744	BLAST	Vigna unguiculata	Vigun06g001800.1.p	79.92	oligopeptide transporter 4-like	0	0	0	0	0	0
TRINITY_DN2647_c1_g1	TRINITY_DN2647_c1_g1_i3	0	0	0	0	0	0	0	0	0	0	0	0	0
TRINITY_DN2647_c1_g1	TRINITY_DN2647_c1_g1_i2	0	0	0	0	0	0	0	0	0	0	0	0	0
TRINITY_DN2647_c1_g1	TRINITY_DN2647_c1_g1_i10	0	0	0	0	0	0	0	0	0	0	0	0	0
TRINITY_DN2586_c0_g1	TRINITY_DN2586_c0_g1_i1	TRINITY_DN2586_c0_g1_i1.p1	450	BLAST	Vigna radiata	ref|XP_014519059.1|	85.1	ATP phosphoribosyltransferase 2, chloroplastic	0	0	0	0	K00765	Histidine metabolism
TRINITY_DN2586_c0_g1	TRINITY_DN2586_c0_g1_i2	TRINITY_DN2586_c0_g1_i2.p1	446	BLAST	Vigna radiata	ref|XP_014519059.1|	84.81	ATP phosphoribosyltransferase 2, chloroplastic	0	o	0	0	K00765	Histidine metabolism
TRINITY_DN23175_c0_g1	TRINITY_DN23175_c0_g1_i1	0	0	0	0	0	0	0	0	0	0	0	0	0
TRINITY_DN23175_c0_g1	TRINITY_DN23175_c0_g1_i2	0	0	0	0	0	0	0	0	0	0	LncRNA	0	0
TRINITY_DN5695_c0_g1	TRINITY_DN5695_c0_g1_i1	0	0	0	0	0	0	0	0	0	0	LncRNA	0	0
TRINITY_DN5695_c0_g1	TRINITY_DN5695_c0_g1_i2	0	0	0	0	0	0	0	0	0	0	0	0	0
TRINITY_DN2974_c0_g1	TRINITY_DN2974_c0_g1_i1	0	0	0	0	0	0	0	0	0	0	0	0	0
TRINITY_DN2974_c0_g1	TRINITY_DN2974_c0_g1_i2	0	0	0	0	0	0	0	0	0	0	LncRNA	0	0
TRINITY_DN43176_c0_g1	TRINITY_DN43176_c0_g1_i1	0	0	0	0	0	0	0	0	0	0	LncRNA	0	0
TRINITY_DN17289_c0_g1	TRINITY_DN17289_c0_g1_i1	TRINITY_DN17289_c0_g1_i1.p1	236	BLAST	Vigna angularis	gi|1044561445|ref|XP_017416956.1|	45.7	cytochrome b561 and DOMON domain-containing protein At5g47530-like	0	0	0	0	0	0
TRINITY_DN17289_c0_g1	TRINITY_DN17289_c0_g1_i2	0	0	0	0	0	0	0	0	0	0	0	0	0
TRINITY_DN5486_c0_g1	TRINITY_DN5486_c0_g1_i1	0	0	0	0	0	0	0	0	0	0	LncRNA	0	0
TRINITY_DN704_c2_g1	TRINITY_DN704_c2_g1_i1	0	0	0	0	0	0	0	0	0	0	LncRNA	0	0
TRINITY_DN3176_c0_g1	TRINITY_DN3176_c0_g1_i4	TRINITY_DN3176_c0_g1_i4.p1	365	BLAST	Vigna angularis	gi|1044564808|ref|XP_017418685.1|	68.78	eukaryotic translation initiation factor 3 subunit C	0	0	0	0	0	0
TRINITY_DN3176_c0_g1	TRINITY_DN3176_c0_g1_i5	TRINITY_DN3176_c0_g1_i5.p1	254	BLAST	Vigna angularis	gi|1044564808|ref|XP_017418685.1|	83.4	eukaryotic translation initiation factor 3 subunit C	0	n4-15c22/23o	Y	0	0	0
TRINITY_DN3176_c0_g1	TRINITY_DN3176_c0_g1_i6	TRINITY_DN3176_c0_g1_i6.p1	215	BLAST	Vigna angularis	gi|1044564808|ref|XP_017418685.1|	85.58	eukaryotic translation initiation factor 3 subunit C	0	o	0	0	0	0
TRINITY_DN3176_c0_g1	TRINITY_DN3176_c0_g1_i7	TRINITY_DN3176_c0_g1_i7.p1	315	BLAST	Vigna angularis	gi|1044577197|ref|XP_017425346.1|	74.75	eukaryotic translation initiation factor 3 subunit C	0	o	0	0	0	0
TRINITY_DN3176_c0_g1	TRINITY_DN3176_c0_g1_i2	TRINITY_DN3176_c0_g1_i2.p1	365	BLAST	Vigna angularis	gi|1044577197|ref|XP_017425346.1|	66.58	eukaryotic translation initiation factor 3 subunit C	0	n4-15c22/23o	Y	0	0	0
TRINITY_DN3176_c0_g1	TRINITY_DN3176_c0_g1_i3	TRINITY_DN3176_c0_g1_i3.p1	361	BLAST	Vigna radiata	ref|XP_014495910.1|	67.99	eukaryotic translation initiation factor 3 subunit C	0	n4-14c22/23o	Y	0	0	0
TRINITY_DN3176_c0_g1	TRINITY_DN3176_c0_g1_i8	TRINITY_DN3176_c0_g1_i8.p1	254	BLAST	Vigna radiata	ref|XP_014495910.1|	84.19	eukaryotic translation initiation factor 3 subunit C	0	n4-15c22/23o	Y	0	0	0
TRINITY_DN3101_c0_g1	TRINITY_DN3101_c0_g1_i1	0	0	0	0	0	0	0	0	0	0	LncRNA	0	0
TRINITY_DN2242_c0_g1	TRINITY_DN2242_c0_g1_i1	0	0	0	0	0	0	0	0	0	0	0	0	0
TRINITY_DN2282_c0_g1	TRINITY_DN2282_c0_g1_i4	0	0	0	0	0	0	0	0	0	0	0	0	0
TRINITY_DN2282_c0_g1	TRINITY_DN2282_c0_g1_i1	TRINITY_DN2282_c0_g1_i1.p1	441	BLAST	Vigna radiata	ref|XP_014516881.1|	77.27	granule-bound starch synthase 2, chloroplastic/amyloplastic-like	0	0	0	0	0	0
TRINITY_DN2282_c0_g1	TRINITY_DN2282_c0_g1_i2	TRINITY_DN2282_c0_g1_i2.p1	384	BLAST	Vigna radiata	ref|XP_014516881.1|	78.57	granule-bound starch synthase 2, chloroplastic/amyloplastic-like	0	o	0	0	0	0
TRINITY_DN2282_c0_g1	TRINITY_DN2282_c0_g1_i3	TRINITY_DN2282_c0_g1_i3.p1	372	BLAST	Vigna radiata	ref|XP_014516881.1|	73.94	granule-bound starch synthase 2, chloroplastic/amyloplastic-like	0	o	0	0	0	0
TRINITY_DN8359_c0_g1	TRINITY_DN8359_c0_g1_i4	TRINITY_DN8359_c0_g1_i4.p1	346	BLAST	Vigna radiata	ref|XP_022635054.1|	69.05	putative GTP diphosphokinase RSH1, chloroplastic isoform X2	0	0	0	0	0	0
TRINITY_DN8359_c0_g1	TRINITY_DN8359_c0_g1_i5	0	0	0	0	0	0	0	0	0	0	0	0	0
TRINITY_DN8359_c0_g1	TRINITY_DN8359_c0_g1_i1	TRINITY_DN8359_c0_g1_i1.p1	340	BLAST	Vigna radiata	ref|XP_022635054.1|	70.33	putative GTP diphosphokinase RSH1, chloroplastic isoform X2	0	0	0	0	0	0
TRINITY_DN8359_c0_g1	TRINITY_DN8359_c0_g1_i2	0	0	0	0	0	0	0	0	0	0	LncRNA	0	0
TRINITY_DN8359_c0_g1	TRINITY_DN8359_c0_g1_i3	TRINITY_DN8359_c0_g1_i3.p1	215	BLAST	Vigna radiata	ref|XP_022635054.1|	73.49	putative GTP diphosphokinase RSH1, chloroplastic isoform X2	0	0	0	0	0	0
TRINITY_DN3281_c0_g1	TRINITY_DN3281_c0_g1_i4	0	0	0	0	0	0	0	0	0	0	0	0	0
TRINITY_DN3281_c0_g1	TRINITY_DN3281_c0_g1_i1	0	0	0	0	0	0	0	0	0	0	0	0	0
TRINITY_DN3281_c0_g1	TRINITY_DN3281_c0_g1_i2	0	0	0	0	0	0	0	0	0	0	LncRNA	0	0
TRINITY_DN3281_c0_g1	TRINITY_DN3281_c0_g1_i3	0	0	0	0	0	0	0	0	0	0	0	0	0
TRINITY_DN3714_c0_g1	TRINITY_DN3714_c0_g1_i1	0	0	0	0	0	0	0	0	0	0	0	0	0
TRINITY_DN8025_c0_g1	TRINITY_DN8025_c0_g1_i1	TRINITY_DN8025_c0_g1_i1.p1	380	BLAST	Vigna angularis	gi|1044561615|ref|XP_017417046.1|	76.69	probable protein disulfide-isomerase A6	0	0	0	0	K09584	Protein processing in endoplasmic reticulum
TRINITY_DN8025_c0_g1	TRINITY_DN8025_c0_g1_i3	TRINITY_DN8025_c0_g1_i3.p1	380	BLAST	Vigna unguiculata	Vigun01g210200.1.p	76.82	probable protein disulfide-isomerase A6	0	n27-38c43/44o	Y	0	K09584	Protein processing in endoplasmic reticulum
TRINITY_DN5931_c0_g1	TRINITY_DN5931_c0_g1_i1	0	0	0	0	0	0	0	0	0	0	0	0	0
TRINITY_DN5931_c0_g1	TRINITY_DN5931_c0_g1_i2	0	0	0	0	0	0	0	0	0	0	0	0	0
TRINITY_DN32065_c0_g1	TRINITY_DN32065_c0_g1_i4	0	0	0	0	0	0	0	0	0	0	0	0	0
TRINITY_DN32065_c0_g1	TRINITY_DN32065_c0_g1_i5	0	0	0	0	0	0	0	0	0	0	LncRNA	0	0
TRINITY_DN32065_c0_g1	TRINITY_DN32065_c0_g1_i7	0	0	0	0	0	0	0	0	0	0	0	0	0
TRINITY_DN32065_c0_g1	TRINITY_DN32065_c0_g1_i1	TRINITY_DN32065_c0_g1_i1.p1	269	BLAST	Vigna radiata	ref|XP_014514155.1|	85.65	soluble inorganic pyrophosphatase 4	0	0	0	0	K01507	Oxidative phosphorylation
TRINITY_DN32065_c0_g1	TRINITY_DN32065_c0_g1_i2	TRINITY_DN32065_c0_g1_i2.p1	258	BLAST	Vigna radiata	ref|XP_014514155.1|	85.65	soluble inorganic pyrophosphatase 4	0	o	0	0	K01507	Oxidative phosphorylation
TRINITY_DN32065_c0_g1	TRINITY_DN32065_c0_g1_i3	0	0	0	0	0	0	0	0	0	0	0	0	0
TRINITY_DN32065_c0_g1	TRINITY_DN32065_c0_g1_i8	0	0	0	0	0	0	0	0	0	0	0	0	0
TRINITY_DN32065_c0_g1	TRINITY_DN32065_c0_g1_i9	0	0	0	0	0	0	0	0	0	0	0	0	0
TRINITY_DN32065_c0_g1	TRINITY_DN32065_c0_g1_i10	0	0	0	0	0	0	0	0	0	0	0	0	0
TRINITY_DN8553_c0_g1	TRINITY_DN8553_c0_g1_i1	0	0	0	0	0	0	0	0	0	0	LncRNA	0	0
TRINITY_DN8553_c0_g1	TRINITY_DN8553_c0_g1_i2	0	0	0	0	0	0	0	0	0	0	LncRNA	0	0
TRINITY_DN7872_c0_g1	TRINITY_DN7872_c0_g1_i1	0	0	0	0	0	0	0	0	0	0	0	0	0
TRINITY_DN3122_c2_g1	TRINITY_DN3122_c2_g1_i1	0	0	0	0	0	0	0	0	0	0	0	0	0
TRINITY_DN610_c1_g3	TRINITY_DN610_c1_g3_i1	TRINITY_DN610_c1_g3_i1.p1	204	BLAST	Vigna unguiculata	Vigun11g120700.1.p	83.98	dnaJ protein homolog	0	0	0	0	0	0
TRINITY_DN3388_c0_g1	TRINITY_DN3388_c0_g1_i1	TRINITY_DN3388_c0_g1_i1.p1	296	BLAST	Vigna angularis	gi|1044576955|ref|XP_017425216.1|	60.33	protein SPA1-RELATED 3 isoform X1	0	0	0	0	0	0
TRINITY_DN3388_c0_g1	TRINITY_DN3388_c0_g1_i2	TRINITY_DN3388_c0_g1_i2.p1	369	BLAST	Vigna unguiculata	Vigun05g193100.1.p	63.81	protein SPA1-RELATED 3 isoform X1	0	o	0	0	0	0
TRINITY_DN4921_c0_g1	TRINITY_DN4921_c0_g1_i1	0	0	0	0	0	0	0	0	0	0	0	0	0
TRINITY_DN4921_c0_g1	TRINITY_DN4921_c0_g1_i2	0	0	0	0	0	0	0	0	0	0	LncRNA	0	0
TRINITY_DN17058_c0_g1	TRINITY_DN17058_c0_g1_i1	0	0	0	0	0	0	0	0	0	0	0	0	0
TRINITY_DN98942_c0_g1	TRINITY_DN98942_c0_g1_i1	TRINITY_DN98942_c0_g1_i1.p1	201	BLAST	Vigna angularis	gi|1044562655|ref|XP_017417582.1|	54.95	protein TIC 20-II, chloroplastic	0	0	0	0	0	0
TRINITY_DN5462_c0_g1	TRINITY_DN5462_c0_g1_i1	0	0	0	0	0	0	0	0	0	0	LncRNA	0	0
TRINITY_DN5462_c0_g1	TRINITY_DN5462_c0_g1_i2	0	0	0	0	0	0	0	0	0	0	0	0	0
TRINITY_DN5462_c0_g1	TRINITY_DN5462_c0_g1_i3	0	0	0	0	0	0	0	0	0	0	0	0	0
TRINITY_DN11407_c0_g1	TRINITY_DN11407_c0_g1_i1	0	0	0	0	0	0	0	0	0	0	0	0	0
TRINITY_DN14360_c0_g1	TRINITY_DN14360_c0_g1_i1	0	0	0	0	0	0	0	0	0	0	0	0	0
TRINITY_DN14360_c0_g1	TRINITY_DN14360_c0_g1_i2	0	0	0	0	0	0	0	0	0	0	0	0	0
TRINITY_DN17038_c0_g1	TRINITY_DN17038_c0_g1_i4	0	0	0	0	0	0	0	0	0	0	0	0	0
TRINITY_DN17038_c0_g1	TRINITY_DN17038_c0_g1_i1	0	0	0	0	0	0	0	0	0	0	LncRNA	0	0
TRINITY_DN17038_c0_g1	TRINITY_DN17038_c0_g1_i2	0	0	0	0	0	0	0	0	0	0	LncRNA	0	0
TRINITY_DN16894_c0_g1	TRINITY_DN16894_c0_g1_i1	0	0	0	0	0	0	0	0	0	0	0	0	0
TRINITY_DN9918_c0_g1	TRINITY_DN9918_c0_g1_i1	0	0	0	0	0	0	0	0	0	0	0	0	0
TRINITY_DN9918_c0_g1	TRINITY_DN9918_c0_g1_i2	TRINITY_DN9918_c0_g1_i2.p1	266	BLAST	Vigna unguiculata	Vigun08g002200.1.p	78.93	probable alpha-amylase 2	0	0	0	0	0	0
TRINITY_DN12372_c0_g1	TRINITY_DN12372_c0_g1_i1	0	0	0	0	0	0	0	0	0	0	0	0	0
TRINITY_DN3015_c0_g1	TRINITY_DN3015_c0_g1_i1	TRINITY_DN3015_c0_g1_i1.p1	580	BLAST	Vigna unguiculata	Vigun01g023400.1.p	84.31	cellulose synthase A catalytic subunit 3 [UDP-forming]	0	0	0	0	0	0
TRINITY_DN3015_c0_g1	TRINITY_DN3015_c0_g1_i2	TRINITY_DN3015_c0_g1_i2.p1	578	BLAST	Vigna unguiculata	Vigun01g023400.1.p	84.14	cellulose synthase A catalytic subunit 3 [UDP-forming]	2	o274-292i304-321o	0	0	0	0
TRINITY_DN4370_c0_g1	TRINITY_DN4370_c0_g1_i1	TRINITY_DN4370_c0_g1_i1.p1	267	BLAST	Vigna angularis	gi|1044547673|ref|XP_017440014.1|	61.4	RNA-binding protein 1 isoform X1	0	0	0	0	0	0
TRINITY_DN4370_c0_g1	TRINITY_DN4370_c0_g1_i2	0	0	0	0	0	0	0	0	0	0	0	0	0
TRINITY_DN4370_c0_g1	TRINITY_DN4370_c0_g1_i3	TRINITY_DN4370_c0_g1_i3.p1	267	BLAST	Vigna angularis	gi|1044547673|ref|XP_017440014.1|	60.66	RNA-binding protein 1 isoform X1	0	0	0	0	0	0
TRINITY_DN20397_c0_g1	TRINITY_DN20397_c0_g1_i1	0	0	0	0	0	0	0	0	0	0	0	0	0
TRINITY_DN11547_c0_g1	TRINITY_DN11547_c0_g1_i1	0	0	0	0	0	0	0	0	0	0	0	0	0
TRINITY_DN4395_c0_g1	TRINITY_DN4395_c0_g1_i1	0	0	0	0	0	0	0	0	0	0	LncRNA	0	0
TRINITY_DN4366_c0_g1	TRINITY_DN4366_c0_g1_i1	TRINITY_DN4366_c0_g1_i1.p1	639	BLAST	Vigna radiata	ref|XP_014520139.1|	53.64	lysM domain receptor-like kinase 4	0	0	0	0	0	0
TRINITY_DN3435_c0_g1	TRINITY_DN3435_c0_g1_i1	TRINITY_DN3435_c0_g1_i1.p1	478	BLAST	Vigna radiata	ref|XP_014491651.1|	69.64	violaxanthin de-epoxidase, chloroplastic isoform X1	0	0	0	0	K09839	Carotenoid biosynthesis
TRINITY_DN1628_c1_g1	TRINITY_DN1628_c1_g1_i1	0	0	0	0	0	0	0	0	0	0	LncRNA	0	0
TRINITY_DN45914_c0_g1	TRINITY_DN45914_c0_g1_i1	TRINITY_DN45914_c0_g1_i1.p1	268	BLAST	Vigna unguiculata	Vigun08g178200.1.p	53.65	NDR1/HIN1-like protein 13	0	0	0	0	0	0
TRINITY_DN6951_c0_g1	TRINITY_DN6951_c0_g1_i1	0	0	0	0	0	0	0	0	0	0	LncRNA	0	0
TRINITY_DN92586_c0_g1	TRINITY_DN92586_c0_g1_i1	0	0	0	0	0	0	0	0	0	0	0	0	0
TRINITY_DN10195_c0_g1	TRINITY_DN10195_c0_g1_i5	0	0	0	0	0	0	0	0	0	0	0	0	0
TRINITY_DN10195_c0_g1	TRINITY_DN10195_c0_g1_i6	0	0	0	0	0	0	0	0	0	0	LncRNA	0	0
TRINITY_DN10195_c0_g1	TRINITY_DN10195_c0_g1_i1	0	0	0	0	0	0	0	0	0	0	0	0	0
TRINITY_DN10195_c0_g1	TRINITY_DN10195_c0_g1_i2	0	0	0	0	0	0	0	0	0	0	0	0	0
TRINITY_DN10195_c0_g1	TRINITY_DN10195_c0_g1_i3	0	0	0	0	0	0	0	0	0	0	0	0	0
TRINITY_DN13411_c0_g1	TRINITY_DN13411_c0_g1_i1	0	0	0	0	0	0	0	0	0	0	LncRNA	0	0
TRINITY_DN2076_c2_g2	TRINITY_DN2076_c2_g2_i1	TRINITY_DN2076_c2_g2_i1.p1	221	BLAST	Vigna angularis	gi|1044531458|ref|XP_017410407.1|	75.34	nucleosome assembly protein 1;2	0	o	0	0	0	0
TRINITY_DN65896_c0_g1	TRINITY_DN65896_c0_g1_i1	0	0	0	0	0	0	0	0	0	0	LncRNA	0	0
TRINITY_DN4279_c0_g1	TRINITY_DN4279_c0_g1_i1	0	0	0	0	0	0	0	0	0	0	0	0	0
TRINITY_DN4279_c0_g1	TRINITY_DN4279_c0_g1_i2	0	0	0	0	0	0	0	0	0	0	LncRNA	0	0
TRINITY_DN12127_c0_g1	TRINITY_DN12127_c0_g1_i1	0	0	0	0	0	0	0	0	0	0	LncRNA	0	0
TRINITY_DN9576_c0_g1	TRINITY_DN9576_c0_g1_i1	TRINITY_DN9576_c0_g1_i1.p1	298	BLAST	Vigna angularis	gi|1044567130|ref|XP_017419897.1|	63.96	probable protein phosphatase 2C 59	0	0	0	0	0	0
TRINITY_DN9576_c0_g1	TRINITY_DN9576_c0_g1_i2	TRINITY_DN9576_c0_g1_i2.p1	314	BLAST	Vigna angularis	gi|1044567130|ref|XP_017419897.1|	63.96	probable protein phosphatase 2C 21	0	o	0	0	0	0
TRINITY_DN9262_c0_g1	TRINITY_DN9262_c0_g1_i1	TRINITY_DN9262_c0_g1_i1.p1	653	BLAST	Vigna angularis	gi|1044599287|ref|XP_017437281.1|	79.94	dihydroxy-acid dehydratase, chloroplastic	0	0	0	0	K01687	Valine, leucine and isoleucine biosynthesis
TRINITY_DN101370_c0_g1	TRINITY_DN101370_c0_g1_i1	0	0	0	0	0	0	0	0	0	0	LncRNA	0	0
TRINITY_DN2775_c0_g2	TRINITY_DN2775_c0_g2_i1	TRINITY_DN2775_c0_g2_i1.p1	209	BLAST	Vigna unguiculata	Vigun03g038700.1.p	74.16	V-type proton ATPase subunit E-like	0	o	0	0	0	0
TRINITY_DN2775_c0_g2	TRINITY_DN2775_c0_g2_i2	TRINITY_DN2775_c0_g2_i2.p1	206	BLAST	Vigna unguiculata	Vigun03g038700.1.p	77.18	V-type proton ATPase subunit E-like	0	o	0	0	0	0
TRINITY_DN2082_c0_g2	TRINITY_DN2082_c0_g2_i1	0	0	0	0	0	0	0	0	0	0	0	0	0
TRINITY_DN19548_c0_g1	TRINITY_DN19548_c0_g1_i4	TRINITY_DN19548_c0_g1_i4.p1	264	BLAST	Vigna radiata	ref|XP_014509248.1|	67.72	NADPH--cytochrome P450 reductase	3	o12-30i42-61o450-468i	0	0	0	0
TRINITY_DN19548_c0_g1	TRINITY_DN19548_c0_g1_i1	TRINITY_DN19548_c0_g1_i1.p1	206	BLAST	Vigna radiata	ref|XP_014509248.1|	61.27	NADPH--cytochrome P450 reductase	1	o61-81i	0	0	0	0
TRINITY_DN19548_c0_g1	TRINITY_DN19548_c0_g1_i3	0	0	0	0	0	0	0	0	0	0	0	0	0
TRINITY_DN6606_c1_g1	TRINITY_DN6606_c1_g1_i8	0	0	0	0	0	0	0	0	0	0	LncRNA	0	0
TRINITY_DN6606_c1_g1	TRINITY_DN6606_c1_g1_i4	0	0	0	0	0	0	0	0	0	0	0	0	0
TRINITY_DN6606_c1_g1	TRINITY_DN6606_c1_g1_i7	0	0	0	0	0	0	0	0	0	0	0	0	0
TRINITY_DN6606_c1_g1	TRINITY_DN6606_c1_g1_i6	0	0	0	0	0	0	0	0	0	0	0	0	0
TRINITY_DN6606_c1_g1	TRINITY_DN6606_c1_g1_i15	0	0	0	0	0	0	0	0	0	0	0	0	0
TRINITY_DN6606_c1_g1	TRINITY_DN6606_c1_g1_i14	0	0	0	0	0	0	0	0	0	0	0	0	0
TRINITY_DN6606_c1_g1	TRINITY_DN6606_c1_g1_i11	0	0	0	0	0	0	0	0	0	0	0	0	0
TRINITY_DN6606_c1_g1	TRINITY_DN6606_c1_g1_i13	0	0	0	0	0	0	0	0	0	0	0	0	0
TRINITY_DN6606_c1_g1	TRINITY_DN6606_c1_g1_i12	0	0	0	0	0	0	0	0	0	0	0	0	0
TRINITY_DN12396_c0_g1	TRINITY_DN12396_c0_g1_i1	0	0	0	0	0	0	0	0	0	0	LncRNA	0	0
TRINITY_DN22697_c0_g1	TRINITY_DN22697_c0_g1_i1	0	0	0	0	0	0	0	0	0	0	LncRNA	0	0
TRINITY_DN16781_c0_g1	TRINITY_DN16781_c0_g1_i1	0	0	0	0	0	0	0	0	0	0	0	0	0
TRINITY_DN11225_c0_g1	TRINITY_DN11225_c0_g1_i1	0	0	0	0	0	0	0	0	0	0	0	0	0
TRINITY_DN28718_c0_g1	TRINITY_DN28718_c0_g1_i1	0	0	0	0	0	0	0	0	0	0	LncRNA	0	0
TRINITY_DN12689_c0_g1	TRINITY_DN12689_c0_g1_i1	0	0	0	0	0	0	0	0	0	0	LncRNA	0	0
TRINITY_DN3599_c0_g1	TRINITY_DN3599_c0_g1_i4	0	0	0	0	0	0	0	0	0	0	LncRNA	0	0
TRINITY_DN3599_c0_g1	TRINITY_DN3599_c0_g1_i5	0	0	0	0	0	0	0	0	0	0	0	0	0
TRINITY_DN3599_c0_g1	TRINITY_DN3599_c0_g1_i6	0	0	0	0	0	0	0	0	0	0	LncRNA	0	0
TRINITY_DN3599_c0_g1	TRINITY_DN3599_c0_g1_i1	0	0	0	0	0	0	0	0	0	0	0	0	0
TRINITY_DN3599_c0_g1	TRINITY_DN3599_c0_g1_i2	0	0	0	0	0	0	0	0	0	0	0	0	0
TRINITY_DN3599_c0_g1	TRINITY_DN3599_c0_g1_i3	0	0	0	0	0	0	0	0	0	0	0	0	0
TRINITY_DN51254_c0_g1	TRINITY_DN51254_c0_g1_i1	TRINITY_DN51254_c0_g1_i1.p1	279	BLAST	Vigna radiata	ref|XP_014491978.1|	71.81	protein usf-like	0	0	0	0	0	0
TRINITY_DN3386_c0_g1	TRINITY_DN3386_c0_g1_i1	TRINITY_DN3386_c0_g1_i1.p1	910	BLAST	Vigna unguiculata	Vigun02g025600.1.p	71.8	putative phospholipid-transporting ATPase 9	0	0	0	0	0	0
TRINITY_DN3386_c0_g1	TRINITY_DN3386_c0_g1_i2	TRINITY_DN3386_c0_g1_i2.p1	910	BLAST	Vigna unguiculata	Vigun02g025600.1.p	72.02	putative phospholipid-transporting ATPase 9	8	i17-38o71-92i637-654o666-686i716-738o758-777i784-803o823-843i	0	0	0	0
TRINITY_DN106965_c0_g1	TRINITY_DN106965_c0_g1_i1	TRINITY_DN106965_c0_g1_i1.p1	221	BLAST	Vigna radiata	ref|XP_014504458.1|	75.12	glutathione S-transferase F9-like	0	0	0	0	K00799	Glutathione metabolism
TRINITY_DN11511_c0_g1	TRINITY_DN11511_c0_g1_i1	0	0	0	0	0	0	0	0	0	0	0	0	0
TRINITY_DN100115_c0_g1	TRINITY_DN100115_c0_g1_i1	0	0	0	0	0	0	0	0	0	0	LncRNA	0	0
TRINITY_DN3693_c0_g2	TRINITY_DN3693_c0_g2_i1	0	0	0	0	0	0	0	0	0	0	LncRNA	0	0
TRINITY_DN2254_c0_g1	TRINITY_DN2254_c0_g1_i1	0	0	0	0	0	0	0	0	0	0	LncRNA	0	0
TRINITY_DN4448_c0_g1	TRINITY_DN4448_c0_g1_i5	TRINITY_DN4448_c0_g1_i5.p1	713	BLAST	Vigna angularis	gi|1044576866|ref|XP_017425167.1|	61.52	probable serine/threonine-protein kinase At1g54610	0	0	0	0	0	0
TRINITY_DN4448_c0_g1	TRINITY_DN4448_c0_g1_i6	0	0	0	0	0	0	0	0	0	0	0	0	0
TRINITY_DN4448_c0_g1	TRINITY_DN4448_c0_g1_i7	TRINITY_DN4448_c0_g1_i7.p1	698	BLAST	Vigna angularis	gi|1044576866|ref|XP_017425167.1|	61.91	probable serine/threonine-protein kinase At1g54610	0	0	0	0	0	0
TRINITY_DN4448_c0_g1	TRINITY_DN4448_c0_g1_i2	TRINITY_DN4448_c0_g1_i2.p1	714	BLAST	Vigna angularis	gi|1044576866|ref|XP_017425167.1|	61.38	probable serine/threonine-protein kinase At1g54610	0	o	0	0	0	0
TRINITY_DN4448_c0_g1	TRINITY_DN4448_c0_g1_i3	TRINITY_DN4448_c0_g1_i3.p1	713	BLAST	Vigna angularis	gi|1044576866|ref|XP_017425167.1|	61.66	probable serine/threonine-protein kinase At1g54610	0	o	0	0	0	0
TRINITY_DN8117_c0_g1	TRINITY_DN8117_c0_g1_i1	0	0	0	0	0	0	0	0	0	0	0	0	0
TRINITY_DN8377_c0_g1	TRINITY_DN8377_c0_g1_i1	TRINITY_DN8377_c0_g1_i1.p1	263	BLAST	Vigna angularis	gi|1044574743|ref|XP_017424039.1|	55.95	NDR1/HIN1-like protein 13	0	0	0	0	0	0
TRINITY_DN8377_c0_g1	TRINITY_DN8377_c0_g1_i2	TRINITY_DN8377_c0_g1_i2.p1	253	BLAST	Vigna angularis	gi|1044574743|ref|XP_017424039.1|	56.3	NDR1/HIN1-like protein 13	1	i63-93o	0	0	0	0
TRINITY_DN78918_c0_g1	TRINITY_DN78918_c0_g1_i1	0	0	0	0	0	0	0	0	0	0	LncRNA	0	0
TRINITY_DN17068_c0_g1	TRINITY_DN17068_c0_g1_i1	TRINITY_DN17068_c0_g1_i1.p1	371	BLAST	Vigna unguiculata	Vigun03g335600.1.p	69.27	Vigun03g335600.1.ppacid=39016490 transcript=Vigun03g335600.1 locus=Vigun03g335600 ID=Vigun03g335600.1.v1.1 annot-version=v1.1	0	0	0	0	0	0
TRINITY_DN22780_c0_g1	TRINITY_DN22780_c0_g1_i1	0	0	0	0	0	0	0	0	0	0	0	0	0
TRINITY_DN22780_c0_g1	TRINITY_DN22780_c0_g1_i2	TRINITY_DN22780_c0_g1_i2.p1	228	BLAST	Vigna angularis	gi|1044526815|ref|XP_017407888.1|	68.36	Vigun02g186000.1.ppacid=39019600 transcript=Vigun02g186000.1 locus=Vigun02g186000 ID=Vigun02g186000.1.v1.1 annot-version=v1.1	0	0	0	0	0	0
TRINITY_DN22780_c0_g1	TRINITY_DN22780_c0_g1_i3	0	0	0	0	0	0	0	0	0	0	0	0	0
TRINITY_DN14455_c0_g1	TRINITY_DN14455_c0_g1_i1	TRINITY_DN14455_c0_g1_i1.p1	332	BLAST	Vigna unguiculata	Vigun08g196600.1.p	74.83	chloroplastic lipocalin	0	n14-21c26/27o	Y	0	0	0
TRINITY_DN77689_c0_g1	TRINITY_DN77689_c0_g1_i1	0	0	0	0	0	0	0	0	0	0	LncRNA	0	0
TRINITY_DN2775_c0_g1	TRINITY_DN2775_c0_g1_i1	TRINITY_DN2775_c0_g1_i1.p1	232	BLAST	Vigna angularis	gi|1044549056|ref|XP_017440757.1|	82.33	V-type proton ATPase subunit E-like	0	0	0	0	K02150	Oxidative phosphorylation
TRINITY_DN2775_c0_g1	TRINITY_DN2775_c0_g1_i2	TRINITY_DN2775_c0_g1_i2.p1	231	BLAST	Vigna angularis	gi|1044549056|ref|XP_017440757.1|	82.61	V-type proton ATPase subunit E-like	0	o	0	0	K02150	Oxidative phosphorylation
TRINITY_DN21631_c0_g1	TRINITY_DN21631_c0_g1_i4	TRINITY_DN21631_c0_g1_i4.p1	282	NO-BLAST	0	0	0	---NA---	0	n5-16c23/24o	Y	0	0	0
TRINITY_DN21631_c0_g1	TRINITY_DN21631_c0_g1_i5	TRINITY_DN21631_c0_g1_i5.p1	459	NO-BLAST	0	0	0	---NA---	0	o	0	0	0	0
TRINITY_DN21631_c0_g1	TRINITY_DN21631_c0_g1_i6	TRINITY_DN21631_c0_g1_i6.p1	357	NO-BLAST	0	0	0	---NA---	0	o	0	0	0	0
TRINITY_DN21631_c0_g1	TRINITY_DN21631_c0_g1_i7	TRINITY_DN21631_c0_g1_i7.p1	331	NO-BLAST	0	0	0	---NA---	0	o	0	0	0	0
TRINITY_DN21631_c0_g1	TRINITY_DN21631_c0_g1_i1	0	0	0	0	0	0	0	0	0	0	LncRNA	0	0
TRINITY_DN21631_c0_g1	TRINITY_DN21631_c0_g1_i2	0	0	0	0	0	0	0	0	0	0	0	0	0
TRINITY_DN21631_c0_g1	TRINITY_DN21631_c0_g1_i3	0	0	0	0	0	0	0	0	0	0	0	0	0
TRINITY_DN21631_c0_g1	TRINITY_DN21631_c0_g1_i8	0	0	0	0	0	0	0	0	0	0	0	0	0
TRINITY_DN21631_c0_g1	TRINITY_DN21631_c0_g1_i9	0	0	0	0	0	0	0	0	0	0	0	0	0
TRINITY_DN21631_c0_g1	TRINITY_DN21631_c0_g1_i10	0	0	0	0	0	0	0	0	0	0	0	0	0
TRINITY_DN12865_c0_g1	TRINITY_DN12865_c0_g1_i1	0	0	0	0	0	0	0	0	0	0	0	0	0
TRINITY_DN12865_c0_g1	TRINITY_DN12865_c0_g1_i2	0	0	0	0	0	0	0	0	0	0	0	0	0
TRINITY_DN8513_c0_g1	TRINITY_DN8513_c0_g1_i1	0	0	0	0	0	0	0	0	0	0	LncRNA	0	0
TRINITY_DN4077_c0_g2	TRINITY_DN4077_c0_g2_i1	TRINITY_DN4077_c0_g2_i1.p1	372	BLAST	Vigna radiata	ref|XP_014518293.1|	88.71	ISWI chromatin-remodeling complex ATPase CHR11	0	0	0	0	0	0
TRINITY_DN4077_c0_g2	TRINITY_DN4077_c0_g2_i2	TRINITY_DN4077_c0_g2_i2.p1	338	BLAST	Vigna angularis	gi|1044596949|ref|XP_017436016.1|	94.06	ISWI chromatin-remodeling complex ATPase CHR11	0	o	0	0	0	0
TRINITY_DN4077_c0_g2	TRINITY_DN4077_c0_g2_i5	TRINITY_DN4077_c0_g2_i5.p1	372	BLAST	Vigna radiata	ref|XP_014518293.1|	91.13	ISWI chromatin-remodeling complex ATPase CHR11	0	o	0	0	0	0
TRINITY_DN8761_c0_g1	TRINITY_DN8761_c0_g1_i4	0	0	0	0	0	0	0	0	0	0	0	0	0
TRINITY_DN8761_c0_g1	TRINITY_DN8761_c0_g1_i5	0	0	0	0	0	0	0	0	0	0	0	0	0
TRINITY_DN8761_c0_g1	TRINITY_DN8761_c0_g1_i6	0	0	0	0	0	0	0	0	0	0	0	0	0
TRINITY_DN8761_c0_g1	TRINITY_DN8761_c0_g1_i7	0	0	0	0	0	0	0	0	0	0	0	0	0
TRINITY_DN8761_c0_g1	TRINITY_DN8761_c0_g1_i1	0	0	0	0	0	0	0	0	0	0	0	0	0
TRINITY_DN8761_c0_g1	TRINITY_DN8761_c0_g1_i2	0	0	0	0	0	0	0	0	0	0	0	0	0
TRINITY_DN8761_c0_g1	TRINITY_DN8761_c0_g1_i8	0	0	0	0	0	0	0	0	0	0	0	0	0
TRINITY_DN11681_c0_g1	TRINITY_DN11681_c0_g1_i6	0	0	0	0	0	0	0	0	0	0	0	0	0
TRINITY_DN11681_c0_g1	TRINITY_DN11681_c0_g1_i2	0	0	0	0	0	0	0	0	0	0	0	0	0
TRINITY_DN11681_c0_g1	TRINITY_DN11681_c0_g1_i3	0	0	0	0	0	0	0	0	0	0	0	0	0
TRINITY_DN11681_c0_g1	TRINITY_DN11681_c0_g1_i8	0	0	0	0	0	0	0	0	0	0	LncRNA	0	0
TRINITY_DN11681_c0_g1	TRINITY_DN11681_c0_g1_i9	0	0	0	0	0	0	0	0	0	0	0	0	0
TRINITY_DN11681_c0_g1	TRINITY_DN11681_c0_g1_i10	0	0	0	0	0	0	0	0	0	0	LncRNA	0	0
TRINITY_DN9813_c0_g1	TRINITY_DN9813_c0_g1_i1	0	0	0	0	0	0	0	0	0	0	0	0	0
TRINITY_DN9813_c0_g1	TRINITY_DN9813_c0_g1_i2	TRINITY_DN9813_c0_g1_i2.p1	277	BLAST	Vigna radiata	ref|XP_014513658.1|	31.07	granule-bound starch synthase 2, chloroplastic/amyloplastic-like	0	0	0	0	0	0
TRINITY_DN9813_c0_g1	TRINITY_DN9813_c0_g1_i3	TRINITY_DN9813_c0_g1_i3.p1	304	BLAST	Vigna radiata	ref|XP_014513658.1|	30.79	granule-bound starch synthase 2, chloroplastic/amyloplastic-like	0	o	0	0	0	0
TRINITY_DN3776_c0_g1	TRINITY_DN3776_c0_g1_i1	TRINITY_DN3776_c0_g1_i1.p1	663	BLAST	Vigna unguiculata	Vigun08g216600.1.p	88.55	heat shock protein 90-6, mitochondrial	0	0	0	0	0	0
TRINITY_DN5692_c0_g1	TRINITY_DN5692_c0_g1_i4	0	0	0	0	0	0	0	0	0	0	0	0	0
TRINITY_DN5692_c0_g1	TRINITY_DN5692_c0_g1_i6	0	0	0	0	0	0	0	0	0	0	0	0	0
TRINITY_DN5692_c0_g1	TRINITY_DN5692_c0_g1_i1	0	0	0	0	0	0	0	0	0	0	0	0	0
TRINITY_DN5692_c0_g1	TRINITY_DN5692_c0_g1_i2	0	0	0	0	0	0	0	0	0	0	0	0	0
TRINITY_DN5692_c0_g1	TRINITY_DN5692_c0_g1_i3	0	0	0	0	0	0	0	0	0	0	0	0	0
TRINITY_DN142350_c0_g1	TRINITY_DN142350_c0_g1_i1	0	0	0	0	0	0	0	0	0	0	LncRNA	0	0
TRINITY_DN7816_c0_g1	TRINITY_DN7816_c0_g1_i1	0	0	0	0	0	0	0	0	0	0	0	0	0
TRINITY_DN7816_c0_g1	TRINITY_DN7816_c0_g1_i2	0	0	0	0	0	0	0	0	0	0	0	0	0
TRINITY_DN7816_c0_g1	TRINITY_DN7816_c0_g1_i3	0	0	0	0	0	0	0	0	0	0	LncRNA	0	0
TRINITY_DN9810_c0_g1	TRINITY_DN9810_c0_g1_i1	0	0	0	0	0	0	0	0	0	0	LncRNA	0	0
TRINITY_DN4617_c0_g1	TRINITY_DN4617_c0_g1_i1	0	0	0	0	0	0	0	0	0	0	0	0	0
TRINITY_DN4617_c0_g1	TRINITY_DN4617_c0_g1_i2	0	0	0	0	0	0	0	0	0	0	LncRNA	0	0
TRINITY_DN7630_c0_g1	TRINITY_DN7630_c0_g1_i1	TRINITY_DN7630_c0_g1_i1.p1	258	BLAST	Vigna angularis	gi|1044554438|ref|XP_017413310.1|	78.8	Vigun07g014400.1.ppacid=39037282 transcript=Vigun07g014400.1 locus=Vigun07g014400 ID=Vigun07g014400.1.v1.1 annot-version=v1.1	0	o	0	0	0	0
TRINITY_DN10064_c1_g1	TRINITY_DN10064_c1_g1_i8	0	0	0	0	0	0	0	0	0	0	0	0	0
TRINITY_DN10064_c1_g1	TRINITY_DN10064_c1_g1_i7	0	0	0	0	0	0	0	0	0	0	LncRNA	0	0
TRINITY_DN10064_c1_g1	TRINITY_DN10064_c1_g1_i3	0	0	0	0	0	0	0	0	0	0	0	0	0
TRINITY_DN24436_c0_g1	TRINITY_DN24436_c0_g1_i1	0	0	0	0	0	0	0	0	0	0	0	0	0
TRINITY_DN24436_c0_g1	TRINITY_DN24436_c0_g1_i2	0	0	0	0	0	0	0	0	0	0	LncRNA	0	0
TRINITY_DN7295_c0_g1	TRINITY_DN7295_c0_g1_i4	TRINITY_DN7295_c0_g1_i4.p1	225	BLAST	Vigna unguiculata	Vigun11g214000.1.p	77.43	peptidyl-prolyl cis-trans isomerase FKBP62	0	0	0	0	0	0
TRINITY_DN7295_c0_g1	TRINITY_DN7295_c0_g1_i1	TRINITY_DN7295_c0_g1_i1.p1	222	BLAST	Vigna unguiculata	Vigun11g214000.1.p	77.58	peptidyl-prolyl cis-trans isomerase FKBP62	0	o	0	0	0	0
TRINITY_DN7295_c0_g1	TRINITY_DN7295_c0_g1_i2	TRINITY_DN7295_c0_g1_i2.p1	200	BLAST	Vigna unguiculata	Vigun11g214000.1.p	72.46	peptidyl-prolyl cis-trans isomerase FKBP62	0	o	0	0	0	0
TRINITY_DN7295_c0_g1	TRINITY_DN7295_c0_g1_i3	0	0	0	0	0	0	0	0	0	0	LncRNA	0	0
TRINITY_DN5024_c0_g1	TRINITY_DN5024_c0_g1_i1	TRINITY_DN5024_c0_g1_i1.p1	265	BLAST	Vigna radiata	ref|XP_014514656.1|	92.83	26S proteasome regulatory subunit 4 homolog A	0	o	0	0	0	0
TRINITY_DN5024_c0_g1	TRINITY_DN5024_c0_g1_i2	TRINITY_DN5024_c0_g1_i2.p1	265	BLAST	Vigna radiata	ref|XP_014514656.1|	93.21	26S proteasome regulatory subunit 4 homolog A	0	o	0	0	0	0
TRINITY_DN17494_c0_g1	TRINITY_DN17494_c0_g1_i1	0	0	0	0	0	0	0	0	0	0	LncRNA	0	0
TRINITY_DN335_c1_g1	TRINITY_DN335_c1_g1_i1	TRINITY_DN335_c1_g1_i1.p1	222	BLAST	Vigna unguiculata	Vigun01g124700.1.p	97.75	Vigun01g124700.1.ppacid=39051338 transcript=Vigun01g124700.1 locus=Vigun01g124700 ID=Vigun01g124700.1.v1.1 annot-version=v1.1	0	o	0	0	0	0
TRINITY_DN335_c1_g1	TRINITY_DN335_c1_g1_i2	0	0	0	0	0	0	0	0	0	0	0	0	0
TRINITY_DN2910_c0_g1	TRINITY_DN2910_c0_g1_i5	TRINITY_DN2910_c0_g1_i5.p1	217	BLAST	Vigna angularis	gi|1044523129|ref|XP_017405863.1|	85.43	transcriptional corepressor LEUNIG_HOMOLOG isoform X6	0	0	0	0	0	0
TRINITY_DN2910_c0_g1	TRINITY_DN2910_c0_g1_i6	0	0	0	0	0	0	0	0	0	0	0	0	0
TRINITY_DN2910_c0_g1	TRINITY_DN2910_c0_g1_i7	TRINITY_DN2910_c0_g1_i7.p1	557	BLAST	Vigna angularis	gi|1044523129|ref|XP_017405863.1|	72.93	transcriptional corepressor LEUNIG-like isoform X1	0	0	0	0	0	0
TRINITY_DN2910_c0_g1	TRINITY_DN2910_c0_g1_i1	TRINITY_DN2910_c0_g1_i1.p1	570	BLAST	Vigna angularis	gi|1044523129|ref|XP_017405863.1|	72.41	transcriptional corepressor LEUNIG-like isoform X1	0	o	0	0	0	0
TRINITY_DN2910_c0_g1	TRINITY_DN2910_c0_g1_i2	TRINITY_DN2910_c0_g1_i2.p1	562	BLAST	Vigna angularis	gi|1044523131|ref|XP_017405864.1|	73.5	transcriptional corepressor LEUNIG-like isoform X1	0	o	0	0	0	0
TRINITY_DN2910_c0_g1	TRINITY_DN2910_c0_g1_i3	TRINITY_DN2910_c0_g1_i3.p1	436	BLAST	Vigna angularis	gi|1044523131|ref|XP_017405864.1|	74.16	transcriptional corepressor LEUNIG-like isoform X1	0	o	0	0	0	0
TRINITY_DN2910_c0_g1	TRINITY_DN2910_c0_g1_i8	TRINITY_DN2910_c0_g1_i8.p1	441	BLAST	Vigna angularis	gi|1044523129|ref|XP_017405863.1|	74.83	transcriptional corepressor LEUNIG-like isoform X1	0	o	0	0	0	0
TRINITY_DN2910_c0_g1	TRINITY_DN2910_c0_g1_i12	TRINITY_DN2910_c0_g1_i12.p1	565	BLAST	Vigna angularis	gi|1044523129|ref|XP_017405863.1|	71.85	transcriptional corepressor LEUNIG-like isoform X1	0	o	0	0	0	0
TRINITY_DN2910_c0_g1	TRINITY_DN2910_c0_g1_i11	0	0	0	0	0	0	0	0	0	0	0	0	0
TRINITY_DN103308_c0_g1	TRINITY_DN103308_c0_g1_i1	TRINITY_DN103308_c0_g1_i1.p1	216	BLAST	Vigna radiata	ref|XP_014492109.1|	69.65	pathogenesis-related protein PR-4-like	0	0	0	0	0	0
TRINITY_DN22538_c0_g1	TRINITY_DN22538_c0_g1_i1	0	0	0	0	0	0	0	0	0	0	0	0	0
TRINITY_DN9921_c0_g1	TRINITY_DN9921_c0_g1_i1	TRINITY_DN9921_c0_g1_i1.p1	771	BLAST	Vigna angularis	gi|1044552095|ref|XP_017442432.1|	68.36	subtilisin-like protease SBT1.7	0	o	0	0	0	0
TRINITY_DN3038_c0_g1	TRINITY_DN3038_c0_g1_i1	0	0	0	0	0	0	0	0	0	0	0	0	0
TRINITY_DN3038_c0_g1	TRINITY_DN3038_c0_g1_i2	0	0	0	0	0	0	0	0	0	0	0	0	0
TRINITY_DN6382_c0_g1	TRINITY_DN6382_c0_g1_i4	0	0	0	0	0	0	0	0	0	0	LncRNA	0	0
TRINITY_DN6382_c0_g1	TRINITY_DN6382_c0_g1_i1	0	0	0	0	0	0	0	0	0	0	0	0	0
TRINITY_DN6382_c0_g1	TRINITY_DN6382_c0_g1_i2	0	0	0	0	0	0	0	0	0	0	LncRNA	0	0
TRINITY_DN6382_c0_g1	TRINITY_DN6382_c0_g1_i3	0	0	0	0	0	0	0	0	0	0	0	0	0
TRINITY_DN22208_c1_g1	TRINITY_DN22208_c1_g1_i1	0	0	0	0	0	0	0	0	0	0	0	0	0
TRINITY_DN22208_c1_g1	TRINITY_DN22208_c1_g1_i3	0	0	0	0	0	0	0	0	0	0	LncRNA	0	0
TRINITY_DN22208_c1_g1	TRINITY_DN22208_c1_g1_i2	0	0	0	0	0	0	0	0	0	0	LncRNA	0	0
TRINITY_DN72866_c0_g1	TRINITY_DN72866_c0_g1_i1	0	0	0	0	0	0	0	0	0	0	0	0	0
TRINITY_DN10327_c0_g1	TRINITY_DN10327_c0_g1_i1	0	0	0	0	0	0	0	0	0	0	0	0	0
TRINITY_DN10327_c0_g1	TRINITY_DN10327_c0_g1_i2	0	0	0	0	0	0	0	0	0	0	LncRNA	0	0
TRINITY_DN10327_c0_g1	TRINITY_DN10327_c0_g1_i3	0	0	0	0	0	0	0	0	0	0	0	0	0
TRINITY_DN58461_c0_g1	TRINITY_DN58461_c0_g1_i1	0	0	0	0	0	0	0	0	0	0	LncRNA	0	0
TRINITY_DN4904_c0_g1	TRINITY_DN4904_c0_g1_i1	0	0	0	0	0	0	0	0	0	0	0	0	0
TRINITY_DN4904_c0_g1	TRINITY_DN4904_c0_g1_i2	TRINITY_DN4904_c0_g1_i2.p1	544	BLAST	Vigna unguiculata	Vigun11g198700.1.p	72.88	L-ascorbate oxidase homolog	0	0	0	0	0	0
TRINITY_DN133251_c0_g1	TRINITY_DN133251_c0_g1_i1	0	0	0	0	0	0	0	0	0	0	0	0	0
TRINITY_DN37981_c0_g1	TRINITY_DN37981_c0_g1_i1	0	0	0	0	0	0	0	0	0	0	0	0	0
TRINITY_DN62523_c0_g1	TRINITY_DN62523_c0_g1_i1	0	0	0	0	0	0	0	0	0	0	0	0	0
TRINITY_DN21068_c0_g1	TRINITY_DN21068_c0_g1_i1	TRINITY_DN21068_c0_g1_i1.p1	290	BLAST	Vigna angularis	gi|1044571539|ref|XP_017422280.1|	69.55	protein disulfide isomerase-like 1-4	0	0	0	0	0	0
TRINITY_DN15846_c0_g1	TRINITY_DN15846_c0_g1_i1	TRINITY_DN15846_c0_g1_i1.p1	216	BLAST	Vigna unguiculata	Vigun11g169200.1.p	56.63	Vigun11g169200.1.ppacid=39052703 transcript=Vigun11g169200.1 locus=Vigun11g169200 ID=Vigun11g169200.1.v1.1 annot-version=v1.1	0	n4-14c22/23o	Y	0	0	0
TRINITY_DN128406_c0_g1	TRINITY_DN128406_c0_g1_i1	0	0	0	0	0	0	0	0	0	0	0	0	0
TRINITY_DN16519_c0_g1	TRINITY_DN16519_c0_g1_i4	TRINITY_DN16519_c0_g1_i4.p1	623	BLAST	Vigna radiata	ref|XP_014494380.1|	86.83	U4/U6 small nuclear ribonucleoprotein Prp31-like	0	0	0	0	K14565	Ribosome biogenesis in eukaryotes
TRINITY_DN16519_c0_g1	TRINITY_DN16519_c0_g1_i1	TRINITY_DN16519_c0_g1_i1.p1	558	BLAST	Vigna angularis	gi|1044592227|ref|XP_017433489.1|	85.71	U4/U6 small nuclear ribonucleoprotein Prp31-like	0	o	0	0	K14565	Ribosome biogenesis in eukaryotes
TRINITY_DN16519_c0_g1	TRINITY_DN16519_c0_g1_i2	TRINITY_DN16519_c0_g1_i2.p1	638	BLAST	Vigna angularis	gi|1044592227|ref|XP_017433489.1|	86.16	U4/U6 small nuclear ribonucleoprotein Prp31-like	0	o	0	0	K14565	Ribosome biogenesis in eukaryotes
TRINITY_DN16519_c0_g1	TRINITY_DN16519_c0_g1_i3	TRINITY_DN16519_c0_g1_i3.p1	543	BLAST	Vigna angularis	gi|1044592227|ref|XP_017433489.1|	86.38	U4/U6 small nuclear ribonucleoprotein Prp31-like	0	o	0	0	K14565	Ribosome biogenesis in eukaryotes
TRINITY_DN3761_c0_g1	TRINITY_DN3761_c0_g1_i1	TRINITY_DN3761_c0_g1_i1.p1	254	BLAST	Vigna radiata	ref|XP_014496229.1|	91.34	proline--tRNA ligase, cytoplasmic	0	0	0	0	0	0
TRINITY_DN3761_c0_g1	TRINITY_DN3761_c0_g1_i2	TRINITY_DN3761_c0_g1_i2.p1	254	BLAST	Vigna radiata	ref|XP_014496229.1|	91.73	proline--tRNA ligase, cytoplasmic	0	o	0	0	0	0
TRINITY_DN6562_c0_g1	TRINITY_DN6562_c0_g1_i1	TRINITY_DN6562_c0_g1_i1.p1	395	BLAST	Vigna angularis	gi|1044541302|ref|XP_017406629.1|	81.4	stearoyl-[acyl-carrier-protein] 9-desaturase 6, chloroplastic	0	0	0	0	K03921	Fatty acid biosynthesis
TRINITY_DN6562_c0_g1	TRINITY_DN6562_c0_g1_i2	TRINITY_DN6562_c0_g1_i2.p1	395	BLAST	Vigna angularis	gi|1044541302|ref|XP_017406629.1|	81.4	stearoyl-[acyl-carrier-protein] 9-desaturase 6, chloroplastic	0	o	0	0	K03921	Fatty acid biosynthesis
TRINITY_DN3062_c0_g1	TRINITY_DN3062_c0_g1_i4	TRINITY_DN3062_c0_g1_i4.p1	752	BLAST	Vigna angularis	gi|1044548945|ref|XP_017440700.1|	67.86	ribosome biogenesis ATPase RIX7	0	0	0	0	0	0
TRINITY_DN3062_c0_g1	TRINITY_DN3062_c0_g1_i5	TRINITY_DN3062_c0_g1_i5.p1	889	BLAST	Vigna unguiculata	Vigun03g039900.1.p	69.07	ribosome biogenesis ATPase RIX7	0	o	0	0	0	0
TRINITY_DN3062_c0_g1	TRINITY_DN3062_c0_g1_i7	0	0	0	0	0	0	0	0	0	0	0	0	0
TRINITY_DN3062_c0_g1	TRINITY_DN3062_c0_g1_i1	0	0	0	0	0	0	0	0	0	0	LncRNA	0	0
TRINITY_DN3062_c0_g1	TRINITY_DN3062_c0_g1_i2	0	0	0	0	0	0	0	0	0	0	0	0	0
TRINITY_DN3062_c0_g1	TRINITY_DN3062_c0_g1_i3	0	0	0	0	0	0	0	0	0	0	0	0	0
TRINITY_DN3062_c0_g1	TRINITY_DN3062_c0_g1_i8	0	0	0	0	0	0	0	0	0	0	0	0	0
TRINITY_DN3062_c0_g1	TRINITY_DN3062_c0_g1_i9	0	0	0	0	0	0	0	0	0	0	0	0	0
TRINITY_DN3062_c0_g1	TRINITY_DN3062_c0_g1_i10	TRINITY_DN3062_c0_g1_i10.p1	752	BLAST	Vigna angularis	gi|1044548945|ref|XP_017440700.1|	67.86	ribosome biogenesis ATPase RIX7	0	0	0	0	0	0
TRINITY_DN3062_c0_g1	TRINITY_DN3062_c0_g1_i11	0	0	0	0	0	0	0	0	0	0	0	0	0
TRINITY_DN10940_c0_g1	TRINITY_DN10940_c0_g1_i1	TRINITY_DN10940_c0_g1_i1.p1	214	BLAST	Vigna angularis	gi|1044569692|ref|XP_017421307.1|	32.18	Vigun08g080800.1.ppacid=39027843 transcript=Vigun08g080800.1 locus=Vigun08g080800 ID=Vigun08g080800.1.v1.1 annot-version=v1.1	0	o	0	0	0	0
TRINITY_DN8138_c0_g1	TRINITY_DN8138_c0_g1_i1	0	0	0	0	0	0	0	0	0	0	0	0	0
TRINITY_DN8138_c0_g1	TRINITY_DN8138_c0_g1_i2	0	0	0	0	0	0	0	0	0	0	0	0	0
TRINITY_DN8138_c0_g1	TRINITY_DN8138_c0_g1_i3	0	0	0	0	0	0	0	0	0	0	0	0	0
TRINITY_DN15205_c0_g1	TRINITY_DN15205_c0_g1_i1	0	0	0	0	0	0	0	0	0	0	0	0	0
TRINITY_DN16119_c0_g1	TRINITY_DN16119_c0_g1_i1	0	0	0	0	0	0	0	0	0	0	0	0	0
TRINITY_DN25173_c0_g1	TRINITY_DN25173_c0_g1_i4	0	0	0	0	0	0	0	0	0	0	0	0	0
TRINITY_DN25173_c0_g1	TRINITY_DN25173_c0_g1_i6	0	0	0	0	0	0	0	0	0	0	LncRNA	0	0
TRINITY_DN25173_c0_g1	TRINITY_DN25173_c0_g1_i7	0	0	0	0	0	0	0	0	0	0	0	0	0
TRINITY_DN25173_c0_g1	TRINITY_DN25173_c0_g1_i1	0	0	0	0	0	0	0	0	0	0	0	0	0
TRINITY_DN25173_c0_g1	TRINITY_DN25173_c0_g1_i3	0	0	0	0	0	0	0	0	0	0	0	0	0
TRINITY_DN25173_c0_g1	TRINITY_DN25173_c0_g1_i12	0	0	0	0	0	0	0	0	0	0	0	0	0
TRINITY_DN25173_c0_g1	TRINITY_DN25173_c0_g1_i10	0	0	0	0	0	0	0	0	0	0	0	0	0
TRINITY_DN25173_c0_g1	TRINITY_DN25173_c0_g1_i11	0	0	0	0	0	0	0	0	0	0	0	0	0
TRINITY_DN6473_c0_g1	TRINITY_DN6473_c0_g1_i1	TRINITY_DN6473_c0_g1_i1.p1	299	BLAST	Vigna angularis	gi|1044522599|ref|XP_017405585.1|	80.81	peroxisomal 2,4-dienoyl-CoA reductase	0	0	0	0	K13237	Peroxisome
TRINITY_DN6473_c0_g1	TRINITY_DN6473_c0_g1_i2	TRINITY_DN6473_c0_g1_i2.p1	299	BLAST	Vigna angularis	gi|1044522599|ref|XP_017405585.1|	79.73	peroxisomal 2,4-dienoyl-CoA reductase	0	o	0	0	K13237	Peroxisome
TRINITY_DN6084_c0_g1	TRINITY_DN6084_c0_g1_i1	TRINITY_DN6084_c0_g1_i1.p1	478	BLAST	Vigna angularis	gi|1044591345|ref|XP_017433020.1|	37.45	two-component response regulator-like APRR7 isoform X1	0	0	0	0	0	0
TRINITY_DN6084_c0_g1	TRINITY_DN6084_c0_g1_i2	TRINITY_DN6084_c0_g1_i2.p1	470	BLAST	Vigna angularis	gi|1044591345|ref|XP_017433020.1|	37.62	two-component response regulator-like APRR7 isoform X1	0	o	0	0	0	0
TRINITY_DN6084_c0_g1	TRINITY_DN6084_c0_g1_i3	TRINITY_DN6084_c0_g1_i3.p1	487	BLAST	Vigna angularis	gi|1044591345|ref|XP_017433020.1|	38.05	two-component response regulator-like APRR7 isoform X1	0	o	0	0	0	0
TRINITY_DN6741_c0_g1	TRINITY_DN6741_c0_g1_i1	0	0	0	0	0	0	0	0	0	0	LncRNA	0	0
TRINITY_DN18281_c0_g1	TRINITY_DN18281_c0_g1_i1	TRINITY_DN18281_c0_g1_i1.p1	210	BLAST	Vigna radiata	ref|XP_014500089.1|	65.24	probable chalcone--flavonone isomerase 3	0	0	0	0	K01859	Flavonoid biosynthesis
TRINITY_DN16660_c0_g1	TRINITY_DN16660_c0_g1_i1	0	0	0	0	0	0	0	0	0	0	LncRNA	0	0
TRINITY_DN6932_c0_g1	TRINITY_DN6932_c0_g1_i1	TRINITY_DN6932_c0_g1_i1.p1	269	BLAST	Vigna radiata	ref|XP_014498007.1|	86.25	probable serine incorporator	0	0	0	0	0	0
TRINITY_DN6932_c0_g1	TRINITY_DN6932_c0_g1_i2	0	0	0	0	0	0	0	0	0	0	0	0	0
TRINITY_DN6932_c0_g1	TRINITY_DN6932_c0_g1_i3	TRINITY_DN6932_c0_g1_i3.p1	269	BLAST	Vigna radiata	ref|XP_014498007.1|	85.5	probable serine incorporator	0	0	0	0	0	0
TRINITY_DN6792_c0_g1	TRINITY_DN6792_c0_g1_i4	TRINITY_DN6792_c0_g1_i4.p1	352	BLAST	Vigna radiata	ref|XP_014510238.1|	78.37	ubiquitin fusion degradation protein 1 homolog	0	0	0	0	K14016	Protein processing in endoplasmic reticulum
TRINITY_DN6792_c0_g1	TRINITY_DN6792_c0_g1_i5	TRINITY_DN6792_c0_g1_i5.p1	320	BLAST	Vigna angularis	gi|1044525140|ref|XP_017406970.1|	78.68	ubiquitin fusion degradation protein 1 homolog	0	o	0	0	K14016	Protein processing in endoplasmic reticulum
TRINITY_DN6792_c0_g1	TRINITY_DN6792_c0_g1_i6	0	0	0	0	0	0	0	0	0	0	0	0	0
TRINITY_DN6792_c0_g1	TRINITY_DN6792_c0_g1_i7	0	0	0	0	0	0	0	0	0	0	0	0	0
TRINITY_DN6792_c0_g1	TRINITY_DN6792_c0_g1_i2	0	0	0	0	0	0	0	0	0	0	0	0	0
TRINITY_DN6792_c0_g1	TRINITY_DN6792_c0_g1_i9	TRINITY_DN6792_c0_g1_i9.p1	348	BLAST	Vigna angularis	gi|1044525140|ref|XP_017406970.1|	78.37	ubiquitin fusion degradation protein 1 homolog	0	0	0	0	K14016	Protein processing in endoplasmic reticulum
TRINITY_DN6792_c0_g1	TRINITY_DN6792_c0_g1_i11	0	0	0	0	0	0	0	0	0	0	LncRNA	0	0
TRINITY_DN23222_c0_g1	TRINITY_DN23222_c0_g1_i1	0	0	0	0	0	0	0	0	0	0	0	0	0
TRINITY_DN130737_c0_g1	TRINITY_DN130737_c0_g1_i1	0	0	0	0	0	0	0	0	0	0	0	0	0
TRINITY_DN8856_c0_g1	TRINITY_DN8856_c0_g1_i1	TRINITY_DN8856_c0_g1_i1.p1	444	BLAST	Vigna unguiculata	Vigun03g343000.1.p	82.11	ABC transporter B family member 25	0	0	0	0	0	0
TRINITY_DN3829_c0_g1	TRINITY_DN3829_c0_g1_i1	0	0	0	0	0	0	0	0	0	0	LncRNA	0	0
TRINITY_DN6576_c0_g1	TRINITY_DN6576_c0_g1_i1	0	0	0	0	0	0	0	0	0	0	0	0	0
TRINITY_DN6576_c0_g1	TRINITY_DN6576_c0_g1_i2	0	0	0	0	0	0	0	0	0	0	0	0	0
TRINITY_DN3891_c0_g1	TRINITY_DN3891_c0_g1_i4	0	0	0	0	0	0	0	0	0	0	0	0	0
TRINITY_DN3891_c0_g1	TRINITY_DN3891_c0_g1_i1	TRINITY_DN3891_c0_g1_i1.p1	358	BLAST	Vigna angularis	gi|1044597942|ref|XP_017436548.1|	92.46	ATP-citrate synthase beta chain protein 1	0	0	0	0	0	0
TRINITY_DN3891_c0_g1	TRINITY_DN3891_c0_g1_i2	TRINITY_DN3891_c0_g1_i2.p1	383	BLAST	Vigna angularis	gi|1044597942|ref|XP_017436548.1|	92.95	ATP-citrate synthase beta chain protein 1	0	o	0	0	0	0
TRINITY_DN22890_c0_g1	TRINITY_DN22890_c0_g1_i1	0	0	0	0	0	0	0	0	0	0	0	0	0
TRINITY_DN118517_c0_g1	TRINITY_DN118517_c0_g1_i1	0	0	0	0	0	0	0	0	0	0	0	0	0
TRINITY_DN2818_c0_g1	TRINITY_DN2818_c0_g1_i1	0	0	0	0	0	0	0	0	0	0	0	0	0
TRINITY_DN2818_c0_g1	TRINITY_DN2818_c0_g1_i2	TRINITY_DN2818_c0_g1_i2.p1	400	BLAST	Vigna radiata	ref|XP_014509458.1|	72.33	polyadenylate-binding protein RBP47C-like	0	0	0	0	0	0
TRINITY_DN2818_c0_g1	TRINITY_DN2818_c0_g1_i3	TRINITY_DN2818_c0_g1_i3.p1	395	BLAST	Vigna radiata	ref|XP_014509458.1|	72.33	polyadenylate-binding protein RBP47C-like	0	o	0	0	0	0
TRINITY_DN1752_c0_g1	TRINITY_DN1752_c0_g1_i1	TRINITY_DN1752_c0_g1_i1.p1	229	BLAST	Vigna radiata	ref|XP_014513655.1|	50	sarcoplasmic reticulum histidine-rich calcium-binding protein	0	o	0	0	0	0
TRINITY_DN1752_c0_g1	TRINITY_DN1752_c0_g1_i2	0	0	0	0	0	0	0	0	0	0	0	0	0
TRINITY_DN1048_c0_g1	TRINITY_DN1048_c0_g1_i1	0	0	0	0	0	0	0	0	0	0	LncRNA	0	0
TRINITY_DN7525_c0_g1	TRINITY_DN7525_c0_g1_i1	TRINITY_DN7525_c0_g1_i1.p1	673	BLAST	Vigna angularis	gi|1044577010|ref|XP_017425246.1|	85.74	threonine--tRNA ligase, mitochondrial 1 isoform X1	0	0	0	0	K01868	Aminoacyl-tRNA biosynthesis
TRINITY_DN7525_c0_g1	TRINITY_DN7525_c0_g1_i2	TRINITY_DN7525_c0_g1_i2.p1	554	BLAST	Vigna radiata	ref|XP_014501280.1|	86.71	threonine--tRNA ligase, mitochondrial 1 isoform X1	0	n4-15c19/20o	Y	0	0	0
TRINITY_DN393_c0_g1	TRINITY_DN393_c0_g1_i1	0	0	0	0	0	0	0	0	0	0	LncRNA	0	0
TRINITY_DN15805_c0_g1	TRINITY_DN15805_c0_g1_i1	0	0	0	0	0	0	0	0	0	0	LncRNA	0	0
TRINITY_DN15805_c0_g1	TRINITY_DN15805_c0_g1_i2	TRINITY_DN15805_c0_g1_i2.p1	356	BLAST	Vigna angularis	gi|1044566803|ref|XP_017419726.1|	63.41	probable plastid-lipid-associated protein 14, chloroplastic	0	0	0	0	0	0
TRINITY_DN3172_c0_g1	TRINITY_DN3172_c0_g1_i4	0	0	0	0	0	0	0	0	0	0	0	0	0
TRINITY_DN3172_c0_g1	TRINITY_DN3172_c0_g1_i1	0	0	0	0	0	0	0	0	0	0	0	0	0
TRINITY_DN3172_c0_g1	TRINITY_DN3172_c0_g1_i2	0	0	0	0	0	0	0	0	0	0	0	0	0
TRINITY_DN3172_c0_g1	TRINITY_DN3172_c0_g1_i3	0	0	0	0	0	0	0	0	0	0	0	0	0
TRINITY_DN8588_c0_g1	TRINITY_DN8588_c0_g1_i1	TRINITY_DN8588_c0_g1_i1.p1	205	BLAST	Vigna radiata	ref|XP_022642866.1|	91.95	serine/threonine-protein kinase SAPK3	0	0	0	0	0	0
TRINITY_DN8588_c0_g1	TRINITY_DN8588_c0_g1_i2	TRINITY_DN8588_c0_g1_i2.p1	228	BLAST	Vigna radiata	ref|XP_022642866.1|	92.39	serine/threonine-protein kinase SAPK3	1	i33-53o	0	0	0	0
TRINITY_DN5605_c0_g1	TRINITY_DN5605_c0_g1_i1	TRINITY_DN5605_c0_g1_i1.p1	214	BLAST	Vigna unguiculata	Vigun06g237600.1.p	89.6	ras-related protein Rab11C	0	o	0	0	0	0
TRINITY_DN5605_c0_g1	TRINITY_DN5605_c0_g1_i2	0	0	0	0	0	0	0	0	0	0	0	0	0
TRINITY_DN47312_c0_g1	TRINITY_DN47312_c0_g1_i1	TRINITY_DN47312_c0_g1_i1.p1	370	BLAST	Vigna unguiculata	Vigun06g142400.1.p	61.18	haloacid dehalogenase-like hydrolase domain-containing protein At4g39970	0	0	0	0	0	0
TRINITY_DN11415_c0_g1	TRINITY_DN11415_c0_g1_i1	0	0	0	0	0	0	0	0	0	0	0	0	0
TRINITY_DN4649_c0_g1	TRINITY_DN4649_c0_g1_i1	TRINITY_DN4649_c0_g1_i1.p1	359	BLAST	Vigna radiata	ref|XP_014498542.1|	46.98	F-box/kelch-repeat protein At1g55270 isoform X1	0	0	0	0	0	0
TRINITY_DN90202_c0_g1	TRINITY_DN90202_c0_g1_i1	0	0	0	0	0	0	0	0	0	0	0	0	0
TRINITY_DN6201_c0_g1	TRINITY_DN6201_c0_g1_i1	0	0	0	0	0	0	0	0	0	0	0	0	0
TRINITY_DN6201_c0_g1	TRINITY_DN6201_c0_g1_i2	0	0	0	0	0	0	0	0	0	0	LncRNA	0	0
TRINITY_DN4883_c0_g1	TRINITY_DN4883_c0_g1_i1	0	0	0	0	0	0	0	0	0	0	0	0	0
TRINITY_DN1870_c0_g1	TRINITY_DN1870_c0_g1_i1	TRINITY_DN1870_c0_g1_i1.p1	264	BLAST	Vigna radiata	ref|XP_014513404.1|	64.52	histone H1	0	0	0	0	0	0
TRINITY_DN1870_c0_g1	TRINITY_DN1870_c0_g1_i2	TRINITY_DN1870_c0_g1_i2.p1	274	BLAST	Vigna radiata	ref|XP_014513404.1|	64.52	histone H1	0	o	0	0	0	0
TRINITY_DN6568_c0_g1	TRINITY_DN6568_c0_g1_i1	0	0	0	0	0	0	0	0	0	0	0	0	0
TRINITY_DN6568_c0_g1	TRINITY_DN6568_c0_g1_i2	TRINITY_DN6568_c0_g1_i2.p1	307	BLAST	Vigna unguiculata	Vigun08g022400.1.p	45.45	2-hydroxyisoflavanone dehydratase-like	0	0	0	0	0	0
TRINITY_DN6568_c0_g1	TRINITY_DN6568_c0_g1_i3	0	0	0	0	0	0	0	0	0	0	LncRNA	0	0
TRINITY_DN4441_c0_g1	TRINITY_DN4441_c0_g1_i1	0	0	0	0	0	0	0	0	0	0	0	0	0
TRINITY_DN4441_c0_g1	TRINITY_DN4441_c0_g1_i2	0	0	0	0	0	0	0	0	0	0	0	0	0
TRINITY_DN14717_c0_g1	TRINITY_DN14717_c0_g1_i1	0	0	0	0	0	0	0	0	0	0	0	0	0
TRINITY_DN14717_c0_g1	TRINITY_DN14717_c0_g1_i2	0	0	0	0	0	0	0	0	0	0	LncRNA	0	0
TRINITY_DN6196_c0_g1	TRINITY_DN6196_c0_g1_i1	0	0	0	0	0	0	0	0	0	0	LncRNA	0	0
TRINITY_DN19663_c0_g1	TRINITY_DN19663_c0_g1_i1	0	0	0	0	0	0	0	0	0	0	LncRNA	0	0
TRINITY_DN6711_c0_g1	TRINITY_DN6711_c0_g1_i1	TRINITY_DN6711_c0_g1_i1.p1	243	BLAST	Vigna radiata	ref|XP_014499978.1|	52.99	ethylene-responsive transcription factor ERF014	0	0	0	0	0	0
TRINITY_DN75572_c0_g1	TRINITY_DN75572_c0_g1_i1	0	0	0	0	0	0	0	0	0	0	0	0	0
TRINITY_DN6856_c0_g1	TRINITY_DN6856_c0_g1_i1	0	0	0	0	0	0	0	0	0	0	LncRNA	0	0
TRINITY_DN6856_c0_g1	TRINITY_DN6856_c0_g1_i2	0	0	0	0	0	0	0	0	0	0	0	0	0
TRINITY_DN81461_c0_g1	TRINITY_DN81461_c0_g1_i1	0	0	0	0	0	0	0	0	0	0	LncRNA	0	0
TRINITY_DN20428_c0_g1	TRINITY_DN20428_c0_g1_i4	TRINITY_DN20428_c0_g1_i4.p1	397	BLAST	Vigna angularis	gi|1044556538|ref|XP_017414414.1|	45.02	putative E3 ubiquitin-protein ligase XBAT34	0	0	0	0	0	0
TRINITY_DN20428_c0_g1	TRINITY_DN20428_c0_g1_i5	0	0	0	0	0	0	0	0	0	0	0	0	0
TRINITY_DN20428_c0_g1	TRINITY_DN20428_c0_g1_i1	TRINITY_DN20428_c0_g1_i1.p1	487	BLAST	Vigna angularis	gi|1044556538|ref|XP_017414414.1|	58.49	putative E3 ubiquitin-protein ligase XBAT34	0	0	0	0	0	0
TRINITY_DN20428_c0_g1	TRINITY_DN20428_c0_g1_i2	TRINITY_DN20428_c0_g1_i2.p1	512	BLAST	Vigna angularis	gi|1044556538|ref|XP_017414414.1|	54.98	putative E3 ubiquitin-protein ligase XBAT34	0	o	0	0	0	0
TRINITY_DN20428_c0_g1	TRINITY_DN20428_c0_g1_i8	TRINITY_DN20428_c0_g1_i8.p1	512	BLAST	Vigna angularis	gi|1044556538|ref|XP_017414414.1|	55.58	putative E3 ubiquitin-protein ligase XBAT34	0	o	0	0	0	0
TRINITY_DN20428_c0_g1	TRINITY_DN20428_c0_g1_i9	TRINITY_DN20428_c0_g1_i9.p1	487	BLAST	Vigna angularis	gi|1044556538|ref|XP_017414414.1|	58.07	putative E3 ubiquitin-protein ligase XBAT34	0	o	0	0	0	0
TRINITY_DN20428_c0_g1	TRINITY_DN20428_c0_g1_i15	TRINITY_DN20428_c0_g1_i15.p1	512	BLAST	Vigna angularis	gi|1044556538|ref|XP_017414414.1|	55.18	putative E3 ubiquitin-protein ligase XBAT34	0	o	0	0	0	0
TRINITY_DN20428_c0_g1	TRINITY_DN20428_c0_g1_i12	TRINITY_DN20428_c0_g1_i12.p1	487	BLAST	Vigna angularis	gi|1044556538|ref|XP_017414414.1|	57.86	putative E3 ubiquitin-protein ligase XBAT34	0	o	0	0	0	0
TRINITY_DN20428_c0_g1	TRINITY_DN20428_c0_g1_i10	TRINITY_DN20428_c0_g1_i10.p1	374	BLAST	Vigna angularis	gi|1044556538|ref|XP_017414414.1|	49.6	probable E3 ubiquitin-protein ligase LUL4	0	o	0	0	0	0
TRINITY_DN20428_c0_g1	TRINITY_DN20428_c0_g1_i11	TRINITY_DN20428_c0_g1_i11.p1	401	BLAST	Vigna angularis	gi|1044556538|ref|XP_017414414.1|	42.72	probable E3 ubiquitin-protein ligase LUL4	0	o	0	0	0	0
TRINITY_DN12720_c0_g1	TRINITY_DN12720_c0_g1_i1	0	0	0	0	0	0	0	0	0	0	0	0	0
TRINITY_DN12720_c0_g1	TRINITY_DN12720_c0_g1_i2	0	0	0	0	0	0	0	0	0	0	0	0	0
TRINITY_DN6887_c0_g1	TRINITY_DN6887_c0_g1_i4	0	0	0	0	0	0	0	0	0	0	0	0	0
TRINITY_DN6887_c0_g1	TRINITY_DN6887_c0_g1_i1	TRINITY_DN6887_c0_g1_i1.p1	394	BLAST	Vigna radiata	ref|XP_014519126.1|	90.61	GTP-binding protein OBGC, chloroplastic	0	0	0	0	0	0
TRINITY_DN6887_c0_g1	TRINITY_DN6887_c0_g1_i2	TRINITY_DN6887_c0_g1_i2.p1	373	BLAST	Vigna radiata	ref|XP_014519126.1|	89.39	GTP-binding protein OBGC, chloroplastic	0	o	0	0	0	0
TRINITY_DN6887_c0_g1	TRINITY_DN6887_c0_g1_i3	TRINITY_DN6887_c0_g1_i3.p1	394	BLAST	Vigna radiata	ref|XP_014519126.1|	90.36	GTP-binding protein OBGC, chloroplastic	0	o	0	0	0	0
TRINITY_DN23690_c0_g1	TRINITY_DN23690_c0_g1_i1	TRINITY_DN23690_c0_g1_i1.p1	345	BLAST	Vigna radiata	ref|XP_014491011.1|	64.6	glutamyl-tRNA reductase-binding protein, chloroplastic	0	n5-13c31/32o	Y	0	0	0
TRINITY_DN23690_c0_g1	TRINITY_DN23690_c0_g1_i2	0	0	0	0	0	0	0	0	0	0	LncRNA	0	0
TRINITY_DN67076_c0_g1	TRINITY_DN67076_c0_g1_i1	0	0	0	0	0	0	0	0	0	0	LncRNA	0	0
TRINITY_DN19041_c0_g1	TRINITY_DN19041_c0_g1_i4	TRINITY_DN19041_c0_g1_i4.p1	916	BLAST	Vigna unguiculata	Vigun02g138900.1.p	49.46	extra-large guanine nucleotide-binding protein 1-like	0	0	0	0	0	0
TRINITY_DN19041_c0_g1	TRINITY_DN19041_c0_g1_i7	TRINITY_DN19041_c0_g1_i7.p1	305	BLAST	Vigna unguiculata	Vigun02g138900.1.p	57.14	extra-large guanine nucleotide-binding protein 1-like	0	o	0	0	0	0
TRINITY_DN19041_c0_g1	TRINITY_DN19041_c0_g1_i1	0	0	0	0	0	0	0	0	0	0	0	0	0
TRINITY_DN19041_c0_g1	TRINITY_DN19041_c0_g1_i2	0	0	0	0	0	0	0	0	0	0	0	0	0
TRINITY_DN2240_c0_g1	TRINITY_DN2240_c0_g1_i1	TRINITY_DN2240_c0_g1_i1.p1	372	BLAST	Vigna angularis	gi|1044534740|ref|XP_017429900.1|	69.71	pentatricopeptide repeat-containing protein At4g16390, chloroplastic-like	0	0	0	0	0	0
TRINITY_DN2240_c0_g1	TRINITY_DN2240_c0_g1_i2	TRINITY_DN2240_c0_g1_i2.p1	372	BLAST	Vigna angularis	gi|1044534740|ref|XP_017429900.1|	69.97	pentatricopeptide repeat-containing protein At4g16390, chloroplastic-like	0	o	0	0	0	0
TRINITY_DN7957_c0_g1	TRINITY_DN7957_c0_g1_i1	0	0	0	0	0	0	0	0	0	0	0	0	0
TRINITY_DN7957_c0_g1	TRINITY_DN7957_c0_g1_i2	0	0	0	0	0	0	0	0	0	0	LncRNA	0	0
TRINITY_DN17706_c0_g1	TRINITY_DN17706_c0_g1_i1	TRINITY_DN17706_c0_g1_i1.p1	355	BLAST	Vigna unguiculata	Vigun05g043800.1.p	61.83	aldose 1-epimerase	0	0	0	0	0	0
TRINITY_DN17706_c0_g1	TRINITY_DN17706_c0_g1_i2	0	0	0	0	0	0	0	0	0	0	0	0	0
TRINITY_DN5291_c0_g1	TRINITY_DN5291_c0_g1_i4	0	0	0	0	0	0	0	0	0	0	0	0	0
TRINITY_DN5291_c0_g1	TRINITY_DN5291_c0_g1_i2	0	0	0	0	0	0	0	0	0	0	0	0	0
TRINITY_DN5291_c0_g1	TRINITY_DN5291_c0_g1_i3	0	0	0	0	0	0	0	0	0	0	0	0	0
TRINITY_DN6388_c0_g1	TRINITY_DN6388_c0_g1_i1	0	0	0	0	0	0	0	0	0	0	LncRNA	0	0
TRINITY_DN9002_c0_g1	TRINITY_DN9002_c0_g1_i4	0	0	0	0	0	0	0	0	0	0	LncRNA	0	0
TRINITY_DN9002_c0_g1	TRINITY_DN9002_c0_g1_i1	TRINITY_DN9002_c0_g1_i1.p1	199	BLAST	Vigna angularis	gi|1044537310|ref|XP_017425017.1|	75.76	UPF0664 stress-induced protein C29B12.11c	0	0	0	0	0	0
TRINITY_DN9002_c0_g1	TRINITY_DN9002_c0_g1_i2	0	0	0	0	0	0	0	0	0	0	0	0	0
TRINITY_DN9002_c0_g1	TRINITY_DN9002_c0_g1_i3	0	0	0	0	0	0	0	0	0	0	LncRNA	0	0
TRINITY_DN4401_c0_g1	TRINITY_DN4401_c0_g1_i1	0	0	0	0	0	0	0	0	0	0	0	0	0
TRINITY_DN10017_c3_g1	TRINITY_DN10017_c3_g1_i3	0	0	0	0	0	0	0	0	0	0	0	0	0
TRINITY_DN10017_c3_g1	TRINITY_DN10017_c3_g1_i2	0	0	0	0	0	0	0	0	0	0	LncRNA	0	0
TRINITY_DN10017_c3_g1	TRINITY_DN10017_c3_g1_i1	0	0	0	0	0	0	0	0	0	0	0	0	0
TRINITY_DN10017_c3_g1	TRINITY_DN10017_c3_g1_i6	0	0	0	0	0	0	0	0	0	0	0	0	0
TRINITY_DN10017_c3_g1	TRINITY_DN10017_c3_g1_i5	0	0	0	0	0	0	0	0	0	0	0	0	0
TRINITY_DN10017_c3_g1	TRINITY_DN10017_c3_g1_i4	0	0	0	0	0	0	0	0	0	0	0	0	0
TRINITY_DN1996_c0_g1	TRINITY_DN1996_c0_g1_i1	0	0	0	0	0	0	0	0	0	0	LncRNA	0	0
TRINITY_DN1996_c0_g1	TRINITY_DN1996_c0_g1_i2	0	0	0	0	0	0	0	0	0	0	LncRNA	0	0
TRINITY_DN74102_c0_g1	TRINITY_DN74102_c0_g1_i1	0	0	0	0	0	0	0	0	0	0	0	0	0
TRINITY_DN1954_c0_g1	TRINITY_DN1954_c0_g1_i1	TRINITY_DN1954_c0_g1_i1.p1	318	BLAST	Vigna unguiculata	Vigun05g034600.1.p	70.16	glycine-rich RNA-binding protein 4, mitochondrial-like	0	0	0	0	K12741	Spliceosome
TRINITY_DN1954_c0_g1	TRINITY_DN1954_c0_g1_i2	TRINITY_DN1954_c0_g1_i2.p1	311	BLAST	Vigna unguiculata	Vigun05g034600.1.p	69.35	glycine-rich RNA-binding protein 4, mitochondrial-like	0	o	0	0	K12741	Spliceosome
TRINITY_DN419_c2_g1	TRINITY_DN419_c2_g1_i1	0	0	0	0	0	0	0	0	0	0	LncRNA	0	0
TRINITY_DN4706_c0_g1	TRINITY_DN4706_c0_g1_i1	0	0	0	0	0	0	0	0	0	0	0	0	0
TRINITY_DN4706_c0_g1	TRINITY_DN4706_c0_g1_i2	TRINITY_DN4706_c0_g1_i2.p1	255	BLAST	Vigna radiata	ref|XP_014513826.1|	72.55	E3 ubiquitin-protein ligase RFI2	0	0	0	0	0	0
TRINITY_DN4706_c0_g1	TRINITY_DN4706_c0_g1_i3	TRINITY_DN4706_c0_g1_i3.p1	255	BLAST	Vigna radiata	ref|XP_014513826.1|	72.55	E3 ubiquitin-protein ligase RFI2	0	o	0	0	0	0
TRINITY_DN9551_c0_g1	TRINITY_DN9551_c0_g1_i1	0	0	0	0	0	0	0	0	0	0	LncRNA	0	0
TRINITY_DN9551_c0_g1	TRINITY_DN9551_c0_g1_i2	0	0	0	0	0	0	0	0	0	0	0	0	0
TRINITY_DN5066_c0_g1	TRINITY_DN5066_c0_g1_i1	TRINITY_DN5066_c0_g1_i1.p1	344	NO-BLAST	0	0	0	---NA---	0	o	0	0	0	0
TRINITY_DN5066_c0_g1	TRINITY_DN5066_c0_g1_i2	TRINITY_DN5066_c0_g1_i2.p1	310	NO-BLAST	0	0	0	---NA---	0	o	0	0	0	0
TRINITY_DN6494_c0_g1	TRINITY_DN6494_c0_g1_i1	TRINITY_DN6494_c0_g1_i1.p1	460	BLAST	Vigna angularis	gi|1044527604|ref|XP_017408308.1|	77.39	xyloglucan 6-xylosyltransferase 2	0	0	0	0	0	0
TRINITY_DN8157_c0_g1	TRINITY_DN8157_c0_g1_i1	0	0	0	0	0	0	0	0	0	0	0	0	0
TRINITY_DN8157_c0_g1	TRINITY_DN8157_c0_g1_i2	0	0	0	0	0	0	0	0	0	0	LncRNA	0	0
TRINITY_DN8157_c0_g1	TRINITY_DN8157_c0_g1_i3	0	0	0	0	0	0	0	0	0	0	0	0	0
TRINITY_DN14829_c0_g1	TRINITY_DN14829_c0_g1_i1	0	0	0	0	0	0	0	0	0	0	0	0	0
TRINITY_DN5793_c0_g1	TRINITY_DN5793_c0_g1_i1	TRINITY_DN5793_c0_g1_i1.p1	252	BLAST	Vigna angularis	gi|1044532297|ref|XP_017410873.1|	49.07	protein RIK isoform X2	0	0	0	0	0	0
TRINITY_DN5793_c0_g1	TRINITY_DN5793_c0_g1_i2	TRINITY_DN5793_c0_g1_i2.p1	372	BLAST	Vigna angularis	gi|1044532297|ref|XP_017410873.1|	46.82	protein RIK isoform X2	0	o	0	0	0	0
TRINITY_DN5793_c0_g1	TRINITY_DN5793_c0_g1_i3	0	0	0	0	0	0	0	0	0	0	LncRNA	0	0
TRINITY_DN27998_c0_g1	TRINITY_DN27998_c0_g1_i1	TRINITY_DN27998_c0_g1_i1.p1	459	BLAST	Vigna unguiculata	Vigun08g050500.1.p	83.07	aspartate aminotransferase P2, mitochondrial	0	0	0	0	K00811	Arginine biosynthesis
TRINITY_DN8285_c0_g1	TRINITY_DN8285_c0_g1_i1	0	0	0	0	0	0	0	0	0	0	0	0	0
TRINITY_DN8285_c0_g1	TRINITY_DN8285_c0_g1_i2	TRINITY_DN8285_c0_g1_i2.p1	342	BLAST	Vigna unguiculata	Vigun11g203300.1.p	79.94	sulfite reductase [ferredoxin], chloroplastic	0	0	0	0	0	0
TRINITY_DN5710_c0_g1	TRINITY_DN5710_c0_g1_i1	0	0	0	0	0	0	0	0	0	0	LncRNA	0	0
TRINITY_DN4902_c0_g1	TRINITY_DN4902_c0_g1_i1	TRINITY_DN4902_c0_g1_i1.p1	471	BLAST	Vigna unguiculata	Vigun11g108200.1.p	80.43	probable protein phosphatase 2C 52	0	0	0	0	0	0
TRINITY_DN4902_c0_g1	TRINITY_DN4902_c0_g1_i2	TRINITY_DN4902_c0_g1_i2.p1	471	BLAST	Vigna unguiculata	Vigun11g108200.1.p	80.64	probable protein phosphatase 2C 52	0	o	0	0	0	0
TRINITY_DN4902_c0_g1	TRINITY_DN4902_c0_g1_i3	TRINITY_DN4902_c0_g1_i3.p1	218	BLAST	Vigna angularis	gi|1044592219|ref|XP_017433485.1|	72.94	probable protein phosphatase 2C 52	0	o	0	0	0	0
TRINITY_DN8180_c0_g1	TRINITY_DN8180_c0_g1_i1	0	0	0	0	0	0	0	0	0	0	LncRNA	0	0
TRINITY_DN10800_c0_g1	TRINITY_DN10800_c0_g1_i1	TRINITY_DN10800_c0_g1_i1.p1	307	BLAST	Vigna unguiculata	Vigun07g257000.1.p	69.79	protein TIC 21, chloroplastic	0	0	0	0	0	0
TRINITY_DN10800_c0_g1	TRINITY_DN10800_c0_g1_i2	TRINITY_DN10800_c0_g1_i2.p1	307	BLAST	Vigna unguiculata	Vigun07g257000.1.p	68.75	protein TIC 21, chloroplastic	4	i137-159o165-188i218-241o261-285i	0	0	0	0
TRINITY_DN12717_c0_g1	TRINITY_DN12717_c0_g1_i1	TRINITY_DN12717_c0_g1_i1.p1	332	BLAST	Vigna radiata	ref|XP_014498806.1|	66.56	Vigun09g161300.1.ppacid=39042417 transcript=Vigun09g161300.1 locus=Vigun09g161300 ID=Vigun09g161300.1.v1.1 annot-version=v1.1	0	0	0	0	0	0
TRINITY_DN4114_c0_g1	TRINITY_DN4114_c0_g1_i1	TRINITY_DN4114_c0_g1_i1.p1	327	BLAST	Vigna radiata	ref|XP_014500913.1|	99.08	pre-mRNA-processing-splicing factor 8A	0	o	0	0	0	0
TRINITY_DN4114_c0_g1	TRINITY_DN4114_c0_g1_i2	0	0	0	0	0	0	0	0	0	0	0	0	0
TRINITY_DN5555_c0_g1	TRINITY_DN5555_c0_g1_i4	TRINITY_DN5555_c0_g1_i4.p1	577	BLAST	Vigna angularis	gi|1044578091|ref|XP_017425822.1|	66.02	protein disulfide isomerase-like 1-4	0	0	0	0	K09580	Protein processing in endoplasmic reticulum
TRINITY_DN5555_c0_g1	TRINITY_DN5555_c0_g1_i5	0	0	0	0	0	0	0	0	0	0	0	0	0
TRINITY_DN5555_c0_g1	TRINITY_DN5555_c0_g1_i1	TRINITY_DN5555_c0_g1_i1.p1	516	BLAST	Vigna angularis	gi|1044578091|ref|XP_017425822.1|	65.28	protein disulfide isomerase-like 1-4	0	0	0	0	0	0
TRINITY_DN5555_c0_g1	TRINITY_DN5555_c0_g1_i2	TRINITY_DN5555_c0_g1_i2.p1	577	BLAST	Vigna angularis	gi|1044578091|ref|XP_017425822.1|	65.31	protein disulfide isomerase-like 1-4	0	n5-17c25/26o	Y	0	K09580	Protein processing in endoplasmic reticulum
TRINITY_DN5555_c0_g1	TRINITY_DN5555_c0_g1_i3	0	0	0	0	0	0	0	0	0	0	0	0	0
TRINITY_DN39503_c0_g1	TRINITY_DN39503_c0_g1_i1	0	0	0	0	0	0	0	0	0	0	LncRNA	0	0
TRINITY_DN4623_c0_g1	TRINITY_DN4623_c0_g1_i1	0	0	0	0	0	0	0	0	0	0	LncRNA	0	0
TRINITY_DN4623_c0_g1	TRINITY_DN4623_c0_g1_i2	0	0	0	0	0	0	0	0	0	0	0	0	0
TRINITY_DN4623_c0_g1	TRINITY_DN4623_c0_g1_i3	0	0	0	0	0	0	0	0	0	0	0	0	0
TRINITY_DN8644_c0_g1	TRINITY_DN8644_c0_g1_i1	0	0	0	0	0	0	0	0	0	0	0	0	0
TRINITY_DN16473_c0_g1	TRINITY_DN16473_c0_g1_i1	0	0	0	0	0	0	0	0	0	0	LncRNA	0	0
TRINITY_DN16473_c0_g1	TRINITY_DN16473_c0_g1_i2	TRINITY_DN16473_c0_g1_i2.p1	206	BLAST	Vigna radiata	ref|XP_022638890.1|	89.5	alpha-glucan phosphorylase, H isozyme	0	0	0	0	0	0
TRINITY_DN2958_c0_g1	TRINITY_DN2958_c0_g1_i1	0	0	0	0	0	0	0	0	0	0	LncRNA	0	0
TRINITY_DN2958_c0_g1	TRINITY_DN2958_c0_g1_i2	0	0	0	0	0	0	0	0	0	0	0	0	0
TRINITY_DN19583_c0_g1	TRINITY_DN19583_c0_g1_i1	0	0	0	0	0	0	0	0	0	0	LncRNA	0	0
TRINITY_DN11147_c0_g1	TRINITY_DN11147_c0_g1_i1	0	0	0	0	0	0	0	0	0	0	LncRNA	0	0
TRINITY_DN6477_c0_g1	TRINITY_DN6477_c0_g1_i1	0	0	0	0	0	0	0	0	0	0	LncRNA	0	0
TRINITY_DN17960_c0_g1	TRINITY_DN17960_c0_g1_i1	0	0	0	0	0	0	0	0	0	0	LncRNA	0	0
TRINITY_DN27756_c0_g1	TRINITY_DN27756_c0_g1_i1	0	0	0	0	0	0	0	0	0	0	LncRNA	0	0
TRINITY_DN18111_c0_g1	TRINITY_DN18111_c0_g1_i1	TRINITY_DN18111_c0_g1_i1.p1	227	BLAST	Vigna angularis	gi|1044569613|ref|XP_017421265.1|	77.19	chlorophyll a-b binding protein P4, chloroplastic	0	0	0	0	0	0
TRINITY_DN14821_c0_g1	TRINITY_DN14821_c0_g1_i1	0	0	0	0	0	0	0	0	0	0	LncRNA	0	0
TRINITY_DN4192_c0_g1	TRINITY_DN4192_c0_g1_i1	TRINITY_DN4192_c0_g1_i1.p1	239	BLAST	Vigna radiata	ref|XP_014501331.1|	92.89	DEAD-box ATP-dependent RNA helicase 56	0	0	0	0	0	0
TRINITY_DN4192_c0_g1	TRINITY_DN4192_c0_g1_i2	0	0	0	0	0	0	0	0	0	0	0	0	0
TRINITY_DN12065_c0_g1	TRINITY_DN12065_c0_g1_i1	0	0	0	0	0	0	0	0	0	0	LncRNA	0	0
TRINITY_DN4235_c0_g1	TRINITY_DN4235_c0_g1_i1	TRINITY_DN4235_c0_g1_i1.p1	399	BLAST	Vigna radiata	ref|XP_014518984.1|	54.66	Vigun06g237200.1.ppacid=39046870 transcript=Vigun06g237200.1 locus=Vigun06g237200 ID=Vigun06g237200.1.v1.1 annot-version=v1.1	0	0	0	0	0	0
TRINITY_DN4235_c0_g1	TRINITY_DN4235_c0_g1_i2	TRINITY_DN4235_c0_g1_i2.p1	400	BLAST	Vigna radiata	ref|XP_014518984.1|	55.99	Vigun06g237200.1.ppacid=39046870 transcript=Vigun06g237200.1 locus=Vigun06g237200 ID=Vigun06g237200.1.v1.1 annot-version=v1.1	7	o12-36i48-70o101-121i142-164o196-221i233-254o266-289i	0	0	0	0
TRINITY_DN4235_c0_g1	TRINITY_DN4235_c0_g1_i3	TRINITY_DN4235_c0_g1_i3.p1	391	BLAST	Vigna radiata	ref|XP_014518984.1|	54.77	Vigun06g237200.1.ppacid=39046870 transcript=Vigun06g237200.1 locus=Vigun06g237200 ID=Vigun06g237200.1.v1.1 annot-version=v1.1	7	o12-36i48-70o101-121i142-161o196-221i233-254o266-289i	0	0	0	0
TRINITY_DN10954_c0_g1	TRINITY_DN10954_c0_g1_i4	0	0	0	0	0	0	0	0	0	0	0	0	0
TRINITY_DN10954_c0_g1	TRINITY_DN10954_c0_g1_i5	TRINITY_DN10954_c0_g1_i5.p1	291	BLAST	Vigna unguiculata	Vigun08g162200.1.p	95.88	clathrin heavy chain 2	0	0	0	0	0	0
TRINITY_DN10954_c0_g1	TRINITY_DN10954_c0_g1_i7	TRINITY_DN10954_c0_g1_i7.p1	365	BLAST	Vigna unguiculata	Vigun08g162200.1.p	95.62	clathrin heavy chain 2	0	o	0	0	0	0
TRINITY_DN10954_c0_g1	TRINITY_DN10954_c0_g1_i1	TRINITY_DN10954_c0_g1_i1.p1	365	BLAST	Vigna unguiculata	Vigun08g162200.1.p	96.44	clathrin heavy chain 2	0	o	0	0	0	0
TRINITY_DN10954_c0_g1	TRINITY_DN10954_c0_g1_i2	TRINITY_DN10954_c0_g1_i2.p1	365	BLAST	Vigna unguiculata	Vigun08g162200.1.p	96.71	clathrin heavy chain 2	0	o	0	0	0	0
TRINITY_DN10954_c0_g1	TRINITY_DN10954_c0_g1_i3	TRINITY_DN10954_c0_g1_i3.p1	365	BLAST	Vigna unguiculata	Vigun08g162200.1.p	95.89	clathrin heavy chain 2	0	o	0	0	0	0
TRINITY_DN10954_c0_g1	TRINITY_DN10954_c0_g1_i8	TRINITY_DN10954_c0_g1_i8.p1	291	BLAST	Vigna unguiculata	Vigun08g162200.1.p	94.5	clathrin heavy chain 2	0	o	0	0	0	0
TRINITY_DN8260_c0_g1	TRINITY_DN8260_c0_g1_i1	TRINITY_DN8260_c0_g1_i1.p1	338	BLAST	Vigna radiata	ref|XP_014523072.1|	71.95	protein BRASSINAZOLE-RESISTANT 1-like	0	o	0	0	0	0
TRINITY_DN8260_c0_g1	TRINITY_DN8260_c0_g1_i2	0	0	0	0	0	0	0	0	0	0	0	0	0
TRINITY_DN8260_c0_g1	TRINITY_DN8260_c0_g1_i3	TRINITY_DN8260_c0_g1_i3.p1	338	BLAST	Vigna radiata	ref|XP_014523072.1|	71.65	protein BRASSINAZOLE-RESISTANT 1	0	0	0	0	0	0
TRINITY_DN4129_c0_g1	TRINITY_DN4129_c0_g1_i1	0	0	0	0	0	0	0	0	0	0	LncRNA	0	0
TRINITY_DN15922_c0_g1	TRINITY_DN15922_c0_g1_i1	0	0	0	0	0	0	0	0	0	0	0	0	0
TRINITY_DN15922_c0_g1	TRINITY_DN15922_c0_g1_i2	0	0	0	0	0	0	0	0	0	0	LncRNA	0	0
TRINITY_DN15922_c0_g1	TRINITY_DN15922_c0_g1_i3	0	0	0	0	0	0	0	0	0	0	0	0	0
TRINITY_DN5868_c0_g2	TRINITY_DN5868_c0_g2_i1	TRINITY_DN5868_c0_g2_i1.p1	444	BLAST	Vigna angularis	gi|1044533354|ref|XP_017411451.1|	89.64	guanosine nucleotide diphosphate dissociation inhibitor 2	0	o	0	0	0	0
TRINITY_DN3451_c0_g1	TRINITY_DN3451_c0_g1_i1	0	0	0	0	0	0	0	0	0	0	LncRNA	0	0
TRINITY_DN3451_c0_g1	TRINITY_DN3451_c0_g1_i2	0	0	0	0	0	0	0	0	0	0	0	0	0
TRINITY_DN22937_c0_g1	TRINITY_DN22937_c0_g1_i4	0	0	0	0	0	0	0	0	0	0	0	0	0
TRINITY_DN22937_c0_g1	TRINITY_DN22937_c0_g1_i5	0	0	0	0	0	0	0	0	0	0	0	0	0
TRINITY_DN22937_c0_g1	TRINITY_DN22937_c0_g1_i6	0	0	0	0	0	0	0	0	0	0	0	0	0
TRINITY_DN22937_c0_g1	TRINITY_DN22937_c0_g1_i1	TRINITY_DN22937_c0_g1_i1.p1	470	BLAST	Vigna unguiculata	Vigun02g141700.1.p	54.39	zinc finger CCCH domain-containing protein 62	0	0	0	0	0	0
TRINITY_DN22937_c0_g1	TRINITY_DN22937_c0_g1_i2	0	0	0	0	0	0	0	0	0	0	0	0	0
TRINITY_DN22937_c0_g1	TRINITY_DN22937_c0_g1_i3	TRINITY_DN22937_c0_g1_i3.p1	227	BLAST	Vigna unguiculata	Vigun02g141700.1.p	63.03	zinc finger CCCH domain-containing protein 62	0	0	0	0	0	0
TRINITY_DN22937_c0_g1	TRINITY_DN22937_c0_g1_i21	0	0	0	0	0	0	0	0	0	0	LncRNA	0	0
TRINITY_DN22937_c0_g1	TRINITY_DN22937_c0_g1_i19	0	0	0	0	0	0	0	0	0	0	0	0	0
TRINITY_DN22937_c0_g1	TRINITY_DN22937_c0_g1_i14	0	0	0	0	0	0	0	0	0	0	LncRNA	0	0
TRINITY_DN22937_c0_g1	TRINITY_DN22937_c0_g1_i10	0	0	0	0	0	0	0	0	0	0	0	0	0
TRINITY_DN22937_c0_g1	TRINITY_DN22937_c0_g1_i11	0	0	0	0	0	0	0	0	0	0	0	0	0
TRINITY_DN28584_c0_g1	TRINITY_DN28584_c0_g1_i1	0	0	0	0	0	0	0	0	0	0	LncRNA	0	0
TRINITY_DN5347_c0_g1	TRINITY_DN5347_c0_g1_i1	0	0	0	0	0	0	0	0	0	0	0	0	0
TRINITY_DN5347_c0_g1	TRINITY_DN5347_c0_g1_i2	0	0	0	0	0	0	0	0	0	0	LncRNA	0	0
TRINITY_DN5347_c0_g1	TRINITY_DN5347_c0_g1_i3	0	0	0	0	0	0	0	0	0	0	0	0	0
TRINITY_DN15784_c0_g1	TRINITY_DN15784_c0_g1_i4	TRINITY_DN15784_c0_g1_i4.p1	255	BLAST	Vigna unguiculata	Vigun03g277100.1.p	49.43	Vigun03g277100.1.ppacid=39015934 transcript=Vigun03g277100.1 locus=Vigun03g277100 ID=Vigun03g277100.1.v1.1 annot-version=v1.1	0	o	0	0	0	0
TRINITY_DN15784_c0_g1	TRINITY_DN15784_c0_g1_i5	0	0	0	0	0	0	0	0	0	0	0	0	0
TRINITY_DN15784_c0_g1	TRINITY_DN15784_c0_g1_i1	0	0	0	0	0	0	0	0	0	0	0	0	0
TRINITY_DN15784_c0_g1	TRINITY_DN15784_c0_g1_i2	TRINITY_DN15784_c0_g1_i2.p1	255	BLAST	Vigna unguiculata	Vigun03g277100.1.p	50.57	Vigun03g277100.1.ppacid=39015934 transcript=Vigun03g277100.1 locus=Vigun03g277100 ID=Vigun03g277100.1.v1.1 annot-version=v1.1	0	0	0	0	0	0
TRINITY_DN15784_c0_g1	TRINITY_DN15784_c0_g1_i3	TRINITY_DN15784_c0_g1_i3.p1	211	BLAST	Vigna unguiculata	Vigun03g277100.1.p	48.11	Vigun03g277100.1.ppacid=39015934 transcript=Vigun03g277100.1 locus=Vigun03g277100 ID=Vigun03g277100.1.v1.1 annot-version=v1.1	0	o	0	0	0	0
TRINITY_DN10425_c0_g1	TRINITY_DN10425_c0_g1_i1	0	0	0	0	0	0	0	0	0	0	LncRNA	0	0
TRINITY_DN10425_c0_g1	TRINITY_DN10425_c0_g1_i2	0	0	0	0	0	0	0	0	0	0	LncRNA	0	0
TRINITY_DN26591_c0_g1	TRINITY_DN26591_c0_g1_i1	0	0	0	0	0	0	0	0	0	0	LncRNA	0	0
TRINITY_DN3105_c0_g1	TRINITY_DN3105_c0_g1_i1	TRINITY_DN3105_c0_g1_i1.p1	676	BLAST	Vigna radiata	ref|XP_022633509.1|	60.06	probable serine/threonine-protein kinase WNK9 isoform X1	0	0	0	0	0	0
TRINITY_DN3105_c0_g1	TRINITY_DN3105_c0_g1_i2	TRINITY_DN3105_c0_g1_i2.p1	676	BLAST	Vigna radiata	ref|XP_022633509.1|	60.78	probable serine/threonine-protein kinase WNK9 isoform X1	0	o	0	0	0	0
TRINITY_DN3105_c0_g1	TRINITY_DN3105_c0_g1_i3	TRINITY_DN3105_c0_g1_i3.p1	678	BLAST	Vigna radiata	ref|XP_022633509.1|	60.87	probable serine/threonine-protein kinase WNK9 isoform X1	0	o	0	0	0	0
TRINITY_DN11678_c0_g1	TRINITY_DN11678_c0_g1_i1	TRINITY_DN11678_c0_g1_i1.p1	281	BLAST	Vigna unguiculata	Vigun10g052800.1.p	69.12	uridine kinase-like protein 4	0	0	0	0	K00761	Pyrimidine metabolism
TRINITY_DN4035_c0_g1	TRINITY_DN4035_c0_g1_i1	0	0	0	0	0	0	0	0	0	0	0	0	0
TRINITY_DN2495_c0_g1	TRINITY_DN2495_c0_g1_i1	0	0	0	0	0	0	0	0	0	0	0	0	0
TRINITY_DN4244_c0_g1	TRINITY_DN4244_c0_g1_i1	TRINITY_DN4244_c0_g1_i1.p1	210	BLAST	Vigna radiata	ref|XP_014502309.1|	75.81	NADH dehydrogenase [ubiquinone] iron-sulfur protein 7, mitochondrial	0	0	0	0	K03940	Oxidative phosphorylation
TRINITY_DN4244_c0_g1	TRINITY_DN4244_c0_g1_i2	TRINITY_DN4244_c0_g1_i2.p1	214	BLAST	Vigna unguiculata	Vigun09g226100.1.p	76.85	Vigun09g226100.1.ppacid=39043032 transcript=Vigun09g226100.1 locus=Vigun09g226100 ID=Vigun09g226100.1.v1.1 annot-version=v1.1	0	o	0	0	K03940	Oxidative phosphorylation
TRINITY_DN134325_c0_g1	TRINITY_DN134325_c0_g1_i1	0	0	0	0	0	0	0	0	0	0	LncRNA	0	0
TRINITY_DN13187_c0_g1	TRINITY_DN13187_c0_g1_i1	0	0	0	0	0	0	0	0	0	0	0	0	0
TRINITY_DN26453_c0_g1	TRINITY_DN26453_c0_g1_i1	0	0	0	0	0	0	0	0	0	0	LncRNA	0	0
TRINITY_DN3034_c0_g1	TRINITY_DN3034_c0_g1_i1	TRINITY_DN3034_c0_g1_i1.p1	339	BLAST	Vigna unguiculata	Vigun08g196200.1.p	75	Vigun08g196200.1.ppacid=39027058 transcript=Vigun08g196200.1 locus=Vigun08g196200 ID=Vigun08g196200.1.v1.1 annot-version=v1.1	0	0	0	0	K11086	Spliceosome
TRINITY_DN3034_c0_g1	TRINITY_DN3034_c0_g1_i2	TRINITY_DN3034_c0_g1_i2.p1	283	BLAST	Vigna unguiculata	Vigun08g196200.1.p	75.45	small nuclear ribonucleoprotein-associated protein B	0	o	0	0	K11086	Spliceosome
TRINITY_DN139088_c0_g1	TRINITY_DN139088_c0_g1_i1	0	0	0	0	0	0	0	0	0	0	LncRNA	0	0
TRINITY_DN13812_c0_g1	TRINITY_DN13812_c0_g1_i1	0	0	0	0	0	0	0	0	0	0	0	0	0
TRINITY_DN7234_c0_g1	TRINITY_DN7234_c0_g1_i4	TRINITY_DN7234_c0_g1_i4.p1	480	BLAST	Vigna angularis	gi|1044540468|ref|XP_017440573.1|	82.59	cullin-3A isoform X2	0	0	0	0	0	0
TRINITY_DN7234_c0_g1	TRINITY_DN7234_c0_g1_i5	TRINITY_DN7234_c0_g1_i5.p1	217	BLAST	Vigna unguiculata	Vigun09g016500.1.p	84.86	cullin-3A isoform X2	0	o	0	0	0	0
TRINITY_DN7234_c0_g1	TRINITY_DN7234_c0_g1_i7	TRINITY_DN7234_c0_g1_i7.p1	740	BLAST	Vigna radiata	ref|XP_014509335.1|	84.01	cullin-3A isoform X2	0	o	0	0	K03347	Cell cycle
TRINITY_DN7234_c0_g1	TRINITY_DN7234_c0_g1_i1	TRINITY_DN7234_c0_g1_i1.p1	444	BLAST	Vigna unguiculata	Vigun03g424200.1.p	83.04	cullin-3A isoform X2	0	o	0	0	0	0
TRINITY_DN7234_c0_g1	TRINITY_DN7234_c0_g1_i2	TRINITY_DN7234_c0_g1_i2.p1	736	BLAST	Vigna radiata	ref|XP_014509335.1|	83.65	cullin-3A isoform X2	0	o	0	0	K03347	Cell cycle
TRINITY_DN7234_c0_g1	TRINITY_DN7234_c0_g1_i3	TRINITY_DN7234_c0_g1_i3.p1	772	BLAST	Vigna radiata	ref|XP_014509335.1|	83.38	cullin-3A isoform X2	0	o	0	0	K03347	Cell cycle
TRINITY_DN7234_c0_g1	TRINITY_DN7234_c0_g1_i8	TRINITY_DN7234_c0_g1_i8.p1	776	BLAST	Vigna radiata	ref|XP_014509335.1|	83.74	cullin-3A isoform X2	0	o	0	0	K03347	Cell cycle
TRINITY_DN4540_c0_g1	TRINITY_DN4540_c0_g1_i1	TRINITY_DN4540_c0_g1_i1.p1	301	BLAST	Vigna unguiculata	Vigun01g098700.1.p	72.33	translocase of chloroplast 90, chloroplastic isoform X1	0	0	0	0	0	0
TRINITY_DN4540_c0_g1	TRINITY_DN4540_c0_g1_i2	TRINITY_DN4540_c0_g1_i2.p1	301	BLAST	Vigna radiata	ref|XP_014491319.1|	74	translocase of chloroplast 90, chloroplastic isoform X1	1	o267-284i	0	0	0	0
TRINITY_DN4540_c0_g1	TRINITY_DN4540_c0_g1_i3	0	0	0	0	0	0	0	0	0	0	0	0	0
TRINITY_DN3083_c0_g1	TRINITY_DN3083_c0_g1_i4	0	0	0	0	0	0	0	0	0	0	0	0	0
TRINITY_DN3083_c0_g1	TRINITY_DN3083_c0_g1_i5	0	0	0	0	0	0	0	0	0	0	0	0	0
TRINITY_DN3083_c0_g1	TRINITY_DN3083_c0_g1_i1	TRINITY_DN3083_c0_g1_i1.p1	310	BLAST	Vigna unguiculata	Vigun05g284900.1.p	76.21	Vigun05g284900.1.ppacid=39026469 transcript=Vigun05g284900.1 locus=Vigun05g284900 ID=Vigun05g284900.1.v1.1 annot-version=v1.1	0	0	0	0	0	0
TRINITY_DN3083_c0_g1	TRINITY_DN3083_c0_g1_i2	0	0	0	0	0	0	0	0	0	0	0	0	0
TRINITY_DN3083_c0_g1	TRINITY_DN3083_c0_g1_i3	TRINITY_DN3083_c0_g1_i3.p1	311	BLAST	Vigna unguiculata	Vigun05g284900.1.p	75.96	Vigun05g284900.1.ppacid=39026469 transcript=Vigun05g284900.1 locus=Vigun05g284900 ID=Vigun05g284900.1.v1.1 annot-version=v1.1	0	0	0	0	0	0
TRINITY_DN18995_c0_g1	TRINITY_DN18995_c0_g1_i4	TRINITY_DN18995_c0_g1_i4.p1	238	BLAST	Vigna radiata	ref|XP_014492382.1|	66.5	bidirectional sugar transporter SWEET1	0	0	0	0	0	0
TRINITY_DN18995_c0_g1	TRINITY_DN18995_c0_g1_i1	0	0	0	0	0	0	0	0	0	0	0	0	0
TRINITY_DN18995_c0_g1	TRINITY_DN18995_c0_g1_i2	TRINITY_DN18995_c0_g1_i2.p1	232	BLAST	Vigna radiata	ref|XP_014492382.1|	65.81	bidirectional sugar transporter SWEET1	0	0	0	0	0	0
TRINITY_DN18995_c0_g1	TRINITY_DN18995_c0_g1_i3	0	0	0	0	0	0	0	0	0	0	0	0	0
TRINITY_DN2210_c0_g1	TRINITY_DN2210_c0_g1_i1	TRINITY_DN2210_c0_g1_i1.p1	663	BLAST	Vigna unguiculata	Vigun01g136600.1.p	75	sulfate transporter 1.3	0	0	0	0	0	0
TRINITY_DN13803_c0_g1	TRINITY_DN13803_c0_g1_i1	TRINITY_DN13803_c0_g1_i1.p1	343	BLAST	Vigna unguiculata	Vigun08g035100.1.p	76.85	piRNA biogenesis protein EXD1	0	0	0	0	0	0
TRINITY_DN9177_c0_g1	TRINITY_DN9177_c0_g1_i1	0	0	0	0	0	0	0	0	0	0	LncRNA	0	0
TRINITY_DN118927_c0_g1	TRINITY_DN118927_c0_g1_i1	0	0	0	0	0	0	0	0	0	0	0	0	0
TRINITY_DN57026_c0_g1	TRINITY_DN57026_c0_g1_i1	0	0	0	0	0	0	0	0	0	0	LncRNA	0	0
TRINITY_DN89977_c0_g1	TRINITY_DN89977_c0_g1_i1	0	0	0	0	0	0	0	0	0	0	LncRNA	0	0
TRINITY_DN5664_c0_g1	TRINITY_DN5664_c0_g1_i1	TRINITY_DN5664_c0_g1_i1.p1	256	BLAST	Vigna unguiculata	Vigun01g009800.1.p	87.16	prohibitin-1, mitochondrial	0	0	0	0	0	0
TRINITY_DN5664_c0_g1	TRINITY_DN5664_c0_g1_i2	TRINITY_DN5664_c0_g1_i2.p1	256	BLAST	Vigna unguiculata	Vigun01g009800.1.p	86.38	prohibitin-1, mitochondrial	0	o	0	0	0	0
TRINITY_DN5109_c0_g1	TRINITY_DN5109_c0_g1_i1	0	0	0	0	0	0	0	0	0	0	0	0	0
TRINITY_DN5109_c0_g1	TRINITY_DN5109_c0_g1_i2	0	0	0	0	0	0	0	0	0	0	LncRNA	0	0
TRINITY_DN105562_c0_g1	TRINITY_DN105562_c0_g1_i1	0	0	0	0	0	0	0	0	0	0	LncRNA	0	0
TRINITY_DN3834_c1_g1	TRINITY_DN3834_c1_g1_i1	0	0	0	0	0	0	0	0	0	0	LncRNA	0	0
TRINITY_DN3807_c0_g1	TRINITY_DN3807_c0_g1_i1	TRINITY_DN3807_c0_g1_i1.p1	336	BLAST	Vigna unguiculata	Vigun04g150800.1.p	51.22	protein SRC2	0	0	0	0	0	0
TRINITY_DN28064_c0_g1	TRINITY_DN28064_c0_g1_i1	0	0	0	0	0	0	0	0	0	0	0	0	0
TRINITY_DN28064_c0_g1	TRINITY_DN28064_c0_g1_i2	0	0	0	0	0	0	0	0	0	0	LncRNA	0	0
TRINITY_DN129_c1_g1	TRINITY_DN129_c1_g1_i1	TRINITY_DN129_c1_g1_i1.p1	446	BLAST	Vigna radiata	ref|XP_014495908.1|	66.3	BEL1-like homeodomain protein 1	0	o	0	0	0	0
TRINITY_DN129_c1_g1	TRINITY_DN129_c1_g1_i2	TRINITY_DN129_c1_g1_i2.p1	438	BLAST	Vigna unguiculata	Vigun01g180200.1.p	64.96	BEL1-like homeodomain protein 1	0	o	0	0	0	0
TRINITY_DN4097_c0_g1	TRINITY_DN4097_c0_g1_i1	TRINITY_DN4097_c0_g1_i1.p1	410	BLAST	Vigna unguiculata	Vigun07g133100.1.p	67.15	26S proteasome non-ATPase regulatory subunit 13 homolog B	0	0	0	0	0	0
TRINITY_DN4097_c0_g1	TRINITY_DN4097_c0_g1_i2	TRINITY_DN4097_c0_g1_i2.p1	409	BLAST	Vigna unguiculata	Vigun07g133100.1.p	67.15	26S proteasome non-ATPase regulatory subunit 13 homolog B	0	o	0	0	0	0
TRINITY_DN31112_c0_g1	TRINITY_DN31112_c0_g1_i1	0	0	0	0	0	0	0	0	0	0	LncRNA	0	0
TRINITY_DN29086_c0_g1	TRINITY_DN29086_c0_g1_i1	0	0	0	0	0	0	0	0	0	0	0	0	0
TRINITY_DN3081_c0_g1	TRINITY_DN3081_c0_g1_i1	0	0	0	0	0	0	0	0	0	0	0	0	0
TRINITY_DN3081_c0_g1	TRINITY_DN3081_c0_g1_i2	0	0	0	0	0	0	0	0	0	0	0	0	0
TRINITY_DN3379_c0_g4	TRINITY_DN3379_c0_g4_i3	0	0	0	0	0	0	0	0	0	0	0	0	0
TRINITY_DN3379_c0_g4	TRINITY_DN3379_c0_g4_i2	0	0	0	0	0	0	0	0	0	0	0	0	0
TRINITY_DN3379_c0_g4	TRINITY_DN3379_c0_g4_i1	TRINITY_DN3379_c0_g4_i1.p1	222	BLAST	Vigna radiata	ref|XP_014501579.1|	90.99	mitogen-activated protein kinase 15-like	0	0	0	0	0	0
TRINITY_DN3076_c0_g1	TRINITY_DN3076_c0_g1_i4	0	0	0	0	0	0	0	0	0	0	0	0	0
TRINITY_DN3076_c0_g1	TRINITY_DN3076_c0_g1_i1	0	0	0	0	0	0	0	0	0	0	LncRNA	0	0
TRINITY_DN3076_c0_g1	TRINITY_DN3076_c0_g1_i2	0	0	0	0	0	0	0	0	0	0	0	0	0
TRINITY_DN3076_c0_g1	TRINITY_DN3076_c0_g1_i3	0	0	0	0	0	0	0	0	0	0	0	0	0
TRINITY_DN27995_c0_g1	TRINITY_DN27995_c0_g1_i4	0	0	0	0	0	0	0	0	0	0	0	0	0
TRINITY_DN27995_c0_g1	TRINITY_DN27995_c0_g1_i5	0	0	0	0	0	0	0	0	0	0	LncRNA	0	0
TRINITY_DN27995_c0_g1	TRINITY_DN27995_c0_g1_i6	TRINITY_DN27995_c0_g1_i6.p1	202	BLAST	Vigna unguiculata	Vigun01g016500.1.p	36.96	TMV resistance protein N-like	0	0	0	0	0	0
TRINITY_DN27995_c0_g1	TRINITY_DN27995_c0_g1_i1	0	0	0	0	0	0	0	0	0	0	0	0	0
TRINITY_DN27995_c0_g1	TRINITY_DN27995_c0_g1_i2	0	0	0	0	0	0	0	0	0	0	0	0	0
TRINITY_DN27995_c0_g1	TRINITY_DN27995_c0_g1_i3	0	0	0	0	0	0	0	0	0	0	LncRNA	0	0
TRINITY_DN27995_c0_g1	TRINITY_DN27995_c0_g1_i8	0	0	0	0	0	0	0	0	0	0	0	0	0
TRINITY_DN43624_c0_g1	TRINITY_DN43624_c0_g1_i4	0	0	0	0	0	0	0	0	0	0	LncRNA	0	0
TRINITY_DN43624_c0_g1	TRINITY_DN43624_c0_g1_i5	TRINITY_DN43624_c0_g1_i5.p1	274	BLAST	Vigna radiata	ref|XP_014501686.1|	66.4	probable protein phosphatase 2C 10 isoform X1	0	0	0	0	0	0
TRINITY_DN43624_c0_g1	TRINITY_DN43624_c0_g1_i6	0	0	0	0	0	0	0	0	0	0	LncRNA	0	0
TRINITY_DN43624_c0_g1	TRINITY_DN43624_c0_g1_i1	TRINITY_DN43624_c0_g1_i1.p1	279	BLAST	Vigna radiata	ref|XP_014501686.1|	68.93	probable protein phosphatase 2C 10 isoform X1	0	0	0	0	0	0
TRINITY_DN43624_c0_g1	TRINITY_DN43624_c0_g1_i2	TRINITY_DN43624_c0_g1_i2.p1	298	BLAST	Vigna radiata	ref|XP_014492503.1|	68.2	probable protein phosphatase 2C 10 isoform X1	0	o	0	0	0	0
TRINITY_DN43624_c0_g1	TRINITY_DN43624_c0_g1_i3	0	0	0	0	0	0	0	0	0	0	0	0	0
TRINITY_DN6766_c0_g1	TRINITY_DN6766_c0_g1_i1	0	0	0	0	0	0	0	0	0	0	LncRNA	0	0
TRINITY_DN6766_c0_g1	TRINITY_DN6766_c0_g1_i2	0	0	0	0	0	0	0	0	0	0	0	0	0
TRINITY_DN6766_c0_g1	TRINITY_DN6766_c0_g1_i3	0	0	0	0	0	0	0	0	0	0	LncRNA	0	0
TRINITY_DN28612_c0_g1	TRINITY_DN28612_c0_g1_i1	0	0	0	0	0	0	0	0	0	0	LncRNA	0	0
TRINITY_DN885_c1_g1	TRINITY_DN885_c1_g1_i1	0	0	0	0	0	0	0	0	0	0	LncRNA	0	0
TRINITY_DN19245_c0_g1	TRINITY_DN19245_c0_g1_i1	0	0	0	0	0	0	0	0	0	0	LncRNA	0	0
TRINITY_DN6147_c0_g1	TRINITY_DN6147_c0_g1_i1	0	0	0	0	0	0	0	0	0	0	0	0	0
TRINITY_DN13398_c0_g1	TRINITY_DN13398_c0_g1_i1	0	0	0	0	0	0	0	0	0	0	0	0	0
TRINITY_DN1546_c0_g2	TRINITY_DN1546_c0_g2_i1	0	0	0	0	0	0	0	0	0	0	LncRNA	0	0
TRINITY_DN113970_c0_g1	TRINITY_DN113970_c0_g1_i1	TRINITY_DN113970_c0_g1_i1.p1	222	BLAST	Vigna unguiculata	Vigun09g222800.1.p	75.68	tocopherol O-methyltransferase, chloroplastic	0	0	0	0	0	0
TRINITY_DN4795_c0_g1	TRINITY_DN4795_c0_g1_i4	TRINITY_DN4795_c0_g1_i4.p1	383	BLAST	Vigna radiata	ref|XP_014498574.1|	76.62	aspartate carbamoyltransferase 1, chloroplastic	0	0	0	0	K00611	Arginine biosynthesis
TRINITY_DN4795_c0_g1	TRINITY_DN4795_c0_g1_i1	TRINITY_DN4795_c0_g1_i1.p1	383	BLAST	Vigna radiata	ref|XP_014498574.1|	76.9	aspartate carbamoyltransferase 1, chloroplastic	0	o	0	0	K00611	Arginine biosynthesis
TRINITY_DN4795_c0_g1	TRINITY_DN4795_c0_g1_i2	TRINITY_DN4795_c0_g1_i2.p1	370	BLAST	Vigna angularis	gi|1044593339|ref|XP_017434079.1|	80.65	aspartate carbamoyltransferase 1, chloroplastic	0	o	0	0	K00611	Arginine biosynthesis
TRINITY_DN4795_c0_g1	TRINITY_DN4795_c0_g1_i3	TRINITY_DN4795_c0_g1_i3.p1	370	BLAST	Vigna angularis	gi|1044593339|ref|XP_017434079.1|	80.36	aspartate carbamoyltransferase 1, chloroplastic	0	o	0	0	K00611	Arginine biosynthesis
TRINITY_DN5576_c4_g1	TRINITY_DN5576_c4_g1_i1	0	0	0	0	0	0	0	0	0	0	0	0	0
TRINITY_DN5576_c4_g1	TRINITY_DN5576_c4_g1_i2	0	0	0	0	0	0	0	0	0	0	0	0	0
TRINITY_DN5576_c4_g1	TRINITY_DN5576_c4_g1_i3	TRINITY_DN5576_c4_g1_i3.p1	294	BLAST	Vigna radiata	ref|XP_014515666.1|	31.92	uncharacterized protein LOC106773495	0	0	0	0	0	0
TRINITY_DN5576_c4_g1	TRINITY_DN5576_c4_g1_i4	0	0	0	0	0	0	0	0	0	0	0	0	0
TRINITY_DN5576_c4_g1	TRINITY_DN5576_c4_g1_i5	TRINITY_DN5576_c4_g1_i5.p1	299	BLAST	Vigna radiata	ref|XP_014515666.1|	31.92	uncharacterized protein LOC106773495	0	0	0	0	0	0
TRINITY_DN5576_c4_g1	TRINITY_DN5576_c4_g1_i6	0	0	0	0	0	0	0	0	0	0	0	0	0
TRINITY_DN5576_c4_g1	TRINITY_DN5576_c4_g1_i7	0	0	0	0	0	0	0	0	0	0	0	0	0
TRINITY_DN7786_c0_g1	TRINITY_DN7786_c0_g1_i1	TRINITY_DN7786_c0_g1_i1.p1	547	BLAST	Vigna angularis	gi|1044548468|ref|XP_017440442.1|	73.2	probable galacturonosyltransferase 9	0	0	0	0	K13648	Amino sugar and nucleotide sugar metabolism
TRINITY_DN4951_c0_g1	TRINITY_DN4951_c0_g1_i1	TRINITY_DN4951_c0_g1_i1.p1	298	BLAST	Vigna unguiculata	Vigun07g088000.1.p	67.59	protein LOW PSII ACCUMULATION 1, chloroplastic isoform X1	0	0	0	0	0	0
TRINITY_DN4951_c0_g1	TRINITY_DN4951_c0_g1_i2	TRINITY_DN4951_c0_g1_i2.p1	312	BLAST	Vigna unguiculata	Vigun07g088000.1.p	64.14	protein LOW PSII ACCUMULATION 1, chloroplastic isoform X1	2	i77-101o113-132i	0	0	0	0
TRINITY_DN4951_c0_g1	TRINITY_DN4951_c0_g1_i3	0	0	0	0	0	0	0	0	0	0	0	0	0
TRINITY_DN6983_c0_g1	TRINITY_DN6983_c0_g1_i1	TRINITY_DN6983_c0_g1_i1.p1	211	BLAST	Vigna unguiculata	Vigun04g089000.1.p	92.45	ras-related protein RABE1c-like	0	0	0	0	K07877	AMPK signaling pathway
TRINITY_DN6983_c0_g1	TRINITY_DN6983_c0_g1_i2	0	0	0	0	0	0	0	0	0	0	LncRNA	0	0
TRINITY_DN6983_c0_g1	TRINITY_DN6983_c0_g1_i3	0	0	0	0	0	0	0	0	0	0	LncRNA	0	0
TRINITY_DN5446_c0_g1	TRINITY_DN5446_c0_g1_i1	TRINITY_DN5446_c0_g1_i1.p1	235	BLAST	Vigna radiata	ref|XP_014493751.1|	82.05	alanine--tRNA ligase isoform X1	0	0	0	0	0	0
TRINITY_DN5446_c0_g1	TRINITY_DN5446_c0_g1_i2	TRINITY_DN5446_c0_g1_i2.p1	293	BLAST	Vigna unguiculata	Vigun11g192200.1.p	80.24	Vigun11g192200.1.ppacid=39052152 transcript=Vigun11g192200.1 locus=Vigun11g192200 ID=Vigun11g192200.1.v1.1 annot-version=v1.1	0	o	0	0	0	0
TRINITY_DN9070_c0_g1	TRINITY_DN9070_c0_g1_i1	0	0	0	0	0	0	0	0	0	0	LncRNA	0	0
TRINITY_DN117931_c0_g1	TRINITY_DN117931_c0_g1_i1	0	0	0	0	0	0	0	0	0	0	0	0	0
TRINITY_DN6090_c0_g1	TRINITY_DN6090_c0_g1_i1	TRINITY_DN6090_c0_g1_i1.p1	272	BLAST	Vigna angularis	gi|1044563396|ref|XP_017417963.1|	69.32	probable sodium-coupled neutral amino acid transporter 6	0	0	0	0	0	0
TRINITY_DN6090_c0_g1	TRINITY_DN6090_c0_g1_i2	TRINITY_DN6090_c0_g1_i2.p1	463	BLAST	Vigna angularis	gi|1044563396|ref|XP_017417963.1|	73.12	probable sodium-coupled neutral amino acid transporter 6	6	i50-69o75-97i122-143o174-191i203-223o243-261i	0	0	0	0
TRINITY_DN9055_c0_g1	TRINITY_DN9055_c0_g1_i1	0	0	0	0	0	0	0	0	0	0	LncRNA	0	0
TRINITY_DN9055_c0_g1	TRINITY_DN9055_c0_g1_i2	0	0	0	0	0	0	0	0	0	0	0	0	0
TRINITY_DN26585_c0_g1	TRINITY_DN26585_c0_g1_i1	TRINITY_DN26585_c0_g1_i1.p1	318	BLAST	Vigna radiata	ref|XP_014511001.1|	59.93	probable UDP-N-acetylglucosamine--peptide N-acetylglucosaminyltransferase SPINDLY	0	0	0	0	0	0
TRINITY_DN27369_c0_g1	TRINITY_DN27369_c0_g1_i1	0	0	0	0	0	0	0	0	0	0	0	0	0
TRINITY_DN8120_c0_g2	TRINITY_DN8120_c0_g2_i1	0	0	0	0	0	0	0	0	0	0	LncRNA	0	0
TRINITY_DN8120_c0_g2	TRINITY_DN8120_c0_g2_i3	0	0	0	0	0	0	0	0	0	0	0	0	0
TRINITY_DN8120_c0_g2	TRINITY_DN8120_c0_g2_i2	TRINITY_DN8120_c0_g2_i2.p1	220	BLAST	Vigna unguiculata	Vigun07g273800.1.p	57.4	transcription factor DIVARICATA-like	0	0	0	0	0	0
TRINITY_DN26680_c0_g1	TRINITY_DN26680_c0_g1_i1	0	0	0	0	0	0	0	0	0	0	LncRNA	0	0
TRINITY_DN26680_c0_g1	TRINITY_DN26680_c0_g1_i2	0	0	0	0	0	0	0	0	0	0	0	0	0
TRINITY_DN6274_c0_g2	TRINITY_DN6274_c0_g2_i1	0	0	0	0	0	0	0	0	0	0	0	0	0
TRINITY_DN7823_c0_g1	TRINITY_DN7823_c0_g1_i1	0	0	0	0	0	0	0	0	0	0	0	0	0
TRINITY_DN7823_c0_g1	TRINITY_DN7823_c0_g1_i2	0	0	0	0	0	0	0	0	0	0	LncRNA	0	0
TRINITY_DN28731_c0_g1	TRINITY_DN28731_c0_g1_i4	0	0	0	0	0	0	0	0	0	0	0	0	0
TRINITY_DN28731_c0_g1	TRINITY_DN28731_c0_g1_i5	TRINITY_DN28731_c0_g1_i5.p1	374	BLAST	Vigna radiata	ref|XP_014510006.1|	63.9	probable transcription factor PosF21	0	0	0	0	0	0
TRINITY_DN28731_c0_g1	TRINITY_DN28731_c0_g1_i6	0	0	0	0	0	0	0	0	0	0	LncRNA	0	0
TRINITY_DN28731_c0_g1	TRINITY_DN28731_c0_g1_i1	0	0	0	0	0	0	0	0	0	0	0	0	0
TRINITY_DN28731_c0_g1	TRINITY_DN28731_c0_g1_i2	0	0	0	0	0	0	0	0	0	0	0	0	0
TRINITY_DN28731_c0_g1	TRINITY_DN28731_c0_g1_i3	0	0	0	0	0	0	0	0	0	0	0	0	0
TRINITY_DN22038_c0_g1	TRINITY_DN22038_c0_g1_i1	TRINITY_DN22038_c0_g1_i1.p1	298	BLAST	Vigna unguiculata	Vigun02g130000.1.p	76.37	putative glucose-6-phosphate 1-epimerase	0	0	0	0	K01792	Glycolysis / Gluconeogenesis
TRINITY_DN10358_c0_g1	TRINITY_DN10358_c0_g1_i1	0	0	0	0	0	0	0	0	0	0	LncRNA	0	0
TRINITY_DN11531_c0_g1	TRINITY_DN11531_c0_g1_i1	0	0	0	0	0	0	0	0	0	0	0	0	0
TRINITY_DN11531_c0_g1	TRINITY_DN11531_c0_g1_i2	0	0	0	0	0	0	0	0	0	0	0	0	0
TRINITY_DN43712_c0_g1	TRINITY_DN43712_c0_g1_i1	0	0	0	0	0	0	0	0	0	0	0	0	0
TRINITY_DN10435_c0_g1	TRINITY_DN10435_c0_g1_i1	0	0	0	0	0	0	0	0	0	0	0	0	0
TRINITY_DN5762_c0_g1	TRINITY_DN5762_c0_g1_i4	0	0	0	0	0	0	0	0	0	0	0	0	0
TRINITY_DN5762_c0_g1	TRINITY_DN5762_c0_g1_i1	TRINITY_DN5762_c0_g1_i1.p1	318	BLAST	Vigna radiata	ref|XP_014510282.1|	58.77	histone chaperone RTT106	0	0	0	0	0	0
TRINITY_DN5762_c0_g1	TRINITY_DN5762_c0_g1_i2	TRINITY_DN5762_c0_g1_i2.p1	317	BLAST	Vigna radiata	ref|XP_014510282.1|	58.7	histone chaperone RTT106	0	o	0	0	0	0
TRINITY_DN5762_c0_g1	TRINITY_DN5762_c0_g1_i3	0	0	0	0	0	0	0	0	0	0	0	0	0
TRINITY_DN13376_c0_g1	TRINITY_DN13376_c0_g1_i1	0	0	0	0	0	0	0	0	0	0	LncRNA	0	0
TRINITY_DN13376_c0_g1	TRINITY_DN13376_c0_g1_i2	0	0	0	0	0	0	0	0	0	0	0	0	0
TRINITY_DN30338_c0_g1	TRINITY_DN30338_c0_g1_i1	0	0	0	0	0	0	0	0	0	0	LncRNA	0	0
TRINITY_DN48644_c0_g1	TRINITY_DN48644_c0_g1_i1	TRINITY_DN48644_c0_g1_i1.p1	576	BLAST	Vigna radiata	ref|XP_014518852.1|	69.36	BTB/POZ domain-containing protein At5g67385	0	0	0	0	0	0
TRINITY_DN9181_c0_g1	TRINITY_DN9181_c0_g1_i1	TRINITY_DN9181_c0_g1_i1.p1	243	BLAST	Vigna unguiculata	Vigun03g314700.1.p	86.36	adenylate kinase 4	0	0	0	0	K00939	Purine metabolism
TRINITY_DN9181_c0_g1	TRINITY_DN9181_c0_g1_i2	TRINITY_DN9181_c0_g1_i2.p1	243	BLAST	Vigna unguiculata	Vigun03g314700.1.p	87.19	adenylate kinase 4	0	o	0	0	K00939	Purine metabolism
TRINITY_DN7038_c0_g1	TRINITY_DN7038_c0_g1_i4	0	0	0	0	0	0	0	0	0	0	0	0	0
TRINITY_DN7038_c0_g1	TRINITY_DN7038_c0_g1_i1	0	0	0	0	0	0	0	0	0	0	LncRNA	0	0
TRINITY_DN7038_c0_g1	TRINITY_DN7038_c0_g1_i2	0	0	0	0	0	0	0	0	0	0	0	0	0
TRINITY_DN1805_c0_g1	TRINITY_DN1805_c0_g1_i4	TRINITY_DN1805_c0_g1_i4.p1	292	BLAST	Vigna unguiculata	Vigun09g096200.1.p	64.46	protein-L-isoaspartate O-methyltransferase 1	1	o256-276i	0	0	0	0
TRINITY_DN1805_c0_g1	TRINITY_DN1805_c0_g1_i5	TRINITY_DN1805_c0_g1_i5.p1	213	BLAST	Vigna unguiculata	Vigun09g096200.1.p	59.22	protein-L-isoaspartate O-methyltransferase 1	0	o	0	0	0	0
TRINITY_DN1805_c0_g1	TRINITY_DN1805_c0_g1_i6	0	0	0	0	0	0	0	0	0	0	0	0	0
TRINITY_DN1805_c0_g1	TRINITY_DN1805_c0_g1_i1	0	0	0	0	0	0	0	0	0	0	0	0	0
TRINITY_DN1805_c0_g1	TRINITY_DN1805_c0_g1_i2	TRINITY_DN1805_c0_g1_i2.p1	312	BLAST	Vigna radiata	ref|XP_014507589.1|	74.56	protein-L-isoaspartate O-methyltransferase 1	0	0	0	0	0	0
TRINITY_DN1805_c0_g1	TRINITY_DN1805_c0_g1_i3	TRINITY_DN1805_c0_g1_i3.p1	292	BLAST	Vigna radiata	ref|XP_014507589.1|	75.11	protein-L-isoaspartate O-methyltransferase 1	0	o	0	0	0	0
TRINITY_DN1805_c0_g1	TRINITY_DN1805_c0_g1_i8	0	0	0	0	0	0	0	0	0	0	LncRNA	0	0
TRINITY_DN21039_c0_g1	TRINITY_DN21039_c0_g1_i1	0	0	0	0	0	0	0	0	0	0	LncRNA	0	0
TRINITY_DN730_c2_g1	TRINITY_DN730_c2_g1_i2	0	0	0	0	0	0	0	0	0	0	0	0	0
TRINITY_DN730_c2_g1	TRINITY_DN730_c2_g1_i3	0	0	0	0	0	0	0	0	0	0	0	0	0
TRINITY_DN730_c2_g1	TRINITY_DN730_c2_g1_i1	0	0	0	0	0	0	0	0	0	0	0	0	0
TRINITY_DN48075_c0_g1	TRINITY_DN48075_c0_g1_i1	0	0	0	0	0	0	0	0	0	0	0	0	0
TRINITY_DN48075_c0_g1	TRINITY_DN48075_c0_g1_i2	0	0	0	0	0	0	0	0	0	0	LncRNA	0	0
TRINITY_DN7433_c0_g1	TRINITY_DN7433_c0_g1_i1	0	0	0	0	0	0	0	0	0	0	LncRNA	0	0
TRINITY_DN7433_c0_g1	TRINITY_DN7433_c0_g1_i2	0	0	0	0	0	0	0	0	0	0	0	0	0
TRINITY_DN7433_c0_g1	TRINITY_DN7433_c0_g1_i3	0	0	0	0	0	0	0	0	0	0	0	0	0
TRINITY_DN15677_c0_g1	TRINITY_DN15677_c0_g1_i4	TRINITY_DN15677_c0_g1_i4.p1	245	BLAST	Vigna unguiculata	Vigun10g073700.1.p	69.4	sulfoquinovosyl transferase SQD2	0	o	0	0	0	0
TRINITY_DN15677_c0_g1	TRINITY_DN15677_c0_g1_i1	TRINITY_DN15677_c0_g1_i1.p1	341	BLAST	Vigna unguiculata	Vigun05g104900.1.p	77.93	sulfoquinovosyl transferase SQD2	2	i198-219o225-243i	0	0	0	0
TRINITY_DN15677_c0_g1	TRINITY_DN15677_c0_g1_i2	TRINITY_DN15677_c0_g1_i2.p1	508	BLAST	Vigna unguiculata	Vigun05g104900.1.p	79.75	sulfoquinovosyl transferase SQD2	1	o199-219i	0	0	K06119	Glycerolipid metabolism
TRINITY_DN15677_c0_g1	TRINITY_DN15677_c0_g1_i3	0	0	0	0	0	0	0	0	0	0	0	0	0
TRINITY_DN58587_c0_g1	TRINITY_DN58587_c0_g1_i1	0	0	0	0	0	0	0	0	0	0	LncRNA	0	0
TRINITY_DN2098_c0_g2	TRINITY_DN2098_c0_g2_i1	TRINITY_DN2098_c0_g2_i1.p1	630	BLAST	Vigna angularis	gi|1044571915|ref|XP_017422482.1|	35.46	protein NTM1-like 9 isoform X1	0	0	0	0	0	0
TRINITY_DN2098_c0_g2	TRINITY_DN2098_c0_g2_i3	TRINITY_DN2098_c0_g2_i3.p1	630	BLAST	Vigna angularis	gi|1044571915|ref|XP_017422482.1|	35.71	protein NTM1-like 9 isoform X1	1	o599-621i	0	0	0	0
TRINITY_DN2098_c0_g2	TRINITY_DN2098_c0_g2_i2	0	0	0	0	0	0	0	0	0	0	LncRNA	0	0
TRINITY_DN2098_c0_g2	TRINITY_DN2098_c0_g2_i4	TRINITY_DN2098_c0_g2_i4.p1	539	BLAST	Vigna angularis	gi|1044571915|ref|XP_017422482.1|	45.19	protein NTM1-like 9 isoform X1	0	0	0	0	0	0
TRINITY_DN661_c1_g1	TRINITY_DN661_c1_g1_i1	0	0	0	0	0	0	0	0	0	0	0	0	0
TRINITY_DN49256_c0_g1	TRINITY_DN49256_c0_g1_i1	TRINITY_DN49256_c0_g1_i1.p1	340	BLAST	Vigna unguiculata	Vigun08g184100.1.p	83.25	peptidyl-prolyl cis-trans isomerase NIMA-interacting 4	0	0	0	0	0	0
TRINITY_DN10359_c0_g1	TRINITY_DN10359_c0_g1_i1	0	0	0	0	0	0	0	0	0	0	LncRNA	0	0
TRINITY_DN11510_c0_g1	TRINITY_DN11510_c0_g1_i1	TRINITY_DN11510_c0_g1_i1.p1	433	BLAST	Vigna angularis	gi|1044557765|ref|XP_017415040.1|	82.24	UDP-glucuronic acid decarboxylase 6 isoform X2	0	n7-22c26/27o	Y	0	K08678	Amino sugar and nucleotide sugar metabolism
TRINITY_DN11510_c0_g1	TRINITY_DN11510_c0_g1_i2	TRINITY_DN11510_c0_g1_i2.p1	433	BLAST	Vigna angularis	gi|1044557765|ref|XP_017415040.1|	82.24	UDP-glucuronic acid decarboxylase 6 isoform X2	1	i43-60o	0	0	K08678	Amino sugar and nucleotide sugar metabolism
TRINITY_DN10687_c0_g1	TRINITY_DN10687_c0_g1_i4	0	0	0	0	0	0	0	0	0	0	0	0	0
TRINITY_DN10687_c0_g1	TRINITY_DN10687_c0_g1_i5	0	0	0	0	0	0	0	0	0	0	LncRNA	0	0
TRINITY_DN10687_c0_g1	TRINITY_DN10687_c0_g1_i1	0	0	0	0	0	0	0	0	0	0	LncRNA	0	0
TRINITY_DN10687_c0_g1	TRINITY_DN10687_c0_g1_i3	0	0	0	0	0	0	0	0	0	0	LncRNA	0	0
TRINITY_DN736_c1_g1	TRINITY_DN736_c1_g1_i1	0	0	0	0	0	0	0	0	0	0	LncRNA	0	0
TRINITY_DN736_c1_g1	TRINITY_DN736_c1_g1_i2	0	0	0	0	0	0	0	0	0	0	0	0	0
TRINITY_DN7842_c0_g1	TRINITY_DN7842_c0_g1_i1	0	0	0	0	0	0	0	0	0	0	0	0	0
TRINITY_DN34998_c0_g1	TRINITY_DN34998_c0_g1_i4	TRINITY_DN34998_c0_g1_i4.p1	488	BLAST	Vigna angularis	gi|1044547349|ref|XP_017439842.1|	41.31	protein REVEILLE 2	0	0	0	0	0	0
TRINITY_DN34998_c0_g1	TRINITY_DN34998_c0_g1_i5	TRINITY_DN34998_c0_g1_i5.p1	427	BLAST	Vigna angularis	gi|1044547349|ref|XP_017439842.1|	41.18	protein REVEILLE 2	0	o	0	0	0	0
TRINITY_DN34998_c0_g1	TRINITY_DN34998_c0_g1_i6	0	0	0	0	0	0	0	0	0	0	0	0	0
TRINITY_DN34998_c0_g1	TRINITY_DN34998_c0_g1_i7	TRINITY_DN34998_c0_g1_i7.p1	456	BLAST	Vigna angularis	gi|1044547349|ref|XP_017439842.1|	38.78	protein REVEILLE 2	0	0	0	0	0	0
TRINITY_DN34998_c0_g1	TRINITY_DN34998_c0_g1_i1	0	0	0	0	0	0	0	0	0	0	0	0	0
TRINITY_DN34998_c0_g1	TRINITY_DN34998_c0_g1_i2	0	0	0	0	0	0	0	0	0	0	0	0	0
TRINITY_DN34998_c0_g1	TRINITY_DN34998_c0_g1_i8	TRINITY_DN34998_c0_g1_i8.p1	395	BLAST	Vigna angularis	gi|1044547349|ref|XP_017439842.1|	38.64	protein REVEILLE 2	0	0	0	0	0	0
TRINITY_DN8211_c0_g1	TRINITY_DN8211_c0_g1_i4	0	0	0	0	0	0	0	0	0	0	0	0	0
TRINITY_DN8211_c0_g1	TRINITY_DN8211_c0_g1_i5	0	0	0	0	0	0	0	0	0	0	0	0	0
TRINITY_DN8211_c0_g1	TRINITY_DN8211_c0_g1_i1	TRINITY_DN8211_c0_g1_i1.p1	279	BLAST	Vigna unguiculata	Vigun01g255000.1.p	62.41	serine/arginine-rich SC35-like splicing factor SCL33	0	0	0	0	0	0
TRINITY_DN8211_c0_g1	TRINITY_DN8211_c0_g1_i2	0	0	0	0	0	0	0	0	0	0	0	0	0
TRINITY_DN8211_c0_g1	TRINITY_DN8211_c0_g1_i3	TRINITY_DN8211_c0_g1_i3.p1	279	BLAST	Vigna unguiculata	Vigun01g255000.1.p	61.65	serine/arginine-rich SC35-like splicing factor SCL33	0	0	0	0	0	0
TRINITY_DN17244_c0_g1	TRINITY_DN17244_c0_g1_i1	0	0	0	0	0	0	0	0	0	0	LncRNA	0	0
TRINITY_DN20012_c0_g1	TRINITY_DN20012_c0_g1_i1	TRINITY_DN20012_c0_g1_i1.p1	233	BLAST	Vigna radiata	ref|XP_014514548.1|	85.59	vacuolar protein sorting-associated protein 20 homolog 2-like	0	0	0	0	0	0
TRINITY_DN1016_c1_g1	TRINITY_DN1016_c1_g1_i4	0	0	0	0	0	0	0	0	0	0	0	0	0
TRINITY_DN1016_c1_g1	TRINITY_DN1016_c1_g1_i1	0	0	0	0	0	0	0	0	0	0	0	0	0
TRINITY_DN1016_c1_g1	TRINITY_DN1016_c1_g1_i3	0	0	0	0	0	0	0	0	0	0	0	0	0
TRINITY_DN1016_c1_g1	TRINITY_DN1016_c1_g1_i2	0	0	0	0	0	0	0	0	0	0	0	0	0
TRINITY_DN12129_c0_g1	TRINITY_DN12129_c0_g1_i4	0	0	0	0	0	0	0	0	0	0	0	0	0
TRINITY_DN12129_c0_g1	TRINITY_DN12129_c0_g1_i1	0	0	0	0	0	0	0	0	0	0	LncRNA	0	0
TRINITY_DN12129_c0_g1	TRINITY_DN12129_c0_g1_i2	0	0	0	0	0	0	0	0	0	0	0	0	0
TRINITY_DN12129_c0_g1	TRINITY_DN12129_c0_g1_i3	0	0	0	0	0	0	0	0	0	0	0	0	0
TRINITY_DN17940_c0_g2	TRINITY_DN17940_c0_g2_i1	TRINITY_DN17940_c0_g2_i1.p1	272	BLAST	Vigna angularis	gi|1044581794|ref|XP_017427839.1|	72.77	Vigun03g207900.1.ppacid=39014481 transcript=Vigun03g207900.1 locus=Vigun03g207900 ID=Vigun03g207900.1.v1.1 annot-version=v1.1	0	0	0	0	0	0
TRINITY_DN17940_c0_g2	TRINITY_DN17940_c0_g2_i3	0	0	0	0	0	0	0	0	0	0	LncRNA	0	0
TRINITY_DN17940_c0_g2	TRINITY_DN17940_c0_g2_i2	TRINITY_DN17940_c0_g2_i2.p1	299	BLAST	Vigna angularis	gi|1044581794|ref|XP_017427839.1|	74.24	Vigun03g207900.1.ppacid=39014481 transcript=Vigun03g207900.1 locus=Vigun03g207900 ID=Vigun03g207900.1.v1.1 annot-version=v1.1	0	0	0	0	0	0
TRINITY_DN4885_c0_g3	TRINITY_DN4885_c0_g3_i1	TRINITY_DN4885_c0_g3_i1.p1	217	BLAST	Vigna angularis	gi|1044548414|ref|XP_017440412.1|	97.24	heat shock protein 83	0	0	0	0	0	0
TRINITY_DN16084_c0_g1	TRINITY_DN16084_c0_g1_i1	0	0	0	0	0	0	0	0	0	0	LncRNA	0	0
TRINITY_DN16084_c0_g1	TRINITY_DN16084_c0_g1_i2	0	0	0	0	0	0	0	0	0	0	LncRNA	0	0
TRINITY_DN1426_c1_g1	TRINITY_DN1426_c1_g1_i1	0	0	0	0	0	0	0	0	0	0	0	0	0
TRINITY_DN15975_c0_g1	TRINITY_DN15975_c0_g1_i1	0	0	0	0	0	0	0	0	0	0	LncRNA	0	0
TRINITY_DN3546_c0_g1	TRINITY_DN3546_c0_g1_i5	TRINITY_DN3546_c0_g1_i5.p1	391	BLAST	Vigna radiata	ref|XP_014492159.1|	61.64	beta-glucosidase 18-like isoform X1	0	0	0	0	0	0
TRINITY_DN3546_c0_g1	TRINITY_DN3546_c0_g1_i3	TRINITY_DN3546_c0_g1_i3.p1	289	BLAST	Vigna unguiculata	Vigun05g195100.1.p	56.51	beta-glucosidase 18-like isoform X1	0	n6-17c21/22o	Y	0	0	0
TRINITY_DN3546_c0_g1	TRINITY_DN3546_c0_g1_i8	0	0	0	0	0	0	0	0	0	0	0	0	0
TRINITY_DN3546_c0_g1	TRINITY_DN3546_c0_g1_i9	0	0	0	0	0	0	0	0	0	0	0	0	0
TRINITY_DN3546_c0_g1	TRINITY_DN3546_c0_g1_i20	TRINITY_DN3546_c0_g1_i20.p1	356	BLAST	Vigna unguiculata	Vigun05g195100.1.p	59.94	beta-glucosidase 18-like isoform X1	0	0	0	0	0	0
TRINITY_DN3546_c0_g1	TRINITY_DN3546_c0_g1_i27	0	0	0	0	0	0	0	0	0	0	0	0	0
TRINITY_DN3546_c0_g1	TRINITY_DN3546_c0_g1_i26	0	0	0	0	0	0	0	0	0	0	LncRNA	0	0
TRINITY_DN3546_c0_g1	TRINITY_DN3546_c0_g1_i18	TRINITY_DN3546_c0_g1_i18.p1	416	BLAST	Vigna radiata	ref|XP_014492159.1|	65.22	beta-glucosidase 18-like isoform X1	0	0	0	0	0	0
TRINITY_DN3546_c0_g1	TRINITY_DN3546_c0_g1_i33	0	0	0	0	0	0	0	0	0	0	0	0	0
TRINITY_DN3546_c0_g1	TRINITY_DN3546_c0_g1_i16	0	0	0	0	0	0	0	0	0	0	0	0	0
TRINITY_DN3546_c0_g1	TRINITY_DN3546_c0_g1_i17	0	0	0	0	0	0	0	0	0	0	0	0	0
TRINITY_DN3546_c0_g1	TRINITY_DN3546_c0_g1_i13	0	0	0	0	0	0	0	0	0	0	0	0	0
TRINITY_DN3546_c0_g1	TRINITY_DN3546_c0_g1_i10	0	0	0	0	0	0	0	0	0	0	0	0	0
TRINITY_DN3546_c0_g1	TRINITY_DN3546_c0_g1_i31	TRINITY_DN3546_c0_g1_i31.p1	505	BLAST	Vigna unguiculata	Vigun05g195100.1.p	59.8	beta-glucosidase 18-like isoform X1	0	0	0	0	0	0
TRINITY_DN126769_c0_g1	TRINITY_DN126769_c0_g1_i1	0	0	0	0	0	0	0	0	0	0	0	0	0
TRINITY_DN13223_c0_g1	TRINITY_DN13223_c0_g1_i1	0	0	0	0	0	0	0	0	0	0	0	0	0
TRINITY_DN4684_c0_g1	TRINITY_DN4684_c0_g1_i1	TRINITY_DN4684_c0_g1_i1.p1	324	BLAST	Vigna radiata	ref|XP_014491620.1|	57.91	transcription factor MYC2-like	0	0	0	0	0	0
TRINITY_DN4684_c0_g1	TRINITY_DN4684_c0_g1_i2	TRINITY_DN4684_c0_g1_i2.p1	327	BLAST	Vigna radiata	ref|XP_014491620.1|	57.69	transcription factor MYC2-like	0	o	0	0	0	0
TRINITY_DN7371_c0_g1	TRINITY_DN7371_c0_g1_i1	TRINITY_DN7371_c0_g1_i1.p1	214	BLAST	Vigna radiata	ref|XP_014494769.1|	77.48	structural maintenance of chromosomes protein 1A	0	0	0	0	0	0
TRINITY_DN12462_c0_g1	TRINITY_DN12462_c0_g1_i1	0	0	0	0	0	0	0	0	0	0	0	0	0
TRINITY_DN12462_c0_g1	TRINITY_DN12462_c0_g1_i2	0	0	0	0	0	0	0	0	0	0	LncRNA	0	0
TRINITY_DN18062_c0_g1	TRINITY_DN18062_c0_g1_i1	TRINITY_DN18062_c0_g1_i1.p1	279	BLAST	Vigna radiata	ref|XP_014505736.1|	67.02	protein CHAPERONE-LIKE PROTEIN OF POR1, chloroplastic	0	o	0	0	0	0
TRINITY_DN20123_c0_g1	TRINITY_DN20123_c0_g1_i1	0	0	0	0	0	0	0	0	0	0	LncRNA	0	0
TRINITY_DN15421_c0_g1	TRINITY_DN15421_c0_g1_i1	0	0	0	0	0	0	0	0	0	0	0	0	0
TRINITY_DN10301_c0_g1	TRINITY_DN10301_c0_g1_i4	TRINITY_DN10301_c0_g1_i4.p1	475	BLAST	Vigna radiata	ref|XP_014495728.1|	91.79	clathrin heavy chain 2	0	0	0	0	0	0
TRINITY_DN10301_c0_g1	TRINITY_DN10301_c0_g1_i5	TRINITY_DN10301_c0_g1_i5.p1	475	BLAST	Vigna radiata	ref|XP_014495728.1|	91.16	clathrin heavy chain 2	0	o	0	0	0	0
TRINITY_DN10301_c0_g1	TRINITY_DN10301_c0_g1_i6	TRINITY_DN10301_c0_g1_i6.p1	475	BLAST	Vigna radiata	ref|XP_014495728.1|	91.37	clathrin heavy chain 2	0	o	0	0	0	0
TRINITY_DN10301_c0_g1	TRINITY_DN10301_c0_g1_i7	TRINITY_DN10301_c0_g1_i7.p1	443	BLAST	Vigna radiata	ref|XP_014495728.1|	90.74	clathrin heavy chain 2	0	o	0	0	0	0
TRINITY_DN10301_c0_g1	TRINITY_DN10301_c0_g1_i1	TRINITY_DN10301_c0_g1_i1.p1	223	BLAST	Vigna radiata	ref|XP_014495728.1|	95.07	clathrin heavy chain 2	0	o	0	0	0	0
TRINITY_DN10301_c0_g1	TRINITY_DN10301_c0_g1_i2	TRINITY_DN10301_c0_g1_i2.p1	324	BLAST	Vigna radiata	ref|XP_014495728.1|	88.51	clathrin heavy chain 2	0	o	0	0	0	0
TRINITY_DN10301_c0_g1	TRINITY_DN10301_c0_g1_i3	TRINITY_DN10301_c0_g1_i3.p1	227	BLAST	Vigna radiata	ref|XP_014495728.1|	88.11	clathrin heavy chain 2	1	o20-46i	0	0	0	0
TRINITY_DN3638_c0_g1	TRINITY_DN3638_c0_g1_i1	TRINITY_DN3638_c0_g1_i1.p1	224	BLAST	Vigna radiata	ref|XP_014515751.1|	64.57	selT-like protein	0	0	0	0	0	0
TRINITY_DN3638_c0_g1	TRINITY_DN3638_c0_g1_i2	0	0	0	0	0	0	0	0	0	0	0	0	0
TRINITY_DN3395_c1_g1	TRINITY_DN3395_c1_g1_i1	0	0	0	0	0	0	0	0	0	0	LncRNA	0	0
TRINITY_DN8316_c0_g1	TRINITY_DN8316_c0_g1_i4	TRINITY_DN8316_c0_g1_i4.p1	293	BLAST	Vigna radiata	ref|XP_014509151.1|	90.11	DEAD-box ATP-dependent RNA helicase 37	0	0	0	0	0	0
TRINITY_DN8316_c0_g1	TRINITY_DN8316_c0_g1_i6	0	0	0	0	0	0	0	0	0	0	0	0	0
TRINITY_DN8316_c0_g1	TRINITY_DN8316_c0_g1_i1	TRINITY_DN8316_c0_g1_i1.p1	293	BLAST	Vigna radiata	ref|XP_014509151.1|	83.28	DEAD-box ATP-dependent RNA helicase 37	0	0	0	0	0	0
TRINITY_DN8316_c0_g1	TRINITY_DN8316_c0_g1_i2	0	0	0	0	0	0	0	0	0	0	0	0	0
TRINITY_DN8316_c0_g1	TRINITY_DN8316_c0_g1_i3	0	0	0	0	0	0	0	0	0	0	0	0	0
TRINITY_DN6080_c0_g1	TRINITY_DN6080_c0_g1_i1	TRINITY_DN6080_c0_g1_i1.p1	254	BLAST	Vigna unguiculata	Vigun07g281700.1.p	62.31	transcription factor TCP20	0	o	0	0	K16221	Circadian rhythm - plant
TRINITY_DN6080_c0_g1	TRINITY_DN6080_c0_g1_i2	TRINITY_DN6080_c0_g1_i2.p1	261	BLAST	Vigna unguiculata	Vigun07g281700.1.p	62.59	transcription factor TCP7	0	o	0	0	K16221	Circadian rhythm - plant
TRINITY_DN10389_c0_g1	TRINITY_DN10389_c0_g1_i1	0	0	0	0	0	0	0	0	0	0	LncRNA	0	0
TRINITY_DN80654_c0_g1	TRINITY_DN80654_c0_g1_i1	0	0	0	0	0	0	0	0	0	0	LncRNA	0	0
TRINITY_DN20811_c0_g1	TRINITY_DN20811_c0_g1_i1	TRINITY_DN20811_c0_g1_i1.p1	383	BLAST	Vigna radiata	ref|XP_014521054.1|	72.58	probable Xaa-Pro aminopeptidase P	0	n30-43c48/49o	Y	0	0	0
TRINITY_DN13954_c0_g1	TRINITY_DN13954_c0_g1_i4	0	0	0	0	0	0	0	0	0	0	0	0	0
TRINITY_DN13954_c0_g1	TRINITY_DN13954_c0_g1_i5	0	0	0	0	0	0	0	0	0	0	0	0	0
TRINITY_DN13954_c0_g1	TRINITY_DN13954_c0_g1_i6	TRINITY_DN13954_c0_g1_i6.p1	208	BLAST	Vigna angularis	gi|1044573356|ref|XP_017423260.1|	68.33	MLO-like protein 4	0	0	0	0	0	0
TRINITY_DN13954_c0_g1	TRINITY_DN13954_c0_g1_i7	0	0	0	0	0	0	0	0	0	0	0	0	0
TRINITY_DN13954_c0_g1	TRINITY_DN13954_c0_g1_i1	0	0	0	0	0	0	0	0	0	0	LncRNA	0	0
TRINITY_DN13954_c0_g1	TRINITY_DN13954_c0_g1_i8	TRINITY_DN13954_c0_g1_i8.p1	251	BLAST	Vigna unguiculata	Vigun05g194900.1.p	73.5	MLO-like protein 4 isoform X1	0	0	0	0	0	0
TRINITY_DN13954_c0_g1	TRINITY_DN13954_c0_g1_i9	0	0	0	0	0	0	0	0	0	0	0	0	0
TRINITY_DN13954_c0_g1	TRINITY_DN13954_c0_g1_i15	0	0	0	0	0	0	0	0	0	0	0	0	0
TRINITY_DN13954_c0_g1	TRINITY_DN13954_c0_g1_i13	0	0	0	0	0	0	0	0	0	0	LncRNA	0	0
TRINITY_DN13954_c0_g1	TRINITY_DN13954_c0_g1_i11	0	0	0	0	0	0	0	0	0	0	LncRNA	0	0
TRINITY_DN4458_c0_g1	TRINITY_DN4458_c0_g1_i4	TRINITY_DN4458_c0_g1_i4.p1	717	BLAST	Vigna unguiculata	Vigun09g218800.1.p	82.08	eukaryotic translation initiation factor 3 subunit B-like	0	0	0	0	K03253	RNA transport
TRINITY_DN4458_c0_g1	TRINITY_DN4458_c0_g1_i5	TRINITY_DN4458_c0_g1_i5.p1	526	BLAST	Vigna unguiculata	Vigun09g218800.1.p	84.5	eukaryotic translation initiation factor 3 subunit B-like	0	o	0	0	0	0
TRINITY_DN4458_c0_g1	TRINITY_DN4458_c0_g1_i6	TRINITY_DN4458_c0_g1_i6.p1	526	BLAST	Vigna unguiculata	Vigun09g218800.1.p	84.69	eukaryotic translation initiation factor 3 subunit B-like	0	o	0	0	0	0
TRINITY_DN4458_c0_g1	TRINITY_DN4458_c0_g1_i1	TRINITY_DN4458_c0_g1_i1.p1	717	BLAST	Vigna unguiculata	Vigun09g218800.1.p	81.94	eukaryotic translation initiation factor 3 subunit B-like	0	o	0	0	K03253	RNA transport
TRINITY_DN4458_c0_g1	TRINITY_DN4458_c0_g1_i2	TRINITY_DN4458_c0_g1_i2.p1	717	BLAST	Vigna unguiculata	Vigun09g218800.1.p	82.08	eukaryotic translation initiation factor 3 subunit B-like	0	o	0	0	K03253	RNA transport
TRINITY_DN4458_c0_g1	TRINITY_DN4458_c0_g1_i3	TRINITY_DN4458_c0_g1_i3.p1	717	BLAST	Vigna unguiculata	Vigun09g218800.1.p	82.22	eukaryotic translation initiation factor 3 subunit B-like	0	o	0	0	K03253	RNA transport
TRINITY_DN12646_c0_g1	TRINITY_DN12646_c0_g1_i1	0	0	0	0	0	0	0	0	0	0	0	0	0
TRINITY_DN5375_c0_g1	TRINITY_DN5375_c0_g1_i1	TRINITY_DN5375_c0_g1_i1.p1	707	BLAST	Vigna unguiculata	Vigun09g162400.1.p	65.07	Vigun09g162400.1.ppacid=39041673 transcript=Vigun09g162400.1 locus=Vigun09g162400 ID=Vigun09g162400.1.v1.1 annot-version=v1.1	0	0	0	0	0	0
TRINITY_DN13158_c0_g1	TRINITY_DN13158_c0_g1_i1	0	0	0	0	0	0	0	0	0	0	LncRNA	0	0
TRINITY_DN11194_c0_g1	TRINITY_DN11194_c0_g1_i1	0	0	0	0	0	0	0	0	0	0	0	0	0
TRINITY_DN11194_c0_g1	TRINITY_DN11194_c0_g1_i2	0	0	0	0	0	0	0	0	0	0	LncRNA	0	0
TRINITY_DN73569_c0_g1	TRINITY_DN73569_c0_g1_i1	0	0	0	0	0	0	0	0	0	0	0	0	0
TRINITY_DN6143_c0_g1	TRINITY_DN6143_c0_g1_i1	TRINITY_DN6143_c0_g1_i1.p1	230	BLAST	Vigna unguiculata	Vigun08g025700.1.p	55.98	probable E3 ubiquitin-protein ligase RHG1A	0	0	0	0	0	0
TRINITY_DN6143_c0_g1	TRINITY_DN6143_c0_g1_i2	TRINITY_DN6143_c0_g1_i2.p1	230	BLAST	Vigna unguiculata	Vigun08g025700.1.p	56.41	probable E3 ubiquitin-protein ligase RHG1A	0	i	0	0	0	0
TRINITY_DN2447_c0_g1	TRINITY_DN2447_c0_g1_i1	0	0	0	0	0	0	0	0	0	0	0	0	0
TRINITY_DN5132_c0_g1	TRINITY_DN5132_c0_g1_i1	TRINITY_DN5132_c0_g1_i1.p1	335	BLAST	Vigna angularis	gi|1044533169|ref|XP_017411351.1|	69.91	protein SUPPRESSOR OF FRI 4	0	0	0	0	0	0
TRINITY_DN5132_c0_g1	TRINITY_DN5132_c0_g1_i2	TRINITY_DN5132_c0_g1_i2.p1	334	BLAST	Vigna unguiculata	Vigun03g008200.1.p	69.54	Vigun03g008200.1.ppacid=39014628 transcript=Vigun03g008200.1 locus=Vigun03g008200 ID=Vigun03g008200.1.v1.1 annot-version=v1.1	0	i	0	0	0	0
TRINITY_DN9038_c0_g1	TRINITY_DN9038_c0_g1_i1	TRINITY_DN9038_c0_g1_i1.p1	227	BLAST	Vigna radiata	ref|XP_014504841.1|	100	26S proteasome non-ATPase regulatory subunit 14 homolog	0	0	0	0	0	0
TRINITY_DN7687_c0_g1	TRINITY_DN7687_c0_g1_i4	0	0	0	0	0	0	0	0	0	0	0	0	0
TRINITY_DN7687_c0_g1	TRINITY_DN7687_c0_g1_i5	0	0	0	0	0	0	0	0	0	0	0	0	0
TRINITY_DN7687_c0_g1	TRINITY_DN7687_c0_g1_i6	0	0	0	0	0	0	0	0	0	0	0	0	0
TRINITY_DN7687_c0_g1	TRINITY_DN7687_c0_g1_i7	TRINITY_DN7687_c0_g1_i7.p1	236	BLAST	Vigna unguiculata	Vigun03g193800.1.p	67.23	Vigun03g193800.1.ppacid=39016858 transcript=Vigun03g193800.1 locus=Vigun03g193800 ID=Vigun03g193800.1.v1.1 annot-version=v1.1	0	0	0	0	0	0
TRINITY_DN7687_c0_g1	TRINITY_DN7687_c0_g1_i1	0	0	0	0	0	0	0	0	0	0	0	0	0
TRINITY_DN7687_c0_g1	TRINITY_DN7687_c0_g1_i2	0	0	0	0	0	0	0	0	0	0	0	0	0
TRINITY_DN7687_c0_g1	TRINITY_DN7687_c0_g1_i3	0	0	0	0	0	0	0	0	0	0	0	0	0
TRINITY_DN7687_c0_g1	TRINITY_DN7687_c0_g1_i8	0	0	0	0	0	0	0	0	0	0	0	0	0
TRINITY_DN7687_c0_g1	TRINITY_DN7687_c0_g1_i9	0	0	0	0	0	0	0	0	0	0	0	0	0
TRINITY_DN7687_c0_g1	TRINITY_DN7687_c0_g1_i12	TRINITY_DN7687_c0_g1_i12.p1	283	BLAST	Vigna unguiculata	Vigun03g193800.1.p	69.74	Vigun03g193800.1.ppacid=39016858 transcript=Vigun03g193800.1 locus=Vigun03g193800 ID=Vigun03g193800.1.v1.1 annot-version=v1.1	0	0	0	0	0	0
TRINITY_DN7687_c0_g1	TRINITY_DN7687_c0_g1_i10	0	0	0	0	0	0	0	0	0	0	0	0	0
TRINITY_DN54518_c0_g1	TRINITY_DN54518_c0_g1_i1	TRINITY_DN54518_c0_g1_i1.p1	281	BLAST	Vigna angularis	gi|1044538642|ref|XP_017431754.1|	79.2	Vigun03g194500.1.ppacid=39018707 transcript=Vigun03g194500.1 locus=Vigun03g194500 ID=Vigun03g194500.1.v1.1 annot-version=v1.1	0	0	0	0	0	0
TRINITY_DN3257_c0_g1	TRINITY_DN3257_c0_g1_i1	TRINITY_DN3257_c0_g1_i1.p1	266	BLAST	Vigna unguiculata	Vigun03g184500.1.p	66.9	CDPK-related kinase 7-like	0	0	0	0	0	0
TRINITY_DN3257_c0_g1	TRINITY_DN3257_c0_g1_i2	0	0	0	0	0	0	0	0	0	0	LncRNA	0	0
TRINITY_DN3257_c0_g1	TRINITY_DN3257_c0_g1_i3	TRINITY_DN3257_c0_g1_i3.p1	266	BLAST	Vigna unguiculata	Vigun03g184500.1.p	66.55	CDPK-related kinase 7-like	0	0	0	0	0	0
TRINITY_DN99025_c0_g1	TRINITY_DN99025_c0_g1_i1	0	0	0	0	0	0	0	0	0	0	0	0	0
TRINITY_DN21105_c0_g1	TRINITY_DN21105_c0_g1_i4	0	0	0	0	0	0	0	0	0	0	0	0	0
TRINITY_DN21105_c0_g1	TRINITY_DN21105_c0_g1_i5	0	0	0	0	0	0	0	0	0	0	0	0	0
TRINITY_DN21105_c0_g1	TRINITY_DN21105_c0_g1_i1	0	0	0	0	0	0	0	0	0	0	0	0	0
TRINITY_DN21105_c0_g1	TRINITY_DN21105_c0_g1_i2	0	0	0	0	0	0	0	0	0	0	0	0	0
TRINITY_DN21105_c0_g1	TRINITY_DN21105_c0_g1_i3	0	0	0	0	0	0	0	0	0	0	0	0	0
TRINITY_DN110101_c0_g1	TRINITY_DN110101_c0_g1_i1	0	0	0	0	0	0	0	0	0	0	LncRNA	0	0
TRINITY_DN4688_c0_g1	TRINITY_DN4688_c0_g1_i1	TRINITY_DN4688_c0_g1_i1.p1	334	BLAST	Vigna unguiculata	Vigun07g162200.1.p	87.39	ubiquitin carboxyl-terminal hydrolase 3	0	0	0	0	0	0
TRINITY_DN4688_c0_g1	TRINITY_DN4688_c0_g1_i2	TRINITY_DN4688_c0_g1_i2.p1	334	BLAST	Vigna unguiculata	Vigun07g162200.1.p	87.39	ubiquitin carboxyl-terminal hydrolase 3	0	o	0	0	0	0
TRINITY_DN24952_c0_g1	TRINITY_DN24952_c0_g1_i1	TRINITY_DN24952_c0_g1_i1.p1	326	BLAST	Vigna unguiculata	Vigun07g125600.1.p	65.53	Vigun07g125600.1.ppacid=39039095 transcript=Vigun07g125600.1 locus=Vigun07g125600 ID=Vigun07g125600.1.v1.1 annot-version=v1.1	0	o	0	0	0	0
TRINITY_DN8194_c0_g1	TRINITY_DN8194_c0_g1_i1	TRINITY_DN8194_c0_g1_i1.p1	316	BLAST	Vigna unguiculata	Vigun03g434600.1.p	77.29	2-C-methyl-D-erythritol 4-phosphate cytidylyltransferase, chloroplastic isoform X1	0	0	0	0	K00991	Terpenoid backbone biosynthesis
TRINITY_DN8194_c0_g1	TRINITY_DN8194_c0_g1_i2	TRINITY_DN8194_c0_g1_i2.p1	313	BLAST	Vigna unguiculata	Vigun03g434600.1.p	76.98	2-C-methyl-D-erythritol 4-phosphate cytidylyltransferase, chloroplastic isoform X2	0	n3-11c19/20o	Y	0	K00991	Terpenoid backbone biosynthesis
TRINITY_DN11373_c0_g1	TRINITY_DN11373_c0_g1_i1	0	0	0	0	0	0	0	0	0	0	0	0	0
TRINITY_DN17913_c0_g1	TRINITY_DN17913_c0_g1_i1	TRINITY_DN17913_c0_g1_i1.p1	329	BLAST	Vigna angularis	gi|1044575629|ref|XP_017424518.1|	45.91	protein FAF-like, chloroplastic	0	0	0	0	0	0
TRINITY_DN3270_c0_g1	TRINITY_DN3270_c0_g1_i4	0	0	0	0	0	0	0	0	0	0	0	0	0
TRINITY_DN3270_c0_g1	TRINITY_DN3270_c0_g1_i1	TRINITY_DN3270_c0_g1_i1.p1	212	BLAST	Vigna unguiculata	Vigun08g219600.1.p	70.09	transmembrane emp24 domain-containing protein p24beta2	0	0	0	0	0	0
TRINITY_DN3270_c0_g1	TRINITY_DN3270_c0_g1_i2	0	0	0	0	0	0	0	0	0	0	0	0	0
TRINITY_DN3270_c0_g1	TRINITY_DN3270_c0_g1_i3	TRINITY_DN3270_c0_g1_i3.p1	233	BLAST	Vigna unguiculata	Vigun08g219600.1.p	69.59	transmembrane emp24 domain-containing protein p24beta2	0	0	0	0	0	0
TRINITY_DN4893_c0_g2	TRINITY_DN4893_c0_g2_i1	TRINITY_DN4893_c0_g2_i1.p1	268	BLAST	Vigna unguiculata	Vigun11g005500.1.p	84.53	carotenoid 9,10(9',10')-cleavage dioxygenase 1-like	0	o	0	0	0	0
TRINITY_DN4893_c0_g2	TRINITY_DN4893_c0_g2_i2	TRINITY_DN4893_c0_g2_i2.p1	469	BLAST	Vigna unguiculata	Vigun11g005500.1.p	82.34	carotenoid 9,10(9',10')-cleavage dioxygenase 1-like	0	o	0	0	0	0
TRINITY_DN7083_c0_g1	TRINITY_DN7083_c0_g1_i1	0	0	0	0	0	0	0	0	0	0	LncRNA	0	0
TRINITY_DN7083_c0_g1	TRINITY_DN7083_c0_g1_i2	0	0	0	0	0	0	0	0	0	0	0	0	0
TRINITY_DN2087_c0_g1	TRINITY_DN2087_c0_g1_i4	TRINITY_DN2087_c0_g1_i4.p1	376	BLAST	Vigna radiata	ref|XP_014501068.1|	87.77	shaggy-related protein kinase eta	0	0	0	0	K14502	Plant hormone signal transduction
TRINITY_DN2087_c0_g1	TRINITY_DN2087_c0_g1_i5	TRINITY_DN2087_c0_g1_i5.p1	376	BLAST	Vigna radiata	ref|XP_014501068.1|	87.23	shaggy-related protein kinase eta	0	o	0	0	K14502	Plant hormone signal transduction
TRINITY_DN2087_c0_g1	TRINITY_DN2087_c0_g1_i6	TRINITY_DN2087_c0_g1_i6.p1	376	BLAST	Vigna radiata	ref|XP_014501068.1|	87.23	shaggy-related protein kinase eta	0	o	0	0	K14502	Plant hormone signal transduction
TRINITY_DN2087_c0_g1	TRINITY_DN2087_c0_g1_i7	TRINITY_DN2087_c0_g1_i7.p1	382	BLAST	Vigna radiata	ref|XP_014501068.1|	87.7	shaggy-related protein kinase eta	0	o	0	0	K14502	Plant hormone signal transduction
TRINITY_DN2087_c0_g1	TRINITY_DN2087_c0_g1_i1	TRINITY_DN2087_c0_g1_i1.p1	382	BLAST	Vigna radiata	ref|XP_014501068.1|	87.17	shaggy-related protein kinase eta	0	o	0	0	K14502	Plant hormone signal transduction
TRINITY_DN2087_c0_g1	TRINITY_DN2087_c0_g1_i2	0	0	0	0	0	0	0	0	0	0	0	0	0
TRINITY_DN2087_c0_g1	TRINITY_DN2087_c0_g1_i3	0	0	0	0	0	0	0	0	0	0	LncRNA	0	0
TRINITY_DN2087_c0_g1	TRINITY_DN2087_c0_g1_i8	0	0	0	0	0	0	0	0	0	0	LncRNA	0	0
TRINITY_DN2087_c0_g1	TRINITY_DN2087_c0_g1_i9	0	0	0	0	0	0	0	0	0	0	0	0	0
TRINITY_DN36609_c0_g1	TRINITY_DN36609_c0_g1_i1	TRINITY_DN36609_c0_g1_i1.p1	273	BLAST	Vigna angularis	gi|1044588176|ref|XP_017431283.1|	81	proteasome subunit alpha type-4	0	0	0	0	K02725	Proteasome
TRINITY_DN36609_c0_g1	TRINITY_DN36609_c0_g1_i2	TRINITY_DN36609_c0_g1_i2.p1	274	BLAST	Vigna angularis	gi|1044588176|ref|XP_017431283.1|	81.43	proteasome subunit alpha type-4	0	o	0	0	K02725	Proteasome
TRINITY_DN4001_c0_g1	TRINITY_DN4001_c0_g1_i4	0	0	0	0	0	0	0	0	0	0	0	0	0
TRINITY_DN4001_c0_g1	TRINITY_DN4001_c0_g1_i1	0	0	0	0	0	0	0	0	0	0	0	0	0
TRINITY_DN4001_c0_g1	TRINITY_DN4001_c0_g1_i2	TRINITY_DN4001_c0_g1_i2.p1	530	BLAST	Vigna unguiculata	Vigun07g274200.1.p	80.86	coatomer subunit delta	0	0	0	0	0	0
TRINITY_DN4001_c0_g1	TRINITY_DN4001_c0_g1_i3	TRINITY_DN4001_c0_g1_i3.p1	522	BLAST	Vigna unguiculata	Vigun07g274200.1.p	80.73	coatomer subunit delta	0	n2-10c15/16o	Y	0	0	0
TRINITY_DN1631_c0_g2	TRINITY_DN1631_c0_g2_i1	0	0	0	0	0	0	0	0	0	0	0	0	0
TRINITY_DN103599_c0_g1	TRINITY_DN103599_c0_g1_i1	TRINITY_DN103599_c0_g1_i1.p1	242	BLAST	Vigna radiata	ref|XP_014512010.1|	68.63	Vigun03g006300.1.ppacid=39017837 transcript=Vigun03g006300.1 locus=Vigun03g006300 ID=Vigun03g006300.1.v1.1 annot-version=v1.1	0	0	0	0	0	0
TRINITY_DN13252_c0_g1	TRINITY_DN13252_c0_g1_i1	0	0	0	0	0	0	0	0	0	0	LncRNA	0	0
TRINITY_DN11042_c0_g1	TRINITY_DN11042_c0_g1_i4	TRINITY_DN11042_c0_g1_i4.p1	266	BLAST	Vigna unguiculata	Vigun05g287900.1.p	81.95	N-terminal acetyltransferase A complex auxiliary subunit NAA15	0	0	0	0	0	0
TRINITY_DN11042_c0_g1	TRINITY_DN11042_c0_g1_i1	0	0	0	0	0	0	0	0	0	0	0	0	0
TRINITY_DN11042_c0_g1	TRINITY_DN11042_c0_g1_i2	TRINITY_DN11042_c0_g1_i2.p1	230	BLAST	Vigna unguiculata	Vigun05g287900.1.p	83.33	N-terminal acetyltransferase A complex auxiliary subunit NAA15	0	0	0	0	0	0
TRINITY_DN6706_c0_g1	TRINITY_DN6706_c0_g1_i4	0	0	0	0	0	0	0	0	0	0	0	0	0
TRINITY_DN6706_c0_g1	TRINITY_DN6706_c0_g1_i5	0	0	0	0	0	0	0	0	0	0	LncRNA	0	0
TRINITY_DN6706_c0_g1	TRINITY_DN6706_c0_g1_i6	0	0	0	0	0	0	0	0	0	0	0	0	0
TRINITY_DN6706_c0_g1	TRINITY_DN6706_c0_g1_i7	0	0	0	0	0	0	0	0	0	0	0	0	0
TRINITY_DN6706_c0_g1	TRINITY_DN6706_c0_g1_i1	TRINITY_DN6706_c0_g1_i1.p1	219	BLAST	Vigna unguiculata	Vigun06g066300.1.p	90.31	calcineurin B-like protein 3	0	0	0	0	K06268	MAPK signaling pathway
TRINITY_DN6706_c0_g1	TRINITY_DN6706_c0_g1_i2	TRINITY_DN6706_c0_g1_i2.p1	207	BLAST	Vigna radiata	ref|XP_014519065.1|	88.79	calcineurin B-like protein 3	0	o	0	0	0	0
TRINITY_DN6706_c0_g1	TRINITY_DN6706_c0_g1_i3	0	0	0	0	0	0	0	0	0	0	0	0	0
TRINITY_DN6706_c0_g1	TRINITY_DN6706_c0_g1_i8	TRINITY_DN6706_c0_g1_i8.p1	219	BLAST	Vigna unguiculata	Vigun06g066300.1.p	90.75	calcineurin B-like protein 3	0	0	0	0	K06268	MAPK signaling pathway
TRINITY_DN6492_c0_g1	TRINITY_DN6492_c0_g1_i4	TRINITY_DN6492_c0_g1_i4.p1	426	BLAST	Vigna angularis	gi|1044596941|ref|XP_017436013.1|	62.27	ornithine decarboxylase-like	0	0	0	0	K01581	Arginine and proline metabolism
TRINITY_DN6492_c0_g1	TRINITY_DN6492_c0_g1_i1	TRINITY_DN6492_c0_g1_i1.p1	426	BLAST	Vigna angularis	gi|1044596941|ref|XP_017436013.1|	62.53	ornithine decarboxylase-like	0	o	0	0	K01581	Arginine and proline metabolism
TRINITY_DN6492_c0_g1	TRINITY_DN6492_c0_g1_i2	TRINITY_DN6492_c0_g1_i2.p1	432	BLAST	Vigna angularis	gi|1044596941|ref|XP_017436013.1|	61.71	ornithine decarboxylase-like	0	o	0	0	K01581	Arginine and proline metabolism
TRINITY_DN6492_c0_g1	TRINITY_DN6492_c0_g1_i3	TRINITY_DN6492_c0_g1_i3.p1	432	BLAST	Vigna angularis	gi|1044596941|ref|XP_017436013.1|	61.46	ornithine decarboxylase-like	0	o	0	0	K01581	Arginine and proline metabolism
TRINITY_DN6603_c0_g1	TRINITY_DN6603_c0_g1_i4	TRINITY_DN6603_c0_g1_i4.p1	907	BLAST	Vigna unguiculata	Vigun09g214100.1.p	64.87	CHD3-type chromatin-remodeling factor PICKLE isoform X1	0	0	0	0	0	0
TRINITY_DN6603_c0_g1	TRINITY_DN6603_c0_g1_i5	0	0	0	0	0	0	0	0	0	0	0	0	0
TRINITY_DN6603_c0_g1	TRINITY_DN6603_c0_g1_i6	TRINITY_DN6603_c0_g1_i6.p1	1293	BLAST	Vigna unguiculata	Vigun09g214100.1.p	70.31	CHD3-type chromatin-remodeling factor PICKLE isoform X1	0	0	0	0	0	0
TRINITY_DN6603_c0_g1	TRINITY_DN6603_c0_g1_i7	TRINITY_DN6603_c0_g1_i7.p1	652	BLAST	Vigna unguiculata	Vigun09g214100.1.p	74.04	protein CHROMATIN REMODELING 5	0	o	0	0	0	0
TRINITY_DN6603_c0_g1	TRINITY_DN6603_c0_g1_i1	TRINITY_DN6603_c0_g1_i1.p1	504	BLAST	Vigna radiata	ref|XP_014500994.1|	51.52	CHD3-type chromatin-remodeling factor PICKLE isoform X1	0	o	0	0	0	0
TRINITY_DN6603_c0_g1	TRINITY_DN6603_c0_g1_i2	TRINITY_DN6603_c0_g1_i2.p1	553	BLAST	Vigna unguiculata	Vigun09g214100.1.p	82.55	CHD3-type chromatin-remodeling factor PICKLE isoform X1	0	o	0	0	0	0
TRINITY_DN6603_c0_g1	TRINITY_DN6603_c0_g1_i8	0	0	0	0	0	0	0	0	0	0	0	0	0
TRINITY_DN5477_c0_g2	TRINITY_DN5477_c0_g2_i1	0	0	0	0	0	0	0	0	0	0	LncRNA	0	0
TRINITY_DN103926_c0_g1	TRINITY_DN103926_c0_g1_i1	0	0	0	0	0	0	0	0	0	0	LncRNA	0	0
TRINITY_DN11049_c0_g1	TRINITY_DN11049_c0_g1_i1	0	0	0	0	0	0	0	0	0	0	LncRNA	0	0
TRINITY_DN11049_c0_g1	TRINITY_DN11049_c0_g1_i2	0	0	0	0	0	0	0	0	0	0	LncRNA	0	0
TRINITY_DN2813_c2_g1	TRINITY_DN2813_c2_g1_i2	0	0	0	0	0	0	0	0	0	0	0	0	0
TRINITY_DN2813_c2_g1	TRINITY_DN2813_c2_g1_i1	0	0	0	0	0	0	0	0	0	0	0	0	0
TRINITY_DN1580_c0_g1	TRINITY_DN1580_c0_g1_i4	0	0	0	0	0	0	0	0	0	0	0	0	0
TRINITY_DN1580_c0_g1	TRINITY_DN1580_c0_g1_i5	0	0	0	0	0	0	0	0	0	0	0	0	0
TRINITY_DN1580_c0_g1	TRINITY_DN1580_c0_g1_i1	0	0	0	0	0	0	0	0	0	0	LncRNA	0	0
TRINITY_DN1580_c0_g1	TRINITY_DN1580_c0_g1_i2	0	0	0	0	0	0	0	0	0	0	0	0	0
TRINITY_DN1580_c0_g1	TRINITY_DN1580_c0_g1_i3	0	0	0	0	0	0	0	0	0	0	0	0	0
TRINITY_DN59972_c0_g1	TRINITY_DN59972_c0_g1_i1	0	0	0	0	0	0	0	0	0	0	LncRNA	0	0
TRINITY_DN9044_c0_g1	TRINITY_DN9044_c0_g1_i1	0	0	0	0	0	0	0	0	0	0	LncRNA	0	0
TRINITY_DN118589_c0_g1	TRINITY_DN118589_c0_g1_i1	0	0	0	0	0	0	0	0	0	0	LncRNA	0	0
TRINITY_DN6911_c0_g1	TRINITY_DN6911_c0_g1_i1	TRINITY_DN6911_c0_g1_i1.p1	224	BLAST	Vigna radiata	ref|XP_014513602.1|	67.43	Vigun07g128900.1.ppacid=39038114 transcript=Vigun07g128900.1 locus=Vigun07g128900 ID=Vigun07g128900.1.v1.1 annot-version=v1.1	0	0	0	0	0	0
TRINITY_DN95187_c0_g1	TRINITY_DN95187_c0_g1_i1	0	0	0	0	0	0	0	0	0	0	0	0	0
TRINITY_DN8991_c0_g2	TRINITY_DN8991_c0_g2_i1	0	0	0	0	0	0	0	0	0	0	LncRNA	0	0
TRINITY_DN7381_c0_g1	TRINITY_DN7381_c0_g1_i1	0	0	0	0	0	0	0	0	0	0	LncRNA	0	0
TRINITY_DN7381_c0_g1	TRINITY_DN7381_c0_g1_i2	0	0	0	0	0	0	0	0	0	0	0	0	0
TRINITY_DN54088_c0_g1	TRINITY_DN54088_c0_g1_i1	0	0	0	0	0	0	0	0	0	0	LncRNA	0	0
TRINITY_DN13917_c0_g1	TRINITY_DN13917_c0_g1_i1	0	0	0	0	0	0	0	0	0	0	LncRNA	0	0
TRINITY_DN9906_c0_g1	TRINITY_DN9906_c0_g1_i1	0	0	0	0	0	0	0	0	0	0	0	0	0
TRINITY_DN17328_c0_g1	TRINITY_DN17328_c0_g1_i1	TRINITY_DN17328_c0_g1_i1.p1	511	BLAST	Vigna unguiculata	Vigun08g097900.1.p	68.99	probable glucan 1,3-beta-glucosidase A	0	0	0	0	0	0
TRINITY_DN17328_c0_g1	TRINITY_DN17328_c0_g1_i2	TRINITY_DN17328_c0_g1_i2.p1	477	BLAST	Vigna unguiculata	Vigun08g097900.1.p	68.1	probable glucan 1,3-beta-glucosidase A	1	i12-31o	0	0	0	0
TRINITY_DN31160_c0_g1	TRINITY_DN31160_c0_g1_i1	0	0	0	0	0	0	0	0	0	0	LncRNA	0	0
TRINITY_DN31160_c0_g1	TRINITY_DN31160_c0_g1_i2	0	0	0	0	0	0	0	0	0	0	0	0	0
TRINITY_DN2829_c0_g1	TRINITY_DN2829_c0_g1_i4	TRINITY_DN2829_c0_g1_i4.p1	259	BLAST	Vigna radiata	ref|XP_014489583.1|	71.1	ribonuclease P protein subunit p25-like protein isoform X1	0	0	0	0	0	0
TRINITY_DN2829_c0_g1	TRINITY_DN2829_c0_g1_i2	TRINITY_DN2829_c0_g1_i2.p1	257	BLAST	Vigna radiata	ref|XP_014489583.1|	71.1	ribonuclease P protein subunit p25-like protein isoform X1	0	o	0	0	0	0
TRINITY_DN2829_c0_g1	TRINITY_DN2829_c0_g1_i3	TRINITY_DN2829_c0_g1_i3.p1	257	BLAST	Vigna radiata	ref|XP_014489583.1|	69.94	ribonuclease P protein subunit p25-like protein isoform X1	0	o	0	0	0	0
TRINITY_DN10611_c0_g1	TRINITY_DN10611_c0_g1_i1	TRINITY_DN10611_c0_g1_i1.p1	383	BLAST	Vigna radiata	ref|XP_014503532.1|	76.94	putative D-cysteine desulfhydrase 1, mitochondrial	0	0	0	0	K05396	Cysteine and methionine metabolism
TRINITY_DN10611_c0_g1	TRINITY_DN10611_c0_g1_i2	TRINITY_DN10611_c0_g1_i2.p1	382	BLAST	Vigna radiata	ref|XP_014503532.1|	76.41	putative D-cysteine desulfhydrase 1, mitochondrial	0	o	0	0	K05396	Cysteine and methionine metabolism
TRINITY_DN25695_c0_g1	TRINITY_DN25695_c0_g1_i1	TRINITY_DN25695_c0_g1_i1.p1	244	BLAST	Vigna unguiculata	Vigun10g177300.1.p	89.8	glucose-6-phosphate 1-dehydrogenase, cytoplasmic isoform	0	0	0	0	0	0
TRINITY_DN1876_c0_g1	TRINITY_DN1876_c0_g1_i1	TRINITY_DN1876_c0_g1_i1.p1	1277	BLAST	Vigna angularis	gi|1044531121|ref|XP_017410217.1|	37.43	BAG family molecular chaperone regulator 6	0	0	0	0	0	0
TRINITY_DN111707_c0_g1	TRINITY_DN111707_c0_g1_i1	TRINITY_DN111707_c0_g1_i1.p1	267	BLAST	Vigna angularis	gi|1044550911|ref|XP_017441800.1|	72.83	GDSL esterase/lipase At5g33370-like	0	0	0	0	0	0
TRINITY_DN22947_c0_g1	TRINITY_DN22947_c0_g1_i1	TRINITY_DN22947_c0_g1_i1.p1	545	BLAST	Vigna unguiculata	Vigun03g090600.1.p	88.1	T-complex protein 1 subunit beta	0	0	0	0	0	0
TRINITY_DN22947_c0_g1	TRINITY_DN22947_c0_g1_i2	TRINITY_DN22947_c0_g1_i2.p1	545	BLAST	Vigna unguiculata	Vigun03g090600.1.p	88.28	T-complex protein 1 subunit beta	0	o	0	0	0	0
TRINITY_DN22947_c0_g1	TRINITY_DN22947_c0_g1_i3	TRINITY_DN22947_c0_g1_i3.p1	545	BLAST	Vigna unguiculata	Vigun03g090600.1.p	87.91	T-complex protein 1 subunit beta	0	o	0	0	0	0
TRINITY_DN10407_c0_g1	TRINITY_DN10407_c0_g1_i1	0	0	0	0	0	0	0	0	0	0	0	0	0
TRINITY_DN76374_c0_g1	TRINITY_DN76374_c0_g1_i1	0	0	0	0	0	0	0	0	0	0	LncRNA	0	0
TRINITY_DN40519_c0_g1	TRINITY_DN40519_c0_g1_i1	TRINITY_DN40519_c0_g1_i1.p1	365	BLAST	Vigna angularis	gi|1044548943|ref|XP_017440699.1|	49.26	Vigun03g046800.1.ppacid=39014496 transcript=Vigun03g046800.1 locus=Vigun03g046800 ID=Vigun03g046800.1.v1.1 annot-version=v1.1	0	0	0	0	0	0
TRINITY_DN40519_c0_g1	TRINITY_DN40519_c0_g1_i2	TRINITY_DN40519_c0_g1_i2.p1	931	BLAST	Vigna unguiculata	Vigun03g046800.1.p	48.91	30S ribosomal protein S1, chloroplastic	0	o	0	0	0	0
TRINITY_DN5303_c0_g1	TRINITY_DN5303_c0_g1_i1	0	0	0	0	0	0	0	0	0	0	LncRNA	0	0
TRINITY_DN13576_c0_g1	TRINITY_DN13576_c0_g1_i1	0	0	0	0	0	0	0	0	0	0	0	0	0
TRINITY_DN13576_c0_g1	TRINITY_DN13576_c0_g1_i2	0	0	0	0	0	0	0	0	0	0	0	0	0
TRINITY_DN8484_c0_g1	TRINITY_DN8484_c0_g1_i1	TRINITY_DN8484_c0_g1_i1.p1	342	BLAST	Vigna angularis	gi|1044548479|ref|XP_017440447.1|	77.84	formate dehydrogenase, mitochondrial	0	0	0	0	0	0
TRINITY_DN31177_c0_g1	TRINITY_DN31177_c0_g1_i1	0	0	0	0	0	0	0	0	0	0	LncRNA	0	0
TRINITY_DN4573_c0_g1	TRINITY_DN4573_c0_g1_i1	0	0	0	0	0	0	0	0	0	0	LncRNA	0	0
TRINITY_DN7519_c0_g1	TRINITY_DN7519_c0_g1_i1	0	0	0	0	0	0	0	0	0	0	LncRNA	0	0
TRINITY_DN22195_c0_g1	TRINITY_DN22195_c0_g1_i1	0	0	0	0	0	0	0	0	0	0	LncRNA	0	0
TRINITY_DN1824_c1_g1	TRINITY_DN1824_c1_g1_i1	0	0	0	0	0	0	0	0	0	0	LncRNA	0	0
TRINITY_DN1824_c1_g1	TRINITY_DN1824_c1_g1_i2	0	0	0	0	0	0	0	0	0	0	0	0	0
TRINITY_DN28762_c0_g1	TRINITY_DN28762_c0_g1_i1	0	0	0	0	0	0	0	0	0	0	0	0	0
TRINITY_DN12390_c0_g1	TRINITY_DN12390_c0_g1_i1	0	0	0	0	0	0	0	0	0	0	LncRNA	0	0
TRINITY_DN7184_c0_g1	TRINITY_DN7184_c0_g1_i4	TRINITY_DN7184_c0_g1_i4.p1	375	BLAST	Vigna radiata	ref|XP_022640400.1|	82.93	prolycopene isomerase, chloroplastic	0	0	0	0	0	0
TRINITY_DN7184_c0_g1	TRINITY_DN7184_c0_g1_i5	0	0	0	0	0	0	0	0	0	0	0	0	0
TRINITY_DN7184_c0_g1	TRINITY_DN7184_c0_g1_i1	0	0	0	0	0	0	0	0	0	0	0	0	0
TRINITY_DN7184_c0_g1	TRINITY_DN7184_c0_g1_i2	0	0	0	0	0	0	0	0	0	0	LncRNA	0	0
TRINITY_DN7184_c0_g1	TRINITY_DN7184_c0_g1_i3	TRINITY_DN7184_c0_g1_i3.p1	406	BLAST	Vigna radiata	ref|XP_022640400.1|	84.48	prolycopene isomerase, chloroplastic	0	0	0	0	0	0
TRINITY_DN5791_c0_g1	TRINITY_DN5791_c0_g1_i1	0	0	0	0	0	0	0	0	0	0	LncRNA	0	0
TRINITY_DN6422_c0_g1	TRINITY_DN6422_c0_g1_i1	TRINITY_DN6422_c0_g1_i1.p1	326	BLAST	Vigna radiata	ref|XP_014516385.1|	97.44	tubulin beta chain	0	0	0	0	0	0
TRINITY_DN6422_c0_g1	TRINITY_DN6422_c0_g1_i2	0	0	0	0	0	0	0	0	0	0	0	0	0
TRINITY_DN13363_c0_g1	TRINITY_DN13363_c0_g1_i1	TRINITY_DN13363_c0_g1_i1.p1	339	BLAST	Vigna unguiculata	Vigun06g047600.1.p	60.49	fatty acid desaturase 4, chloroplastic	0	0	0	0	0	0
TRINITY_DN22158_c1_g1	TRINITY_DN22158_c1_g1_i1	0	0	0	0	0	0	0	0	0	0	LncRNA	0	0
TRINITY_DN25453_c0_g1	TRINITY_DN25453_c0_g1_i1	0	0	0	0	0	0	0	0	0	0	0	0	0
TRINITY_DN22067_c0_g1	TRINITY_DN22067_c0_g1_i1	TRINITY_DN22067_c0_g1_i1.p1	233	BLAST	Vigna unguiculata	Vigun07g064300.1.p	70.64	peptidyl-prolyl cis-trans isomerase FKBP62-like	0	0	0	0	0	0
TRINITY_DN22067_c0_g1	TRINITY_DN22067_c0_g1_i2	0	0	0	0	0	0	0	0	0	0	0	0	0
TRINITY_DN22067_c0_g1	TRINITY_DN22067_c0_g1_i3	0	0	0	0	0	0	0	0	0	0	0	0	0
TRINITY_DN3576_c0_g2	TRINITY_DN3576_c0_g2_i1	0	0	0	0	0	0	0	0	0	0	0	0	0
TRINITY_DN8926_c0_g1	TRINITY_DN8926_c0_g1_i4	0	0	0	0	0	0	0	0	0	0	LncRNA	0	0
TRINITY_DN8926_c0_g1	TRINITY_DN8926_c0_g1_i2	TRINITY_DN8926_c0_g1_i2.p1	571	BLAST	Vigna unguiculata	Vigun02g189900.1.p	78.08	4-coumarate--CoA ligase 2-like	0	0	0	0	K01904	Ubiquinone and other terpenoid-quinone biosynthesis
TRINITY_DN8926_c0_g1	TRINITY_DN8926_c0_g1_i3	0	0	0	0	0	0	0	0	0	0	LncRNA	0	0
TRINITY_DN4172_c0_g1	TRINITY_DN4172_c0_g1_i1	TRINITY_DN4172_c0_g1_i1.p1	203	BLAST	Vigna radiata	ref|XP_014515219.1|	63.37	uncharacterized protein LOC106773031 isoform X2	0	n9-20c25/26o	Y	0	0	0
TRINITY_DN4172_c0_g1	TRINITY_DN4172_c0_g1_i2	0	0	0	0	0	0	0	0	0	0	0	0	0
TRINITY_DN4172_c0_g1	TRINITY_DN4172_c0_g1_i3	0	0	0	0	0	0	0	0	0	0	LncRNA	0	0
TRINITY_DN8073_c0_g2	TRINITY_DN8073_c0_g2_i1	0	0	0	0	0	0	0	0	0	0	LncRNA	0	0
TRINITY_DN8073_c0_g2	TRINITY_DN8073_c0_g2_i2	0	0	0	0	0	0	0	0	0	0	LncRNA	0	0
TRINITY_DN9115_c0_g1	TRINITY_DN9115_c0_g1_i1	0	0	0	0	0	0	0	0	0	0	LncRNA	0	0
TRINITY_DN9115_c0_g1	TRINITY_DN9115_c0_g1_i2	0	0	0	0	0	0	0	0	0	0	0	0	0
TRINITY_DN3114_c0_g1	TRINITY_DN3114_c0_g1_i1	TRINITY_DN3114_c0_g1_i1.p1	710	BLAST	Vigna unguiculata	Vigun01g086700.1.p	88.05	casein kinase 1-like protein HD16	0	0	0	0	0	0
TRINITY_DN119716_c0_g1	TRINITY_DN119716_c0_g1_i1	0	0	0	0	0	0	0	0	0	0	LncRNA	0	0
TRINITY_DN4786_c0_g1	TRINITY_DN4786_c0_g1_i1	0	0	0	0	0	0	0	0	0	0	0	0	0
TRINITY_DN4786_c0_g1	TRINITY_DN4786_c0_g1_i2	0	0	0	0	0	0	0	0	0	0	0	0	0
TRINITY_DN18335_c0_g1	TRINITY_DN18335_c0_g1_i1	TRINITY_DN18335_c0_g1_i1.p1	294	BLAST	Vigna unguiculata	Vigun07g104100.1.p	58.44	protein OSB3, chloroplastic/mitochondrial	0	o	0	0	0	0
TRINITY_DN2920_c0_g2	TRINITY_DN2920_c0_g2_i1	TRINITY_DN2920_c0_g2_i1.p1	373	BLAST	Vigna radiata	ref|XP_014521468.1|	88.38	isocitrate dehydrogenase [NAD] regulatory subunit 1, mitochondrial isoform X1	0	o	0	0	K00030	Citrate cycle (TCA cycle)
TRINITY_DN2920_c0_g2	TRINITY_DN2920_c0_g2_i3	TRINITY_DN2920_c0_g2_i3.p1	371	BLAST	Vigna radiata	ref|XP_014521468.1|	88.59	isocitrate dehydrogenase [NAD] regulatory subunit 1, mitochondrial isoform X1	0	n5-13c25/26o	Y	0	K00030	Citrate cycle (TCA cycle)
TRINITY_DN2920_c0_g2	TRINITY_DN2920_c0_g2_i2	TRINITY_DN2920_c0_g2_i2.p1	371	BLAST	Vigna radiata	ref|XP_014521468.1|	88.86	isocitrate dehydrogenase [NAD] regulatory subunit 1, mitochondrial isoform X1	0	n5-13c25/26o	Y	0	K00030	Citrate cycle (TCA cycle)
TRINITY_DN12481_c0_g1	TRINITY_DN12481_c0_g1_i1	0	0	0	0	0	0	0	0	0	0	0	0	0
TRINITY_DN12481_c0_g1	TRINITY_DN12481_c0_g1_i2	0	0	0	0	0	0	0	0	0	0	LncRNA	0	0
TRINITY_DN12481_c0_g1	TRINITY_DN12481_c0_g1_i3	0	0	0	0	0	0	0	0	0	0	0	0	0
TRINITY_DN29536_c0_g1	TRINITY_DN29536_c0_g1_i1	TRINITY_DN29536_c0_g1_i1.p1	406	BLAST	Vigna angularis	gi|1044554523|ref|XP_017413357.1|	74.31	homogentisate solanesyltransferase, chloroplastic	0	0	0	0	K12501	Ubiquinone and other terpenoid-quinone biosynthesis
TRINITY_DN29536_c0_g1	TRINITY_DN29536_c0_g1_i2	TRINITY_DN29536_c0_g1_i2.p1	403	BLAST	Vigna angularis	gi|1044554523|ref|XP_017413357.1|	70.85	homogentisate solanesyltransferase, chloroplastic	9	i121-139o145-168i189-214o220-238i245-267o279-300i321-348o354-375i387-405o	0	0	0	0
TRINITY_DN36536_c0_g1	TRINITY_DN36536_c0_g1_i1	0	0	0	0	0	0	0	0	0	0	LncRNA	0	0
TRINITY_DN22212_c0_g1	TRINITY_DN22212_c0_g1_i1	0	0	0	0	0	0	0	0	0	0	LncRNA	0	0
TRINITY_DN6278_c0_g1	TRINITY_DN6278_c0_g1_i1	TRINITY_DN6278_c0_g1_i1.p1	372	BLAST	Vigna angularis	gi|1044547184|ref|XP_017439754.1|	54.68	altered inheritance of mitochondria protein 32	0	0	0	0	0	0
TRINITY_DN19562_c0_g1	TRINITY_DN19562_c0_g1_i1	TRINITY_DN19562_c0_g1_i1.p1	217	BLAST	Vigna unguiculata	Vigun11g128000.1.p	86.7	katanin p60 ATPase-containing subunit A1	0	0	0	0	0	0
TRINITY_DN19562_c0_g1	TRINITY_DN19562_c0_g1_i2	0	0	0	0	0	0	0	0	0	0	0	0	0
TRINITY_DN65034_c0_g1	TRINITY_DN65034_c0_g1_i1	TRINITY_DN65034_c0_g1_i1.p1	237	BLAST	Vigna angularis	gi|1044556601|ref|XP_017414442.1|	68.37	chalcone--flavonone isomerase-like	1	i21-39o	0	0	K01859	Flavonoid biosynthesis
TRINITY_DN7655_c0_g1	TRINITY_DN7655_c0_g1_i4	0	0	0	0	0	0	0	0	0	0	0	0	0
TRINITY_DN7655_c0_g1	TRINITY_DN7655_c0_g1_i1	0	0	0	0	0	0	0	0	0	0	LncRNA	0	0
TRINITY_DN7655_c0_g1	TRINITY_DN7655_c0_g1_i2	0	0	0	0	0	0	0	0	0	0	0	0	0
TRINITY_DN7655_c0_g1	TRINITY_DN7655_c0_g1_i3	0	0	0	0	0	0	0	0	0	0	0	0	0
TRINITY_DN11190_c0_g1	TRINITY_DN11190_c0_g1_i1	0	0	0	0	0	0	0	0	0	0	LncRNA	0	0
TRINITY_DN7886_c0_g1	TRINITY_DN7886_c0_g1_i1	0	0	0	0	0	0	0	0	0	0	LncRNA	0	0
TRINITY_DN7886_c0_g1	TRINITY_DN7886_c0_g1_i2	0	0	0	0	0	0	0	0	0	0	0	0	0
TRINITY_DN45667_c0_g1	TRINITY_DN45667_c0_g1_i1	0	0	0	0	0	0	0	0	0	0	LncRNA	0	0
TRINITY_DN107439_c0_g1	TRINITY_DN107439_c0_g1_i1	0	0	0	0	0	0	0	0	0	0	0	0	0
TRINITY_DN21340_c0_g1	TRINITY_DN21340_c0_g1_i1	0	0	0	0	0	0	0	0	0	0	LncRNA	0	0
TRINITY_DN10287_c0_g1	TRINITY_DN10287_c0_g1_i1	0	0	0	0	0	0	0	0	0	0	0	0	0
TRINITY_DN6095_c0_g1	TRINITY_DN6095_c0_g1_i4	TRINITY_DN6095_c0_g1_i4.p1	456	BLAST	Vigna unguiculata	Vigun05g287300.1.p	50.1	ran-binding protein 1 homolog b	1	o6-27i	0	0	0	0
TRINITY_DN6095_c0_g1	TRINITY_DN6095_c0_g1_i6	0	0	0	0	0	0	0	0	0	0	0	0	0
TRINITY_DN6095_c0_g1	TRINITY_DN6095_c0_g1_i7	TRINITY_DN6095_c0_g1_i7.p1	247	BLAST	Vigna unguiculata	Vigun05g287300.1.p	62.3	ran-binding protein 1 homolog b	0	0	0	0	0	0
TRINITY_DN6095_c0_g1	TRINITY_DN6095_c0_g1_i1	TRINITY_DN6095_c0_g1_i1.p1	425	BLAST	Vigna unguiculata	Vigun05g287300.1.p	49.57	ran-binding protein 1 homolog b	0	o	0	0	0	0
TRINITY_DN6095_c0_g1	TRINITY_DN6095_c0_g1_i2	TRINITY_DN6095_c0_g1_i2.p1	257	BLAST	Vigna unguiculata	Vigun05g287300.1.p	40	nuclear pore complex protein NUP50A	0	o	0	0	0	0
TRINITY_DN6095_c0_g1	TRINITY_DN6095_c0_g1_i3	0	0	0	0	0	0	0	0	0	0	0	0	0
TRINITY_DN6095_c0_g1	TRINITY_DN6095_c0_g1_i8	TRINITY_DN6095_c0_g1_i8.p1	256	BLAST	Vigna unguiculata	Vigun05g287300.1.p	39.62	nuclear pore complex protein NUP50A	0	0	0	0	0	0
TRINITY_DN6095_c0_g1	TRINITY_DN6095_c0_g1_i9	TRINITY_DN6095_c0_g1_i9.p1	455	BLAST	Vigna unguiculata	Vigun05g287300.1.p	49.79	ran-binding protein 1 homolog b	0	o	0	0	0	0
TRINITY_DN12321_c0_g1	TRINITY_DN12321_c0_g1_i1	0	0	0	0	0	0	0	0	0	0	0	0	0
TRINITY_DN5638_c0_g1	TRINITY_DN5638_c0_g1_i1	0	0	0	0	0	0	0	0	0	0	LncRNA	0	0
TRINITY_DN5638_c0_g1	TRINITY_DN5638_c0_g1_i2	0	0	0	0	0	0	0	0	0	0	0	0	0
TRINITY_DN1463_c0_g2	TRINITY_DN1463_c0_g2_i1	TRINITY_DN1463_c0_g2_i1.p1	253	BLAST	Vigna radiata	ref|XP_014500580.2|	57.4	transcription factor MYB44-like	0	o	0	0	0	0
TRINITY_DN10612_c0_g1	TRINITY_DN10612_c0_g1_i1	0	0	0	0	0	0	0	0	0	0	0	0	0
TRINITY_DN10612_c0_g1	TRINITY_DN10612_c0_g1_i2	TRINITY_DN10612_c0_g1_i2.p1	489	BLAST	Vigna angularis	gi|1044570171|ref|XP_017421558.1|	70.65	glutamate-rich WD repeat-containing protein 1-like	0	0	0	0	0	0
TRINITY_DN10612_c0_g1	TRINITY_DN10612_c0_g1_i3	0	0	0	0	0	0	0	0	0	0	0	0	0
TRINITY_DN28763_c0_g1	TRINITY_DN28763_c0_g1_i1	0	0	0	0	0	0	0	0	0	0	LncRNA	0	0
TRINITY_DN5396_c1_g1	TRINITY_DN5396_c1_g1_i8	0	0	0	0	0	0	0	0	0	0	0	0	0
TRINITY_DN5396_c1_g1	TRINITY_DN5396_c1_g1_i5	0	0	0	0	0	0	0	0	0	0	0	0	0
TRINITY_DN5396_c1_g1	TRINITY_DN5396_c1_g1_i4	0	0	0	0	0	0	0	0	0	0	LncRNA	0	0
TRINITY_DN5396_c1_g1	TRINITY_DN5396_c1_g1_i7	0	0	0	0	0	0	0	0	0	0	0	0	0
TRINITY_DN5396_c1_g1	TRINITY_DN5396_c1_g1_i6	0	0	0	0	0	0	0	0	0	0	0	0	0
TRINITY_DN6598_c0_g2	TRINITY_DN6598_c0_g2_i1	0	0	0	0	0	0	0	0	0	0	LncRNA	0	0
TRINITY_DN4399_c0_g1	TRINITY_DN4399_c0_g1_i1	TRINITY_DN4399_c0_g1_i1.p1	314	BLAST	Vigna angularis	gi|1044562086|ref|XP_017417290.1|	74.36	protease HtpX homolog isoform X1	0	0	0	0	0	0
TRINITY_DN4399_c0_g1	TRINITY_DN4399_c0_g1_i2	0	0	0	0	0	0	0	0	0	0	0	0	0
TRINITY_DN16673_c0_g1	TRINITY_DN16673_c0_g1_i1	0	0	0	0	0	0	0	0	0	0	0	0	0
TRINITY_DN8498_c0_g1	TRINITY_DN8498_c0_g1_i1	TRINITY_DN8498_c0_g1_i1.p1	240	BLAST	Vigna radiata	ref|XP_014508824.1|	84.87	PHD finger protein ALFIN-LIKE 3-like	0	0	0	0	0	0
TRINITY_DN8498_c0_g1	TRINITY_DN8498_c0_g1_i2	TRINITY_DN8498_c0_g1_i2.p1	240	BLAST	Vigna radiata	ref|XP_014508824.1|	85.29	PHD finger protein ALFIN-LIKE 3-like	1	o87-108i	0	0	0	0
TRINITY_DN5491_c0_g1	TRINITY_DN5491_c0_g1_i1	0	0	0	0	0	0	0	0	0	0	0	0	0
TRINITY_DN5491_c0_g1	TRINITY_DN5491_c0_g1_i2	0	0	0	0	0	0	0	0	0	0	LncRNA	0	0
TRINITY_DN669_c2_g1	TRINITY_DN669_c2_g1_i1	0	0	0	0	0	0	0	0	0	0	LncRNA	0	0
TRINITY_DN49467_c0_g1	TRINITY_DN49467_c0_g1_i1	0	0	0	0	0	0	0	0	0	0	LncRNA	0	0
TRINITY_DN6495_c0_g1	TRINITY_DN6495_c0_g1_i4	TRINITY_DN6495_c0_g1_i4.p1	381	BLAST	Vigna unguiculata	Vigun01g097000.1.p	46.35	regulation of nuclear pre-mRNA domain-containing protein 1A	0	0	0	0	0	0
TRINITY_DN6495_c0_g1	TRINITY_DN6495_c0_g1_i5	0	0	0	0	0	0	0	0	0	0	0	0	0
TRINITY_DN6495_c0_g1	TRINITY_DN6495_c0_g1_i6	0	0	0	0	0	0	0	0	0	0	LncRNA	0	0
TRINITY_DN6495_c0_g1	TRINITY_DN6495_c0_g1_i7	TRINITY_DN6495_c0_g1_i7.p1	424	BLAST	Vigna radiata	ref|XP_014491267.1|	47.22	regulation of nuclear pre-mRNA domain-containing protein 1A	0	0	0	0	0	0
TRINITY_DN6495_c0_g1	TRINITY_DN6495_c0_g1_i2	TRINITY_DN6495_c0_g1_i2.p1	290	BLAST	Vigna angularis	gi|1044564097|ref|XP_017418323.1|	43.69	regulation of nuclear pre-mRNA domain-containing protein 2	0	o	0	0	0	0
TRINITY_DN6495_c0_g1	TRINITY_DN6495_c0_g1_i8	0	0	0	0	0	0	0	0	0	0	0	0	0
TRINITY_DN6495_c0_g1	TRINITY_DN6495_c0_g1_i9	0	0	0	0	0	0	0	0	0	0	0	0	0
TRINITY_DN6495_c0_g1	TRINITY_DN6495_c0_g1_i10	TRINITY_DN6495_c0_g1_i10.p1	559	BLAST	Vigna radiata	ref|XP_014491267.1|	51.05	regulation of nuclear pre-mRNA domain-containing protein 1A	0	0	0	0	0	0
TRINITY_DN6495_c0_g1	TRINITY_DN6495_c0_g1_i11	TRINITY_DN6495_c0_g1_i11.p1	559	BLAST	Vigna radiata	ref|XP_014491267.1|	50.52	regulation of nuclear pre-mRNA domain-containing protein 1A	0	o	0	0	0	0
TRINITY_DN4460_c0_g1	TRINITY_DN4460_c0_g1_i1	0	0	0	0	0	0	0	0	0	0	0	0	0
TRINITY_DN4460_c0_g1	TRINITY_DN4460_c0_g1_i2	0	0	0	0	0	0	0	0	0	0	0	0	0
TRINITY_DN2513_c0_g3	TRINITY_DN2513_c0_g3_i1	0	0	0	0	0	0	0	0	0	0	0	0	0
TRINITY_DN5715_c1_g2	TRINITY_DN5715_c1_g2_i1	0	0	0	0	0	0	0	0	0	0	LncRNA	0	0
TRINITY_DN36721_c0_g1	TRINITY_DN36721_c0_g1_i1	0	0	0	0	0	0	0	0	0	0	LncRNA	0	0
TRINITY_DN20252_c0_g1	TRINITY_DN20252_c0_g1_i1	0	0	0	0	0	0	0	0	0	0	LncRNA	0	0
TRINITY_DN4168_c0_g1	TRINITY_DN4168_c0_g1_i1	TRINITY_DN4168_c0_g1_i1.p1	271	BLAST	Vigna radiata	ref|XP_022634658.1|	84.5	pyrophosphate-energized membrane proton pump 2	0	0	0	0	0	0
TRINITY_DN4168_c0_g1	TRINITY_DN4168_c0_g1_i2	TRINITY_DN4168_c0_g1_i2.p1	280	BLAST	Vigna radiata	ref|XP_022634658.1|	84.64	pyrophosphate-energized membrane proton pump 2	4	o13-33i96-115o135-162i183-210o	0	0	0	0
TRINITY_DN16470_c0_g1	TRINITY_DN16470_c0_g1_i1	0	0	0	0	0	0	0	0	0	0	LncRNA	0	0
TRINITY_DN16470_c0_g1	TRINITY_DN16470_c0_g1_i2	0	0	0	0	0	0	0	0	0	0	0	0	0
TRINITY_DN4148_c0_g1	TRINITY_DN4148_c0_g1_i1	0	0	0	0	0	0	0	0	0	0	0	0	0
TRINITY_DN1654_c1_g1	TRINITY_DN1654_c1_g1_i1	TRINITY_DN1654_c1_g1_i1.p1	265	BLAST	Vigna unguiculata	Vigun09g228600.1.p	63.33	probable xyloglucan glycosyltransferase 5	0	0	0	0	0	0
TRINITY_DN1654_c1_g1	TRINITY_DN1654_c1_g1_i2	TRINITY_DN1654_c1_g1_i2.p1	264	BLAST	Vigna unguiculata	Vigun09g228600.1.p	62.69	probable xyloglucan glycosyltransferase 5	3	o75-96i128-145o199-225i	0	0	0	0
TRINITY_DN5760_c0_g1	TRINITY_DN5760_c0_g1_i1	TRINITY_DN5760_c0_g1_i1.p1	448	BLAST	Vigna angularis	gi|1044595583|ref|XP_017435294.1|	41.36	Vigun06g127100.1.ppacid=39045300 transcript=Vigun06g127100.1 locus=Vigun06g127100 ID=Vigun06g127100.1.v1.1 annot-version=v1.1	0	0	0	0	0	0
TRINITY_DN5760_c0_g1	TRINITY_DN5760_c0_g1_i2	TRINITY_DN5760_c0_g1_i2.p1	451	BLAST	Vigna angularis	gi|1044595583|ref|XP_017435294.1|	41.36	Vigun06g127100.1.ppacid=39045300 transcript=Vigun06g127100.1 locus=Vigun06g127100 ID=Vigun06g127100.1.v1.1 annot-version=v1.1	0	o	0	0	0	0
TRINITY_DN5760_c0_g1	TRINITY_DN5760_c0_g1_i3	TRINITY_DN5760_c0_g1_i3.p1	451	BLAST	Vigna angularis	gi|1044595583|ref|XP_017435294.1|	41.8	Vigun06g127100.1.ppacid=39045300 transcript=Vigun06g127100.1 locus=Vigun06g127100 ID=Vigun06g127100.1.v1.1 annot-version=v1.1	0	o	0	0	0	0
TRINITY_DN10561_c0_g1	TRINITY_DN10561_c0_g1_i1	0	0	0	0	0	0	0	0	0	0	0	0	0
TRINITY_DN5812_c0_g1	TRINITY_DN5812_c0_g1_i4	0	0	0	0	0	0	0	0	0	0	0	0	0
TRINITY_DN5812_c0_g1	TRINITY_DN5812_c0_g1_i5	0	0	0	0	0	0	0	0	0	0	0	0	0
TRINITY_DN5812_c0_g1	TRINITY_DN5812_c0_g1_i6	TRINITY_DN5812_c0_g1_i6.p1	294	BLAST	Vigna unguiculata	Vigun06g116200.1.p	66.79	protein CHAPERONE-LIKE PROTEIN OF POR1, chloroplastic	0	0	0	0	0	0
TRINITY_DN5812_c0_g1	TRINITY_DN5812_c0_g1_i1	TRINITY_DN5812_c0_g1_i1.p1	300	BLAST	Vigna angularis	gi|1044543431|ref|XP_017437686.1|	66.32	protein CHAPERONE-LIKE PROTEIN OF POR1, chloroplastic	3	o167-183i234-256o276-293i	0	0	0	0
TRINITY_DN5812_c0_g1	TRINITY_DN5812_c0_g1_i2	0	0	0	0	0	0	0	0	0	0	0	0	0
TRINITY_DN5812_c0_g1	TRINITY_DN5812_c0_g1_i3	TRINITY_DN5812_c0_g1_i3.p1	289	BLAST	Vigna unguiculata	Vigun06g116200.1.p	73.25	protein CHAPERONE-LIKE PROTEIN OF POR1, chloroplastic	0	0	0	0	0	0
TRINITY_DN18589_c0_g1	TRINITY_DN18589_c0_g1_i4	0	0	0	0	0	0	0	0	0	0	0	0	0
TRINITY_DN18589_c0_g1	TRINITY_DN18589_c0_g1_i5	0	0	0	0	0	0	0	0	0	0	0	0	0
TRINITY_DN18589_c0_g1	TRINITY_DN18589_c0_g1_i6	0	0	0	0	0	0	0	0	0	0	0	0	0
TRINITY_DN18589_c0_g1	TRINITY_DN18589_c0_g1_i7	0	0	0	0	0	0	0	0	0	0	0	0	0
TRINITY_DN18589_c0_g1	TRINITY_DN18589_c0_g1_i3	0	0	0	0	0	0	0	0	0	0	LncRNA	0	0
TRINITY_DN18589_c0_g1	TRINITY_DN18589_c0_g1_i8	0	0	0	0	0	0	0	0	0	0	0	0	0
TRINITY_DN18589_c0_g1	TRINITY_DN18589_c0_g1_i9	TRINITY_DN18589_c0_g1_i9.p1	587	BLAST	Vigna unguiculata	Vigun05g253100.1.p	84.69	kinesin-like protein KIN-5D	0	0	0	0	0	0
TRINITY_DN18589_c0_g1	TRINITY_DN18589_c0_g1_i12	TRINITY_DN18589_c0_g1_i12.p1	1044	BLAST	Vigna angularis	gi|1044577308|ref|XP_017425405.1|	74.55	kinesin-like protein KIN-5D	1	o556-575i	0	0	0	0
TRINITY_DN18589_c0_g1	TRINITY_DN18589_c0_g1_i11	TRINITY_DN18589_c0_g1_i11.p1	1023	BLAST	Vigna angularis	gi|1044577308|ref|XP_017425405.1|	75.05	kinesin-like protein KIN-5D	0	o	0	0	0	0
TRINITY_DN7437_c0_g1	TRINITY_DN7437_c0_g1_i1	0	0	0	0	0	0	0	0	0	0	LncRNA	0	0
TRINITY_DN8652_c0_g1	TRINITY_DN8652_c0_g1_i1	0	0	0	0	0	0	0	0	0	0	0	0	0
TRINITY_DN8652_c0_g1	TRINITY_DN8652_c0_g1_i2	0	0	0	0	0	0	0	0	0	0	LncRNA	0	0
TRINITY_DN12478_c0_g1	TRINITY_DN12478_c0_g1_i1	0	0	0	0	0	0	0	0	0	0	LncRNA	0	0
TRINITY_DN36120_c0_g1	TRINITY_DN36120_c0_g1_i2	TRINITY_DN36120_c0_g1_i2.p1	235	BLAST	Vigna radiata	ref|XP_014500501.1|	67.91	thylakoid lumenal 17.9 kDa protein, chloroplastic	0	0	0	0	0	0
TRINITY_DN36120_c0_g1	TRINITY_DN36120_c0_g1_i3	0	0	0	0	0	0	0	0	0	0	0	0	0
TRINITY_DN5751_c0_g1	TRINITY_DN5751_c0_g1_i1	TRINITY_DN5751_c0_g1_i1.p1	296	BLAST	Vigna unguiculata	Vigun08g123900.1.p	50	protein FLX-like 1 isoform X1	0	0	0	0	0	0
TRINITY_DN6894_c0_g1	TRINITY_DN6894_c0_g1_i1	0	0	0	0	0	0	0	0	0	0	LncRNA	0	0
TRINITY_DN119305_c0_g1	TRINITY_DN119305_c0_g1_i1	0	0	0	0	0	0	0	0	0	0	0	0	0
TRINITY_DN9952_c0_g1	TRINITY_DN9952_c0_g1_i1	TRINITY_DN9952_c0_g1_i1.p1	277	BLAST	Vigna radiata	ref|XP_014515470.1|	50.48	probable ribosomal protein S11, mitochondrial	1	o272-295i	0	0	0	0
TRINITY_DN7030_c0_g1	TRINITY_DN7030_c0_g1_i1	0	0	0	0	0	0	0	0	0	0	LncRNA	0	0
TRINITY_DN7030_c0_g1	TRINITY_DN7030_c0_g1_i2	0	0	0	0	0	0	0	0	0	0	0	0	0
TRINITY_DN8494_c0_g1	TRINITY_DN8494_c0_g1_i4	0	0	0	0	0	0	0	0	0	0	0	0	0
TRINITY_DN8494_c0_g1	TRINITY_DN8494_c0_g1_i1	0	0	0	0	0	0	0	0	0	0	0	0	0
TRINITY_DN8494_c0_g1	TRINITY_DN8494_c0_g1_i2	TRINITY_DN8494_c0_g1_i2.p1	336	BLAST	Vigna unguiculata	Vigun06g122400.1.p	56.89	vestitone reductase-like isoform X2	0	0	0	0	0	0
TRINITY_DN8494_c0_g1	TRINITY_DN8494_c0_g1_i3	TRINITY_DN8494_c0_g1_i3.p1	336	BLAST	Vigna angularis	gi|1044597678|ref|XP_017436408.1|	57.14	vestitone reductase-like isoform X2	0	o	0	0	0	0
TRINITY_DN133776_c0_g1	TRINITY_DN133776_c0_g1_i1	0	0	0	0	0	0	0	0	0	0	LncRNA	0	0
TRINITY_DN17203_c0_g1	TRINITY_DN17203_c0_g1_i4	0	0	0	0	0	0	0	0	0	0	LncRNA	0	0
TRINITY_DN17203_c0_g1	TRINITY_DN17203_c0_g1_i1	0	0	0	0	0	0	0	0	0	0	0	0	0
TRINITY_DN17203_c0_g1	TRINITY_DN17203_c0_g1_i2	0	0	0	0	0	0	0	0	0	0	LncRNA	0	0
TRINITY_DN17203_c0_g1	TRINITY_DN17203_c0_g1_i3	0	0	0	0	0	0	0	0	0	0	0	0	0
TRINITY_DN21804_c0_g1	TRINITY_DN21804_c0_g1_i1	0	0	0	0	0	0	0	0	0	0	0	0	0
TRINITY_DN27431_c0_g1	TRINITY_DN27431_c0_g1_i7	TRINITY_DN27431_c0_g1_i7.p1	203	BLAST	Vigna unguiculata	Vigun03g403500.1.p	65.46	protein CREG1	0	0	0	0	0	0
TRINITY_DN27431_c0_g1	TRINITY_DN27431_c0_g1_i2	0	0	0	0	0	0	0	0	0	0	LncRNA	0	0
TRINITY_DN27431_c0_g1	TRINITY_DN27431_c0_g1_i3	0	0	0	0	0	0	0	0	0	0	0	0	0
TRINITY_DN27431_c0_g1	TRINITY_DN27431_c0_g1_i8	TRINITY_DN27431_c0_g1_i8.p1	203	BLAST	Vigna unguiculata	Vigun03g403500.1.p	65.98	protein CREG1	0	0	0	0	0	0
TRINITY_DN27431_c0_g1	TRINITY_DN27431_c0_g1_i9	TRINITY_DN27431_c0_g1_i9.p1	210	BLAST	Vigna unguiculata	Vigun03g403500.1.p	66.67	protein CREG1	0	n9-20c26/27o	Y	0	0	0
TRINITY_DN27431_c0_g1	TRINITY_DN27431_c0_g1_i12	0	0	0	0	0	0	0	0	0	0	0	0	0
TRINITY_DN27431_c0_g1	TRINITY_DN27431_c0_g1_i10	0	0	0	0	0	0	0	0	0	0	0	0	0
TRINITY_DN27431_c0_g1	TRINITY_DN27431_c0_g1_i11	0	0	0	0	0	0	0	0	0	0	0	0	0
TRINITY_DN24298_c0_g1	TRINITY_DN24298_c0_g1_i1	0	0	0	0	0	0	0	0	0	0	LncRNA	0	0
TRINITY_DN6762_c0_g1	TRINITY_DN6762_c0_g1_i1	0	0	0	0	0	0	0	0	0	0	0	0	0
TRINITY_DN6762_c0_g1	TRINITY_DN6762_c0_g1_i2	0	0	0	0	0	0	0	0	0	0	LncRNA	0	0
TRINITY_DN6762_c0_g1	TRINITY_DN6762_c0_g1_i3	0	0	0	0	0	0	0	0	0	0	0	0	0
TRINITY_DN7913_c0_g1	TRINITY_DN7913_c0_g1_i1	TRINITY_DN7913_c0_g1_i1.p1	352	BLAST	Vigna radiata	ref|XP_014511642.1|	86.61	26S proteasome non-ATPase regulatory subunit 12 homolog A-like	0	0	0	0	0	0
TRINITY_DN7913_c0_g1	TRINITY_DN7913_c0_g1_i2	TRINITY_DN7913_c0_g1_i2.p1	352	BLAST	Vigna radiata	ref|XP_014511642.1|	86.32	26S proteasome non-ATPase regulatory subunit 12 homolog A-like	0	o	0	0	0	0
TRINITY_DN1022_c1_g1	TRINITY_DN1022_c1_g1_i1	0	0	0	0	0	0	0	0	0	0	0	0	0
TRINITY_DN1022_c1_g1	TRINITY_DN1022_c1_g1_i2	0	0	0	0	0	0	0	0	0	0	LncRNA	0	0
TRINITY_DN8614_c0_g1	TRINITY_DN8614_c0_g1_i4	0	0	0	0	0	0	0	0	0	0	LncRNA	0	0
TRINITY_DN8614_c0_g1	TRINITY_DN8614_c0_g1_i1	0	0	0	0	0	0	0	0	0	0	0	0	0
TRINITY_DN8614_c0_g1	TRINITY_DN8614_c0_g1_i2	TRINITY_DN8614_c0_g1_i2.p1	252	BLAST	Vigna unguiculata	Vigun11g002100.1.p	80.87	splicing factor 3B subunit 4	0	0	0	0	0	0
TRINITY_DN8614_c0_g1	TRINITY_DN8614_c0_g1_i3	0	0	0	0	0	0	0	0	0	0	LncRNA	0	0
TRINITY_DN12067_c0_g1	TRINITY_DN12067_c0_g1_i1	0	0	0	0	0	0	0	0	0	0	LncRNA	0	0
TRINITY_DN9771_c0_g1	TRINITY_DN9771_c0_g1_i1	0	0	0	0	0	0	0	0	0	0	0	0	0
TRINITY_DN56731_c0_g1	TRINITY_DN56731_c0_g1_i1	TRINITY_DN56731_c0_g1_i1.p1	258	BLAST	Vigna unguiculata	Vigun09g137200.1.p	76.74	mitochondrial import inner membrane translocase subunit TIM22	0	0	0	0	0	0
TRINITY_DN8014_c0_g1	TRINITY_DN8014_c0_g1_i1	0	0	0	0	0	0	0	0	0	0	LncRNA	0	0
TRINITY_DN102064_c0_g1	TRINITY_DN102064_c0_g1_i1	TRINITY_DN102064_c0_g1_i1.p1	439	BLAST	Vigna unguiculata	Vigun07g121600.1.p	62.87	probable pectinesterase/pectinesterase inhibitor 61	0	0	0	0	0	0
TRINITY_DN16042_c0_g1	TRINITY_DN16042_c0_g1_i1	0	0	0	0	0	0	0	0	0	0	0	0	0
TRINITY_DN16042_c0_g1	TRINITY_DN16042_c0_g1_i2	TRINITY_DN16042_c0_g1_i2.p1	405	BLAST	Vigna unguiculata	Vigun04g056200.1.p	63.43	Vigun04g056200.1.ppacid=39032834 transcript=Vigun04g056200.1 locus=Vigun04g056200 ID=Vigun04g056200.1.v1.1 annot-version=v1.1	0	0	0	0	0	0
TRINITY_DN11351_c0_g1	TRINITY_DN11351_c0_g1_i1	0	0	0	0	0	0	0	0	0	0	0	0	0
TRINITY_DN9478_c0_g1	TRINITY_DN9478_c0_g1_i1	0	0	0	0	0	0	0	0	0	0	LncRNA	0	0
TRINITY_DN116773_c0_g1	TRINITY_DN116773_c0_g1_i1	0	0	0	0	0	0	0	0	0	0	0	0	0
TRINITY_DN6648_c0_g1	TRINITY_DN6648_c0_g1_i4	0	0	0	0	0	0	0	0	0	0	0	0	0
TRINITY_DN6648_c0_g1	TRINITY_DN6648_c0_g1_i6	TRINITY_DN6648_c0_g1_i6.p1	590	BLAST	Vigna unguiculata	Vigun03g003800.1.p	68.7	outer envelope protein 64, mitochondrial-like	0	0	0	0	0	0
TRINITY_DN6648_c0_g1	TRINITY_DN6648_c0_g1_i7	TRINITY_DN6648_c0_g1_i7.p1	452	BLAST	Vigna unguiculata	Vigun03g003800.1.p	67.35	outer envelope protein 64, mitochondrial-like	1	o6-23i	0	0	0	0
TRINITY_DN6648_c0_g1	TRINITY_DN6648_c0_g1_i1	0	0	0	0	0	0	0	0	0	0	LncRNA	0	0
TRINITY_DN6648_c0_g1	TRINITY_DN6648_c0_g1_i2	TRINITY_DN6648_c0_g1_i2.p1	576	BLAST	Vigna unguiculata	Vigun03g003800.1.p	69.1	outer envelope protein 64, mitochondrial-like	0	0	0	0	0	0
TRINITY_DN6648_c0_g1	TRINITY_DN6648_c0_g1_i3	TRINITY_DN6648_c0_g1_i3.p1	590	BLAST	Vigna unguiculata	Vigun03g003800.1.p	68.59	outer envelope protein 64, mitochondrial-like	1	o6-23i	0	0	0	0
TRINITY_DN83766_c0_g1	TRINITY_DN83766_c0_g1_i1	0	0	0	0	0	0	0	0	0	0	LncRNA	0	0
TRINITY_DN4513_c0_g3	TRINITY_DN4513_c0_g3_i2	0	0	0	0	0	0	0	0	0	0	0	0	0
TRINITY_DN4513_c0_g3	TRINITY_DN4513_c0_g3_i1	0	0	0	0	0	0	0	0	0	0	0	0	0
TRINITY_DN21630_c0_g1	TRINITY_DN21630_c0_g1_i1	TRINITY_DN21630_c0_g1_i1.p1	231	BLAST	Vigna angularis	gi|1044555307|ref|XP_017413784.1|	69.2	Vigun07g256400.1.ppacid=39038767 transcript=Vigun07g256400.1 locus=Vigun07g256400 ID=Vigun07g256400.1.v1.1 annot-version=v1.1	0	o	0	0	0	0
TRINITY_DN21630_c0_g1	TRINITY_DN21630_c0_g1_i2	TRINITY_DN21630_c0_g1_i2.p1	226	BLAST	Vigna unguiculata	Vigun07g256400.1.p	66.07	Vigun07g256400.1.ppacid=39038767 transcript=Vigun07g256400.1 locus=Vigun07g256400 ID=Vigun07g256400.1.v1.1 annot-version=v1.1	0	n5-16c23/24o	Y	0	0	0
TRINITY_DN5588_c0_g1	TRINITY_DN5588_c0_g1_i1	TRINITY_DN5588_c0_g1_i1.p1	527	BLAST	Vigna radiata	ref|XP_014518600.1|	79.47	serine hydroxymethyltransferase 3, chloroplastic-like	0	0	0	0	K00600	Glycine, serine and threonine metabolism
TRINITY_DN5588_c0_g1	TRINITY_DN5588_c0_g1_i2	TRINITY_DN5588_c0_g1_i2.p1	523	BLAST	Vigna radiata	ref|XP_014518600.1|	79.58	serine hydroxymethyltransferase 3, chloroplastic-like	0	o	0	0	K00600	Glycine, serine and threonine metabolism
TRINITY_DN25001_c0_g1	TRINITY_DN25001_c0_g1_i1	0	0	0	0	0	0	0	0	0	0	0	0	0
TRINITY_DN12103_c0_g1	TRINITY_DN12103_c0_g1_i1	0	0	0	0	0	0	0	0	0	0	0	0	0
TRINITY_DN12103_c0_g1	TRINITY_DN12103_c0_g1_i2	0	0	0	0	0	0	0	0	0	0	LncRNA	0	0
TRINITY_DN4146_c0_g1	TRINITY_DN4146_c0_g1_i1	TRINITY_DN4146_c0_g1_i1.p1	291	BLAST	Vigna radiata	ref|XP_014519111.1|	79.02	coatomer subunit epsilon-1	0	0	0	0	0	0
TRINITY_DN4146_c0_g1	TRINITY_DN4146_c0_g1_i2	TRINITY_DN4146_c0_g1_i2.p1	291	BLAST	Vigna radiata	ref|XP_014519111.1|	79.37	coatomer subunit epsilon-1	0	o	0	0	0	0
TRINITY_DN4146_c0_g1	TRINITY_DN4146_c0_g1_i3	TRINITY_DN4146_c0_g1_i3.p1	303	BLAST	Vigna radiata	ref|XP_014519111.1|	79.02	coatomer subunit epsilon-1	0	o	0	0	0	0
TRINITY_DN10431_c0_g1	TRINITY_DN10431_c0_g1_i4	TRINITY_DN10431_c0_g1_i4.p1	279	BLAST	Vigna unguiculata	Vigun03g032000.1.p	74.19	Vigun03g032000.1.ppacid=39015283 transcript=Vigun03g032000.1 locus=Vigun03g032000 ID=Vigun03g032000.1.v1.1 annot-version=v1.1	0	0	0	0	0	0
TRINITY_DN10431_c0_g1	TRINITY_DN10431_c0_g1_i1	0	0	0	0	0	0	0	0	0	0	LncRNA	0	0
TRINITY_DN10431_c0_g1	TRINITY_DN10431_c0_g1_i2	0	0	0	0	0	0	0	0	0	0	0	0	0
TRINITY_DN10431_c0_g1	TRINITY_DN10431_c0_g1_i3	0	0	0	0	0	0	0	0	0	0	0	0	0
TRINITY_DN1349_c1_g1	TRINITY_DN1349_c1_g1_i1	TRINITY_DN1349_c1_g1_i1.p1	208	BLAST	Vigna angularis	gi|1044534492|ref|XP_017418067.1|	50.93	transcription factor MYB1R1	0	0	0	0	0	0
TRINITY_DN1349_c1_g1	TRINITY_DN1349_c1_g1_i3	TRINITY_DN1349_c1_g1_i3.p1	204	BLAST	Vigna unguiculata	Vigun03g330200.1.p	51.64	transcription factor MYB1R1	0	o	0	0	0	0
TRINITY_DN1349_c1_g1	TRINITY_DN1349_c1_g1_i2	TRINITY_DN1349_c1_g1_i2.p1	208	BLAST	Vigna angularis	gi|1044534492|ref|XP_017418067.1|	51.87	transcription factor MYB1R1	0	o	0	0	0	0
TRINITY_DN6078_c0_g1	TRINITY_DN6078_c0_g1_i1	TRINITY_DN6078_c0_g1_i1.p1	315	BLAST	Vigna angularis	gi|1044554383|ref|XP_017413279.1|	98.1	tubulin beta chain	0	0	0	0	0	0
TRINITY_DN6078_c0_g1	TRINITY_DN6078_c0_g1_i2	TRINITY_DN6078_c0_g1_i2.p1	315	BLAST	Vigna angularis	gi|1044554383|ref|XP_017413279.1|	98.1	tubulin beta chain	0	o	0	0	0	0
TRINITY_DN6078_c0_g1	TRINITY_DN6078_c0_g1_i3	0	0	0	0	0	0	0	0	0	0	0	0	0
TRINITY_DN10682_c0_g1	TRINITY_DN10682_c0_g1_i4	0	0	0	0	0	0	0	0	0	0	0	0	0
TRINITY_DN10682_c0_g1	TRINITY_DN10682_c0_g1_i1	0	0	0	0	0	0	0	0	0	0	0	0	0
TRINITY_DN10682_c0_g1	TRINITY_DN10682_c0_g1_i2	0	0	0	0	0	0	0	0	0	0	0	0	0
TRINITY_DN10682_c0_g1	TRINITY_DN10682_c0_g1_i3	0	0	0	0	0	0	0	0	0	0	0	0	0
TRINITY_DN28116_c0_g1	TRINITY_DN28116_c0_g1_i1	0	0	0	0	0	0	0	0	0	0	LncRNA	0	0
TRINITY_DN5626_c0_g1	TRINITY_DN5626_c0_g1_i1	TRINITY_DN5626_c0_g1_i1.p1	330	BLAST	Vigna radiata	ref|XP_014522045.1|	90.61	phosphoenolpyruvate carboxylase, housekeeping isozyme	0	0	0	0	0	0
TRINITY_DN8395_c0_g1	TRINITY_DN8395_c0_g1_i1	TRINITY_DN8395_c0_g1_i1.p1	309	BLAST	Vigna radiata	ref|XP_014524321.1|	84.79	NADPH-dependent aldo-keto reductase, chloroplastic isoform X1	0	0	0	0	K00011	Pentose and glucuronate interconversions
TRINITY_DN8395_c0_g1	TRINITY_DN8395_c0_g1_i2	TRINITY_DN8395_c0_g1_i2.p1	309	BLAST	Vigna radiata	ref|XP_014524321.1|	84.47	NADPH-dependent aldo-keto reductase, chloroplastic isoform X1	0	o	0	0	K00011	Pentose and glucuronate interconversions
TRINITY_DN103883_c0_g1	TRINITY_DN103883_c0_g1_i1	TRINITY_DN103883_c0_g1_i1.p1	517	BLAST	Vigna unguiculata	Vigun07g063300.1.p	82.28	cytochrome P450 704C1	1	i29-48o	0	0	K09837	Carotenoid biosynthesis
TRINITY_DN2467_c0_g1	TRINITY_DN2467_c0_g1_i4	TRINITY_DN2467_c0_g1_i4.p1	513	BLAST	Vigna unguiculata	Vigun09g002400.1.p	45.78	Vigun09g002400.1.ppacid=39041879 transcript=Vigun09g002400.1 locus=Vigun09g002400 ID=Vigun09g002400.1.v1.1 annot-version=v1.1	0	0	0	0	0	0
TRINITY_DN2467_c0_g1	TRINITY_DN2467_c0_g1_i5	TRINITY_DN2467_c0_g1_i5.p1	428	BLAST	Vigna unguiculata	Vigun09g002400.1.p	52.25	Vigun09g002400.1.ppacid=39041879 transcript=Vigun09g002400.1 locus=Vigun09g002400 ID=Vigun09g002400.1.v1.1 annot-version=v1.1	0	o	0	0	0	0
TRINITY_DN2467_c0_g1	TRINITY_DN2467_c0_g1_i6	TRINITY_DN2467_c0_g1_i6.p1	513	BLAST	Vigna unguiculata	Vigun09g002400.1.p	46.17	Vigun09g002400.1.ppacid=39041879 transcript=Vigun09g002400.1 locus=Vigun09g002400 ID=Vigun09g002400.1.v1.1 annot-version=v1.1	0	o	0	0	0	0
TRINITY_DN2467_c0_g1	TRINITY_DN2467_c0_g1_i1	0	0	0	0	0	0	0	0	0	0	LncRNA	0	0
TRINITY_DN2467_c0_g1	TRINITY_DN2467_c0_g1_i2	TRINITY_DN2467_c0_g1_i2.p1	508	BLAST	Vigna unguiculata	Vigun09g002400.1.p	46.85	Vigun09g002400.1.ppacid=39041879 transcript=Vigun09g002400.1 locus=Vigun09g002400 ID=Vigun09g002400.1.v1.1 annot-version=v1.1	0	0	0	0	0	0
TRINITY_DN2467_c0_g1	TRINITY_DN2467_c0_g1_i3	TRINITY_DN2467_c0_g1_i3.p1	508	BLAST	Vigna unguiculata	Vigun09g002400.1.p	46.46	Vigun09g002400.1.ppacid=39041879 transcript=Vigun09g002400.1 locus=Vigun09g002400 ID=Vigun09g002400.1.v1.1 annot-version=v1.1	0	o	0	0	0	0
TRINITY_DN125647_c0_g1	TRINITY_DN125647_c0_g1_i1	0	0	0	0	0	0	0	0	0	0	LncRNA	0	0
TRINITY_DN4535_c0_g1	TRINITY_DN4535_c0_g1_i1	0	0	0	0	0	0	0	0	0	0	0	0	0
TRINITY_DN4535_c0_g1	TRINITY_DN4535_c0_g1_i2	0	0	0	0	0	0	0	0	0	0	LncRNA	0	0
TRINITY_DN4535_c0_g1	TRINITY_DN4535_c0_g1_i3	TRINITY_DN4535_c0_g1_i3.p1	386	BLAST	Vigna unguiculata	Vigun07g278800.1.p	82.55	probable protein phosphatase 2C 46	0	0	0	0	0	0
TRINITY_DN6773_c0_g1	TRINITY_DN6773_c0_g1_i1	0	0	0	0	0	0	0	0	0	0	LncRNA	0	0
TRINITY_DN5671_c0_g1	TRINITY_DN5671_c0_g1_i1	0	0	0	0	0	0	0	0	0	0	LncRNA	0	0
TRINITY_DN5671_c0_g1	TRINITY_DN5671_c0_g1_i2	0	0	0	0	0	0	0	0	0	0	0	0	0
TRINITY_DN27494_c0_g1	TRINITY_DN27494_c0_g1_i1	0	0	0	0	0	0	0	0	0	0	0	0	0
TRINITY_DN5557_c0_g1	TRINITY_DN5557_c0_g1_i1	TRINITY_DN5557_c0_g1_i1.p1	659	BLAST	Vigna unguiculata	Vigun08g063600.1.p	82.46	uncharacterized aarF domain-containing protein kinase At1g79600, chloroplastic-like	0	0	0	0	0	0
TRINITY_DN5557_c0_g1	TRINITY_DN5557_c0_g1_i2	TRINITY_DN5557_c0_g1_i2.p1	277	BLAST	Vigna unguiculata	Vigun08g063600.1.p	83.83	uncharacterized aarF domain-containing protein kinase At1g79600, chloroplastic-like	0	o	0	0	0	0
TRINITY_DN17380_c0_g1	TRINITY_DN17380_c0_g1_i1	TRINITY_DN17380_c0_g1_i1.p1	289	BLAST	Vigna angularis	gi|1044598527|ref|XP_017436870.1|	74.74	ferric reduction oxidase 2-like	0	o	0	0	0	0
TRINITY_DN8990_c0_g1	TRINITY_DN8990_c0_g1_i1	0	0	0	0	0	0	0	0	0	0	0	0	0
TRINITY_DN4347_c0_g3	TRINITY_DN4347_c0_g3_i1	0	0	0	0	0	0	0	0	0	0	LncRNA	0	0
TRINITY_DN132955_c0_g1	TRINITY_DN132955_c0_g1_i1	0	0	0	0	0	0	0	0	0	0	LncRNA	0	0
TRINITY_DN17753_c0_g1	TRINITY_DN17753_c0_g1_i1	0	0	0	0	0	0	0	0	0	0	0	0	0
TRINITY_DN1732_c1_g1	TRINITY_DN1732_c1_g1_i1	TRINITY_DN1732_c1_g1_i1.p1	402	BLAST	Vigna angularis	gi|1044566637|ref|XP_017419635.1|	74.44	heterogeneous nuclear ribonucleoprotein Q	0	o	0	0	0	0
TRINITY_DN1732_c1_g1	TRINITY_DN1732_c1_g1_i2	TRINITY_DN1732_c1_g1_i2.p1	402	BLAST	Vigna angularis	gi|1044566637|ref|XP_017419635.1|	74.51	heterogeneous nuclear ribonucleoprotein Q	0	o	0	0	0	0
TRINITY_DN6754_c0_g1	TRINITY_DN6754_c0_g1_i1	TRINITY_DN6754_c0_g1_i1.p1	309	BLAST	Vigna radiata	ref|XP_014492966.1|	75.19	Vigun02g053500.1.ppacid=39020241 transcript=Vigun02g053500.1 locus=Vigun02g053500 ID=Vigun02g053500.1.v1.1 annot-version=v1.1	0	0	0	0	0	0
TRINITY_DN6754_c0_g1	TRINITY_DN6754_c0_g1_i2	TRINITY_DN6754_c0_g1_i2.p1	234	BLAST	Vigna radiata	ref|XP_014492966.1|	74.49	Vigun02g053500.1.ppacid=39020241 transcript=Vigun02g053500.1 locus=Vigun02g053500 ID=Vigun02g053500.1.v1.1 annot-version=v1.1	0	o	0	0	0	0
TRINITY_DN6754_c0_g1	TRINITY_DN6754_c0_g1_i3	TRINITY_DN6754_c0_g1_i3.p1	309	BLAST	Vigna radiata	ref|XP_014492966.1|	75.95	Vigun02g053500.1.ppacid=39020241 transcript=Vigun02g053500.1 locus=Vigun02g053500 ID=Vigun02g053500.1.v1.1 annot-version=v1.1	0	o	0	0	0	0
TRINITY_DN5576_c8_g1	TRINITY_DN5576_c8_g1_i1	0	0	0	0	0	0	0	0	0	0	0	0	0
TRINITY_DN5576_c8_g1	TRINITY_DN5576_c8_g1_i2	0	0	0	0	0	0	0	0	0	0	0	0	0
TRINITY_DN12038_c0_g1	TRINITY_DN12038_c0_g1_i4	0	0	0	0	0	0	0	0	0	0	0	0	0
TRINITY_DN12038_c0_g1	TRINITY_DN12038_c0_g1_i5	0	0	0	0	0	0	0	0	0	0	0	0	0
TRINITY_DN12038_c0_g1	TRINITY_DN12038_c0_g1_i6	TRINITY_DN12038_c0_g1_i6.p1	424	BLAST	Vigna angularis	gi|1044557515|ref|XP_017414910.1|	42.82	LEAF RUST 10 DISEASE-RESISTANCE LOCUS RECEPTOR-LIKE PROTEIN KINASE-like 1.2 isoform X1	0	0	0	0	0	0
TRINITY_DN12038_c0_g1	TRINITY_DN12038_c0_g1_i7	TRINITY_DN12038_c0_g1_i7.p1	424	BLAST	Vigna unguiculata	Vigun07g266500.1.p	43.69	LEAF RUST 10 DISEASE-RESISTANCE LOCUS RECEPTOR-LIKE PROTEIN KINASE-like 2.1	1	n8-21c29/30o264-287i	Y	0	0	0
TRINITY_DN12038_c0_g1	TRINITY_DN12038_c0_g1_i1	TRINITY_DN12038_c0_g1_i1.p1	424	BLAST	Vigna angularis	gi|1044557515|ref|XP_017414910.1|	42.05	LEAF RUST 10 DISEASE-RESISTANCE LOCUS RECEPTOR-LIKE PROTEIN KINASE-like 1.2 isoform X1	1	n8-21c29/30o268-286i	Y	0	0	0
TRINITY_DN12038_c0_g1	TRINITY_DN12038_c0_g1_i2	TRINITY_DN12038_c0_g1_i2.p1	268	BLAST	Vigna unguiculata	Vigun07g266600.1.p	52.71	LEAF RUST 10 DISEASE-RESISTANCE LOCUS RECEPTOR-LIKE PROTEIN KINASE-like 1.2 isoform X1	1	n8-21c29/30o264-287i	Y	0	0	0
TRINITY_DN12038_c0_g1	TRINITY_DN12038_c0_g1_i3	TRINITY_DN12038_c0_g1_i3.p1	424	BLAST	Vigna angularis	gi|1044557515|ref|XP_017414910.1|	42.95	LEAF RUST 10 DISEASE-RESISTANCE LOCUS RECEPTOR-LIKE PROTEIN KINASE-like 1.2 isoform X1	1	i108-130o	0	0	0	0
TRINITY_DN12038_c0_g1	TRINITY_DN12038_c0_g1_i8	TRINITY_DN12038_c0_g1_i8.p1	278	BLAST	Vigna unguiculata	Vigun07g266500.1.p	36.86	LEAF RUST 10 DISEASE-RESISTANCE LOCUS RECEPTOR-LIKE PROTEIN KINASE-like 1.2	1	n8-21c29/30o264-287i	Y	0	0	0
TRINITY_DN12038_c0_g1	TRINITY_DN12038_c0_g1_i9	0	0	0	0	0	0	0	0	0	0	LncRNA	0	0
TRINITY_DN12120_c0_g1	TRINITY_DN12120_c0_g1_i1	0	0	0	0	0	0	0	0	0	0	0	0	0
TRINITY_DN6602_c0_g1	TRINITY_DN6602_c0_g1_i4	0	0	0	0	0	0	0	0	0	0	0	0	0
TRINITY_DN6602_c0_g1	TRINITY_DN6602_c0_g1_i5	0	0	0	0	0	0	0	0	0	0	LncRNA	0	0
TRINITY_DN6602_c0_g1	TRINITY_DN6602_c0_g1_i7	0	0	0	0	0	0	0	0	0	0	LncRNA	0	0
TRINITY_DN6602_c0_g1	TRINITY_DN6602_c0_g1_i1	0	0	0	0	0	0	0	0	0	0	LncRNA	0	0
TRINITY_DN6602_c0_g1	TRINITY_DN6602_c0_g1_i2	0	0	0	0	0	0	0	0	0	0	0	0	0
TRINITY_DN6602_c0_g1	TRINITY_DN6602_c0_g1_i3	0	0	0	0	0	0	0	0	0	0	0	0	0
TRINITY_DN6602_c0_g1	TRINITY_DN6602_c0_g1_i8	0	0	0	0	0	0	0	0	0	0	0	0	0
TRINITY_DN5162_c0_g1	TRINITY_DN5162_c0_g1_i1	0	0	0	0	0	0	0	0	0	0	0	0	0
TRINITY_DN3310_c0_g1	TRINITY_DN3310_c0_g1_i1	TRINITY_DN3310_c0_g1_i1.p1	273	BLAST	Vigna angularis	gi|1044523131|ref|XP_017405864.1|	87.91	transcriptional corepressor LEUNIG_HOMOLOG isoform X6	0	0	0	0	0	0
TRINITY_DN50469_c0_g1	TRINITY_DN50469_c0_g1_i1	0	0	0	0	0	0	0	0	0	0	LncRNA	0	0
TRINITY_DN8096_c0_g1	TRINITY_DN8096_c0_g1_i1	TRINITY_DN8096_c0_g1_i1.p1	394	NO-BLAST	0	0	0	---NA---	0	0	0	0	0	0
TRINITY_DN8096_c0_g1	TRINITY_DN8096_c0_g1_i2	TRINITY_DN8096_c0_g1_i2.p1	433	NO-BLAST	0	0	0	---NA---	0	o	0	0	0	0
TRINITY_DN56696_c0_g1	TRINITY_DN56696_c0_g1_i1	0	0	0	0	0	0	0	0	0	0	LncRNA	0	0
TRINITY_DN8035_c0_g1	TRINITY_DN8035_c0_g1_i1	0	0	0	0	0	0	0	0	0	0	LncRNA	0	0
TRINITY_DN8035_c0_g1	TRINITY_DN8035_c0_g1_i2	0	0	0	0	0	0	0	0	0	0	0	0	0
TRINITY_DN9096_c0_g1	TRINITY_DN9096_c0_g1_i1	0	0	0	0	0	0	0	0	0	0	LncRNA	0	0
TRINITY_DN19817_c0_g1	TRINITY_DN19817_c0_g1_i1	0	0	0	0	0	0	0	0	0	0	LncRNA	0	0
TRINITY_DN16089_c0_g1	TRINITY_DN16089_c0_g1_i1	0	0	0	0	0	0	0	0	0	0	0	0	0
TRINITY_DN4554_c0_g1	TRINITY_DN4554_c0_g1_i4	0	0	0	0	0	0	0	0	0	0	0	0	0
TRINITY_DN4554_c0_g1	TRINITY_DN4554_c0_g1_i5	0	0	0	0	0	0	0	0	0	0	0	0	0
TRINITY_DN4554_c0_g1	TRINITY_DN4554_c0_g1_i1	0	0	0	0	0	0	0	0	0	0	0	0	0
TRINITY_DN4554_c0_g1	TRINITY_DN4554_c0_g1_i2	0	0	0	0	0	0	0	0	0	0	0	0	0
TRINITY_DN4554_c0_g1	TRINITY_DN4554_c0_g1_i3	TRINITY_DN4554_c0_g1_i3.p1	233	BLAST	Vigna angularis	gi|1044585653|ref|XP_017429950.1|	80.86	rho GDP-dissociation inhibitor 1	0	0	0	0	0	0
TRINITY_DN8970_c0_g1	TRINITY_DN8970_c0_g1_i1	0	0	0	0	0	0	0	0	0	0	0	0	0
TRINITY_DN10535_c0_g1	TRINITY_DN10535_c0_g1_i1	TRINITY_DN10535_c0_g1_i1.p1	441	BLAST	Vigna radiata	ref|XP_014501360.1|	52.25	Vigun09g198100.1.ppacid=39040526 transcript=Vigun09g198100.1 locus=Vigun09g198100 ID=Vigun09g198100.1.v1.1 annot-version=v1.1	0	0	0	0	0	0
TRINITY_DN9734_c0_g1	TRINITY_DN9734_c0_g1_i1	0	0	0	0	0	0	0	0	0	0	LncRNA	0	0
TRINITY_DN4027_c0_g1	TRINITY_DN4027_c0_g1_i1	TRINITY_DN4027_c0_g1_i1.p1	447	BLAST	Vigna radiata	ref|XP_014514709.1|	81.88	serine--tRNA ligase, chloroplastic/mitochondrial isoform X2	0	0	0	0	K01875	Aminoacyl-tRNA biosynthesis
TRINITY_DN4027_c0_g1	TRINITY_DN4027_c0_g1_i2	TRINITY_DN4027_c0_g1_i2.p1	265	BLAST	Vigna angularis	gi|1044533844|ref|XP_017411715.1|	80	serine--tRNA ligase, chloroplastic/mitochondrial isoform X2	0	o	0	0	0	0
TRINITY_DN4027_c0_g1	TRINITY_DN4027_c0_g1_i3	TRINITY_DN4027_c0_g1_i3.p1	447	BLAST	Vigna radiata	ref|XP_014514709.1|	82.55	serine--tRNA ligase, chloroplastic/mitochondrial isoform X2	0	o	0	0	K01875	Aminoacyl-tRNA biosynthesis
TRINITY_DN16928_c1_g1	TRINITY_DN16928_c1_g1_i1	0	0	0	0	0	0	0	0	0	0	LncRNA	0	0
TRINITY_DN16928_c1_g1	TRINITY_DN16928_c1_g1_i2	0	0	0	0	0	0	0	0	0	0	0	0	0
TRINITY_DN6405_c0_g1	TRINITY_DN6405_c0_g1_i4	0	0	0	0	0	0	0	0	0	0	LncRNA	0	0
TRINITY_DN6405_c0_g1	TRINITY_DN6405_c0_g1_i5	0	0	0	0	0	0	0	0	0	0	0	0	0
TRINITY_DN6405_c0_g1	TRINITY_DN6405_c0_g1_i6	0	0	0	0	0	0	0	0	0	0	0	0	0
TRINITY_DN6405_c0_g1	TRINITY_DN6405_c0_g1_i7	0	0	0	0	0	0	0	0	0	0	0	0	0
TRINITY_DN6405_c0_g1	TRINITY_DN6405_c0_g1_i2	0	0	0	0	0	0	0	0	0	0	0	0	0
TRINITY_DN6405_c0_g1	TRINITY_DN6405_c0_g1_i3	0	0	0	0	0	0	0	0	0	0	LncRNA	0	0
TRINITY_DN6405_c0_g1	TRINITY_DN6405_c0_g1_i8	0	0	0	0	0	0	0	0	0	0	0	0	0
TRINITY_DN12436_c0_g1	TRINITY_DN12436_c0_g1_i1	0	0	0	0	0	0	0	0	0	0	LncRNA	0	0
TRINITY_DN838_c0_g2	TRINITY_DN838_c0_g2_i1	0	0	0	0	0	0	0	0	0	0	LncRNA	0	0
TRINITY_DN13342_c0_g1	TRINITY_DN13342_c0_g1_i1	0	0	0	0	0	0	0	0	0	0	LncRNA	0	0
TRINITY_DN4817_c2_g1	TRINITY_DN4817_c2_g1_i1	TRINITY_DN4817_c2_g1_i1.p1	213	BLAST	Vigna angularis	gi|1044523335|ref|XP_017405979.1|	90.07	urease accessory protein G	0	0	0	0	0	0
TRINITY_DN112268_c0_g1	TRINITY_DN112268_c0_g1_i1	0	0	0	0	0	0	0	0	0	0	LncRNA	0	0
TRINITY_DN8821_c0_g1	TRINITY_DN8821_c0_g1_i1	TRINITY_DN8821_c0_g1_i1.p1	223	BLAST	Vigna radiata	ref|XP_014522012.1|	49.12	early nodulin-like protein 3	0	0	0	0	0	0
TRINITY_DN8821_c0_g1	TRINITY_DN8821_c0_g1_i2	TRINITY_DN8821_c0_g1_i2.p1	207	BLAST	Vigna radiata	ref|XP_014522012.1|	46.29	early nodulin-like protein 3	1	o200-221i	0	0	0	0
TRINITY_DN10653_c0_g1	TRINITY_DN10653_c0_g1_i1	0	0	0	0	0	0	0	0	0	0	0	0	0
TRINITY_DN38288_c0_g1	TRINITY_DN38288_c0_g1_i4	TRINITY_DN38288_c0_g1_i4.p1	269	BLAST	Vigna angularis	gi|1044527168|ref|XP_017408074.1|	65.19	enhancer of mRNA-decapping protein 4-like	0	0	0	0	0	0
TRINITY_DN38288_c0_g1	TRINITY_DN38288_c0_g1_i6	TRINITY_DN38288_c0_g1_i6.p1	271	BLAST	Vigna angularis	gi|1044527168|ref|XP_017408074.1|	65.56	enhancer of mRNA-decapping protein 4-like	0	o	0	0	0	0
TRINITY_DN38288_c0_g1	TRINITY_DN38288_c0_g1_i1	TRINITY_DN38288_c0_g1_i1.p1	269	BLAST	Vigna angularis	gi|1044527168|ref|XP_017408074.1|	65.19	enhancer of mRNA-decapping protein 4-like	0	o	0	0	0	0
TRINITY_DN38288_c0_g1	TRINITY_DN38288_c0_g1_i2	TRINITY_DN38288_c0_g1_i2.p1	258	BLAST	Vigna angularis	gi|1044527168|ref|XP_017408074.1|	65.89	enhancer of mRNA-decapping protein 4-like	0	o	0	0	0	0
TRINITY_DN38288_c0_g1	TRINITY_DN38288_c0_g1_i3	TRINITY_DN38288_c0_g1_i3.p1	238	BLAST	Vigna angularis	gi|1044527168|ref|XP_017408074.1|	64.85	enhancer of mRNA-decapping protein 4-like	0	o	0	0	0	0
TRINITY_DN35607_c0_g1	TRINITY_DN35607_c0_g1_i1	0	0	0	0	0	0	0	0	0	0	LncRNA	0	0
TRINITY_DN133502_c0_g1	TRINITY_DN133502_c0_g1_i1	0	0	0	0	0	0	0	0	0	0	0	0	0
TRINITY_DN5302_c0_g1	TRINITY_DN5302_c0_g1_i1	TRINITY_DN5302_c0_g1_i1.p1	223	BLAST	Vigna unguiculata	Vigun01g051300.1.p	60.63	glutathione S-transferase 3-like	0	0	0	0	0	0
TRINITY_DN6700_c0_g1	TRINITY_DN6700_c0_g1_i1	TRINITY_DN6700_c0_g1_i1.p1	320	BLAST	Vigna unguiculata	Vigun01g053800.1.p	77.99	thiosulfate/3-mercaptopyruvate sulfurtransferase 2	0	0	0	0	K01011	Cysteine and methionine metabolism
TRINITY_DN6700_c0_g1	TRINITY_DN6700_c0_g1_i2	TRINITY_DN6700_c0_g1_i2.p1	378	BLAST	Vigna radiata	ref|XP_014502248.1|	75.33	thiosulfate/3-mercaptopyruvate sulfurtransferase 2	0	o	0	0	K01011	Cysteine and methionine metabolism
TRINITY_DN7185_c0_g1	TRINITY_DN7185_c0_g1_i4	TRINITY_DN7185_c0_g1_i4.p1	226	BLAST	Vigna radiata	ref|XP_014504752.1|	86.34	probable serine/threonine-protein kinase At5g41260	0	0	0	0	0	0
TRINITY_DN7185_c0_g1	TRINITY_DN7185_c0_g1_i5	0	0	0	0	0	0	0	0	0	0	LncRNA	0	0
TRINITY_DN7185_c0_g1	TRINITY_DN7185_c0_g1_i6	0	0	0	0	0	0	0	0	0	0	LncRNA	0	0
TRINITY_DN7185_c0_g1	TRINITY_DN7185_c0_g1_i1	0	0	0	0	0	0	0	0	0	0	0	0	0
TRINITY_DN7185_c0_g1	TRINITY_DN7185_c0_g1_i3	0	0	0	0	0	0	0	0	0	0	0	0	0
TRINITY_DN11602_c0_g1	TRINITY_DN11602_c0_g1_i4	0	0	0	0	0	0	0	0	0	0	0	0	0
TRINITY_DN11602_c0_g1	TRINITY_DN11602_c0_g1_i5	0	0	0	0	0	0	0	0	0	0	0	0	0
TRINITY_DN11602_c0_g1	TRINITY_DN11602_c0_g1_i6	0	0	0	0	0	0	0	0	0	0	0	0	0
TRINITY_DN11602_c0_g1	TRINITY_DN11602_c0_g1_i2	0	0	0	0	0	0	0	0	0	0	0	0	0
TRINITY_DN11602_c0_g1	TRINITY_DN11602_c0_g1_i3	0	0	0	0	0	0	0	0	0	0	0	0	0
TRINITY_DN91186_c0_g1	TRINITY_DN91186_c0_g1_i1	0	0	0	0	0	0	0	0	0	0	0	0	0
TRINITY_DN110853_c0_g1	TRINITY_DN110853_c0_g1_i1	0	0	0	0	0	0	0	0	0	0	LncRNA	0	0
TRINITY_DN16806_c0_g1	TRINITY_DN16806_c0_g1_i1	0	0	0	0	0	0	0	0	0	0	0	0	0
TRINITY_DN21886_c0_g1	TRINITY_DN21886_c0_g1_i1	TRINITY_DN21886_c0_g1_i1.p1	349	BLAST	Vigna angularis	gi|1044539666|ref|XP_017437026.1|	60.67	YTH domain-containing family protein 1 isoform X1	0	0	0	0	0	0
TRINITY_DN14882_c0_g1	TRINITY_DN14882_c0_g1_i1	0	0	0	0	0	0	0	0	0	0	LncRNA	0	0
TRINITY_DN17627_c0_g1	TRINITY_DN17627_c0_g1_i1	0	0	0	0	0	0	0	0	0	0	0	0	0
TRINITY_DN68568_c0_g1	TRINITY_DN68568_c0_g1_i1	0	0	0	0	0	0	0	0	0	0	LncRNA	0	0
TRINITY_DN4383_c0_g1	TRINITY_DN4383_c0_g1_i4	0	0	0	0	0	0	0	0	0	0	LncRNA	0	0
TRINITY_DN4383_c0_g1	TRINITY_DN4383_c0_g1_i5	TRINITY_DN4383_c0_g1_i5.p1	731	BLAST	Vigna radiata	ref|XP_014489755.1|	68.33	calcium-transporting ATPase 4, plasma membrane-type-like isoform X1	0	0	0	0	0	0
TRINITY_DN4383_c0_g1	TRINITY_DN4383_c0_g1_i1	TRINITY_DN4383_c0_g1_i1.p1	383	BLAST	Vigna unguiculata	Vigun07g035000.1.p	70.13	calcium-transporting ATPase 4, plasma membrane-type-like isoform X1	4	i136-158o170-188i322-344o364-393i	0	0	0	0
TRINITY_DN4383_c0_g1	TRINITY_DN4383_c0_g1_i2	TRINITY_DN4383_c0_g1_i2.p1	776	BLAST	Vigna radiata	ref|XP_014489755.1|	67.22	calcium-transporting ATPase 4, plasma membrane-type-like isoform X1	1	o18-45i	0	0	0	0
TRINITY_DN4383_c0_g1	TRINITY_DN4383_c0_g1_i3	TRINITY_DN4383_c0_g1_i3.p1	731	BLAST	Vigna radiata	ref|XP_014489755.1|	68.33	calcium-transporting ATPase 4, plasma membrane-type-like isoform X1	4	i181-203o215-233i367-389o409-438i	0	0	0	0
TRINITY_DN24753_c0_g1	TRINITY_DN24753_c0_g1_i1	0	0	0	0	0	0	0	0	0	0	0	0	0
TRINITY_DN24753_c0_g1	TRINITY_DN24753_c0_g1_i2	0	0	0	0	0	0	0	0	0	0	0	0	0
TRINITY_DN24753_c0_g1	TRINITY_DN24753_c0_g1_i3	0	0	0	0	0	0	0	0	0	0	0	0	0
TRINITY_DN11188_c0_g1	TRINITY_DN11188_c0_g1_i1	0	0	0	0	0	0	0	0	0	0	0	0	0
TRINITY_DN44_c5_g1	TRINITY_DN44_c5_g1_i1	0	0	0	0	0	0	0	0	0	0	0	0	0
TRINITY_DN19969_c0_g2	TRINITY_DN19969_c0_g2_i1	0	0	0	0	0	0	0	0	0	0	0	0	0
TRINITY_DN19969_c0_g2	TRINITY_DN19969_c0_g2_i3	TRINITY_DN19969_c0_g2_i3.p1	259	BLAST	Vigna unguiculata	Vigun01g184500.1.p	94.23	serine/threonine-protein phosphatase PP2A catalytic subunit	0	0	0	0	0	0
TRINITY_DN19969_c0_g2	TRINITY_DN19969_c0_g2_i2	0	0	0	0	0	0	0	0	0	0	LncRNA	0	0
TRINITY_DN19969_c0_g2	TRINITY_DN19969_c0_g2_i5	0	0	0	0	0	0	0	0	0	0	0	0	0
TRINITY_DN19969_c0_g2	TRINITY_DN19969_c0_g2_i4	0	0	0	0	0	0	0	0	0	0	0	0	0
TRINITY_DN49356_c0_g1	TRINITY_DN49356_c0_g1_i1	0	0	0	0	0	0	0	0	0	0	0	0	0
TRINITY_DN13448_c0_g1	TRINITY_DN13448_c0_g1_i1	TRINITY_DN13448_c0_g1_i1.p1	199	BLAST	Vigna radiata	ref|XP_014518864.1|	87	ras-related protein RHN1 isoform X2	0	0	0	0	0	0
TRINITY_DN13448_c0_g1	TRINITY_DN13448_c0_g1_i2	TRINITY_DN13448_c0_g1_i2.p1	200	BLAST	Vigna radiata	ref|XP_014518864.1|	89.5	ras-related protein RHN1 isoform X2	0	o	0	0	0	0
TRINITY_DN14374_c0_g1	TRINITY_DN14374_c0_g1_i1	TRINITY_DN14374_c0_g1_i1.p1	371	BLAST	Vigna angularis	gi|1044579716|ref|XP_017426727.1|	47.67	F-box/kelch-repeat protein At1g23390	0	0	0	0	0	0
TRINITY_DN7271_c0_g1	TRINITY_DN7271_c0_g1_i1	0	0	0	0	0	0	0	0	0	0	0	0	0
TRINITY_DN7271_c0_g1	TRINITY_DN7271_c0_g1_i2	0	0	0	0	0	0	0	0	0	0	0	0	0
TRINITY_DN7271_c0_g1	TRINITY_DN7271_c0_g1_i3	0	0	0	0	0	0	0	0	0	0	LncRNA	0	0
TRINITY_DN65680_c0_g1	TRINITY_DN65680_c0_g1_i1	0	0	0	0	0	0	0	0	0	0	LncRNA	0	0
TRINITY_DN59838_c0_g1	TRINITY_DN59838_c0_g1_i1	0	0	0	0	0	0	0	0	0	0	0	0	0
TRINITY_DN19438_c0_g1	TRINITY_DN19438_c0_g1_i1	0	0	0	0	0	0	0	0	0	0	0	0	0
TRINITY_DN19438_c0_g1	TRINITY_DN19438_c0_g1_i2	0	0	0	0	0	0	0	0	0	0	0	0	0
TRINITY_DN17368_c0_g1	TRINITY_DN17368_c0_g1_i1	0	0	0	0	0	0	0	0	0	0	0	0	0
TRINITY_DN5821_c6_g2	TRINITY_DN5821_c6_g2_i1	0	0	0	0	0	0	0	0	0	0	0	0	0
TRINITY_DN12562_c0_g1	TRINITY_DN12562_c0_g1_i1	0	0	0	0	0	0	0	0	0	0	0	0	0
TRINITY_DN12742_c0_g1	TRINITY_DN12742_c0_g1_i4	0	0	0	0	0	0	0	0	0	0	0	0	0
TRINITY_DN12742_c0_g1	TRINITY_DN12742_c0_g1_i1	0	0	0	0	0	0	0	0	0	0	LncRNA	0	0
TRINITY_DN12742_c0_g1	TRINITY_DN12742_c0_g1_i2	0	0	0	0	0	0	0	0	0	0	0	0	0
TRINITY_DN12742_c0_g1	TRINITY_DN12742_c0_g1_i3	0	0	0	0	0	0	0	0	0	0	0	0	0
TRINITY_DN40634_c0_g1	TRINITY_DN40634_c0_g1_i1	0	0	0	0	0	0	0	0	0	0	0	0	0
TRINITY_DN7840_c0_g1	TRINITY_DN7840_c0_g1_i4	TRINITY_DN7840_c0_g1_i4.p1	398	BLAST	Vigna unguiculata	Vigun07g066600.1.p	34.38	protein ROS1	0	o	0	0	0	0
TRINITY_DN7840_c0_g1	TRINITY_DN7840_c0_g1_i1	0	0	0	0	0	0	0	0	0	0	0	0	0
TRINITY_DN7840_c0_g1	TRINITY_DN7840_c0_g1_i2	TRINITY_DN7840_c0_g1_i2.p1	453	BLAST	Vigna radiata	ref|XP_014513330.1|	55.56	protein ROS1 isoform X1	0	0	0	0	0	0
TRINITY_DN40851_c0_g1	TRINITY_DN40851_c0_g1_i4	0	0	0	0	0	0	0	0	0	0	0	0	0
TRINITY_DN40851_c0_g1	TRINITY_DN40851_c0_g1_i6	TRINITY_DN40851_c0_g1_i6.p1	441	BLAST	Vigna angularis	gi|1044549288|ref|XP_017440879.1|	70.16	CBS domain-containing protein CBSX3, mitochondrial	0	0	0	0	0	0
TRINITY_DN40851_c0_g1	TRINITY_DN40851_c0_g1_i7	TRINITY_DN40851_c0_g1_i7.p1	552	BLAST	Vigna radiata	ref|XP_014506861.1|	68.5	CBS domain-containing protein CBSX3, mitochondrial	0	o	0	0	0	0
TRINITY_DN40851_c0_g1	TRINITY_DN40851_c0_g1_i1	TRINITY_DN40851_c0_g1_i1.p1	552	BLAST	Vigna radiata	ref|XP_014506861.1|	68.68	CBS domain-containing protein CBSX3, mitochondrial	1	o523-547i	0	0	0	0
TRINITY_DN40851_c0_g1	TRINITY_DN40851_c0_g1_i2	0	0	0	0	0	0	0	0	0	0	0	0	0
TRINITY_DN40851_c0_g1	TRINITY_DN40851_c0_g1_i3	0	0	0	0	0	0	0	0	0	0	0	0	0
TRINITY_DN40851_c0_g1	TRINITY_DN40851_c0_g1_i9	TRINITY_DN40851_c0_g1_i9.p1	206	BLAST	Vigna radiata	ref|XP_014506861.1|	52.3	CBS domain-containing protein CBSCBSPB1	0	0	0	0	0	0
TRINITY_DN40851_c0_g1	TRINITY_DN40851_c0_g1_i10	0	0	0	0	0	0	0	0	0	0	0	0	0
TRINITY_DN13412_c0_g1	TRINITY_DN13412_c0_g1_i1	0	0	0	0	0	0	0	0	0	0	LncRNA	0	0
TRINITY_DN13412_c0_g1	TRINITY_DN13412_c0_g1_i2	0	0	0	0	0	0	0	0	0	0	0	0	0
TRINITY_DN29186_c0_g1	TRINITY_DN29186_c0_g1_i4	TRINITY_DN29186_c0_g1_i4.p1	377	BLAST	Vigna unguiculata	Vigun03g225100.1.p	71.54	probable ADP-ribosylation factor GTPase-activating protein AGD8	0	n6-17c21/22o	Y	0	0	0
TRINITY_DN29186_c0_g1	TRINITY_DN29186_c0_g1_i5	TRINITY_DN29186_c0_g1_i5.p1	402	BLAST	Vigna unguiculata	Vigun03g225100.1.p	71.01	probable ADP-ribosylation factor GTPase-activating protein AGD8	0	o	0	0	0	0
TRINITY_DN29186_c0_g1	TRINITY_DN29186_c0_g1_i6	TRINITY_DN29186_c0_g1_i6.p1	331	BLAST	Vigna unguiculata	Vigun03g225100.1.p	70.83	probable ADP-ribosylation factor GTPase-activating protein AGD8	0	o	0	0	0	0
TRINITY_DN29186_c0_g1	TRINITY_DN29186_c0_g1_i1	TRINITY_DN29186_c0_g1_i1.p1	380	BLAST	Vigna unguiculata	Vigun03g225100.1.p	72.85	probable ADP-ribosylation factor GTPase-activating protein AGD8	0	o	0	0	0	0
TRINITY_DN29186_c0_g1	TRINITY_DN29186_c0_g1_i2	TRINITY_DN29186_c0_g1_i2.p1	380	BLAST	Vigna unguiculata	Vigun03g225100.1.p	73.11	probable ADP-ribosylation factor GTPase-activating protein AGD8	0	o	0	0	0	0
TRINITY_DN29186_c0_g1	TRINITY_DN29186_c0_g1_i3	TRINITY_DN29186_c0_g1_i3.p1	402	BLAST	Vigna unguiculata	Vigun03g225100.1.p	71.25	probable ADP-ribosylation factor GTPase-activating protein AGD8	0	o	0	0	0	0
TRINITY_DN60485_c0_g1	TRINITY_DN60485_c0_g1_i1	0	0	0	0	0	0	0	0	0	0	LncRNA	0	0
TRINITY_DN106384_c0_g1	TRINITY_DN106384_c0_g1_i1	0	0	0	0	0	0	0	0	0	0	LncRNA	0	0
TRINITY_DN22811_c0_g1	TRINITY_DN22811_c0_g1_i1	0	0	0	0	0	0	0	0	0	0	LncRNA	0	0
TRINITY_DN136083_c0_g1	TRINITY_DN136083_c0_g1_i1	0	0	0	0	0	0	0	0	0	0	LncRNA	0	0
TRINITY_DN11328_c0_g1	TRINITY_DN11328_c0_g1_i4	0	0	0	0	0	0	0	0	0	0	LncRNA	0	0
TRINITY_DN11328_c0_g1	TRINITY_DN11328_c0_g1_i1	0	0	0	0	0	0	0	0	0	0	0	0	0
TRINITY_DN11328_c0_g1	TRINITY_DN11328_c0_g1_i2	0	0	0	0	0	0	0	0	0	0	0	0	0
TRINITY_DN11328_c0_g1	TRINITY_DN11328_c0_g1_i3	0	0	0	0	0	0	0	0	0	0	0	0	0
TRINITY_DN3378_c0_g3	TRINITY_DN3378_c0_g3_i2	TRINITY_DN3378_c0_g3_i2.p1	582	BLAST	Vigna radiata	ref|XP_014508651.1|	94.85	protein CHROMATIN REMODELING 5	0	o	0	0	0	0
TRINITY_DN3378_c0_g3	TRINITY_DN3378_c0_g3_i3	0	0	0	0	0	0	0	0	0	0	0	0	0
TRINITY_DN3378_c0_g3	TRINITY_DN3378_c0_g3_i1	TRINITY_DN3378_c0_g3_i1.p1	428	BLAST	Vigna radiata	ref|XP_014508651.1|	96.03	protein CHROMATIN REMODELING 5	0	0	0	0	0	0
TRINITY_DN8128_c0_g1	TRINITY_DN8128_c0_g1_i1	TRINITY_DN8128_c0_g1_i1.p1	1019	BLAST	Vigna angularis	gi|1044541288|ref|XP_017406566.1|	75.33	isoleucine--tRNA ligase, chloroplastic/mitochondrial	0	0	0	0	K01870	Aminoacyl-tRNA biosynthesis
TRINITY_DN14568_c1_g1	TRINITY_DN14568_c1_g1_i1	0	0	0	0	0	0	0	0	0	0	LncRNA	0	0
TRINITY_DN14568_c1_g1	TRINITY_DN14568_c1_g1_i2	0	0	0	0	0	0	0	0	0	0	0	0	0
TRINITY_DN6472_c0_g1	TRINITY_DN6472_c0_g1_i1	0	0	0	0	0	0	0	0	0	0	0	0	0
TRINITY_DN6472_c0_g1	TRINITY_DN6472_c0_g1_i2	0	0	0	0	0	0	0	0	0	0	0	0	0
TRINITY_DN25266_c0_g1	TRINITY_DN25266_c0_g1_i1	0	0	0	0	0	0	0	0	0	0	0	0	0
TRINITY_DN10679_c0_g2	TRINITY_DN10679_c0_g2_i1	0	0	0	0	0	0	0	0	0	0	0	0	0
TRINITY_DN13906_c0_g1	TRINITY_DN13906_c0_g1_i1	0	0	0	0	0	0	0	0	0	0	0	0	0
TRINITY_DN14023_c0_g1	TRINITY_DN14023_c0_g1_i1	0	0	0	0	0	0	0	0	0	0	0	0	0
TRINITY_DN14578_c0_g1	TRINITY_DN14578_c0_g1_i4	TRINITY_DN14578_c0_g1_i4.p1	354	BLAST	Vigna radiata	ref|XP_014503835.1|	51.3	protein DMR6-LIKE OXYGENASE 2	0	o	0	0	0	0
TRINITY_DN14578_c0_g1	TRINITY_DN14578_c0_g1_i5	0	0	0	0	0	0	0	0	0	0	0	0	0
TRINITY_DN14578_c0_g1	TRINITY_DN14578_c0_g1_i7	TRINITY_DN14578_c0_g1_i7.p1	275	BLAST	Vigna radiata	ref|XP_014503835.1|	52.06	protein DMR6-LIKE OXYGENASE 2	0	0	0	0	0	0
TRINITY_DN14578_c0_g1	TRINITY_DN14578_c0_g1_i2	0	0	0	0	0	0	0	0	0	0	0	0	0
TRINITY_DN14578_c0_g1	TRINITY_DN14578_c0_g1_i3	0	0	0	0	0	0	0	0	0	0	0	0	0
TRINITY_DN14578_c0_g1	TRINITY_DN14578_c0_g1_i8	0	0	0	0	0	0	0	0	0	0	0	0	0
TRINITY_DN8989_c0_g1	TRINITY_DN8989_c0_g1_i1	TRINITY_DN8989_c0_g1_i1.p1	246	BLAST	Vigna angularis	gi|1044564810|ref|XP_017418686.1|	91.06	glutamine synthetase nodule isozyme isoform X1	0	0	0	0	0	0
TRINITY_DN8989_c0_g1	TRINITY_DN8989_c0_g1_i2	TRINITY_DN8989_c0_g1_i2.p1	250	BLAST	Vigna angularis	gi|1044564810|ref|XP_017418686.1|	89.6	glutamine synthetase nodule isozyme isoform X1	0	o	0	0	0	0
TRINITY_DN19735_c0_g1	TRINITY_DN19735_c0_g1_i1	0	0	0	0	0	0	0	0	0	0	0	0	0
TRINITY_DN23758_c0_g1	TRINITY_DN23758_c0_g1_i1	0	0	0	0	0	0	0	0	0	0	0	0	0
TRINITY_DN7506_c0_g1	TRINITY_DN7506_c0_g1_i1	TRINITY_DN7506_c0_g1_i1.p1	1228	BLAST	Vigna unguiculata	Vigun05g251200.1.p	85.48	carbamoyl-phosphate synthase large chain, chloroplastic	0	0	0	0	K01955	Pyrimidine metabolism
TRINITY_DN6144_c0_g1	TRINITY_DN6144_c0_g1_i1	TRINITY_DN6144_c0_g1_i1.p1	393	BLAST	Vigna unguiculata	Vigun06g234900.1.p	52.75	multiple organellar RNA editing factor 9, chloroplastic	0	0	0	0	0	0
TRINITY_DN6144_c0_g1	TRINITY_DN6144_c0_g1_i2	TRINITY_DN6144_c0_g1_i2.p1	394	BLAST	Vigna unguiculata	Vigun06g234900.1.p	46.15	multiple organellar RNA editing factor 9, chloroplastic	0	o	0	0	0	0
TRINITY_DN9084_c0_g1	TRINITY_DN9084_c0_g1_i1	0	0	0	0	0	0	0	0	0	0	0	0	0
TRINITY_DN17633_c0_g1	TRINITY_DN17633_c0_g1_i1	0	0	0	0	0	0	0	0	0	0	0	0	0
TRINITY_DN6558_c0_g1	TRINITY_DN6558_c0_g1_i1	TRINITY_DN6558_c0_g1_i1.p1	229	BLAST	Vigna unguiculata	Vigun07g141800.1.p	72.29	protein DEHYDRATION-INDUCED 19 homolog 3	0	0	0	0	0	0
TRINITY_DN6558_c0_g1	TRINITY_DN6558_c0_g1_i2	0	0	0	0	0	0	0	0	0	0	LncRNA	0	0
TRINITY_DN6558_c0_g1	TRINITY_DN6558_c0_g1_i3	TRINITY_DN6558_c0_g1_i3.p1	229	BLAST	Vigna unguiculata	Vigun07g141800.1.p	71.86	protein DEHYDRATION-INDUCED 19 homolog 3	0	0	0	0	0	0
TRINITY_DN25595_c0_g1	TRINITY_DN25595_c0_g1_i1	0	0	0	0	0	0	0	0	0	0	LncRNA	0	0
TRINITY_DN22638_c0_g1	TRINITY_DN22638_c0_g1_i1	TRINITY_DN22638_c0_g1_i1.p1	409	BLAST	Vigna radiata	ref|XP_014506254.1|	47.84	leucine-rich repeat extensin-like protein 6	0	0	0	0	0	0
TRINITY_DN8205_c0_g2	TRINITY_DN8205_c0_g2_i11	TRINITY_DN8205_c0_g2_i11.p1	267	BLAST	Vigna angularis	gi|1044554281|ref|XP_017413219.1|	31.1	LEAF RUST 10 DISEASE-RESISTANCE LOCUS RECEPTOR-LIKE PROTEIN KINASE-like 1.1	1	n3-16c21/22o253-274i	Y	0	0	0
TRINITY_DN8205_c0_g2	TRINITY_DN8205_c0_g2_i9	0	0	0	0	0	0	0	0	0	0	0	0	0
TRINITY_DN8205_c0_g2	TRINITY_DN8205_c0_g2_i8	TRINITY_DN8205_c0_g2_i8.p1	268	BLAST	Vigna angularis	gi|1044554279|ref|XP_017413218.1|	35.07	LEAF RUST 10 DISEASE-RESISTANCE LOCUS RECEPTOR-LIKE PROTEIN KINASE-like 1.1	0	0	0	0	0	0
TRINITY_DN8205_c0_g2	TRINITY_DN8205_c0_g2_i3	TRINITY_DN8205_c0_g2_i3.p1	261	BLAST	Vigna angularis	gi|1044554285|ref|XP_017413222.1|	32	LEAF RUST 10 DISEASE-RESISTANCE LOCUS RECEPTOR-LIKE PROTEIN KINASE-like 1.1	1	o166-188i	0	0	0	0
TRINITY_DN8205_c0_g2	TRINITY_DN8205_c0_g2_i2	TRINITY_DN8205_c0_g2_i2.p1	372	BLAST	Vigna angularis	gi|1044554281|ref|XP_017413219.1|	32.31	LEAF RUST 10 DISEASE-RESISTANCE LOCUS RECEPTOR-LIKE PROTEIN KINASE-like 1.1	0	n7-18c23/24o	Y	0	0	0
TRINITY_DN8205_c0_g2	TRINITY_DN8205_c0_g2_i5	TRINITY_DN8205_c0_g2_i5.p1	267	BLAST	Vigna angularis	gi|1044554281|ref|XP_017413219.1|	30.47	LEAF RUST 10 DISEASE-RESISTANCE LOCUS RECEPTOR-LIKE PROTEIN KINASE-like 1.1	1	n6-17c21/22o270-292i	Y	0	0	0
TRINITY_DN8205_c0_g2	TRINITY_DN8205_c0_g2_i6	TRINITY_DN8205_c0_g2_i6.p1	366	BLAST	Vigna angularis	gi|1044554281|ref|XP_017413219.1|	29.79	LEAF RUST 10 DISEASE-RESISTANCE LOCUS RECEPTOR-LIKE PROTEIN KINASE-like 1.1	0	n6-17c21/22o	Y	0	0	0
TRINITY_DN8669_c0_g1	TRINITY_DN8669_c0_g1_i1	0	0	0	0	0	0	0	0	0	0	0	0	0
TRINITY_DN13840_c0_g1	TRINITY_DN13840_c0_g1_i1	0	0	0	0	0	0	0	0	0	0	LncRNA	0	0
TRINITY_DN2640_c0_g1	TRINITY_DN2640_c0_g1_i1	TRINITY_DN2640_c0_g1_i1.p1	240	BLAST	Vigna angularis	gi|1044571679|ref|XP_017422357.1|	75	MLO-like protein 1	0	0	0	0	0	0
TRINITY_DN2640_c0_g1	TRINITY_DN2640_c0_g1_i2	0	0	0	0	0	0	0	0	0	0	0	0	0
TRINITY_DN6755_c0_g1	TRINITY_DN6755_c0_g1_i1	TRINITY_DN6755_c0_g1_i1.p1	354	BLAST	Vigna radiata	ref|XP_014515373.1|	60.51	sufE-like protein 1, chloroplastic/mitochondrial	0	o	0	0	0	0
TRINITY_DN6755_c0_g1	TRINITY_DN6755_c0_g1_i2	TRINITY_DN6755_c0_g1_i2.p1	353	BLAST	Vigna radiata	ref|XP_014515373.1|	60.45	sufE-like protein 1, chloroplastic/mitochondrial	0	o	0	0	0	0
TRINITY_DN6755_c0_g1	TRINITY_DN6755_c0_g1_i3	TRINITY_DN6755_c0_g1_i3.p1	351	BLAST	Vigna radiata	ref|XP_014515373.1|	61.25	sufE-like protein 1, chloroplastic/mitochondrial	0	o	0	0	0	0
TRINITY_DN19439_c0_g1	TRINITY_DN19439_c0_g1_i4	0	0	0	0	0	0	0	0	0	0	0	0	0
TRINITY_DN19439_c0_g1	TRINITY_DN19439_c0_g1_i5	0	0	0	0	0	0	0	0	0	0	0	0	0
TRINITY_DN19439_c0_g1	TRINITY_DN19439_c0_g1_i6	0	0	0	0	0	0	0	0	0	0	0	0	0
TRINITY_DN19439_c0_g1	TRINITY_DN19439_c0_g1_i7	0	0	0	0	0	0	0	0	0	0	0	0	0
TRINITY_DN19439_c0_g1	TRINITY_DN19439_c0_g1_i1	0	0	0	0	0	0	0	0	0	0	0	0	0
TRINITY_DN19439_c0_g1	TRINITY_DN19439_c0_g1_i3	0	0	0	0	0	0	0	0	0	0	0	0	0
TRINITY_DN19439_c0_g1	TRINITY_DN19439_c0_g1_i9	0	0	0	0	0	0	0	0	0	0	LncRNA	0	0
TRINITY_DN19439_c0_g1	TRINITY_DN19439_c0_g1_i18	0	0	0	0	0	0	0	0	0	0	0	0	0
TRINITY_DN19439_c0_g1	TRINITY_DN19439_c0_g1_i16	0	0	0	0	0	0	0	0	0	0	LncRNA	0	0
TRINITY_DN19439_c0_g1	TRINITY_DN19439_c0_g1_i17	0	0	0	0	0	0	0	0	0	0	0	0	0
TRINITY_DN19439_c0_g1	TRINITY_DN19439_c0_g1_i12	0	0	0	0	0	0	0	0	0	0	0	0	0
TRINITY_DN5053_c0_g1	TRINITY_DN5053_c0_g1_i2	0	0	0	0	0	0	0	0	0	0	LncRNA	0	0
TRINITY_DN5053_c0_g1	TRINITY_DN5053_c0_g1_i3	0	0	0	0	0	0	0	0	0	0	0	0	0
TRINITY_DN15102_c1_g1	TRINITY_DN15102_c1_g1_i1	0	0	0	0	0	0	0	0	0	0	0	0	0
TRINITY_DN17041_c0_g1	TRINITY_DN17041_c0_g1_i1	0	0	0	0	0	0	0	0	0	0	LncRNA	0	0
TRINITY_DN17285_c0_g1	TRINITY_DN17285_c0_g1_i1	TRINITY_DN17285_c0_g1_i1.p1	204	BLAST	Vigna radiata	ref|XP_014514840.1|	54.07	MLO-like protein 6 isoform X2	0	o	0	0	0	0
TRINITY_DN17285_c0_g1	TRINITY_DN17285_c0_g1_i2	0	0	0	0	0	0	0	0	0	0	0	0	0
TRINITY_DN14874_c0_g1	TRINITY_DN14874_c0_g1_i1	0	0	0	0	0	0	0	0	0	0	0	0	0
TRINITY_DN39712_c0_g1	TRINITY_DN39712_c0_g1_i1	0	0	0	0	0	0	0	0	0	0	LncRNA	0	0
TRINITY_DN8288_c0_g1	TRINITY_DN8288_c0_g1_i4	0	0	0	0	0	0	0	0	0	0	0	0	0
TRINITY_DN8288_c0_g1	TRINITY_DN8288_c0_g1_i1	0	0	0	0	0	0	0	0	0	0	0	0	0
TRINITY_DN8288_c0_g1	TRINITY_DN8288_c0_g1_i2	0	0	0	0	0	0	0	0	0	0	LncRNA	0	0
TRINITY_DN8288_c0_g1	TRINITY_DN8288_c0_g1_i3	0	0	0	0	0	0	0	0	0	0	0	0	0
TRINITY_DN50403_c0_g1	TRINITY_DN50403_c0_g1_i1	TRINITY_DN50403_c0_g1_i1.p1	346	BLAST	Vigna unguiculata	Vigun06g120200.1.p	91.23	probable tRNA N6-adenosine threonylcarbamoyltransferase	0	0	0	0	0	0
TRINITY_DN4449_c0_g1	TRINITY_DN4449_c0_g1_i1	TRINITY_DN4449_c0_g1_i1.p1	276	BLAST	Vigna angularis	gi|1044593836|ref|XP_017434342.1|	78.69	uncharacterized membrane protein YuiD isoform X1	0	0	0	0	0	0
TRINITY_DN4449_c0_g1	TRINITY_DN4449_c0_g1_i2	TRINITY_DN4449_c0_g1_i2.p1	276	BLAST	Vigna angularis	gi|1044593836|ref|XP_017434342.1|	78.14	uncharacterized membrane protein YuiD isoform X1	3	o12-28i125-144o254-275i	0	0	0	0
TRINITY_DN6775_c0_g1	TRINITY_DN6775_c0_g1_i1	0	0	0	0	0	0	0	0	0	0	0	0	0
TRINITY_DN62845_c0_g1	TRINITY_DN62845_c0_g1_i1	0	0	0	0	0	0	0	0	0	0	LncRNA	0	0
TRINITY_DN25588_c0_g1	TRINITY_DN25588_c0_g1_i1	TRINITY_DN25588_c0_g1_i1.p1	391	BLAST	Vigna radiata	ref|XP_014503701.1|	60.1	protein trichome birefringence-like 19	0	0	0	0	0	0
TRINITY_DN54508_c0_g1	TRINITY_DN54508_c0_g1_i1	0	0	0	0	0	0	0	0	0	0	LncRNA	0	0
TRINITY_DN57074_c0_g1	TRINITY_DN57074_c0_g1_i1	0	0	0	0	0	0	0	0	0	0	LncRNA	0	0
TRINITY_DN1319_c1_g2	TRINITY_DN1319_c1_g2_i1	TRINITY_DN1319_c1_g2_i1.p1	279	BLAST	Vigna unguiculata	Vigun01g215400.1.p	57.72	THO complex subunit 4A	0	0	0	0	0	0
TRINITY_DN1319_c1_g2	TRINITY_DN1319_c1_g2_i2	TRINITY_DN1319_c1_g2_i2.p1	278	BLAST	Vigna unguiculata	Vigun01g215400.1.p	58.59	THO complex subunit 4A	0	o	0	0	0	0
TRINITY_DN1319_c1_g2	TRINITY_DN1319_c1_g2_i3	TRINITY_DN1319_c1_g2_i3.p1	279	BLAST	Vigna unguiculata	Vigun01g215400.1.p	58.05	THO complex subunit 4A	0	o	0	0	0	0
TRINITY_DN1319_c1_g2	TRINITY_DN1319_c1_g2_i4	TRINITY_DN1319_c1_g2_i4.p1	274	BLAST	Vigna unguiculata	Vigun01g215400.1.p	57.97	THO complex subunit 4A	0	o	0	0	0	0
TRINITY_DN47107_c0_g1	TRINITY_DN47107_c0_g1_i1	0	0	0	0	0	0	0	0	0	0	0	0	0
TRINITY_DN11251_c0_g1	TRINITY_DN11251_c0_g1_i4	0	0	0	0	0	0	0	0	0	0	LncRNA	0	0
TRINITY_DN11251_c0_g1	TRINITY_DN11251_c0_g1_i5	0	0	0	0	0	0	0	0	0	0	0	0	0
TRINITY_DN11251_c0_g1	TRINITY_DN11251_c0_g1_i1	0	0	0	0	0	0	0	0	0	0	LncRNA	0	0
TRINITY_DN11251_c0_g1	TRINITY_DN11251_c0_g1_i2	TRINITY_DN11251_c0_g1_i2.p1	270	BLAST	Vigna radiata	ref|XP_014516414.1|	87.31	ribosome biogenesis protein NSA2 homolog	0	0	0	0	0	0
TRINITY_DN11251_c0_g1	TRINITY_DN11251_c0_g1_i3	0	0	0	0	0	0	0	0	0	0	0	0	0
TRINITY_DN114594_c0_g1	TRINITY_DN114594_c0_g1_i1	0	0	0	0	0	0	0	0	0	0	LncRNA	0	0
TRINITY_DN120244_c0_g1	TRINITY_DN120244_c0_g1_i1	0	0	0	0	0	0	0	0	0	0	LncRNA	0	0
TRINITY_DN9260_c0_g1	TRINITY_DN9260_c0_g1_i1	0	0	0	0	0	0	0	0	0	0	LncRNA	0	0
TRINITY_DN9140_c0_g1	TRINITY_DN9140_c0_g1_i5	TRINITY_DN9140_c0_g1_i5.p1	289	BLAST	Vigna radiata	ref|XP_014498784.1|	64.03	protein TIC 22, chloroplastic	0	0	0	0	0	0
TRINITY_DN9140_c0_g1	TRINITY_DN9140_c0_g1_i7	0	0	0	0	0	0	0	0	0	0	0	0	0
TRINITY_DN9140_c0_g1	TRINITY_DN9140_c0_g1_i1	TRINITY_DN9140_c0_g1_i1.p1	286	BLAST	Vigna radiata	ref|XP_014498784.1|	63.07	protein TIC 22, chloroplastic	0	0	0	0	0	0
TRINITY_DN9140_c0_g1	TRINITY_DN9140_c0_g1_i2	0	0	0	0	0	0	0	0	0	0	0	0	0
TRINITY_DN9140_c0_g1	TRINITY_DN9140_c0_g1_i3	TRINITY_DN9140_c0_g1_i3.p1	278	BLAST	Vigna radiata	ref|XP_014498784.1|	62.55	protein TIC 22, chloroplastic	0	0	0	0	0	0
TRINITY_DN108920_c0_g1	TRINITY_DN108920_c0_g1_i1	TRINITY_DN108920_c0_g1_i1.p1	208	BLAST	Vigna unguiculata	Vigun05g151400.1.p	74.64	monodehydroascorbate reductase 4, peroxisomal	0	0	0	0	0	0
TRINITY_DN1851_c2_g1	TRINITY_DN1851_c2_g1_i1	0	0	0	0	0	0	0	0	0	0	LncRNA	0	0
TRINITY_DN10394_c0_g1	TRINITY_DN10394_c0_g1_i1	0	0	0	0	0	0	0	0	0	0	0	0	0
TRINITY_DN10394_c0_g1	TRINITY_DN10394_c0_g1_i2	0	0	0	0	0	0	0	0	0	0	0	0	0
TRINITY_DN115215_c0_g1	TRINITY_DN115215_c0_g1_i1	0	0	0	0	0	0	0	0	0	0	LncRNA	0	0
TRINITY_DN6798_c0_g1	TRINITY_DN6798_c0_g1_i1	TRINITY_DN6798_c0_g1_i1.p1	247	BLAST	Vigna unguiculata	Vigun06g065100.1.p	87.1	ER membrane protein complex subunit 3	0	0	0	0	0	0
TRINITY_DN6798_c0_g1	TRINITY_DN6798_c0_g1_i3	TRINITY_DN6798_c0_g1_i3.p1	247	BLAST	Vigna unguiculata	Vigun06g065100.1.p	86.69	ER membrane protein complex subunit 3	3	o14-33i117-140o172-190i	0	0	0	0
TRINITY_DN1145_c1_g1	TRINITY_DN1145_c1_g1_i1	0	0	0	0	0	0	0	0	0	0	0	0	0
TRINITY_DN44985_c0_g1	TRINITY_DN44985_c0_g1_i4	0	0	0	0	0	0	0	0	0	0	0	0	0
TRINITY_DN44985_c0_g1	TRINITY_DN44985_c0_g1_i6	0	0	0	0	0	0	0	0	0	0	0	0	0
TRINITY_DN44985_c0_g1	TRINITY_DN44985_c0_g1_i7	0	0	0	0	0	0	0	0	0	0	0	0	0
TRINITY_DN44985_c0_g1	TRINITY_DN44985_c0_g1_i1	0	0	0	0	0	0	0	0	0	0	LncRNA	0	0
TRINITY_DN44985_c0_g1	TRINITY_DN44985_c0_g1_i2	0	0	0	0	0	0	0	0	0	0	LncRNA	0	0
TRINITY_DN44985_c0_g1	TRINITY_DN44985_c0_g1_i3	0	0	0	0	0	0	0	0	0	0	0	0	0
TRINITY_DN44985_c0_g1	TRINITY_DN44985_c0_g1_i8	0	0	0	0	0	0	0	0	0	0	LncRNA	0	0
TRINITY_DN61262_c0_g1	TRINITY_DN61262_c0_g1_i1	0	0	0	0	0	0	0	0	0	0	0	0	0
TRINITY_DN75450_c0_g1	TRINITY_DN75450_c0_g1_i1	0	0	0	0	0	0	0	0	0	0	0	0	0
TRINITY_DN127423_c0_g1	TRINITY_DN127423_c0_g1_i1	0	0	0	0	0	0	0	0	0	0	0	0	0
TRINITY_DN109882_c0_g1	TRINITY_DN109882_c0_g1_i1	TRINITY_DN109882_c0_g1_i1.p1	316	BLAST	Vigna angularis	gi|1044537178|ref|XP_017424335.1|	72.7	annexin-like protein RJ4	0	0	0	0	0	0
TRINITY_DN4911_c0_g1	TRINITY_DN4911_c0_g1_i4	TRINITY_DN4911_c0_g1_i4.p1	682	BLAST	Vigna radiata	ref|XP_014518824.1|	62.24	probable galacturonosyltransferase 4	0	o	0	0	K13648	Amino sugar and nucleotide sugar metabolism
TRINITY_DN4911_c0_g1	TRINITY_DN4911_c0_g1_i5	0	0	0	0	0	0	0	0	0	0	0	0	0
TRINITY_DN4911_c0_g1	TRINITY_DN4911_c0_g1_i6	TRINITY_DN4911_c0_g1_i6.p1	682	BLAST	Vigna angularis	gi|1044598778|ref|XP_017437004.1|	62.24	probable galacturonosyltransferase 4	0	0	0	0	K13648	Amino sugar and nucleotide sugar metabolism
TRINITY_DN4911_c0_g1	TRINITY_DN4911_c0_g1_i1	TRINITY_DN4911_c0_g1_i1.p1	682	BLAST	Vigna radiata	ref|XP_014518824.1|	61.74	probable galacturonosyltransferase 4	0	n9-24c29/30o	Y	0	K13648	Amino sugar and nucleotide sugar metabolism
TRINITY_DN4911_c0_g1	TRINITY_DN4911_c0_g1_i2	TRINITY_DN4911_c0_g1_i2.p1	682	BLAST	Vigna radiata	ref|XP_014518824.1|	62.24	probable galacturonosyltransferase 4	0	n9-19c25/26o	Y	0	K13648	Amino sugar and nucleotide sugar metabolism
TRINITY_DN4911_c0_g1	TRINITY_DN4911_c0_g1_i3	0	0	0	0	0	0	0	0	0	0	0	0	0
TRINITY_DN6442_c0_g1	TRINITY_DN6442_c0_g1_i1	0	0	0	0	0	0	0	0	0	0	0	0	0
TRINITY_DN9797_c0_g1	TRINITY_DN9797_c0_g1_i1	TRINITY_DN9797_c0_g1_i1.p1	237	BLAST	Vigna unguiculata	Vigun10g027800.1.p	73.06	3-hydroxyisobutyryl-CoA hydrolase-like protein 2, mitochondrial	0	0	0	0	0	0
TRINITY_DN9797_c0_g1	TRINITY_DN9797_c0_g1_i2	TRINITY_DN9797_c0_g1_i2.p1	278	BLAST	Vigna angularis	gi|1044552517|ref|XP_017442662.1|	72.04	3-hydroxyisobutyryl-CoA hydrolase-like protein 2, mitochondrial	0	o	0	0	0	0
TRINITY_DN4511_c0_g1	TRINITY_DN4511_c0_g1_i4	0	0	0	0	0	0	0	0	0	0	0	0	0
TRINITY_DN4511_c0_g1	TRINITY_DN4511_c0_g1_i1	TRINITY_DN4511_c0_g1_i1.p1	582	BLAST	Vigna radiata	ref|XP_014496400.1|	66.25	protein LEO1 homolog	0	0	0	0	0	0
TRINITY_DN4511_c0_g1	TRINITY_DN4511_c0_g1_i2	TRINITY_DN4511_c0_g1_i2.p1	578	BLAST	Vigna radiata	ref|XP_014496400.1|	67.03	protein LEO1 homolog	0	o	0	0	0	0
TRINITY_DN4511_c0_g1	TRINITY_DN4511_c0_g1_i3	0	0	0	0	0	0	0	0	0	0	0	0	0
TRINITY_DN13658_c0_g1	TRINITY_DN13658_c0_g1_i1	0	0	0	0	0	0	0	0	0	0	0	0	0
TRINITY_DN64802_c0_g1	TRINITY_DN64802_c0_g1_i1	TRINITY_DN64802_c0_g1_i1.p1	288	BLAST	Vigna radiata	ref|XP_014495879.1|	79.55	psbP domain-containing protein 1, chloroplastic isoform X1	0	0	0	0	0	0
TRINITY_DN14283_c0_g1	TRINITY_DN14283_c0_g1_i4	TRINITY_DN14283_c0_g1_i4.p1	478	BLAST	Vigna unguiculata	Vigun05g058100.1.p	81.67	alkane hydroxylase MAH1-like	0	0	0	0	0	0
TRINITY_DN14283_c0_g1	TRINITY_DN14283_c0_g1_i1	TRINITY_DN14283_c0_g1_i1.p1	612	BLAST	Vigna unguiculata	Vigun05g058100.1.p	78.6	cytochrome P450 704C1	0	o	0	0	K15747	Carotenoid biosynthesis
TRINITY_DN14283_c0_g1	TRINITY_DN14283_c0_g1_i2	0	0	0	0	0	0	0	0	0	0	0	0	0
TRINITY_DN14283_c0_g1	TRINITY_DN14283_c0_g1_i3	TRINITY_DN14283_c0_g1_i3.p1	580	BLAST	Vigna unguiculata	Vigun05g058100.1.p	78.37	cytochrome P450 704C1	0	0	0	0	0	0
TRINITY_DN4088_c2_g1	TRINITY_DN4088_c2_g1_i1	0	0	0	0	0	0	0	0	0	0	0	0	0
TRINITY_DN8126_c0_g1	TRINITY_DN8126_c0_g1_i1	0	0	0	0	0	0	0	0	0	0	0	0	0
TRINITY_DN8126_c0_g1	TRINITY_DN8126_c0_g1_i2	TRINITY_DN8126_c0_g1_i2.p1	251	BLAST	Vigna angularis	gi|1044595304|ref|XP_017435152.1|	55.83	transcription initiation factor TFIID subunit 11	0	0	0	0	0	0
TRINITY_DN8126_c0_g1	TRINITY_DN8126_c0_g1_i3	TRINITY_DN8126_c0_g1_i3.p1	251	BLAST	Vigna angularis	gi|1044595304|ref|XP_017435152.1|	49.32	transcription initiation factor TFIID subunit 11	0	o	0	0	0	0
TRINITY_DN20139_c0_g1	TRINITY_DN20139_c0_g1_i1	0	0	0	0	0	0	0	0	0	0	LncRNA	0	0
TRINITY_DN17430_c0_g1	TRINITY_DN17430_c0_g1_i1	0	0	0	0	0	0	0	0	0	0	0	0	0
TRINITY_DN17430_c0_g1	TRINITY_DN17430_c0_g1_i2	0	0	0	0	0	0	0	0	0	0	LncRNA	0	0
TRINITY_DN17430_c0_g1	TRINITY_DN17430_c0_g1_i3	0	0	0	0	0	0	0	0	0	0	LncRNA	0	0
TRINITY_DN16155_c0_g1	TRINITY_DN16155_c0_g1_i4	0	0	0	0	0	0	0	0	0	0	LncRNA	0	0
TRINITY_DN16155_c0_g1	TRINITY_DN16155_c0_g1_i1	0	0	0	0	0	0	0	0	0	0	0	0	0
TRINITY_DN16155_c0_g1	TRINITY_DN16155_c0_g1_i2	0	0	0	0	0	0	0	0	0	0	LncRNA	0	0
TRINITY_DN16155_c0_g1	TRINITY_DN16155_c0_g1_i3	0	0	0	0	0	0	0	0	0	0	0	0	0
TRINITY_DN27312_c0_g1	TRINITY_DN27312_c0_g1_i1	0	0	0	0	0	0	0	0	0	0	0	0	0
TRINITY_DN27312_c0_g1	TRINITY_DN27312_c0_g1_i2	0	0	0	0	0	0	0	0	0	0	0	0	0
TRINITY_DN8775_c0_g1	TRINITY_DN8775_c0_g1_i1	0	0	0	0	0	0	0	0	0	0	LncRNA	0	0
TRINITY_DN8775_c0_g1	TRINITY_DN8775_c0_g1_i2	0	0	0	0	0	0	0	0	0	0	0	0	0
TRINITY_DN8775_c0_g1	TRINITY_DN8775_c0_g1_i3	0	0	0	0	0	0	0	0	0	0	0	0	0
TRINITY_DN3457_c0_g1	TRINITY_DN3457_c0_g1_i1	0	0	0	0	0	0	0	0	0	0	0	0	0
TRINITY_DN25212_c0_g1	TRINITY_DN25212_c0_g1_i1	0	0	0	0	0	0	0	0	0	0	0	0	0
TRINITY_DN25212_c0_g1	TRINITY_DN25212_c0_g1_i2	0	0	0	0	0	0	0	0	0	0	LncRNA	0	0
TRINITY_DN40587_c0_g1	TRINITY_DN40587_c0_g1_i1	0	0	0	0	0	0	0	0	0	0	0	0	0
TRINITY_DN6458_c0_g1	TRINITY_DN6458_c0_g1_i1	0	0	0	0	0	0	0	0	0	0	0	0	0
TRINITY_DN6458_c0_g1	TRINITY_DN6458_c0_g1_i2	0	0	0	0	0	0	0	0	0	0	0	0	0
TRINITY_DN43158_c0_g1	TRINITY_DN43158_c0_g1_i1	0	0	0	0	0	0	0	0	0	0	LncRNA	0	0
TRINITY_DN15822_c0_g1	TRINITY_DN15822_c0_g1_i1	0	0	0	0	0	0	0	0	0	0	LncRNA	0	0
TRINITY_DN6011_c0_g1	TRINITY_DN6011_c0_g1_i1	TRINITY_DN6011_c0_g1_i1.p1	238	BLAST	Vigna radiata	ref|XP_014514901.1|	88.56	succinate--CoA ligase [ADP-forming] subunit beta, mitochondrial	0	0	0	0	0	0
TRINITY_DN3465_c0_g1	TRINITY_DN3465_c0_g1_i1	TRINITY_DN3465_c0_g1_i1.p1	478	BLAST	Vigna radiata	ref|XP_014519289.1|	99.16	decapping nuclease DXO homolog, chloroplastic	0	0	0	0	0	0
TRINITY_DN3465_c0_g1	TRINITY_DN3465_c0_g1_i2	TRINITY_DN3465_c0_g1_i2.p1	510	BLAST	Vigna radiata	ref|XP_014519289.1|	99.41	decapping nuclease DXO homolog, chloroplastic	0	o	0	0	0	0
TRINITY_DN23617_c0_g1	TRINITY_DN23617_c0_g1_i1	0	0	0	0	0	0	0	0	0	0	0	0	0
TRINITY_DN4437_c0_g1	TRINITY_DN4437_c0_g1_i1	0	0	0	0	0	0	0	0	0	0	LncRNA	0	0
TRINITY_DN4437_c0_g1	TRINITY_DN4437_c0_g1_i2	0	0	0	0	0	0	0	0	0	0	0	0	0
TRINITY_DN15763_c0_g1	TRINITY_DN15763_c0_g1_i1	0	0	0	0	0	0	0	0	0	0	LncRNA	0	0
TRINITY_DN15763_c0_g1	TRINITY_DN15763_c0_g1_i2	0	0	0	0	0	0	0	0	0	0	0	0	0
TRINITY_DN13397_c0_g1	TRINITY_DN13397_c0_g1_i4	0	0	0	0	0	0	0	0	0	0	0	0	0
TRINITY_DN13397_c0_g1	TRINITY_DN13397_c0_g1_i5	0	0	0	0	0	0	0	0	0	0	0	0	0
TRINITY_DN13397_c0_g1	TRINITY_DN13397_c0_g1_i6	TRINITY_DN13397_c0_g1_i6.p1	433	BLAST	Vigna radiata	ref|XP_014517697.1|	49.76	protein DEFECTIVE IN MERISTEM SILENCING 3 isoform X1	0	0	0	0	0	0
TRINITY_DN13397_c0_g1	TRINITY_DN13397_c0_g1_i7	0	0	0	0	0	0	0	0	0	0	0	0	0
TRINITY_DN13397_c0_g1	TRINITY_DN13397_c0_g1_i1	0	0	0	0	0	0	0	0	0	0	0	0	0
TRINITY_DN13397_c0_g1	TRINITY_DN13397_c0_g1_i2	TRINITY_DN13397_c0_g1_i2.p1	238	BLAST	Vigna radiata	ref|XP_014517697.1|	50	protein DEFECTIVE IN MERISTEM SILENCING 3 isoform X1	0	0	0	0	0	0
TRINITY_DN13397_c0_g1	TRINITY_DN13397_c0_g1_i3	0	0	0	0	0	0	0	0	0	0	0	0	0
TRINITY_DN13397_c0_g1	TRINITY_DN13397_c0_g1_i8	TRINITY_DN13397_c0_g1_i8.p1	433	BLAST	Vigna radiata	ref|XP_014517697.1|	51.67	protein DEFECTIVE IN MERISTEM SILENCING 3 isoform X1	0	0	0	0	0	0
TRINITY_DN24355_c0_g1	TRINITY_DN24355_c0_g1_i1	0	0	0	0	0	0	0	0	0	0	0	0	0
TRINITY_DN16346_c0_g1	TRINITY_DN16346_c0_g1_i1	TRINITY_DN16346_c0_g1_i1.p1	538	BLAST	Vigna radiata	ref|XP_014505017.1|	69.77	F-box/LRR-repeat protein 4 isoform X1	0	0	0	0	0	0
TRINITY_DN16346_c0_g1	TRINITY_DN16346_c0_g1_i2	TRINITY_DN16346_c0_g1_i2.p1	538	BLAST	Vigna radiata	ref|XP_014505017.1|	69.2	F-box/LRR-repeat protein 4 isoform X1	0	o	0	0	0	0
TRINITY_DN9863_c0_g1	TRINITY_DN9863_c0_g1_i1	TRINITY_DN9863_c0_g1_i1.p1	239	BLAST	Vigna unguiculata	Vigun09g148800.1.p	49.08	granule-bound starch synthase 2, chloroplastic/amyloplastic-like	0	0	0	0	0	0
TRINITY_DN9863_c0_g1	TRINITY_DN9863_c0_g1_i2	0	0	0	0	0	0	0	0	0	0	LncRNA	0	0
TRINITY_DN9863_c0_g1	TRINITY_DN9863_c0_g1_i3	TRINITY_DN9863_c0_g1_i3.p1	287	BLAST	Vigna unguiculata	Vigun09g148800.1.p	50.49	granule-bound starch synthase 2, chloroplastic/amyloplastic-like	0	0	0	0	0	0
TRINITY_DN32412_c0_g1	TRINITY_DN32412_c0_g1_i1	0	0	0	0	0	0	0	0	0	0	LncRNA	0	0
TRINITY_DN4422_c0_g1	TRINITY_DN4422_c0_g1_i1	TRINITY_DN4422_c0_g1_i1.p1	251	BLAST	Vigna unguiculata	Vigun07g074200.1.p	98.01	cell division cycle protein 48 homolog	0	0	0	0	0	0
TRINITY_DN4422_c0_g1	TRINITY_DN4422_c0_g1_i2	0	0	0	0	0	0	0	0	0	0	0	0	0
TRINITY_DN4422_c0_g1	TRINITY_DN4422_c0_g1_i3	TRINITY_DN4422_c0_g1_i3.p1	251	BLAST	Vigna unguiculata	Vigun07g074200.1.p	97.21	cell division cycle protein 48 homolog	0	0	0	0	0	0
TRINITY_DN9875_c0_g1	TRINITY_DN9875_c0_g1_i1	0	0	0	0	0	0	0	0	0	0	LncRNA	0	0
TRINITY_DN11245_c0_g1	TRINITY_DN11245_c0_g1_i1	0	0	0	0	0	0	0	0	0	0	LncRNA	0	0
TRINITY_DN11245_c0_g1	TRINITY_DN11245_c0_g1_i2	0	0	0	0	0	0	0	0	0	0	0	0	0
TRINITY_DN28557_c0_g1	TRINITY_DN28557_c0_g1_i1	TRINITY_DN28557_c0_g1_i1.p1	324	BLAST	Vigna angularis	gi|1044588383|ref|XP_017431397.1|	40.71	aquaporin TIP1-2-like	0	o	0	0	0	0
TRINITY_DN27080_c0_g1	TRINITY_DN27080_c0_g1_i4	0	0	0	0	0	0	0	0	0	0	0	0	0
TRINITY_DN27080_c0_g1	TRINITY_DN27080_c0_g1_i6	0	0	0	0	0	0	0	0	0	0	0	0	0
TRINITY_DN27080_c0_g1	TRINITY_DN27080_c0_g1_i7	TRINITY_DN27080_c0_g1_i7.p1	249	BLAST	Vigna angularis	gi|1044591281|ref|XP_017432985.1|	97.98	serine/threonine-protein phosphatase BSL3	0	0	0	0	0	0
TRINITY_DN27080_c0_g1	TRINITY_DN27080_c0_g1_i1	TRINITY_DN27080_c0_g1_i1.p1	216	BLAST	Vigna radiata	ref|XP_014493839.1|	96.77	serine/threonine-protein phosphatase BSL3	0	o	0	0	0	0
TRINITY_DN27080_c0_g1	TRINITY_DN27080_c0_g1_i2	TRINITY_DN27080_c0_g1_i2.p1	249	BLAST	Vigna radiata	ref|XP_014493839.1|	97.58	serine/threonine-protein phosphatase BSL3	0	o	0	0	0	0
TRINITY_DN27080_c0_g1	TRINITY_DN27080_c0_g1_i8	0	0	0	0	0	0	0	0	0	0	0	0	0
TRINITY_DN27080_c0_g1	TRINITY_DN27080_c0_g1_i9	0	0	0	0	0	0	0	0	0	0	0	0	0
TRINITY_DN22735_c0_g1	TRINITY_DN22735_c0_g1_i1	0	0	0	0	0	0	0	0	0	0	LncRNA	0	0
TRINITY_DN13247_c1_g1	TRINITY_DN13247_c1_g1_i1	0	0	0	0	0	0	0	0	0	0	0	0	0
TRINITY_DN30953_c0_g1	TRINITY_DN30953_c0_g1_i1	0	0	0	0	0	0	0	0	0	0	LncRNA	0	0
TRINITY_DN30953_c0_g1	TRINITY_DN30953_c0_g1_i2	0	0	0	0	0	0	0	0	0	0	LncRNA	0	0
TRINITY_DN3792_c0_g1	TRINITY_DN3792_c0_g1_i1	TRINITY_DN3792_c0_g1_i1.p1	257	BLAST	Vigna radiata	ref|XP_014516687.1|	73.33	acyl-protein thioesterase 1	0	0	0	0	0	0
TRINITY_DN3792_c0_g1	TRINITY_DN3792_c0_g1_i2	0	0	0	0	0	0	0	0	0	0	LncRNA	0	0
TRINITY_DN3792_c0_g1	TRINITY_DN3792_c0_g1_i3	TRINITY_DN3792_c0_g1_i3.p1	256	BLAST	Vigna radiata	ref|XP_014516687.1|	75.2	acyl-protein thioesterase 1	0	0	0	0	0	0
TRINITY_DN25923_c0_g1	TRINITY_DN25923_c0_g1_i1	0	0	0	0	0	0	0	0	0	0	LncRNA	0	0
TRINITY_DN27434_c0_g1	TRINITY_DN27434_c0_g1_i1	0	0	0	0	0	0	0	0	0	0	LncRNA	0	0
TRINITY_DN7070_c0_g1	TRINITY_DN7070_c0_g1_i1	0	0	0	0	0	0	0	0	0	0	LncRNA	0	0
TRINITY_DN3679_c0_g2	TRINITY_DN3679_c0_g2_i1	TRINITY_DN3679_c0_g2_i1.p1	474	BLAST	Vigna radiata	ref|XP_014518661.1|	87.26	serine/threonine-protein phosphatase 5 isoform X1	2	o166-182i189-206o	0	0	K04460	MAPK signaling pathway
TRINITY_DN3679_c0_g2	TRINITY_DN3679_c0_g2_i2	TRINITY_DN3679_c0_g2_i2.p1	445	BLAST	Vigna angularis	gi|1044598294|ref|XP_017436740.1|	86.2	serine/threonine-protein phosphatase 5 isoform X1	0	o	0	0	0	0
TRINITY_DN13984_c0_g1	TRINITY_DN13984_c0_g1_i1	TRINITY_DN13984_c0_g1_i1.p1	283	BLAST	Vigna unguiculata	Vigun06g142800.1.p	67.23	Vigun06g142800.1.ppacid=39044829 transcript=Vigun06g142800.1 locus=Vigun06g142800 ID=Vigun06g142800.1.v1.1 annot-version=v1.1	0	0	0	0	0	0
TRINITY_DN34793_c0_g1	TRINITY_DN34793_c0_g1_i1	0	0	0	0	0	0	0	0	0	0	LncRNA	0	0
TRINITY_DN10311_c0_g2	TRINITY_DN10311_c0_g2_i1	TRINITY_DN10311_c0_g2_i1.p1	357	BLAST	Vigna unguiculata	Vigun03g278000.1.p	48.36	mitogen-activated protein kinase kinase kinase 17-like	0	0	0	0	0	0
TRINITY_DN10311_c0_g2	TRINITY_DN10311_c0_g2_i2	0	0	0	0	0	0	0	0	0	0	0	0	0
TRINITY_DN8387_c0_g1	TRINITY_DN8387_c0_g1_i1	TRINITY_DN8387_c0_g1_i1.p1	308	BLAST	Vigna unguiculata	Vigun11g204300.1.p	87	methionine--tRNA ligase, chloroplastic/mitochondrial	0	0	0	0	0	0
TRINITY_DN8387_c0_g1	TRINITY_DN8387_c0_g1_i2	TRINITY_DN8387_c0_g1_i2.p1	308	BLAST	Vigna unguiculata	Vigun11g204300.1.p	87	methionine--tRNA ligase, chloroplastic/mitochondrial	0	o	0	0	0	0
TRINITY_DN137289_c0_g1	TRINITY_DN137289_c0_g1_i1	0	0	0	0	0	0	0	0	0	0	LncRNA	0	0
TRINITY_DN44668_c0_g1	TRINITY_DN44668_c0_g1_i1	0	0	0	0	0	0	0	0	0	0	0	0	0
TRINITY_DN116755_c0_g1	TRINITY_DN116755_c0_g1_i1	0	0	0	0	0	0	0	0	0	0	0	0	0
TRINITY_DN4432_c0_g1	TRINITY_DN4432_c0_g1_i1	0	0	0	0	0	0	0	0	0	0	LncRNA	0	0
TRINITY_DN11853_c0_g1	TRINITY_DN11853_c0_g1_i4	0	0	0	0	0	0	0	0	0	0	0	0	0
TRINITY_DN11853_c0_g1	TRINITY_DN11853_c0_g1_i1	0	0	0	0	0	0	0	0	0	0	LncRNA	0	0
TRINITY_DN11853_c0_g1	TRINITY_DN11853_c0_g1_i2	0	0	0	0	0	0	0	0	0	0	0	0	0
TRINITY_DN11853_c0_g1	TRINITY_DN11853_c0_g1_i3	TRINITY_DN11853_c0_g1_i3.p1	228	BLAST	Vigna unguiculata	Vigun06g063100.1.p	64.21	nuclear transcription factor Y subunit B-3-like	0	0	0	0	0	0
TRINITY_DN6538_c0_g1	TRINITY_DN6538_c0_g1_i1	TRINITY_DN6538_c0_g1_i1.p1	236	BLAST	Vigna radiata	ref|XP_014507043.1|	61.44	glutathione S-transferase F10-like	0	o	0	0	0	0
TRINITY_DN15070_c0_g1	TRINITY_DN15070_c0_g1_i1	0	0	0	0	0	0	0	0	0	0	LncRNA	0	0
TRINITY_DN15434_c0_g1	TRINITY_DN15434_c0_g1_i1	0	0	0	0	0	0	0	0	0	0	LncRNA	0	0
TRINITY_DN30788_c0_g1	TRINITY_DN30788_c0_g1_i1	0	0	0	0	0	0	0	0	0	0	LncRNA	0	0
TRINITY_DN4874_c0_g1	TRINITY_DN4874_c0_g1_i4	TRINITY_DN4874_c0_g1_i4.p1	750	BLAST	Vigna radiata	ref|XP_014493667.1|	53.74	scarecrow-like protein 14	3	n42-53c57/58o298-317i338-367o373-395i	Y	0	0	0
TRINITY_DN4874_c0_g1	TRINITY_DN4874_c0_g1_i1	TRINITY_DN4874_c0_g1_i1.p1	750	BLAST	Vigna radiata	ref|XP_014493667.1|	50.64	scarecrow-like protein 14	0	o	0	0	0	0
TRINITY_DN4874_c0_g1	TRINITY_DN4874_c0_g1_i2	TRINITY_DN4874_c0_g1_i2.p1	750	BLAST	Vigna radiata	ref|XP_014493667.1|	50.13	scarecrow-like protein 14	0	o	0	0	0	0
TRINITY_DN4874_c0_g1	TRINITY_DN4874_c0_g1_i3	TRINITY_DN4874_c0_g1_i3.p1	750	BLAST	Vigna radiata	ref|XP_014493667.1|	53.16	scarecrow-like protein 14	0	o	0	0	0	0
TRINITY_DN23624_c0_g1	TRINITY_DN23624_c0_g1_i1	TRINITY_DN23624_c0_g1_i1.p1	292	BLAST	Vigna radiata	ref|XP_014503712.1|	68.27	acidic endochitinase-like	0	0	0	0	K01183	Amino sugar and nucleotide sugar metabolism
TRINITY_DN23817_c0_g2	TRINITY_DN23817_c0_g2_i1	0	0	0	0	0	0	0	0	0	0	0	0	0
TRINITY_DN18080_c0_g1	TRINITY_DN18080_c0_g1_i1	0	0	0	0	0	0	0	0	0	0	LncRNA	0	0
TRINITY_DN14796_c0_g1	TRINITY_DN14796_c0_g1_i1	TRINITY_DN14796_c0_g1_i1.p1	362	BLAST	Vigna angularis	gi|1044584006|ref|XP_017429066.1|	48.36	anthocyanidin 3-O-glucosyltransferase 2-like	0	o	0	0	0	0
TRINITY_DN14796_c0_g1	TRINITY_DN14796_c0_g1_i2	0	0	0	0	0	0	0	0	0	0	LncRNA	0	0
TRINITY_DN14796_c0_g1	TRINITY_DN14796_c0_g1_i3	0	0	0	0	0	0	0	0	0	0	0	0	0
TRINITY_DN12565_c0_g1	TRINITY_DN12565_c0_g1_i1	0	0	0	0	0	0	0	0	0	0	0	0	0
TRINITY_DN8873_c0_g1	TRINITY_DN8873_c0_g1_i1	TRINITY_DN8873_c0_g1_i1.p1	264	BLAST	Vigna angularis	gi|1044526276|ref|XP_017407590.1|	87.12	phospholipase D alpha 1	0	0	0	0	0	0
TRINITY_DN8873_c0_g1	TRINITY_DN8873_c0_g1_i2	0	0	0	0	0	0	0	0	0	0	LncRNA	0	0
TRINITY_DN10163_c0_g1	TRINITY_DN10163_c0_g1_i1	0	0	0	0	0	0	0	0	0	0	LncRNA	0	0
TRINITY_DN26833_c0_g1	TRINITY_DN26833_c0_g1_i1	TRINITY_DN26833_c0_g1_i1.p1	207	BLAST	Vigna unguiculata	Vigun11g203900.1.p	56.99	serine/threonine-protein phosphatase 4 regulatory subunit 2 isoform X1	0	0	0	0	0	0
TRINITY_DN5045_c0_g1	TRINITY_DN5045_c0_g1_i4	0	0	0	0	0	0	0	0	0	0	LncRNA	0	0
TRINITY_DN5045_c0_g1	TRINITY_DN5045_c0_g1_i5	TRINITY_DN5045_c0_g1_i5.p1	263	BLAST	Vigna radiata	ref|XP_014510315.1|	75.67	serine/threonine-protein kinase SAPK3	0	0	0	0	0	0
TRINITY_DN5045_c0_g1	TRINITY_DN5045_c0_g1_i6	0	0	0	0	0	0	0	0	0	0	0	0	0
TRINITY_DN5045_c0_g1	TRINITY_DN5045_c0_g1_i1	TRINITY_DN5045_c0_g1_i1.p1	264	BLAST	Vigna radiata	ref|XP_014510315.1|	75	serine/threonine-protein kinase SAPK3	0	0	0	0	0	0
TRINITY_DN5045_c0_g1	TRINITY_DN5045_c0_g1_i2	0	0	0	0	0	0	0	0	0	0	LncRNA	0	0
TRINITY_DN5045_c0_g1	TRINITY_DN5045_c0_g1_i3	0	0	0	0	0	0	0	0	0	0	0	0	0
TRINITY_DN6542_c0_g1	TRINITY_DN6542_c0_g1_i1	TRINITY_DN6542_c0_g1_i1.p1	370	BLAST	Vigna unguiculata	Vigun08g121400.1.p	64.17	probable protein phosphatase 2C 59	0	0	0	0	0	0
TRINITY_DN6542_c0_g1	TRINITY_DN6542_c0_g1_i2	0	0	0	0	0	0	0	0	0	0	0	0	0
TRINITY_DN1119_c1_g1	TRINITY_DN1119_c1_g1_i1	0	0	0	0	0	0	0	0	0	0	LncRNA	0	0
TRINITY_DN5201_c0_g1	TRINITY_DN5201_c0_g1_i1	0	0	0	0	0	0	0	0	0	0	LncRNA	0	0
TRINITY_DN3595_c0_g3	TRINITY_DN3595_c0_g3_i1	0	0	0	0	0	0	0	0	0	0	0	0	0
TRINITY_DN7857_c0_g1	TRINITY_DN7857_c0_g1_i1	0	0	0	0	0	0	0	0	0	0	0	0	0
TRINITY_DN7857_c0_g1	TRINITY_DN7857_c0_g1_i2	TRINITY_DN7857_c0_g1_i2.p1	216	BLAST	Vigna angularis	gi|1044598441|ref|XP_017436822.1|	79.82	probable magnesium transporter NIPA1	0	0	0	0	0	0
TRINITY_DN4103_c0_g1	TRINITY_DN4103_c0_g1_i1	0	0	0	0	0	0	0	0	0	0	LncRNA	0	0
TRINITY_DN4103_c0_g1	TRINITY_DN4103_c0_g1_i2	0	0	0	0	0	0	0	0	0	0	0	0	0
TRINITY_DN4103_c0_g1	TRINITY_DN4103_c0_g1_i3	0	0	0	0	0	0	0	0	0	0	0	0	0
TRINITY_DN29039_c0_g1	TRINITY_DN29039_c0_g1_i1	0	0	0	0	0	0	0	0	0	0	LncRNA	0	0
TRINITY_DN11702_c0_g2	TRINITY_DN11702_c0_g2_i1	TRINITY_DN11702_c0_g2_i1.p1	548	BLAST	Vigna angularis	gi|1044552257|ref|XP_017442520.1|	82.56	1-aminocyclopropane-1-carboxylate synthase	0	0	0	0	K00814	Arginine biosynthesis
TRINITY_DN80818_c0_g1	TRINITY_DN80818_c0_g1_i1	0	0	0	0	0	0	0	0	0	0	0	0	0
TRINITY_DN5630_c0_g1	TRINITY_DN5630_c0_g1_i4	TRINITY_DN5630_c0_g1_i4.p1	302	BLAST	Vigna angularis	gi|1044570236|ref|XP_017421592.1|	69.58	transcription factor ICE1-like	0	0	0	0	0	0
TRINITY_DN5630_c0_g1	TRINITY_DN5630_c0_g1_i5	TRINITY_DN5630_c0_g1_i5.p1	498	BLAST	Vigna radiata	ref|XP_014522347.1|	51.18	transcription factor ICE1-like	0	o	0	0	0	0
TRINITY_DN5630_c0_g1	TRINITY_DN5630_c0_g1_i7	TRINITY_DN5630_c0_g1_i7.p1	458	BLAST	Vigna angularis	gi|1044570236|ref|XP_017421592.1|	54.97	transcription factor ICE1-like	0	o	0	0	0	0
TRINITY_DN5630_c0_g1	TRINITY_DN5630_c0_g1_i1	TRINITY_DN5630_c0_g1_i1.p1	264	BLAST	Vigna angularis	gi|1044570236|ref|XP_017421592.1|	67.9	transcription factor ICE1-like	0	o	0	0	0	0
TRINITY_DN5630_c0_g1	TRINITY_DN5630_c0_g1_i2	TRINITY_DN5630_c0_g1_i2.p1	427	BLAST	Vigna angularis	gi|1044570236|ref|XP_017421592.1|	53.67	transcription factor ICE1-like	0	o	0	0	0	0
TRINITY_DN5630_c0_g1	TRINITY_DN5630_c0_g1_i3	TRINITY_DN5630_c0_g1_i3.p1	302	BLAST	Vigna angularis	gi|1044570236|ref|XP_017421592.1|	68.93	transcription factor ICE1-like	0	o	0	0	0	0
TRINITY_DN5630_c0_g1	TRINITY_DN5630_c0_g1_i8	TRINITY_DN5630_c0_g1_i8.p1	501	BLAST	Vigna radiata	ref|XP_014522347.1|	52.03	transcription factor ICE1-like	0	o	0	0	0	0
TRINITY_DN124415_c0_g1	TRINITY_DN124415_c0_g1_i1	0	0	0	0	0	0	0	0	0	0	LncRNA	0	0
TRINITY_DN4796_c0_g2	TRINITY_DN4796_c0_g2_i1	0	0	0	0	0	0	0	0	0	0	LncRNA	0	0
TRINITY_DN17712_c0_g1	TRINITY_DN17712_c0_g1_i4	0	0	0	0	0	0	0	0	0	0	0	0	0
TRINITY_DN17712_c0_g1	TRINITY_DN17712_c0_g1_i5	0	0	0	0	0	0	0	0	0	0	0	0	0
TRINITY_DN17712_c0_g1	TRINITY_DN17712_c0_g1_i1	TRINITY_DN17712_c0_g1_i1.p1	451	BLAST	Vigna angularis	gi|1044546779|ref|XP_017439547.1|	71.43	ferrochelatase-1, chloroplastic/mitochondrial	0	0	0	0	0	0
TRINITY_DN17712_c0_g1	TRINITY_DN17712_c0_g1_i2	TRINITY_DN17712_c0_g1_i2.p1	485	BLAST	Vigna angularis	gi|1044546779|ref|XP_017439547.1|	70.33	ferrochelatase-1, chloroplastic/mitochondrial	0	o	0	0	K01772	Porphyrin and chlorophyll metabolism
TRINITY_DN17712_c0_g1	TRINITY_DN17712_c0_g1_i3	0	0	0	0	0	0	0	0	0	0	0	0	0
TRINITY_DN2202_c0_g2	TRINITY_DN2202_c0_g2_i1	0	0	0	0	0	0	0	0	0	0	LncRNA	0	0
TRINITY_DN2202_c0_g2	TRINITY_DN2202_c0_g2_i2	0	0	0	0	0	0	0	0	0	0	LncRNA	0	0
TRINITY_DN8854_c1_g1	TRINITY_DN8854_c1_g1_i1	0	0	0	0	0	0	0	0	0	0	LncRNA	0	0
TRINITY_DN8854_c1_g1	TRINITY_DN8854_c1_g1_i3	0	0	0	0	0	0	0	0	0	0	0	0	0
TRINITY_DN8854_c1_g1	TRINITY_DN8854_c1_g1_i2	0	0	0	0	0	0	0	0	0	0	0	0	0
TRINITY_DN9587_c0_g1	TRINITY_DN9587_c0_g1_i1	0	0	0	0	0	0	0	0	0	0	LncRNA	0	0
TRINITY_DN15027_c0_g1	TRINITY_DN15027_c0_g1_i1	0	0	0	0	0	0	0	0	0	0	0	0	0
TRINITY_DN17468_c0_g1	TRINITY_DN17468_c0_g1_i1	0	0	0	0	0	0	0	0	0	0	0	0	0
TRINITY_DN7868_c0_g1	TRINITY_DN7868_c0_g1_i4	0	0	0	0	0	0	0	0	0	0	0	0	0
TRINITY_DN7868_c0_g1	TRINITY_DN7868_c0_g1_i5	0	0	0	0	0	0	0	0	0	0	0	0	0
TRINITY_DN7868_c0_g1	TRINITY_DN7868_c0_g1_i6	TRINITY_DN7868_c0_g1_i6.p1	224	BLAST	Vigna unguiculata	Vigun11g180900.1.p	52.87	Vigun11g180900.1.ppacid=39054764 transcript=Vigun11g180900.1 locus=Vigun11g180900 ID=Vigun11g180900.1.v1.1 annot-version=v1.1	0	0	0	0	0	0
TRINITY_DN7868_c0_g1	TRINITY_DN7868_c0_g1_i7	0	0	0	0	0	0	0	0	0	0	0	0	0
TRINITY_DN7868_c0_g1	TRINITY_DN7868_c0_g1_i3	0	0	0	0	0	0	0	0	0	0	0	0	0
TRINITY_DN7868_c0_g1	TRINITY_DN7868_c0_g1_i9	TRINITY_DN7868_c0_g1_i9.p1	226	BLAST	Vigna unguiculata	Vigun11g180900.1.p	52.84	Vigun11g180900.1.ppacid=39054764 transcript=Vigun11g180900.1 locus=Vigun11g180900 ID=Vigun11g180900.1.v1.1 annot-version=v1.1	0	0	0	0	0	0
TRINITY_DN10696_c0_g1	TRINITY_DN10696_c0_g1_i1	TRINITY_DN10696_c0_g1_i1.p1	372	BLAST	Vigna angularis	gi|1044578278|ref|XP_017425927.1|	62.08	thiol-disulfide oxidoreductase LTO1	0	0	0	0	0	0
TRINITY_DN10696_c0_g1	TRINITY_DN10696_c0_g1_i2	0	0	0	0	0	0	0	0	0	0	LncRNA	0	0
TRINITY_DN3487_c0_g1	TRINITY_DN3487_c0_g1_i4	TRINITY_DN3487_c0_g1_i4.p1	676	BLAST	Vigna unguiculata	Vigun09g042600.1.p	69.89	dnaJ protein ERDJ2A isoform X1	0	0	0	0	0	0
TRINITY_DN3487_c0_g1	TRINITY_DN3487_c0_g1_i1	TRINITY_DN3487_c0_g1_i1.p1	676	BLAST	Vigna radiata	ref|XP_014501746.1|	69.73	dnaJ protein ERDJ2A isoform X1	3	o12-32i66-86o191-213i	0	0	0	0
TRINITY_DN3487_c0_g1	TRINITY_DN3487_c0_g1_i2	TRINITY_DN3487_c0_g1_i2.p1	681	BLAST	Vigna radiata	ref|XP_014501746.1|	69.73	dnaJ protein ERDJ2A isoform X1	3	o12-32i66-86o191-213i	0	0	0	0
TRINITY_DN3487_c0_g1	TRINITY_DN3487_c0_g1_i3	TRINITY_DN3487_c0_g1_i3.p1	681	BLAST	Vigna radiata	ref|XP_014501746.1|	69.89	dnaJ protein ERDJ2A isoform X1	3	o12-32i66-86o191-213i	0	0	0	0
TRINITY_DN12653_c0_g1	TRINITY_DN12653_c0_g1_i1	0	0	0	0	0	0	0	0	0	0	LncRNA	0	0
TRINITY_DN85639_c0_g1	TRINITY_DN85639_c0_g1_i1	0	0	0	0	0	0	0	0	0	0	LncRNA	0	0
TRINITY_DN10289_c0_g1	TRINITY_DN10289_c0_g1_i1	TRINITY_DN10289_c0_g1_i1.p1	233	BLAST	Vigna angularis	gi|1044564706|ref|XP_017418634.1|	88.84	1,4-alpha-glucan-branching enzyme 1, chloroplastic/amyloplastic-like	0	0	0	0	0	0
TRINITY_DN10289_c0_g1	TRINITY_DN10289_c0_g1_i2	TRINITY_DN10289_c0_g1_i2.p1	233	BLAST	Vigna angularis	gi|1044564706|ref|XP_017418634.1|	89.27	1,4-alpha-glucan-branching enzyme 1, chloroplastic/amyloplastic-like	0	o	0	0	0	0
TRINITY_DN20307_c0_g1	TRINITY_DN20307_c0_g1_i1	0	0	0	0	0	0	0	0	0	0	0	0	0
TRINITY_DN20307_c0_g1	TRINITY_DN20307_c0_g1_i2	0	0	0	0	0	0	0	0	0	0	LncRNA	0	0
TRINITY_DN23380_c0_g1	TRINITY_DN23380_c0_g1_i1	TRINITY_DN23380_c0_g1_i1.p1	511	BLAST	Vigna unguiculata	Vigun11g130800.1.p	71.31	probable 2-carboxy-D-arabinitol-1-phosphatase	0	0	0	0	0	0
TRINITY_DN21578_c0_g1	TRINITY_DN21578_c0_g1_i1	0	0	0	0	0	0	0	0	0	0	0	0	0
TRINITY_DN21578_c0_g1	TRINITY_DN21578_c0_g1_i2	0	0	0	0	0	0	0	0	0	0	0	0	0
TRINITY_DN21578_c0_g1	TRINITY_DN21578_c0_g1_i3	0	0	0	0	0	0	0	0	0	0	LncRNA	0	0
TRINITY_DN19853_c0_g1	TRINITY_DN19853_c0_g1_i1	0	0	0	0	0	0	0	0	0	0	LncRNA	0	0
TRINITY_DN10549_c0_g3	TRINITY_DN10549_c0_g3_i1	0	0	0	0	0	0	0	0	0	0	0	0	0
TRINITY_DN13523_c0_g1	TRINITY_DN13523_c0_g1_i1	0	0	0	0	0	0	0	0	0	0	LncRNA	0	0
TRINITY_DN6957_c0_g1	TRINITY_DN6957_c0_g1_i1	0	0	0	0	0	0	0	0	0	0	0	0	0
TRINITY_DN6957_c0_g1	TRINITY_DN6957_c0_g1_i2	TRINITY_DN6957_c0_g1_i2.p1	511	BLAST	Vigna radiata	ref|XP_022631388.1|	39.27	inactive poly [ADP-ribose] polymerase RCD1-like isoform X1	0	0	0	0	0	0
TRINITY_DN6957_c0_g1	TRINITY_DN6957_c0_g1_i3	TRINITY_DN6957_c0_g1_i3.p1	511	BLAST	Vigna unguiculata	Vigun02g094200.1.p	36.85	inactive poly [ADP-ribose] polymerase RCD1-like isoform X1	0	o	0	0	0	0
TRINITY_DN6347_c1_g1	TRINITY_DN6347_c1_g1_i1	0	0	0	0	0	0	0	0	0	0	0	0	0
TRINITY_DN6349_c0_g3	TRINITY_DN6349_c0_g3_i2	0	0	0	0	0	0	0	0	0	0	0	0	0
TRINITY_DN6349_c0_g3	TRINITY_DN6349_c0_g3_i3	0	0	0	0	0	0	0	0	0	0	0	0	0
TRINITY_DN6349_c0_g3	TRINITY_DN6349_c0_g3_i1	0	0	0	0	0	0	0	0	0	0	LncRNA	0	0
TRINITY_DN2587_c0_g1	TRINITY_DN2587_c0_g1_i4	TRINITY_DN2587_c0_g1_i4.p1	543	BLAST	Vigna radiata	ref|XP_014502518.1|	67.45	probable monogalactosyldiacylglycerol synthase, chloroplastic isoform X1	0	0	0	0	K03715	Glycerolipid metabolism
TRINITY_DN2587_c0_g1	TRINITY_DN2587_c0_g1_i1	TRINITY_DN2587_c0_g1_i1.p1	536	BLAST	Vigna radiata	ref|XP_014502518.1|	68.2	probable monogalactosyldiacylglycerol synthase, chloroplastic isoform X1	0	o	0	0	K03715	Glycerolipid metabolism
TRINITY_DN2587_c0_g1	TRINITY_DN2587_c0_g1_i2	TRINITY_DN2587_c0_g1_i2.p1	543	BLAST	Vigna radiata	ref|XP_014502518.1|	67.33	probable monogalactosyldiacylglycerol synthase, chloroplastic isoform X1	0	o	0	0	K03715	Glycerolipid metabolism
TRINITY_DN2587_c0_g1	TRINITY_DN2587_c0_g1_i3	TRINITY_DN2587_c0_g1_i3.p1	536	BLAST	Vigna radiata	ref|XP_014502518.1|	68.31	probable monogalactosyldiacylglycerol synthase, chloroplastic isoform X1	0	o	0	0	K03715	Glycerolipid metabolism
TRINITY_DN4725_c0_g1	TRINITY_DN4725_c0_g1_i1	0	0	0	0	0	0	0	0	0	0	0	0	0
TRINITY_DN4725_c0_g1	TRINITY_DN4725_c0_g1_i2	0	0	0	0	0	0	0	0	0	0	0	0	0
TRINITY_DN19997_c0_g1	TRINITY_DN19997_c0_g1_i1	0	0	0	0	0	0	0	0	0	0	LncRNA	0	0
TRINITY_DN8771_c0_g1	TRINITY_DN8771_c0_g1_i4	TRINITY_DN8771_c0_g1_i4.p1	594	BLAST	Vigna radiata	ref|XP_014514483.1|	79.93	aminodeoxychorismate synthase, chloroplastic isoform X2	0	0	0	0	K01657	Phenylalanine, tyrosine and tryptophan biosynthesis
TRINITY_DN8771_c0_g1	TRINITY_DN8771_c0_g1_i5	0	0	0	0	0	0	0	0	0	0	0	0	0
TRINITY_DN8771_c0_g1	TRINITY_DN8771_c0_g1_i6	0	0	0	0	0	0	0	0	0	0	0	0	0
TRINITY_DN8771_c0_g1	TRINITY_DN8771_c0_g1_i1	TRINITY_DN8771_c0_g1_i1.p1	369	BLAST	Vigna radiata	ref|XP_014514483.1|	74.16	aminodeoxychorismate synthase, chloroplastic	0	0	0	0	0	0
TRINITY_DN8771_c0_g1	TRINITY_DN8771_c0_g1_i2	0	0	0	0	0	0	0	0	0	0	0	0	0
TRINITY_DN8771_c0_g1	TRINITY_DN8771_c0_g1_i3	0	0	0	0	0	0	0	0	0	0	LncRNA	0	0
TRINITY_DN16318_c0_g1	TRINITY_DN16318_c0_g1_i1	0	0	0	0	0	0	0	0	0	0	LncRNA	0	0
TRINITY_DN16318_c0_g1	TRINITY_DN16318_c0_g1_i2	0	0	0	0	0	0	0	0	0	0	0	0	0
TRINITY_DN6091_c0_g1	TRINITY_DN6091_c0_g1_i4	TRINITY_DN6091_c0_g1_i4.p1	307	NO-BLAST	0	0	0	---NA---	0	0	0	0	0	0
TRINITY_DN6091_c0_g1	TRINITY_DN6091_c0_g1_i1	TRINITY_DN6091_c0_g1_i1.p1	299	NO-BLAST	0	0	0	---NA---	0	o	0	0	0	0
TRINITY_DN6091_c0_g1	TRINITY_DN6091_c0_g1_i2	TRINITY_DN6091_c0_g1_i2.p1	303	NO-BLAST	0	0	0	---NA---	0	o	0	0	0	0
TRINITY_DN6091_c0_g1	TRINITY_DN6091_c0_g1_i3	0	0	0	0	0	0	0	0	0	0	LncRNA	0	0
TRINITY_DN11778_c0_g1	TRINITY_DN11778_c0_g1_i1	0	0	0	0	0	0	0	0	0	0	0	0	0
TRINITY_DN11778_c0_g1	TRINITY_DN11778_c0_g1_i2	0	0	0	0	0	0	0	0	0	0	0	0	0
TRINITY_DN12744_c0_g1	TRINITY_DN12744_c0_g1_i1	TRINITY_DN12744_c0_g1_i1.p1	387	BLAST	Vigna angularis	gi|1044522597|ref|XP_017405583.1|	65.93	putative ribosome biogenesis GTPase RsgA	0	0	0	0	0	0
TRINITY_DN12744_c0_g1	TRINITY_DN12744_c0_g1_i2	TRINITY_DN12744_c0_g1_i2.p1	488	BLAST	Vigna angularis	gi|1044522597|ref|XP_017405583.1|	67.56	putative ribosome biogenesis GTPase RsgA	0	n3-13c17/18o	Y	0	K06949	Thiamine metabolism
TRINITY_DN16144_c0_g1	TRINITY_DN16144_c0_g1_i1	TRINITY_DN16144_c0_g1_i1.p1	318	BLAST	Vigna unguiculata	Vigun05g183700.1.p	91.54	methionine aminopeptidase 2B-like	0	0	0	0	0	0
TRINITY_DN16144_c0_g1	TRINITY_DN16144_c0_g1_i2	TRINITY_DN16144_c0_g1_i2.p1	318	BLAST	Vigna unguiculata	Vigun05g183700.1.p	92.16	methionine aminopeptidase 2B-like	0	o	0	0	0	0
TRINITY_DN67562_c0_g1	TRINITY_DN67562_c0_g1_i1	TRINITY_DN67562_c0_g1_i1.p1	205	BLAST	Vigna angularis	gi|1044530543|ref|XP_017409902.1|	78.95	pyruvate dehydrogenase E1 component subunit alpha-3, chloroplastic-like	0	0	0	0	0	0
TRINITY_DN58327_c0_g1	TRINITY_DN58327_c0_g1_i1	0	0	0	0	0	0	0	0	0	0	0	0	0
TRINITY_DN19970_c0_g1	TRINITY_DN19970_c0_g1_i1	0	0	0	0	0	0	0	0	0	0	LncRNA	0	0
TRINITY_DN6564_c0_g1	TRINITY_DN6564_c0_g1_i4	TRINITY_DN6564_c0_g1_i4.p1	590	BLAST	Vigna radiata	ref|XP_014510114.1|	72.82	protein NRT1/ PTR FAMILY 8.1	0	0	0	0	0	0
TRINITY_DN6564_c0_g1	TRINITY_DN6564_c0_g1_i1	TRINITY_DN6564_c0_g1_i1.p1	590	BLAST	Vigna unguiculata	Vigun03g305200.1.p	72.56	protein NRT1/ PTR FAMILY 8.1	12	i47-66o78-97i104-126o146-163i189-212o218-236i338-359o379-399i420-439o459-484i505-526o546-564i	0	0	0	0
TRINITY_DN6564_c0_g1	TRINITY_DN6564_c0_g1_i2	TRINITY_DN6564_c0_g1_i2.p1	590	BLAST	Vigna unguiculata	Vigun03g305200.1.p	72.38	protein NRT1/ PTR FAMILY 8.1	12	i47-66o78-97i104-126o146-163i189-212o218-236i338-359o379-399i420-439o459-484i505-526o546-564i	0	0	0	0
TRINITY_DN6564_c0_g1	TRINITY_DN6564_c0_g1_i3	TRINITY_DN6564_c0_g1_i3.p1	590	BLAST	Vigna unguiculata	Vigun03g305200.1.p	72.56	protein NRT1/ PTR FAMILY 8.1	12	i47-66o78-97i104-126o146-163i189-212o218-238i338-359o379-399i420-439o459-484i505-526o546-564i	0	0	0	0
TRINITY_DN5245_c0_g1	TRINITY_DN5245_c0_g1_i1	TRINITY_DN5245_c0_g1_i1.p1	240	BLAST	Vigna radiata	ref|XP_014499401.2|	55.07	Vigun09g256300.1.ppacid=39042528 transcript=Vigun09g256300.1 locus=Vigun09g256300 ID=Vigun09g256300.1.v1.1 annot-version=v1.1	0	0	0	0	0	0
TRINITY_DN39836_c0_g1	TRINITY_DN39836_c0_g1_i1	0	0	0	0	0	0	0	0	0	0	0	0	0
TRINITY_DN20741_c0_g1	TRINITY_DN20741_c0_g1_i1	0	0	0	0	0	0	0	0	0	0	LncRNA	0	0
TRINITY_DN6167_c0_g1	TRINITY_DN6167_c0_g1_i1	TRINITY_DN6167_c0_g1_i1.p1	530	BLAST	Vigna unguiculata	Vigun03g091000.1.p	57.38	GBF-interacting protein 1-like	0	0	0	0	0	0
TRINITY_DN6167_c0_g1	TRINITY_DN6167_c0_g1_i2	TRINITY_DN6167_c0_g1_i2.p1	831	BLAST	Vigna unguiculata	Vigun03g091000.1.p	51.8	GBF-interacting protein 1-like	0	o	0	0	0	0
TRINITY_DN6167_c0_g1	TRINITY_DN6167_c0_g1_i3	TRINITY_DN6167_c0_g1_i3.p1	837	BLAST	Vigna unguiculata	Vigun03g091000.1.p	52.03	Vigun03g091000.1.ppacid=39016042 transcript=Vigun03g091000.1 locus=Vigun03g091000 ID=Vigun03g091000.1.v1.1 annot-version=v1.1	0	o	0	0	0	0
TRINITY_DN2867_c0_g2	TRINITY_DN2867_c0_g2_i1	0	0	0	0	0	0	0	0	0	0	LncRNA	0	0
TRINITY_DN17965_c0_g1	TRINITY_DN17965_c0_g1_i1	TRINITY_DN17965_c0_g1_i1.p1	442	BLAST	Vigna radiata	ref|XP_014493864.1|	63.44	UBP1-associated protein 2C	0	0	0	0	K12741	Spliceosome
TRINITY_DN17965_c0_g1	TRINITY_DN17965_c0_g1_i2	TRINITY_DN17965_c0_g1_i2.p1	450	BLAST	Vigna radiata	ref|XP_014493864.1|	63.44	UBP1-associated protein 2C	0	i	0	0	K12741	Spliceosome
TRINITY_DN3599_c0_g2	TRINITY_DN3599_c0_g2_i1	0	0	0	0	0	0	0	0	0	0	LncRNA	0	0
TRINITY_DN5568_c2_g1	TRINITY_DN5568_c2_g1_i2	0	0	0	0	0	0	0	0	0	0	0	0	0
TRINITY_DN5568_c2_g1	TRINITY_DN5568_c2_g1_i1	0	0	0	0	0	0	0	0	0	0	0	0	0
TRINITY_DN19455_c0_g1	TRINITY_DN19455_c0_g1_i1	TRINITY_DN19455_c0_g1_i1.p1	321	BLAST	Vigna radiata	ref|XP_014506072.1|	77.53	probable aldo-keto reductase 1	0	0	0	0	K17744	Ascorbate and aldarate metabolism
TRINITY_DN19455_c0_g1	TRINITY_DN19455_c0_g1_i2	TRINITY_DN19455_c0_g1_i2.p1	321	BLAST	Vigna radiata	ref|XP_014506072.1|	78.48	probable aldo-keto reductase 1	0	o	0	0	K17744	Ascorbate and aldarate metabolism
TRINITY_DN12197_c0_g1	TRINITY_DN12197_c0_g1_i1	0	0	0	0	0	0	0	0	0	0	0	0	0
TRINITY_DN95565_c0_g1	TRINITY_DN95565_c0_g1_i1	0	0	0	0	0	0	0	0	0	0	0	0	0
TRINITY_DN6304_c0_g2	TRINITY_DN6304_c0_g2_i1	0	0	0	0	0	0	0	0	0	0	0	0	0
TRINITY_DN65681_c0_g1	TRINITY_DN65681_c0_g1_i1	TRINITY_DN65681_c0_g1_i1.p1	330	BLAST	Vigna radiata	ref|XP_014501791.1|	86.36	1,4-alpha-glucan-branching enzyme 1, chloroplastic/amyloplastic-like	0	0	0	0	0	0
TRINITY_DN9116_c0_g1	TRINITY_DN9116_c0_g1_i4	0	0	0	0	0	0	0	0	0	0	0	0	0
TRINITY_DN9116_c0_g1	TRINITY_DN9116_c0_g1_i5	0	0	0	0	0	0	0	0	0	0	0	0	0
TRINITY_DN9116_c0_g1	TRINITY_DN9116_c0_g1_i1	TRINITY_DN9116_c0_g1_i1.p1	249	BLAST	Vigna angularis	gi|1044534736|ref|XP_017429672.1|	52.11	protein FATTY ACID EXPORT 2, chloroplastic	0	0	0	0	0	0
TRINITY_DN9116_c0_g1	TRINITY_DN9116_c0_g1_i2	0	0	0	0	0	0	0	0	0	0	0	0	0
TRINITY_DN9116_c0_g1	TRINITY_DN9116_c0_g1_i3	0	0	0	0	0	0	0	0	0	0	0	0	0
TRINITY_DN11755_c0_g1	TRINITY_DN11755_c0_g1_i4	0	0	0	0	0	0	0	0	0	0	0	0	0
TRINITY_DN11755_c0_g1	TRINITY_DN11755_c0_g1_i1	0	0	0	0	0	0	0	0	0	0	0	0	0
TRINITY_DN11755_c0_g1	TRINITY_DN11755_c0_g1_i2	0	0	0	0	0	0	0	0	0	0	0	0	0
TRINITY_DN11755_c0_g1	TRINITY_DN11755_c0_g1_i3	0	0	0	0	0	0	0	0	0	0	LncRNA	0	0
TRINITY_DN127795_c0_g1	TRINITY_DN127795_c0_g1_i1	0	0	0	0	0	0	0	0	0	0	LncRNA	0	0
TRINITY_DN23491_c0_g1	TRINITY_DN23491_c0_g1_i1	TRINITY_DN23491_c0_g1_i1.p1	488	BLAST	Vigna angularis	gi|1044561302|ref|XP_017416882.1|	77.29	probable polygalacturonase	0	0	0	0	0	0
TRINITY_DN46077_c0_g1	TRINITY_DN46077_c0_g1_i1	0	0	0	0	0	0	0	0	0	0	LncRNA	0	0
TRINITY_DN126481_c0_g1	TRINITY_DN126481_c0_g1_i1	0	0	0	0	0	0	0	0	0	0	LncRNA	0	0
TRINITY_DN8671_c0_g1	TRINITY_DN8671_c0_g1_i1	TRINITY_DN8671_c0_g1_i1.p1	241	BLAST	Vigna radiata	ref|XP_014516770.1|	78.45	protein TIC 62, chloroplastic	0	0	0	0	0	0
TRINITY_DN25330_c0_g1	TRINITY_DN25330_c0_g1_i4	TRINITY_DN25330_c0_g1_i4.p1	277	BLAST	Vigna radiata	ref|XP_014518880.1|	76.17	dnaJ homolog subfamily C member 2	0	0	0	0	0	0
TRINITY_DN25330_c0_g1	TRINITY_DN25330_c0_g1_i2	TRINITY_DN25330_c0_g1_i2.p1	278	BLAST	Vigna unguiculata	Vigun06g235100.1.p	75.54	dnaJ homolog subfamily C member 2	0	o	0	0	0	0
TRINITY_DN25330_c0_g1	TRINITY_DN25330_c0_g1_i3	0	0	0	0	0	0	0	0	0	0	0	0	0
TRINITY_DN12882_c0_g1	TRINITY_DN12882_c0_g1_i1	0	0	0	0	0	0	0	0	0	0	0	0	0
TRINITY_DN12882_c0_g1	TRINITY_DN12882_c0_g1_i2	TRINITY_DN12882_c0_g1_i2.p1	306	BLAST	Vigna unguiculata	Vigun01g068000.1.p	79.54	Vigun01g068000.1.ppacid=39047936 transcript=Vigun01g068000.1 locus=Vigun01g068000 ID=Vigun01g068000.1.v1.1 annot-version=v1.1	0	0	0	0	0	0
TRINITY_DN74974_c0_g1	TRINITY_DN74974_c0_g1_i1	0	0	0	0	0	0	0	0	0	0	LncRNA	0	0
TRINITY_DN25731_c0_g1	TRINITY_DN25731_c0_g1_i1	0	0	0	0	0	0	0	0	0	0	LncRNA	0	0
TRINITY_DN25731_c0_g1	TRINITY_DN25731_c0_g1_i2	0	0	0	0	0	0	0	0	0	0	LncRNA	0	0
TRINITY_DN6235_c0_g1	TRINITY_DN6235_c0_g1_i1	TRINITY_DN6235_c0_g1_i1.p1	216	BLAST	Vigna radiata	ref|XP_014505238.1|	65.57	Vigun04g182500.1.ppacid=39032689 transcript=Vigun04g182500.1 locus=Vigun04g182500 ID=Vigun04g182500.1.v1.1 annot-version=v1.1	0	0	0	0	0	0
TRINITY_DN6235_c0_g1	TRINITY_DN6235_c0_g1_i2	TRINITY_DN6235_c0_g1_i2.p1	216	BLAST	Vigna radiata	ref|XP_014505238.1|	66.67	Vigun04g182500.1.ppacid=39032689 transcript=Vigun04g182500.1 locus=Vigun04g182500 ID=Vigun04g182500.1.v1.1 annot-version=v1.1	0	o	0	0	0	0
TRINITY_DN2479_c1_g1	TRINITY_DN2479_c1_g1_i1	0	0	0	0	0	0	0	0	0	0	0	0	0
TRINITY_DN76643_c0_g1	TRINITY_DN76643_c0_g1_i1	0	0	0	0	0	0	0	0	0	0	LncRNA	0	0
TRINITY_DN4190_c0_g1	TRINITY_DN4190_c0_g1_i4	0	0	0	0	0	0	0	0	0	0	0	0	0
TRINITY_DN4190_c0_g1	TRINITY_DN4190_c0_g1_i1	TRINITY_DN4190_c0_g1_i1.p1	203	BLAST	Vigna radiata	ref|XP_014513560.1|	80	calcium-transporting ATPase 4, plasma membrane-type-like isoform X1	0	0	0	0	0	0
TRINITY_DN4190_c0_g1	TRINITY_DN4190_c0_g1_i2	TRINITY_DN4190_c0_g1_i2.p1	244	BLAST	Vigna angularis	gi|1044567773|ref|XP_017420241.1|	77.46	calcium-transporting ATPase 4, plasma membrane-type-like isoform X1	5	i47-67o73-91i119-137o149-172i184-202o	0	0	0	0
TRINITY_DN4190_c0_g1	TRINITY_DN4190_c0_g1_i3	TRINITY_DN4190_c0_g1_i3.p1	264	BLAST	Vigna angularis	gi|1044567773|ref|XP_017420241.1|	76.23	calcium-transporting ATPase 4, plasma membrane-type-like isoform X1	6	i47-67o73-91i119-137o149-166i187-208o220-241i	0	0	0	0
TRINITY_DN7059_c0_g1	TRINITY_DN7059_c0_g1_i1	0	0	0	0	0	0	0	0	0	0	0	0	0
TRINITY_DN13127_c0_g1	TRINITY_DN13127_c0_g1_i1	TRINITY_DN13127_c0_g1_i1.p1	241	BLAST	Vigna unguiculata	Vigun01g061600.1.p	63.07	glyceraldehyde-3-phosphate dehydrogenase, cytosolic	0	0	0	0	0	0
TRINITY_DN13127_c0_g1	TRINITY_DN13127_c0_g1_i2	TRINITY_DN13127_c0_g1_i2.p1	245	BLAST	Vigna radiata	ref|XP_014501908.1|	62.45	glyceraldehyde-3-phosphate dehydrogenase, cytosolic	0	n3-14c19/20o	Y	0	0	0
TRINITY_DN8039_c0_g1	TRINITY_DN8039_c0_g1_i1	TRINITY_DN8039_c0_g1_i1.p1	479	BLAST	Vigna radiata	ref|XP_014517231.1|	47.16	protein IQ-DOMAIN 14-like isoform X2	0	0	0	0	0	0
TRINITY_DN8039_c0_g1	TRINITY_DN8039_c0_g1_i2	TRINITY_DN8039_c0_g1_i2.p1	486	BLAST	Vigna radiata	ref|XP_014517231.1|	45.19	protein IQ-DOMAIN 14-like isoform X2	0	o	0	0	0	0
TRINITY_DN17373_c0_g1	TRINITY_DN17373_c0_g1_i1	0	0	0	0	0	0	0	0	0	0	LncRNA	0	0
TRINITY_DN49_c1_g1	TRINITY_DN49_c1_g1_i1	0	0	0	0	0	0	0	0	0	0	LncRNA	0	0
TRINITY_DN7410_c0_g1	TRINITY_DN7410_c0_g1_i1	0	0	0	0	0	0	0	0	0	0	LncRNA	0	0
TRINITY_DN7410_c0_g1	TRINITY_DN7410_c0_g1_i3	0	0	0	0	0	0	0	0	0	0	0	0	0
TRINITY_DN85251_c0_g1	TRINITY_DN85251_c0_g1_i1	0	0	0	0	0	0	0	0	0	0	LncRNA	0	0
TRINITY_DN10685_c0_g1	TRINITY_DN10685_c0_g1_i1	TRINITY_DN10685_c0_g1_i1.p1	277	BLAST	Vigna angularis	gi|1044568955|ref|XP_017420908.1|	67.64	chaperone protein dnaJ 11, chloroplastic-like	0	0	0	0	0	0
TRINITY_DN5214_c0_g1	TRINITY_DN5214_c0_g1_i1	TRINITY_DN5214_c0_g1_i1.p1	419	BLAST	Vigna unguiculata	Vigun07g265300.1.p	54.76	Vigun07g265300.1.ppacid=39037604 transcript=Vigun07g265300.1 locus=Vigun07g265300 ID=Vigun07g265300.1.v1.1 annot-version=v1.1	0	0	0	0	0	0
TRINITY_DN5214_c0_g1	TRINITY_DN5214_c0_g1_i2	TRINITY_DN5214_c0_g1_i2.p1	677	BLAST	Vigna radiata	ref|XP_014514223.1|	49.36	Vigun07g265300.1.ppacid=39037604 transcript=Vigun07g265300.1 locus=Vigun07g265300 ID=Vigun07g265300.1.v1.1 annot-version=v1.1	0	o	0	0	0	0
TRINITY_DN5214_c0_g1	TRINITY_DN5214_c0_g1_i3	TRINITY_DN5214_c0_g1_i3.p1	677	BLAST	Vigna radiata	ref|XP_014514223.1|	51.06	Vigun07g265300.1.ppacid=39037604 transcript=Vigun07g265300.1 locus=Vigun07g265300 ID=Vigun07g265300.1.v1.1 annot-version=v1.1	0	o	0	0	0	0
TRINITY_DN15501_c0_g1	TRINITY_DN15501_c0_g1_i4	0	0	0	0	0	0	0	0	0	0	0	0	0
TRINITY_DN15501_c0_g1	TRINITY_DN15501_c0_g1_i1	TRINITY_DN15501_c0_g1_i1.p1	202	BLAST	Vigna unguiculata	Vigun05g138800.1.p	59.04	14 kDa zinc-binding protein	0	0	0	0	0	0
TRINITY_DN15501_c0_g1	TRINITY_DN15501_c0_g1_i2	TRINITY_DN15501_c0_g1_i2.p1	252	BLAST	Vigna unguiculata	Vigun05g138800.1.p	52.38	14 kDa zinc-binding protein	0	o	0	0	0	0
TRINITY_DN15501_c0_g1	TRINITY_DN15501_c0_g1_i3	0	0	0	0	0	0	0	0	0	0	0	0	0
TRINITY_DN22985_c0_g1	TRINITY_DN22985_c0_g1_i1	0	0	0	0	0	0	0	0	0	0	0	0	0
TRINITY_DN24253_c1_g1	TRINITY_DN24253_c1_g1_i5	0	0	0	0	0	0	0	0	0	0	0	0	0
TRINITY_DN24253_c1_g1	TRINITY_DN24253_c1_g1_i1	0	0	0	0	0	0	0	0	0	0	0	0	0
TRINITY_DN24253_c1_g1	TRINITY_DN24253_c1_g1_i3	0	0	0	0	0	0	0	0	0	0	0	0	0
TRINITY_DN24253_c1_g1	TRINITY_DN24253_c1_g1_i2	0	0	0	0	0	0	0	0	0	0	0	0	0
TRINITY_DN50693_c0_g1	TRINITY_DN50693_c0_g1_i1	0	0	0	0	0	0	0	0	0	0	0	0	0
TRINITY_DN54399_c0_g1	TRINITY_DN54399_c0_g1_i1	0	0	0	0	0	0	0	0	0	0	0	0	0
TRINITY_DN9502_c0_g1	TRINITY_DN9502_c0_g1_i1	TRINITY_DN9502_c0_g1_i1.p1	294	BLAST	Vigna unguiculata	Vigun08g176600.1.p	30.14	inactive protein RESTRICTED TEV MOVEMENT 2	0	0	0	0	0	0
TRINITY_DN9502_c0_g1	TRINITY_DN9502_c0_g1_i2	TRINITY_DN9502_c0_g1_i2.p1	296	BLAST	Vigna radiata	ref|XP_014504132.1|	33.09	inactive protein RESTRICTED TEV MOVEMENT 2	1	i264-281o	0	0	0	0
TRINITY_DN22803_c0_g1	TRINITY_DN22803_c0_g1_i1	TRINITY_DN22803_c0_g1_i1.p1	231	BLAST	Vigna radiata	ref|XP_014507381.1|	45.63	protein SRC2	0	0	0	0	0	0
TRINITY_DN22803_c0_g1	TRINITY_DN22803_c0_g1_i2	TRINITY_DN22803_c0_g1_i2.p1	227	BLAST	Vigna radiata	ref|XP_014507381.1|	45.63	protein SRC2	1	i199-221o	0	0	0	0
TRINITY_DN16954_c0_g1	TRINITY_DN16954_c0_g1_i4	TRINITY_DN16954_c0_g1_i4.p1	308	BLAST	Vigna unguiculata	Vigun07g241200.1.p	73.79	probable linoleate 9S-lipoxygenase 5	0	0	0	0	0	0
TRINITY_DN16954_c0_g1	TRINITY_DN16954_c0_g1_i1	0	0	0	0	0	0	0	0	0	0	0	0	0
TRINITY_DN16954_c0_g1	TRINITY_DN16954_c0_g1_i2	TRINITY_DN16954_c0_g1_i2.p1	308	BLAST	Vigna unguiculata	Vigun07g241200.1.p	73.79	probable linoleate 9S-lipoxygenase 5	0	0	0	0	0	0
TRINITY_DN16954_c0_g1	TRINITY_DN16954_c0_g1_i3	0	0	0	0	0	0	0	0	0	0	0	0	0
TRINITY_DN9057_c0_g1	TRINITY_DN9057_c0_g1_i1	0	0	0	0	0	0	0	0	0	0	0	0	0
TRINITY_DN30940_c0_g1	TRINITY_DN30940_c0_g1_i1	TRINITY_DN30940_c0_g1_i1.p1	289	BLAST	Vigna angularis	gi|1044559655|ref|XP_017416008.1|	70.29	peroxisomal nicotinamide adenine dinucleotide carrier	0	o	0	0	0	0
TRINITY_DN9669_c0_g1	TRINITY_DN9669_c0_g1_i1	0	0	0	0	0	0	0	0	0	0	LncRNA	0	0
TRINITY_DN3078_c0_g1	TRINITY_DN3078_c0_g1_i1	TRINITY_DN3078_c0_g1_i1.p1	472	BLAST	Vigna unguiculata	Vigun11g009000.1.p	77.38	uridine 5'-monophosphate synthase-like	0	0	0	0	K13421	Pyrimidine metabolism
TRINITY_DN3078_c0_g1	TRINITY_DN3078_c0_g1_i2	0	0	0	0	0	0	0	0	0	0	0	0	0
TRINITY_DN5848_c0_g1	TRINITY_DN5848_c0_g1_i1	TRINITY_DN5848_c0_g1_i1.p1	332	BLAST	Vigna radiata	ref|XP_014493995.1|	73.55	TVP38/TMEM64 family membrane protein slr0305-like	0	0	0	0	0	0
TRINITY_DN5848_c0_g1	TRINITY_DN5848_c0_g1_i2	TRINITY_DN5848_c0_g1_i2.p1	332	BLAST	Vigna radiata	ref|XP_014493995.1|	75.16	TVP38/TMEM64 family membrane protein slr0305-like	6	o107-127i148-170o176-206i227-248o268-289i301-320o	0	0	0	0
TRINITY_DN7583_c0_g2	TRINITY_DN7583_c0_g2_i1	0	0	0	0	0	0	0	0	0	0	0	0	0
TRINITY_DN124018_c0_g1	TRINITY_DN124018_c0_g1_i1	0	0	0	0	0	0	0	0	0	0	0	0	0
TRINITY_DN15297_c0_g1	TRINITY_DN15297_c0_g1_i1	0	0	0	0	0	0	0	0	0	0	0	0	0
TRINITY_DN15297_c0_g1	TRINITY_DN15297_c0_g1_i2	TRINITY_DN15297_c0_g1_i2.p1	264	BLAST	Vigna unguiculata	Vigun07g193300.1.p	67.68	cytochrome P450 89A2-like	0	0	0	0	0	0
TRINITY_DN5058_c0_g1	TRINITY_DN5058_c0_g1_i4	TRINITY_DN5058_c0_g1_i4.p1	230	BLAST	Vigna unguiculata	Vigun06g103600.1.p	78.18	nuclear transcription factor Y subunit C-9-like	0	0	0	0	0	0
TRINITY_DN5058_c0_g1	TRINITY_DN5058_c0_g1_i5	0	0	0	0	0	0	0	0	0	0	0	0	0
TRINITY_DN5058_c0_g1	TRINITY_DN5058_c0_g1_i6	TRINITY_DN5058_c0_g1_i6.p1	258	BLAST	Vigna unguiculata	Vigun06g103600.1.p	73.85	nuclear transcription factor Y subunit C-9	0	0	0	0	0	0
TRINITY_DN5058_c0_g1	TRINITY_DN5058_c0_g1_i7	0	0	0	0	0	0	0	0	0	0	0	0	0
TRINITY_DN5058_c0_g1	TRINITY_DN5058_c0_g1_i1	TRINITY_DN5058_c0_g1_i1.p1	228	BLAST	Vigna unguiculata	Vigun06g103600.1.p	78.14	nuclear transcription factor Y subunit C-9-like	0	0	0	0	0	0
TRINITY_DN5058_c0_g1	TRINITY_DN5058_c0_g1_i2	0	0	0	0	0	0	0	0	0	0	0	0	0
TRINITY_DN5058_c0_g1	TRINITY_DN5058_c0_g1_i3	0	0	0	0	0	0	0	0	0	0	0	0	0
TRINITY_DN5058_c0_g1	TRINITY_DN5058_c0_g1_i8	0	0	0	0	0	0	0	0	0	0	0	0	0
TRINITY_DN5058_c0_g1	TRINITY_DN5058_c0_g1_i9	TRINITY_DN5058_c0_g1_i9.p1	230	BLAST	Vigna unguiculata	Vigun06g103600.1.p	78.64	nuclear transcription factor Y subunit C-9	0	0	0	0	0	0
TRINITY_DN5058_c0_g1	TRINITY_DN5058_c0_g1_i10	TRINITY_DN5058_c0_g1_i10.p1	256	BLAST	Vigna unguiculata	Vigun06g103600.1.p	73.73	nuclear transcription factor Y subunit C-9-like	0	o	0	0	0	0
TRINITY_DN21024_c0_g1	TRINITY_DN21024_c0_g1_i1	0	0	0	0	0	0	0	0	0	0	0	0	0
TRINITY_DN21024_c0_g1	TRINITY_DN21024_c0_g1_i2	TRINITY_DN21024_c0_g1_i2.p1	298	BLAST	Vigna unguiculata	Vigun02g092500.1.p	56.86	inositol-tetrakisphosphate 1-kinase 3 isoform X1	0	0	0	0	0	0
TRINITY_DN7936_c0_g1	TRINITY_DN7936_c0_g1_i1	0	0	0	0	0	0	0	0	0	0	0	0	0
TRINITY_DN7936_c0_g1	TRINITY_DN7936_c0_g1_i2	TRINITY_DN7936_c0_g1_i2.p1	249	BLAST	Vigna angularis	gi|1044528478|ref|XP_017408788.1|	66.2	cysteine proteinase inhibitor 6	0	0	0	0	0	0
TRINITY_DN7936_c0_g1	TRINITY_DN7936_c0_g1_i3	TRINITY_DN7936_c0_g1_i3.p1	249	BLAST	Vigna angularis	gi|1044528478|ref|XP_017408788.1|	64.79	cysteine proteinase inhibitor 6	1	i14-35o	0	0	0	0
TRINITY_DN8026_c0_g1	TRINITY_DN8026_c0_g1_i1	0	0	0	0	0	0	0	0	0	0	0	0	0
TRINITY_DN13632_c0_g1	TRINITY_DN13632_c0_g1_i1	0	0	0	0	0	0	0	0	0	0	0	0	0
TRINITY_DN2857_c0_g1	TRINITY_DN2857_c0_g1_i1	TRINITY_DN2857_c0_g1_i1.p1	321	BLAST	Vigna radiata	ref|XP_014504399.1|	35.5	rust resistance kinase Lr10-like	0	0	0	0	0	0
TRINITY_DN4296_c0_g1	TRINITY_DN4296_c0_g1_i1	0	0	0	0	0	0	0	0	0	0	0	0	0
TRINITY_DN4296_c0_g1	TRINITY_DN4296_c0_g1_i2	TRINITY_DN4296_c0_g1_i2.p1	246	BLAST	Vigna radiata	ref|XP_014494850.1|	60.96	uncharacterized endoplasmic reticulum membrane protein C16E8.02	0	0	0	0	0	0
TRINITY_DN4296_c0_g1	TRINITY_DN4296_c0_g1_i3	0	0	0	0	0	0	0	0	0	0	0	0	0
TRINITY_DN11040_c0_g1	TRINITY_DN11040_c0_g1_i4	0	0	0	0	0	0	0	0	0	0	0	0	0
TRINITY_DN11040_c0_g1	TRINITY_DN11040_c0_g1_i5	0	0	0	0	0	0	0	0	0	0	0	0	0
TRINITY_DN11040_c0_g1	TRINITY_DN11040_c0_g1_i1	TRINITY_DN11040_c0_g1_i1.p1	242	BLAST	Vigna unguiculata	Vigun05g022500.1.p	75.22	proline-rich receptor-like protein kinase PERK9	0	0	0	0	0	0
TRINITY_DN11040_c0_g1	TRINITY_DN11040_c0_g1_i2	TRINITY_DN11040_c0_g1_i2.p1	368	BLAST	Vigna radiata	ref|XP_014490499.1|	60.99	proline-rich receptor-like protein kinase PERK9	0	o	0	0	0	0
TRINITY_DN11040_c0_g1	TRINITY_DN11040_c0_g1_i3	TRINITY_DN11040_c0_g1_i3.p1	552	BLAST	Vigna radiata	ref|XP_014490499.1|	68.6	proline-rich receptor-like protein kinase PERK9	3	o119-141i312-329o335-355i	0	0	0	0
TRINITY_DN19397_c0_g1	TRINITY_DN19397_c0_g1_i1	0	0	0	0	0	0	0	0	0	0	0	0	0
TRINITY_DN7557_c0_g1	TRINITY_DN7557_c0_g1_i1	0	0	0	0	0	0	0	0	0	0	0	0	0
TRINITY_DN103817_c0_g1	TRINITY_DN103817_c0_g1_i1	0	0	0	0	0	0	0	0	0	0	LncRNA	0	0
TRINITY_DN12536_c1_g1	TRINITY_DN12536_c1_g1_i1	0	0	0	0	0	0	0	0	0	0	LncRNA	0	0
TRINITY_DN22074_c0_g1	TRINITY_DN22074_c0_g1_i1	TRINITY_DN22074_c0_g1_i1.p1	554	BLAST	Vigna unguiculata	Vigun11g157900.1.p	81.89	probable polyol transporter 4	0	o	0	0	0	0
TRINITY_DN22074_c0_g1	TRINITY_DN22074_c0_g1_i2	TRINITY_DN22074_c0_g1_i2.p1	422	BLAST	Vigna unguiculata	Vigun11g157900.1.p	78.15	D-xylose-proton symporter-like 3, chloroplastic	10	i94-112o132-159i171-189o195-217i229-247o259-278i423-442o448-475i487-506o518-537i	0	0	0	0
TRINITY_DN7245_c0_g1	TRINITY_DN7245_c0_g1_i1	TRINITY_DN7245_c0_g1_i1.p1	239	BLAST	Vigna unguiculata	Vigun10g176300.1.p	72.95	RWD domain-containing protein 1	0	0	0	0	0	0
TRINITY_DN7680_c0_g1	TRINITY_DN7680_c0_g1_i4	TRINITY_DN7680_c0_g1_i4.p1	476	BLAST	Vigna radiata	ref|XP_014499094.1|	65.8	probable polygalacturonase isoform X2	0	0	0	0	0	0
TRINITY_DN7680_c0_g1	TRINITY_DN7680_c0_g1_i1	0	0	0	0	0	0	0	0	0	0	0	0	0
TRINITY_DN7680_c0_g1	TRINITY_DN7680_c0_g1_i3	TRINITY_DN7680_c0_g1_i3.p1	461	BLAST	Vigna unguiculata	Vigun01g194400.1.p	62.75	probable polygalacturonase isoform X2	0	0	0	0	0	0
TRINITY_DN7048_c0_g1	TRINITY_DN7048_c0_g1_i1	TRINITY_DN7048_c0_g1_i1.p1	232	BLAST	Vigna unguiculata	Vigun03g292400.1.p	93.99	AP-1 complex subunit mu-2	0	0	0	0	0	0
TRINITY_DN7048_c0_g1	TRINITY_DN7048_c0_g1_i2	0	0	0	0	0	0	0	0	0	0	0	0	0
TRINITY_DN7048_c0_g1	TRINITY_DN7048_c0_g1_i3	0	0	0	0	0	0	0	0	0	0	0	0	0
TRINITY_DN15304_c0_g1	TRINITY_DN15304_c0_g1_i1	TRINITY_DN15304_c0_g1_i1.p1	243	BLAST	Vigna radiata	ref|XP_014504870.1|	51	Vigun04g162300.1.ppacid=39030938 transcript=Vigun04g162300.1 locus=Vigun04g162300 ID=Vigun04g162300.1.v1.1 annot-version=v1.1	0	0	0	0	0	0
TRINITY_DN15304_c0_g1	TRINITY_DN15304_c0_g1_i2	0	0	0	0	0	0	0	0	0	0	0	0	0
TRINITY_DN3557_c0_g1	TRINITY_DN3557_c0_g1_i1	TRINITY_DN3557_c0_g1_i1.p1	315	BLAST	Vigna unguiculata	Vigun07g094700.1.p	72	adaptin ear-binding coat-associated protein 2	0	0	0	0	0	0
TRINITY_DN3557_c0_g1	TRINITY_DN3557_c0_g1_i2	TRINITY_DN3557_c0_g1_i2.p1	315	BLAST	Vigna unguiculata	Vigun07g094700.1.p	70.91	adaptin ear-binding coat-associated protein 2	0	o	0	0	0	0
TRINITY_DN17570_c0_g1	TRINITY_DN17570_c0_g1_i1	0	0	0	0	0	0	0	0	0	0	0	0	0
TRINITY_DN5827_c0_g1	TRINITY_DN5827_c0_g1_i4	TRINITY_DN5827_c0_g1_i4.p1	685	BLAST	Vigna unguiculata	Vigun03g125200.1.p	57.94	protein EXECUTER 1, chloroplastic	0	0	0	0	0	0
TRINITY_DN5827_c0_g1	TRINITY_DN5827_c0_g1_i5	TRINITY_DN5827_c0_g1_i5.p1	565	BLAST	Vigna unguiculata	Vigun03g125200.1.p	53.86	protein EXECUTER 1, chloroplastic	0	o	0	0	0	0
TRINITY_DN5827_c0_g1	TRINITY_DN5827_c0_g1_i6	TRINITY_DN5827_c0_g1_i6.p1	620	BLAST	Vigna unguiculata	Vigun03g125200.1.p	57.78	protein EXECUTER 1, chloroplastic	0	o	0	0	0	0
TRINITY_DN5827_c0_g1	TRINITY_DN5827_c0_g1_i1	TRINITY_DN5827_c0_g1_i1.p1	620	BLAST	Vigna unguiculata	Vigun03g125200.1.p	57.08	protein EXECUTER 1, chloroplastic	0	o	0	0	0	0
TRINITY_DN5827_c0_g1	TRINITY_DN5827_c0_g1_i2	TRINITY_DN5827_c0_g1_i2.p1	620	BLAST	Vigna unguiculata	Vigun03g125200.1.p	56.92	protein EXECUTER 1, chloroplastic	0	o	0	0	0	0
TRINITY_DN5827_c0_g1	TRINITY_DN5827_c0_g1_i3	0	0	0	0	0	0	0	0	0	0	0	0	0
TRINITY_DN19185_c0_g1	TRINITY_DN19185_c0_g1_i1	TRINITY_DN19185_c0_g1_i1.p1	346	BLAST	Vigna unguiculata	Vigun09g202600.1.p	77.02	probable amino-acid acetyltransferase NAGS2, chloroplastic isoform X2	0	0	0	0	0	0
TRINITY_DN19185_c0_g1	TRINITY_DN19185_c0_g1_i2	0	0	0	0	0	0	0	0	0	0	LncRNA	0	0
TRINITY_DN6168_c0_g1	TRINITY_DN6168_c0_g1_i1	TRINITY_DN6168_c0_g1_i1.p1	232	BLAST	Vigna angularis	gi|1044560812|ref|XP_017416611.1|	67.92	ribonuclease P protein subunit p25-like protein isoform X1	0	0	0	0	0	0
TRINITY_DN6168_c0_g1	TRINITY_DN6168_c0_g1_i2	TRINITY_DN6168_c0_g1_i2.p1	242	BLAST	Vigna angularis	gi|1044560812|ref|XP_017416611.1|	68.55	ribonuclease P protein subunit p25-like protein isoform X1	0	o	0	0	0	0
TRINITY_DN36640_c0_g1	TRINITY_DN36640_c0_g1_i1	0	0	0	0	0	0	0	0	0	0	0	0	0
TRINITY_DN31806_c0_g1	TRINITY_DN31806_c0_g1_i1	0	0	0	0	0	0	0	0	0	0	0	0	0
TRINITY_DN31806_c0_g1	TRINITY_DN31806_c0_g1_i2	TRINITY_DN31806_c0_g1_i2.p1	225	BLAST	Vigna angularis	gi|1044554404|ref|XP_017413290.1|	67.49	ubiquitin-40S ribosomal protein S27a-like	0	0	0	0	0	0
TRINITY_DN6344_c0_g1	TRINITY_DN6344_c0_g1_i4	TRINITY_DN6344_c0_g1_i4.p1	300	NO-BLAST	0	0	0	---NA---	0	0	0	0	0	0
TRINITY_DN6344_c0_g1	TRINITY_DN6344_c0_g1_i5	TRINITY_DN6344_c0_g1_i5.p1	609	BLAST	Vigna radiata	ref|XP_022641318.1|	39.1	methyltransferase-like protein 1 isoform X2	0	o	0	0	0	0
TRINITY_DN6344_c0_g1	TRINITY_DN6344_c0_g1_i6	TRINITY_DN6344_c0_g1_i6.p1	300	NO-BLAST	0	0	0	---NA---	0	o	0	0	0	0
TRINITY_DN6344_c0_g1	TRINITY_DN6344_c0_g1_i1	TRINITY_DN6344_c0_g1_i1.p1	300	NO-BLAST	0	0	0	---NA---	0	o	0	0	0	0
TRINITY_DN6344_c0_g1	TRINITY_DN6344_c0_g1_i2	TRINITY_DN6344_c0_g1_i2.p1	949	BLAST	Vigna radiata	ref|XP_014513675.1|	54.41	N6-adenosine-methyltransferase MT-A70-like	0	o	0	0	0	0
TRINITY_DN6344_c0_g1	TRINITY_DN6344_c0_g1_i3	TRINITY_DN6344_c0_g1_i3.p1	503	BLAST	Vigna radiata	ref|XP_022641318.1|	60	methyltransferase-like protein 1 isoform X2	0	o	0	0	0	0
TRINITY_DN6344_c0_g1	TRINITY_DN6344_c0_g1_i8	TRINITY_DN6344_c0_g1_i8.p1	1105	BLAST	Vigna radiata	ref|XP_014513675.1|	54.3	N6-adenosine-methyltransferase MT-A70-like	0	o	0	0	0	0
TRINITY_DN6344_c0_g1	TRINITY_DN6344_c0_g1_i10	TRINITY_DN6344_c0_g1_i10.p1	1029	BLAST	Vigna radiata	ref|XP_014513675.1|	54.91	N6-adenosine-methyltransferase MT-A70-like	0	o	0	0	0	0
TRINITY_DN6344_c0_g1	TRINITY_DN6344_c0_g1_i11	0	0	0	0	0	0	0	0	0	0	0	0	0
TRINITY_DN2750_c0_g2	TRINITY_DN2750_c0_g2_i1	0	0	0	0	0	0	0	0	0	0	LncRNA	0	0
TRINITY_DN2750_c0_g2	TRINITY_DN2750_c0_g2_i3	0	0	0	0	0	0	0	0	0	0	LncRNA	0	0
TRINITY_DN2750_c0_g2	TRINITY_DN2750_c0_g2_i2	0	0	0	0	0	0	0	0	0	0	0	0	0
TRINITY_DN18679_c0_g1	TRINITY_DN18679_c0_g1_i1	TRINITY_DN18679_c0_g1_i1.p1	408	BLAST	Vigna angularis	gi|1044521817|ref|XP_017442811.1|	71.32	PAP-specific phosphatase HAL2-like	0	0	0	0	K15422	Inositol phosphate metabolism
TRINITY_DN32164_c0_g1	TRINITY_DN32164_c0_g1_i4	0	0	0	0	0	0	0	0	0	0	LncRNA	0	0
TRINITY_DN32164_c0_g1	TRINITY_DN32164_c0_g1_i5	0	0	0	0	0	0	0	0	0	0	0	0	0
TRINITY_DN32164_c0_g1	TRINITY_DN32164_c0_g1_i6	0	0	0	0	0	0	0	0	0	0	LncRNA	0	0
TRINITY_DN32164_c0_g1	TRINITY_DN32164_c0_g1_i1	0	0	0	0	0	0	0	0	0	0	LncRNA	0	0
TRINITY_DN32164_c0_g1	TRINITY_DN32164_c0_g1_i2	0	0	0	0	0	0	0	0	0	0	0	0	0
TRINITY_DN32164_c0_g1	TRINITY_DN32164_c0_g1_i3	0	0	0	0	0	0	0	0	0	0	LncRNA	0	0
TRINITY_DN32164_c0_g1	TRINITY_DN32164_c0_g1_i8	0	0	0	0	0	0	0	0	0	0	0	0	0
TRINITY_DN32164_c0_g1	TRINITY_DN32164_c0_g1_i9	0	0	0	0	0	0	0	0	0	0	0	0	0
TRINITY_DN3707_c0_g1	TRINITY_DN3707_c0_g1_i1	TRINITY_DN3707_c0_g1_i1.p1	887	BLAST	Vigna unguiculata	Vigun11g208800.1.p	62.63	Vigun11g208800.1.ppacid=39052850 transcript=Vigun11g208800.1 locus=Vigun11g208800 ID=Vigun11g208800.1.v1.1 annot-version=v1.1	0	0	0	0	0	0
TRINITY_DN3707_c0_g1	TRINITY_DN3707_c0_g1_i2	TRINITY_DN3707_c0_g1_i2.p1	878	BLAST	Vigna unguiculata	Vigun11g208800.1.p	63.03	Vigun11g208800.1.ppacid=39052850 transcript=Vigun11g208800.1 locus=Vigun11g208800 ID=Vigun11g208800.1.v1.1 annot-version=v1.1	0	o	0	0	0	0
TRINITY_DN7477_c0_g1	TRINITY_DN7477_c0_g1_i4	TRINITY_DN7477_c0_g1_i4.p1	484	BLAST	Vigna angularis	gi|1044577629|ref|XP_017425576.1|	60.65	Vigun05g183000.1.ppacid=39024051 transcript=Vigun05g183000.1 locus=Vigun05g183000 ID=Vigun05g183000.1.v1.1 annot-version=v1.1	0	0	0	0	0	0
TRINITY_DN7477_c0_g1	TRINITY_DN7477_c0_g1_i5	0	0	0	0	0	0	0	0	0	0	0	0	0
TRINITY_DN7477_c0_g1	TRINITY_DN7477_c0_g1_i1	TRINITY_DN7477_c0_g1_i1.p1	477	BLAST	Vigna unguiculata	Vigun05g183000.1.p	59.84	Vigun05g183000.1.ppacid=39024051 transcript=Vigun05g183000.1 locus=Vigun05g183000 ID=Vigun05g183000.1.v1.1 annot-version=v1.1	0	0	0	0	0	0
TRINITY_DN7477_c0_g1	TRINITY_DN7477_c0_g1_i2	0	0	0	0	0	0	0	0	0	0	0	0	0
TRINITY_DN7477_c0_g1	TRINITY_DN7477_c0_g1_i3	TRINITY_DN7477_c0_g1_i3.p1	245	BLAST	Vigna angularis	gi|1044577629|ref|XP_017425576.1|	44.49	Vigun05g183000.1.ppacid=39024051 transcript=Vigun05g183000.1 locus=Vigun05g183000 ID=Vigun05g183000.1.v1.1 annot-version=v1.1	0	0	0	0	0	0
TRINITY_DN23124_c0_g1	TRINITY_DN23124_c0_g1_i1	0	0	0	0	0	0	0	0	0	0	LncRNA	0	0
TRINITY_DN4736_c0_g1	TRINITY_DN4736_c0_g1_i1	TRINITY_DN4736_c0_g1_i1.p1	213	BLAST	Vigna angularis	gi|1044559753|ref|XP_017416060.1|	79.81	eukaryotic translation initiation factor 3 subunit F	0	0	0	0	0	0
TRINITY_DN11495_c2_g1	TRINITY_DN11495_c2_g1_i1	0	0	0	0	0	0	0	0	0	0	0	0	0
TRINITY_DN5576_c1_g2	TRINITY_DN5576_c1_g2_i1	0	0	0	0	0	0	0	0	0	0	0	0	0
TRINITY_DN5576_c1_g2	TRINITY_DN5576_c1_g2_i2	0	0	0	0	0	0	0	0	0	0	LncRNA	0	0
TRINITY_DN5576_c1_g2	TRINITY_DN5576_c1_g2_i3	0	0	0	0	0	0	0	0	0	0	0	0	0
TRINITY_DN5576_c1_g2	TRINITY_DN5576_c1_g2_i4	0	0	0	0	0	0	0	0	0	0	0	0	0
TRINITY_DN43231_c0_g1	TRINITY_DN43231_c0_g1_i1	0	0	0	0	0	0	0	0	0	0	0	0	0
TRINITY_DN10737_c0_g1	TRINITY_DN10737_c0_g1_i1	0	0	0	0	0	0	0	0	0	0	LncRNA	0	0
TRINITY_DN10737_c0_g1	TRINITY_DN10737_c0_g1_i2	0	0	0	0	0	0	0	0	0	0	0	0	0
TRINITY_DN1602_c0_g3	TRINITY_DN1602_c0_g3_i1	TRINITY_DN1602_c0_g3_i1.p1	392	BLAST	Vigna unguiculata	Vigun08g183300.1.p	68.5	F-box protein At2g26850-like	0	n2-15c20/21o	Y	0	0	0
TRINITY_DN13085_c0_g1	TRINITY_DN13085_c0_g1_i1	0	0	0	0	0	0	0	0	0	0	0	0	0
TRINITY_DN13085_c0_g1	TRINITY_DN13085_c0_g1_i2	0	0	0	0	0	0	0	0	0	0	0	0	0
TRINITY_DN20816_c2_g1	TRINITY_DN20816_c2_g1_i2	0	0	0	0	0	0	0	0	0	0	0	0	0
TRINITY_DN20816_c2_g1	TRINITY_DN20816_c2_g1_i1	0	0	0	0	0	0	0	0	0	0	0	0	0
TRINITY_DN36214_c0_g1	TRINITY_DN36214_c0_g1_i1	TRINITY_DN36214_c0_g1_i1.p1	290	BLAST	Vigna angularis	gi|1044568786|ref|XP_017420817.1|	57.8	Vigun09g140000.1.ppacid=39040514 transcript=Vigun09g140000.1 locus=Vigun09g140000 ID=Vigun09g140000.1.v1.1 annot-version=v1.1	0	0	0	0	0	0
TRINITY_DN121110_c0_g1	TRINITY_DN121110_c0_g1_i1	0	0	0	0	0	0	0	0	0	0	LncRNA	0	0
TRINITY_DN10426_c0_g1	TRINITY_DN10426_c0_g1_i1	0	0	0	0	0	0	0	0	0	0	LncRNA	0	0
TRINITY_DN12300_c0_g1	TRINITY_DN12300_c0_g1_i1	0	0	0	0	0	0	0	0	0	0	0	0	0
TRINITY_DN12300_c0_g1	TRINITY_DN12300_c0_g1_i2	0	0	0	0	0	0	0	0	0	0	0	0	0
TRINITY_DN6411_c0_g2	TRINITY_DN6411_c0_g2_i1	TRINITY_DN6411_c0_g2_i1.p1	219	BLAST	Vigna radiata	ref|XP_014520849.1|	65.14	beta-galactosidase 3	0	0	0	0	0	0
TRINITY_DN6411_c0_g2	TRINITY_DN6411_c0_g2_i3	TRINITY_DN6411_c0_g2_i3.p1	525	BLAST	Vigna angularis	gi|1044581312|ref|XP_017427575.1|	71.86	beta-galactosidase 3	0	o	0	0	0	0
TRINITY_DN6411_c0_g2	TRINITY_DN6411_c0_g2_i2	TRINITY_DN6411_c0_g2_i2.p1	709	BLAST	Vigna radiata	ref|XP_014520849.1|	72.95	beta-galactosidase 3	0	o	0	0	0	0
TRINITY_DN6411_c0_g2	TRINITY_DN6411_c0_g2_i4	0	0	0	0	0	0	0	0	0	0	0	0	0
TRINITY_DN13103_c0_g1	TRINITY_DN13103_c0_g1_i4	0	0	0	0	0	0	0	0	0	0	0	0	0
TRINITY_DN13103_c0_g1	TRINITY_DN13103_c0_g1_i5	0	0	0	0	0	0	0	0	0	0	0	0	0
TRINITY_DN13103_c0_g1	TRINITY_DN13103_c0_g1_i1	0	0	0	0	0	0	0	0	0	0	0	0	0
TRINITY_DN13103_c0_g1	TRINITY_DN13103_c0_g1_i2	0	0	0	0	0	0	0	0	0	0	LncRNA	0	0
TRINITY_DN13103_c0_g1	TRINITY_DN13103_c0_g1_i3	0	0	0	0	0	0	0	0	0	0	0	0	0
TRINITY_DN12583_c0_g1	TRINITY_DN12583_c0_g1_i1	TRINITY_DN12583_c0_g1_i1.p1	247	BLAST	Vigna angularis	gi|1044532520|ref|XP_017410995.1|	45.38	transcription factor MYB108-like	0	0	0	0	0	0
TRINITY_DN12583_c0_g1	TRINITY_DN12583_c0_g1_i2	TRINITY_DN12583_c0_g1_i2.p1	289	BLAST	Vigna angularis	gi|1044556035|ref|XP_017414164.1|	66.15	transcription factor MYB108-like	0	o	0	0	0	0
TRINITY_DN9665_c0_g2	TRINITY_DN9665_c0_g2_i1	0	0	0	0	0	0	0	0	0	0	LncRNA	0	0
TRINITY_DN12880_c0_g1	TRINITY_DN12880_c0_g1_i4	0	0	0	0	0	0	0	0	0	0	0	0	0
TRINITY_DN12880_c0_g1	TRINITY_DN12880_c0_g1_i1	TRINITY_DN12880_c0_g1_i1.p1	307	BLAST	Vigna unguiculata	Vigun07g193100.1.p	60.66	OTU domain-containing protein At3g57810 isoform X2	0	0	0	0	0	0
TRINITY_DN12880_c0_g1	TRINITY_DN12880_c0_g1_i2	0	0	0	0	0	0	0	0	0	0	LncRNA	0	0
TRINITY_DN12880_c0_g1	TRINITY_DN12880_c0_g1_i3	TRINITY_DN12880_c0_g1_i3.p1	293	BLAST	Vigna unguiculata	Vigun07g193100.1.p	59.93	OTU domain-containing protein At3g57810 isoform X2	0	0	0	0	0	0
TRINITY_DN31071_c0_g1	TRINITY_DN31071_c0_g1_i1	0	0	0	0	0	0	0	0	0	0	0	0	0
TRINITY_DN31071_c0_g1	TRINITY_DN31071_c0_g1_i2	0	0	0	0	0	0	0	0	0	0	LncRNA	0	0
TRINITY_DN110770_c0_g1	TRINITY_DN110770_c0_g1_i1	0	0	0	0	0	0	0	0	0	0	0	0	0
TRINITY_DN4198_c0_g1	TRINITY_DN4198_c0_g1_i4	TRINITY_DN4198_c0_g1_i4.p1	750	BLAST	Vigna angularis	gi|1044551857|ref|XP_017442304.1|	56.9	K(+) efflux antiporter 2, chloroplastic isoform X1	0	0	0	0	0	0
TRINITY_DN4198_c0_g1	TRINITY_DN4198_c0_g1_i1	TRINITY_DN4198_c0_g1_i1.p1	753	BLAST	Vigna unguiculata	Vigun05g070200.1.p	58.39	K(+) efflux antiporter 2, chloroplastic isoform X1	6	o509-527i587-607o613-631i667-691o697-717i729-749o	0	0	0	0
TRINITY_DN4198_c0_g1	TRINITY_DN4198_c0_g1_i2	TRINITY_DN4198_c0_g1_i2.p1	751	BLAST	Vigna unguiculata	Vigun05g070200.1.p	55.01	K(+) efflux antiporter 2, chloroplastic isoform X1	6	o512-530i590-610o616-634i670-694o700-720i732-752o	0	0	0	0
TRINITY_DN4198_c0_g1	TRINITY_DN4198_c0_g1_i3	TRINITY_DN4198_c0_g1_i3.p1	754	BLAST	Vigna unguiculata	Vigun05g070200.1.p	57.92	K(+) efflux antiporter 2, chloroplastic isoform X1	6	o510-528i588-608o614-632i668-692o698-718i730-750o	0	0	0	0
TRINITY_DN23046_c0_g1	TRINITY_DN23046_c0_g1_i1	0	0	0	0	0	0	0	0	0	0	0	0	0
TRINITY_DN10716_c0_g1	TRINITY_DN10716_c0_g1_i1	0	0	0	0	0	0	0	0	0	0	LncRNA	0	0
TRINITY_DN10716_c0_g1	TRINITY_DN10716_c0_g1_i2	0	0	0	0	0	0	0	0	0	0	0	0	0
TRINITY_DN7724_c0_g1	TRINITY_DN7724_c0_g1_i1	TRINITY_DN7724_c0_g1_i1.p1	332	BLAST	Vigna unguiculata	Vigun11g072500.1.p	38.24	Vigun11g072500.1.ppacid=39055153 transcript=Vigun11g072500.1 locus=Vigun11g072500 ID=Vigun11g072500.1.v1.1 annot-version=v1.1	0	0	0	0	0	0
TRINITY_DN23007_c0_g1	TRINITY_DN23007_c0_g1_i5	0	0	0	0	0	0	0	0	0	0	LncRNA	0	0
TRINITY_DN23007_c0_g1	TRINITY_DN23007_c0_g1_i6	0	0	0	0	0	0	0	0	0	0	LncRNA	0	0
TRINITY_DN23007_c0_g1	TRINITY_DN23007_c0_g1_i1	0	0	0	0	0	0	0	0	0	0	0	0	0
TRINITY_DN23007_c0_g1	TRINITY_DN23007_c0_g1_i3	0	0	0	0	0	0	0	0	0	0	0	0	0
TRINITY_DN23007_c0_g1	TRINITY_DN23007_c0_g1_i8	0	0	0	0	0	0	0	0	0	0	0	0	0
TRINITY_DN23007_c0_g1	TRINITY_DN23007_c0_g1_i12	0	0	0	0	0	0	0	0	0	0	0	0	0
TRINITY_DN23007_c0_g1	TRINITY_DN23007_c0_g1_i11	0	0	0	0	0	0	0	0	0	0	0	0	0
TRINITY_DN24776_c0_g1	TRINITY_DN24776_c0_g1_i1	TRINITY_DN24776_c0_g1_i1.p1	309	BLAST	Vigna angularis	gi|1044588355|ref|XP_017431382.1|	77.27	Vigun11g147700.1.ppacid=39052587 transcript=Vigun11g147700.1 locus=Vigun11g147700 ID=Vigun11g147700.1.v1.1 annot-version=v1.1	0	0	0	0	0	0
TRINITY_DN24776_c0_g1	TRINITY_DN24776_c0_g1_i2	TRINITY_DN24776_c0_g1_i2.p1	268	BLAST	Vigna radiata	ref|XP_014494466.1|	80	Vigun11g147700.1.ppacid=39052587 transcript=Vigun11g147700.1 locus=Vigun11g147700 ID=Vigun11g147700.1.v1.1 annot-version=v1.1	4	o30-52i64-85o97-119i262-282o	0	0	0	0
TRINITY_DN24776_c0_g1	TRINITY_DN24776_c0_g1_i3	TRINITY_DN24776_c0_g1_i3.p1	268	BLAST	Vigna radiata	ref|XP_014494466.1|	80	Vigun11g147700.1.ppacid=39052587 transcript=Vigun11g147700.1 locus=Vigun11g147700 ID=Vigun11g147700.1.v1.1 annot-version=v1.1	3	i30-52o64-85i97-119o	0	0	0	0
TRINITY_DN49547_c0_g1	TRINITY_DN49547_c0_g1_i1	0	0	0	0	0	0	0	0	0	0	LncRNA	0	0
TRINITY_DN20462_c0_g1	TRINITY_DN20462_c0_g1_i1	TRINITY_DN20462_c0_g1_i1.p1	550	BLAST	Vigna angularis	gi|1044565577|ref|XP_017419082.1|	73.26	UDP-sugar pyrophosphorylase 1	0	o	0	0	0	0
TRINITY_DN20462_c0_g1	TRINITY_DN20462_c0_g1_i2	0	0	0	0	0	0	0	0	0	0	0	0	0
TRINITY_DN20462_c0_g1	TRINITY_DN20462_c0_g1_i3	0	0	0	0	0	0	0	0	0	0	LncRNA	0	0
TRINITY_DN7363_c0_g1	TRINITY_DN7363_c0_g1_i4	TRINITY_DN7363_c0_g1_i4.p1	248	BLAST	Vigna unguiculata	Vigun06g208800.1.p	56.63	PAP-specific phosphatase HAL2-like	0	0	0	0	0	0
TRINITY_DN7363_c0_g1	TRINITY_DN7363_c0_g1_i1	0	0	0	0	0	0	0	0	0	0	0	0	0
TRINITY_DN7363_c0_g1	TRINITY_DN7363_c0_g1_i2	0	0	0	0	0	0	0	0	0	0	LncRNA	0	0
TRINITY_DN7363_c0_g1	TRINITY_DN7363_c0_g1_i3	0	0	0	0	0	0	0	0	0	0	0	0	0
TRINITY_DN24130_c0_g1	TRINITY_DN24130_c0_g1_i1	0	0	0	0	0	0	0	0	0	0	0	0	0
TRINITY_DN5805_c0_g1	TRINITY_DN5805_c0_g1_i1	TRINITY_DN5805_c0_g1_i1.p1	304	BLAST	Vigna angularis	gi|1044557784|ref|XP_017415050.1|	59.74	heterogeneous nuclear ribonucleoprotein 1	0	o	0	0	0	0
TRINITY_DN5805_c0_g1	TRINITY_DN5805_c0_g1_i2	TRINITY_DN5805_c0_g1_i2.p1	305	BLAST	Vigna angularis	gi|1044557784|ref|XP_017415050.1|	57.93	heterogeneous nuclear ribonucleoprotein 1	0	o	0	0	0	0
TRINITY_DN13619_c0_g1	TRINITY_DN13619_c0_g1_i1	0	0	0	0	0	0	0	0	0	0	LncRNA	0	0
TRINITY_DN1837_c0_g2	TRINITY_DN1837_c0_g2_i1	0	0	0	0	0	0	0	0	0	0	0	0	0
TRINITY_DN10574_c0_g1	TRINITY_DN10574_c0_g1_i1	0	0	0	0	0	0	0	0	0	0	LncRNA	0	0
TRINITY_DN11303_c0_g1	TRINITY_DN11303_c0_g1_i1	0	0	0	0	0	0	0	0	0	0	0	0	0
TRINITY_DN3482_c0_g1	TRINITY_DN3482_c0_g1_i1	TRINITY_DN3482_c0_g1_i1.p1	412	BLAST	Vigna radiata	ref|XP_014514296.1|	54.78	light-inducible protein CPRF2 isoform X1	0	0	0	0	0	0
TRINITY_DN3482_c0_g1	TRINITY_DN3482_c0_g1_i2	TRINITY_DN3482_c0_g1_i2.p1	441	BLAST	Vigna radiata	ref|XP_014514296.1|	56.85	light-inducible protein CPRF2 isoform X1	0	o	0	0	0	0
TRINITY_DN3482_c0_g1	TRINITY_DN3482_c0_g1_i3	TRINITY_DN3482_c0_g1_i3.p1	442	BLAST	Vigna radiata	ref|XP_014514296.1|	57.17	light-inducible protein CPRF2 isoform X1	0	o	0	0	0	0
TRINITY_DN18465_c0_g1	TRINITY_DN18465_c0_g1_i1	0	0	0	0	0	0	0	0	0	0	0	0	0
TRINITY_DN18465_c0_g1	TRINITY_DN18465_c0_g1_i2	0	0	0	0	0	0	0	0	0	0	0	0	0
TRINITY_DN12805_c0_g1	TRINITY_DN12805_c0_g1_i5	TRINITY_DN12805_c0_g1_i5.p1	240	BLAST	Vigna radiata	ref|XP_014506440.1|	41.22	uncharacterized mitochondrial protein AtMg00810-like	0	0	0	0	0	0
TRINITY_DN12805_c0_g1	TRINITY_DN12805_c0_g1_i1	0	0	0	0	0	0	0	0	0	0	0	0	0
TRINITY_DN12805_c0_g1	TRINITY_DN12805_c0_g1_i2	TRINITY_DN12805_c0_g1_i2.p1	206	BLAST	Vigna radiata	ref|XP_014506440.1|	40.58	uncharacterized mitochondrial protein AtMg00810-like	0	0	0	0	0	0
TRINITY_DN12805_c0_g1	TRINITY_DN12805_c0_g1_i8	0	0	0	0	0	0	0	0	0	0	0	0	0
TRINITY_DN12805_c0_g1	TRINITY_DN12805_c0_g1_i14	0	0	0	0	0	0	0	0	0	0	0	0	0
TRINITY_DN12805_c0_g1	TRINITY_DN12805_c0_g1_i15	0	0	0	0	0	0	0	0	0	0	0	0	0
TRINITY_DN12805_c0_g1	TRINITY_DN12805_c0_g1_i12	TRINITY_DN12805_c0_g1_i12.p1	240	BLAST	Vigna radiata	ref|XP_014506440.1|	41.22	uncharacterized mitochondrial protein AtMg00810-like	0	0	0	0	0	0
TRINITY_DN12805_c0_g1	TRINITY_DN12805_c0_g1_i13	0	0	0	0	0	0	0	0	0	0	0	0	0
TRINITY_DN12805_c0_g1	TRINITY_DN12805_c0_g1_i10	0	0	0	0	0	0	0	0	0	0	0	0	0
TRINITY_DN12805_c0_g1	TRINITY_DN12805_c0_g1_i11	0	0	0	0	0	0	0	0	0	0	0	0	0
TRINITY_DN9436_c1_g1	TRINITY_DN9436_c1_g1_i1	0	0	0	0	0	0	0	0	0	0	LncRNA	0	0
TRINITY_DN10594_c0_g1	TRINITY_DN10594_c0_g1_i1	0	0	0	0	0	0	0	0	0	0	LncRNA	0	0
TRINITY_DN10594_c0_g1	TRINITY_DN10594_c0_g1_i2	0	0	0	0	0	0	0	0	0	0	0	0	0
TRINITY_DN20280_c0_g1	TRINITY_DN20280_c0_g1_i1	TRINITY_DN20280_c0_g1_i1.p1	335	BLAST	Vigna unguiculata	Vigun05g298700.1.p	74.53	isocitrate dehydrogenase [NAD] regulatory subunit 1, mitochondrial isoform X1	0	o	0	0	0	0
TRINITY_DN20280_c0_g1	TRINITY_DN20280_c0_g1_i2	0	0	0	0	0	0	0	0	0	0	0	0	0
TRINITY_DN20280_c0_g1	TRINITY_DN20280_c0_g1_i3	TRINITY_DN20280_c0_g1_i3.p1	406	BLAST	Vigna unguiculata	Vigun05g298700.1.p	75.79	isocitrate dehydrogenase [NAD] regulatory subunit 1, mitochondrial isoform X1	0	0	0	0	K00052	Valine, leucine and isoleucine biosynthesis
TRINITY_DN20788_c0_g1	TRINITY_DN20788_c0_g1_i1	0	0	0	0	0	0	0	0	0	0	LncRNA	0	0
TRINITY_DN76124_c0_g1	TRINITY_DN76124_c0_g1_i1	0	0	0	0	0	0	0	0	0	0	LncRNA	0	0
TRINITY_DN20376_c0_g2	TRINITY_DN20376_c0_g2_i1	0	0	0	0	0	0	0	0	0	0	LncRNA	0	0
TRINITY_DN20376_c0_g2	TRINITY_DN20376_c0_g2_i2	0	0	0	0	0	0	0	0	0	0	0	0	0
TRINITY_DN7869_c0_g1	TRINITY_DN7869_c0_g1_i1	0	0	0	0	0	0	0	0	0	0	0	0	0
TRINITY_DN7869_c0_g1	TRINITY_DN7869_c0_g1_i2	0	0	0	0	0	0	0	0	0	0	0	0	0
TRINITY_DN29442_c0_g1	TRINITY_DN29442_c0_g1_i1	TRINITY_DN29442_c0_g1_i1.p1	422	BLAST	Vigna radiata	ref|XP_014522988.1|	69.59	embryogenesis-associated protein EMB8 isoform X1	0	0	0	0	0	0
TRINITY_DN29442_c0_g1	TRINITY_DN29442_c0_g1_i3	TRINITY_DN29442_c0_g1_i3.p1	430	BLAST	Vigna radiata	ref|XP_014522988.1|	68.33	embryogenesis-associated protein EMB8 isoform X1	0	o	0	0	0	0
TRINITY_DN12578_c0_g1	TRINITY_DN12578_c0_g1_i1	TRINITY_DN12578_c0_g1_i1.p1	492	BLAST	Vigna unguiculata	Vigun05g199100.1.p	75	cyclic nucleotide-gated ion channel 1 isoform X1	0	0	0	0	0	0
TRINITY_DN12578_c0_g1	TRINITY_DN12578_c0_g1_i2	TRINITY_DN12578_c0_g1_i2.p1	519	BLAST	Vigna unguiculata	Vigun05g199100.1.p	77.85	cyclic nucleotide-gated ion channel 4	8	i74-94o106-125i146-166o172-191i203-219o225-242i324-341o347-375i	0	0	0	0
TRINITY_DN12578_c0_g1	TRINITY_DN12578_c0_g1_i3	TRINITY_DN12578_c0_g1_i3.p1	301	BLAST	Vigna unguiculata	Vigun05g199100.1.p	78.24	cyclic nucleotide-gated ion channel 4	7	o78-98i110-132o174-197i204-222o242-267i351-368o374-402i	0	0	0	0
TRINITY_DN12419_c0_g1	TRINITY_DN12419_c0_g1_i1	0	0	0	0	0	0	0	0	0	0	LncRNA	0	0
TRINITY_DN2984_c0_g1	TRINITY_DN2984_c0_g1_i1	0	0	0	0	0	0	0	0	0	0	LncRNA	0	0
TRINITY_DN2984_c0_g1	TRINITY_DN2984_c0_g1_i2	0	0	0	0	0	0	0	0	0	0	0	0	0
TRINITY_DN7417_c0_g1	TRINITY_DN7417_c0_g1_i1	TRINITY_DN7417_c0_g1_i1.p1	342	BLAST	Vigna radiata	ref|XP_014510524.1|	49.86	Vigun03g328900.1.ppacid=39013550 transcript=Vigun03g328900.1 locus=Vigun03g328900 ID=Vigun03g328900.1.v1.1 annot-version=v1.1	0	0	0	0	0	0
TRINITY_DN7417_c0_g1	TRINITY_DN7417_c0_g1_i2	TRINITY_DN7417_c0_g1_i2.p1	337	BLAST	Vigna radiata	ref|XP_014510524.1|	50.71	Vigun03g328900.1.ppacid=39013550 transcript=Vigun03g328900.1 locus=Vigun03g328900 ID=Vigun03g328900.1.v1.1 annot-version=v1.1	0	o	0	0	0	0
TRINITY_DN7417_c0_g1	TRINITY_DN7417_c0_g1_i3	TRINITY_DN7417_c0_g1_i3.p1	331	BLAST	Vigna radiata	ref|XP_014510524.1|	51.57	Vigun03g328900.1.ppacid=39013550 transcript=Vigun03g328900.1 locus=Vigun03g328900 ID=Vigun03g328900.1.v1.1 annot-version=v1.1	0	o	0	0	0	0
TRINITY_DN12678_c0_g1	TRINITY_DN12678_c0_g1_i1	TRINITY_DN12678_c0_g1_i1.p1	215	BLAST	Vigna radiata	ref|XP_014524334.1|	89	PRA1 family protein A1-like	0	0	0	0	0	0
TRINITY_DN12678_c0_g1	TRINITY_DN12678_c0_g1_i2	0	0	0	0	0	0	0	0	0	0	LncRNA	0	0
TRINITY_DN12678_c0_g1	TRINITY_DN12678_c0_g1_i3	TRINITY_DN12678_c0_g1_i3.p1	215	BLAST	Vigna radiata	ref|XP_014524334.1|	89.47	PRA1 family protein A1-like	0	0	0	0	0	0
TRINITY_DN2695_c0_g1	TRINITY_DN2695_c0_g1_i4	0	0	0	0	0	0	0	0	0	0	0	0	0
TRINITY_DN2695_c0_g1	TRINITY_DN2695_c0_g1_i5	TRINITY_DN2695_c0_g1_i5.p1	259	BLAST	Vigna unguiculata	Vigun09g269300.1.p	79.76	zinc finger protein GIS2	0	0	0	0	0	0
TRINITY_DN2695_c0_g1	TRINITY_DN2695_c0_g1_i1	0	0	0	0	0	0	0	0	0	0	0	0	0
TRINITY_DN2695_c0_g1	TRINITY_DN2695_c0_g1_i2	TRINITY_DN2695_c0_g1_i2.p1	259	BLAST	Vigna unguiculata	Vigun09g269300.1.p	79.35	zinc finger protein GIS2	0	0	0	0	0	0
TRINITY_DN2695_c0_g1	TRINITY_DN2695_c0_g1_i3	TRINITY_DN2695_c0_g1_i3.p1	251	BLAST	Vigna unguiculata	Vigun09g269300.1.p	78.14	zinc finger protein GIS2	0	i	0	0	0	0
TRINITY_DN19040_c0_g1	TRINITY_DN19040_c0_g1_i1	0	0	0	0	0	0	0	0	0	0	LncRNA	0	0
TRINITY_DN33983_c0_g1	TRINITY_DN33983_c0_g1_i1	0	0	0	0	0	0	0	0	0	0	LncRNA	0	0
TRINITY_DN33983_c0_g1	TRINITY_DN33983_c0_g1_i2	0	0	0	0	0	0	0	0	0	0	0	0	0
TRINITY_DN12689_c2_g1	TRINITY_DN12689_c2_g1_i1	0	0	0	0	0	0	0	0	0	0	0	0	0
TRINITY_DN10302_c0_g1	TRINITY_DN10302_c0_g1_i1	TRINITY_DN10302_c0_g1_i1.p1	209	BLAST	Vigna unguiculata	Vigun08g161000.1.p	79.13	CTD small phosphatase-like protein 2 isoform X7	0	o	0	0	0	0
TRINITY_DN10302_c0_g1	TRINITY_DN10302_c0_g1_i2	TRINITY_DN10302_c0_g1_i2.p1	209	BLAST	Vigna unguiculata	Vigun08g161000.1.p	79.13	CTD small phosphatase-like protein 2 isoform X7	0	o	0	0	0	0
TRINITY_DN14001_c0_g1	TRINITY_DN14001_c0_g1_i1	0	0	0	0	0	0	0	0	0	0	0	0	0
TRINITY_DN14001_c0_g1	TRINITY_DN14001_c0_g1_i2	0	0	0	0	0	0	0	0	0	0	LncRNA	0	0
TRINITY_DN98335_c0_g1	TRINITY_DN98335_c0_g1_i1	0	0	0	0	0	0	0	0	0	0	LncRNA	0	0
TRINITY_DN8100_c0_g1	TRINITY_DN8100_c0_g1_i1	TRINITY_DN8100_c0_g1_i1.p1	317	BLAST	Vigna unguiculata	Vigun06g203000.1.p	82.17	sphingolipid delta(4)-desaturase DES1-like	0	0	0	0	K04712	Sphingolipid metabolism
TRINITY_DN8100_c0_g1	TRINITY_DN8100_c0_g1_i2	TRINITY_DN8100_c0_g1_i2.p1	244	BLAST	Vigna angularis	gi|1044595072|ref|XP_017435029.1|	77.46	sphingolipid delta(4)-desaturase DES1-like	5	o38-57i64-83o145-165i177-197o203-223i	0	0	K04712	Sphingolipid metabolism
TRINITY_DN8645_c0_g2	TRINITY_DN8645_c0_g2_i1	0	0	0	0	0	0	0	0	0	0	0	0	0
TRINITY_DN8645_c0_g2	TRINITY_DN8645_c0_g2_i2	0	0	0	0	0	0	0	0	0	0	LncRNA	0	0
TRINITY_DN8645_c0_g2	TRINITY_DN8645_c0_g2_i5	0	0	0	0	0	0	0	0	0	0	0	0	0
TRINITY_DN15131_c0_g1	TRINITY_DN15131_c0_g1_i1	0	0	0	0	0	0	0	0	0	0	0	0	0
TRINITY_DN15131_c0_g1	TRINITY_DN15131_c0_g1_i2	0	0	0	0	0	0	0	0	0	0	0	0	0
TRINITY_DN19710_c0_g1	TRINITY_DN19710_c0_g1_i1	0	0	0	0	0	0	0	0	0	0	0	0	0
TRINITY_DN17846_c1_g1	TRINITY_DN17846_c1_g1_i1	0	0	0	0	0	0	0	0	0	0	0	0	0
TRINITY_DN17846_c1_g1	TRINITY_DN17846_c1_g1_i2	0	0	0	0	0	0	0	0	0	0	0	0	0
TRINITY_DN76277_c0_g1	TRINITY_DN76277_c0_g1_i1	0	0	0	0	0	0	0	0	0	0	0	0	0
TRINITY_DN9205_c0_g1	TRINITY_DN9205_c0_g1_i1	TRINITY_DN9205_c0_g1_i1.p1	292	BLAST	Vigna unguiculata	Vigun01g185300.1.p	79.86	NPL4-like protein 1	0	0	0	0	0	0
TRINITY_DN9205_c0_g1	TRINITY_DN9205_c0_g1_i2	TRINITY_DN9205_c0_g1_i2.p1	292	BLAST	Vigna unguiculata	Vigun01g185300.1.p	79.18	NPL4-like protein 1	0	i	0	0	0	0
TRINITY_DN9205_c0_g1	TRINITY_DN9205_c0_g1_i3	TRINITY_DN9205_c0_g1_i3.p1	292	BLAST	Vigna unguiculata	Vigun01g185300.1.p	79.86	NPL4-like protein 1	0	i	0	0	0	0
TRINITY_DN10331_c0_g1	TRINITY_DN10331_c0_g1_i1	TRINITY_DN10331_c0_g1_i1.p1	370	BLAST	Vigna unguiculata	Vigun03g355200.1.p	81.16	probable sugar phosphate/phosphate translocator At3g17430	0	0	0	0	0	0
TRINITY_DN10331_c0_g1	TRINITY_DN10331_c0_g1_i2	TRINITY_DN10331_c0_g1_i2.p1	351	BLAST	Vigna unguiculata	Vigun03g355200.1.p	81.74	probable sugar phosphate/phosphate translocator At3g17430	10	i35-54o66-91i103-121o127-149i161-178o184-208i220-239o254-274i281-302o308-325i	0	0	0	0
TRINITY_DN18862_c0_g1	TRINITY_DN18862_c0_g1_i4	0	0	0	0	0	0	0	0	0	0	LncRNA	0	0
TRINITY_DN18862_c0_g1	TRINITY_DN18862_c0_g1_i1	0	0	0	0	0	0	0	0	0	0	0	0	0
TRINITY_DN18862_c0_g1	TRINITY_DN18862_c0_g1_i2	0	0	0	0	0	0	0	0	0	0	LncRNA	0	0
TRINITY_DN18862_c0_g1	TRINITY_DN18862_c0_g1_i3	0	0	0	0	0	0	0	0	0	0	LncRNA	0	0
TRINITY_DN6438_c0_g1	TRINITY_DN6438_c0_g1_i1	0	0	0	0	0	0	0	0	0	0	0	0	0
TRINITY_DN20858_c0_g1	TRINITY_DN20858_c0_g1_i1	0	0	0	0	0	0	0	0	0	0	0	0	0
TRINITY_DN20858_c0_g1	TRINITY_DN20858_c0_g1_i2	0	0	0	0	0	0	0	0	0	0	0	0	0
TRINITY_DN1019_c1_g2	TRINITY_DN1019_c1_g2_i1	TRINITY_DN1019_c1_g2_i1.p1	649	BLAST	Vigna radiata	ref|XP_014502279.1|	71.03	glutamate receptor 3.4	0	0	0	0	0	0
TRINITY_DN1019_c1_g2	TRINITY_DN1019_c1_g2_i3	TRINITY_DN1019_c1_g2_i3.p1	247	BLAST	Vigna radiata	ref|XP_014502279.1|	74.9	glutamate receptor 3.4	1	n10-25c37/38o602-622i	Y	0	0	0
TRINITY_DN1019_c1_g2	TRINITY_DN1019_c1_g2_i4	TRINITY_DN1019_c1_g2_i4.p1	265	BLAST	Vigna radiata	ref|XP_014502279.1|	65.78	glutamate receptor 3.4	1	o200-220i	0	0	0	0
TRINITY_DN1019_c1_g2	TRINITY_DN1019_c1_g2_i5	TRINITY_DN1019_c1_g2_i5.p1	649	BLAST	Vigna radiata	ref|XP_014502276.1|	71.03	glutamate receptor 3.4	0	o	0	0	0	0
TRINITY_DN1019_c1_g2	TRINITY_DN1019_c1_g2_i6	0	0	0	0	0	0	0	0	0	0	0	0	0
TRINITY_DN1857_c0_g2	TRINITY_DN1857_c0_g2_i1	TRINITY_DN1857_c0_g2_i1.p1	579	BLAST	Vigna radiata	ref|XP_014500657.1|	35.75	Vigun05g271800.1.ppacid=39023942 transcript=Vigun05g271800.1 locus=Vigun05g271800 ID=Vigun05g271800.1.v1.1 annot-version=v1.1	0	0	0	0	0	0
TRINITY_DN10713_c0_g1	TRINITY_DN10713_c0_g1_i1	0	0	0	0	0	0	0	0	0	0	LncRNA	0	0
TRINITY_DN22447_c0_g1	TRINITY_DN22447_c0_g1_i1	0	0	0	0	0	0	0	0	0	0	LncRNA	0	0
TRINITY_DN11243_c0_g1	TRINITY_DN11243_c0_g1_i1	0	0	0	0	0	0	0	0	0	0	0	0	0
TRINITY_DN9464_c0_g1	TRINITY_DN9464_c0_g1_i1	TRINITY_DN9464_c0_g1_i1.p1	461	BLAST	Vigna unguiculata	Vigun10g018800.1.p	51.16	protein TRIGALACTOSYLDIACYLGLYCEROL 4, chloroplastic	0	0	0	0	0	0
TRINITY_DN57271_c0_g1	TRINITY_DN57271_c0_g1_i1	0	0	0	0	0	0	0	0	0	0	0	0	0
TRINITY_DN20256_c0_g1	TRINITY_DN20256_c0_g1_i1	TRINITY_DN20256_c0_g1_i1.p1	302	BLAST	Vigna radiata	ref|XP_014518150.1|	67.59	guanylate kinase 3, chloroplastic	0	0	0	0	K00942	Purine metabolism
TRINITY_DN10586_c0_g1	TRINITY_DN10586_c0_g1_i4	0	0	0	0	0	0	0	0	0	0	0	0	0
TRINITY_DN10586_c0_g1	TRINITY_DN10586_c0_g1_i5	0	0	0	0	0	0	0	0	0	0	0	0	0
TRINITY_DN10586_c0_g1	TRINITY_DN10586_c0_g1_i1	TRINITY_DN10586_c0_g1_i1.p1	243	BLAST	Vigna unguiculata	Vigun10g140500.1.p	62	Vigun10g140500.1.ppacid=39033452 transcript=Vigun10g140500.1 locus=Vigun10g140500 ID=Vigun10g140500.1.v1.1 annot-version=v1.1	0	0	0	0	0	0
TRINITY_DN10586_c0_g1	TRINITY_DN10586_c0_g1_i2	0	0	0	0	0	0	0	0	0	0	0	0	0
TRINITY_DN10586_c0_g1	TRINITY_DN10586_c0_g1_i3	TRINITY_DN10586_c0_g1_i3.p1	242	BLAST	Vigna unguiculata	Vigun10g140500.1.p	62.4	Vigun10g140500.1.ppacid=39033452 transcript=Vigun10g140500.1 locus=Vigun10g140500 ID=Vigun10g140500.1.v1.1 annot-version=v1.1	0	0	0	0	0	0
TRINITY_DN22042_c0_g2	TRINITY_DN22042_c0_g2_i1	0	0	0	0	0	0	0	0	0	0	0	0	0
TRINITY_DN22042_c0_g2	TRINITY_DN22042_c0_g2_i2	0	0	0	0	0	0	0	0	0	0	LncRNA	0	0
TRINITY_DN1813_c0_g1	TRINITY_DN1813_c0_g1_i1	TRINITY_DN1813_c0_g1_i1.p1	212	BLAST	Vigna angularis	gi|1044536530|ref|XP_017421014.1|	87.26	Vigun02g058800.1.ppacid=39022102 transcript=Vigun02g058800.1 locus=Vigun02g058800 ID=Vigun02g058800.1.v1.1 annot-version=v1.1	0	0	0	0	0	0
TRINITY_DN9859_c0_g1	TRINITY_DN9859_c0_g1_i1	0	0	0	0	0	0	0	0	0	0	0	0	0
TRINITY_DN6923_c0_g4	TRINITY_DN6923_c0_g4_i1	0	0	0	0	0	0	0	0	0	0	0	0	0
TRINITY_DN113579_c0_g1	TRINITY_DN113579_c0_g1_i1	0	0	0	0	0	0	0	0	0	0	0	0	0
TRINITY_DN19568_c0_g1	TRINITY_DN19568_c0_g1_i1	0	0	0	0	0	0	0	0	0	0	0	0	0
TRINITY_DN8178_c0_g2	TRINITY_DN8178_c0_g2_i1	0	0	0	0	0	0	0	0	0	0	0	0	0
TRINITY_DN20769_c1_g1	TRINITY_DN20769_c1_g1_i9	0	0	0	0	0	0	0	0	0	0	0	0	0
TRINITY_DN20769_c1_g1	TRINITY_DN20769_c1_g1_i8	0	0	0	0	0	0	0	0	0	0	0	0	0
TRINITY_DN20769_c1_g1	TRINITY_DN20769_c1_g1_i4	0	0	0	0	0	0	0	0	0	0	0	0	0
TRINITY_DN20769_c1_g1	TRINITY_DN20769_c1_g1_i7	0	0	0	0	0	0	0	0	0	0	0	0	0
TRINITY_DN20769_c1_g1	TRINITY_DN20769_c1_g1_i1	0	0	0	0	0	0	0	0	0	0	0	0	0
TRINITY_DN20769_c1_g1	TRINITY_DN20769_c1_g1_i3	0	0	0	0	0	0	0	0	0	0	0	0	0
TRINITY_DN20769_c1_g1	TRINITY_DN20769_c1_g1_i11	0	0	0	0	0	0	0	0	0	0	0	0	0
TRINITY_DN20769_c1_g1	TRINITY_DN20769_c1_g1_i10	0	0	0	0	0	0	0	0	0	0	0	0	0
TRINITY_DN20769_c1_g1	TRINITY_DN20769_c1_g1_i13	0	0	0	0	0	0	0	0	0	0	LncRNA	0	0
TRINITY_DN20769_c1_g1	TRINITY_DN20769_c1_g1_i12	0	0	0	0	0	0	0	0	0	0	0	0	0
TRINITY_DN25857_c0_g1	TRINITY_DN25857_c0_g1_i1	TRINITY_DN25857_c0_g1_i1.p1	292	BLAST	Vigna angularis	gi|1044592604|ref|XP_017433685.1|	80.82	protochlorophyllide-dependent translocon component 52, chloroplastic	0	0	0	0	0	0
TRINITY_DN25857_c0_g1	TRINITY_DN25857_c0_g1_i2	TRINITY_DN25857_c0_g1_i2.p1	236	BLAST	Vigna angularis	gi|1044592604|ref|XP_017433685.1|	86.19	protochlorophyllide-dependent translocon component 52, chloroplastic	1	o254-274i	0	0	0	0
TRINITY_DN4197_c0_g1	TRINITY_DN4197_c0_g1_i1	TRINITY_DN4197_c0_g1_i1.p1	212	BLAST	Vigna unguiculata	Vigun03g263400.1.p	54.19	50S ribosomal protein L7/L12	0	0	0	0	K02935	Ribosome
TRINITY_DN4197_c0_g1	TRINITY_DN4197_c0_g1_i3	TRINITY_DN4197_c0_g1_i3.p1	212	BLAST	Vigna radiata	ref|XP_014510530.1|	53.69	50S ribosomal protein L7/L12	0	o	0	0	K02935	Ribosome
TRINITY_DN5082_c0_g1	TRINITY_DN5082_c0_g1_i1	0	0	0	0	0	0	0	0	0	0	LncRNA	0	0
TRINITY_DN11833_c0_g1	TRINITY_DN11833_c0_g1_i1	TRINITY_DN11833_c0_g1_i1.p1	330	BLAST	Vigna unguiculata	Vigun02g097800.1.p	68.42	DEAD-box ATP-dependent RNA helicase 5	0	0	0	0	0	0
TRINITY_DN11833_c0_g1	TRINITY_DN11833_c0_g1_i2	TRINITY_DN11833_c0_g1_i2.p1	330	BLAST	Vigna unguiculata	Vigun02g097800.1.p	63.12	DEAD-box ATP-dependent RNA helicase 5	0	o	0	0	0	0
TRINITY_DN16931_c0_g1	TRINITY_DN16931_c0_g1_i1	0	0	0	0	0	0	0	0	0	0	0	0	0
TRINITY_DN16931_c0_g1	TRINITY_DN16931_c0_g1_i2	0	0	0	0	0	0	0	0	0	0	LncRNA	0	0
TRINITY_DN11961_c0_g1	TRINITY_DN11961_c0_g1_i1	0	0	0	0	0	0	0	0	0	0	0	0	0
TRINITY_DN11961_c0_g1	TRINITY_DN11961_c0_g1_i2	0	0	0	0	0	0	0	0	0	0	0	0	0
TRINITY_DN3684_c0_g1	TRINITY_DN3684_c0_g1_i4	0	0	0	0	0	0	0	0	0	0	0	0	0
TRINITY_DN3684_c0_g1	TRINITY_DN3684_c0_g1_i1	0	0	0	0	0	0	0	0	0	0	0	0	0
TRINITY_DN3684_c0_g1	TRINITY_DN3684_c0_g1_i2	TRINITY_DN3684_c0_g1_i2.p1	290	BLAST	Vigna radiata	ref|XP_014513814.1|	72.04	ACT domain-containing protein ACR4	0	0	0	0	0	0
TRINITY_DN3684_c0_g1	TRINITY_DN3684_c0_g1_i3	TRINITY_DN3684_c0_g1_i3.p1	287	BLAST	Vigna radiata	ref|XP_014513814.1|	65.31	ACT domain-containing protein ACR4	0	o	0	0	0	0
TRINITY_DN14620_c0_g1	TRINITY_DN14620_c0_g1_i1	0	0	0	0	0	0	0	0	0	0	LncRNA	0	0
TRINITY_DN14620_c0_g1	TRINITY_DN14620_c0_g1_i2	0	0	0	0	0	0	0	0	0	0	0	0	0
TRINITY_DN5541_c0_g1	TRINITY_DN5541_c0_g1_i1	0	0	0	0	0	0	0	0	0	0	LncRNA	0	0
TRINITY_DN9821_c0_g1	TRINITY_DN9821_c0_g1_i1	TRINITY_DN9821_c0_g1_i1.p1	677	BLAST	Vigna unguiculata	Vigun11g129200.1.p	41.83	MAR-binding filament-like protein 1-1	0	0	0	0	0	0
TRINITY_DN9821_c0_g1	TRINITY_DN9821_c0_g1_i2	TRINITY_DN9821_c0_g1_i2.p1	677	BLAST	Vigna unguiculata	Vigun11g129200.1.p	42.63	MAR-binding filament-like protein 1-1	0	n20-31c37/38o	Y	0	0	0
TRINITY_DN9821_c0_g1	TRINITY_DN9821_c0_g1_i3	0	0	0	0	0	0	0	0	0	0	0	0	0
TRINITY_DN13538_c0_g1	TRINITY_DN13538_c0_g1_i1	0	0	0	0	0	0	0	0	0	0	0	0	0
TRINITY_DN14834_c0_g1	TRINITY_DN14834_c0_g1_i1	0	0	0	0	0	0	0	0	0	0	0	0	0
TRINITY_DN90907_c0_g1	TRINITY_DN90907_c0_g1_i1	0	0	0	0	0	0	0	0	0	0	LncRNA	0	0
TRINITY_DN8206_c0_g1	TRINITY_DN8206_c0_g1_i1	TRINITY_DN8206_c0_g1_i1.p1	221	BLAST	Vigna angularis	gi|1044556860|ref|XP_017414570.1|	56.76	protein DEHYDRATION-INDUCED 19 homolog 3	0	0	0	0	0	0
TRINITY_DN8206_c0_g1	TRINITY_DN8206_c0_g1_i2	0	0	0	0	0	0	0	0	0	0	LncRNA	0	0
TRINITY_DN8206_c0_g1	TRINITY_DN8206_c0_g1_i3	TRINITY_DN8206_c0_g1_i3.p1	221	BLAST	Vigna angularis	gi|1044556860|ref|XP_017414570.1|	57.14	protein DEHYDRATION-INDUCED 19 homolog 3	0	0	0	0	0	0
TRINITY_DN99575_c0_g1	TRINITY_DN99575_c0_g1_i1	TRINITY_DN99575_c0_g1_i1.p1	755	BLAST	Vigna unguiculata	Vigun03g284400.1.p	74.42	subtilisin-like protease SBT1.7	0	0	0	0	0	0
TRINITY_DN14744_c0_g1	TRINITY_DN14744_c0_g1_i1	0	0	0	0	0	0	0	0	0	0	0	0	0
TRINITY_DN27295_c0_g1	TRINITY_DN27295_c0_g1_i1	0	0	0	0	0	0	0	0	0	0	LncRNA	0	0
TRINITY_DN15724_c0_g1	TRINITY_DN15724_c0_g1_i1	0	0	0	0	0	0	0	0	0	0	LncRNA	0	0
TRINITY_DN9227_c0_g1	TRINITY_DN9227_c0_g1_i1	TRINITY_DN9227_c0_g1_i1.p1	270	BLAST	Vigna unguiculata	Vigun01g024700.1.p	79.42	Vigun01g024700.1.ppacid=39048031 transcript=Vigun01g024700.1 locus=Vigun01g024700 ID=Vigun01g024700.1.v1.1 annot-version=v1.1	0	0	0	0	0	0
TRINITY_DN9227_c0_g1	TRINITY_DN9227_c0_g1_i2	TRINITY_DN9227_c0_g1_i2.p1	270	BLAST	Vigna unguiculata	Vigun01g024700.1.p	79.01	Vigun01g024700.1.ppacid=39048031 transcript=Vigun01g024700.1 locus=Vigun01g024700 ID=Vigun01g024700.1.v1.1 annot-version=v1.1	4	i101-126o155-173i215-232o238-263i	0	0	0	0
TRINITY_DN9227_c0_g1	TRINITY_DN9227_c0_g1_i3	TRINITY_DN9227_c0_g1_i3.p1	269	BLAST	Vigna unguiculata	Vigun01g024700.1.p	79.58	Vigun01g024700.1.ppacid=39048031 transcript=Vigun01g024700.1 locus=Vigun01g024700 ID=Vigun01g024700.1.v1.1 annot-version=v1.1	4	i101-126o155-173i215-232o238-263i	0	0	0	0
TRINITY_DN8319_c0_g1	TRINITY_DN8319_c0_g1_i4	TRINITY_DN8319_c0_g1_i4.p1	390	BLAST	Vigna angularis	gi|1044544863|ref|XP_017438522.1|	63.78	serine/threonine-protein kinase BLUS1	0	0	0	0	0	0
TRINITY_DN8319_c0_g1	TRINITY_DN8319_c0_g1_i5	TRINITY_DN8319_c0_g1_i5.p1	491	BLAST	Vigna angularis	gi|1044544863|ref|XP_017438522.1|	62.72	serine/threonine-protein kinase BLUS1	0	o	0	0	0	0
TRINITY_DN8319_c0_g1	TRINITY_DN8319_c0_g1_i6	0	0	0	0	0	0	0	0	0	0	0	0	0
TRINITY_DN8319_c0_g1	TRINITY_DN8319_c0_g1_i7	0	0	0	0	0	0	0	0	0	0	0	0	0
TRINITY_DN8319_c0_g1	TRINITY_DN8319_c0_g1_i1	TRINITY_DN8319_c0_g1_i1.p1	355	BLAST	Vigna angularis	gi|1044544863|ref|XP_017438522.1|	63.88	serine/threonine-protein kinase BLUS1	0	0	0	0	0	0
TRINITY_DN8319_c0_g1	TRINITY_DN8319_c0_g1_i2	TRINITY_DN8319_c0_g1_i2.p1	451	BLAST	Vigna angularis	gi|1044544863|ref|XP_017438522.1|	62.5	serine/threonine-protein kinase BLUS1	0	o	0	0	0	0
TRINITY_DN8319_c0_g1	TRINITY_DN8319_c0_g1_i3	TRINITY_DN8319_c0_g1_i3.p1	491	BLAST	Vigna angularis	gi|1044544863|ref|XP_017438522.1|	62.13	serine/threonine-protein kinase BLUS1	0	o	0	0	0	0
TRINITY_DN3721_c0_g1	TRINITY_DN3721_c0_g1_i1	TRINITY_DN3721_c0_g1_i1.p1	259	BLAST	Vigna unguiculata	Vigun11g197500.1.p	67.9	Vigun11g197500.1.ppacid=39054364 transcript=Vigun11g197500.1 locus=Vigun11g197500 ID=Vigun11g197500.1.v1.1 annot-version=v1.1	0	0	0	0	K13249	Protein processing in endoplasmic reticulum
TRINITY_DN3721_c0_g1	TRINITY_DN3721_c0_g1_i2	0	0	0	0	0	0	0	0	0	0	0	0	0
TRINITY_DN3721_c0_g1	TRINITY_DN3721_c0_g1_i3	TRINITY_DN3721_c0_g1_i3.p1	257	BLAST	Vigna unguiculata	Vigun11g197500.1.p	67.9	Vigun11g197500.1.ppacid=39054364 transcript=Vigun11g197500.1 locus=Vigun11g197500 ID=Vigun11g197500.1.v1.1 annot-version=v1.1	0	0	0	0	K13249	Protein processing in endoplasmic reticulum
TRINITY_DN7684_c0_g1	TRINITY_DN7684_c0_g1_i4	0	0	0	0	0	0	0	0	0	0	LncRNA	0	0
TRINITY_DN7684_c0_g1	TRINITY_DN7684_c0_g1_i5	0	0	0	0	0	0	0	0	0	0	0	0	0
TRINITY_DN7684_c0_g1	TRINITY_DN7684_c0_g1_i6	0	0	0	0	0	0	0	0	0	0	0	0	0
TRINITY_DN7684_c0_g1	TRINITY_DN7684_c0_g1_i7	0	0	0	0	0	0	0	0	0	0	0	0	0
TRINITY_DN7684_c0_g1	TRINITY_DN7684_c0_g1_i2	TRINITY_DN7684_c0_g1_i2.p1	465	BLAST	Vigna radiata	ref|XP_014496178.1|	61.62	Vigun01g198800.1.ppacid=39051119 transcript=Vigun01g198800.1 locus=Vigun01g198800 ID=Vigun01g198800.1.v1.1 annot-version=v1.1	0	0	0	0	0	0
TRINITY_DN7684_c0_g1	TRINITY_DN7684_c0_g1_i3	TRINITY_DN7684_c0_g1_i3.p1	340	BLAST	Vigna angularis	gi|1044565593|ref|XP_017419091.1|	64.53	Vigun01g198800.1.ppacid=39051119 transcript=Vigun01g198800.1 locus=Vigun01g198800 ID=Vigun01g198800.1.v1.1 annot-version=v1.1	0	o	0	0	0	0
TRINITY_DN6587_c0_g1	TRINITY_DN6587_c0_g1_i4	TRINITY_DN6587_c0_g1_i4.p1	291	BLAST	Vigna unguiculata	Vigun02g160100.1.p	70.65	putative casein kinase II subunit beta-4	0	0	0	0	0	0
TRINITY_DN6587_c0_g1	TRINITY_DN6587_c0_g1_i5	TRINITY_DN6587_c0_g1_i5.p1	286	BLAST	Vigna angularis	gi|1044581572|ref|XP_017427717.1|	71.67	putative casein kinase II subunit beta-4	0	i	0	0	0	0
TRINITY_DN6587_c0_g1	TRINITY_DN6587_c0_g1_i7	TRINITY_DN6587_c0_g1_i7.p1	291	BLAST	Vigna angularis	gi|1044581572|ref|XP_017427717.1|	73.04	putative casein kinase II subunit beta-4	0	o	0	0	K03115	Ribosome biogenesis in eukaryotes
TRINITY_DN6587_c0_g1	TRINITY_DN6587_c0_g1_i1	TRINITY_DN6587_c0_g1_i1.p1	246	BLAST	Vigna angularis	gi|1044581572|ref|XP_017427717.1|	70.16	putative casein kinase II subunit beta-4	0	o	0	0	0	0
TRINITY_DN6587_c0_g1	TRINITY_DN6587_c0_g1_i2	TRINITY_DN6587_c0_g1_i2.p1	231	BLAST	Vigna unguiculata	Vigun02g160100.1.p	71.3	putative casein kinase II subunit beta-4	0	o	0	0	0	0
TRINITY_DN5488_c0_g1	TRINITY_DN5488_c0_g1_i4	TRINITY_DN5488_c0_g1_i4.p1	531	BLAST	Vigna radiata	ref|XP_014515546.1|	55.49	IST1-like protein	0	0	0	0	0	0
TRINITY_DN5488_c0_g1	TRINITY_DN5488_c0_g1_i5	TRINITY_DN5488_c0_g1_i5.p1	301	BLAST	Vigna radiata	ref|XP_014515546.1|	56.81	IST1-like protein	0	o	0	0	0	0
TRINITY_DN5488_c0_g1	TRINITY_DN5488_c0_g1_i6	TRINITY_DN5488_c0_g1_i6.p1	518	BLAST	Vigna radiata	ref|XP_014515546.1|	55.53	IST1-like protein	0	o	0	0	0	0
TRINITY_DN5488_c0_g1	TRINITY_DN5488_c0_g1_i1	TRINITY_DN5488_c0_g1_i1.p1	522	BLAST	Vigna radiata	ref|XP_014515546.1|	55.11	IST1-like protein	0	o	0	0	0	0
TRINITY_DN5488_c0_g1	TRINITY_DN5488_c0_g1_i2	TRINITY_DN5488_c0_g1_i2.p1	518	BLAST	Vigna radiata	ref|XP_014515546.1|	55.53	IST1-like protein	0	o	0	0	0	0
TRINITY_DN5488_c0_g1	TRINITY_DN5488_c0_g1_i3	TRINITY_DN5488_c0_g1_i3.p1	531	BLAST	Vigna radiata	ref|XP_014515546.1|	55.49	IST1-like protein	0	o	0	0	0	0
TRINITY_DN5488_c0_g1	TRINITY_DN5488_c0_g1_i8	TRINITY_DN5488_c0_g1_i8.p1	441	BLAST	Vigna radiata	ref|XP_014515546.1|	49.34	IST1-like protein	0	o	0	0	0	0
TRINITY_DN5488_c0_g1	TRINITY_DN5488_c0_g1_i9	TRINITY_DN5488_c0_g1_i9.p1	522	BLAST	Vigna radiata	ref|XP_014515546.1|	55.11	IST1-like protein	0	o	0	0	0	0
TRINITY_DN5488_c0_g1	TRINITY_DN5488_c0_g1_i13	0	0	0	0	0	0	0	0	0	0	0	0	0
TRINITY_DN5488_c0_g1	TRINITY_DN5488_c0_g1_i10	TRINITY_DN5488_c0_g1_i10.p1	432	BLAST	Vigna radiata	ref|XP_014515546.1|	48.17	IST1-like protein	0	0	0	0	0	0
TRINITY_DN6284_c0_g1	TRINITY_DN6284_c0_g1_i4	0	0	0	0	0	0	0	0	0	0	0	0	0
TRINITY_DN6284_c0_g1	TRINITY_DN6284_c0_g1_i5	0	0	0	0	0	0	0	0	0	0	LncRNA	0	0
TRINITY_DN6284_c0_g1	TRINITY_DN6284_c0_g1_i6	0	0	0	0	0	0	0	0	0	0	0	0	0
TRINITY_DN6284_c0_g1	TRINITY_DN6284_c0_g1_i7	0	0	0	0	0	0	0	0	0	0	0	0	0
TRINITY_DN6284_c0_g1	TRINITY_DN6284_c0_g1_i1	TRINITY_DN6284_c0_g1_i1.p1	546	BLAST	Vigna radiata	ref|XP_014494088.1|	46.75	Vigun11g112400.1.ppacid=39052891 transcript=Vigun11g112400.1 locus=Vigun11g112400 ID=Vigun11g112400.1.v1.1 annot-version=v1.1	0	0	0	0	0	0
TRINITY_DN6284_c0_g1	TRINITY_DN6284_c0_g1_i2	TRINITY_DN6284_c0_g1_i2.p1	483	BLAST	Vigna radiata	ref|XP_014494088.1|	41.3	Vigun11g112400.1.ppacid=39052891 transcript=Vigun11g112400.1 locus=Vigun11g112400 ID=Vigun11g112400.1.v1.1 annot-version=v1.1	1	o406-426i	0	0	0	0
TRINITY_DN6284_c0_g1	TRINITY_DN6284_c0_g1_i3	TRINITY_DN6284_c0_g1_i3.p1	527	BLAST	Vigna radiata	ref|XP_014494088.1|	45.47	Vigun11g112400.1.ppacid=39052891 transcript=Vigun11g112400.1 locus=Vigun11g112400 ID=Vigun11g112400.1.v1.1 annot-version=v1.1	1	o406-426i	0	0	0	0
TRINITY_DN6284_c0_g1	TRINITY_DN6284_c0_g1_i8	TRINITY_DN6284_c0_g1_i8.p1	464	BLAST	Vigna radiata	ref|XP_014494088.1|	39.8	Vigun11g112400.1.ppacid=39052891 transcript=Vigun11g112400.1 locus=Vigun11g112400 ID=Vigun11g112400.1.v1.1 annot-version=v1.1	1	o387-407i	0	0	0	0
TRINITY_DN6284_c0_g1	TRINITY_DN6284_c0_g1_i9	TRINITY_DN6284_c0_g1_i9.p1	479	BLAST	Vigna radiata	ref|XP_014494088.1|	39.52	Vigun11g112400.1.ppacid=39052891 transcript=Vigun11g112400.1 locus=Vigun11g112400 ID=Vigun11g112400.1.v1.1 annot-version=v1.1	1	o387-407i	0	0	0	0
TRINITY_DN6284_c0_g1	TRINITY_DN6284_c0_g1_i10	TRINITY_DN6284_c0_g1_i10.p1	464	BLAST	Vigna radiata	ref|XP_014494088.1|	39.6	Vigun11g112400.1.ppacid=39052891 transcript=Vigun11g112400.1 locus=Vigun11g112400 ID=Vigun11g112400.1.v1.1 annot-version=v1.1	1	o387-407i	0	0	0	0
TRINITY_DN6284_c0_g1	TRINITY_DN6284_c0_g1_i11	TRINITY_DN6284_c0_g1_i11.p1	498	BLAST	Vigna radiata	ref|XP_014494088.1|	41.03	Vigun11g112400.1.ppacid=39052891 transcript=Vigun11g112400.1 locus=Vigun11g112400 ID=Vigun11g112400.1.v1.1 annot-version=v1.1	1	o387-407i	0	0	0	0
TRINITY_DN20427_c0_g1	TRINITY_DN20427_c0_g1_i1	0	0	0	0	0	0	0	0	0	0	LncRNA	0	0
TRINITY_DN8366_c0_g1	TRINITY_DN8366_c0_g1_i1	TRINITY_DN8366_c0_g1_i1.p1	633	BLAST	Vigna radiata	ref|XP_014513740.1|	56.57	zinc finger CCCH domain-containing protein 13-like isoform X1	0	0	0	0	0	0
TRINITY_DN8366_c0_g1	TRINITY_DN8366_c0_g1_i2	TRINITY_DN8366_c0_g1_i2.p1	798	BLAST	Vigna radiata	ref|XP_014513740.1|	60.61	zinc finger CCCH domain-containing protein 13-like isoform X1	0	o	0	0	0	0
TRINITY_DN8366_c0_g1	TRINITY_DN8366_c0_g1_i3	TRINITY_DN8366_c0_g1_i3.p1	630	BLAST	Vigna radiata	ref|XP_014513740.1|	57.67	zinc finger CCCH domain-containing protein 13-like isoform X1	0	o	0	0	0	0
TRINITY_DN11425_c0_g1	TRINITY_DN11425_c0_g1_i1	0	0	0	0	0	0	0	0	0	0	0	0	0
TRINITY_DN11425_c0_g1	TRINITY_DN11425_c0_g1_i2	0	0	0	0	0	0	0	0	0	0	LncRNA	0	0
TRINITY_DN57518_c0_g1	TRINITY_DN57518_c0_g1_i1	0	0	0	0	0	0	0	0	0	0	LncRNA	0	0
TRINITY_DN22082_c0_g1	TRINITY_DN22082_c0_g1_i1	0	0	0	0	0	0	0	0	0	0	0	0	0
TRINITY_DN22082_c0_g1	TRINITY_DN22082_c0_g1_i2	0	0	0	0	0	0	0	0	0	0	0	0	0
TRINITY_DN12039_c0_g1	TRINITY_DN12039_c0_g1_i1	TRINITY_DN12039_c0_g1_i1.p1	360	BLAST	Vigna angularis	gi|1044545132|ref|XP_017438670.1|	61.9	zinc finger CCCH domain-containing protein 20	0	o	0	0	0	0
TRINITY_DN12039_c0_g1	TRINITY_DN12039_c0_g1_i2	0	0	0	0	0	0	0	0	0	0	LncRNA	0	0
TRINITY_DN5469_c1_g1	TRINITY_DN5469_c1_g1_i5	0	0	0	0	0	0	0	0	0	0	0	0	0
TRINITY_DN5469_c1_g1	TRINITY_DN5469_c1_g1_i4	TRINITY_DN5469_c1_g1_i4.p1	383	BLAST	Vigna radiata	ref|XP_014517243.1|	79.95	ubiquitin carboxyl-terminal hydrolase 12-like isoform X1	0	0	0	0	0	0
TRINITY_DN5469_c1_g1	TRINITY_DN5469_c1_g1_i6	TRINITY_DN5469_c1_g1_i6.p1	383	BLAST	Vigna radiata	ref|XP_014517243.1|	78.91	ubiquitin carboxyl-terminal hydrolase 12-like isoform X1	0	o	0	0	0	0
TRINITY_DN5469_c1_g1	TRINITY_DN5469_c1_g1_i1	TRINITY_DN5469_c1_g1_i1.p1	358	BLAST	Vigna radiata	ref|XP_014517243.1|	78.77	ubiquitin carboxyl-terminal hydrolase 12-like isoform X1	0	o	0	0	0	0
TRINITY_DN5469_c1_g1	TRINITY_DN5469_c1_g1_i3	TRINITY_DN5469_c1_g1_i3.p1	358	BLAST	Vigna radiata	ref|XP_014517243.1|	79.89	ubiquitin carboxyl-terminal hydrolase 12-like isoform X1	0	o	0	0	0	0
TRINITY_DN5469_c1_g1	TRINITY_DN5469_c1_g1_i2	0	0	0	0	0	0	0	0	0	0	0	0	0
TRINITY_DN10393_c0_g1	TRINITY_DN10393_c0_g1_i1	0	0	0	0	0	0	0	0	0	0	LncRNA	0	0
TRINITY_DN10393_c0_g1	TRINITY_DN10393_c0_g1_i2	0	0	0	0	0	0	0	0	0	0	0	0	0
TRINITY_DN21389_c3_g1	TRINITY_DN21389_c3_g1_i1	0	0	0	0	0	0	0	0	0	0	LncRNA	0	0
TRINITY_DN17846_c2_g1	TRINITY_DN17846_c2_g1_i1	0	0	0	0	0	0	0	0	0	0	0	0	0
TRINITY_DN5930_c0_g1	TRINITY_DN5930_c0_g1_i1	0	0	0	0	0	0	0	0	0	0	LncRNA	0	0
TRINITY_DN13442_c0_g1	TRINITY_DN13442_c0_g1_i4	TRINITY_DN13442_c0_g1_i4.p1	831	BLAST	Vigna radiata	ref|XP_022631327.1|	42.81	zinc finger CCCH domain-containing protein 44	0	0	0	0	0	0
TRINITY_DN13442_c0_g1	TRINITY_DN13442_c0_g1_i5	TRINITY_DN13442_c0_g1_i5.p1	391	BLAST	Vigna angularis	gi|1044581310|ref|XP_017427574.1|	50.82	zinc finger CCCH domain-containing protein 44	0	o	0	0	0	0
TRINITY_DN13442_c0_g1	TRINITY_DN13442_c0_g1_i6	0	0	0	0	0	0	0	0	0	0	0	0	0
TRINITY_DN13442_c0_g1	TRINITY_DN13442_c0_g1_i7	TRINITY_DN13442_c0_g1_i7.p1	826	BLAST	Vigna radiata	ref|XP_022631327.1|	42.68	zinc finger CCCH domain-containing protein 44	0	0	0	0	0	0
TRINITY_DN13442_c0_g1	TRINITY_DN13442_c0_g1_i1	TRINITY_DN13442_c0_g1_i1.p1	396	BLAST	Vigna angularis	gi|1044581310|ref|XP_017427574.1|	50.82	zinc finger CCCH domain-containing protein 44	0	o	0	0	0	0
TRINITY_DN13442_c0_g1	TRINITY_DN13442_c0_g1_i2	TRINITY_DN13442_c0_g1_i2.p1	831	BLAST	Vigna radiata	ref|XP_022631327.1|	42.68	zinc finger CCCH domain-containing protein 44	0	o	0	0	0	0
TRINITY_DN13442_c0_g1	TRINITY_DN13442_c0_g1_i8	TRINITY_DN13442_c0_g1_i8.p1	826	BLAST	Vigna radiata	ref|XP_022631327.1|	42.81	zinc finger CCCH domain-containing protein 44	0	o	0	0	0	0
TRINITY_DN14103_c0_g1	TRINITY_DN14103_c0_g1_i4	0	0	0	0	0	0	0	0	0	0	LncRNA	0	0
TRINITY_DN14103_c0_g1	TRINITY_DN14103_c0_g1_i5	TRINITY_DN14103_c0_g1_i5.p1	210	BLAST	Vigna unguiculata	Vigun03g089600.1.p	63	nuclear transcription factor Y subunit A-9-like	0	0	0	0	0	0
TRINITY_DN14103_c0_g1	TRINITY_DN14103_c0_g1_i1	0	0	0	0	0	0	0	0	0	0	0	0	0
TRINITY_DN14103_c0_g1	TRINITY_DN14103_c0_g1_i2	0	0	0	0	0	0	0	0	0	0	0	0	0
TRINITY_DN14103_c0_g1	TRINITY_DN14103_c0_g1_i3	TRINITY_DN14103_c0_g1_i3.p1	219	BLAST	Vigna unguiculata	Vigun03g089600.1.p	58.82	nuclear transcription factor Y subunit A-9-like	0	0	0	0	0	0
TRINITY_DN12125_c0_g1	TRINITY_DN12125_c0_g1_i1	0	0	0	0	0	0	0	0	0	0	0	0	0
TRINITY_DN12601_c0_g1	TRINITY_DN12601_c0_g1_i1	0	0	0	0	0	0	0	0	0	0	0	0	0
TRINITY_DN12601_c0_g1	TRINITY_DN12601_c0_g1_i2	0	0	0	0	0	0	0	0	0	0	0	0	0
TRINITY_DN31463_c0_g1	TRINITY_DN31463_c0_g1_i4	0	0	0	0	0	0	0	0	0	0	0	0	0
TRINITY_DN31463_c0_g1	TRINITY_DN31463_c0_g1_i5	0	0	0	0	0	0	0	0	0	0	0	0	0
TRINITY_DN31463_c0_g1	TRINITY_DN31463_c0_g1_i6	0	0	0	0	0	0	0	0	0	0	0	0	0
TRINITY_DN31463_c0_g1	TRINITY_DN31463_c0_g1_i1	0	0	0	0	0	0	0	0	0	0	0	0	0
TRINITY_DN31463_c0_g1	TRINITY_DN31463_c0_g1_i3	0	0	0	0	0	0	0	0	0	0	0	0	0
TRINITY_DN31463_c0_g1	TRINITY_DN31463_c0_g1_i8	0	0	0	0	0	0	0	0	0	0	0	0	0
TRINITY_DN31463_c0_g1	TRINITY_DN31463_c0_g1_i9	0	0	0	0	0	0	0	0	0	0	0	0	0
TRINITY_DN16303_c0_g1	TRINITY_DN16303_c0_g1_i1	TRINITY_DN16303_c0_g1_i1.p1	638	BLAST	Vigna angularis	gi|1044570873|ref|XP_017421938.1|	47.89	Vigun09g143200.1.ppacid=39044124 transcript=Vigun09g143200.1 locus=Vigun09g143200 ID=Vigun09g143200.1.v1.1 annot-version=v1.1	0	0	0	0	0	0
TRINITY_DN16303_c0_g1	TRINITY_DN16303_c0_g1_i2	TRINITY_DN16303_c0_g1_i2.p1	621	BLAST	Vigna angularis	gi|1044570875|ref|XP_017421939.1|	48.24	Vigun09g143200.1.ppacid=39044124 transcript=Vigun09g143200.1 locus=Vigun09g143200 ID=Vigun09g143200.1.v1.1 annot-version=v1.1	0	o	0	0	0	0
TRINITY_DN4749_c0_g1	TRINITY_DN4749_c0_g1_i1	0	0	0	0	0	0	0	0	0	0	LncRNA	0	0
TRINITY_DN104140_c0_g1	TRINITY_DN104140_c0_g1_i1	TRINITY_DN104140_c0_g1_i1.p1	233	BLAST	Vigna radiata	ref|XP_014493314.2|	75.82	Vigun11g106300.1.ppacid=39054591 transcript=Vigun11g106300.1 locus=Vigun11g106300 ID=Vigun11g106300.1.v1.1 annot-version=v1.1	0	0	0	0	K01104	Two-component system
TRINITY_DN45449_c0_g1	TRINITY_DN45449_c0_g1_i1	0	0	0	0	0	0	0	0	0	0	LncRNA	0	0
TRINITY_DN8212_c0_g1	TRINITY_DN8212_c0_g1_i4	TRINITY_DN8212_c0_g1_i4.p1	562	BLAST	Vigna unguiculata	Vigun11g066700.1.p	46.13	WD repeat-containing protein 44	0	0	0	0	0	0
TRINITY_DN8212_c0_g1	TRINITY_DN8212_c0_g1_i5	TRINITY_DN8212_c0_g1_i5.p1	913	BLAST	Vigna angularis	gi|1044576939|ref|XP_017425208.1|	70.86	WD repeat-containing protein 44	0	o	0	0	0	0
TRINITY_DN8212_c0_g1	TRINITY_DN8212_c0_g1_i6	0	0	0	0	0	0	0	0	0	0	0	0	0
TRINITY_DN8212_c0_g1	TRINITY_DN8212_c0_g1_i7	TRINITY_DN8212_c0_g1_i7.p1	557	BLAST	Vigna unguiculata	Vigun05g196400.1.p	65.66	WD repeat-containing protein 44	0	0	0	0	0	0
TRINITY_DN8212_c0_g1	TRINITY_DN8212_c0_g1_i1	0	0	0	0	0	0	0	0	0	0	0	0	0
TRINITY_DN8212_c0_g1	TRINITY_DN8212_c0_g1_i2	TRINITY_DN8212_c0_g1_i2.p1	611	BLAST	Vigna angularis	gi|1044576939|ref|XP_017425208.1|	71.94	WD repeat-containing protein 44	0	0	0	0	0	0
TRINITY_DN8212_c0_g1	TRINITY_DN8212_c0_g1_i3	TRINITY_DN8212_c0_g1_i3.p1	346	BLAST	Vigna unguiculata	Vigun05g196400.1.p	65.66	WD repeat-containing protein 44	0	o	0	0	0	0
TRINITY_DN8212_c0_g1	TRINITY_DN8212_c0_g1_i8	TRINITY_DN8212_c0_g1_i8.p1	918	BLAST	Vigna angularis	gi|1044576939|ref|XP_017425208.1|	70.86	WD repeat-containing protein 44	0	o	0	0	0	0
TRINITY_DN24885_c0_g1	TRINITY_DN24885_c0_g1_i1	0	0	0	0	0	0	0	0	0	0	LncRNA	0	0
TRINITY_DN5999_c0_g1	TRINITY_DN5999_c0_g1_i1	0	0	0	0	0	0	0	0	0	0	LncRNA	0	0
TRINITY_DN5999_c0_g1	TRINITY_DN5999_c0_g1_i2	0	0	0	0	0	0	0	0	0	0	0	0	0
TRINITY_DN2867_c0_g1	TRINITY_DN2867_c0_g1_i1	0	0	0	0	0	0	0	0	0	0	LncRNA	0	0
TRINITY_DN36627_c0_g1	TRINITY_DN36627_c0_g1_i1	0	0	0	0	0	0	0	0	0	0	LncRNA	0	0
TRINITY_DN36627_c0_g1	TRINITY_DN36627_c0_g1_i2	0	0	0	0	0	0	0	0	0	0	0	0	0
TRINITY_DN8978_c0_g1	TRINITY_DN8978_c0_g1_i4	0	0	0	0	0	0	0	0	0	0	0	0	0
TRINITY_DN8978_c0_g1	TRINITY_DN8978_c0_g1_i5	0	0	0	0	0	0	0	0	0	0	0	0	0
TRINITY_DN8978_c0_g1	TRINITY_DN8978_c0_g1_i6	TRINITY_DN8978_c0_g1_i6.p1	352	BLAST	Vigna radiata	ref|XP_022641286.1|	62.39	ethylene-insensitive protein 2 isoform X1	0	0	0	0	0	0
TRINITY_DN8978_c0_g1	TRINITY_DN8978_c0_g1_i1	0	0	0	0	0	0	0	0	0	0	0	0	0
TRINITY_DN8978_c0_g1	TRINITY_DN8978_c0_g1_i2	TRINITY_DN8978_c0_g1_i2.p1	214	BLAST	Vigna radiata	ref|XP_022641286.1|	69.15	ethylene-insensitive protein 2 isoform X1	0	0	0	0	0	0
TRINITY_DN12519_c0_g1	TRINITY_DN12519_c0_g1_i1	TRINITY_DN12519_c0_g1_i1.p1	243	BLAST	Vigna unguiculata	Vigun06g230000.1.p	83.26	60S acidic ribosomal protein P0-like	0	0	0	0	0	0
TRINITY_DN30286_c0_g1	TRINITY_DN30286_c0_g1_i1	0	0	0	0	0	0	0	0	0	0	LncRNA	0	0
TRINITY_DN12586_c0_g1	TRINITY_DN12586_c0_g1_i1	0	0	0	0	0	0	0	0	0	0	LncRNA	0	0
TRINITY_DN10057_c0_g1	TRINITY_DN10057_c0_g1_i1	TRINITY_DN10057_c0_g1_i1.p1	501	BLAST	Vigna angularis	gi|1044558260|ref|XP_017415296.1|	64.83	flowering locus K homology domain-like	0	0	0	0	0	0
TRINITY_DN6963_c1_g1	TRINITY_DN6963_c1_g1_i5	0	0	0	0	0	0	0	0	0	0	0	0	0
TRINITY_DN6963_c1_g1	TRINITY_DN6963_c1_g1_i4	TRINITY_DN6963_c1_g1_i4.p1	578	BLAST	Vigna unguiculata	Vigun03g449000.1.p	82.53	cullin-associated NEDD8-dissociated protein 1	0	0	0	0	0	0
TRINITY_DN6963_c1_g1	TRINITY_DN6963_c1_g1_i1	TRINITY_DN6963_c1_g1_i1.p1	451	BLAST	Vigna radiata	ref|XP_014508950.1|	84.7	cullin-associated NEDD8-dissociated protein 1	0	o	0	0	0	0
TRINITY_DN6963_c1_g1	TRINITY_DN6963_c1_g1_i3	0	0	0	0	0	0	0	0	0	0	0	0	0
TRINITY_DN6963_c1_g1	TRINITY_DN6963_c1_g1_i2	TRINITY_DN6963_c1_g1_i2.p1	578	BLAST	Vigna unguiculata	Vigun03g449000.1.p	82.7	cullin-associated NEDD8-dissociated protein 1	0	0	0	0	0	0
TRINITY_DN6486_c0_g1	TRINITY_DN6486_c0_g1_i1	TRINITY_DN6486_c0_g1_i1.p1	245	BLAST	Vigna radiata	ref|XP_014508676.1|	61.36	bifunctional epoxide hydrolase 2-like	0	0	0	0	0	0
TRINITY_DN6486_c0_g1	TRINITY_DN6486_c0_g1_i2	TRINITY_DN6486_c0_g1_i2.p1	301	BLAST	Vigna radiata	ref|XP_014508676.1|	62.46	bifunctional epoxide hydrolase 2-like	0	o	0	0	0	0
TRINITY_DN6486_c0_g1	TRINITY_DN6486_c0_g1_i3	TRINITY_DN6486_c0_g1_i3.p1	316	BLAST	Vigna radiata	ref|XP_014508676.1|	62.66	bifunctional epoxide hydrolase 2-like	0	o	0	0	0	0
TRINITY_DN61407_c0_g1	TRINITY_DN61407_c0_g1_i1	0	0	0	0	0	0	0	0	0	0	0	0	0
TRINITY_DN4451_c0_g3	TRINITY_DN4451_c0_g3_i2	0	0	0	0	0	0	0	0	0	0	0	0	0
TRINITY_DN4451_c0_g3	TRINITY_DN4451_c0_g3_i1	0	0	0	0	0	0	0	0	0	0	0	0	0
TRINITY_DN10524_c0_g1	TRINITY_DN10524_c0_g1_i1	0	0	0	0	0	0	0	0	0	0	LncRNA	0	0
TRINITY_DN27408_c0_g1	TRINITY_DN27408_c0_g1_i1	0	0	0	0	0	0	0	0	0	0	LncRNA	0	0
TRINITY_DN27408_c0_g1	TRINITY_DN27408_c0_g1_i2	0	0	0	0	0	0	0	0	0	0	0	0	0
TRINITY_DN27408_c0_g1	TRINITY_DN27408_c0_g1_i3	TRINITY_DN27408_c0_g1_i3.p1	202	BLAST	Vigna unguiculata	Vigun08g205000.1.p	78.92	syntaxin-61 isoform X1	0	0	0	0	0	0
TRINITY_DN10965_c0_g2	TRINITY_DN10965_c0_g2_i1	0	0	0	0	0	0	0	0	0	0	LncRNA	0	0
TRINITY_DN5856_c0_g1	TRINITY_DN5856_c0_g1_i1	TRINITY_DN5856_c0_g1_i1.p1	585	BLAST	Vigna radiata	ref|XP_014504217.1|	61.3	probable pectinesterase/pectinesterase inhibitor 51	0	0	0	0	0	0
TRINITY_DN64568_c0_g1	TRINITY_DN64568_c0_g1_i1	0	0	0	0	0	0	0	0	0	0	LncRNA	0	0
TRINITY_DN6597_c0_g1	TRINITY_DN6597_c0_g1_i1	0	0	0	0	0	0	0	0	0	0	0	0	0
TRINITY_DN6597_c0_g1	TRINITY_DN6597_c0_g1_i2	0	0	0	0	0	0	0	0	0	0	0	0	0
TRINITY_DN15369_c0_g1	TRINITY_DN15369_c0_g1_i1	0	0	0	0	0	0	0	0	0	0	LncRNA	0	0
TRINITY_DN4337_c0_g1	TRINITY_DN4337_c0_g1_i4	TRINITY_DN4337_c0_g1_i4.p1	316	BLAST	Vigna unguiculata	Vigun03g005100.1.p	78.72	mitogen-activated protein kinase 15-like	0	0	0	0	0	0
TRINITY_DN4337_c0_g1	TRINITY_DN4337_c0_g1_i5	TRINITY_DN4337_c0_g1_i5.p1	302	BLAST	Vigna unguiculata	Vigun03g005100.1.p	70.53	mitogen-activated protein kinase 15-like	0	o	0	0	0	0
TRINITY_DN4337_c0_g1	TRINITY_DN4337_c0_g1_i6	TRINITY_DN4337_c0_g1_i6.p1	316	BLAST	Vigna unguiculata	Vigun03g005100.1.p	78.72	mitogen-activated protein kinase 15-like	1	o247-274i	0	0	0	0
TRINITY_DN4337_c0_g1	TRINITY_DN4337_c0_g1_i7	TRINITY_DN4337_c0_g1_i7.p1	212	BLAST	Vigna unguiculata	Vigun03g005100.1.p	69.64	mitogen-activated protein kinase 15-like	0	o	0	0	0	0
TRINITY_DN4337_c0_g1	TRINITY_DN4337_c0_g1_i2	0	0	0	0	0	0	0	0	0	0	0	0	0
TRINITY_DN4337_c0_g1	TRINITY_DN4337_c0_g1_i3	TRINITY_DN4337_c0_g1_i3.p1	302	BLAST	Vigna unguiculata	Vigun03g005100.1.p	70.53	mitogen-activated protein kinase 15-like	0	0	0	0	0	0
TRINITY_DN9187_c0_g1	TRINITY_DN9187_c0_g1_i1	TRINITY_DN9187_c0_g1_i1.p1	540	BLAST	Vigna angularis	gi|1044525938|ref|XP_017407408.1|	76.07	(6-4)DNA photolyase isoform X1	0	0	0	0	K02295	Circadian rhythm
TRINITY_DN9187_c0_g1	TRINITY_DN9187_c0_g1_i3	0	0	0	0	0	0	0	0	0	0	0	0	0
TRINITY_DN19622_c1_g1	TRINITY_DN19622_c1_g1_i1	0	0	0	0	0	0	0	0	0	0	0	0	0
TRINITY_DN4791_c0_g1	TRINITY_DN4791_c0_g1_i1	TRINITY_DN4791_c0_g1_i1.p1	468	BLAST	Vigna radiata	ref|XP_014513428.1|	42.74	Vigun07g014900.1.ppacid=39037361 transcript=Vigun07g014900.1 locus=Vigun07g014900 ID=Vigun07g014900.1.v1.1 annot-version=v1.1	0	o	0	0	0	0
TRINITY_DN4791_c0_g1	TRINITY_DN4791_c0_g1_i2	TRINITY_DN4791_c0_g1_i2.p1	446	BLAST	Vigna unguiculata	Vigun07g014900.1.p	42.98	Vigun07g014900.1.ppacid=39037361 transcript=Vigun07g014900.1 locus=Vigun07g014900 ID=Vigun07g014900.1.v1.1 annot-version=v1.1	0	o	0	0	0	0
TRINITY_DN3358_c0_g1	TRINITY_DN3358_c0_g1_i1	0	0	0	0	0	0	0	0	0	0	LncRNA	0	0
TRINITY_DN6372_c1_g1	TRINITY_DN6372_c1_g1_i1	0	0	0	0	0	0	0	0	0	0	0	0	0
TRINITY_DN11210_c0_g1	TRINITY_DN11210_c0_g1_i1	0	0	0	0	0	0	0	0	0	0	0	0	0
TRINITY_DN11210_c0_g1	TRINITY_DN11210_c0_g1_i2	0	0	0	0	0	0	0	0	0	0	0	0	0
TRINITY_DN11210_c0_g1	TRINITY_DN11210_c0_g1_i3	0	0	0	0	0	0	0	0	0	0	0	0	0
TRINITY_DN2712_c1_g1	TRINITY_DN2712_c1_g1_i1	0	0	0	0	0	0	0	0	0	0	0	0	0
TRINITY_DN2712_c1_g1	TRINITY_DN2712_c1_g1_i3	TRINITY_DN2712_c1_g1_i3.p1	243	BLAST	Vigna radiata	ref|XP_014497848.1|	69.83	beta-galactosidase 8-like	0	0	0	0	0	0
TRINITY_DN2712_c1_g1	TRINITY_DN2712_c1_g1_i2	TRINITY_DN2712_c1_g1_i2.p1	797	BLAST	Vigna unguiculata	Vigun11g143900.1.p	73.66	beta-galactosidase 8-like	0	o	0	0	0	0
TRINITY_DN10617_c0_g1	TRINITY_DN10617_c0_g1_i1	TRINITY_DN10617_c0_g1_i1.p1	684	BLAST	Vigna angularis	gi|1044528324|ref|XP_017408702.1|	53.37	Vigun02g067100.1.ppacid=39021394 transcript=Vigun02g067100.1 locus=Vigun02g067100 ID=Vigun02g067100.1.v1.1 annot-version=v1.1	0	0	0	0	0	0
TRINITY_DN10617_c0_g1	TRINITY_DN10617_c0_g1_i2	TRINITY_DN10617_c0_g1_i2.p1	275	BLAST	Vigna radiata	ref|XP_014509605.1|	58.1	Vigun03g214500.1.ppacid=39014582 transcript=Vigun03g214500.1 locus=Vigun03g214500 ID=Vigun03g214500.1.v1.1 annot-version=v1.1	0	o	0	0	0	0
TRINITY_DN10131_c0_g1	TRINITY_DN10131_c0_g1_i1	TRINITY_DN10131_c0_g1_i1.p1	199	BLAST	Vigna unguiculata	Vigun08g144300.1.p	89.12	ADP-ribosylation factor	0	0	0	0	0	0
TRINITY_DN10131_c0_g1	TRINITY_DN10131_c0_g1_i2	TRINITY_DN10131_c0_g1_i2.p1	199	BLAST	Vigna unguiculata	Vigun08g144300.1.p	89.64	ADP-ribosylation factor	0	o	0	0	0	0
TRINITY_DN21198_c0_g1	TRINITY_DN21198_c0_g1_i4	TRINITY_DN21198_c0_g1_i4.p1	213	BLAST	Vigna angularis	gi|1044552892|ref|XP_017412437.1|	80.28	probable carboxylesterase 18	0	0	0	0	0	0
TRINITY_DN21198_c0_g1	TRINITY_DN21198_c0_g1_i1	0	0	0	0	0	0	0	0	0	0	LncRNA	0	0
TRINITY_DN21198_c0_g1	TRINITY_DN21198_c0_g1_i2	TRINITY_DN21198_c0_g1_i2.p1	213	BLAST	Vigna angularis	gi|1044552892|ref|XP_017412437.1|	80.75	probable carboxylesterase 18	0	0	0	0	0	0
TRINITY_DN21198_c0_g1	TRINITY_DN21198_c0_g1_i3	0	0	0	0	0	0	0	0	0	0	0	0	0
TRINITY_DN7420_c1_g1	TRINITY_DN7420_c1_g1_i1	0	0	0	0	0	0	0	0	0	0	0	0	0
TRINITY_DN30977_c0_g1	TRINITY_DN30977_c0_g1_i1	0	0	0	0	0	0	0	0	0	0	LncRNA	0	0
TRINITY_DN40265_c0_g1	TRINITY_DN40265_c0_g1_i1	0	0	0	0	0	0	0	0	0	0	0	0	0
TRINITY_DN63008_c0_g1	TRINITY_DN63008_c0_g1_i1	0	0	0	0	0	0	0	0	0	0	0	0	0
TRINITY_DN4800_c0_g1	TRINITY_DN4800_c0_g1_i4	TRINITY_DN4800_c0_g1_i4.p1	562	BLAST	Vigna radiata	ref|XP_014501690.1|	78.48	protein WVD2-like 7 isoform X1	9	i111-132o138-159i186-208o214-234i241-262o274-296i322-345o351-369i381-401o	0	0	0	0
TRINITY_DN4800_c0_g1	TRINITY_DN4800_c0_g1_i1	TRINITY_DN4800_c0_g1_i1.p1	562	BLAST	Vigna radiata	ref|XP_014501690.1|	78.48	protein WVD2-like 7 isoform X1	0	o	0	0	0	0
TRINITY_DN4800_c0_g1	TRINITY_DN4800_c0_g1_i2	0	0	0	0	0	0	0	0	0	0	0	0	0
TRINITY_DN4800_c0_g1	TRINITY_DN4800_c0_g1_i3	TRINITY_DN4800_c0_g1_i3.p1	561	BLAST	Vigna angularis	gi|1044587138|ref|XP_017430724.1|	37.79	protein WVD2-like 7 isoform X1	0	0	0	0	0	0
TRINITY_DN11511_c1_g1	TRINITY_DN11511_c1_g1_i1	0	0	0	0	0	0	0	0	0	0	LncRNA	0	0
TRINITY_DN11511_c1_g1	TRINITY_DN11511_c1_g1_i2	TRINITY_DN11511_c1_g1_i2.p1	221	BLAST	Vigna unguiculata	Vigun11g099700.1.p	81.41	dnaJ protein homolog 1-like	0	0	0	0	0	0
TRINITY_DN21662_c0_g1	TRINITY_DN21662_c0_g1_i1	0	0	0	0	0	0	0	0	0	0	0	0	0
TRINITY_DN32850_c0_g1	TRINITY_DN32850_c0_g1_i1	TRINITY_DN32850_c0_g1_i1.p1	403	BLAST	Vigna angularis	gi|1044582340|ref|XP_017428126.1|	77.01	indole-3-glycerol phosphate synthase, chloroplastic-like	0	0	0	0	0	0
TRINITY_DN32850_c0_g1	TRINITY_DN32850_c0_g1_i2	0	0	0	0	0	0	0	0	0	0	0	0	0
TRINITY_DN5708_c0_g1	TRINITY_DN5708_c0_g1_i4	TRINITY_DN5708_c0_g1_i4.p1	238	BLAST	Vigna angularis	gi|1044531326|ref|XP_017410331.1|	71.43	mitogen-activated protein kinase kinase kinase YODA-like	0	0	0	0	0	0
TRINITY_DN5708_c0_g1	TRINITY_DN5708_c0_g1_i5	0	0	0	0	0	0	0	0	0	0	LncRNA	0	0
TRINITY_DN5708_c0_g1	TRINITY_DN5708_c0_g1_i1	0	0	0	0	0	0	0	0	0	0	0	0	0
TRINITY_DN5708_c0_g1	TRINITY_DN5708_c0_g1_i2	TRINITY_DN5708_c0_g1_i2.p1	238	BLAST	Vigna angularis	gi|1044531326|ref|XP_017410331.1|	70.59	mitogen-activated protein kinase kinase kinase YODA-like	0	0	0	0	0	0
TRINITY_DN5708_c0_g1	TRINITY_DN5708_c0_g1_i3	TRINITY_DN5708_c0_g1_i3.p1	236	BLAST	Vigna radiata	ref|XP_014510689.1|	80.88	mitogen-activated protein kinase kinase kinase YODA-like	0	o	0	0	0	0
TRINITY_DN6027_c0_g1	TRINITY_DN6027_c0_g1_i1	0	0	0	0	0	0	0	0	0	0	LncRNA	0	0
TRINITY_DN6027_c0_g1	TRINITY_DN6027_c0_g1_i2	0	0	0	0	0	0	0	0	0	0	0	0	0
TRINITY_DN8289_c0_g1	TRINITY_DN8289_c0_g1_i4	TRINITY_DN8289_c0_g1_i4.p1	458	BLAST	Vigna unguiculata	Vigun01g047100.1.p	66.67	major facilitator superfamily domain-containing protein 12 isoform X1	0	0	0	0	0	0
TRINITY_DN8289_c0_g1	TRINITY_DN8289_c0_g1_i5	0	0	0	0	0	0	0	0	0	0	0	0	0
TRINITY_DN8289_c0_g1	TRINITY_DN8289_c0_g1_i1	TRINITY_DN8289_c0_g1_i1.p1	458	BLAST	Vigna unguiculata	Vigun01g047100.1.p	66.89	major facilitator superfamily domain-containing protein 12 isoform X1	0	0	0	0	0	0
TRINITY_DN8289_c0_g1	TRINITY_DN8289_c0_g1_i2	0	0	0	0	0	0	0	0	0	0	0	0	0
TRINITY_DN8289_c0_g1	TRINITY_DN8289_c0_g1_i3	0	0	0	0	0	0	0	0	0	0	0	0	0
TRINITY_DN11919_c0_g1	TRINITY_DN11919_c0_g1_i1	0	0	0	0	0	0	0	0	0	0	LncRNA	0	0
TRINITY_DN11919_c0_g1	TRINITY_DN11919_c0_g1_i2	0	0	0	0	0	0	0	0	0	0	0	0	0
TRINITY_DN2647_c0_g1	TRINITY_DN2647_c0_g1_i4	0	0	0	0	0	0	0	0	0	0	0	0	0
TRINITY_DN2647_c0_g1	TRINITY_DN2647_c0_g1_i1	0	0	0	0	0	0	0	0	0	0	0	0	0
TRINITY_DN2647_c0_g1	TRINITY_DN2647_c0_g1_i2	0	0	0	0	0	0	0	0	0	0	0	0	0
TRINITY_DN2647_c0_g1	TRINITY_DN2647_c0_g1_i3	0	0	0	0	0	0	0	0	0	0	0	0	0
TRINITY_DN6243_c0_g1	TRINITY_DN6243_c0_g1_i1	0	0	0	0	0	0	0	0	0	0	LncRNA	0	0
TRINITY_DN7443_c0_g1	TRINITY_DN7443_c0_g1_i1	0	0	0	0	0	0	0	0	0	0	0	0	0
TRINITY_DN7443_c0_g1	TRINITY_DN7443_c0_g1_i2	TRINITY_DN7443_c0_g1_i2.p1	343	BLAST	Vigna radiata	ref|XP_014516665.1|	68.19	ubiquitin receptor RAD23b	0	0	0	0	0	0
TRINITY_DN7443_c0_g1	TRINITY_DN7443_c0_g1_i3	TRINITY_DN7443_c0_g1_i3.p1	343	BLAST	Vigna radiata	ref|XP_014516665.1|	69.05	ubiquitin receptor RAD23b	0	o	0	0	0	0
TRINITY_DN3138_c0_g1	TRINITY_DN3138_c0_g1_i1	TRINITY_DN3138_c0_g1_i1.p1	309	BLAST	Vigna unguiculata	Vigun03g025700.1.p	75.08	probable 3-hydroxyisobutyrate dehydrogenase-like 1, mitochondrial	1	o12-31i	0	0	K00020	Valine, leucine and isoleucine degradation
TRINITY_DN3138_c0_g1	TRINITY_DN3138_c0_g1_i2	TRINITY_DN3138_c0_g1_i2.p1	309	BLAST	Vigna unguiculata	Vigun03g025700.1.p	75.08	probable 3-hydroxyisobutyrate dehydrogenase-like 1, mitochondrial	0	o	0	0	K00020	Valine, leucine and isoleucine degradation
TRINITY_DN12114_c0_g1	TRINITY_DN12114_c0_g1_i5	0	0	0	0	0	0	0	0	0	0	LncRNA	0	0
TRINITY_DN12114_c0_g1	TRINITY_DN12114_c0_g1_i1	0	0	0	0	0	0	0	0	0	0	0	0	0
TRINITY_DN12114_c0_g1	TRINITY_DN12114_c0_g1_i3	0	0	0	0	0	0	0	0	0	0	0	0	0
TRINITY_DN7675_c0_g1	TRINITY_DN7675_c0_g1_i4	TRINITY_DN7675_c0_g1_i4.p1	289	BLAST	Vigna radiata	ref|XP_014510572.1|	73.29	survival of motor neuron-related-splicing factor 30	0	0	0	0	K12839	Spliceosome
TRINITY_DN7675_c0_g1	TRINITY_DN7675_c0_g1_i6	0	0	0	0	0	0	0	0	0	0	0	0	0
TRINITY_DN7675_c0_g1	TRINITY_DN7675_c0_g1_i7	TRINITY_DN7675_c0_g1_i7.p1	300	BLAST	Vigna radiata	ref|XP_014510572.1|	73.49	survival of motor neuron-related-splicing factor 30	0	0	0	0	K12839	Spliceosome
TRINITY_DN7675_c0_g1	TRINITY_DN7675_c0_g1_i1	0	0	0	0	0	0	0	0	0	0	0	0	0
TRINITY_DN7675_c0_g1	TRINITY_DN7675_c0_g1_i3	0	0	0	0	0	0	0	0	0	0	LncRNA	0	0
TRINITY_DN7675_c0_g1	TRINITY_DN7675_c0_g1_i8	TRINITY_DN7675_c0_g1_i8.p1	299	BLAST	Vigna unguiculata	Vigun03g449100.1.p	72.88	survival of motor neuron-related-splicing factor 30	0	0	0	0	K12839	Spliceosome
TRINITY_DN11745_c0_g2	TRINITY_DN11745_c0_g2_i1	0	0	0	0	0	0	0	0	0	0	0	0	0
TRINITY_DN11745_c0_g2	TRINITY_DN11745_c0_g2_i3	TRINITY_DN11745_c0_g2_i3.p1	241	BLAST	Vigna unguiculata	Vigun06g015700.1.p	64.76	alcohol dehydrogenase-like 7	0	0	0	0	0	0
TRINITY_DN11745_c0_g2	TRINITY_DN11745_c0_g2_i5	TRINITY_DN11745_c0_g2_i5.p1	390	BLAST	Vigna unguiculata	Vigun06g015700.1.p	69.9	alcohol dehydrogenase-like 7	1	o207-237i	0	0	K00121	Glycolysis / Gluconeogenesis
TRINITY_DN11745_c0_g2	TRINITY_DN11745_c0_g2_i4	TRINITY_DN11745_c0_g2_i4.p1	390	BLAST	Vigna radiata	ref|XP_014517545.1|	70.57	alcohol dehydrogenase-like 7	0	o	0	0	0	0
TRINITY_DN5619_c0_g2	TRINITY_DN5619_c0_g2_i1	0	0	0	0	0	0	0	0	0	0	0	0	0
TRINITY_DN11340_c0_g1	TRINITY_DN11340_c0_g1_i1	0	0	0	0	0	0	0	0	0	0	0	0	0
TRINITY_DN19634_c0_g1	TRINITY_DN19634_c0_g1_i1	0	0	0	0	0	0	0	0	0	0	0	0	0
TRINITY_DN19634_c0_g1	TRINITY_DN19634_c0_g1_i2	0	0	0	0	0	0	0	0	0	0	LncRNA	0	0
TRINITY_DN36209_c0_g1	TRINITY_DN36209_c0_g1_i1	0	0	0	0	0	0	0	0	0	0	LncRNA	0	0
TRINITY_DN39618_c0_g1	TRINITY_DN39618_c0_g1_i1	0	0	0	0	0	0	0	0	0	0	0	0	0
TRINITY_DN10153_c0_g1	TRINITY_DN10153_c0_g1_i1	TRINITY_DN10153_c0_g1_i1.p1	261	BLAST	Vigna unguiculata	Vigun04g057800.1.p	52.84	biotin carboxyl carrier protein of acetyl-CoA carboxylase, chloroplastic-like	6	n9-19c27/28o627-647i654-676o704-723i744-765o803-822i872-894o	Y	0	K02160	Fatty acid biosynthesis
TRINITY_DN10153_c0_g1	TRINITY_DN10153_c0_g1_i2	TRINITY_DN10153_c0_g1_i2.p1	244	BLAST	Vigna unguiculata	Vigun04g057800.1.p	49.28	biotin carboxyl carrier protein of acetyl-CoA carboxylase, chloroplastic-like	0	o	0	0	0	0
TRINITY_DN29993_c0_g3	TRINITY_DN29993_c0_g3_i1	TRINITY_DN29993_c0_g3_i1.p1	257	BLAST	Vigna radiata	ref|XP_014505859.1|	39.58	nucleolar and coiled-body phosphoprotein 1	0	0	0	0	0	0
TRINITY_DN32725_c0_g1	TRINITY_DN32725_c0_g1_i1	0	0	0	0	0	0	0	0	0	0	LncRNA	0	0
TRINITY_DN17020_c0_g1	TRINITY_DN17020_c0_g1_i1	TRINITY_DN17020_c0_g1_i1.p1	498	BLAST	Vigna radiata	ref|XP_014523694.1|	75.75	fructose-bisphosphate aldolase-lysine N-methyltransferase, chloroplastic	0	o	0	0	0	0
TRINITY_DN17020_c0_g1	TRINITY_DN17020_c0_g1_i2	TRINITY_DN17020_c0_g1_i2.p1	278	BLAST	Vigna radiata	ref|XP_014523694.1|	81.09	ribulose-1,5 bisphosphate carboxylase/oxygenase large subunit N-methyltransferase, chloroplastic	0	o	0	0	0	0
TRINITY_DN17020_c0_g1	TRINITY_DN17020_c0_g1_i3	0	0	0	0	0	0	0	0	0	0	0	0	0
TRINITY_DN6024_c0_g1	TRINITY_DN6024_c0_g1_i4	0	0	0	0	0	0	0	0	0	0	0	0	0
TRINITY_DN6024_c0_g1	TRINITY_DN6024_c0_g1_i1	TRINITY_DN6024_c0_g1_i1.p1	438	BLAST	Vigna radiata	ref|XP_014513534.1|	85.13	Vigun07g118000.1.ppacid=39039749 transcript=Vigun07g118000.1 locus=Vigun07g118000 ID=Vigun07g118000.1.v1.1 annot-version=v1.1	0	0	0	0	0	0
TRINITY_DN6024_c0_g1	TRINITY_DN6024_c0_g1_i2	TRINITY_DN6024_c0_g1_i2.p1	377	BLAST	Vigna radiata	ref|XP_014513534.1|	86.74	Vigun07g118000.1.ppacid=39039749 transcript=Vigun07g118000.1 locus=Vigun07g118000 ID=Vigun07g118000.1.v1.1 annot-version=v1.1	0	o	0	0	0	0
TRINITY_DN35280_c1_g2	TRINITY_DN35280_c1_g2_i1	0	0	0	0	0	0	0	0	0	0	0	0	0
TRINITY_DN92874_c0_g1	TRINITY_DN92874_c0_g1_i1	0	0	0	0	0	0	0	0	0	0	0	0	0
TRINITY_DN20321_c0_g1	TRINITY_DN20321_c0_g1_i6	0	0	0	0	0	0	0	0	0	0	LncRNA	0	0
TRINITY_DN20321_c0_g1	TRINITY_DN20321_c0_g1_i7	0	0	0	0	0	0	0	0	0	0	0	0	0
TRINITY_DN20321_c0_g1	TRINITY_DN20321_c0_g1_i2	0	0	0	0	0	0	0	0	0	0	LncRNA	0	0
TRINITY_DN20321_c0_g1	TRINITY_DN20321_c0_g1_i3	TRINITY_DN20321_c0_g1_i3.p1	261	BLAST	Vigna radiata	ref|XP_022642748.1|	56.3	protein PHR1-LIKE 2 isoform X1	0	0	0	0	0	0
TRINITY_DN20321_c0_g1	TRINITY_DN20321_c0_g1_i12	TRINITY_DN20321_c0_g1_i12.p1	295	BLAST	Vigna radiata	ref|XP_022642748.1|	60.29	protein PHR1-LIKE 2 isoform X1	0	o	0	0	0	0
TRINITY_DN20321_c0_g1	TRINITY_DN20321_c0_g1_i9	TRINITY_DN20321_c0_g1_i9.p1	261	BLAST	Vigna radiata	ref|XP_022642748.1|	54.72	protein PHR1-LIKE 2 isoform X1	0	o	0	0	0	0
TRINITY_DN20321_c0_g1	TRINITY_DN20321_c0_g1_i11	TRINITY_DN20321_c0_g1_i11.p1	295	BLAST	Vigna radiata	ref|XP_022642748.1|	59.79	protein PHR1-LIKE 2 isoform X1	0	o	0	0	0	0
TRINITY_DN24175_c0_g1	TRINITY_DN24175_c0_g1_i1	0	0	0	0	0	0	0	0	0	0	LncRNA	0	0
TRINITY_DN99139_c0_g1	TRINITY_DN99139_c0_g1_i1	TRINITY_DN99139_c0_g1_i1.p1	226	BLAST	Vigna unguiculata	Vigun06g145000.1.p	49.56	ferric reduction oxidase 2-like	0	0	0	0	0	0
TRINITY_DN5575_c0_g2	TRINITY_DN5575_c0_g2_i1	0	0	0	0	0	0	0	0	0	0	LncRNA	0	0
TRINITY_DN6735_c0_g1	TRINITY_DN6735_c0_g1_i1	TRINITY_DN6735_c0_g1_i1.p1	367	BLAST	Vigna unguiculata	Vigun05g077700.1.p	65.23	synaptotagmin-5 isoform X2	0	0	0	0	0	0
TRINITY_DN6735_c0_g1	TRINITY_DN6735_c0_g1_i2	0	0	0	0	0	0	0	0	0	0	0	0	0
TRINITY_DN6735_c0_g1	TRINITY_DN6735_c0_g1_i3	TRINITY_DN6735_c0_g1_i3.p1	314	BLAST	Vigna unguiculata	Vigun05g077700.1.p	61.62	synaptotagmin-5 isoform X2	0	0	0	0	0	0
TRINITY_DN27361_c0_g1	TRINITY_DN27361_c0_g1_i1	0	0	0	0	0	0	0	0	0	0	0	0	0
TRINITY_DN15500_c0_g1	TRINITY_DN15500_c0_g1_i1	0	0	0	0	0	0	0	0	0	0	0	0	0
TRINITY_DN8043_c0_g1	TRINITY_DN8043_c0_g1_i1	0	0	0	0	0	0	0	0	0	0	0	0	0
TRINITY_DN8043_c0_g1	TRINITY_DN8043_c0_g1_i2	0	0	0	0	0	0	0	0	0	0	0	0	0
TRINITY_DN5785_c0_g1	TRINITY_DN5785_c0_g1_i1	TRINITY_DN5785_c0_g1_i1.p1	409	BLAST	Vigna radiata	ref|XP_014508668.1|	75.77	4-diphosphocytidyl-2-C-methyl-D-erythritol kinase, chloroplastic/chromoplastic	0	0	0	0	K00919	Terpenoid backbone biosynthesis
TRINITY_DN15714_c0_g1	TRINITY_DN15714_c0_g1_i1	0	0	0	0	0	0	0	0	0	0	LncRNA	0	0
TRINITY_DN117947_c0_g1	TRINITY_DN117947_c0_g1_i1	0	0	0	0	0	0	0	0	0	0	LncRNA	0	0
TRINITY_DN38671_c0_g1	TRINITY_DN38671_c0_g1_i1	0	0	0	0	0	0	0	0	0	0	0	0	0
TRINITY_DN7833_c0_g1	TRINITY_DN7833_c0_g1_i1	0	0	0	0	0	0	0	0	0	0	LncRNA	0	0
TRINITY_DN26798_c0_g1	TRINITY_DN26798_c0_g1_i1	TRINITY_DN26798_c0_g1_i1.p1	315	BLAST	Vigna angularis	gi|1044587798|ref|XP_017431079.1|	74.51	amino acid permease 3	0	0	0	0	0	0
TRINITY_DN7081_c0_g1	TRINITY_DN7081_c0_g1_i1	TRINITY_DN7081_c0_g1_i1.p1	255	BLAST	Vigna unguiculata	Vigun02g062700.1.p	80.45	peptidyl-prolyl cis-trans isomerase CYP23	0	0	0	0	0	0
TRINITY_DN3799_c0_g2	TRINITY_DN3799_c0_g2_i1	0	0	0	0	0	0	0	0	0	0	0	0	0
TRINITY_DN9471_c0_g1	TRINITY_DN9471_c0_g1_i4	0	0	0	0	0	0	0	0	0	0	LncRNA	0	0
TRINITY_DN9471_c0_g1	TRINITY_DN9471_c0_g1_i5	TRINITY_DN9471_c0_g1_i5.p1	295	BLAST	Vigna radiata	ref|XP_014504776.1|	70.79	random slug protein 5	0	0	0	0	0	0
TRINITY_DN9471_c0_g1	TRINITY_DN9471_c0_g1_i6	TRINITY_DN9471_c0_g1_i6.p1	295	BLAST	Vigna radiata	ref|XP_014504776.1|	70.45	random slug protein 5	0	i	0	0	0	0
TRINITY_DN9471_c0_g1	TRINITY_DN9471_c0_g1_i1	TRINITY_DN9471_c0_g1_i1.p1	295	BLAST	Vigna radiata	ref|XP_014504776.1|	70.79	random slug protein 5	0	i	0	0	0	0
TRINITY_DN9471_c0_g1	TRINITY_DN9471_c0_g1_i3	TRINITY_DN9471_c0_g1_i3.p1	295	BLAST	Vigna radiata	ref|XP_014504776.1|	70.45	random slug protein 5	0	i	0	0	0	0
TRINITY_DN69824_c0_g1	TRINITY_DN69824_c0_g1_i1	0	0	0	0	0	0	0	0	0	0	LncRNA	0	0
TRINITY_DN117052_c0_g1	TRINITY_DN117052_c0_g1_i1	0	0	0	0	0	0	0	0	0	0	LncRNA	0	0
TRINITY_DN536_c1_g1	TRINITY_DN536_c1_g1_i1	0	0	0	0	0	0	0	0	0	0	LncRNA	0	0
TRINITY_DN30430_c0_g1	TRINITY_DN30430_c0_g1_i1	0	0	0	0	0	0	0	0	0	0	LncRNA	0	0
TRINITY_DN11034_c0_g1	TRINITY_DN11034_c0_g1_i4	0	0	0	0	0	0	0	0	0	0	0	0	0
TRINITY_DN11034_c0_g1	TRINITY_DN11034_c0_g1_i5	0	0	0	0	0	0	0	0	0	0	0	0	0
TRINITY_DN11034_c0_g1	TRINITY_DN11034_c0_g1_i6	0	0	0	0	0	0	0	0	0	0	0	0	0
TRINITY_DN11034_c0_g1	TRINITY_DN11034_c0_g1_i7	0	0	0	0	0	0	0	0	0	0	0	0	0
TRINITY_DN11034_c0_g1	TRINITY_DN11034_c0_g1_i1	TRINITY_DN11034_c0_g1_i1.p1	448	BLAST	Vigna unguiculata	Vigun05g010500.1.p	71.33	eukaryotic translation initiation factor 2 subunit beta	0	0	0	0	K03262	RNA transport
TRINITY_DN11034_c0_g1	TRINITY_DN11034_c0_g1_i2	TRINITY_DN11034_c0_g1_i2.p1	448	BLAST	Vigna unguiculata	Vigun05g010500.1.p	72.15	eukaryotic translation initiation factor 2 subunit beta	0	o	0	0	K03262	RNA transport
TRINITY_DN11034_c0_g1	TRINITY_DN11034_c0_g1_i3	TRINITY_DN11034_c0_g1_i3.p1	448	BLAST	Vigna unguiculata	Vigun05g010500.1.p	70.74	eukaryotic translation initiation factor 2 subunit beta	0	o	0	0	K03262	RNA transport
TRINITY_DN11034_c0_g1	TRINITY_DN11034_c0_g1_i9	TRINITY_DN11034_c0_g1_i9.p1	305	BLAST	Vigna radiata	ref|XP_014498143.1|	61.15	eukaryotic translation initiation factor 5-like	0	o	0	0	0	0
TRINITY_DN10550_c0_g2	TRINITY_DN10550_c0_g2_i1	TRINITY_DN10550_c0_g2_i1.p1	213	BLAST	Vigna radiata	ref|XP_014505468.1|	64.74	APO protein 1, chloroplastic-like	0	0	0	0	0	0
TRINITY_DN10550_c0_g2	TRINITY_DN10550_c0_g2_i2	0	0	0	0	0	0	0	0	0	0	0	0	0
TRINITY_DN23664_c0_g1	TRINITY_DN23664_c0_g1_i4	0	0	0	0	0	0	0	0	0	0	LncRNA	0	0
TRINITY_DN23664_c0_g1	TRINITY_DN23664_c0_g1_i1	0	0	0	0	0	0	0	0	0	0	0	0	0
TRINITY_DN23664_c0_g1	TRINITY_DN23664_c0_g1_i2	TRINITY_DN23664_c0_g1_i2.p1	318	BLAST	Vigna radiata	ref|XP_014508650.1|	70.14	NADPH-dependent pterin aldehyde reductase	0	0	0	0	0	0
TRINITY_DN23664_c0_g1	TRINITY_DN23664_c0_g1_i3	TRINITY_DN23664_c0_g1_i3.p1	339	BLAST	Vigna radiata	ref|XP_014508650.1|	70.39	NADPH-dependent pterin aldehyde reductase	0	o	0	0	0	0
TRINITY_DN51265_c0_g1	TRINITY_DN51265_c0_g1_i1	TRINITY_DN51265_c0_g1_i1.p1	432	BLAST	Vigna unguiculata	Vigun01g055700.1.p	68.2	inosine-5'-monophosphate dehydrogenase	0	0	0	0	0	0
TRINITY_DN7894_c0_g1	TRINITY_DN7894_c0_g1_i6	0	0	0	0	0	0	0	0	0	0	0	0	0
TRINITY_DN7894_c0_g1	TRINITY_DN7894_c0_g1_i7	0	0	0	0	0	0	0	0	0	0	0	0	0
TRINITY_DN7894_c0_g1	TRINITY_DN7894_c0_g1_i1	0	0	0	0	0	0	0	0	0	0	0	0	0
TRINITY_DN7894_c0_g1	TRINITY_DN7894_c0_g1_i2	0	0	0	0	0	0	0	0	0	0	LncRNA	0	0
TRINITY_DN7894_c0_g1	TRINITY_DN7894_c0_g1_i3	0	0	0	0	0	0	0	0	0	0	LncRNA	0	0
TRINITY_DN7894_c0_g1	TRINITY_DN7894_c0_g1_i9	0	0	0	0	0	0	0	0	0	0	0	0	0
TRINITY_DN34797_c0_g1	TRINITY_DN34797_c0_g1_i1	0	0	0	0	0	0	0	0	0	0	LncRNA	0	0
TRINITY_DN34797_c0_g1	TRINITY_DN34797_c0_g1_i2	0	0	0	0	0	0	0	0	0	0	0	0	0
TRINITY_DN28955_c0_g1	TRINITY_DN28955_c0_g1_i4	TRINITY_DN28955_c0_g1_i4.p1	326	BLAST	Vigna angularis	gi|1044581066|ref|XP_017427443.1|	64.21	probable prolyl 4-hydroxylase 9 isoform X2	0	o	0	0	0	0
TRINITY_DN28955_c0_g1	TRINITY_DN28955_c0_g1_i1	TRINITY_DN28955_c0_g1_i1.p1	331	BLAST	Vigna unguiculata	Vigun02g149400.1.p	65.78	probable prolyl 4-hydroxylase 9 isoform X2	1	i60-83o	0	0	K00472	Arginine and proline metabolism
TRINITY_DN28955_c0_g1	TRINITY_DN28955_c0_g1_i3	0	0	0	0	0	0	0	0	0	0	0	0	0
TRINITY_DN24181_c0_g1	TRINITY_DN24181_c0_g1_i1	TRINITY_DN24181_c0_g1_i1.p1	315	BLAST	Vigna unguiculata	Vigun03g347500.1.p	64.42	peptidyl-prolyl cis-trans isomerase CYP19-4	1	o37-59i	0	0	0	0
TRINITY_DN40130_c0_g1	TRINITY_DN40130_c0_g1_i1	0	0	0	0	0	0	0	0	0	0	0	0	0
TRINITY_DN40130_c0_g1	TRINITY_DN40130_c0_g1_i2	0	0	0	0	0	0	0	0	0	0	0	0	0
TRINITY_DN16669_c0_g1	TRINITY_DN16669_c0_g1_i1	0	0	0	0	0	0	0	0	0	0	LncRNA	0	0
TRINITY_DN16669_c0_g1	TRINITY_DN16669_c0_g1_i2	0	0	0	0	0	0	0	0	0	0	0	0	0
TRINITY_DN33574_c0_g1	TRINITY_DN33574_c0_g1_i1	0	0	0	0	0	0	0	0	0	0	0	0	0
TRINITY_DN33574_c0_g1	TRINITY_DN33574_c0_g1_i2	0	0	0	0	0	0	0	0	0	0	0	0	0
TRINITY_DN15587_c0_g1	TRINITY_DN15587_c0_g1_i4	0	0	0	0	0	0	0	0	0	0	0	0	0
TRINITY_DN15587_c0_g1	TRINITY_DN15587_c0_g1_i5	TRINITY_DN15587_c0_g1_i5.p1	203	BLAST	Vigna unguiculata	Vigun05g021100.1.p	83.33	N-alpha-acetyltransferase MAK3	0	0	0	0	0	0
TRINITY_DN15587_c0_g1	TRINITY_DN15587_c0_g1_i6	TRINITY_DN15587_c0_g1_i6.p1	392	BLAST	Vigna radiata	ref|XP_014520376.1|	52.12	Vigun02g029600.1.ppacid=39020939 transcript=Vigun02g029600.1 locus=Vigun02g029600 ID=Vigun02g029600.1.v1.1 annot-version=v1.1	0	o	0	0	0	0
TRINITY_DN15587_c0_g1	TRINITY_DN15587_c0_g1_i2	TRINITY_DN15587_c0_g1_i2.p1	203	BLAST	Vigna unguiculata	Vigun05g021100.1.p	82.8	N-alpha-acetyltransferase MAK3	0	o	0	0	0	0
TRINITY_DN15587_c0_g1	TRINITY_DN15587_c0_g1_i3	TRINITY_DN15587_c0_g1_i3.p1	291	BLAST	Vigna angularis	gi|1044578286|ref|XP_017425932.1|	52.05	Vigun02g029400.1.ppacid=39019757 transcript=Vigun02g029400.1 locus=Vigun02g029400 ID=Vigun02g029400.1.v1.1 annot-version=v1.1	0	o	0	0	0	0
TRINITY_DN15587_c0_g1	TRINITY_DN15587_c0_g1_i8	0	0	0	0	0	0	0	0	0	0	0	0	0
TRINITY_DN15587_c0_g1	TRINITY_DN15587_c0_g1_i9	0	0	0	0	0	0	0	0	0	0	0	0	0
TRINITY_DN9081_c0_g1	TRINITY_DN9081_c0_g1_i1	TRINITY_DN9081_c0_g1_i1.p1	391	BLAST	Vigna unguiculata	Vigun11g120200.1.p	69.54	protein STRICTOSIDINE SYNTHASE-LIKE 10	0	0	0	0	0	0
TRINITY_DN9081_c0_g1	TRINITY_DN9081_c0_g1_i2	TRINITY_DN9081_c0_g1_i2.p1	391	BLAST	Vigna unguiculata	Vigun11g120200.1.p	69.29	protein STRICTOSIDINE SYNTHASE-LIKE 10	0	n3-14c18/19o	Y	0	0	0
TRINITY_DN10859_c0_g1	TRINITY_DN10859_c0_g1_i1	TRINITY_DN10859_c0_g1_i1.p1	503	BLAST	Vigna angularis	gi|1044576100|ref|XP_017424764.1|	99.01	pre-mRNA-processing-splicing factor 8A	0	o	0	0	0	0
TRINITY_DN20152_c0_g1	TRINITY_DN20152_c0_g1_i1	0	0	0	0	0	0	0	0	0	0	0	0	0
TRINITY_DN6274_c0_g1	TRINITY_DN6274_c0_g1_i1	0	0	0	0	0	0	0	0	0	0	LncRNA	0	0
TRINITY_DN6274_c0_g1	TRINITY_DN6274_c0_g1_i2	0	0	0	0	0	0	0	0	0	0	0	0	0
TRINITY_DN11883_c0_g1	TRINITY_DN11883_c0_g1_i1	TRINITY_DN11883_c0_g1_i1.p1	538	BLAST	Vigna unguiculata	Vigun05g295600.1.p	81.68	pre-mRNA-processing-splicing factor 8A	0	0	0	0	0	0
TRINITY_DN11883_c0_g1	TRINITY_DN11883_c0_g1_i2	TRINITY_DN11883_c0_g1_i2.p1	263	BLAST	Vigna angularis	gi|1044576100|ref|XP_017424764.1|	91.08	pre-mRNA-processing-splicing factor 8A	0	o	0	0	0	0
TRINITY_DN11883_c0_g1	TRINITY_DN11883_c0_g1_i3	TRINITY_DN11883_c0_g1_i3.p1	431	BLAST	Vigna angularis	gi|1044576100|ref|XP_017424764.1|	92.34	pre-mRNA-processing-splicing factor 8A	0	o	0	0	0	0
TRINITY_DN4208_c0_g1	TRINITY_DN4208_c0_g1_i4	TRINITY_DN4208_c0_g1_i4.p1	414	BLAST	Vigna unguiculata	Vigun08g063800.1.p	67.54	ribosome maturation protein SBDS	0	0	0	0	0	0
TRINITY_DN4208_c0_g1	TRINITY_DN4208_c0_g1_i5	TRINITY_DN4208_c0_g1_i5.p1	411	BLAST	Vigna unguiculata	Vigun08g063800.1.p	67.7	ribosome maturation protein SBDS	0	o	0	0	0	0
TRINITY_DN4208_c0_g1	TRINITY_DN4208_c0_g1_i6	TRINITY_DN4208_c0_g1_i6.p1	411	BLAST	Vigna unguiculata	Vigun08g063800.1.p	68.66	ribosome maturation protein SBDS	0	o	0	0	0	0
TRINITY_DN4208_c0_g1	TRINITY_DN4208_c0_g1_i1	0	0	0	0	0	0	0	0	0	0	0	0	0
TRINITY_DN4208_c0_g1	TRINITY_DN4208_c0_g1_i2	0	0	0	0	0	0	0	0	0	0	0	0	0
TRINITY_DN4208_c0_g1	TRINITY_DN4208_c0_g1_i3	TRINITY_DN4208_c0_g1_i3.p1	414	BLAST	Vigna unguiculata	Vigun08g063800.1.p	66.59	ribosome maturation protein SBDS	0	0	0	0	0	0
TRINITY_DN6376_c0_g1	TRINITY_DN6376_c0_g1_i1	TRINITY_DN6376_c0_g1_i1.p1	325	BLAST	Vigna unguiculata	Vigun04g167300.1.p	89.93	hypersensitive-induced response protein 1	0	0	0	0	0	0
TRINITY_DN6376_c0_g1	TRINITY_DN6376_c0_g1_i2	TRINITY_DN6376_c0_g1_i2.p1	249	BLAST	Vigna unguiculata	Vigun04g167300.1.p	91.9	hypersensitive-induced response protein 1	0	o	0	0	0	0
TRINITY_DN16641_c0_g1	TRINITY_DN16641_c0_g1_i1	0	0	0	0	0	0	0	0	0	0	0	0	0
TRINITY_DN10170_c1_g1	TRINITY_DN10170_c1_g1_i9	TRINITY_DN10170_c1_g1_i9.p1	382	BLAST	Vigna angularis	gi|1044572396|ref|XP_017422739.1|	51.04	Vigun09g066900.1.ppacid=39043499 transcript=Vigun09g066900.1 locus=Vigun09g066900 ID=Vigun09g066900.1.v1.1 annot-version=v1.1	0	o	0	0	0	0
TRINITY_DN10170_c1_g1	TRINITY_DN10170_c1_g1_i8	0	0	0	0	0	0	0	0	0	0	0	0	0
TRINITY_DN10170_c1_g1	TRINITY_DN10170_c1_g1_i5	0	0	0	0	0	0	0	0	0	0	0	0	0
TRINITY_DN10170_c1_g1	TRINITY_DN10170_c1_g1_i4	0	0	0	0	0	0	0	0	0	0	0	0	0
TRINITY_DN10170_c1_g1	TRINITY_DN10170_c1_g1_i7	0	0	0	0	0	0	0	0	0	0	0	0	0
TRINITY_DN10170_c1_g1	TRINITY_DN10170_c1_g1_i1	TRINITY_DN10170_c1_g1_i1.p1	207	BLAST	Vigna radiata	ref|XP_014489849.1|	63.44	Vigun08g128500.1.ppacid=39029900 transcript=Vigun08g128500.1 locus=Vigun08g128500 ID=Vigun08g128500.1.v1.1 annot-version=v1.1	0	0	0	0	0	0
TRINITY_DN10170_c1_g1	TRINITY_DN10170_c1_g1_i3	0	0	0	0	0	0	0	0	0	0	0	0	0
TRINITY_DN3505_c0_g1	TRINITY_DN3505_c0_g1_i1	TRINITY_DN3505_c0_g1_i1.p1	399	BLAST	Vigna unguiculata	Vigun02g193000.1.p	79.47	serine/threonine-protein kinase HT1	0	0	0	0	0	0
TRINITY_DN3505_c0_g1	TRINITY_DN3505_c0_g1_i2	TRINITY_DN3505_c0_g1_i2.p1	403	BLAST	Vigna unguiculata	Vigun02g193000.1.p	79.74	serine/threonine-protein kinase HT1	0	o	0	0	0	0
TRINITY_DN6814_c0_g1	TRINITY_DN6814_c0_g1_i1	TRINITY_DN6814_c0_g1_i1.p1	205	BLAST	Vigna radiata	ref|XP_014508966.1|	82.44	probable sucrose-phosphate synthase	0	0	0	0	0	0
TRINITY_DN6814_c0_g1	TRINITY_DN6814_c0_g1_i2	0	0	0	0	0	0	0	0	0	0	0	0	0
TRINITY_DN6814_c0_g1	TRINITY_DN6814_c0_g1_i3	TRINITY_DN6814_c0_g1_i3.p1	205	BLAST	Vigna radiata	ref|XP_014508966.1|	81.95	probable sucrose-phosphate synthase	0	0	0	0	0	0
TRINITY_DN11968_c0_g1	TRINITY_DN11968_c0_g1_i1	TRINITY_DN11968_c0_g1_i1.p1	330	BLAST	Vigna unguiculata	Vigun10g021000.1.p	66.67	putative DEAD-box ATP-dependent RNA helicase 33	0	0	0	0	0	0
TRINITY_DN11968_c0_g1	TRINITY_DN11968_c0_g1_i2	0	0	0	0	0	0	0	0	0	0	0	0	0
TRINITY_DN10127_c0_g1	TRINITY_DN10127_c0_g1_i4	TRINITY_DN10127_c0_g1_i4.p1	382	BLAST	Vigna angularis	gi|1044541060|ref|XP_017405542.1|	85.53	calcium-dependent protein kinase 2-like	0	0	0	0	0	0
TRINITY_DN10127_c0_g1	TRINITY_DN10127_c0_g1_i1	TRINITY_DN10127_c0_g1_i1.p1	382	BLAST	Vigna angularis	gi|1044541060|ref|XP_017405542.1|	85.79	calcium-dependent protein kinase 2-like	0	o	0	0	0	0
TRINITY_DN10127_c0_g1	TRINITY_DN10127_c0_g1_i3	0	0	0	0	0	0	0	0	0	0	0	0	0
TRINITY_DN730_c1_g1	TRINITY_DN730_c1_g1_i1	0	0	0	0	0	0	0	0	0	0	LncRNA	0	0
TRINITY_DN730_c1_g1	TRINITY_DN730_c1_g1_i3	0	0	0	0	0	0	0	0	0	0	0	0	0
TRINITY_DN730_c1_g1	TRINITY_DN730_c1_g1_i2	0	0	0	0	0	0	0	0	0	0	LncRNA	0	0
TRINITY_DN5321_c0_g2	TRINITY_DN5321_c0_g2_i1	TRINITY_DN5321_c0_g2_i1.p1	298	BLAST	Vigna angularis	gi|1044598393|ref|XP_017436795.1|	70.21	protein FLUORESCENT IN BLUE LIGHT, chloroplastic isoform X1	1	i12-31o	0	0	0	0
TRINITY_DN22612_c0_g1	TRINITY_DN22612_c0_g1_i1	0	0	0	0	0	0	0	0	0	0	LncRNA	0	0
TRINITY_DN22612_c0_g1	TRINITY_DN22612_c0_g1_i3	0	0	0	0	0	0	0	0	0	0	0	0	0
TRINITY_DN24434_c0_g1	TRINITY_DN24434_c0_g1_i1	0	0	0	0	0	0	0	0	0	0	LncRNA	0	0
TRINITY_DN6984_c0_g2	TRINITY_DN6984_c0_g2_i1	0	0	0	0	0	0	0	0	0	0	LncRNA	0	0
TRINITY_DN6984_c0_g2	TRINITY_DN6984_c0_g2_i3	0	0	0	0	0	0	0	0	0	0	0	0	0
TRINITY_DN6984_c0_g2	TRINITY_DN6984_c0_g2_i2	0	0	0	0	0	0	0	0	0	0	LncRNA	0	0
TRINITY_DN12086_c0_g1	TRINITY_DN12086_c0_g1_i1	0	0	0	0	0	0	0	0	0	0	0	0	0
TRINITY_DN34251_c1_g1	TRINITY_DN34251_c1_g1_i1	0	0	0	0	0	0	0	0	0	0	LncRNA	0	0
TRINITY_DN13592_c0_g1	TRINITY_DN13592_c0_g1_i1	0	0	0	0	0	0	0	0	0	0	0	0	0
TRINITY_DN7177_c0_g1	TRINITY_DN7177_c0_g1_i4	0	0	0	0	0	0	0	0	0	0	0	0	0
TRINITY_DN7177_c0_g1	TRINITY_DN7177_c0_g1_i5	0	0	0	0	0	0	0	0	0	0	0	0	0
TRINITY_DN7177_c0_g1	TRINITY_DN7177_c0_g1_i6	0	0	0	0	0	0	0	0	0	0	0	0	0
TRINITY_DN7177_c0_g1	TRINITY_DN7177_c0_g1_i7	0	0	0	0	0	0	0	0	0	0	0	0	0
TRINITY_DN7177_c0_g1	TRINITY_DN7177_c0_g1_i8	0	0	0	0	0	0	0	0	0	0	0	0	0
TRINITY_DN15548_c1_g1	TRINITY_DN15548_c1_g1_i9	0	0	0	0	0	0	0	0	0	0	0	0	0
TRINITY_DN15548_c1_g1	TRINITY_DN15548_c1_g1_i5	0	0	0	0	0	0	0	0	0	0	0	0	0
TRINITY_DN15548_c1_g1	TRINITY_DN15548_c1_g1_i4	0	0	0	0	0	0	0	0	0	0	LncRNA	0	0
TRINITY_DN15548_c1_g1	TRINITY_DN15548_c1_g1_i6	0	0	0	0	0	0	0	0	0	0	0	0	0
TRINITY_DN15548_c1_g1	TRINITY_DN15548_c1_g1_i1	0	0	0	0	0	0	0	0	0	0	0	0	0
TRINITY_DN45725_c0_g1	TRINITY_DN45725_c0_g1_i1	0	0	0	0	0	0	0	0	0	0	LncRNA	0	0
TRINITY_DN13055_c0_g1	TRINITY_DN13055_c0_g1_i4	TRINITY_DN13055_c0_g1_i4.p1	277	BLAST	Vigna unguiculata	Vigun10g031000.1.p	73.48	U-box domain-containing protein 4-like	0	0	0	0	K09561	Ubiquitin mediated proteolysis
TRINITY_DN13055_c0_g1	TRINITY_DN13055_c0_g1_i5	TRINITY_DN13055_c0_g1_i5.p1	255	BLAST	Vigna unguiculata	Vigun10g031000.1.p	74.22	U-box domain-containing protein 4-like	0	o	0	0	0	0
TRINITY_DN13055_c0_g1	TRINITY_DN13055_c0_g1_i1	0	0	0	0	0	0	0	0	0	0	0	0	0
TRINITY_DN13055_c0_g1	TRINITY_DN13055_c0_g1_i2	0	0	0	0	0	0	0	0	0	0	0	0	0
TRINITY_DN2739_c0_g1	TRINITY_DN2739_c0_g1_i1	0	0	0	0	0	0	0	0	0	0	LncRNA	0	0
TRINITY_DN2739_c0_g1	TRINITY_DN2739_c0_g1_i2	0	0	0	0	0	0	0	0	0	0	0	0	0
TRINITY_DN15991_c0_g1	TRINITY_DN15991_c0_g1_i1	TRINITY_DN15991_c0_g1_i1.p1	337	BLAST	Vigna angularis	gi|1044575203|ref|XP_017424288.1|	38.84	protein BPS1, chloroplastic-like	0	o	0	0	0	0
TRINITY_DN11248_c0_g1	TRINITY_DN11248_c0_g1_i4	0	0	0	0	0	0	0	0	0	0	0	0	0
TRINITY_DN11248_c0_g1	TRINITY_DN11248_c0_g1_i5	0	0	0	0	0	0	0	0	0	0	0	0	0
TRINITY_DN11248_c0_g1	TRINITY_DN11248_c0_g1_i1	0	0	0	0	0	0	0	0	0	0	0	0	0
TRINITY_DN11248_c0_g1	TRINITY_DN11248_c0_g1_i2	0	0	0	0	0	0	0	0	0	0	LncRNA	0	0
TRINITY_DN11248_c0_g1	TRINITY_DN11248_c0_g1_i3	0	0	0	0	0	0	0	0	0	0	LncRNA	0	0
TRINITY_DN7364_c0_g1	TRINITY_DN7364_c0_g1_i4	TRINITY_DN7364_c0_g1_i4.p1	405	BLAST	Vigna radiata	ref|XP_014500001.1|	71.03	anthranilate phosphoribosyltransferase, chloroplastic	0	0	0	0	K00766	Phenylalanine, tyrosine and tryptophan biosynthesis
TRINITY_DN7364_c0_g1	TRINITY_DN7364_c0_g1_i5	TRINITY_DN7364_c0_g1_i5.p1	404	BLAST	Vigna radiata	ref|XP_014500001.1|	71.03	anthranilate phosphoribosyltransferase, chloroplastic	0	n2-13c17/18o	Y	0	K00766	Phenylalanine, tyrosine and tryptophan biosynthesis
TRINITY_DN7364_c0_g1	TRINITY_DN7364_c0_g1_i6	TRINITY_DN7364_c0_g1_i6.p1	405	BLAST	Vigna radiata	ref|XP_014500001.1|	71.03	anthranilate phosphoribosyltransferase, chloroplastic	0	n2-13c17/18o	Y	0	K00766	Phenylalanine, tyrosine and tryptophan biosynthesis
TRINITY_DN7364_c0_g1	TRINITY_DN7364_c0_g1_i2	TRINITY_DN7364_c0_g1_i2.p1	405	BLAST	Vigna radiata	ref|XP_014500001.1|	71.21	anthranilate phosphoribosyltransferase, chloroplastic	0	o	0	0	K00766	Phenylalanine, tyrosine and tryptophan biosynthesis
TRINITY_DN68369_c0_g1	TRINITY_DN68369_c0_g1_i1	TRINITY_DN68369_c0_g1_i1.p1	351	BLAST	Vigna angularis	gi|1044589700|ref|XP_017432152.1|	83.52	bifunctional nitrilase/nitrile hydratase NIT4A	0	0	0	0	K13035	Cyanoamino acid metabolism
TRINITY_DN18781_c0_g1	TRINITY_DN18781_c0_g1_i1	TRINITY_DN18781_c0_g1_i1.p1	257	BLAST	Vigna angularis	gi|1044530642|ref|XP_017409957.1|	51.26	UDP-glycosyltransferase 73C2-like	0	0	0	0	0	0
TRINITY_DN18781_c0_g1	TRINITY_DN18781_c0_g1_i2	TRINITY_DN18781_c0_g1_i2.p1	287	BLAST	Vigna angularis	gi|1044530642|ref|XP_017409957.1|	58.12	UDP-glycosyltransferase 73C1-like	0	o	0	0	0	0
TRINITY_DN5679_c0_g1	TRINITY_DN5679_c0_g1_i1	0	0	0	0	0	0	0	0	0	0	0	0	0
TRINITY_DN17693_c0_g1	TRINITY_DN17693_c0_g1_i1	TRINITY_DN17693_c0_g1_i1.p1	707	BLAST	Vigna radiata	ref|XP_014518709.1|	74.42	probable Xaa-Pro aminopeptidase P	0	0	0	0	0	0
TRINITY_DN5939_c0_g1	TRINITY_DN5939_c0_g1_i1	0	0	0	0	0	0	0	0	0	0	0	0	0
TRINITY_DN5939_c0_g1	TRINITY_DN5939_c0_g1_i2	0	0	0	0	0	0	0	0	0	0	LncRNA	0	0
TRINITY_DN14696_c0_g1	TRINITY_DN14696_c0_g1_i1	0	0	0	0	0	0	0	0	0	0	0	0	0
TRINITY_DN14696_c0_g1	TRINITY_DN14696_c0_g1_i2	0	0	0	0	0	0	0	0	0	0	0	0	0
TRINITY_DN7063_c0_g1	TRINITY_DN7063_c0_g1_i1	TRINITY_DN7063_c0_g1_i1.p1	368	BLAST	Vigna angularis	gi|1044598942|ref|XP_017437092.1|	90.77	H/ACA ribonucleoprotein complex subunit 4	0	0	0	0	0	0
TRINITY_DN7063_c0_g1	TRINITY_DN7063_c0_g1_i2	TRINITY_DN7063_c0_g1_i2.p1	367	BLAST	Vigna angularis	gi|1044598942|ref|XP_017437092.1|	89.8	H/ACA ribonucleoprotein complex subunit 4	0	o	0	0	0	0
TRINITY_DN10305_c0_g1	TRINITY_DN10305_c0_g1_i1	TRINITY_DN10305_c0_g1_i1.p1	275	BLAST	Vigna radiata	ref|XP_022635786.1|	50.91	protein CROWDED NUCLEI 1	0	0	0	0	0	0
TRINITY_DN14512_c0_g1	TRINITY_DN14512_c0_g1_i4	TRINITY_DN14512_c0_g1_i4.p1	233	BLAST	Vigna angularis	gi|1044565110|ref|XP_017418841.1|	56.54	plant UBX domain-containing protein 1 isoform X2	0	o	0	0	0	0
TRINITY_DN14512_c0_g1	TRINITY_DN14512_c0_g1_i1	0	0	0	0	0	0	0	0	0	0	0	0	0
TRINITY_DN14512_c0_g1	TRINITY_DN14512_c0_g1_i2	TRINITY_DN14512_c0_g1_i2.p1	238	BLAST	Vigna angularis	gi|1044565110|ref|XP_017418841.1|	54.96	plant UBX domain-containing protein 1 isoform X2	0	0	0	0	0	0
TRINITY_DN14512_c0_g1	TRINITY_DN14512_c0_g1_i3	0	0	0	0	0	0	0	0	0	0	0	0	0
TRINITY_DN13396_c0_g1	TRINITY_DN13396_c0_g1_i4	TRINITY_DN13396_c0_g1_i4.p1	266	NO-BLAST	0	0	0	---NA---	0	0	0	0	0	0
TRINITY_DN13396_c0_g1	TRINITY_DN13396_c0_g1_i5	0	0	0	0	0	0	0	0	0	0	0	0	0
TRINITY_DN13396_c0_g1	TRINITY_DN13396_c0_g1_i1	TRINITY_DN13396_c0_g1_i1.p1	292	BLAST	Vigna radiata	ref|XP_014518847.2|	52.53	serine/arginine-rich splicing factor SR45a isoform X2	0	0	0	0	0	0
TRINITY_DN13396_c0_g1	TRINITY_DN13396_c0_g1_i2	0	0	0	0	0	0	0	0	0	0	0	0	0
TRINITY_DN13396_c0_g1	TRINITY_DN13396_c0_g1_i3	0	0	0	0	0	0	0	0	0	0	0	0	0
TRINITY_DN11836_c0_g1	TRINITY_DN11836_c0_g1_i4	TRINITY_DN11836_c0_g1_i4.p1	492	BLAST	Vigna angularis	gi|1044521751|ref|XP_017442775.1|	47.48	subtilisin-like protease SBT5.3	0	0	0	0	0	0
TRINITY_DN11836_c0_g1	TRINITY_DN11836_c0_g1_i5	0	0	0	0	0	0	0	0	0	0	0	0	0
TRINITY_DN11836_c0_g1	TRINITY_DN11836_c0_g1_i1	0	0	0	0	0	0	0	0	0	0	0	0	0
TRINITY_DN11836_c0_g1	TRINITY_DN11836_c0_g1_i2	TRINITY_DN11836_c0_g1_i2.p1	776	BLAST	Vigna unguiculata	Vigun03g176500.1.p	48.17	subtilisin-like protease SBT5.3	0	0	0	0	0	0
TRINITY_DN11836_c0_g1	TRINITY_DN11836_c0_g1_i3	0	0	0	0	0	0	0	0	0	0	0	0	0
TRINITY_DN23189_c0_g1	TRINITY_DN23189_c0_g1_i1	0	0	0	0	0	0	0	0	0	0	LncRNA	0	0
TRINITY_DN21395_c0_g1	TRINITY_DN21395_c0_g1_i1	0	0	0	0	0	0	0	0	0	0	LncRNA	0	0
TRINITY_DN2625_c0_g1	TRINITY_DN2625_c0_g1_i1	0	0	0	0	0	0	0	0	0	0	LncRNA	0	0
TRINITY_DN2625_c0_g1	TRINITY_DN2625_c0_g1_i2	0	0	0	0	0	0	0	0	0	0	0	0	0
TRINITY_DN2625_c0_g1	TRINITY_DN2625_c0_g1_i3	TRINITY_DN2625_c0_g1_i3.p1	274	BLAST	Vigna unguiculata	Vigun06g154200.1.p	78.33	inositol-phosphate phosphatase	0	0	0	0	0	0
TRINITY_DN5272_c0_g1	TRINITY_DN5272_c0_g1_i4	TRINITY_DN5272_c0_g1_i4.p1	421	BLAST	Vigna unguiculata	Vigun08g060000.1.p	61.43	E3 ubiquitin-protein ligase At1g63170	0	0	0	0	0	0
TRINITY_DN5272_c0_g1	TRINITY_DN5272_c0_g1_i5	0	0	0	0	0	0	0	0	0	0	0	0	0
TRINITY_DN5272_c0_g1	TRINITY_DN5272_c0_g1_i6	0	0	0	0	0	0	0	0	0	0	0	0	0
TRINITY_DN5272_c0_g1	TRINITY_DN5272_c0_g1_i1	0	0	0	0	0	0	0	0	0	0	0	0	0
TRINITY_DN5272_c0_g1	TRINITY_DN5272_c0_g1_i2	TRINITY_DN5272_c0_g1_i2.p1	418	BLAST	Vigna radiata	ref|XP_014504918.1|	60.1	E3 ubiquitin-protein ligase At1g63170	0	0	0	0	0	0
TRINITY_DN5272_c0_g1	TRINITY_DN5272_c0_g1_i3	TRINITY_DN5272_c0_g1_i3.p1	418	BLAST	Vigna radiata	ref|XP_014504918.1|	59.85	E3 ubiquitin-protein ligase At1g63170	4	i104-127o139-157i224-245o257-290i	0	0	0	0
TRINITY_DN6998_c0_g1	TRINITY_DN6998_c0_g1_i1	TRINITY_DN6998_c0_g1_i1.p1	335	BLAST	Vigna radiata	ref|XP_014505785.1|	60	Vigun03g150000.1.ppacid=39018338 transcript=Vigun03g150000.1 locus=Vigun03g150000 ID=Vigun03g150000.1.v1.1 annot-version=v1.1	0	o	0	0	0	0
TRINITY_DN6998_c0_g1	TRINITY_DN6998_c0_g1_i2	TRINITY_DN6998_c0_g1_i2.p1	337	BLAST	Vigna angularis	gi|1044521765|ref|XP_017442782.1|	58.46	Vigun03g150000.1.ppacid=39018338 transcript=Vigun03g150000.1 locus=Vigun03g150000 ID=Vigun03g150000.1.v1.1 annot-version=v1.1	6	i30-57o77-105i126-155o161-182i215-239o259-287i	0	0	0	0
TRINITY_DN6998_c0_g1	TRINITY_DN6998_c0_g1_i3	TRINITY_DN6998_c0_g1_i3.p1	335	BLAST	Vigna angularis	gi|1044521765|ref|XP_017442782.1|	59.38	Vigun03g150000.1.ppacid=39018338 transcript=Vigun03g150000.1 locus=Vigun03g150000 ID=Vigun03g150000.1.v1.1 annot-version=v1.1	6	i30-57o77-105i126-155o161-182i215-239o259-287i	0	0	0	0
TRINITY_DN11036_c0_g1	TRINITY_DN11036_c0_g1_i1	0	0	0	0	0	0	0	0	0	0	LncRNA	0	0
TRINITY_DN2286_c0_g2	TRINITY_DN2286_c0_g2_i1	TRINITY_DN2286_c0_g2_i1.p1	488	BLAST	Vigna unguiculata	Vigun03g206200.1.p	69.07	ribulose-1,5 bisphosphate carboxylase/oxygenase large subunit N-methyltransferase, chloroplastic	0	o	0	0	0	0
TRINITY_DN129679_c0_g1	TRINITY_DN129679_c0_g1_i1	0	0	0	0	0	0	0	0	0	0	LncRNA	0	0
TRINITY_DN4652_c0_g1	TRINITY_DN4652_c0_g1_i1	TRINITY_DN4652_c0_g1_i1.p1	240	BLAST	Vigna angularis	gi|1044548866|ref|XP_017440654.1|	58.26	Vigun04g082000.1.ppacid=39031972 transcript=Vigun04g082000.1 locus=Vigun04g082000 ID=Vigun04g082000.1.v1.1 annot-version=v1.1	0	o	0	0	0	0
TRINITY_DN4652_c0_g1	TRINITY_DN4652_c0_g1_i2	0	0	0	0	0	0	0	0	0	0	0	0	0
TRINITY_DN4652_c0_g1	TRINITY_DN4652_c0_g1_i3	TRINITY_DN4652_c0_g1_i3.p1	299	BLAST	Vigna unguiculata	Vigun01g066800.1.p	57.89	Vigun01g066800.1.ppacid=39049807 transcript=Vigun01g066800.1 locus=Vigun01g066800 ID=Vigun01g066800.1.v1.1 annot-version=v1.1	0	0	0	0	0	0
TRINITY_DN41218_c0_g1	TRINITY_DN41218_c0_g1_i4	0	0	0	0	0	0	0	0	0	0	0	0	0
TRINITY_DN41218_c0_g1	TRINITY_DN41218_c0_g1_i1	0	0	0	0	0	0	0	0	0	0	0	0	0
TRINITY_DN41218_c0_g1	TRINITY_DN41218_c0_g1_i2	0	0	0	0	0	0	0	0	0	0	LncRNA	0	0
TRINITY_DN3056_c1_g1	TRINITY_DN3056_c1_g1_i1	0	0	0	0	0	0	0	0	0	0	0	0	0
TRINITY_DN3056_c1_g1	TRINITY_DN3056_c1_g1_i3	TRINITY_DN3056_c1_g1_i3.p1	604	BLAST	Vigna unguiculata	Vigun02g140700.1.p	37.16	probable disease resistance protein At5g66900	0	0	0	0	0	0
TRINITY_DN3056_c1_g1	TRINITY_DN3056_c1_g1_i2	0	0	0	0	0	0	0	0	0	0	0	0	0
TRINITY_DN23020_c0_g1	TRINITY_DN23020_c0_g1_i1	0	0	0	0	0	0	0	0	0	0	0	0	0
TRINITY_DN30693_c0_g1	TRINITY_DN30693_c0_g1_i1	0	0	0	0	0	0	0	0	0	0	LncRNA	0	0
TRINITY_DN8401_c0_g1	TRINITY_DN8401_c0_g1_i1	0	0	0	0	0	0	0	0	0	0	0	0	0
TRINITY_DN11264_c0_g2	TRINITY_DN11264_c0_g2_i1	0	0	0	0	0	0	0	0	0	0	LncRNA	0	0
TRINITY_DN8901_c0_g1	TRINITY_DN8901_c0_g1_i1	TRINITY_DN8901_c0_g1_i1.p1	217	BLAST	Vigna unguiculata	Vigun11g187700.1.p	82.03	synaptotagmin-3 isoform X1	0	0	0	0	0	0
TRINITY_DN8901_c0_g1	TRINITY_DN8901_c0_g1_i2	TRINITY_DN8901_c0_g1_i2.p1	217	BLAST	Vigna unguiculata	Vigun11g187700.1.p	82.49	synaptotagmin-3 isoform X1	1	i7-31o	0	0	0	0
TRINITY_DN55316_c0_g1	TRINITY_DN55316_c0_g1_i1	TRINITY_DN55316_c0_g1_i1.p1	573	BLAST	Vigna angularis	gi|1044526707|ref|XP_017407829.1|	79.19	cytochrome P450 97B2, chloroplastic	0	0	0	0	0	0
TRINITY_DN13604_c0_g1	TRINITY_DN13604_c0_g1_i1	0	0	0	0	0	0	0	0	0	0	LncRNA	0	0
TRINITY_DN10689_c0_g2	TRINITY_DN10689_c0_g2_i1	0	0	0	0	0	0	0	0	0	0	LncRNA	0	0
TRINITY_DN124151_c0_g1	TRINITY_DN124151_c0_g1_i1	0	0	0	0	0	0	0	0	0	0	0	0	0
TRINITY_DN140585_c0_g1	TRINITY_DN140585_c0_g1_i1	0	0	0	0	0	0	0	0	0	0	LncRNA	0	0
TRINITY_DN7744_c0_g1	TRINITY_DN7744_c0_g1_i5	0	0	0	0	0	0	0	0	0	0	LncRNA	0	0
TRINITY_DN7744_c0_g1	TRINITY_DN7744_c0_g1_i1	TRINITY_DN7744_c0_g1_i1.p1	208	BLAST	Vigna unguiculata	Vigun03g441900.1.p	79.23	transcription initiation factor IIF subunit alpha-like	0	0	0	0	0	0
TRINITY_DN7744_c0_g1	TRINITY_DN7744_c0_g1_i2	TRINITY_DN7744_c0_g1_i2.p1	208	BLAST	Vigna unguiculata	Vigun03g441900.1.p	78.74	transcription initiation factor IIF subunit alpha-like	0	o	0	0	0	0
TRINITY_DN7744_c0_g1	TRINITY_DN7744_c0_g1_i3	0	0	0	0	0	0	0	0	0	0	0	0	0
TRINITY_DN10083_c0_g1	TRINITY_DN10083_c0_g1_i4	0	0	0	0	0	0	0	0	0	0	0	0	0
TRINITY_DN10083_c0_g1	TRINITY_DN10083_c0_g1_i5	TRINITY_DN10083_c0_g1_i5.p1	386	BLAST	Vigna unguiculata	Vigun09g013400.1.p	75.78	katanin p80 WD40 repeat-containing subunit B1 homolog	0	0	0	0	0	0
TRINITY_DN10083_c0_g1	TRINITY_DN10083_c0_g1_i1	TRINITY_DN10083_c0_g1_i1.p1	386	BLAST	Vigna unguiculata	Vigun09g013400.1.p	77.6	katanin p80 WD40 repeat-containing subunit B1 homolog	0	o	0	0	0	0
TRINITY_DN10083_c0_g1	TRINITY_DN10083_c0_g1_i2	TRINITY_DN10083_c0_g1_i2.p1	386	BLAST	Vigna unguiculata	Vigun09g013400.1.p	76.04	katanin p80 WD40 repeat-containing subunit B1 homolog	0	o	0	0	0	0
TRINITY_DN10083_c0_g1	TRINITY_DN10083_c0_g1_i3	0	0	0	0	0	0	0	0	0	0	0	0	0
TRINITY_DN4755_c1_g1	TRINITY_DN4755_c1_g1_i1	0	0	0	0	0	0	0	0	0	0	0	0	0
TRINITY_DN4755_c1_g1	TRINITY_DN4755_c1_g1_i2	0	0	0	0	0	0	0	0	0	0	LncRNA	0	0
TRINITY_DN11894_c0_g1	TRINITY_DN11894_c0_g1_i4	0	0	0	0	0	0	0	0	0	0	0	0	0
TRINITY_DN11894_c0_g1	TRINITY_DN11894_c0_g1_i1	TRINITY_DN11894_c0_g1_i1.p1	276	BLAST	Vigna unguiculata	Vigun07g085700.1.p	76.09	short-chain dehydrogenase TIC 32, chloroplastic	0	0	0	0	0	0
TRINITY_DN11894_c0_g1	TRINITY_DN11894_c0_g1_i2	TRINITY_DN11894_c0_g1_i2.p1	252	BLAST	Vigna unguiculata	Vigun07g085700.1.p	68.84	short-chain dehydrogenase TIC 32, chloroplastic	0	o	0	0	0	0
TRINITY_DN11894_c0_g1	TRINITY_DN11894_c0_g1_i3	0	0	0	0	0	0	0	0	0	0	0	0	0
TRINITY_DN15248_c0_g1	TRINITY_DN15248_c0_g1_i1	0	0	0	0	0	0	0	0	0	0	LncRNA	0	0
TRINITY_DN27542_c0_g1	TRINITY_DN27542_c0_g1_i1	0	0	0	0	0	0	0	0	0	0	0	0	0
TRINITY_DN27542_c0_g1	TRINITY_DN27542_c0_g1_i2	0	0	0	0	0	0	0	0	0	0	LncRNA	0	0
TRINITY_DN14013_c0_g1	TRINITY_DN14013_c0_g1_i4	TRINITY_DN14013_c0_g1_i4.p1	561	BLAST	Vigna radiata	ref|XP_014490048.1|	41.13	putative pentatricopeptide repeat-containing protein At1g12700, mitochondrial	0	0	0	0	0	0
TRINITY_DN14013_c0_g1	TRINITY_DN14013_c0_g1_i1	TRINITY_DN14013_c0_g1_i1.p1	407	BLAST	Vigna unguiculata	Vigun04g032400.1.p	39.9	putative pentatricopeptide repeat-containing protein At1g12700, mitochondrial	0	o	0	0	0	0
TRINITY_DN14013_c0_g1	TRINITY_DN14013_c0_g1_i2	TRINITY_DN14013_c0_g1_i2.p1	242	BLAST	Vigna angularis	gi|1044544015|ref|XP_017437999.1|	41.7	putative pentatricopeptide repeat-containing protein At1g12700, mitochondrial	0	o	0	0	0	0
TRINITY_DN14013_c0_g1	TRINITY_DN14013_c0_g1_i3	0	0	0	0	0	0	0	0	0	0	0	0	0
TRINITY_DN14013_c0_g1	TRINITY_DN14013_c0_g1_i8	TRINITY_DN14013_c0_g1_i8.p1	575	BLAST	Vigna unguiculata	Vigun03g136900.1.p	40.94	putative pentatricopeptide repeat-containing protein At1g12700, mitochondrial	0	0	0	0	0	0
TRINITY_DN14013_c0_g1	TRINITY_DN14013_c0_g1_i16	TRINITY_DN14013_c0_g1_i16.p1	325	BLAST	Vigna unguiculata	Vigun04g032400.1.p	38.82	putative pentatricopeptide repeat-containing protein At1g12700, mitochondrial	0	o	0	0	0	0
TRINITY_DN14013_c0_g1	TRINITY_DN14013_c0_g1_i17	TRINITY_DN14013_c0_g1_i17.p1	318	BLAST	Vigna unguiculata	Vigun04g032400.1.p	38.82	putative pentatricopeptide repeat-containing protein At1g12700, mitochondrial	0	o	0	0	0	0
TRINITY_DN14013_c0_g1	TRINITY_DN14013_c0_g1_i14	TRINITY_DN14013_c0_g1_i14.p1	318	BLAST	Vigna angularis	gi|1044544013|ref|XP_017437998.1|	39.54	putative pentatricopeptide repeat-containing protein At1g12700, mitochondrial	0	o	0	0	0	0
TRINITY_DN14013_c0_g1	TRINITY_DN14013_c0_g1_i15	TRINITY_DN14013_c0_g1_i15.p1	554	BLAST	Vigna radiata	ref|XP_014490048.1|	40.99	putative pentatricopeptide repeat-containing protein At1g12700, mitochondrial	0	o	0	0	0	0
TRINITY_DN14013_c0_g1	TRINITY_DN14013_c0_g1_i12	TRINITY_DN14013_c0_g1_i12.p1	547	BLAST	Vigna unguiculata	Vigun03g136900.1.p	40.99	putative pentatricopeptide repeat-containing protein At1g12700, mitochondrial	0	o	0	0	0	0
TRINITY_DN14013_c0_g1	TRINITY_DN14013_c0_g1_i13	TRINITY_DN14013_c0_g1_i13.p1	242	BLAST	Vigna angularis	gi|1044544015|ref|XP_017437999.1|	42.13	putative pentatricopeptide repeat-containing protein At1g12700, mitochondrial	0	o	0	0	0	0
TRINITY_DN14013_c0_g1	TRINITY_DN14013_c0_g1_i11	0	0	0	0	0	0	0	0	0	0	0	0	0
TRINITY_DN5544_c0_g1	TRINITY_DN5544_c0_g1_i2	TRINITY_DN5544_c0_g1_i2.p1	489	BLAST	Vigna unguiculata	Vigun09g145000.1.p	54.25	AAA-ATPase At2g46620	0	0	0	0	0	0
TRINITY_DN5544_c0_g1	TRINITY_DN5544_c0_g1_i3	TRINITY_DN5544_c0_g1_i3.p1	490	BLAST	Vigna radiata	ref|XP_014524099.1|	52.84	AAA-ATPase At2g46620	1	o6-25i	0	0	0	0
TRINITY_DN8007_c0_g1	TRINITY_DN8007_c0_g1_i1	TRINITY_DN8007_c0_g1_i1.p1	203	BLAST	Vigna radiata	ref|XP_014524215.1|	91.63	probable NAD(P)H dehydrogenase (quinone) FQR1-like 1	0	0	0	0	K03809	Ubiquinone and other terpenoid-quinone biosynthesis
TRINITY_DN8007_c0_g1	TRINITY_DN8007_c0_g1_i2	TRINITY_DN8007_c0_g1_i2.p1	203	BLAST	Vigna radiata	ref|XP_014524215.1|	92.12	probable NAD(P)H dehydrogenase (quinone) FQR1-like 1	0	o	0	0	K03809	Ubiquinone and other terpenoid-quinone biosynthesis
TRINITY_DN10365_c0_g1	TRINITY_DN10365_c0_g1_i1	0	0	0	0	0	0	0	0	0	0	LncRNA	0	0
TRINITY_DN11016_c0_g1	TRINITY_DN11016_c0_g1_i4	0	0	0	0	0	0	0	0	0	0	0	0	0
TRINITY_DN11016_c0_g1	TRINITY_DN11016_c0_g1_i5	0	0	0	0	0	0	0	0	0	0	0	0	0
TRINITY_DN11016_c0_g1	TRINITY_DN11016_c0_g1_i6	0	0	0	0	0	0	0	0	0	0	0	0	0
TRINITY_DN11016_c0_g1	TRINITY_DN11016_c0_g1_i1	0	0	0	0	0	0	0	0	0	0	0	0	0
TRINITY_DN11016_c0_g1	TRINITY_DN11016_c0_g1_i2	0	0	0	0	0	0	0	0	0	0	0	0	0
TRINITY_DN11016_c0_g1	TRINITY_DN11016_c0_g1_i3	0	0	0	0	0	0	0	0	0	0	0	0	0
TRINITY_DN13162_c0_g1	TRINITY_DN13162_c0_g1_i1	0	0	0	0	0	0	0	0	0	0	LncRNA	0	0
TRINITY_DN39090_c0_g2	TRINITY_DN39090_c0_g2_i1	0	0	0	0	0	0	0	0	0	0	LncRNA	0	0
TRINITY_DN39090_c0_g2	TRINITY_DN39090_c0_g2_i3	0	0	0	0	0	0	0	0	0	0	0	0	0
TRINITY_DN39090_c0_g2	TRINITY_DN39090_c0_g2_i2	0	0	0	0	0	0	0	0	0	0	0	0	0
TRINITY_DN39090_c0_g2	TRINITY_DN39090_c0_g2_i5	0	0	0	0	0	0	0	0	0	0	0	0	0
TRINITY_DN39090_c0_g2	TRINITY_DN39090_c0_g2_i4	0	0	0	0	0	0	0	0	0	0	0	0	0
TRINITY_DN39090_c0_g2	TRINITY_DN39090_c0_g2_i6	0	0	0	0	0	0	0	0	0	0	LncRNA	0	0
TRINITY_DN12471_c0_g1	TRINITY_DN12471_c0_g1_i1	0	0	0	0	0	0	0	0	0	0	0	0	0
TRINITY_DN12471_c0_g1	TRINITY_DN12471_c0_g1_i2	0	0	0	0	0	0	0	0	0	0	LncRNA	0	0
TRINITY_DN10570_c0_g1	TRINITY_DN10570_c0_g1_i1	0	0	0	0	0	0	0	0	0	0	0	0	0
TRINITY_DN14831_c0_g1	TRINITY_DN14831_c0_g1_i1	0	0	0	0	0	0	0	0	0	0	0	0	0
TRINITY_DN14831_c0_g1	TRINITY_DN14831_c0_g1_i2	0	0	0	0	0	0	0	0	0	0	0	0	0
TRINITY_DN20477_c0_g1	TRINITY_DN20477_c0_g1_i2	0	0	0	0	0	0	0	0	0	0	0	0	0
TRINITY_DN20477_c0_g1	TRINITY_DN20477_c0_g1_i3	0	0	0	0	0	0	0	0	0	0	0	0	0
TRINITY_DN6164_c0_g1	TRINITY_DN6164_c0_g1_i1	0	0	0	0	0	0	0	0	0	0	LncRNA	0	0
TRINITY_DN6164_c0_g1	TRINITY_DN6164_c0_g1_i2	0	0	0	0	0	0	0	0	0	0	0	0	0
TRINITY_DN2592_c0_g2	TRINITY_DN2592_c0_g2_i1	TRINITY_DN2592_c0_g2_i1.p1	769	BLAST	Vigna unguiculata	Vigun08g032800.1.p	53.44	pre-mRNA-processing protein 40A isoform X1	0	0	0	0	0	0
TRINITY_DN2592_c0_g2	TRINITY_DN2592_c0_g2_i3	TRINITY_DN2592_c0_g2_i3.p1	1031	BLAST	Vigna unguiculata	Vigun08g032800.1.p	53.07	pre-mRNA-processing protein 40A isoform X1	0	o	0	0	0	0
TRINITY_DN2592_c0_g2	TRINITY_DN2592_c0_g2_i5	TRINITY_DN2592_c0_g2_i5.p1	712	BLAST	Vigna radiata	ref|XP_014504852.1|	57.29	pre-mRNA-processing protein 40A isoform X1	0	o	0	0	0	0
TRINITY_DN2592_c0_g2	TRINITY_DN2592_c0_g2_i4	TRINITY_DN2592_c0_g2_i4.p1	1049	BLAST	Vigna unguiculata	Vigun08g032800.1.p	53.13	pre-mRNA-processing protein 40A isoform X1	0	o	0	0	0	0
TRINITY_DN3147_c0_g1	TRINITY_DN3147_c0_g1_i1	TRINITY_DN3147_c0_g1_i1.p1	451	BLAST	Vigna radiata	ref|XP_014508716.1|	73.72	protein PHOX1	0	0	0	0	0	0
TRINITY_DN3147_c0_g1	TRINITY_DN3147_c0_g1_i2	TRINITY_DN3147_c0_g1_i2.p1	451	BLAST	Vigna radiata	ref|XP_014508716.1|	74.16	protein PHOX1	0	o	0	0	0	0
TRINITY_DN8793_c0_g1	TRINITY_DN8793_c0_g1_i1	0	0	0	0	0	0	0	0	0	0	LncRNA	0	0
TRINITY_DN11610_c0_g1	TRINITY_DN11610_c0_g1_i4	0	0	0	0	0	0	0	0	0	0	0	0	0
TRINITY_DN11610_c0_g1	TRINITY_DN11610_c0_g1_i5	0	0	0	0	0	0	0	0	0	0	0	0	0
TRINITY_DN11610_c0_g1	TRINITY_DN11610_c0_g1_i6	0	0	0	0	0	0	0	0	0	0	0	0	0
TRINITY_DN11610_c0_g1	TRINITY_DN11610_c0_g1_i7	TRINITY_DN11610_c0_g1_i7.p1	250	BLAST	Vigna angularis	gi|1044577100|ref|XP_017425293.1|	63.32	E3 ubiquitin-protein ligase RHF2A-like isoform X1	0	0	0	0	0	0
TRINITY_DN11610_c0_g1	TRINITY_DN11610_c0_g1_i1	TRINITY_DN11610_c0_g1_i1.p1	226	BLAST	Vigna unguiculata	Vigun05g230100.1.p	68.28	E3 ubiquitin-protein ligase RHF2A-like isoform X1	0	o	0	0	0	0
TRINITY_DN11610_c0_g1	TRINITY_DN11610_c0_g1_i3	0	0	0	0	0	0	0	0	0	0	0	0	0
TRINITY_DN11610_c0_g1	TRINITY_DN11610_c0_g1_i8	0	0	0	0	0	0	0	0	0	0	0	0	0
TRINITY_DN11610_c0_g1	TRINITY_DN11610_c0_g1_i9	TRINITY_DN11610_c0_g1_i9.p1	344	BLAST	Vigna unguiculata	Vigun05g230100.1.p	65.05	E3 ubiquitin-protein ligase RHF2A-like isoform X1	0	0	0	0	0	0
TRINITY_DN11610_c0_g1	TRINITY_DN11610_c0_g1_i14	0	0	0	0	0	0	0	0	0	0	0	0	0
TRINITY_DN11610_c0_g1	TRINITY_DN11610_c0_g1_i12	0	0	0	0	0	0	0	0	0	0	0	0	0
TRINITY_DN11610_c0_g1	TRINITY_DN11610_c0_g1_i13	0	0	0	0	0	0	0	0	0	0	0	0	0
TRINITY_DN7021_c0_g1	TRINITY_DN7021_c0_g1_i4	TRINITY_DN7021_c0_g1_i4.p1	592	NO-BLAST	0	0	0	---NA---	0	0	0	0	0	0
TRINITY_DN7021_c0_g1	TRINITY_DN7021_c0_g1_i5	TRINITY_DN7021_c0_g1_i5.p1	869	NO-BLAST	0	0	0	---NA---	0	o	0	0	0	0
TRINITY_DN7021_c0_g1	TRINITY_DN7021_c0_g1_i6	TRINITY_DN7021_c0_g1_i6.p1	968	NO-BLAST	0	0	0	---NA---	0	o	0	0	0	0
TRINITY_DN7021_c0_g1	TRINITY_DN7021_c0_g1_i1	TRINITY_DN7021_c0_g1_i1.p1	498	NO-BLAST	0	0	0	---NA---	0	o	0	0	0	0
TRINITY_DN7021_c0_g1	TRINITY_DN7021_c0_g1_i2	TRINITY_DN7021_c0_g1_i2.p1	871	NO-BLAST	0	0	0	---NA---	0	o	0	0	0	0
TRINITY_DN7021_c0_g1	TRINITY_DN7021_c0_g1_i3	TRINITY_DN7021_c0_g1_i3.p1	966	NO-BLAST	0	0	0	---NA---	0	o	0	0	0	0
TRINITY_DN15163_c0_g1	TRINITY_DN15163_c0_g1_i1	0	0	0	0	0	0	0	0	0	0	0	0	0
TRINITY_DN15163_c0_g1	TRINITY_DN15163_c0_g1_i2	0	0	0	0	0	0	0	0	0	0	LncRNA	0	0
TRINITY_DN6332_c0_g2	TRINITY_DN6332_c0_g2_i1	TRINITY_DN6332_c0_g2_i1.p1	295	BLAST	Vigna angularis	gi|1044522101|ref|XP_017442969.1|	57.57	transcription factor UNE12	0	0	0	0	0	0
TRINITY_DN6332_c0_g2	TRINITY_DN6332_c0_g2_i5	TRINITY_DN6332_c0_g2_i5.p1	309	BLAST	Vigna angularis	gi|1044522101|ref|XP_017442969.1|	57.55	transcription factor UNE12	0	o	0	0	0	0
TRINITY_DN6332_c0_g2	TRINITY_DN6332_c0_g2_i4	TRINITY_DN6332_c0_g2_i4.p1	309	BLAST	Vigna angularis	gi|1044522101|ref|XP_017442969.1|	57.83	transcription factor UNE12	0	o	0	0	0	0
TRINITY_DN6332_c0_g2	TRINITY_DN6332_c0_g2_i6	TRINITY_DN6332_c0_g2_i6.p1	215	BLAST	Vigna angularis	gi|1044547154|ref|XP_017439738.1|	76.97	transcription factor UNE12	0	o	0	0	0	0
TRINITY_DN20399_c0_g1	TRINITY_DN20399_c0_g1_i1	0	0	0	0	0	0	0	0	0	0	0	0	0
TRINITY_DN9842_c0_g1	TRINITY_DN9842_c0_g1_i1	0	0	0	0	0	0	0	0	0	0	0	0	0
TRINITY_DN24305_c0_g1	TRINITY_DN24305_c0_g1_i1	0	0	0	0	0	0	0	0	0	0	LncRNA	0	0
TRINITY_DN17010_c0_g1	TRINITY_DN17010_c0_g1_i4	0	0	0	0	0	0	0	0	0	0	LncRNA	0	0
TRINITY_DN17010_c0_g1	TRINITY_DN17010_c0_g1_i5	0	0	0	0	0	0	0	0	0	0	0	0	0
TRINITY_DN17010_c0_g1	TRINITY_DN17010_c0_g1_i6	0	0	0	0	0	0	0	0	0	0	0	0	0
TRINITY_DN17010_c0_g1	TRINITY_DN17010_c0_g1_i1	0	0	0	0	0	0	0	0	0	0	LncRNA	0	0
TRINITY_DN17010_c0_g1	TRINITY_DN17010_c0_g1_i2	0	0	0	0	0	0	0	0	0	0	0	0	0
TRINITY_DN17010_c0_g1	TRINITY_DN17010_c0_g1_i3	0	0	0	0	0	0	0	0	0	0	0	0	0
TRINITY_DN7047_c0_g1	TRINITY_DN7047_c0_g1_i1	TRINITY_DN7047_c0_g1_i1.p1	318	BLAST	Vigna unguiculata	Vigun01g058800.1.p	57.3	transcription termination factor MTEF1, chloroplastic	0	0	0	0	0	0
TRINITY_DN7047_c0_g1	TRINITY_DN7047_c0_g1_i2	TRINITY_DN7047_c0_g1_i2.p1	318	BLAST	Vigna unguiculata	Vigun01g058800.1.p	56.18	transcription termination factor MTEF1, chloroplastic	0	o	0	0	0	0
TRINITY_DN14791_c0_g1	TRINITY_DN14791_c0_g1_i2	0	0	0	0	0	0	0	0	0	0	LncRNA	0	0
TRINITY_DN14791_c0_g1	TRINITY_DN14791_c0_g1_i3	0	0	0	0	0	0	0	0	0	0	0	0	0
TRINITY_DN12558_c0_g1	TRINITY_DN12558_c0_g1_i1	0	0	0	0	0	0	0	0	0	0	0	0	0
TRINITY_DN10572_c0_g1	TRINITY_DN10572_c0_g1_i4	TRINITY_DN10572_c0_g1_i4.p1	253	BLAST	Vigna unguiculata	Vigun03g434000.1.p	84.13	ubiquitin-activating enzyme E1 1	0	0	0	0	0	0
TRINITY_DN10572_c0_g1	TRINITY_DN10572_c0_g1_i1	TRINITY_DN10572_c0_g1_i1.p1	366	BLAST	Vigna radiata	ref|XP_014505801.1|	84.14	ubiquitin-activating enzyme E1 1	0	o	0	0	0	0
TRINITY_DN10572_c0_g1	TRINITY_DN10572_c0_g1_i2	0	0	0	0	0	0	0	0	0	0	LncRNA	0	0
TRINITY_DN10572_c0_g1	TRINITY_DN10572_c0_g1_i3	TRINITY_DN10572_c0_g1_i3.p1	448	BLAST	Vigna radiata	ref|XP_014505801.1|	81.03	ubiquitin-activating enzyme E1 1	0	0	0	0	K10686	Ubiquitin mediated proteolysis
TRINITY_DN43276_c0_g1	TRINITY_DN43276_c0_g1_i1	0	0	0	0	0	0	0	0	0	0	0	0	0
TRINITY_DN50691_c0_g1	TRINITY_DN50691_c0_g1_i1	0	0	0	0	0	0	0	0	0	0	LncRNA	0	0
TRINITY_DN9131_c0_g1	TRINITY_DN9131_c0_g1_i1	TRINITY_DN9131_c0_g1_i1.p1	414	BLAST	Vigna unguiculata	Vigun03g188400.1.p	64.41	PI-PLC X domain-containing protein At5g67130-like	0	0	0	0	0	0
TRINITY_DN24630_c0_g1	TRINITY_DN24630_c0_g1_i5	0	0	0	0	0	0	0	0	0	0	0	0	0
TRINITY_DN24630_c0_g1	TRINITY_DN24630_c0_g1_i6	0	0	0	0	0	0	0	0	0	0	0	0	0
TRINITY_DN24630_c0_g1	TRINITY_DN24630_c0_g1_i7	0	0	0	0	0	0	0	0	0	0	0	0	0
TRINITY_DN24630_c0_g1	TRINITY_DN24630_c0_g1_i1	0	0	0	0	0	0	0	0	0	0	LncRNA	0	0
TRINITY_DN24630_c0_g1	TRINITY_DN24630_c0_g1_i2	0	0	0	0	0	0	0	0	0	0	0	0	0
TRINITY_DN24630_c0_g1	TRINITY_DN24630_c0_g1_i3	0	0	0	0	0	0	0	0	0	0	0	0	0
TRINITY_DN19962_c0_g1	TRINITY_DN19962_c0_g1_i1	0	0	0	0	0	0	0	0	0	0	0	0	0
TRINITY_DN45973_c0_g1	TRINITY_DN45973_c0_g1_i1	0	0	0	0	0	0	0	0	0	0	LncRNA	0	0
TRINITY_DN34627_c0_g1	TRINITY_DN34627_c0_g1_i4	TRINITY_DN34627_c0_g1_i4.p1	242	BLAST	Vigna radiata	ref|XP_014504680.1|	75.5	lanC-like protein GCR2	0	0	0	0	0	0
TRINITY_DN34627_c0_g1	TRINITY_DN34627_c0_g1_i6	0	0	0	0	0	0	0	0	0	0	LncRNA	0	0
TRINITY_DN34627_c0_g1	TRINITY_DN34627_c0_g1_i2	0	0	0	0	0	0	0	0	0	0	0	0	0
TRINITY_DN34627_c0_g1	TRINITY_DN34627_c0_g1_i3	0	0	0	0	0	0	0	0	0	0	LncRNA	0	0
TRINITY_DN8929_c0_g1	TRINITY_DN8929_c0_g1_i1	TRINITY_DN8929_c0_g1_i1.p1	280	BLAST	Vigna angularis	gi|1044571472|ref|XP_017422246.1|	81.07	geranylgeranyl transferase type-2 subunit beta 1 isoform X1	0	0	0	0	0	0
TRINITY_DN8929_c0_g1	TRINITY_DN8929_c0_g1_i2	0	0	0	0	0	0	0	0	0	0	0	0	0
TRINITY_DN7735_c0_g1	TRINITY_DN7735_c0_g1_i4	TRINITY_DN7735_c0_g1_i4.p1	505	BLAST	Vigna angularis	gi|1044548083|ref|XP_017440235.1|	73.47	peroxisomal fatty acid beta-oxidation multifunctional protein AIM1	0	0	0	0	0	0
TRINITY_DN7735_c0_g1	TRINITY_DN7735_c0_g1_i1	TRINITY_DN7735_c0_g1_i1.p1	276	BLAST	Vigna angularis	gi|1044548083|ref|XP_017440235.1|	73.19	peroxisomal fatty acid beta-oxidation multifunctional protein AIM1	1	o311-336i	0	0	0	0
TRINITY_DN7735_c0_g1	TRINITY_DN7735_c0_g1_i2	TRINITY_DN7735_c0_g1_i2.p1	505	BLAST	Vigna angularis	gi|1044548083|ref|XP_017440235.1|	72.87	peroxisomal fatty acid beta-oxidation multifunctional protein AIM1	1	i82-107o	0	0	0	0
TRINITY_DN7735_c0_g1	TRINITY_DN7735_c0_g1_i3	TRINITY_DN7735_c0_g1_i3.p1	276	BLAST	Vigna angularis	gi|1044548083|ref|XP_017440235.1|	73.19	peroxisomal fatty acid beta-oxidation multifunctional protein AIM1	1	o311-336i	0	0	0	0
TRINITY_DN14868_c0_g1	TRINITY_DN14868_c0_g1_i1	0	0	0	0	0	0	0	0	0	0	LncRNA	0	0
TRINITY_DN45093_c0_g1	TRINITY_DN45093_c0_g1_i1	0	0	0	0	0	0	0	0	0	0	LncRNA	0	0
TRINITY_DN6441_c1_g1	TRINITY_DN6441_c1_g1_i1	0	0	0	0	0	0	0	0	0	0	LncRNA	0	0
TRINITY_DN7961_c0_g2	TRINITY_DN7961_c0_g2_i1	TRINITY_DN7961_c0_g2_i1.p1	199	BLAST	Vigna radiata	ref|XP_014517243.1|	85.93	ubiquitin carboxyl-terminal hydrolase 12	0	0	0	0	0	0
TRINITY_DN7961_c0_g2	TRINITY_DN7961_c0_g2_i2	0	0	0	0	0	0	0	0	0	0	0	0	0
TRINITY_DN4075_c0_g1	TRINITY_DN4075_c0_g1_i1	0	0	0	0	0	0	0	0	0	0	0	0	0
TRINITY_DN4075_c0_g1	TRINITY_DN4075_c0_g1_i2	0	0	0	0	0	0	0	0	0	0	LncRNA	0	0
TRINITY_DN23918_c0_g1	TRINITY_DN23918_c0_g1_i1	0	0	0	0	0	0	0	0	0	0	0	0	0
TRINITY_DN4091_c0_g3	TRINITY_DN4091_c0_g3_i1	0	0	0	0	0	0	0	0	0	0	0	0	0
TRINITY_DN77078_c0_g1	TRINITY_DN77078_c0_g1_i1	0	0	0	0	0	0	0	0	0	0	0	0	0
TRINITY_DN112019_c0_g1	TRINITY_DN112019_c0_g1_i1	TRINITY_DN112019_c0_g1_i1.p1	348	BLAST	Vigna angularis	gi|1044570367|ref|XP_017421662.1|	72.99	quinone oxidoreductase-like protein 2 homolog	0	0	0	0	0	0
TRINITY_DN47800_c0_g1	TRINITY_DN47800_c0_g1_i1	0	0	0	0	0	0	0	0	0	0	LncRNA	0	0
TRINITY_DN17028_c0_g1	TRINITY_DN17028_c0_g1_i1	0	0	0	0	0	0	0	0	0	0	LncRNA	0	0
TRINITY_DN9094_c0_g1	TRINITY_DN9094_c0_g1_i1	0	0	0	0	0	0	0	0	0	0	LncRNA	0	0
TRINITY_DN8787_c0_g1	TRINITY_DN8787_c0_g1_i4	0	0	0	0	0	0	0	0	0	0	0	0	0
TRINITY_DN8787_c0_g1	TRINITY_DN8787_c0_g1_i5	0	0	0	0	0	0	0	0	0	0	0	0	0
TRINITY_DN8787_c0_g1	TRINITY_DN8787_c0_g1_i3	0	0	0	0	0	0	0	0	0	0	LncRNA	0	0
TRINITY_DN24251_c0_g1	TRINITY_DN24251_c0_g1_i1	0	0	0	0	0	0	0	0	0	0	0	0	0
TRINITY_DN55559_c0_g1	TRINITY_DN55559_c0_g1_i1	0	0	0	0	0	0	0	0	0	0	LncRNA	0	0
TRINITY_DN4965_c0_g1	TRINITY_DN4965_c0_g1_i4	TRINITY_DN4965_c0_g1_i4.p1	363	BLAST	Vigna radiata	ref|XP_014495968.1|	85.67	casein kinase 1-like protein 6 isoform X1	0	0	0	0	0	0
TRINITY_DN4965_c0_g1	TRINITY_DN4965_c0_g1_i5	TRINITY_DN4965_c0_g1_i5.p1	302	BLAST	Vigna unguiculata	Vigun07g172300.1.p	94.37	casein kinase 1-like protein 6 isoform X1	0	o	0	0	0	0
TRINITY_DN4965_c0_g1	TRINITY_DN4965_c0_g1_i6	TRINITY_DN4965_c0_g1_i6.p1	363	BLAST	Vigna radiata	ref|XP_014495968.1|	86.23	casein kinase 1-like protein 6 isoform X1	0	o	0	0	0	0
TRINITY_DN4965_c0_g1	TRINITY_DN4965_c0_g1_i2	TRINITY_DN4965_c0_g1_i2.p1	309	BLAST	Vigna unguiculata	Vigun01g144100.1.p	92.23	casein kinase 1-like protein 6 isoform X1	0	o	0	0	0	0
TRINITY_DN4965_c0_g1	TRINITY_DN4965_c0_g1_i3	TRINITY_DN4965_c0_g1_i3.p1	363	BLAST	Vigna angularis	gi|1044532795|ref|XP_017411148.1|	85.95	casein kinase 1-like protein 6 isoform X1	0	o	0	0	0	0
TRINITY_DN11187_c0_g1	TRINITY_DN11187_c0_g1_i1	0	0	0	0	0	0	0	0	0	0	LncRNA	0	0
TRINITY_DN11187_c0_g1	TRINITY_DN11187_c0_g1_i2	TRINITY_DN11187_c0_g1_i2.p1	222	BLAST	Vigna angularis	gi|1044552896|ref|XP_017412440.1|	66.96	cysteine and histidine-rich domain-containing protein RAR1	0	0	0	0	K13458	Plant-pathogen interaction
TRINITY_DN11187_c0_g1	TRINITY_DN11187_c0_g1_i3	TRINITY_DN11187_c0_g1_i3.p1	253	BLAST	Vigna angularis	gi|1044552896|ref|XP_017412440.1|	67.41	cysteine and histidine-rich domain-containing protein RAR1	0	o	0	0	K13458	Plant-pathogen interaction
TRINITY_DN11491_c0_g1	TRINITY_DN11491_c0_g1_i4	TRINITY_DN11491_c0_g1_i4.p1	289	BLAST	Vigna unguiculata	Vigun05g217000.1.p	76.95	Vigun05g217000.1.ppacid=39023485 transcript=Vigun05g217000.1 locus=Vigun05g217000 ID=Vigun05g217000.1.v1.1 annot-version=v1.1	0	0	0	0	0	0
TRINITY_DN11491_c0_g1	TRINITY_DN11491_c0_g1_i5	0	0	0	0	0	0	0	0	0	0	0	0	0
TRINITY_DN11491_c0_g1	TRINITY_DN11491_c0_g1_i6	0	0	0	0	0	0	0	0	0	0	LncRNA	0	0
TRINITY_DN11491_c0_g1	TRINITY_DN11491_c0_g1_i1	0	0	0	0	0	0	0	0	0	0	0	0	0
TRINITY_DN11491_c0_g1	TRINITY_DN11491_c0_g1_i2	TRINITY_DN11491_c0_g1_i2.p1	316	BLAST	Vigna radiata	ref|XP_014491671.1|	75.24	Vigun05g217000.1.ppacid=39023485 transcript=Vigun05g217000.1 locus=Vigun05g217000 ID=Vigun05g217000.1.v1.1 annot-version=v1.1	0	0	0	0	0	0
TRINITY_DN11491_c0_g1	TRINITY_DN11491_c0_g1_i3	TRINITY_DN11491_c0_g1_i3.p1	234	BLAST	Vigna radiata	ref|XP_014491671.1|	73.71	Vigun05g217000.1.ppacid=39023485 transcript=Vigun05g217000.1 locus=Vigun05g217000 ID=Vigun05g217000.1.v1.1 annot-version=v1.1	0	o	0	0	0	0
TRINITY_DN11491_c0_g1	TRINITY_DN11491_c0_g1_i9	TRINITY_DN11491_c0_g1_i9.p1	316	BLAST	Vigna radiata	ref|XP_014491671.1|	75.24	Vigun05g217000.1.ppacid=39023485 transcript=Vigun05g217000.1 locus=Vigun05g217000 ID=Vigun05g217000.1.v1.1 annot-version=v1.1	0	o	0	0	0	0
TRINITY_DN11491_c0_g1	TRINITY_DN11491_c0_g1_i12	TRINITY_DN11491_c0_g1_i12.p1	289	BLAST	Vigna unguiculata	Vigun05g217000.1.p	76.95	Vigun05g217000.1.ppacid=39023485 transcript=Vigun05g217000.1 locus=Vigun05g217000 ID=Vigun05g217000.1.v1.1 annot-version=v1.1	0	o	0	0	0	0
TRINITY_DN11491_c0_g1	TRINITY_DN11491_c0_g1_i10	TRINITY_DN11491_c0_g1_i10.p1	256	BLAST	Vigna radiata	ref|XP_014491671.1|	75.7	Vigun05g217000.1.ppacid=39023485 transcript=Vigun05g217000.1 locus=Vigun05g217000 ID=Vigun05g217000.1.v1.1 annot-version=v1.1	0	o	0	0	0	0
TRINITY_DN14926_c0_g1	TRINITY_DN14926_c0_g1_i1	TRINITY_DN14926_c0_g1_i1.p1	231	BLAST	Vigna unguiculata	Vigun06g201900.1.p	54.2	E3 ubiquitin-protein ligase RMA1H1-like	0	0	0	0	0	0
TRINITY_DN14926_c0_g1	TRINITY_DN14926_c0_g1_i2	TRINITY_DN14926_c0_g1_i2.p1	231	BLAST	Vigna unguiculata	Vigun06g201900.1.p	54.62	E3 ubiquitin-protein ligase RMA1H1-like	1	i212-230o	0	0	0	0
TRINITY_DN47450_c0_g1	TRINITY_DN47450_c0_g1_i1	0	0	0	0	0	0	0	0	0	0	0	0	0
TRINITY_DN24015_c0_g1	TRINITY_DN24015_c0_g1_i1	0	0	0	0	0	0	0	0	0	0	0	0	0
TRINITY_DN24015_c0_g1	TRINITY_DN24015_c0_g1_i2	0	0	0	0	0	0	0	0	0	0	0	0	0
TRINITY_DN5226_c0_g1	TRINITY_DN5226_c0_g1_i1	0	0	0	0	0	0	0	0	0	0	LncRNA	0	0
TRINITY_DN12417_c0_g1	TRINITY_DN12417_c0_g1_i1	0	0	0	0	0	0	0	0	0	0	LncRNA	0	0
TRINITY_DN18764_c0_g1	TRINITY_DN18764_c0_g1_i1	0	0	0	0	0	0	0	0	0	0	LncRNA	0	0
TRINITY_DN18764_c0_g1	TRINITY_DN18764_c0_g1_i2	0	0	0	0	0	0	0	0	0	0	0	0	0
TRINITY_DN4788_c0_g1	TRINITY_DN4788_c0_g1_i1	TRINITY_DN4788_c0_g1_i1.p1	310	BLAST	Vigna angularis	gi|1044558134|ref|XP_017415235.1|	80.13	katanin p80 WD40 repeat-containing subunit B1 homolog	0	0	0	0	0	0
TRINITY_DN4788_c0_g1	TRINITY_DN4788_c0_g1_i2	TRINITY_DN4788_c0_g1_i2.p1	310	BLAST	Vigna radiata	ref|XP_014514399.1|	80.13	COMPASS-like H3K4 histone methylase component WDR5A	0	o	0	0	0	0
TRINITY_DN38428_c0_g1	TRINITY_DN38428_c0_g1_i1	0	0	0	0	0	0	0	0	0	0	LncRNA	0	0
TRINITY_DN11025_c0_g1	TRINITY_DN11025_c0_g1_i1	0	0	0	0	0	0	0	0	0	0	0	0	0
TRINITY_DN11025_c0_g1	TRINITY_DN11025_c0_g1_i2	0	0	0	0	0	0	0	0	0	0	0	0	0
TRINITY_DN22198_c0_g1	TRINITY_DN22198_c0_g1_i1	0	0	0	0	0	0	0	0	0	0	0	0	0
TRINITY_DN3178_c0_g1	TRINITY_DN3178_c0_g1_i1	0	0	0	0	0	0	0	0	0	0	0	0	0
TRINITY_DN9278_c0_g1	TRINITY_DN9278_c0_g1_i1	TRINITY_DN9278_c0_g1_i1.p1	865	BLAST	Vigna unguiculata	Vigun11g162300.1.p	66.97	Vigun11g162300.1.ppacid=39052395 transcript=Vigun11g162300.1 locus=Vigun11g162300 ID=Vigun11g162300.1.v1.1 annot-version=v1.1	0	0	0	0	0	0
TRINITY_DN9278_c0_g1	TRINITY_DN9278_c0_g1_i2	TRINITY_DN9278_c0_g1_i2.p1	862	BLAST	Vigna unguiculata	Vigun11g162300.1.p	68.35	Vigun11g162300.1.ppacid=39052395 transcript=Vigun11g162300.1 locus=Vigun11g162300 ID=Vigun11g162300.1.v1.1 annot-version=v1.1	0	n4-15c24/25o	Y	0	0	0
TRINITY_DN4264_c0_g1	TRINITY_DN4264_c0_g1_i4	0	0	0	0	0	0	0	0	0	0	LncRNA	0	0
TRINITY_DN4264_c0_g1	TRINITY_DN4264_c0_g1_i1	TRINITY_DN4264_c0_g1_i1.p1	199	BLAST	Vigna radiata	ref|XP_014511865.1|	85.35	mitogen-activated protein kinase 15-like	0	0	0	0	0	0
TRINITY_DN4264_c0_g1	TRINITY_DN4264_c0_g1_i2	TRINITY_DN4264_c0_g1_i2.p1	258	BLAST	Vigna radiata	ref|XP_014515807.1|	72.09	mitogen-activated protein kinase 15-like	0	o	0	0	0	0
TRINITY_DN4264_c0_g1	TRINITY_DN4264_c0_g1_i3	TRINITY_DN4264_c0_g1_i3.p1	299	BLAST	Vigna radiata	ref|XP_014515807.1|	73.58	mitogen-activated protein kinase 15-like	0	o	0	0	0	0
TRINITY_DN13770_c0_g1	TRINITY_DN13770_c0_g1_i1	0	0	0	0	0	0	0	0	0	0	LncRNA	0	0
TRINITY_DN13770_c0_g1	TRINITY_DN13770_c0_g1_i2	TRINITY_DN13770_c0_g1_i2.p1	210	BLAST	Vigna radiata	ref|XP_014497087.1|	70.59	protein LURP-one-related 15-like	0	0	0	0	0	0
TRINITY_DN10068_c0_g1	TRINITY_DN10068_c0_g1_i5	TRINITY_DN10068_c0_g1_i5.p1	420	BLAST	Vigna angularis	gi|1044547082|ref|XP_017439700.1|	64.04	paired amphipathic helix protein Sin3-like 4 isoform X1	0	n6-16c22/23o	Y	0	0	0
TRINITY_DN10068_c0_g1	TRINITY_DN10068_c0_g1_i6	TRINITY_DN10068_c0_g1_i6.p1	737	BLAST	Vigna radiata	ref|XP_014510756.1|	59.59	paired amphipathic helix protein Sin3-like 4 isoform X1	0	o	0	0	0	0
TRINITY_DN10068_c0_g1	TRINITY_DN10068_c0_g1_i7	TRINITY_DN10068_c0_g1_i7.p1	255	BLAST	Vigna unguiculata	Vigun04g178200.1.p	61.18	paired amphipathic helix protein Sin3-like 4 isoform X1	0	o	0	0	0	0
TRINITY_DN10068_c0_g1	TRINITY_DN10068_c0_g1_i1	TRINITY_DN10068_c0_g1_i1.p1	1356	BLAST	Vigna unguiculata	Vigun04g178200.1.p	60.36	paired amphipathic helix protein Sin3-like 4 isoform X1	0	o	0	0	0	0
TRINITY_DN10068_c0_g1	TRINITY_DN10068_c0_g1_i2	0	0	0	0	0	0	0	0	0	0	0	0	0
TRINITY_DN10068_c0_g1	TRINITY_DN10068_c0_g1_i3	TRINITY_DN10068_c0_g1_i3.p1	927	BLAST	Vigna unguiculata	Vigun04g178200.1.p	58.36	paired amphipathic helix protein Sin3-like 4 isoform X1	0	0	0	0	0	0
TRINITY_DN10068_c0_g1	TRINITY_DN10068_c0_g1_i9	TRINITY_DN10068_c0_g1_i9.p1	1352	BLAST	Vigna unguiculata	Vigun04g178200.1.p	60.53	paired amphipathic helix protein Sin3-like 4 isoform X1	0	o	0	0	0	0
TRINITY_DN10068_c0_g1	TRINITY_DN10068_c0_g1_i10	TRINITY_DN10068_c0_g1_i10.p1	1105	BLAST	Vigna unguiculata	Vigun04g178200.1.p	58.58	paired amphipathic helix protein Sin3-like 4 isoform X1	0	o	0	0	0	0
TRINITY_DN10068_c0_g1	TRINITY_DN10068_c0_g1_i11	TRINITY_DN10068_c0_g1_i11.p1	648	BLAST	Vigna unguiculata	Vigun04g178200.1.p	50.29	paired amphipathic helix protein Sin3-like 4 isoform X1	0	o	0	0	0	0
TRINITY_DN16170_c0_g1	TRINITY_DN16170_c0_g1_i1	0	0	0	0	0	0	0	0	0	0	0	0	0
TRINITY_DN16170_c0_g1	TRINITY_DN16170_c0_g1_i2	0	0	0	0	0	0	0	0	0	0	LncRNA	0	0
TRINITY_DN28096_c0_g1	TRINITY_DN28096_c0_g1_i1	TRINITY_DN28096_c0_g1_i1.p1	349	BLAST	Vigna unguiculata	Vigun01g229500.1.p	55.26	Vigun01g229500.1.ppacid=39051471 transcript=Vigun01g229500.1 locus=Vigun01g229500 ID=Vigun01g229500.1.v1.1 annot-version=v1.1	1	i12-32o	0	0	0	0
TRINITY_DN35755_c0_g1	TRINITY_DN35755_c0_g1_i1	0	0	0	0	0	0	0	0	0	0	0	0	0
TRINITY_DN35755_c0_g1	TRINITY_DN35755_c0_g1_i2	0	0	0	0	0	0	0	0	0	0	0	0	0
TRINITY_DN14447_c0_g1	TRINITY_DN14447_c0_g1_i1	0	0	0	0	0	0	0	0	0	0	0	0	0
TRINITY_DN14447_c0_g1	TRINITY_DN14447_c0_g1_i2	0	0	0	0	0	0	0	0	0	0	0	0	0
TRINITY_DN43080_c0_g1	TRINITY_DN43080_c0_g1_i1	0	0	0	0	0	0	0	0	0	0	0	0	0
TRINITY_DN8798_c0_g1	TRINITY_DN8798_c0_g1_i1	0	0	0	0	0	0	0	0	0	0	0	0	0
TRINITY_DN37583_c0_g1	TRINITY_DN37583_c0_g1_i1	0	0	0	0	0	0	0	0	0	0	LncRNA	0	0
TRINITY_DN8430_c0_g1	TRINITY_DN8430_c0_g1_i1	0	0	0	0	0	0	0	0	0	0	LncRNA	0	0
TRINITY_DN10680_c0_g1	TRINITY_DN10680_c0_g1_i1	TRINITY_DN10680_c0_g1_i1.p1	378	BLAST	Vigna unguiculata	Vigun05g074700.1.p	56.17	F-box protein At4g00755	0	0	0	0	0	0
TRINITY_DN10680_c0_g1	TRINITY_DN10680_c0_g1_i2	TRINITY_DN10680_c0_g1_i2.p1	380	BLAST	Vigna unguiculata	Vigun05g074700.1.p	53.35	F-box protein At4g00755	0	o	0	0	0	0
TRINITY_DN17398_c0_g1	TRINITY_DN17398_c0_g1_i1	0	0	0	0	0	0	0	0	0	0	LncRNA	0	0
TRINITY_DN17398_c0_g1	TRINITY_DN17398_c0_g1_i2	0	0	0	0	0	0	0	0	0	0	0	0	0
TRINITY_DN20202_c0_g1	TRINITY_DN20202_c0_g1_i1	0	0	0	0	0	0	0	0	0	0	LncRNA	0	0
TRINITY_DN12353_c0_g1	TRINITY_DN12353_c0_g1_i1	TRINITY_DN12353_c0_g1_i1.p1	367	BLAST	Vigna unguiculata	Vigun07g122600.1.p	77.41	probable galacturonosyltransferase-like 7	0	0	0	0	0	0
TRINITY_DN12353_c0_g1	TRINITY_DN12353_c0_g1_i2	0	0	0	0	0	0	0	0	0	0	0	0	0
TRINITY_DN16553_c0_g1	TRINITY_DN16553_c0_g1_i1	0	0	0	0	0	0	0	0	0	0	LncRNA	0	0
TRINITY_DN7759_c0_g1	TRINITY_DN7759_c0_g1_i1	TRINITY_DN7759_c0_g1_i1.p1	263	BLAST	Vigna radiata	ref|XP_014491470.1|	85.59	U1 small nuclear ribonucleoprotein A	0	0	0	0	K11091	Spliceosome
TRINITY_DN7759_c0_g1	TRINITY_DN7759_c0_g1_i2	TRINITY_DN7759_c0_g1_i2.p1	263	BLAST	Vigna radiata	ref|XP_014491470.1|	85.59	U1 small nuclear ribonucleoprotein A	0	o	0	0	K11091	Spliceosome
TRINITY_DN5280_c0_g2	TRINITY_DN5280_c0_g2_i1	0	0	0	0	0	0	0	0	0	0	LncRNA	0	0
TRINITY_DN5822_c0_g1	TRINITY_DN5822_c0_g1_i4	TRINITY_DN5822_c0_g1_i4.p1	371	BLAST	Vigna angularis	gi|1044572062|ref|XP_017422561.1|	78.7	hypersensitive-induced response protein 1	0	0	0	0	0	0
TRINITY_DN5822_c0_g1	TRINITY_DN5822_c0_g1_i6	TRINITY_DN5822_c0_g1_i6.p1	322	BLAST	Vigna angularis	gi|1044572062|ref|XP_017422561.1|	77.74	hypersensitive-induced response protein 1	1	i330-354o	0	0	0	0
TRINITY_DN5822_c0_g1	TRINITY_DN5822_c0_g1_i3	TRINITY_DN5822_c0_g1_i3.p1	411	BLAST	Vigna angularis	gi|1044572062|ref|XP_017422561.1|	77.62	hypersensitive-induced response protein 1	0	o	0	0	0	0
TRINITY_DN9780_c0_g1	TRINITY_DN9780_c0_g1_i1	0	0	0	0	0	0	0	0	0	0	0	0	0
TRINITY_DN9328_c0_g1	TRINITY_DN9328_c0_g1_i1	TRINITY_DN9328_c0_g1_i1.p1	732	BLAST	Vigna unguiculata	Vigun04g148700.1.p	67.53	two pore calcium channel protein 1	0	0	0	0	0	0
TRINITY_DN6708_c0_g1	TRINITY_DN6708_c0_g1_i4	TRINITY_DN6708_c0_g1_i4.p1	328	BLAST	Vigna radiata	ref|XP_014492964.1|	84.76	probable leucine-rich repeat receptor-like protein kinase At1g35710	0	0	0	0	0	0
TRINITY_DN6708_c0_g1	TRINITY_DN6708_c0_g1_i1	TRINITY_DN6708_c0_g1_i1.p1	326	BLAST	Vigna radiata	ref|XP_014492964.1|	84.66	probable leucine-rich repeat receptor-like protein kinase At1g35710	0	n6-17c24/25o	Y	0	0	0
TRINITY_DN6708_c0_g1	TRINITY_DN6708_c0_g1_i2	0	0	0	0	0	0	0	0	0	0	0	0	0
TRINITY_DN6708_c0_g1	TRINITY_DN6708_c0_g1_i3	TRINITY_DN6708_c0_g1_i3.p1	328	BLAST	Vigna radiata	ref|XP_014492964.1|	84.76	probable LRR receptor-like serine/threonine-protein kinase At1g06840 isoform X1	0	0	0	0	0	0
TRINITY_DN10945_c0_g1	TRINITY_DN10945_c0_g1_i4	TRINITY_DN10945_c0_g1_i4.p1	321	BLAST	Vigna radiata	ref|XP_014509099.1|	74.53	topless-related protein 1 isoform X1	0	0	0	0	0	0
TRINITY_DN10945_c0_g1	TRINITY_DN10945_c0_g1_i5	TRINITY_DN10945_c0_g1_i5.p1	321	BLAST	Vigna radiata	ref|XP_014509099.1|	74.84	topless-related protein 1 isoform X1	0	o	0	0	0	0
TRINITY_DN10945_c0_g1	TRINITY_DN10945_c0_g1_i1	0	0	0	0	0	0	0	0	0	0	0	0	0
TRINITY_DN10945_c0_g1	TRINITY_DN10945_c0_g1_i2	0	0	0	0	0	0	0	0	0	0	LncRNA	0	0
TRINITY_DN10945_c0_g1	TRINITY_DN10945_c0_g1_i3	0	0	0	0	0	0	0	0	0	0	LncRNA	0	0
TRINITY_DN8406_c0_g1	TRINITY_DN8406_c0_g1_i1	0	0	0	0	0	0	0	0	0	0	LncRNA	0	0
TRINITY_DN8406_c0_g1	TRINITY_DN8406_c0_g1_i2	0	0	0	0	0	0	0	0	0	0	0	0	0
TRINITY_DN27901_c0_g1	TRINITY_DN27901_c0_g1_i1	0	0	0	0	0	0	0	0	0	0	LncRNA	0	0
TRINITY_DN9746_c0_g1	TRINITY_DN9746_c0_g1_i1	0	0	0	0	0	0	0	0	0	0	LncRNA	0	0
TRINITY_DN19670_c0_g1	TRINITY_DN19670_c0_g1_i1	0	0	0	0	0	0	0	0	0	0	LncRNA	0	0
TRINITY_DN8818_c0_g1	TRINITY_DN8818_c0_g1_i1	0	0	0	0	0	0	0	0	0	0	LncRNA	0	0
TRINITY_DN11754_c0_g1	TRINITY_DN11754_c0_g1_i1	TRINITY_DN11754_c0_g1_i1.p1	334	BLAST	Vigna angularis	gi|1044537912|ref|XP_017428164.1|	53.53	NAC domain-containing protein 35	0	0	0	0	0	0
TRINITY_DN11525_c0_g1	TRINITY_DN11525_c0_g1_i4	0	0	0	0	0	0	0	0	0	0	0	0	0
TRINITY_DN11525_c0_g1	TRINITY_DN11525_c0_g1_i5	0	0	0	0	0	0	0	0	0	0	0	0	0
TRINITY_DN11525_c0_g1	TRINITY_DN11525_c0_g1_i1	0	0	0	0	0	0	0	0	0	0	0	0	0
TRINITY_DN11525_c0_g1	TRINITY_DN11525_c0_g1_i2	0	0	0	0	0	0	0	0	0	0	0	0	0
TRINITY_DN11525_c0_g1	TRINITY_DN11525_c0_g1_i3	0	0	0	0	0	0	0	0	0	0	LncRNA	0	0
TRINITY_DN8294_c0_g1	TRINITY_DN8294_c0_g1_i5	TRINITY_DN8294_c0_g1_i5.p1	276	BLAST	Vigna angularis	gi|1044527792|ref|XP_017408409.1|	42.64	TMV resistance protein N	0	0	0	0	0	0
TRINITY_DN8294_c0_g1	TRINITY_DN8294_c0_g1_i6	TRINITY_DN8294_c0_g1_i6.p1	400	BLAST	Vigna unguiculata	Vigun10g037400.1.p	37.18	TMV resistance protein N isoform X1	0	o	0	0	0	0
TRINITY_DN8294_c0_g1	TRINITY_DN8294_c0_g1_i7	TRINITY_DN8294_c0_g1_i7.p1	701	BLAST	Vigna unguiculata	Vigun10g132100.1.p	38.13	TMV resistance protein N-like	0	o	0	0	0	0
TRINITY_DN8294_c0_g1	TRINITY_DN8294_c0_g1_i1	TRINITY_DN8294_c0_g1_i1.p1	419	BLAST	Vigna radiata	ref|XP_014509437.1|	40.45	TMV resistance protein N-like	0	o	0	0	0	0
TRINITY_DN8294_c0_g1	TRINITY_DN8294_c0_g1_i2	TRINITY_DN8294_c0_g1_i2.p1	511	BLAST	Vigna radiata	ref|XP_014509437.1|	38.18	TMV resistance protein N	0	o	0	0	0	0
TRINITY_DN8294_c0_g1	TRINITY_DN8294_c0_g1_i3	TRINITY_DN8294_c0_g1_i3.p1	367	BLAST	Vigna unguiculata	Vigun10g037400.1.p	38.68	TMV resistance protein N isoform X1	0	o	0	0	0	0
TRINITY_DN8294_c0_g1	TRINITY_DN8294_c0_g1_i8	TRINITY_DN8294_c0_g1_i8.p1	222	BLAST	Vigna unguiculata	Vigun01g016500.1.p	44.59	TMV resistance protein N-like isoform X2	0	o	0	0	0	0
TRINITY_DN8294_c0_g1	TRINITY_DN8294_c0_g1_i9	0	0	0	0	0	0	0	0	0	0	0	0	0
TRINITY_DN8294_c0_g1	TRINITY_DN8294_c0_g1_i13	TRINITY_DN8294_c0_g1_i13.p1	543	BLAST	Vigna angularis	gi|1044535944|ref|XP_017416906.1|	37.48	TMV resistance protein N-like	0	0	0	0	0	0
TRINITY_DN8294_c0_g1	TRINITY_DN8294_c0_g1_i10	TRINITY_DN8294_c0_g1_i10.p1	843	BLAST	Vigna radiata	ref|XP_014509437.1|	38.28	TMV resistance protein N	0	o	0	0	0	0
TRINITY_DN1525_c1_g1	TRINITY_DN1525_c1_g1_i1	TRINITY_DN1525_c1_g1_i1.p1	346	BLAST	Vigna unguiculata	Vigun03g361100.1.p	75.08	calmodulin-binding receptor-like cytoplasmic kinase 2	1	n3-14c19/20o118-141i	Y	0	0	0
TRINITY_DN1525_c1_g1	TRINITY_DN1525_c1_g1_i2	TRINITY_DN1525_c1_g1_i2.p1	346	BLAST	Vigna angularis	gi|1044539479|ref|XP_017436021.1|	74.92	calmodulin-binding receptor-like cytoplasmic kinase 2	0	o	0	0	0	0
TRINITY_DN8059_c0_g1	TRINITY_DN8059_c0_g1_i1	TRINITY_DN8059_c0_g1_i1.p1	541	BLAST	Vigna unguiculata	Vigun11g174800.1.p	94.64	coatomer subunit gamma	0	0	0	0	0	0
TRINITY_DN8059_c0_g1	TRINITY_DN8059_c0_g1_i2	0	0	0	0	0	0	0	0	0	0	0	0	0
TRINITY_DN27363_c1_g1	TRINITY_DN27363_c1_g1_i1	TRINITY_DN27363_c1_g1_i1.p1	201	BLAST	Vigna angularis	gi|1044567136|ref|XP_017419900.1|	40.66	Vigun09g212900.1.ppacid=39040551 transcript=Vigun09g212900.1 locus=Vigun09g212900 ID=Vigun09g212900.1.v1.1 annot-version=v1.1	0	0	0	0	0	0
TRINITY_DN7279_c0_g1	TRINITY_DN7279_c0_g1_i4	TRINITY_DN7279_c0_g1_i4.p1	485	BLAST	Vigna radiata	ref|XP_014501414.1|	75.16	vacuolar-processing enzyme	0	o	0	0	K01369	Lysosome
TRINITY_DN7279_c0_g1	TRINITY_DN7279_c0_g1_i5	TRINITY_DN7279_c0_g1_i5.p1	485	BLAST	Vigna radiata	ref|XP_014501414.1|	75.36	vacuolar-processing enzyme	0	n2-12c17/18o	Y	0	K01369	Lysosome
TRINITY_DN7279_c0_g1	TRINITY_DN7279_c0_g1_i6	0	0	0	0	0	0	0	0	0	0	0	0	0
TRINITY_DN7279_c0_g1	TRINITY_DN7279_c0_g1_i1	TRINITY_DN7279_c0_g1_i1.p1	485	BLAST	Vigna angularis	gi|1044571189|ref|XP_017422100.1|	75.98	vacuolar-processing enzyme	0	0	0	0	K01369	Lysosome
TRINITY_DN7279_c0_g1	TRINITY_DN7279_c0_g1_i2	0	0	0	0	0	0	0	0	0	0	0	0	0
TRINITY_DN7279_c0_g1	TRINITY_DN7279_c0_g1_i3	0	0	0	0	0	0	0	0	0	0	0	0	0
TRINITY_DN16075_c0_g1	TRINITY_DN16075_c0_g1_i1	0	0	0	0	0	0	0	0	0	0	0	0	0
TRINITY_DN16075_c0_g1	TRINITY_DN16075_c0_g1_i2	0	0	0	0	0	0	0	0	0	0	LncRNA	0	0
TRINITY_DN55512_c0_g1	TRINITY_DN55512_c0_g1_i1	0	0	0	0	0	0	0	0	0	0	0	0	0
TRINITY_DN5207_c0_g1	TRINITY_DN5207_c0_g1_i1	TRINITY_DN5207_c0_g1_i1.p1	304	BLAST	Vigna angularis	gi|1044533308|ref|XP_017411425.1|	69.06	zinc finger CCCH domain-containing protein 14-like	0	0	0	0	0	0
TRINITY_DN5207_c0_g1	TRINITY_DN5207_c0_g1_i2	TRINITY_DN5207_c0_g1_i2.p1	299	BLAST	Vigna angularis	gi|1044533308|ref|XP_017411425.1|	69.54	zinc finger CCCH domain-containing protein 14-like	0	i	0	0	0	0
TRINITY_DN4683_c0_g1	TRINITY_DN4683_c0_g1_i1	0	0	0	0	0	0	0	0	0	0	LncRNA	0	0
TRINITY_DN19117_c0_g1	TRINITY_DN19117_c0_g1_i1	0	0	0	0	0	0	0	0	0	0	0	0	0
TRINITY_DN15155_c0_g1	TRINITY_DN15155_c0_g1_i1	0	0	0	0	0	0	0	0	0	0	0	0	0
TRINITY_DN15155_c0_g1	TRINITY_DN15155_c0_g1_i2	0	0	0	0	0	0	0	0	0	0	LncRNA	0	0
TRINITY_DN9847_c0_g1	TRINITY_DN9847_c0_g1_i1	0	0	0	0	0	0	0	0	0	0	0	0	0
TRINITY_DN9847_c0_g1	TRINITY_DN9847_c0_g1_i2	TRINITY_DN9847_c0_g1_i2.p1	241	BLAST	Vigna unguiculata	Vigun06g182600.1.p	82.64	serine hydroxymethyltransferase 3, chloroplastic-like	0	0	0	0	0	0
TRINITY_DN9847_c0_g1	TRINITY_DN9847_c0_g1_i3	0	0	0	0	0	0	0	0	0	0	0	0	0
TRINITY_DN28187_c0_g1	TRINITY_DN28187_c0_g1_i1	TRINITY_DN28187_c0_g1_i1.p1	438	BLAST	Vigna radiata	ref|XP_014518741.1|	85.92	splicing factor 3B subunit 2	0	0	0	0	K12829	Spliceosome
TRINITY_DN28187_c0_g1	TRINITY_DN28187_c0_g1_i2	0	0	0	0	0	0	0	0	0	0	0	0	0
TRINITY_DN28187_c0_g1	TRINITY_DN28187_c0_g1_i3	TRINITY_DN28187_c0_g1_i3.p1	438	BLAST	Vigna radiata	ref|XP_014518741.1|	85.92	splicing factor 3B subunit 2	0	0	0	0	K12829	Spliceosome
TRINITY_DN9123_c0_g1	TRINITY_DN9123_c0_g1_i1	TRINITY_DN9123_c0_g1_i1.p1	407	BLAST	Vigna unguiculata	Vigun05g177800.1.p	64.08	sodium/pyruvate cotransporter BASS2, chloroplastic isoform X2	0	0	0	0	0	0
TRINITY_DN22146_c0_g1	TRINITY_DN22146_c0_g1_i1	0	0	0	0	0	0	0	0	0	0	0	0	0
TRINITY_DN22146_c0_g1	TRINITY_DN22146_c0_g1_i2	0	0	0	0	0	0	0	0	0	0	0	0	0
TRINITY_DN28794_c0_g1	TRINITY_DN28794_c0_g1_i1	0	0	0	0	0	0	0	0	0	0	LncRNA	0	0
TRINITY_DN18216_c0_g1	TRINITY_DN18216_c0_g1_i4	0	0	0	0	0	0	0	0	0	0	0	0	0
TRINITY_DN18216_c0_g1	TRINITY_DN18216_c0_g1_i1	0	0	0	0	0	0	0	0	0	0	0	0	0
TRINITY_DN18216_c0_g1	TRINITY_DN18216_c0_g1_i3	0	0	0	0	0	0	0	0	0	0	0	0	0
TRINITY_DN17635_c0_g1	TRINITY_DN17635_c0_g1_i1	0	0	0	0	0	0	0	0	0	0	LncRNA	0	0
TRINITY_DN17635_c0_g1	TRINITY_DN17635_c0_g1_i2	0	0	0	0	0	0	0	0	0	0	0	0	0
TRINITY_DN16552_c0_g1	TRINITY_DN16552_c0_g1_i1	0	0	0	0	0	0	0	0	0	0	0	0	0
TRINITY_DN16552_c0_g1	TRINITY_DN16552_c0_g1_i2	0	0	0	0	0	0	0	0	0	0	0	0	0
TRINITY_DN5899_c0_g1	TRINITY_DN5899_c0_g1_i4	TRINITY_DN5899_c0_g1_i4.p1	341	BLAST	Vigna unguiculata	Vigun08g186200.1.p	59.13	protein CHROMATIN REMODELING 5	0	0	0	0	0	0
TRINITY_DN5899_c0_g1	TRINITY_DN5899_c0_g1_i1	TRINITY_DN5899_c0_g1_i1.p1	714	BLAST	Vigna unguiculata	Vigun08g186200.1.p	68.88	protein CHROMATIN REMODELING 5	0	o	0	0	0	0
TRINITY_DN5899_c0_g1	TRINITY_DN5899_c0_g1_i2	TRINITY_DN5899_c0_g1_i2.p1	388	BLAST	Vigna unguiculata	Vigun08g186200.1.p	78.2	protein CHROMATIN REMODELING 5	0	o	0	0	0	0
TRINITY_DN5899_c0_g1	TRINITY_DN5899_c0_g1_i3	TRINITY_DN5899_c0_g1_i3.p1	714	BLAST	Vigna unguiculata	Vigun08g186200.1.p	68.88	protein CHROMATIN REMODELING 5	0	o	0	0	0	0
TRINITY_DN9993_c0_g1	TRINITY_DN9993_c0_g1_i1	TRINITY_DN9993_c0_g1_i1.p1	255	BLAST	Vigna unguiculata	Vigun01g173100.1.p	64.92	Vigun01g173100.1.ppacid=39048455 transcript=Vigun01g173100.1 locus=Vigun01g173100 ID=Vigun01g173100.1.v1.1 annot-version=v1.1	0	0	0	0	0	0
TRINITY_DN9993_c0_g1	TRINITY_DN9993_c0_g1_i2	TRINITY_DN9993_c0_g1_i2.p1	255	BLAST	Vigna unguiculata	Vigun01g173100.1.p	64.52	Vigun01g173100.1.ppacid=39048455 transcript=Vigun01g173100.1 locus=Vigun01g173100 ID=Vigun01g173100.1.v1.1 annot-version=v1.1	0	o	0	0	0	0
TRINITY_DN9993_c0_g1	TRINITY_DN9993_c0_g1_i3	TRINITY_DN9993_c0_g1_i3.p1	255	BLAST	Vigna unguiculata	Vigun01g173100.1.p	64.92	Vigun01g173100.1.ppacid=39048455 transcript=Vigun01g173100.1 locus=Vigun01g173100 ID=Vigun01g173100.1.v1.1 annot-version=v1.1	0	o	0	0	0	0
TRINITY_DN4953_c0_g1	TRINITY_DN4953_c0_g1_i1	TRINITY_DN4953_c0_g1_i1.p1	529	BLAST	Vigna angularis	gi|1044571037|ref|XP_017422023.1|	33.44	nuclear pore complex protein NUP1	0	o	0	0	0	0
TRINITY_DN4953_c0_g1	TRINITY_DN4953_c0_g1_i2	TRINITY_DN4953_c0_g1_i2.p1	343	BLAST	Vigna angularis	gi|1044571037|ref|XP_017422023.1|	40.5	nuclear pore complex protein NUP1	0	o	0	0	0	0
TRINITY_DN4953_c0_g1	TRINITY_DN4953_c0_g1_i3	TRINITY_DN4953_c0_g1_i3.p1	524	BLAST	Vigna angularis	gi|1044571037|ref|XP_017422023.1|	32.9	nuclear pore complex protein NUP1	0	o	0	0	0	0
TRINITY_DN27232_c0_g1	TRINITY_DN27232_c0_g1_i1	0	0	0	0	0	0	0	0	0	0	0	0	0
TRINITY_DN5523_c0_g1	TRINITY_DN5523_c0_g1_i6	0	0	0	0	0	0	0	0	0	0	0	0	0
TRINITY_DN5523_c0_g1	TRINITY_DN5523_c0_g1_i7	TRINITY_DN5523_c0_g1_i7.p1	565	BLAST	Vigna angularis	gi|1044549270|ref|XP_017440871.1|	34.62	protein CELLULOSE SYNTHASE INTERACTIVE 1 isoform X3	0	0	0	0	0	0
TRINITY_DN5523_c0_g1	TRINITY_DN5523_c0_g1_i1	0	0	0	0	0	0	0	0	0	0	0	0	0
TRINITY_DN5523_c0_g1	TRINITY_DN5523_c0_g1_i2	TRINITY_DN5523_c0_g1_i2.p1	570	BLAST	Vigna angularis	gi|1044549270|ref|XP_017440871.1|	34.62	protein CELLULOSE SYNTHASE INTERACTIVE 1 isoform X3	0	0	0	0	0	0
TRINITY_DN5523_c0_g1	TRINITY_DN5523_c0_g1_i3	0	0	0	0	0	0	0	0	0	0	0	0	0
TRINITY_DN5523_c0_g1	TRINITY_DN5523_c0_g1_i8	0	0	0	0	0	0	0	0	0	0	0	0	0
TRINITY_DN5523_c0_g1	TRINITY_DN5523_c0_g1_i9	0	0	0	0	0	0	0	0	0	0	0	0	0
TRINITY_DN5523_c0_g1	TRINITY_DN5523_c0_g1_i10	TRINITY_DN5523_c0_g1_i10.p1	565	BLAST	Vigna angularis	gi|1044549270|ref|XP_017440871.1|	34.8	protein CELLULOSE SYNTHASE INTERACTIVE 1 isoform X3	0	0	0	0	0	0
TRINITY_DN9482_c0_g1	TRINITY_DN9482_c0_g1_i1	0	0	0	0	0	0	0	0	0	0	0	0	0
TRINITY_DN9482_c0_g1	TRINITY_DN9482_c0_g1_i2	0	0	0	0	0	0	0	0	0	0	0	0	0
TRINITY_DN135852_c0_g1	TRINITY_DN135852_c0_g1_i1	0	0	0	0	0	0	0	0	0	0	0	0	0
TRINITY_DN12379_c0_g1	TRINITY_DN12379_c0_g1_i1	0	0	0	0	0	0	0	0	0	0	0	0	0
TRINITY_DN7273_c0_g1	TRINITY_DN7273_c0_g1_i1	0	0	0	0	0	0	0	0	0	0	LncRNA	0	0
TRINITY_DN7273_c0_g1	TRINITY_DN7273_c0_g1_i2	0	0	0	0	0	0	0	0	0	0	0	0	0
TRINITY_DN40834_c0_g1	TRINITY_DN40834_c0_g1_i1	0	0	0	0	0	0	0	0	0	0	LncRNA	0	0
TRINITY_DN40834_c0_g1	TRINITY_DN40834_c0_g1_i2	0	0	0	0	0	0	0	0	0	0	0	0	0
TRINITY_DN16186_c1_g1	TRINITY_DN16186_c1_g1_i1	0	0	0	0	0	0	0	0	0	0	LncRNA	0	0
TRINITY_DN9716_c0_g1	TRINITY_DN9716_c0_g1_i1	TRINITY_DN9716_c0_g1_i1.p1	219	BLAST	Vigna angularis	gi|1044586811|ref|XP_017430556.1|	57.08	F-box/LRR-repeat protein 4 isoform X1	0	0	0	0	0	0
TRINITY_DN9716_c0_g1	TRINITY_DN9716_c0_g1_i2	TRINITY_DN9716_c0_g1_i2.p1	219	BLAST	Vigna angularis	gi|1044586811|ref|XP_017430556.1|	56.13	F-box/LRR-repeat protein 4 isoform X1	0	o	0	0	0	0
TRINITY_DN37508_c0_g1	TRINITY_DN37508_c0_g1_i1	0	0	0	0	0	0	0	0	0	0	0	0	0
TRINITY_DN37508_c0_g1	TRINITY_DN37508_c0_g1_i2	0	0	0	0	0	0	0	0	0	0	0	0	0
TRINITY_DN10412_c0_g1	TRINITY_DN10412_c0_g1_i1	0	0	0	0	0	0	0	0	0	0	LncRNA	0	0
TRINITY_DN9597_c0_g1	TRINITY_DN9597_c0_g1_i1	0	0	0	0	0	0	0	0	0	0	0	0	0
TRINITY_DN9597_c0_g1	TRINITY_DN9597_c0_g1_i2	0	0	0	0	0	0	0	0	0	0	LncRNA	0	0
TRINITY_DN2267_c0_g1	TRINITY_DN2267_c0_g1_i1	0	0	0	0	0	0	0	0	0	0	0	0	0
TRINITY_DN2267_c0_g1	TRINITY_DN2267_c0_g1_i2	0	0	0	0	0	0	0	0	0	0	LncRNA	0	0
TRINITY_DN7633_c0_g1	TRINITY_DN7633_c0_g1_i4	TRINITY_DN7633_c0_g1_i4.p1	649	BLAST	Vigna unguiculata	Vigun03g089200.1.p	71.43	mitogen-activated protein kinase kinase kinase 1-like	0	0	0	0	0	0
TRINITY_DN7633_c0_g1	TRINITY_DN7633_c0_g1_i6	TRINITY_DN7633_c0_g1_i6.p1	350	BLAST	Vigna unguiculata	Vigun09g170800.1.p	52.48	mitogen-activated protein kinase kinase kinase 1-like	0	o	0	0	0	0
TRINITY_DN7633_c0_g1	TRINITY_DN7633_c0_g1_i2	TRINITY_DN7633_c0_g1_i2.p1	650	BLAST	Vigna unguiculata	Vigun03g089200.1.p	71.89	mitogen-activated protein kinase kinase kinase 1-like	0	i	0	0	0	0
TRINITY_DN7633_c0_g1	TRINITY_DN7633_c0_g1_i3	TRINITY_DN7633_c0_g1_i3.p1	283	BLAST	Vigna unguiculata	Vigun03g089200.1.p	72.98	mitogen-activated protein kinase kinase kinase 1-like	0	o	0	0	0	0
TRINITY_DN14879_c0_g1	TRINITY_DN14879_c0_g1_i1	TRINITY_DN14879_c0_g1_i1.p1	260	BLAST	Vigna radiata	ref|XP_014513954.1|	55.21	Vigun05g105300.1.ppacid=39023186 transcript=Vigun05g105300.1 locus=Vigun05g105300 ID=Vigun05g105300.1.v1.1 annot-version=v1.1	0	0	0	0	0	0
TRINITY_DN14879_c0_g1	TRINITY_DN14879_c0_g1_i2	0	0	0	0	0	0	0	0	0	0	0	0	0
TRINITY_DN14879_c0_g1	TRINITY_DN14879_c0_g1_i3	0	0	0	0	0	0	0	0	0	0	0	0	0
TRINITY_DN28688_c0_g1	TRINITY_DN28688_c0_g1_i1	0	0	0	0	0	0	0	0	0	0	0	0	0
TRINITY_DN38850_c0_g1	TRINITY_DN38850_c0_g1_i1	0	0	0	0	0	0	0	0	0	0	0	0	0
TRINITY_DN90601_c0_g1	TRINITY_DN90601_c0_g1_i1	0	0	0	0	0	0	0	0	0	0	LncRNA	0	0
TRINITY_DN61872_c0_g1	TRINITY_DN61872_c0_g1_i1	TRINITY_DN61872_c0_g1_i1.p1	567	BLAST	Vigna angularis	gi|1044578091|ref|XP_017425822.1|	69.82	protein disulfide isomerase-like 1-4	0	0	0	0	K09580	Protein processing in endoplasmic reticulum
TRINITY_DN11602_c0_g2	TRINITY_DN11602_c0_g2_i1	0	0	0	0	0	0	0	0	0	0	0	0	0
TRINITY_DN11602_c0_g2	TRINITY_DN11602_c0_g2_i2	0	0	0	0	0	0	0	0	0	0	LncRNA	0	0
TRINITY_DN19844_c0_g1	TRINITY_DN19844_c0_g1_i1	0	0	0	0	0	0	0	0	0	0	LncRNA	0	0
TRINITY_DN5912_c0_g1	TRINITY_DN5912_c0_g1_i1	0	0	0	0	0	0	0	0	0	0	LncRNA	0	0
TRINITY_DN5912_c0_g1	TRINITY_DN5912_c0_g1_i2	0	0	0	0	0	0	0	0	0	0	0	0	0
TRINITY_DN30256_c0_g1	TRINITY_DN30256_c0_g1_i4	0	0	0	0	0	0	0	0	0	0	0	0	0
TRINITY_DN30256_c0_g1	TRINITY_DN30256_c0_g1_i1	0	0	0	0	0	0	0	0	0	0	0	0	0
TRINITY_DN30256_c0_g1	TRINITY_DN30256_c0_g1_i2	TRINITY_DN30256_c0_g1_i2.p1	351	BLAST	Vigna radiata	ref|XP_014516991.1|	62.79	phospholipase A1-IIgamma	0	0	0	0	0	0
TRINITY_DN22113_c0_g1	TRINITY_DN22113_c0_g1_i1	0	0	0	0	0	0	0	0	0	0	0	0	0
TRINITY_DN30353_c0_g1	TRINITY_DN30353_c0_g1_i1	0	0	0	0	0	0	0	0	0	0	LncRNA	0	0
TRINITY_DN15386_c0_g1	TRINITY_DN15386_c0_g1_i1	0	0	0	0	0	0	0	0	0	0	LncRNA	0	0
TRINITY_DN15386_c0_g1	TRINITY_DN15386_c0_g1_i2	0	0	0	0	0	0	0	0	0	0	0	0	0
TRINITY_DN6642_c0_g1	TRINITY_DN6642_c0_g1_i1	TRINITY_DN6642_c0_g1_i1.p1	409	BLAST	Vigna radiata	ref|XP_014502373.1|	68.4	glucose-6-phosphate/phosphate translocator 1, chloroplastic	0	0	0	0	0	0
TRINITY_DN4782_c0_g1	TRINITY_DN4782_c0_g1_i1	TRINITY_DN4782_c0_g1_i1.p1	616	BLAST	Vigna unguiculata	Vigun07g225800.1.p	66.23	pescadillo homolog	0	0	0	0	0	0
TRINITY_DN4782_c0_g1	TRINITY_DN4782_c0_g1_i2	TRINITY_DN4782_c0_g1_i2.p1	257	BLAST	Vigna angularis	gi|1044554381|ref|XP_017413278.1|	69.16	pescadillo homolog	0	o	0	0	0	0
TRINITY_DN4782_c0_g1	TRINITY_DN4782_c0_g1_i3	TRINITY_DN4782_c0_g1_i3.p1	618	BLAST	Vigna unguiculata	Vigun07g225800.1.p	66.33	pescadillo homolog	0	o	0	0	0	0
TRINITY_DN22208_c0_g1	TRINITY_DN22208_c0_g1_i1	0	0	0	0	0	0	0	0	0	0	0	0	0
TRINITY_DN22208_c0_g1	TRINITY_DN22208_c0_g1_i2	0	0	0	0	0	0	0	0	0	0	0	0	0
TRINITY_DN11399_c0_g1	TRINITY_DN11399_c0_g1_i1	0	0	0	0	0	0	0	0	0	0	0	0	0
TRINITY_DN31222_c0_g1	TRINITY_DN31222_c0_g1_i1	0	0	0	0	0	0	0	0	0	0	LncRNA	0	0
TRINITY_DN7052_c0_g1	TRINITY_DN7052_c0_g1_i1	TRINITY_DN7052_c0_g1_i1.p1	221	BLAST	Vigna radiata	ref|XP_014489988.1|	74.44	receptor-like protein 12	0	0	0	0	0	0
TRINITY_DN7052_c0_g1	TRINITY_DN7052_c0_g1_i2	0	0	0	0	0	0	0	0	0	0	0	0	0
TRINITY_DN6310_c0_g1	TRINITY_DN6310_c0_g1_i4	TRINITY_DN6310_c0_g1_i4.p1	630	BLAST	Vigna angularis	gi|1044570150|ref|XP_017421547.1|	70.99	nuclear poly(A) polymerase 4 isoform X3	0	0	0	0	0	0
TRINITY_DN6310_c0_g1	TRINITY_DN6310_c0_g1_i5	TRINITY_DN6310_c0_g1_i5.p1	589	BLAST	Vigna angularis	gi|1044570150|ref|XP_017421547.1|	70.99	nuclear poly(A) polymerase 4 isoform X3	0	o	0	0	0	0
TRINITY_DN6310_c0_g1	TRINITY_DN6310_c0_g1_i6	0	0	0	0	0	0	0	0	0	0	0	0	0
TRINITY_DN6310_c0_g1	TRINITY_DN6310_c0_g1_i7	0	0	0	0	0	0	0	0	0	0	LncRNA	0	0
TRINITY_DN6310_c0_g1	TRINITY_DN6310_c0_g1_i1	0	0	0	0	0	0	0	0	0	0	0	0	0
TRINITY_DN6310_c0_g1	TRINITY_DN6310_c0_g1_i2	0	0	0	0	0	0	0	0	0	0	0	0	0
TRINITY_DN6310_c0_g1	TRINITY_DN6310_c0_g1_i3	TRINITY_DN6310_c0_g1_i3.p1	630	BLAST	Vigna angularis	gi|1044570150|ref|XP_017421547.1|	70.59	nuclear poly(A) polymerase 4 isoform X3	0	0	0	0	0	0
TRINITY_DN6310_c0_g1	TRINITY_DN6310_c0_g1_i9	0	0	0	0	0	0	0	0	0	0	0	0	0
TRINITY_DN6310_c0_g1	TRINITY_DN6310_c0_g1_i12	0	0	0	0	0	0	0	0	0	0	0	0	0
TRINITY_DN6310_c0_g1	TRINITY_DN6310_c0_g1_i13	TRINITY_DN6310_c0_g1_i13.p1	628	BLAST	Vigna angularis	gi|1044570150|ref|XP_017421547.1|	71.2	nuclear poly(A) polymerase 4 isoform X3	0	0	0	0	0	0
TRINITY_DN6310_c0_g1	TRINITY_DN6310_c0_g1_i10	TRINITY_DN6310_c0_g1_i10.p1	657	BLAST	Vigna angularis	gi|1044570150|ref|XP_017421547.1|	71.2	nuclear poly(A) polymerase 4 isoform X3	0	o	0	0	0	0
TRINITY_DN1503_c2_g3	TRINITY_DN1503_c2_g3_i1	0	0	0	0	0	0	0	0	0	0	LncRNA	0	0
TRINITY_DN16750_c0_g1	TRINITY_DN16750_c0_g1_i1	0	0	0	0	0	0	0	0	0	0	LncRNA	0	0
TRINITY_DN76276_c0_g1	TRINITY_DN76276_c0_g1_i1	0	0	0	0	0	0	0	0	0	0	0	0	0
TRINITY_DN27823_c0_g1	TRINITY_DN27823_c0_g1_i4	TRINITY_DN27823_c0_g1_i4.p1	815	BLAST	Vigna unguiculata	Vigun01g059200.1.p	53.12	Vigun01g059200.1.ppacid=39050223 transcript=Vigun01g059200.1 locus=Vigun01g059200 ID=Vigun01g059200.1.v1.1 annot-version=v1.1	0	0	0	0	K12617	RNA degradation
TRINITY_DN27823_c0_g1	TRINITY_DN27823_c0_g1_i5	TRINITY_DN27823_c0_g1_i5.p1	248	BLAST	Vigna angularis	gi|1044576752|ref|XP_017425105.1|	37.55	protein PAT1 homolog 1	0	o	0	0	0	0
TRINITY_DN27823_c0_g1	TRINITY_DN27823_c0_g1_i1	TRINITY_DN27823_c0_g1_i1.p1	815	BLAST	Vigna unguiculata	Vigun01g059200.1.p	53.35	Vigun01g059200.1.ppacid=39050223 transcript=Vigun01g059200.1 locus=Vigun01g059200 ID=Vigun01g059200.1.v1.1 annot-version=v1.1	0	o	0	0	K12617	RNA degradation
TRINITY_DN27823_c0_g1	TRINITY_DN27823_c0_g1_i3	0	0	0	0	0	0	0	0	0	0	0	0	0
TRINITY_DN22922_c0_g1	TRINITY_DN22922_c0_g1_i1	TRINITY_DN22922_c0_g1_i1.p1	411	BLAST	Vigna radiata	ref|XP_014516753.1|	78.35	shikimate O-hydroxycinnamoyltransferase	2	o6-28i49-78o	0	0	K13065	Phenylpropanoid biosynthesis
TRINITY_DN22922_c0_g1	TRINITY_DN22922_c0_g1_i2	TRINITY_DN22922_c0_g1_i2.p1	435	BLAST	Vigna radiata	ref|XP_014516754.1|	78.39	shikimate O-hydroxycinnamoyltransferase	0	o	0	0	K13065	Phenylpropanoid biosynthesis
TRINITY_DN22922_c0_g1	TRINITY_DN22922_c0_g1_i3	0	0	0	0	0	0	0	0	0	0	0	0	0
TRINITY_DN13535_c0_g1	TRINITY_DN13535_c0_g1_i1	0	0	0	0	0	0	0	0	0	0	0	0	0
TRINITY_DN3702_c0_g2	TRINITY_DN3702_c0_g2_i1	TRINITY_DN3702_c0_g2_i1.p1	383	BLAST	Vigna radiata	ref|XP_014521216.1|	63.14	E3 ubiquitin protein ligase RIE1	0	0	0	0	0	0
TRINITY_DN3702_c0_g2	TRINITY_DN3702_c0_g2_i3	0	0	0	0	0	0	0	0	0	0	0	0	0
TRINITY_DN3702_c0_g2	TRINITY_DN3702_c0_g2_i2	TRINITY_DN3702_c0_g2_i2.p1	384	BLAST	Vigna radiata	ref|XP_014521216.1|	63.14	E3 ubiquitin protein ligase RIE1	0	0	0	0	0	0
TRINITY_DN3702_c0_g2	TRINITY_DN3702_c0_g2_i5	TRINITY_DN3702_c0_g2_i5.p1	343	BLAST	Vigna radiata	ref|XP_014509983.1|	53.37	E3 ubiquitin protein ligase RIE1	5	i82-103o115-135i195-213o225-244i249-269o	0	0	0	0
TRINITY_DN10910_c0_g1	TRINITY_DN10910_c0_g1_i4	0	0	0	0	0	0	0	0	0	0	0	0	0
TRINITY_DN10910_c0_g1	TRINITY_DN10910_c0_g1_i5	0	0	0	0	0	0	0	0	0	0	0	0	0
TRINITY_DN10910_c0_g1	TRINITY_DN10910_c0_g1_i1	TRINITY_DN10910_c0_g1_i1.p1	404	BLAST	Vigna radiata	ref|XP_014498431.1|	77.94	tryptophan--tRNA ligase, chloroplastic/mitochondrial	0	0	0	0	K01867	Aminoacyl-tRNA biosynthesis
TRINITY_DN10910_c0_g1	TRINITY_DN10910_c0_g1_i2	0	0	0	0	0	0	0	0	0	0	LncRNA	0	0
TRINITY_DN10910_c0_g1	TRINITY_DN10910_c0_g1_i3	0	0	0	0	0	0	0	0	0	0	0	0	0
TRINITY_DN9236_c0_g1	TRINITY_DN9236_c0_g1_i4	TRINITY_DN9236_c0_g1_i4.p1	412	BLAST	Vigna radiata	ref|XP_014494383.1|	70.99	double-stranded RNA-binding protein 1-like	0	0	0	0	0	0
TRINITY_DN9236_c0_g1	TRINITY_DN9236_c0_g1_i5	TRINITY_DN9236_c0_g1_i5.p1	412	BLAST	Vigna radiata	ref|XP_014494383.1|	70.7	double-stranded RNA-binding protein 1-like	0	o	0	0	0	0
TRINITY_DN9236_c0_g1	TRINITY_DN9236_c0_g1_i6	0	0	0	0	0	0	0	0	0	0	0	0	0
TRINITY_DN9236_c0_g1	TRINITY_DN9236_c0_g1_i7	0	0	0	0	0	0	0	0	0	0	0	0	0
TRINITY_DN9236_c0_g1	TRINITY_DN9236_c0_g1_i1	TRINITY_DN9236_c0_g1_i1.p1	412	BLAST	Vigna radiata	ref|XP_014494383.1|	71.83	double-stranded RNA-binding protein 1-like	0	0	0	0	0	0
TRINITY_DN9236_c0_g1	TRINITY_DN9236_c0_g1_i2	0	0	0	0	0	0	0	0	0	0	0	0	0
TRINITY_DN9236_c0_g1	TRINITY_DN9236_c0_g1_i3	0	0	0	0	0	0	0	0	0	0	0	0	0
TRINITY_DN11938_c0_g1	TRINITY_DN11938_c0_g1_i4	0	0	0	0	0	0	0	0	0	0	0	0	0
TRINITY_DN11938_c0_g1	TRINITY_DN11938_c0_g1_i6	0	0	0	0	0	0	0	0	0	0	0	0	0
TRINITY_DN11938_c0_g1	TRINITY_DN11938_c0_g1_i1	TRINITY_DN11938_c0_g1_i1.p1	323	BLAST	Vigna radiata	ref|XP_014519315.1|	74.06	Vigun02g088700.1.ppacid=39019857 transcript=Vigun02g088700.1 locus=Vigun02g088700 ID=Vigun02g088700.1.v1.1 annot-version=v1.1	0	0	0	0	0	0
TRINITY_DN11938_c0_g1	TRINITY_DN11938_c0_g1_i2	TRINITY_DN11938_c0_g1_i2.p1	346	BLAST	Vigna radiata	ref|XP_014519315.1|	71.8	Vigun02g088700.1.ppacid=39019857 transcript=Vigun02g088700.1 locus=Vigun02g088700 ID=Vigun02g088700.1.v1.1 annot-version=v1.1	0	o	0	0	0	0
TRINITY_DN15093_c0_g1	TRINITY_DN15093_c0_g1_i1	0	0	0	0	0	0	0	0	0	0	0	0	0
TRINITY_DN3819_c0_g1	TRINITY_DN3819_c0_g1_i1	TRINITY_DN3819_c0_g1_i1.p1	620	BLAST	Vigna unguiculata	Vigun03g161800.1.p	70.06	KH domain-containing protein At4g18375	0	0	0	0	0	0
TRINITY_DN3819_c0_g1	TRINITY_DN3819_c0_g1_i2	TRINITY_DN3819_c0_g1_i2.p1	620	BLAST	Vigna unguiculata	Vigun03g161800.1.p	69.43	KH domain-containing protein At4g18375	0	o	0	0	0	0
TRINITY_DN3819_c0_g1	TRINITY_DN3819_c0_g1_i3	TRINITY_DN3819_c0_g1_i3.p1	620	BLAST	Vigna unguiculata	Vigun03g161800.1.p	69.27	KH domain-containing protein At4g18375	0	o	0	0	0	0
TRINITY_DN8189_c0_g1	TRINITY_DN8189_c0_g1_i4	TRINITY_DN8189_c0_g1_i4.p1	554	BLAST	Vigna unguiculata	Vigun03g344300.1.p	47.39	transcription factor BIM1 isoform X2	0	0	0	0	0	0
TRINITY_DN8189_c0_g1	TRINITY_DN8189_c0_g1_i5	TRINITY_DN8189_c0_g1_i5.p1	546	BLAST	Vigna unguiculata	Vigun03g344300.1.p	46.46	transcription factor BIM1 isoform X1	0	o	0	0	0	0
TRINITY_DN8189_c0_g1	TRINITY_DN8189_c0_g1_i6	TRINITY_DN8189_c0_g1_i6.p1	555	BLAST	Vigna unguiculata	Vigun03g344300.1.p	47.95	transcription factor BIM1 isoform X1	0	o	0	0	0	0
TRINITY_DN8189_c0_g1	TRINITY_DN8189_c0_g1_i7	TRINITY_DN8189_c0_g1_i7.p1	536	BLAST	Vigna unguiculata	Vigun03g344300.1.p	47.38	transcription factor BIM1 isoform X2	0	o	0	0	0	0
TRINITY_DN8189_c0_g1	TRINITY_DN8189_c0_g1_i1	0	0	0	0	0	0	0	0	0	0	0	0	0
TRINITY_DN8189_c0_g1	TRINITY_DN8189_c0_g1_i2	0	0	0	0	0	0	0	0	0	0	LncRNA	0	0
TRINITY_DN8189_c0_g1	TRINITY_DN8189_c0_g1_i3	0	0	0	0	0	0	0	0	0	0	0	0	0
TRINITY_DN8189_c0_g1	TRINITY_DN8189_c0_g1_i8	0	0	0	0	0	0	0	0	0	0	0	0	0
TRINITY_DN36522_c0_g1	TRINITY_DN36522_c0_g1_i1	0	0	0	0	0	0	0	0	0	0	0	0	0
TRINITY_DN36522_c0_g1	TRINITY_DN36522_c0_g1_i3	0	0	0	0	0	0	0	0	0	0	0	0	0
TRINITY_DN11899_c0_g1	TRINITY_DN11899_c0_g1_i1	TRINITY_DN11899_c0_g1_i1.p1	291	BLAST	Vigna angularis	gi|1044566611|ref|XP_017419621.1|	75.84	GDT1-like protein 3	0	0	0	0	0	0
TRINITY_DN11899_c0_g1	TRINITY_DN11899_c0_g1_i2	0	0	0	0	0	0	0	0	0	0	0	0	0
TRINITY_DN11899_c0_g1	TRINITY_DN11899_c0_g1_i3	0	0	0	0	0	0	0	0	0	0	0	0	0
TRINITY_DN7374_c0_g1	TRINITY_DN7374_c0_g1_i1	0	0	0	0	0	0	0	0	0	0	0	0	0
TRINITY_DN4150_c0_g1	TRINITY_DN4150_c0_g1_i1	0	0	0	0	0	0	0	0	0	0	0	0	0
TRINITY_DN39181_c0_g1	TRINITY_DN39181_c0_g1_i1	0	0	0	0	0	0	0	0	0	0	0	0	0
TRINITY_DN39181_c0_g1	TRINITY_DN39181_c0_g1_i2	TRINITY_DN39181_c0_g1_i2.p1	489	BLAST	Vigna unguiculata	Vigun07g114700.1.p	69.44	LEC14B homolog isoform X2	0	0	0	0	0	0
TRINITY_DN26366_c0_g1	TRINITY_DN26366_c0_g1_i1	TRINITY_DN26366_c0_g1_i1.p1	306	BLAST	Vigna unguiculata	Vigun03g392800.1.p	60.67	Vigun03g392800.1.ppacid=39013149 transcript=Vigun03g392800.1 locus=Vigun03g392800 ID=Vigun03g392800.1.v1.1 annot-version=v1.1	0	0	0	0	0	0
TRINITY_DN24859_c0_g1	TRINITY_DN24859_c0_g1_i1	0	0	0	0	0	0	0	0	0	0	LncRNA	0	0
TRINITY_DN24859_c0_g1	TRINITY_DN24859_c0_g1_i2	0	0	0	0	0	0	0	0	0	0	0	0	0
TRINITY_DN6803_c0_g1	TRINITY_DN6803_c0_g1_i4	TRINITY_DN6803_c0_g1_i4.p1	356	BLAST	Vigna unguiculata	Vigun01g254300.1.p	34.51	branchpoint-bridging protein isoform X1	0	0	0	0	0	0
TRINITY_DN6803_c0_g1	TRINITY_DN6803_c0_g1_i1	TRINITY_DN6803_c0_g1_i1.p1	694	BLAST	Vigna radiata	ref|XP_014521742.1|	40.3	branchpoint-bridging protein isoform X1	0	o	0	0	0	0
TRINITY_DN6803_c0_g1	TRINITY_DN6803_c0_g1_i2	TRINITY_DN6803_c0_g1_i2.p1	804	BLAST	Vigna angularis	gi|1044526600|ref|XP_017407768.1|	36.91	branchpoint-bridging protein isoform X1	0	o	0	0	0	0
TRINITY_DN6803_c0_g1	TRINITY_DN6803_c0_g1_i3	0	0	0	0	0	0	0	0	0	0	0	0	0
TRINITY_DN9815_c0_g1	TRINITY_DN9815_c0_g1_i4	0	0	0	0	0	0	0	0	0	0	LncRNA	0	0
TRINITY_DN9815_c0_g1	TRINITY_DN9815_c0_g1_i1	0	0	0	0	0	0	0	0	0	0	0	0	0
TRINITY_DN9815_c0_g1	TRINITY_DN9815_c0_g1_i2	0	0	0	0	0	0	0	0	0	0	LncRNA	0	0
TRINITY_DN8323_c0_g1	TRINITY_DN8323_c0_g1_i1	TRINITY_DN8323_c0_g1_i1.p1	435	BLAST	Vigna unguiculata	Vigun07g259200.1.p	71.27	phosphatidylinositol 3,4,5-trisphosphate 3-phosphatase and protein-tyrosine-phosphatase PTEN2A	0	0	0	0	0	0
TRINITY_DN8323_c0_g1	TRINITY_DN8323_c0_g1_i2	TRINITY_DN8323_c0_g1_i2.p1	435	BLAST	Vigna unguiculata	Vigun07g259200.1.p	73.02	phosphatidylinositol 3,4,5-trisphosphate 3-phosphatase and protein-tyrosine-phosphatase PTEN2A	0	o	0	0	0	0
TRINITY_DN8323_c0_g1	TRINITY_DN8323_c0_g1_i3	0	0	0	0	0	0	0	0	0	0	0	0	0
TRINITY_DN5718_c0_g1	TRINITY_DN5718_c0_g1_i1	TRINITY_DN5718_c0_g1_i1.p1	245	BLAST	Vigna angularis	gi|1044558636|ref|XP_017415490.1|	77.64	pto-interacting protein 1-like	0	n8-19c24/25o	Y	0	0	0
TRINITY_DN5718_c0_g1	TRINITY_DN5718_c0_g1_i2	TRINITY_DN5718_c0_g1_i2.p1	245	BLAST	Vigna angularis	gi|1044558636|ref|XP_017415490.1|	78.05	pto-interacting protein 1-like	0	o	0	0	0	0
TRINITY_DN5718_c0_g1	TRINITY_DN5718_c0_g1_i3	0	0	0	0	0	0	0	0	0	0	0	0	0
TRINITY_DN18485_c0_g1	TRINITY_DN18485_c0_g1_i1	0	0	0	0	0	0	0	0	0	0	LncRNA	0	0
TRINITY_DN18485_c0_g1	TRINITY_DN18485_c0_g1_i2	0	0	0	0	0	0	0	0	0	0	0	0	0
TRINITY_DN10280_c0_g1	TRINITY_DN10280_c0_g1_i1	TRINITY_DN10280_c0_g1_i1.p1	447	BLAST	Vigna unguiculata	Vigun11g204200.1.p	86.16	protein EXPORTIN 1A	0	0	0	0	0	0
TRINITY_DN17466_c0_g1	TRINITY_DN17466_c0_g1_i4	0	0	0	0	0	0	0	0	0	0	0	0	0
TRINITY_DN17466_c0_g1	TRINITY_DN17466_c0_g1_i1	0	0	0	0	0	0	0	0	0	0	0	0	0
TRINITY_DN17466_c0_g1	TRINITY_DN17466_c0_g1_i2	0	0	0	0	0	0	0	0	0	0	LncRNA	0	0
TRINITY_DN61533_c0_g1	TRINITY_DN61533_c0_g1_i1	0	0	0	0	0	0	0	0	0	0	LncRNA	0	0
TRINITY_DN14223_c0_g1	TRINITY_DN14223_c0_g1_i1	TRINITY_DN14223_c0_g1_i1.p1	306	BLAST	Vigna radiata	ref|XP_014494463.1|	68.2	cyclase-associated protein 1	0	0	0	0	0	0
TRINITY_DN14223_c0_g1	TRINITY_DN14223_c0_g1_i2	0	0	0	0	0	0	0	0	0	0	0	0	0
TRINITY_DN14223_c0_g1	TRINITY_DN14223_c0_g1_i3	0	0	0	0	0	0	0	0	0	0	LncRNA	0	0
TRINITY_DN9633_c0_g1	TRINITY_DN9633_c0_g1_i1	0	0	0	0	0	0	0	0	0	0	LncRNA	0	0
TRINITY_DN9633_c0_g1	TRINITY_DN9633_c0_g1_i2	0	0	0	0	0	0	0	0	0	0	0	0	0
TRINITY_DN1307_c1_g1	TRINITY_DN1307_c1_g1_i1	0	0	0	0	0	0	0	0	0	0	LncRNA	0	0
TRINITY_DN22613_c0_g1	TRINITY_DN22613_c0_g1_i1	TRINITY_DN22613_c0_g1_i1.p1	367	BLAST	Vigna radiata	ref|XP_014495860.1|	73.33	short integuments 2, mitochondrial-like	0	0	0	0	0	0
TRINITY_DN22613_c0_g1	TRINITY_DN22613_c0_g1_i2	TRINITY_DN22613_c0_g1_i2.p1	370	BLAST	Vigna unguiculata	Vigun01g133800.1.p	71.81	short integuments 2, mitochondrial-like	0	n2-10c18/19o	Y	0	0	0
TRINITY_DN22613_c0_g1	TRINITY_DN22613_c0_g1_i3	TRINITY_DN22613_c0_g1_i3.p1	328	BLAST	Vigna radiata	ref|XP_014495860.1|	73.25	short integuments 2, mitochondrial-like	0	n2-10c18/19o	Y	0	0	0
TRINITY_DN13642_c0_g1	TRINITY_DN13642_c0_g1_i1	0	0	0	0	0	0	0	0	0	0	LncRNA	0	0
TRINITY_DN13642_c0_g1	TRINITY_DN13642_c0_g1_i2	0	0	0	0	0	0	0	0	0	0	LncRNA	0	0
TRINITY_DN7090_c0_g1	TRINITY_DN7090_c0_g1_i1	0	0	0	0	0	0	0	0	0	0	LncRNA	0	0
TRINITY_DN6441_c0_g1	TRINITY_DN6441_c0_g1_i1	0	0	0	0	0	0	0	0	0	0	LncRNA	0	0
TRINITY_DN6441_c0_g1	TRINITY_DN6441_c0_g1_i2	0	0	0	0	0	0	0	0	0	0	0	0	0
TRINITY_DN23569_c0_g1	TRINITY_DN23569_c0_g1_i1	0	0	0	0	0	0	0	0	0	0	LncRNA	0	0
TRINITY_DN23569_c0_g1	TRINITY_DN23569_c0_g1_i2	0	0	0	0	0	0	0	0	0	0	0	0	0
TRINITY_DN8405_c0_g2	TRINITY_DN8405_c0_g2_i1	0	0	0	0	0	0	0	0	0	0	0	0	0
TRINITY_DN29591_c0_g1	TRINITY_DN29591_c0_g1_i1	0	0	0	0	0	0	0	0	0	0	LncRNA	0	0
TRINITY_DN29591_c0_g1	TRINITY_DN29591_c0_g1_i2	0	0	0	0	0	0	0	0	0	0	0	0	0
TRINITY_DN5039_c0_g1	TRINITY_DN5039_c0_g1_i1	0	0	0	0	0	0	0	0	0	0	LncRNA	0	0
TRINITY_DN21296_c0_g1	TRINITY_DN21296_c0_g1_i2	0	0	0	0	0	0	0	0	0	0	0	0	0
TRINITY_DN21296_c0_g1	TRINITY_DN21296_c0_g1_i3	0	0	0	0	0	0	0	0	0	0	0	0	0
TRINITY_DN3704_c0_g2	TRINITY_DN3704_c0_g2_i1	0	0	0	0	0	0	0	0	0	0	LncRNA	0	0
TRINITY_DN3704_c0_g2	TRINITY_DN3704_c0_g2_i2	0	0	0	0	0	0	0	0	0	0	0	0	0
TRINITY_DN24150_c0_g1	TRINITY_DN24150_c0_g1_i1	TRINITY_DN24150_c0_g1_i1.p1	511	BLAST	Vigna radiata	ref|XP_014504488.1|	78.97	citrate synthase, mitochondrial	0	0	0	0	K01647	Citrate cycle (TCA cycle)
TRINITY_DN7691_c0_g1	TRINITY_DN7691_c0_g1_i5	0	0	0	0	0	0	0	0	0	0	0	0	0
TRINITY_DN7691_c0_g1	TRINITY_DN7691_c0_g1_i6	0	0	0	0	0	0	0	0	0	0	0	0	0
TRINITY_DN7691_c0_g1	TRINITY_DN7691_c0_g1_i7	TRINITY_DN7691_c0_g1_i7.p1	308	BLAST	Vigna angularis	gi|1044590571|ref|XP_017432624.1|	63.18	annexin-like protein RJ4	0	0	0	0	0	0
TRINITY_DN7691_c0_g1	TRINITY_DN7691_c0_g1_i1	0	0	0	0	0	0	0	0	0	0	0	0	0
TRINITY_DN7691_c0_g1	TRINITY_DN7691_c0_g1_i2	TRINITY_DN7691_c0_g1_i2.p1	329	BLAST	Vigna radiata	ref|XP_014507749.1|	63.81	annexin-like protein RJ4	0	0	0	0	0	0
TRINITY_DN7691_c0_g1	TRINITY_DN7691_c0_g1_i3	0	0	0	0	0	0	0	0	0	0	0	0	0
TRINITY_DN38599_c0_g1	TRINITY_DN38599_c0_g1_i1	0	0	0	0	0	0	0	0	0	0	LncRNA	0	0
TRINITY_DN38599_c0_g1	TRINITY_DN38599_c0_g1_i2	0	0	0	0	0	0	0	0	0	0	0	0	0
TRINITY_DN44254_c0_g1	TRINITY_DN44254_c0_g1_i1	TRINITY_DN44254_c0_g1_i1.p1	279	BLAST	Vigna unguiculata	Vigun04g149900.1.p	54.61	deSI-like protein At4g17486	0	0	0	0	0	0
TRINITY_DN57972_c0_g1	TRINITY_DN57972_c0_g1_i1	TRINITY_DN57972_c0_g1_i1.p1	272	BLAST	Vigna angularis	gi|1044531319|ref|XP_017410327.1|	46.84	probable disease resistance protein At5g66900	0	n10-20c25/26o	Y	0	0	0
TRINITY_DN20506_c0_g1	TRINITY_DN20506_c0_g1_i1	0	0	0	0	0	0	0	0	0	0	0	0	0
TRINITY_DN30806_c0_g1	TRINITY_DN30806_c0_g1_i4	0	0	0	0	0	0	0	0	0	0	LncRNA	0	0
TRINITY_DN30806_c0_g1	TRINITY_DN30806_c0_g1_i2	0	0	0	0	0	0	0	0	0	0	LncRNA	0	0
TRINITY_DN30806_c0_g1	TRINITY_DN30806_c0_g1_i3	0	0	0	0	0	0	0	0	0	0	0	0	0
TRINITY_DN9268_c0_g1	TRINITY_DN9268_c0_g1_i1	TRINITY_DN9268_c0_g1_i1.p1	242	BLAST	Vigna unguiculata	Vigun06g023300.1.p	78.66	nudix hydrolase 3	0	0	0	0	0	0
TRINITY_DN9268_c0_g1	TRINITY_DN9268_c0_g1_i2	0	0	0	0	0	0	0	0	0	0	0	0	0
TRINITY_DN9268_c0_g1	TRINITY_DN9268_c0_g1_i3	TRINITY_DN9268_c0_g1_i3.p1	291	BLAST	Vigna unguiculata	Vigun06g023300.1.p	77.64	nudix hydrolase 3	0	0	0	0	0	0
TRINITY_DN28128_c0_g1	TRINITY_DN28128_c0_g1_i1	0	0	0	0	0	0	0	0	0	0	0	0	0
TRINITY_DN28128_c0_g1	TRINITY_DN28128_c0_g1_i2	0	0	0	0	0	0	0	0	0	0	0	0	0
TRINITY_DN8668_c0_g2	TRINITY_DN8668_c0_g2_i1	TRINITY_DN8668_c0_g2_i1.p1	939	BLAST	Vigna radiata	ref|XP_014501027.1|	75.72	calcium-transporting ATPase 8, plasma membrane-type-like	4	i214-235o268-293i300-320o340-362i	0	0	0	0
TRINITY_DN8668_c0_g2	TRINITY_DN8668_c0_g2_i2	TRINITY_DN8668_c0_g2_i2.p1	1086	BLAST	Vigna radiata	ref|XP_014501027.1|	74.79	calcium-transporting ATPase 8, plasma membrane-type-like	6	i196-221o233-252i384-408o438-464i863-881o887-907i	0	0	0	0
TRINITY_DN7267_c0_g1	TRINITY_DN7267_c0_g1_i1	TRINITY_DN7267_c0_g1_i1.p1	421	BLAST	Vigna unguiculata	Vigun11g134600.1.p	74.08	SNW/SKI-interacting protein	0	0	0	0	0	0
TRINITY_DN7267_c0_g1	TRINITY_DN7267_c0_g1_i2	TRINITY_DN7267_c0_g1_i2.p1	243	BLAST	Vigna unguiculata	Vigun11g134600.1.p	77.29	SNW/SKI-interacting protein	0	o	0	0	0	0
TRINITY_DN43265_c0_g1	TRINITY_DN43265_c0_g1_i1	0	0	0	0	0	0	0	0	0	0	LncRNA	0	0
TRINITY_DN32588_c0_g1	TRINITY_DN32588_c0_g1_i1	TRINITY_DN32588_c0_g1_i1.p1	497	BLAST	Vigna unguiculata	Vigun01g165000.1.p	54.67	UDP-glycosyltransferase 73C1-like	0	o	0	0	K13496	Zeatin biosynthesis
TRINITY_DN15011_c0_g1	TRINITY_DN15011_c0_g1_i1	0	0	0	0	0	0	0	0	0	0	0	0	0
TRINITY_DN14277_c0_g1	TRINITY_DN14277_c0_g1_i1	TRINITY_DN14277_c0_g1_i1.p1	615	BLAST	Vigna angularis	gi|1044558546|ref|XP_017415442.1|	75.66	UPF0061 protein azo1574	0	0	0	0	0	0
TRINITY_DN5465_c1_g1	TRINITY_DN5465_c1_g1_i8	0	0	0	0	0	0	0	0	0	0	0	0	0
TRINITY_DN5465_c1_g1	TRINITY_DN5465_c1_g1_i5	0	0	0	0	0	0	0	0	0	0	0	0	0
TRINITY_DN5465_c1_g1	TRINITY_DN5465_c1_g1_i4	0	0	0	0	0	0	0	0	0	0	0	0	0
TRINITY_DN5465_c1_g1	TRINITY_DN5465_c1_g1_i6	0	0	0	0	0	0	0	0	0	0	LncRNA	0	0
TRINITY_DN5465_c1_g1	TRINITY_DN5465_c1_g1_i1	0	0	0	0	0	0	0	0	0	0	LncRNA	0	0
TRINITY_DN5465_c1_g1	TRINITY_DN5465_c1_g1_i2	0	0	0	0	0	0	0	0	0	0	0	0	0
TRINITY_DN5619_c0_g1	TRINITY_DN5619_c0_g1_i4	0	0	0	0	0	0	0	0	0	0	0	0	0
TRINITY_DN5619_c0_g1	TRINITY_DN5619_c0_g1_i1	0	0	0	0	0	0	0	0	0	0	0	0	0
TRINITY_DN5619_c0_g1	TRINITY_DN5619_c0_g1_i2	0	0	0	0	0	0	0	0	0	0	0	0	0
TRINITY_DN5619_c0_g1	TRINITY_DN5619_c0_g1_i3	0	0	0	0	0	0	0	0	0	0	0	0	0
TRINITY_DN11213_c0_g1	TRINITY_DN11213_c0_g1_i1	0	0	0	0	0	0	0	0	0	0	LncRNA	0	0
TRINITY_DN13579_c0_g1	TRINITY_DN13579_c0_g1_i1	0	0	0	0	0	0	0	0	0	0	LncRNA	0	0
TRINITY_DN13437_c0_g1	TRINITY_DN13437_c0_g1_i4	TRINITY_DN13437_c0_g1_i4.p1	455	BLAST	Vigna radiata	ref|XP_014501700.1|	51.01	protein WVD2-like 5 isoform X1	0	0	0	0	0	0
TRINITY_DN13437_c0_g1	TRINITY_DN13437_c0_g1_i5	TRINITY_DN13437_c0_g1_i5.p1	457	BLAST	Vigna radiata	ref|XP_014501700.1|	50.14	protein WVD2-like 5 isoform X1	0	o	0	0	0	0
TRINITY_DN13437_c0_g1	TRINITY_DN13437_c0_g1_i1	TRINITY_DN13437_c0_g1_i1.p1	431	BLAST	Vigna radiata	ref|XP_014501700.1|	49.16	protein WVD2-like 5 isoform X1	0	o	0	0	0	0
TRINITY_DN13437_c0_g1	TRINITY_DN13437_c0_g1_i2	0	0	0	0	0	0	0	0	0	0	0	0	0
TRINITY_DN13437_c0_g1	TRINITY_DN13437_c0_g1_i3	TRINITY_DN13437_c0_g1_i3.p1	424	BLAST	Vigna radiata	ref|XP_014501700.1|	48.04	protein WVD2-like 5 isoform X1	0	0	0	0	0	0
TRINITY_DN11175_c0_g1	TRINITY_DN11175_c0_g1_i4	0	0	0	0	0	0	0	0	0	0	0	0	0
TRINITY_DN11175_c0_g1	TRINITY_DN11175_c0_g1_i5	0	0	0	0	0	0	0	0	0	0	0	0	0
TRINITY_DN11175_c0_g1	TRINITY_DN11175_c0_g1_i6	TRINITY_DN11175_c0_g1_i6.p1	289	BLAST	Vigna unguiculata	Vigun05g054200.1.p	79.33	putative RNA-binding protein Luc7-like 2	0	0	0	0	0	0
TRINITY_DN11175_c0_g1	TRINITY_DN11175_c0_g1_i7	0	0	0	0	0	0	0	0	0	0	0	0	0
TRINITY_DN11175_c0_g1	TRINITY_DN11175_c0_g1_i2	0	0	0	0	0	0	0	0	0	0	0	0	0
TRINITY_DN11175_c0_g1	TRINITY_DN11175_c0_g1_i3	0	0	0	0	0	0	0	0	0	0	0	0	0
TRINITY_DN11175_c0_g1	TRINITY_DN11175_c0_g1_i8	TRINITY_DN11175_c0_g1_i8.p1	218	BLAST	Vigna radiata	ref|XP_014523201.1|	88.72	putative RNA-binding protein Luc7-like 2	0	0	0	0	0	0
TRINITY_DN11175_c0_g1	TRINITY_DN11175_c0_g1_i9	0	0	0	0	0	0	0	0	0	0	0	0	0
TRINITY_DN112895_c0_g1	TRINITY_DN112895_c0_g1_i1	TRINITY_DN112895_c0_g1_i1.p1	506	BLAST	Vigna unguiculata	Vigun08g021100.1.p	48.88	serine carboxypeptidase-like 26	0	0	0	0	0	0
TRINITY_DN6001_c0_g1	TRINITY_DN6001_c0_g1_i4	0	0	0	0	0	0	0	0	0	0	0	0	0
TRINITY_DN6001_c0_g1	TRINITY_DN6001_c0_g1_i1	TRINITY_DN6001_c0_g1_i1.p1	316	BLAST	Vigna radiata	ref|XP_014518859.1|	65.71	OBERON-like protein	0	0	0	0	0	0
TRINITY_DN6001_c0_g1	TRINITY_DN6001_c0_g1_i2	0	0	0	0	0	0	0	0	0	0	0	0	0
TRINITY_DN6001_c0_g1	TRINITY_DN6001_c0_g1_i3	TRINITY_DN6001_c0_g1_i3.p1	316	BLAST	Vigna radiata	ref|XP_014518859.1|	65.71	OBERON-like protein	0	0	0	0	0	0
TRINITY_DN13089_c0_g1	TRINITY_DN13089_c0_g1_i1	0	0	0	0	0	0	0	0	0	0	LncRNA	0	0
TRINITY_DN22328_c0_g1	TRINITY_DN22328_c0_g1_i1	0	0	0	0	0	0	0	0	0	0	LncRNA	0	0
TRINITY_DN9945_c0_g1	TRINITY_DN9945_c0_g1_i4	0	0	0	0	0	0	0	0	0	0	0	0	0
TRINITY_DN9945_c0_g1	TRINITY_DN9945_c0_g1_i5	0	0	0	0	0	0	0	0	0	0	0	0	0
TRINITY_DN9945_c0_g1	TRINITY_DN9945_c0_g1_i6	0	0	0	0	0	0	0	0	0	0	0	0	0
TRINITY_DN9945_c0_g1	TRINITY_DN9945_c0_g1_i1	0	0	0	0	0	0	0	0	0	0	0	0	0
TRINITY_DN9945_c0_g1	TRINITY_DN9945_c0_g1_i3	0	0	0	0	0	0	0	0	0	0	0	0	0
TRINITY_DN9945_c0_g1	TRINITY_DN9945_c0_g1_i8	0	0	0	0	0	0	0	0	0	0	0	0	0
TRINITY_DN9945_c0_g1	TRINITY_DN9945_c0_g1_i9	0	0	0	0	0	0	0	0	0	0	0	0	0
TRINITY_DN9945_c0_g1	TRINITY_DN9945_c0_g1_i10	0	0	0	0	0	0	0	0	0	0	LncRNA	0	0
TRINITY_DN9945_c0_g1	TRINITY_DN9945_c0_g1_i11	0	0	0	0	0	0	0	0	0	0	0	0	0
TRINITY_DN16334_c0_g1	TRINITY_DN16334_c0_g1_i1	TRINITY_DN16334_c0_g1_i1.p1	245	BLAST	Vigna angularis	gi|1044563975|ref|XP_017418258.1|	82.98	transcription elongation factor SPT6-like isoform X2	0	o	0	0	0	0
TRINITY_DN16334_c0_g1	TRINITY_DN16334_c0_g1_i2	TRINITY_DN16334_c0_g1_i2.p1	357	BLAST	Vigna angularis	gi|1044563975|ref|XP_017418258.1|	63.49	transcription elongation factor SPT6-like isoform X2	0	o	0	0	0	0
TRINITY_DN12803_c0_g1	TRINITY_DN12803_c0_g1_i1	TRINITY_DN12803_c0_g1_i1.p1	334	BLAST	Vigna angularis	gi|1044568885|ref|XP_017420870.1|	55.06	L-ascorbate peroxidase, cytosolic	0	0	0	0	K00434	Ascorbate and aldarate metabolism
TRINITY_DN12803_c0_g1	TRINITY_DN12803_c0_g1_i2	TRINITY_DN12803_c0_g1_i2.p1	325	BLAST	Vigna angularis	gi|1044568885|ref|XP_017420870.1|	55.66	L-ascorbate peroxidase, cytosolic	0	o	0	0	K00434	Ascorbate and aldarate metabolism
TRINITY_DN12803_c0_g1	TRINITY_DN12803_c0_g1_i3	0	0	0	0	0	0	0	0	0	0	0	0	0
TRINITY_DN74134_c0_g1	TRINITY_DN74134_c0_g1_i1	0	0	0	0	0	0	0	0	0	0	LncRNA	0	0
TRINITY_DN39022_c0_g1	TRINITY_DN39022_c0_g1_i1	TRINITY_DN39022_c0_g1_i1.p1	247	BLAST	Vigna radiata	ref|XP_014497980.1|	85.83	ELMO domain-containing protein A-like isoform X2	0	o	0	0	0	0
TRINITY_DN5688_c0_g1	TRINITY_DN5688_c0_g1_i1	0	0	0	0	0	0	0	0	0	0	LncRNA	0	0
TRINITY_DN17584_c1_g1	TRINITY_DN17584_c1_g1_i2	0	0	0	0	0	0	0	0	0	0	0	0	0
TRINITY_DN6303_c0_g1	TRINITY_DN6303_c0_g1_i4	0	0	0	0	0	0	0	0	0	0	0	0	0
TRINITY_DN6303_c0_g1	TRINITY_DN6303_c0_g1_i5	TRINITY_DN6303_c0_g1_i5.p1	339	BLAST	Vigna unguiculata	Vigun02g170900.1.p	67.56	probable aminotransferase ACS10	0	0	0	0	0	0
TRINITY_DN6303_c0_g1	TRINITY_DN6303_c0_g1_i6	TRINITY_DN6303_c0_g1_i6.p1	548	BLAST	Vigna unguiculata	Vigun02g170900.1.p	59.15	probable aminotransferase ACS10	0	o	0	0	0	0
TRINITY_DN6303_c0_g1	TRINITY_DN6303_c0_g1_i1	TRINITY_DN6303_c0_g1_i1.p1	444	BLAST	Vigna unguiculata	Vigun02g170900.1.p	61.56	probable aminotransferase ACS10	1	o45-64i	0	0	0	0
TRINITY_DN6303_c0_g1	TRINITY_DN6303_c0_g1_i2	TRINITY_DN6303_c0_g1_i2.p1	444	BLAST	Vigna unguiculata	Vigun02g170900.1.p	61.78	probable aminotransferase ACS10	0	o	0	0	0	0
TRINITY_DN6303_c0_g1	TRINITY_DN6303_c0_g1_i3	TRINITY_DN6303_c0_g1_i3.p1	551	BLAST	Vigna unguiculata	Vigun02g170900.1.p	59.34	probable aminotransferase ACS10	0	o	0	0	0	0
TRINITY_DN17704_c0_g1	TRINITY_DN17704_c0_g1_i4	TRINITY_DN17704_c0_g1_i4.p1	989	BLAST	Vigna angularis	gi|1044576429|ref|XP_017424936.1|	63.51	nuclear pore complex protein NUP96	0	o	0	0	0	0
TRINITY_DN17704_c0_g1	TRINITY_DN17704_c0_g1_i5	TRINITY_DN17704_c0_g1_i5.p1	203	BLAST	Vigna angularis	gi|1044576431|ref|XP_017424937.1|	87.06	nuclear pore complex protein NUP96	0	o	0	0	0	0
TRINITY_DN17704_c0_g1	TRINITY_DN17704_c0_g1_i1	TRINITY_DN17704_c0_g1_i1.p1	1009	BLAST	Vigna angularis	gi|1044576429|ref|XP_017424936.1|	64.08	nuclear pore complex protein NUP96	0	n13-21c30/31o	Y	0	0	0
TRINITY_DN17704_c0_g1	TRINITY_DN17704_c0_g1_i2	TRINITY_DN17704_c0_g1_i2.p1	411	BLAST	Vigna radiata	ref|XP_014523157.1|	71.39	nuclear pore complex protein NUP96	0	o	0	0	0	0
TRINITY_DN17704_c0_g1	TRINITY_DN17704_c0_g1_i3	TRINITY_DN17704_c0_g1_i3.p1	227	BLAST	Vigna radiata	ref|XP_014523157.1|	79.44	nuclear pore complex protein NUP96	0	o	0	0	0	0
TRINITY_DN118123_c0_g1	TRINITY_DN118123_c0_g1_i1	0	0	0	0	0	0	0	0	0	0	LncRNA	0	0
TRINITY_DN12469_c0_g1	TRINITY_DN12469_c0_g1_i1	0	0	0	0	0	0	0	0	0	0	LncRNA	0	0
TRINITY_DN4817_c0_g1	TRINITY_DN4817_c0_g1_i4	TRINITY_DN4817_c0_g1_i4.p1	778	BLAST	Vigna radiata	ref|XP_014513535.1|	81.6	importin subunit beta-1-like	0	0	0	0	0	0
TRINITY_DN4817_c0_g1	TRINITY_DN4817_c0_g1_i1	0	0	0	0	0	0	0	0	0	0	0	0	0
TRINITY_DN4817_c0_g1	TRINITY_DN4817_c0_g1_i2	0	0	0	0	0	0	0	0	0	0	0	0	0
TRINITY_DN4817_c0_g1	TRINITY_DN4817_c0_g1_i3	TRINITY_DN4817_c0_g1_i3.p1	865	BLAST	Vigna radiata	ref|XP_014513535.1|	81.94	importin subunit beta-1-like	0	0	0	0	0	0
TRINITY_DN22423_c0_g1	TRINITY_DN22423_c0_g1_i1	0	0	0	0	0	0	0	0	0	0	LncRNA	0	0
TRINITY_DN22423_c0_g1	TRINITY_DN22423_c0_g1_i2	0	0	0	0	0	0	0	0	0	0	LncRNA	0	0
TRINITY_DN22423_c0_g1	TRINITY_DN22423_c0_g1_i3	0	0	0	0	0	0	0	0	0	0	0	0	0
TRINITY_DN7394_c0_g1	TRINITY_DN7394_c0_g1_i4	0	0	0	0	0	0	0	0	0	0	LncRNA	0	0
TRINITY_DN7394_c0_g1	TRINITY_DN7394_c0_g1_i5	TRINITY_DN7394_c0_g1_i5.p1	429	BLAST	Vigna radiata	ref|XP_022639984.1|	72.39	ethanolamine-phosphate cytidylyltransferase-like	0	0	0	0	0	0
TRINITY_DN7394_c0_g1	TRINITY_DN7394_c0_g1_i6	0	0	0	0	0	0	0	0	0	0	0	0	0
TRINITY_DN7394_c0_g1	TRINITY_DN7394_c0_g1_i1	TRINITY_DN7394_c0_g1_i1.p1	429	BLAST	Vigna radiata	ref|XP_022639984.1|	72.62	ethanolamine-phosphate cytidylyltransferase-like	0	0	0	0	0	0
TRINITY_DN7394_c0_g1	TRINITY_DN7394_c0_g1_i2	TRINITY_DN7394_c0_g1_i2.p1	416	BLAST	Vigna unguiculata	Vigun03g031000.1.p	73.04	ethanolamine-phosphate cytidylyltransferase-like	1	o20-49i	0	0	0	0
TRINITY_DN7394_c0_g1	TRINITY_DN7394_c0_g1_i3	0	0	0	0	0	0	0	0	0	0	LncRNA	0	0
TRINITY_DN70780_c0_g1	TRINITY_DN70780_c0_g1_i1	0	0	0	0	0	0	0	0	0	0	LncRNA	0	0
TRINITY_DN93935_c0_g1	TRINITY_DN93935_c0_g1_i1	0	0	0	0	0	0	0	0	0	0	0	0	0
TRINITY_DN7969_c1_g1	TRINITY_DN7969_c1_g1_i1	0	0	0	0	0	0	0	0	0	0	LncRNA	0	0
TRINITY_DN19791_c0_g1	TRINITY_DN19791_c0_g1_i1	0	0	0	0	0	0	0	0	0	0	0	0	0
TRINITY_DN19791_c0_g1	TRINITY_DN19791_c0_g1_i2	TRINITY_DN19791_c0_g1_i2.p1	328	BLAST	Vigna radiata	ref|XP_014519911.1|	65.36	Vigun02g190400.1.ppacid=39021655 transcript=Vigun02g190400.1 locus=Vigun02g190400 ID=Vigun02g190400.1.v1.1 annot-version=v1.1	0	0	0	0	0	0
TRINITY_DN25175_c0_g1	TRINITY_DN25175_c0_g1_i1	TRINITY_DN25175_c0_g1_i1.p1	256	BLAST	Vigna unguiculata	Vigun05g010200.1.p	75.11	peptidyl-prolyl cis-trans isomerase FKBP20-2, chloroplastic isoform X4	0	o	0	0	0	0
TRINITY_DN25175_c0_g1	TRINITY_DN25175_c0_g1_i2	TRINITY_DN25175_c0_g1_i2.p1	260	BLAST	Vigna unguiculata	Vigun05g010200.1.p	75.11	peptidyl-prolyl cis-trans isomerase FKBP20-2, chloroplastic isoform X4	0	o	0	0	0	0
TRINITY_DN5568_c0_g1	TRINITY_DN5568_c0_g1_i4	TRINITY_DN5568_c0_g1_i4.p1	238	BLAST	Vigna radiata	ref|XP_014493738.1|	32.2	Vigun01g237000.1.ppacid=39048495 transcript=Vigun01g237000.1 locus=Vigun01g237000 ID=Vigun01g237000.1.v1.1 annot-version=v1.1	0	0	0	0	0	0
TRINITY_DN5568_c0_g1	TRINITY_DN5568_c0_g1_i5	0	0	0	0	0	0	0	0	0	0	LncRNA	0	0
TRINITY_DN5568_c0_g1	TRINITY_DN5568_c0_g1_i6	0	0	0	0	0	0	0	0	0	0	LncRNA	0	0
TRINITY_DN5568_c0_g1	TRINITY_DN5568_c0_g1_i7	0	0	0	0	0	0	0	0	0	0	0	0	0
TRINITY_DN5568_c0_g1	TRINITY_DN5568_c0_g1_i1	TRINITY_DN5568_c0_g1_i1.p1	233	BLAST	Vigna radiata	ref|XP_014493738.1|	38.71	Vigun01g237000.1.ppacid=39048495 transcript=Vigun01g237000.1 locus=Vigun01g237000 ID=Vigun01g237000.1.v1.1 annot-version=v1.1	0	0	0	0	0	0
TRINITY_DN5568_c0_g1	TRINITY_DN5568_c0_g1_i2	0	0	0	0	0	0	0	0	0	0	0	0	0
TRINITY_DN5568_c0_g1	TRINITY_DN5568_c0_g1_i3	0	0	0	0	0	0	0	0	0	0	0	0	0
TRINITY_DN9886_c1_g1	TRINITY_DN9886_c1_g1_i1	0	0	0	0	0	0	0	0	0	0	LncRNA	0	0
TRINITY_DN11864_c0_g1	TRINITY_DN11864_c0_g1_i4	TRINITY_DN11864_c0_g1_i4.p1	344	BLAST	Vigna angularis	gi|1044533352|ref|XP_017411449.1|	87.54	Vigun03g087800.1.ppacid=39013418 transcript=Vigun03g087800.1 locus=Vigun03g087800 ID=Vigun03g087800.1.v1.1 annot-version=v1.1	2	i75-92o104-123i	0	0	0	0
TRINITY_DN11864_c0_g1	TRINITY_DN11864_c0_g1_i7	0	0	0	0	0	0	0	0	0	0	0	0	0
TRINITY_DN11864_c0_g1	TRINITY_DN11864_c0_g1_i1	0	0	0	0	0	0	0	0	0	0	0	0	0
TRINITY_DN11864_c0_g1	TRINITY_DN11864_c0_g1_i2	TRINITY_DN11864_c0_g1_i2.p1	333	BLAST	Vigna angularis	gi|1044533352|ref|XP_017411449.1|	89.2	calpain-type cysteine protease DEK1	0	0	0	0	0	0
TRINITY_DN11864_c0_g1	TRINITY_DN11864_c0_g1_i8	TRINITY_DN11864_c0_g1_i8.p1	240	BLAST	Vigna angularis	gi|1044533352|ref|XP_017411449.1|	81.12	calpain-type cysteine protease DEK1	1	o6-28i	0	0	0	0
TRINITY_DN6109_c0_g1	TRINITY_DN6109_c0_g1_i1	0	0	0	0	0	0	0	0	0	0	0	0	0
TRINITY_DN6109_c0_g1	TRINITY_DN6109_c0_g1_i2	TRINITY_DN6109_c0_g1_i2.p1	382	BLAST	Vigna radiata	ref|XP_014501145.1|	71.54	protein CTR9 homolog	0	0	0	0	0	0
TRINITY_DN6109_c0_g1	TRINITY_DN6109_c0_g1_i3	TRINITY_DN6109_c0_g1_i3.p1	379	BLAST	Vigna radiata	ref|XP_014501145.1|	72.8	protein CTR9 homolog	0	o	0	0	0	0
TRINITY_DN9529_c0_g1	TRINITY_DN9529_c0_g1_i1	0	0	0	0	0	0	0	0	0	0	0	0	0
TRINITY_DN6858_c0_g1	TRINITY_DN6858_c0_g1_i1	0	0	0	0	0	0	0	0	0	0	0	0	0
TRINITY_DN6858_c0_g1	TRINITY_DN6858_c0_g1_i2	0	0	0	0	0	0	0	0	0	0	0	0	0
TRINITY_DN6858_c0_g1	TRINITY_DN6858_c0_g1_i3	0	0	0	0	0	0	0	0	0	0	LncRNA	0	0
TRINITY_DN28589_c0_g1	TRINITY_DN28589_c0_g1_i4	TRINITY_DN28589_c0_g1_i4.p1	396	BLAST	Vigna angularis	gi|1044547265|ref|XP_017439797.1|	30.8	LEAF RUST 10 DISEASE-RESISTANCE LOCUS RECEPTOR-LIKE PROTEIN KINASE-like 1.5	5	n4-15c24/25o125-147i159-179o194-212i224-242o248-265i	Y	0	0	0
TRINITY_DN28589_c0_g1	TRINITY_DN28589_c0_g1_i5	TRINITY_DN28589_c0_g1_i5.p1	394	BLAST	Vigna radiata	ref|XP_014520899.1|	28.97	putative receptor protein kinase ZmPK1	0	o	0	0	0	0
TRINITY_DN28589_c0_g1	TRINITY_DN28589_c0_g1_i6	TRINITY_DN28589_c0_g1_i6.p1	319	BLAST	Vigna radiata	ref|XP_014520899.1|	28.97	LEAF RUST 10 DISEASE-RESISTANCE LOCUS RECEPTOR-LIKE PROTEIN KINASE-like 1.5	0	o	0	0	0	0
TRINITY_DN28589_c0_g1	TRINITY_DN28589_c0_g1_i7	0	0	0	0	0	0	0	0	0	0	0	0	0
TRINITY_DN28589_c0_g1	TRINITY_DN28589_c0_g1_i1	0	0	0	0	0	0	0	0	0	0	0	0	0
TRINITY_DN28589_c0_g1	TRINITY_DN28589_c0_g1_i2	TRINITY_DN28589_c0_g1_i2.p1	313	BLAST	Vigna angularis	gi|1044547265|ref|XP_017439797.1|	34.52	putative receptor protein kinase ZmPK1	0	0	0	0	0	0
TRINITY_DN28589_c0_g1	TRINITY_DN28589_c0_g1_i9	TRINITY_DN28589_c0_g1_i9.p1	390	BLAST	Vigna radiata	ref|XP_014520899.1|	28.97	LEAF RUST 10 DISEASE-RESISTANCE LOCUS RECEPTOR-LIKE PROTEIN KINASE-like 1.5	0	o	0	0	0	0
TRINITY_DN28589_c0_g1	TRINITY_DN28589_c0_g1_i12	0	0	0	0	0	0	0	0	0	0	LncRNA	0	0
TRINITY_DN28589_c0_g1	TRINITY_DN28589_c0_g1_i10	TRINITY_DN28589_c0_g1_i10.p1	398	BLAST	Vigna angularis	gi|1044547265|ref|XP_017439797.1|	30.8	LEAF RUST 10 DISEASE-RESISTANCE LOCUS RECEPTOR-LIKE PROTEIN KINASE-like 1.5	0	0	0	0	0	0
TRINITY_DN28589_c0_g1	TRINITY_DN28589_c0_g1_i11	TRINITY_DN28589_c0_g1_i11.p1	392	BLAST	Vigna angularis	gi|1044547265|ref|XP_017439797.1|	30.8	LEAF RUST 10 DISEASE-RESISTANCE LOCUS RECEPTOR-LIKE PROTEIN KINASE-like 1.5	0	o	0	0	0	0
TRINITY_DN42027_c0_g1	TRINITY_DN42027_c0_g1_i1	TRINITY_DN42027_c0_g1_i1.p1	227	BLAST	Vigna unguiculata	Vigun01g108200.1.p	66.82	DNA-directed RNA polymerases II and IV subunit 5A-like	0	0	0	0	K03013	RNA polymerase
TRINITY_DN18714_c0_g1	TRINITY_DN18714_c0_g1_i1	0	0	0	0	0	0	0	0	0	0	LncRNA	0	0
TRINITY_DN18714_c0_g1	TRINITY_DN18714_c0_g1_i2	0	0	0	0	0	0	0	0	0	0	LncRNA	0	0
TRINITY_DN18714_c0_g1	TRINITY_DN18714_c0_g1_i3	0	0	0	0	0	0	0	0	0	0	0	0	0
TRINITY_DN17135_c0_g1	TRINITY_DN17135_c0_g1_i1	0	0	0	0	0	0	0	0	0	0	0	0	0
TRINITY_DN17135_c0_g1	TRINITY_DN17135_c0_g1_i2	0	0	0	0	0	0	0	0	0	0	LncRNA	0	0
TRINITY_DN100255_c0_g1	TRINITY_DN100255_c0_g1_i1	TRINITY_DN100255_c0_g1_i1.p1	343	BLAST	Vigna radiata	ref|XP_014502597.1|	58.67	probable carboxylesterase 18	0	o	0	0	0	0
TRINITY_DN42722_c0_g1	TRINITY_DN42722_c0_g1_i1	0	0	0	0	0	0	0	0	0	0	LncRNA	0	0
TRINITY_DN12345_c0_g1	TRINITY_DN12345_c0_g1_i1	TRINITY_DN12345_c0_g1_i1.p1	236	BLAST	Vigna angularis	gi|1044547158|ref|XP_017439740.1|	65.47	aspartokinase 2, chloroplastic-like isoform X1	0	0	0	0	0	0
TRINITY_DN10260_c0_g1	TRINITY_DN10260_c0_g1_i1	TRINITY_DN10260_c0_g1_i1.p1	266	BLAST	Vigna unguiculata	Vigun08g037400.1.p	72	Vigun08g037400.1.ppacid=39027990 transcript=Vigun08g037400.1 locus=Vigun08g037400 ID=Vigun08g037400.1.v1.1 annot-version=v1.1	1	o236-255i	0	0	0	0
TRINITY_DN8389_c0_g1	TRINITY_DN8389_c0_g1_i1	0	0	0	0	0	0	0	0	0	0	LncRNA	0	0
TRINITY_DN13649_c0_g1	TRINITY_DN13649_c0_g1_i1	0	0	0	0	0	0	0	0	0	0	0	0	0
TRINITY_DN16748_c0_g1	TRINITY_DN16748_c0_g1_i1	TRINITY_DN16748_c0_g1_i1.p1	232	BLAST	Vigna unguiculata	Vigun05g248000.1.p	81.97	serine/threonine-protein phosphatase 6 regulatory subunit 3 isoform X1	0	0	0	0	0	0
TRINITY_DN16748_c0_g1	TRINITY_DN16748_c0_g1_i2	TRINITY_DN16748_c0_g1_i2.p1	232	BLAST	Vigna unguiculata	Vigun05g248000.1.p	78.54	serine/threonine-protein phosphatase 6 regulatory subunit 3 isoform X1	0	o	0	0	0	0
TRINITY_DN16748_c0_g1	TRINITY_DN16748_c0_g1_i3	TRINITY_DN16748_c0_g1_i3.p1	253	BLAST	Vigna radiata	ref|XP_014497858.1|	77.73	serine/threonine-protein phosphatase 6 regulatory subunit 3 isoform X1	0	o	0	0	0	0
TRINITY_DN5869_c0_g2	TRINITY_DN5869_c0_g2_i1	0	0	0	0	0	0	0	0	0	0	LncRNA	0	0
TRINITY_DN8506_c0_g1	TRINITY_DN8506_c0_g1_i1	0	0	0	0	0	0	0	0	0	0	0	0	0
TRINITY_DN8506_c0_g1	TRINITY_DN8506_c0_g1_i2	0	0	0	0	0	0	0	0	0	0	0	0	0
TRINITY_DN20327_c1_g1	TRINITY_DN20327_c1_g1_i1	0	0	0	0	0	0	0	0	0	0	0	0	0
TRINITY_DN23357_c0_g1	TRINITY_DN23357_c0_g1_i4	0	0	0	0	0	0	0	0	0	0	0	0	0
TRINITY_DN23357_c0_g1	TRINITY_DN23357_c0_g1_i7	0	0	0	0	0	0	0	0	0	0	0	0	0
TRINITY_DN23357_c0_g1	TRINITY_DN23357_c0_g1_i1	0	0	0	0	0	0	0	0	0	0	LncRNA	0	0
TRINITY_DN23357_c0_g1	TRINITY_DN23357_c0_g1_i2	0	0	0	0	0	0	0	0	0	0	0	0	0
TRINITY_DN23357_c0_g1	TRINITY_DN23357_c0_g1_i3	TRINITY_DN23357_c0_g1_i3.p1	234	BLAST	Vigna unguiculata	Vigun05g006900.1.p	85.41	Vigun05g006900.1.ppacid=39022561 transcript=Vigun05g006900.1 locus=Vigun05g006900 ID=Vigun05g006900.1.v1.1 annot-version=v1.1	0	0	0	0	0	0
TRINITY_DN10468_c0_g1	TRINITY_DN10468_c0_g1_i1	0	0	0	0	0	0	0	0	0	0	0	0	0
TRINITY_DN10468_c0_g1	TRINITY_DN10468_c0_g1_i2	0	0	0	0	0	0	0	0	0	0	0	0	0
TRINITY_DN21693_c0_g1	TRINITY_DN21693_c0_g1_i1	0	0	0	0	0	0	0	0	0	0	LncRNA	0	0
TRINITY_DN11387_c0_g1	TRINITY_DN11387_c0_g1_i1	0	0	0	0	0	0	0	0	0	0	0	0	0
TRINITY_DN11387_c0_g1	TRINITY_DN11387_c0_g1_i2	0	0	0	0	0	0	0	0	0	0	LncRNA	0	0
TRINITY_DN30440_c0_g1	TRINITY_DN30440_c0_g1_i1	TRINITY_DN30440_c0_g1_i1.p1	256	BLAST	Vigna unguiculata	Vigun03g419800.1.p	71.49	multiple organellar RNA editing factor 9, chloroplastic	0	0	0	0	0	0
TRINITY_DN9791_c0_g1	TRINITY_DN9791_c0_g1_i6	0	0	0	0	0	0	0	0	0	0	0	0	0
TRINITY_DN9791_c0_g1	TRINITY_DN9791_c0_g1_i1	0	0	0	0	0	0	0	0	0	0	LncRNA	0	0
TRINITY_DN9791_c0_g1	TRINITY_DN9791_c0_g1_i2	0	0	0	0	0	0	0	0	0	0	0	0	0
TRINITY_DN9791_c0_g1	TRINITY_DN9791_c0_g1_i8	0	0	0	0	0	0	0	0	0	0	LncRNA	0	0
TRINITY_DN9791_c0_g1	TRINITY_DN9791_c0_g1_i9	0	0	0	0	0	0	0	0	0	0	LncRNA	0	0
TRINITY_DN9791_c0_g1	TRINITY_DN9791_c0_g1_i10	TRINITY_DN9791_c0_g1_i10.p1	631	BLAST	Vigna angularis	gi|1044567033|ref|XP_017419848.1|	33.99	Vigun09g032700.1.ppacid=39043872 transcript=Vigun09g032700.1 locus=Vigun09g032700 ID=Vigun09g032700.1.v1.1 annot-version=v1.1	0	0	0	0	0	0
TRINITY_DN9791_c0_g1	TRINITY_DN9791_c0_g1_i11	TRINITY_DN9791_c0_g1_i11.p1	612	BLAST	Vigna angularis	gi|1044567033|ref|XP_017419848.1|	33.99	Vigun09g032700.1.ppacid=39043872 transcript=Vigun09g032700.1 locus=Vigun09g032700 ID=Vigun09g032700.1.v1.1 annot-version=v1.1	1	o574-591i	0	0	0	0
TRINITY_DN7181_c0_g1	TRINITY_DN7181_c0_g1_i1	TRINITY_DN7181_c0_g1_i1.p1	228	BLAST	Vigna unguiculata	Vigun11g014500.1.p	73.91	uncharacterized exonuclease domain-containing protein At3g15140	0	0	0	0	0	0
TRINITY_DN7181_c0_g1	TRINITY_DN7181_c0_g1_i2	TRINITY_DN7181_c0_g1_i2.p1	228	BLAST	Vigna unguiculata	Vigun11g014500.1.p	74.78	uncharacterized exonuclease domain-containing protein At3g15140	0	o	0	0	0	0
TRINITY_DN35145_c0_g1	TRINITY_DN35145_c0_g1_i1	0	0	0	0	0	0	0	0	0	0	LncRNA	0	0
TRINITY_DN14689_c2_g1	TRINITY_DN14689_c2_g1_i2	0	0	0	0	0	0	0	0	0	0	0	0	0
TRINITY_DN14689_c2_g1	TRINITY_DN14689_c2_g1_i3	0	0	0	0	0	0	0	0	0	0	0	0	0
TRINITY_DN14689_c2_g1	TRINITY_DN14689_c2_g1_i1	0	0	0	0	0	0	0	0	0	0	LncRNA	0	0
TRINITY_DN39194_c0_g1	TRINITY_DN39194_c0_g1_i1	0	0	0	0	0	0	0	0	0	0	0	0	0
TRINITY_DN39194_c0_g1	TRINITY_DN39194_c0_g1_i2	0	0	0	0	0	0	0	0	0	0	0	0	0
TRINITY_DN39194_c0_g1	TRINITY_DN39194_c0_g1_i3	0	0	0	0	0	0	0	0	0	0	LncRNA	0	0
TRINITY_DN117265_c0_g1	TRINITY_DN117265_c0_g1_i1	0	0	0	0	0	0	0	0	0	0	LncRNA	0	0
TRINITY_DN7264_c0_g1	TRINITY_DN7264_c0_g1_i1	0	0	0	0	0	0	0	0	0	0	LncRNA	0	0
TRINITY_DN5905_c0_g1	TRINITY_DN5905_c0_g1_i5	0	0	0	0	0	0	0	0	0	0	0	0	0
TRINITY_DN5905_c0_g1	TRINITY_DN5905_c0_g1_i7	TRINITY_DN5905_c0_g1_i7.p1	234	BLAST	Vigna unguiculata	Vigun04g121500.1.p	73.02	uncharacterized aarF domain-containing protein kinase At1g79600, chloroplastic-like	0	0	0	0	0	0
TRINITY_DN5905_c0_g1	TRINITY_DN5905_c0_g1_i2	TRINITY_DN5905_c0_g1_i2.p1	241	BLAST	Vigna unguiculata	Vigun04g121500.1.p	73.02	uncharacterized aarF domain-containing protein kinase At1g79600, chloroplastic-like	1	i203-224o	0	0	0	0
TRINITY_DN5905_c0_g1	TRINITY_DN5905_c0_g1_i8	0	0	0	0	0	0	0	0	0	0	0	0	0
TRINITY_DN5905_c0_g1	TRINITY_DN5905_c0_g1_i9	TRINITY_DN5905_c0_g1_i9.p1	322	BLAST	Vigna unguiculata	Vigun04g121500.1.p	64	uncharacterized aarF domain-containing protein kinase At1g79600, chloroplastic-like	0	0	0	0	0	0
TRINITY_DN22336_c0_g1	TRINITY_DN22336_c0_g1_i1	0	0	0	0	0	0	0	0	0	0	LncRNA	0	0
TRINITY_DN22336_c0_g1	TRINITY_DN22336_c0_g1_i2	TRINITY_DN22336_c0_g1_i2.p1	204	BLAST	Vigna unguiculata	Vigun02g133000.1.p	54.44	Vigun02g133000.1.ppacid=39020964 transcript=Vigun02g133000.1 locus=Vigun02g133000 ID=Vigun02g133000.1.v1.1 annot-version=v1.1	0	0	0	0	0	0
TRINITY_DN22336_c0_g1	TRINITY_DN22336_c0_g1_i3	0	0	0	0	0	0	0	0	0	0	LncRNA	0	0
TRINITY_DN29708_c0_g1	TRINITY_DN29708_c0_g1_i1	TRINITY_DN29708_c0_g1_i1.p1	307	BLAST	Vigna angularis	gi|1044571661|ref|XP_017422347.1|	75.59	4-alpha-glucanotransferase, chloroplastic/amyloplastic	0	0	0	0	0	0
TRINITY_DN61363_c0_g1	TRINITY_DN61363_c0_g1_i1	0	0	0	0	0	0	0	0	0	0	0	0	0
TRINITY_DN66721_c0_g1	TRINITY_DN66721_c0_g1_i1	0	0	0	0	0	0	0	0	0	0	0	0	0
TRINITY_DN28659_c0_g2	TRINITY_DN28659_c0_g2_i1	0	0	0	0	0	0	0	0	0	0	0	0	0
TRINITY_DN13805_c0_g1	TRINITY_DN13805_c0_g1_i1	0	0	0	0	0	0	0	0	0	0	0	0	0
TRINITY_DN4206_c0_g1	TRINITY_DN4206_c0_g1_i1	0	0	0	0	0	0	0	0	0	0	0	0	0
TRINITY_DN4206_c0_g1	TRINITY_DN4206_c0_g1_i2	0	0	0	0	0	0	0	0	0	0	0	0	0
TRINITY_DN84685_c0_g1	TRINITY_DN84685_c0_g1_i1	0	0	0	0	0	0	0	0	0	0	0	0	0
TRINITY_DN102887_c0_g1	TRINITY_DN102887_c0_g1_i1	0	0	0	0	0	0	0	0	0	0	LncRNA	0	0
TRINITY_DN87959_c0_g1	TRINITY_DN87959_c0_g1_i1	0	0	0	0	0	0	0	0	0	0	LncRNA	0	0
TRINITY_DN36541_c0_g1	TRINITY_DN36541_c0_g1_i4	0	0	0	0	0	0	0	0	0	0	LncRNA	0	0
TRINITY_DN36541_c0_g1	TRINITY_DN36541_c0_g1_i1	0	0	0	0	0	0	0	0	0	0	0	0	0
TRINITY_DN36541_c0_g1	TRINITY_DN36541_c0_g1_i2	0	0	0	0	0	0	0	0	0	0	LncRNA	0	0
TRINITY_DN36541_c0_g1	TRINITY_DN36541_c0_g1_i3	0	0	0	0	0	0	0	0	0	0	LncRNA	0	0
TRINITY_DN2523_c2_g1	TRINITY_DN2523_c2_g1_i1	TRINITY_DN2523_c2_g1_i1.p1	672	BLAST	Vigna angularis	gi|1044587974|ref|XP_017431174.1|	59.85	cellulose synthase-like protein E1	0	0	0	0	0	0
TRINITY_DN7463_c0_g1	TRINITY_DN7463_c0_g1_i1	0	0	0	0	0	0	0	0	0	0	LncRNA	0	0
TRINITY_DN7463_c0_g1	TRINITY_DN7463_c0_g1_i2	0	0	0	0	0	0	0	0	0	0	0	0	0
TRINITY_DN12090_c0_g1	TRINITY_DN12090_c0_g1_i1	0	0	0	0	0	0	0	0	0	0	LncRNA	0	0
TRINITY_DN123695_c0_g1	TRINITY_DN123695_c0_g1_i1	0	0	0	0	0	0	0	0	0	0	0	0	0
TRINITY_DN28705_c0_g1	TRINITY_DN28705_c0_g1_i1	0	0	0	0	0	0	0	0	0	0	LncRNA	0	0
TRINITY_DN3774_c0_g1	TRINITY_DN3774_c0_g1_i1	TRINITY_DN3774_c0_g1_i1.p1	349	BLAST	Vigna radiata	ref|XP_014514850.1|	62.31	probable calcium-binding protein CML49	0	0	0	0	0	0
TRINITY_DN20160_c0_g1	TRINITY_DN20160_c0_g1_i1	0	0	0	0	0	0	0	0	0	0	0	0	0
TRINITY_DN20160_c0_g1	TRINITY_DN20160_c0_g1_i2	0	0	0	0	0	0	0	0	0	0	LncRNA	0	0
TRINITY_DN9580_c0_g1	TRINITY_DN9580_c0_g1_i4	0	0	0	0	0	0	0	0	0	0	LncRNA	0	0
TRINITY_DN9580_c0_g1	TRINITY_DN9580_c0_g1_i5	0	0	0	0	0	0	0	0	0	0	0	0	0
TRINITY_DN9580_c0_g1	TRINITY_DN9580_c0_g1_i6	0	0	0	0	0	0	0	0	0	0	0	0	0
TRINITY_DN9580_c0_g1	TRINITY_DN9580_c0_g1_i7	0	0	0	0	0	0	0	0	0	0	0	0	0
TRINITY_DN9580_c0_g1	TRINITY_DN9580_c0_g1_i2	0	0	0	0	0	0	0	0	0	0	0	0	0
TRINITY_DN9580_c0_g1	TRINITY_DN9580_c0_g1_i3	0	0	0	0	0	0	0	0	0	0	0	0	0
TRINITY_DN9580_c0_g1	TRINITY_DN9580_c0_g1_i8	0	0	0	0	0	0	0	0	0	0	0	0	0
TRINITY_DN9580_c0_g1	TRINITY_DN9580_c0_g1_i9	TRINITY_DN9580_c0_g1_i9.p1	385	BLAST	Vigna angularis	gi|1044542469|ref|XP_017411953.1|	76.41	bifunctional riboflavin kinase/FMN phosphatase	0	0	0	0	K20884	Riboflavin metabolism
TRINITY_DN9580_c0_g1	TRINITY_DN9580_c0_g1_i12	TRINITY_DN9580_c0_g1_i12.p1	385	BLAST	Vigna angularis	gi|1044542469|ref|XP_017411953.1|	76.68	bifunctional riboflavin kinase/FMN phosphatase	0	o	0	0	K20884	Riboflavin metabolism
TRINITY_DN9580_c0_g1	TRINITY_DN9580_c0_g1_i13	0	0	0	0	0	0	0	0	0	0	0	0	0
TRINITY_DN9580_c0_g1	TRINITY_DN9580_c0_g1_i10	0	0	0	0	0	0	0	0	0	0	0	0	0
TRINITY_DN7421_c1_g1	TRINITY_DN7421_c1_g1_i1	0	0	0	0	0	0	0	0	0	0	LncRNA	0	0
TRINITY_DN15107_c0_g1	TRINITY_DN15107_c0_g1_i1	0	0	0	0	0	0	0	0	0	0	0	0	0
TRINITY_DN31495_c0_g1	TRINITY_DN31495_c0_g1_i1	TRINITY_DN31495_c0_g1_i1.p1	331	BLAST	Vigna unguiculata	Vigun05g136200.1.p	73.01	2-methylene-furan-3-one reductase-like	0	0	0	0	K00224	alpha-Linolenic acid metabolism
TRINITY_DN30412_c0_g1	TRINITY_DN30412_c0_g1_i1	0	0	0	0	0	0	0	0	0	0	0	0	0
TRINITY_DN30412_c0_g1	TRINITY_DN30412_c0_g1_i2	TRINITY_DN30412_c0_g1_i2.p1	360	BLAST	Vigna unguiculata	Vigun03g078300.1.p	71.63	tRNA (cytosine(34)-C(5))-methyltransferase	0	0	0	0	0	0
TRINITY_DN30412_c0_g1	TRINITY_DN30412_c0_g1_i3	TRINITY_DN30412_c0_g1_i3.p1	388	BLAST	Vigna unguiculata	Vigun03g078300.1.p	69.01	tRNA (cytosine(34)-C(5))-methyltransferase	0	o	0	0	0	0
TRINITY_DN4346_c0_g1	TRINITY_DN4346_c0_g1_i4	TRINITY_DN4346_c0_g1_i4.p1	429	BLAST	Vigna unguiculata	Vigun07g217800.1.p	89.77	eukaryotic translation initiation factor 5B	0	0	0	0	0	0
TRINITY_DN4346_c0_g1	TRINITY_DN4346_c0_g1_i1	TRINITY_DN4346_c0_g1_i1.p1	375	BLAST	Vigna unguiculata	Vigun07g217800.1.p	88.3	eukaryotic translation initiation factor 5B	0	o	0	0	0	0
TRINITY_DN4346_c0_g1	TRINITY_DN4346_c0_g1_i2	TRINITY_DN4346_c0_g1_i2.p1	340	BLAST	Vigna unguiculata	Vigun07g217800.1.p	89.12	eukaryotic translation initiation factor 5B	0	o	0	0	0	0
TRINITY_DN6460_c0_g1	TRINITY_DN6460_c0_g1_i1	0	0	0	0	0	0	0	0	0	0	LncRNA	0	0
TRINITY_DN6460_c0_g1	TRINITY_DN6460_c0_g1_i2	0	0	0	0	0	0	0	0	0	0	0	0	0
TRINITY_DN11569_c1_g1	TRINITY_DN11569_c1_g1_i1	TRINITY_DN11569_c1_g1_i1.p1	288	BLAST	Vigna angularis	gi|1044558300|ref|XP_017415317.1|	42.47	BEL1-like homeodomain protein 1	0	o	0	0	0	0
TRINITY_DN17217_c0_g1	TRINITY_DN17217_c0_g1_i1	0	0	0	0	0	0	0	0	0	0	0	0	0
TRINITY_DN18299_c0_g1	TRINITY_DN18299_c0_g1_i1	0	0	0	0	0	0	0	0	0	0	0	0	0
TRINITY_DN18299_c0_g1	TRINITY_DN18299_c0_g1_i2	TRINITY_DN18299_c0_g1_i2.p1	866	BLAST	Vigna unguiculata	Vigun01g094700.1.p	51.48	zinc finger protein VAR3, chloroplastic	0	0	0	0	0	0
TRINITY_DN35870_c0_g1	TRINITY_DN35870_c0_g1_i1	0	0	0	0	0	0	0	0	0	0	LncRNA	0	0
TRINITY_DN22189_c0_g1	TRINITY_DN22189_c0_g1_i1	0	0	0	0	0	0	0	0	0	0	LncRNA	0	0
TRINITY_DN9385_c0_g1	TRINITY_DN9385_c0_g1_i4	TRINITY_DN9385_c0_g1_i4.p1	828	BLAST	Vigna radiata	ref|XP_014514040.1|	59.4	probable transmembrane GTPase FZO-like, chloroplastic isoform X1	0	0	0	0	0	0
TRINITY_DN9385_c0_g1	TRINITY_DN9385_c0_g1_i5	TRINITY_DN9385_c0_g1_i5.p1	920	BLAST	Vigna radiata	ref|XP_014514040.1|	58.76	probable transmembrane GTPase FZO-like, chloroplastic isoform X1	0	o	0	0	0	0
TRINITY_DN9385_c0_g1	TRINITY_DN9385_c0_g1_i1	0	0	0	0	0	0	0	0	0	0	0	0	0
TRINITY_DN9385_c0_g1	TRINITY_DN9385_c0_g1_i2	0	0	0	0	0	0	0	0	0	0	0	0	0
TRINITY_DN9385_c0_g1	TRINITY_DN9385_c0_g1_i3	0	0	0	0	0	0	0	0	0	0	0	0	0
TRINITY_DN16462_c0_g1	TRINITY_DN16462_c0_g1_i4	TRINITY_DN16462_c0_g1_i4.p1	652	BLAST	Vigna angularis	gi|1044532815|ref|XP_017411159.1|	66.26	dolichyl-diphosphooligosaccharide--protein glycosyltransferase subunit 2	0	o	0	0	0	0
TRINITY_DN16462_c0_g1	TRINITY_DN16462_c0_g1_i1	TRINITY_DN16462_c0_g1_i1.p1	534	BLAST	Vigna radiata	ref|XP_014496039.1|	66.54	dolichyl-diphosphooligosaccharide--protein glycosyltransferase subunit 2	3	o555-577i589-611o617-634i	0	0	0	0
TRINITY_DN16462_c0_g1	TRINITY_DN16462_c0_g1_i3	TRINITY_DN16462_c0_g1_i3.p1	534	BLAST	Vigna angularis	gi|1044532815|ref|XP_017411159.1|	66.92	dolichyl-diphosphooligosaccharide--protein glycosyltransferase subunit 2	3	o437-459i471-493o499-516i	0	0	0	0
TRINITY_DN1096_c0_g1	TRINITY_DN1096_c0_g1_i1	0	0	0	0	0	0	0	0	0	0	LncRNA	0	0
TRINITY_DN43182_c0_g1	TRINITY_DN43182_c0_g1_i1	0	0	0	0	0	0	0	0	0	0	LncRNA	0	0
TRINITY_DN8803_c0_g1	TRINITY_DN8803_c0_g1_i5	TRINITY_DN8803_c0_g1_i5.p1	414	BLAST	Vigna unguiculata	Vigun03g116500.1.p	51.58	Vigun03g116500.1.ppacid=39018809 transcript=Vigun03g116500.1 locus=Vigun03g116500 ID=Vigun03g116500.1.v1.1 annot-version=v1.1	0	0	0	0	0	0
TRINITY_DN8803_c0_g1	TRINITY_DN8803_c0_g1_i6	TRINITY_DN8803_c0_g1_i6.p1	424	BLAST	Vigna unguiculata	Vigun03g116500.1.p	53	Vigun03g116500.1.ppacid=39018809 transcript=Vigun03g116500.1 locus=Vigun03g116500 ID=Vigun03g116500.1.v1.1 annot-version=v1.1	0	o	0	0	0	0
TRINITY_DN8803_c0_g1	TRINITY_DN8803_c0_g1_i7	0	0	0	0	0	0	0	0	0	0	0	0	0
TRINITY_DN8803_c0_g1	TRINITY_DN8803_c0_g1_i1	0	0	0	0	0	0	0	0	0	0	0	0	0
TRINITY_DN8803_c0_g1	TRINITY_DN8803_c0_g1_i2	TRINITY_DN8803_c0_g1_i2.p1	425	BLAST	Vigna unguiculata	Vigun03g116500.1.p	53.48	Vigun03g116500.1.ppacid=39018809 transcript=Vigun03g116500.1 locus=Vigun03g116500 ID=Vigun03g116500.1.v1.1 annot-version=v1.1	0	0	0	0	0	0
TRINITY_DN8803_c0_g1	TRINITY_DN8803_c0_g1_i9	TRINITY_DN8803_c0_g1_i9.p1	410	BLAST	Vigna unguiculata	Vigun03g116500.1.p	52.52	Vigun03g116500.1.ppacid=39018809 transcript=Vigun03g116500.1 locus=Vigun03g116500 ID=Vigun03g116500.1.v1.1 annot-version=v1.1	0	o	0	0	0	0
TRINITY_DN11962_c0_g1	TRINITY_DN11962_c0_g1_i4	TRINITY_DN11962_c0_g1_i4.p1	310	BLAST	Vigna unguiculata	Vigun07g278800.1.p	79.68	probable protein phosphatase 2C 46	0	0	0	0	0	0
TRINITY_DN11962_c0_g1	TRINITY_DN11962_c0_g1_i5	TRINITY_DN11962_c0_g1_i5.p1	310	BLAST	Vigna unguiculata	Vigun07g278800.1.p	80	probable protein phosphatase 2C 46	0	o	0	0	0	0
TRINITY_DN11962_c0_g1	TRINITY_DN11962_c0_g1_i6	0	0	0	0	0	0	0	0	0	0	LncRNA	0	0
TRINITY_DN11962_c0_g1	TRINITY_DN11962_c0_g1_i1	TRINITY_DN11962_c0_g1_i1.p1	310	BLAST	Vigna unguiculata	Vigun07g278800.1.p	79.03	probable protein phosphatase 2C 46	0	0	0	0	0	0
TRINITY_DN11962_c0_g1	TRINITY_DN11962_c0_g1_i2	TRINITY_DN11962_c0_g1_i2.p1	209	BLAST	Vigna unguiculata	Vigun07g278800.1.p	76.56	probable protein phosphatase 2C 46	1	i145-165o	0	0	0	0
TRINITY_DN5832_c0_g1	TRINITY_DN5832_c0_g1_i4	TRINITY_DN5832_c0_g1_i4.p1	220	BLAST	Vigna angularis	gi|1044552727|ref|XP_017412349.1|	69.35	ran-binding protein 1 homolog b	0	0	0	0	0	0
TRINITY_DN5832_c0_g1	TRINITY_DN5832_c0_g1_i1	TRINITY_DN5832_c0_g1_i1.p1	220	BLAST	Vigna angularis	gi|1044552727|ref|XP_017412349.1|	69.35	ran-binding protein 1 homolog b	0	o	0	0	0	0
TRINITY_DN5832_c0_g1	TRINITY_DN5832_c0_g1_i2	TRINITY_DN5832_c0_g1_i2.p1	221	BLAST	Vigna unguiculata	Vigun07g212400.1.p	69.35	ran-binding protein 1 homolog b	0	o	0	0	0	0
TRINITY_DN5832_c0_g1	TRINITY_DN5832_c0_g1_i3	TRINITY_DN5832_c0_g1_i3.p1	221	BLAST	Vigna unguiculata	Vigun07g212400.1.p	69.35	ran-binding protein 1 homolog b	0	o	0	0	0	0
TRINITY_DN15299_c0_g1	TRINITY_DN15299_c0_g1_i1	0	0	0	0	0	0	0	0	0	0	LncRNA	0	0
TRINITY_DN15299_c0_g1	TRINITY_DN15299_c0_g1_i2	0	0	0	0	0	0	0	0	0	0	0	0	0
TRINITY_DN124868_c0_g1	TRINITY_DN124868_c0_g1_i1	0	0	0	0	0	0	0	0	0	0	LncRNA	0	0
TRINITY_DN3764_c0_g1	TRINITY_DN3764_c0_g1_i4	0	0	0	0	0	0	0	0	0	0	LncRNA	0	0
TRINITY_DN3764_c0_g1	TRINITY_DN3764_c0_g1_i1	TRINITY_DN3764_c0_g1_i1.p1	317	BLAST	Vigna angularis	gi|1044596395|ref|XP_017435727.1|	82.39	ubiquitin carboxyl-terminal hydrolase 12-like isoform X1	0	0	0	0	0	0
TRINITY_DN3764_c0_g1	TRINITY_DN3764_c0_g1_i2	TRINITY_DN3764_c0_g1_i2.p1	333	BLAST	Vigna unguiculata	Vigun06g011200.1.p	82.04	ubiquitin carboxyl-terminal hydrolase 12-like isoform X1	0	o	0	0	0	0
TRINITY_DN3764_c0_g1	TRINITY_DN3764_c0_g1_i3	TRINITY_DN3764_c0_g1_i3.p1	260	BLAST	Vigna unguiculata	Vigun06g011200.1.p	89.96	ubiquitin carboxyl-terminal hydrolase 12-like isoform X1	0	o	0	0	0	0
TRINITY_DN14996_c0_g1	TRINITY_DN14996_c0_g1_i1	TRINITY_DN14996_c0_g1_i1.p1	485	BLAST	Vigna unguiculata	Vigun01g096100.1.p	53.17	protein DETOXIFICATION 21-like	0	0	0	0	0	0
TRINITY_DN8531_c0_g1	TRINITY_DN8531_c0_g1_i4	TRINITY_DN8531_c0_g1_i4.p1	323	BLAST	Vigna unguiculata	Vigun04g031300.1.p	74.03	prostaglandin E synthase 2-like	0	0	0	0	K05309	Arachidonic acid metabolism
TRINITY_DN8531_c0_g1	TRINITY_DN8531_c0_g1_i1	TRINITY_DN8531_c0_g1_i1.p1	323	BLAST	Vigna unguiculata	Vigun04g031300.1.p	74.42	prostaglandin E synthase 2-like	0	o	0	0	K05309	Arachidonic acid metabolism
TRINITY_DN8531_c0_g1	TRINITY_DN8531_c0_g1_i2	TRINITY_DN8531_c0_g1_i2.p1	295	BLAST	Vigna unguiculata	Vigun04g031300.1.p	74.03	prostaglandin E synthase 2-like	0	o	0	0	K05309	Arachidonic acid metabolism
TRINITY_DN8531_c0_g1	TRINITY_DN8531_c0_g1_i3	TRINITY_DN8531_c0_g1_i3.p1	295	BLAST	Vigna unguiculata	Vigun04g031300.1.p	74.42	prostaglandin E synthase 2-like	0	o	0	0	K05309	Arachidonic acid metabolism
TRINITY_DN133714_c0_g1	TRINITY_DN133714_c0_g1_i1	0	0	0	0	0	0	0	0	0	0	0	0	0
TRINITY_DN54873_c0_g1	TRINITY_DN54873_c0_g1_i1	TRINITY_DN54873_c0_g1_i1.p1	233	BLAST	Vigna angularis	gi|1044552425|ref|XP_017442611.1|	68.61	protein TIC 56, chloroplastic	0	o	0	0	0	0
TRINITY_DN43166_c0_g1	TRINITY_DN43166_c0_g1_i1	0	0	0	0	0	0	0	0	0	0	LncRNA	0	0
TRINITY_DN43166_c0_g1	TRINITY_DN43166_c0_g1_i2	0	0	0	0	0	0	0	0	0	0	0	0	0
TRINITY_DN3866_c0_g1	TRINITY_DN3866_c0_g1_i4	TRINITY_DN3866_c0_g1_i4.p1	1048	BLAST	Vigna angularis	gi|1044523061|ref|XP_017405825.1|	81.65	calcium-transporting ATPase, endoplasmic reticulum-type	0	0	0	0	0	0
TRINITY_DN3866_c0_g1	TRINITY_DN3866_c0_g1_i5	TRINITY_DN3866_c0_g1_i5.p1	626	BLAST	Vigna angularis	gi|1044523061|ref|XP_017405825.1|	80.61	calcium-transporting ATPase, endoplasmic reticulum-type	8	i64-82o94-114i268-289o309-336i798-820o860-882i981-1001o1016-1036i	0	0	0	0
TRINITY_DN3866_c0_g1	TRINITY_DN3866_c0_g1_i6	TRINITY_DN3866_c0_g1_i6.p1	1048	BLAST	Vigna angularis	gi|1044523061|ref|XP_017405825.1|	81.18	calcium-transporting ATPase, endoplasmic reticulum-type	4	i27-45o57-77i231-252o272-299i	0	0	0	0
TRINITY_DN3866_c0_g1	TRINITY_DN3866_c0_g1_i2	TRINITY_DN3866_c0_g1_i2.p1	1048	BLAST	Vigna angularis	gi|1044523061|ref|XP_017405825.1|	81.27	calcium-transporting ATPase, endoplasmic reticulum-type	8	i64-82o94-114i268-289o309-336i798-820o860-882i981-1001o1016-1036i	0	0	0	0
TRINITY_DN3866_c0_g1	TRINITY_DN3866_c0_g1_i8	TRINITY_DN3866_c0_g1_i8.p1	597	BLAST	Vigna angularis	gi|1044523061|ref|XP_017405825.1|	81.17	calcium-transporting ATPase, endoplasmic reticulum-type	8	i64-82o94-114i268-289o309-336i798-820o860-882i981-1001o1016-1036i	0	0	0	0
TRINITY_DN22369_c0_g1	TRINITY_DN22369_c0_g1_i1	TRINITY_DN22369_c0_g1_i1.p1	491	BLAST	Vigna angularis	gi|1044589974|ref|XP_017432302.1|	66.38	cytochrome P450 94A1-like	0	0	0	0	0	0
TRINITY_DN8670_c0_g1	TRINITY_DN8670_c0_g1_i1	TRINITY_DN8670_c0_g1_i1.p1	292	BLAST	Vigna unguiculata	Vigun03g014700.1.p	81.43	aspartate--tRNA ligase, chloroplastic/mitochondrial	0	0	0	0	0	0
TRINITY_DN8670_c0_g1	TRINITY_DN8670_c0_g1_i2	TRINITY_DN8670_c0_g1_i2.p1	582	BLAST	Vigna unguiculata	Vigun03g014700.1.p	76.11	lysine--tRNA ligase, cytoplasmic	0	n7-17c21/22o	Y	0	K01876	Aminoacyl-tRNA biosynthesis
TRINITY_DN8865_c0_g1	TRINITY_DN8865_c0_g1_i4	0	0	0	0	0	0	0	0	0	0	0	0	0
TRINITY_DN8865_c0_g1	TRINITY_DN8865_c0_g1_i5	0	0	0	0	0	0	0	0	0	0	0	0	0
TRINITY_DN8865_c0_g1	TRINITY_DN8865_c0_g1_i1	0	0	0	0	0	0	0	0	0	0	LncRNA	0	0
TRINITY_DN30130_c0_g1	TRINITY_DN30130_c0_g1_i4	TRINITY_DN30130_c0_g1_i4.p1	421	BLAST	Vigna unguiculata	Vigun03g345400.1.p	82.38	uridine-cytidine kinase C isoform X1	2	o6-24i114-133o	0	0	0	0
TRINITY_DN30130_c0_g1	TRINITY_DN30130_c0_g1_i5	0	0	0	0	0	0	0	0	0	0	0	0	0
TRINITY_DN30130_c0_g1	TRINITY_DN30130_c0_g1_i6	TRINITY_DN30130_c0_g1_i6.p1	400	BLAST	Vigna unguiculata	Vigun02g039600.1.p	82.71	uridine-cytidine kinase C isoform X1	0	0	0	0	0	0
TRINITY_DN30130_c0_g1	TRINITY_DN30130_c0_g1_i7	0	0	0	0	0	0	0	0	0	0	0	0	0
TRINITY_DN30130_c0_g1	TRINITY_DN30130_c0_g1_i1	TRINITY_DN30130_c0_g1_i1.p1	420	BLAST	Vigna unguiculata	Vigun02g039600.1.p	81.38	uridine-cytidine kinase C isoform X1	0	0	0	0	0	0
TRINITY_DN30130_c0_g1	TRINITY_DN30130_c0_g1_i2	0	0	0	0	0	0	0	0	0	0	0	0	0
TRINITY_DN30130_c0_g1	TRINITY_DN30130_c0_g1_i8	TRINITY_DN30130_c0_g1_i8.p1	656	BLAST	Vigna unguiculata	Vigun02g039600.1.p	74.77	uridine-cytidine kinase C isoform X1	0	0	0	0	K00876	Pyrimidine metabolism
TRINITY_DN30130_c0_g1	TRINITY_DN30130_c0_g1_i9	TRINITY_DN30130_c0_g1_i9.p1	282	BLAST	Vigna radiata	ref|XP_014520745.1|	61.75	uridine-cytidine kinase C isoform X1	1	o634-652i	0	0	0	0
TRINITY_DN30130_c0_g1	TRINITY_DN30130_c0_g1_i10	TRINITY_DN30130_c0_g1_i10.p1	655	BLAST	Vigna unguiculata	Vigun02g039600.1.p	73.86	uridine-cytidine kinase C isoform X1	1	o260-278i	0	0	K00876	Pyrimidine metabolism
TRINITY_DN18235_c3_g1	TRINITY_DN18235_c3_g1_i1	0	0	0	0	0	0	0	0	0	0	LncRNA	0	0
TRINITY_DN7339_c3_g1	TRINITY_DN7339_c3_g1_i2	0	0	0	0	0	0	0	0	0	0	0	0	0
TRINITY_DN7339_c3_g1	TRINITY_DN7339_c3_g1_i1	0	0	0	0	0	0	0	0	0	0	LncRNA	0	0
TRINITY_DN9903_c0_g1	TRINITY_DN9903_c0_g1_i4	0	0	0	0	0	0	0	0	0	0	0	0	0
TRINITY_DN9903_c0_g1	TRINITY_DN9903_c0_g1_i5	0	0	0	0	0	0	0	0	0	0	0	0	0
TRINITY_DN9903_c0_g1	TRINITY_DN9903_c0_g1_i6	TRINITY_DN9903_c0_g1_i6.p1	516	BLAST	Vigna unguiculata	Vigun08g175400.1.p	31.19	UPF0481 protein At3g47200-like	0	0	0	0	0	0
TRINITY_DN9903_c0_g1	TRINITY_DN9903_c0_g1_i7	0	0	0	0	0	0	0	0	0	0	0	0	0
TRINITY_DN9903_c0_g1	TRINITY_DN9903_c0_g1_i1	TRINITY_DN9903_c0_g1_i1.p1	512	BLAST	Vigna unguiculata	Vigun08g175400.1.p	31.71	UPF0481 protein At3g47200-like	0	0	0	0	0	0
TRINITY_DN9903_c0_g1	TRINITY_DN9903_c0_g1_i2	TRINITY_DN9903_c0_g1_i2.p1	470	BLAST	Vigna unguiculata	Vigun08g175400.1.p	29.65	UPF0481 protein At3g47200-like	1	o486-509i	0	0	0	0
TRINITY_DN9903_c0_g1	TRINITY_DN9903_c0_g1_i3	0	0	0	0	0	0	0	0	0	0	0	0	0
TRINITY_DN9903_c0_g1	TRINITY_DN9903_c0_g1_i8	0	0	0	0	0	0	0	0	0	0	0	0	0
TRINITY_DN8957_c0_g1	TRINITY_DN8957_c0_g1_i1	0	0	0	0	0	0	0	0	0	0	0	0	0
TRINITY_DN8957_c0_g1	TRINITY_DN8957_c0_g1_i2	0	0	0	0	0	0	0	0	0	0	LncRNA	0	0
TRINITY_DN20326_c0_g1	TRINITY_DN20326_c0_g1_i1	0	0	0	0	0	0	0	0	0	0	0	0	0
TRINITY_DN5675_c0_g1	TRINITY_DN5675_c0_g1_i1	TRINITY_DN5675_c0_g1_i1.p1	341	BLAST	Vigna unguiculata	Vigun01g254500.1.p	83.62	DEAD-box ATP-dependent RNA helicase 37	0	0	0	0	0	0
TRINITY_DN5675_c0_g1	TRINITY_DN5675_c0_g1_i2	TRINITY_DN5675_c0_g1_i2.p1	341	BLAST	Vigna unguiculata	Vigun01g254500.1.p	83.62	DEAD-box ATP-dependent RNA helicase 37	0	o	0	0	0	0
TRINITY_DN8919_c1_g1	TRINITY_DN8919_c1_g1_i4	TRINITY_DN8919_c1_g1_i4.p1	303	BLAST	Vigna unguiculata	Vigun05g247500.1.p	71.47	Vigun05g247500.1.ppacid=39022730 transcript=Vigun05g247500.1 locus=Vigun05g247500 ID=Vigun05g247500.1.v1.1 annot-version=v1.1	1	i20-40o	0	0	0	0
TRINITY_DN8919_c1_g1	TRINITY_DN8919_c1_g1_i2	TRINITY_DN8919_c1_g1_i2.p1	303	BLAST	Vigna unguiculata	Vigun05g247500.1.p	73.08	Vigun05g247500.1.ppacid=39022730 transcript=Vigun05g247500.1 locus=Vigun05g247500 ID=Vigun05g247500.1.v1.1 annot-version=v1.1	1	i21-42o	0	0	0	0
TRINITY_DN11358_c1_g1	TRINITY_DN11358_c1_g1_i1	0	0	0	0	0	0	0	0	0	0	0	0	0
TRINITY_DN5693_c0_g1	TRINITY_DN5693_c0_g1_i4	TRINITY_DN5693_c0_g1_i4.p1	697	BLAST	Vigna radiata	ref|XP_014513245.1|	70.45	nuclear poly(A) polymerase 4 isoform X3	0	0	0	0	0	0
TRINITY_DN5693_c0_g1	TRINITY_DN5693_c0_g1_i1	0	0	0	0	0	0	0	0	0	0	0	0	0
TRINITY_DN5693_c0_g1	TRINITY_DN5693_c0_g1_i2	0	0	0	0	0	0	0	0	0	0	0	0	0
TRINITY_DN5693_c0_g1	TRINITY_DN5693_c0_g1_i3	TRINITY_DN5693_c0_g1_i3.p1	698	BLAST	Vigna radiata	ref|XP_014513245.1|	67.83	nuclear poly(A) polymerase 4 isoform X3	0	0	0	0	0	0
TRINITY_DN9106_c0_g1	TRINITY_DN9106_c0_g1_i4	TRINITY_DN9106_c0_g1_i4.p1	491	BLAST	Vigna unguiculata	Vigun07g252200.1.p	85.98	vacuolar-sorting receptor 1	0	0	0	0	0	0
TRINITY_DN9106_c0_g1	TRINITY_DN9106_c0_g1_i1	TRINITY_DN9106_c0_g1_i1.p1	491	BLAST	Vigna unguiculata	Vigun07g252200.1.p	86.18	vacuolar-sorting receptor 1	1	o432-454i	0	0	0	0
TRINITY_DN9106_c0_g1	TRINITY_DN9106_c0_g1_i2	0	0	0	0	0	0	0	0	0	0	0	0	0
TRINITY_DN19799_c0_g1	TRINITY_DN19799_c0_g1_i4	0	0	0	0	0	0	0	0	0	0	0	0	0
TRINITY_DN19799_c0_g1	TRINITY_DN19799_c0_g1_i5	0	0	0	0	0	0	0	0	0	0	LncRNA	0	0
TRINITY_DN19799_c0_g1	TRINITY_DN19799_c0_g1_i1	0	0	0	0	0	0	0	0	0	0	LncRNA	0	0
TRINITY_DN19799_c0_g1	TRINITY_DN19799_c0_g1_i2	0	0	0	0	0	0	0	0	0	0	0	0	0
TRINITY_DN19799_c0_g1	TRINITY_DN19799_c0_g1_i3	0	0	0	0	0	0	0	0	0	0	LncRNA	0	0
TRINITY_DN19799_c0_g1	TRINITY_DN19799_c0_g1_i8	0	0	0	0	0	0	0	0	0	0	LncRNA	0	0
TRINITY_DN19799_c0_g1	TRINITY_DN19799_c0_g1_i9	0	0	0	0	0	0	0	0	0	0	0	0	0
TRINITY_DN9456_c0_g1	TRINITY_DN9456_c0_g1_i1	TRINITY_DN9456_c0_g1_i1.p1	538	BLAST	Vigna radiata	ref|XP_014508097.1|	29.15	HVA22-like protein a	0	0	0	0	0	0
TRINITY_DN9456_c0_g1	TRINITY_DN9456_c0_g1_i2	0	0	0	0	0	0	0	0	0	0	0	0	0
TRINITY_DN39585_c0_g1	TRINITY_DN39585_c0_g1_i1	0	0	0	0	0	0	0	0	0	0	0	0	0
TRINITY_DN101810_c0_g1	TRINITY_DN101810_c0_g1_i1	0	0	0	0	0	0	0	0	0	0	LncRNA	0	0
TRINITY_DN11176_c0_g1	TRINITY_DN11176_c0_g1_i4	0	0	0	0	0	0	0	0	0	0	0	0	0
TRINITY_DN11176_c0_g1	TRINITY_DN11176_c0_g1_i1	TRINITY_DN11176_c0_g1_i1.p1	275	BLAST	Vigna angularis	gi|1044533336|ref|XP_017411441.1|	73.86	lysine-specific demethylase REF6-like	0	0	0	0	0	0
TRINITY_DN11176_c0_g1	TRINITY_DN11176_c0_g1_i2	TRINITY_DN11176_c0_g1_i2.p1	275	BLAST	Vigna angularis	gi|1044533336|ref|XP_017411441.1|	74.62	lysine-specific demethylase REF6-like	0	o	0	0	0	0
TRINITY_DN11176_c0_g1	TRINITY_DN11176_c0_g1_i3	TRINITY_DN11176_c0_g1_i3.p1	366	BLAST	Vigna angularis	gi|1044533336|ref|XP_017411441.1|	74.37	lysine-specific demethylase REF6-like	0	o	0	0	0	0
TRINITY_DN12511_c0_g1	TRINITY_DN12511_c0_g1_i1	0	0	0	0	0	0	0	0	0	0	LncRNA	0	0
TRINITY_DN12511_c0_g1	TRINITY_DN12511_c0_g1_i2	0	0	0	0	0	0	0	0	0	0	LncRNA	0	0
TRINITY_DN12605_c0_g1	TRINITY_DN12605_c0_g1_i1	0	0	0	0	0	0	0	0	0	0	0	0	0
TRINITY_DN12605_c0_g1	TRINITY_DN12605_c0_g1_i2	TRINITY_DN12605_c0_g1_i2.p1	740	BLAST	Vigna angularis	gi|1044576758|ref|XP_017425109.1|	58.7	Vigun03g162900.1.ppacid=39017384 transcript=Vigun03g162900.1 locus=Vigun03g162900 ID=Vigun03g162900.1.v1.1 annot-version=v1.1	0	0	0	0	0	0
TRINITY_DN21206_c0_g1	TRINITY_DN21206_c0_g1_i1	TRINITY_DN21206_c0_g1_i1.p1	371	BLAST	Vigna unguiculata	Vigun01g026200.1.p	67.72	Vigun01g026200.1.ppacid=39050403 transcript=Vigun01g026200.1 locus=Vigun01g026200 ID=Vigun01g026200.1.v1.1 annot-version=v1.1	0	0	0	0	0	0
TRINITY_DN9159_c0_g1	TRINITY_DN9159_c0_g1_i1	0	0	0	0	0	0	0	0	0	0	LncRNA	0	0
TRINITY_DN11337_c0_g1	TRINITY_DN11337_c0_g1_i1	0	0	0	0	0	0	0	0	0	0	LncRNA	0	0
TRINITY_DN11317_c0_g1	TRINITY_DN11317_c0_g1_i1	0	0	0	0	0	0	0	0	0	0	LncRNA	0	0
TRINITY_DN11317_c0_g1	TRINITY_DN11317_c0_g1_i2	0	0	0	0	0	0	0	0	0	0	0	0	0
TRINITY_DN11317_c0_g1	TRINITY_DN11317_c0_g1_i3	0	0	0	0	0	0	0	0	0	0	0	0	0
TRINITY_DN5356_c0_g1	TRINITY_DN5356_c0_g1_i4	0	0	0	0	0	0	0	0	0	0	LncRNA	0	0
TRINITY_DN5356_c0_g1	TRINITY_DN5356_c0_g1_i1	TRINITY_DN5356_c0_g1_i1.p1	286	BLAST	Vigna radiata	ref|XP_014513414.1|	47.04	pre-mRNA-processing protein 40A isoform X1	0	0	0	0	0	0
TRINITY_DN5356_c0_g1	TRINITY_DN5356_c0_g1_i2	0	0	0	0	0	0	0	0	0	0	0	0	0
TRINITY_DN5356_c0_g1	TRINITY_DN5356_c0_g1_i3	0	0	0	0	0	0	0	0	0	0	0	0	0
TRINITY_DN7920_c0_g1	TRINITY_DN7920_c0_g1_i1	0	0	0	0	0	0	0	0	0	0	LncRNA	0	0
TRINITY_DN5556_c0_g1	TRINITY_DN5556_c0_g1_i1	TRINITY_DN5556_c0_g1_i1.p1	366	BLAST	Vigna radiata	ref|XP_014507627.2|	42.82	cellulose synthase-like protein E1	0	0	0	0	0	0
TRINITY_DN23804_c0_g1	TRINITY_DN23804_c0_g1_i1	TRINITY_DN23804_c0_g1_i1.p1	442	BLAST	Vigna unguiculata	Vigun10g199300.1.p	62.27	protein SLOW GREEN 1, chloroplastic	0	n7-18c24/25o	Y	0	0	0
TRINITY_DN23804_c0_g1	TRINITY_DN23804_c0_g1_i2	0	0	0	0	0	0	0	0	0	0	0	0	0
TRINITY_DN29246_c0_g1	TRINITY_DN29246_c0_g1_i1	TRINITY_DN29246_c0_g1_i1.p1	353	BLAST	Vigna radiata	ref|XP_014492903.1|	66.05	monoacylglycerol lipase ABHD6	0	0	0	0	0	0
TRINITY_DN27405_c0_g1	TRINITY_DN27405_c0_g1_i1	0	0	0	0	0	0	0	0	0	0	LncRNA	0	0
TRINITY_DN8339_c0_g1	TRINITY_DN8339_c0_g1_i1	0	0	0	0	0	0	0	0	0	0	0	0	0
TRINITY_DN7072_c0_g1	TRINITY_DN7072_c0_g1_i1	0	0	0	0	0	0	0	0	0	0	LncRNA	0	0
TRINITY_DN23663_c0_g1	TRINITY_DN23663_c0_g1_i1	TRINITY_DN23663_c0_g1_i1.p1	309	BLAST	Vigna angularis	gi|1044578407|ref|XP_017425998.1|	64.79	Vigun02g062400.1.ppacid=39020531 transcript=Vigun02g062400.1 locus=Vigun02g062400 ID=Vigun02g062400.1.v1.1 annot-version=v1.1	0	o	0	0	0	0
TRINITY_DN23663_c0_g1	TRINITY_DN23663_c0_g1_i2	0	0	0	0	0	0	0	0	0	0	0	0	0
TRINITY_DN5453_c0_g1	TRINITY_DN5453_c0_g1_i1	0	0	0	0	0	0	0	0	0	0	LncRNA	0	0
TRINITY_DN4468_c0_g1	TRINITY_DN4468_c0_g1_i1	TRINITY_DN4468_c0_g1_i1.p1	235	BLAST	Vigna angularis	gi|1044525643|ref|XP_017407245.1|	60.16	BEL1-like homeodomain protein 1	0	0	0	0	0	0
TRINITY_DN4468_c0_g1	TRINITY_DN4468_c0_g1_i2	TRINITY_DN4468_c0_g1_i2.p1	236	BLAST	Vigna unguiculata	Vigun02g177500.1.p	60.98	BEL1-like homeodomain protein 1	0	o	0	0	0	0
TRINITY_DN10795_c0_g1	TRINITY_DN10795_c0_g1_i4	0	0	0	0	0	0	0	0	0	0	0	0	0
TRINITY_DN10795_c0_g1	TRINITY_DN10795_c0_g1_i1	0	0	0	0	0	0	0	0	0	0	LncRNA	0	0
TRINITY_DN10795_c0_g1	TRINITY_DN10795_c0_g1_i2	0	0	0	0	0	0	0	0	0	0	LncRNA	0	0
TRINITY_DN10795_c0_g1	TRINITY_DN10795_c0_g1_i3	TRINITY_DN10795_c0_g1_i3.p1	228	BLAST	Vigna unguiculata	Vigun03g300600.1.p	37.96	Vigun03g300600.1.ppacid=39018521 transcript=Vigun03g300600.1 locus=Vigun03g300600 ID=Vigun03g300600.1.v1.1 annot-version=v1.1	0	0	0	0	0	0
TRINITY_DN12778_c0_g1	TRINITY_DN12778_c0_g1_i4	TRINITY_DN12778_c0_g1_i4.p1	266	BLAST	Vigna radiata	ref|XP_014491654.1|	64.42	two-component response regulator-like APRR2	0	0	0	0	0	0
TRINITY_DN12778_c0_g1	TRINITY_DN12778_c0_g1_i1	0	0	0	0	0	0	0	0	0	0	0	0	0
TRINITY_DN12778_c0_g1	TRINITY_DN12778_c0_g1_i2	TRINITY_DN12778_c0_g1_i2.p1	230	BLAST	Vigna radiata	ref|XP_014491654.1|	58.22	two-component response regulator-like APRR2	0	0	0	0	0	0
TRINITY_DN12778_c0_g1	TRINITY_DN12778_c0_g1_i3	TRINITY_DN12778_c0_g1_i3.p1	263	BLAST	Vigna radiata	ref|XP_014491654.1|	65.15	two-component response regulator-like APRR2	0	o	0	0	0	0
TRINITY_DN10127_c1_g1	TRINITY_DN10127_c1_g1_i1	0	0	0	0	0	0	0	0	0	0	LncRNA	0	0
TRINITY_DN5995_c0_g1	TRINITY_DN5995_c0_g1_i4	TRINITY_DN5995_c0_g1_i4.p1	261	BLAST	Vigna angularis	gi|1044553175|ref|XP_017412590.1|	69.32	Vigun07g231300.1.ppacid=39037594 transcript=Vigun07g231300.1 locus=Vigun07g231300 ID=Vigun07g231300.1.v1.1 annot-version=v1.1	0	0	0	0	0	0
TRINITY_DN5995_c0_g1	TRINITY_DN5995_c0_g1_i1	0	0	0	0	0	0	0	0	0	0	LncRNA	0	0
TRINITY_DN5995_c0_g1	TRINITY_DN5995_c0_g1_i2	TRINITY_DN5995_c0_g1_i2.p1	256	BLAST	Vigna angularis	gi|1044553175|ref|XP_017412590.1|	69.02	Vigun07g231300.1.ppacid=39037594 transcript=Vigun07g231300.1 locus=Vigun07g231300 ID=Vigun07g231300.1.v1.1 annot-version=v1.1	0	0	0	0	0	0
TRINITY_DN5995_c0_g1	TRINITY_DN5995_c0_g1_i3	0	0	0	0	0	0	0	0	0	0	0	0	0
TRINITY_DN73702_c0_g1	TRINITY_DN73702_c0_g1_i1	0	0	0	0	0	0	0	0	0	0	0	0	0
TRINITY_DN16955_c0_g1	TRINITY_DN16955_c0_g1_i1	0	0	0	0	0	0	0	0	0	0	0	0	0
TRINITY_DN25094_c0_g1	TRINITY_DN25094_c0_g1_i1	0	0	0	0	0	0	0	0	0	0	0	0	0
TRINITY_DN25094_c0_g1	TRINITY_DN25094_c0_g1_i2	0	0	0	0	0	0	0	0	0	0	0	0	0
TRINITY_DN8229_c0_g1	TRINITY_DN8229_c0_g1_i1	TRINITY_DN8229_c0_g1_i1.p1	285	BLAST	Vigna unguiculata	Vigun07g159000.1.p	90.88	serine/threonine-protein phosphatase PP1 isoform X2	0	0	0	0	K06269	mRNA surveillance pathway
TRINITY_DN8229_c0_g1	TRINITY_DN8229_c0_g1_i2	TRINITY_DN8229_c0_g1_i2.p1	285	BLAST	Vigna unguiculata	Vigun07g159000.1.p	91.23	serine/threonine-protein phosphatase PP1 isoform X2	0	o	0	0	K06269	mRNA surveillance pathway
TRINITY_DN33159_c0_g1	TRINITY_DN33159_c0_g1_i1	0	0	0	0	0	0	0	0	0	0	0	0	0
TRINITY_DN33159_c0_g1	TRINITY_DN33159_c0_g1_i2	TRINITY_DN33159_c0_g1_i2.p1	278	BLAST	Vigna angularis	gi|1044553319|ref|XP_017412667.1|	61.89	zinc finger AN1 and C2H2 domain-containing stress-associated protein 16-like	0	0	0	0	0	0
TRINITY_DN9957_c0_g1	TRINITY_DN9957_c0_g1_i1	0	0	0	0	0	0	0	0	0	0	LncRNA	0	0
TRINITY_DN13613_c0_g1	TRINITY_DN13613_c0_g1_i1	0	0	0	0	0	0	0	0	0	0	0	0	0
TRINITY_DN13613_c0_g1	TRINITY_DN13613_c0_g1_i2	TRINITY_DN13613_c0_g1_i2.p1	336	BLAST	Vigna angularis	gi|1044566830|ref|XP_017419740.1|	53.05	protein OVEREXPRESSOR OF CATIONIC PEROXIDASE 3	0	0	0	0	0	0
TRINITY_DN13613_c0_g1	TRINITY_DN13613_c0_g1_i3	0	0	0	0	0	0	0	0	0	0	0	0	0
TRINITY_DN27718_c0_g1	TRINITY_DN27718_c0_g1_i1	TRINITY_DN27718_c0_g1_i1.p1	420	BLAST	Vigna radiata	ref|XP_014510077.1|	81.91	Vigun03g088100.1.ppacid=39019467 transcript=Vigun03g088100.1 locus=Vigun03g088100 ID=Vigun03g088100.1.v1.1 annot-version=v1.1	0	0	0	0	0	0
TRINITY_DN29973_c0_g1	TRINITY_DN29973_c0_g1_i1	0	0	0	0	0	0	0	0	0	0	0	0	0
TRINITY_DN7949_c0_g1	TRINITY_DN7949_c0_g1_i4	TRINITY_DN7949_c0_g1_i4.p1	417	BLAST	Vigna unguiculata	Vigun03g025800.1.p	75.36	Vigun03g025800.1.ppacid=39013344 transcript=Vigun03g025800.1 locus=Vigun03g025800 ID=Vigun03g025800.1.v1.1 annot-version=v1.1	0	0	0	0	0	0
TRINITY_DN7949_c0_g1	TRINITY_DN7949_c0_g1_i5	TRINITY_DN7949_c0_g1_i5.p1	324	BLAST	Vigna unguiculata	Vigun03g025800.1.p	77.02	Vigun03g025800.1.ppacid=39013344 transcript=Vigun03g025800.1 locus=Vigun03g025800 ID=Vigun03g025800.1.v1.1 annot-version=v1.1	0	o	0	0	0	0
TRINITY_DN7949_c0_g1	TRINITY_DN7949_c0_g1_i1	TRINITY_DN7949_c0_g1_i1.p1	324	BLAST	Vigna unguiculata	Vigun03g025800.1.p	77.33	Vigun03g025800.1.ppacid=39013344 transcript=Vigun03g025800.1 locus=Vigun03g025800 ID=Vigun03g025800.1.v1.1 annot-version=v1.1	0	o	0	0	0	0
TRINITY_DN7949_c0_g1	TRINITY_DN7949_c0_g1_i2	0	0	0	0	0	0	0	0	0	0	0	0	0
TRINITY_DN15813_c0_g1	TRINITY_DN15813_c0_g1_i4	0	0	0	0	0	0	0	0	0	0	0	0	0
TRINITY_DN15813_c0_g1	TRINITY_DN15813_c0_g1_i1	0	0	0	0	0	0	0	0	0	0	0	0	0
TRINITY_DN15813_c0_g1	TRINITY_DN15813_c0_g1_i2	0	0	0	0	0	0	0	0	0	0	0	0	0
TRINITY_DN15813_c0_g1	TRINITY_DN15813_c0_g1_i3	0	0	0	0	0	0	0	0	0	0	0	0	0
TRINITY_DN15287_c0_g1	TRINITY_DN15287_c0_g1_i1	TRINITY_DN15287_c0_g1_i1.p1	216	BLAST	Vigna unguiculata	Vigun02g033900.1.p	41.98	Vigun02g033900.1.ppacid=39020845 transcript=Vigun02g033900.1 locus=Vigun02g033900 ID=Vigun02g033900.1.v1.1 annot-version=v1.1	0	0	0	0	0	0
TRINITY_DN15961_c0_g1	TRINITY_DN15961_c0_g1_i4	0	0	0	0	0	0	0	0	0	0	0	0	0
TRINITY_DN15961_c0_g1	TRINITY_DN15961_c0_g1_i1	TRINITY_DN15961_c0_g1_i1.p1	199	BLAST	Vigna angularis	gi|1044558684|ref|XP_017415513.1|	63.49	Vigun07g140200.1.ppacid=39038383 transcript=Vigun07g140200.1 locus=Vigun07g140200 ID=Vigun07g140200.1.v1.1 annot-version=v1.1	0	0	0	0	0	0
TRINITY_DN15961_c0_g1	TRINITY_DN15961_c0_g1_i2	0	0	0	0	0	0	0	0	0	0	0	0	0
TRINITY_DN15961_c0_g1	TRINITY_DN15961_c0_g1_i3	0	0	0	0	0	0	0	0	0	0	0	0	0
TRINITY_DN12285_c0_g1	TRINITY_DN12285_c0_g1_i1	0	0	0	0	0	0	0	0	0	0	0	0	0
TRINITY_DN12285_c0_g1	TRINITY_DN12285_c0_g1_i2	0	0	0	0	0	0	0	0	0	0	0	0	0
TRINITY_DN12285_c0_g1	TRINITY_DN12285_c0_g1_i3	0	0	0	0	0	0	0	0	0	0	LncRNA	0	0
TRINITY_DN31414_c0_g1	TRINITY_DN31414_c0_g1_i1	0	0	0	0	0	0	0	0	0	0	0	0	0
TRINITY_DN31414_c0_g1	TRINITY_DN31414_c0_g1_i2	0	0	0	0	0	0	0	0	0	0	0	0	0
TRINITY_DN7360_c0_g1	TRINITY_DN7360_c0_g1_i1	TRINITY_DN7360_c0_g1_i1.p1	394	BLAST	Vigna radiata	ref|XP_014521290.1|	84.17	UPF0183 protein At3g51130 isoform X2	0	0	0	0	0	0
TRINITY_DN7360_c0_g1	TRINITY_DN7360_c0_g1_i2	TRINITY_DN7360_c0_g1_i2.p1	398	BLAST	Vigna radiata	ref|XP_014521290.1|	85.43	UPF0183 protein At3g51130 isoform X2	1	i101-122o	0	0	0	0
TRINITY_DN7360_c0_g1	TRINITY_DN7360_c0_g1_i3	TRINITY_DN7360_c0_g1_i3.p1	398	BLAST	Vigna radiata	ref|XP_014521290.1|	85.43	UPF0183 protein At3g51130 isoform X2	1	i101-122o	0	0	0	0
TRINITY_DN12477_c0_g1	TRINITY_DN12477_c0_g1_i1	0	0	0	0	0	0	0	0	0	0	0	0	0
TRINITY_DN12477_c0_g1	TRINITY_DN12477_c0_g1_i2	0	0	0	0	0	0	0	0	0	0	0	0	0
TRINITY_DN15347_c0_g1	TRINITY_DN15347_c0_g1_i1	TRINITY_DN15347_c0_g1_i1.p1	445	BLAST	Vigna unguiculata	Vigun09g038600.1.p	63.87	serine/threonine-protein kinase RIPK	5	o153-173i185-210o247-273i280-299o305-324i	0	0	0	0
TRINITY_DN15347_c0_g1	TRINITY_DN15347_c0_g1_i2	TRINITY_DN15347_c0_g1_i2.p1	445	BLAST	Vigna unguiculata	Vigun09g038600.1.p	63.87	serine/threonine-protein kinase RIPK	0	n10-18c25/26o	Y	0	0	0
TRINITY_DN69717_c0_g1	TRINITY_DN69717_c0_g1_i1	0	0	0	0	0	0	0	0	0	0	LncRNA	0	0
TRINITY_DN7792_c0_g1	TRINITY_DN7792_c0_g1_i1	TRINITY_DN7792_c0_g1_i1.p1	334	BLAST	Vigna angularis	gi|1044558768|ref|XP_017415555.1|	77.88	ABC transporter G family member 22 isoform X1	0	0	0	0	0	0
TRINITY_DN7792_c0_g1	TRINITY_DN7792_c0_g1_i2	TRINITY_DN7792_c0_g1_i2.p1	334	BLAST	Vigna angularis	gi|1044558768|ref|XP_017415555.1|	77.58	ABC transporter G family member 22 isoform X1	0	o	0	0	0	0
TRINITY_DN11831_c0_g1	TRINITY_DN11831_c0_g1_i1	TRINITY_DN11831_c0_g1_i1.p1	328	BLAST	Vigna unguiculata	Vigun03g007000.1.p	81.61	DExH-box ATP-dependent RNA helicase DExH5, mitochondrial isoform X4	0	0	0	0	0	0
TRINITY_DN11831_c0_g1	TRINITY_DN11831_c0_g1_i2	TRINITY_DN11831_c0_g1_i2.p1	715	BLAST	Vigna radiata	ref|XP_014512384.1|	71.86	DExH-box ATP-dependent RNA helicase DExH3	1	i305-322o	0	0	0	0
TRINITY_DN11831_c0_g1	TRINITY_DN11831_c0_g1_i3	0	0	0	0	0	0	0	0	0	0	LncRNA	0	0
TRINITY_DN11249_c0_g1	TRINITY_DN11249_c0_g1_i1	0	0	0	0	0	0	0	0	0	0	LncRNA	0	0
TRINITY_DN11249_c0_g1	TRINITY_DN11249_c0_g1_i2	0	0	0	0	0	0	0	0	0	0	0	0	0
TRINITY_DN6183_c0_g2	TRINITY_DN6183_c0_g2_i1	TRINITY_DN6183_c0_g2_i1.p1	418	BLAST	Vigna radiata	ref|XP_014518934.1|	67.61	U-box domain-containing protein 4	0	0	0	0	0	0
TRINITY_DN6183_c0_g2	TRINITY_DN6183_c0_g2_i3	TRINITY_DN6183_c0_g2_i3.p1	478	BLAST	Vigna radiata	ref|XP_014518934.1|	66.96	U-box domain-containing protein 4	0	o	0	0	0	0
TRINITY_DN6183_c0_g2	TRINITY_DN6183_c0_g2_i2	TRINITY_DN6183_c0_g2_i2.p1	476	BLAST	Vigna radiata	ref|XP_014518934.1|	68.05	U-box domain-containing protein 4	0	o	0	0	0	0
TRINITY_DN100597_c0_g1	TRINITY_DN100597_c0_g1_i1	0	0	0	0	0	0	0	0	0	0	0	0	0
TRINITY_DN18161_c0_g1	TRINITY_DN18161_c0_g1_i1	0	0	0	0	0	0	0	0	0	0	LncRNA	0	0
TRINITY_DN18161_c0_g1	TRINITY_DN18161_c0_g1_i2	0	0	0	0	0	0	0	0	0	0	LncRNA	0	0
TRINITY_DN18161_c0_g1	TRINITY_DN18161_c0_g1_i3	0	0	0	0	0	0	0	0	0	0	0	0	0
TRINITY_DN17823_c0_g1	TRINITY_DN17823_c0_g1_i1	0	0	0	0	0	0	0	0	0	0	LncRNA	0	0
TRINITY_DN17823_c0_g1	TRINITY_DN17823_c0_g1_i2	0	0	0	0	0	0	0	0	0	0	0	0	0
TRINITY_DN51996_c0_g1	TRINITY_DN51996_c0_g1_i1	TRINITY_DN51996_c0_g1_i1.p1	293	BLAST	Vigna unguiculata	Vigun07g200200.1.p	83.67	ATPase ASNA1 homolog	0	0	0	0	0	0
TRINITY_DN5773_c0_g1	TRINITY_DN5773_c0_g1_i1	0	0	0	0	0	0	0	0	0	0	LncRNA	0	0
TRINITY_DN11394_c0_g1	TRINITY_DN11394_c0_g1_i1	0	0	0	0	0	0	0	0	0	0	0	0	0
TRINITY_DN9203_c0_g1	TRINITY_DN9203_c0_g1_i4	TRINITY_DN9203_c0_g1_i4.p1	319	BLAST	Vigna unguiculata	Vigun03g158200.1.p	61.39	protein BASIC PENTACYSTEINE2-like	0	0	0	0	0	0
TRINITY_DN9203_c0_g1	TRINITY_DN9203_c0_g1_i5	TRINITY_DN9203_c0_g1_i5.p1	291	BLAST	Vigna unguiculata	Vigun03g158200.1.p	64.93	protein BASIC PENTACYSTEINE2-like	0	o	0	0	0	0
TRINITY_DN9203_c0_g1	TRINITY_DN9203_c0_g1_i2	TRINITY_DN9203_c0_g1_i2.p1	319	BLAST	Vigna unguiculata	Vigun03g158200.1.p	61.39	protein BASIC PENTACYSTEINE2-like	0	o	0	0	0	0
TRINITY_DN9203_c0_g1	TRINITY_DN9203_c0_g1_i3	TRINITY_DN9203_c0_g1_i3.p1	318	BLAST	Vigna unguiculata	Vigun03g158200.1.p	62.5	protein BASIC PENTACYSTEINE2-like	0	o	0	0	0	0
TRINITY_DN2304_c1_g1	TRINITY_DN2304_c1_g1_i1	TRINITY_DN2304_c1_g1_i1.p1	217	BLAST	Vigna unguiculata	Vigun04g103600.1.p	56.42	probable protein S-acyltransferase 7	0	0	0	0	0	0
TRINITY_DN13661_c0_g1	TRINITY_DN13661_c0_g1_i1	0	0	0	0	0	0	0	0	0	0	LncRNA	0	0
TRINITY_DN13661_c0_g1	TRINITY_DN13661_c0_g1_i2	0	0	0	0	0	0	0	0	0	0	0	0	0
TRINITY_DN17513_c0_g1	TRINITY_DN17513_c0_g1_i1	0	0	0	0	0	0	0	0	0	0	LncRNA	0	0
TRINITY_DN9460_c0_g1	TRINITY_DN9460_c0_g1_i1	TRINITY_DN9460_c0_g1_i1.p1	412	BLAST	Vigna unguiculata	Vigun05g140400.1.p	72.37	sodium/pyruvate cotransporter BASS2, chloroplastic isoform X2	0	o	0	0	0	0
TRINITY_DN86140_c0_g1	TRINITY_DN86140_c0_g1_i1	0	0	0	0	0	0	0	0	0	0	0	0	0
TRINITY_DN23233_c0_g1	TRINITY_DN23233_c0_g1_i1	0	0	0	0	0	0	0	0	0	0	0	0	0
TRINITY_DN8176_c0_g1	TRINITY_DN8176_c0_g1_i1	0	0	0	0	0	0	0	0	0	0	0	0	0
TRINITY_DN8176_c0_g1	TRINITY_DN8176_c0_g1_i2	0	0	0	0	0	0	0	0	0	0	0	0	0
TRINITY_DN8176_c0_g1	TRINITY_DN8176_c0_g1_i3	0	0	0	0	0	0	0	0	0	0	0	0	0
TRINITY_DN30771_c0_g1	TRINITY_DN30771_c0_g1_i1	0	0	0	0	0	0	0	0	0	0	LncRNA	0	0
TRINITY_DN22174_c0_g1	TRINITY_DN22174_c0_g1_i1	TRINITY_DN22174_c0_g1_i1.p1	223	BLAST	Vigna radiata	ref|XP_014523457.1|	51.57	probable glutathione S-transferase	0	0	0	0	0	0
TRINITY_DN28565_c0_g1	TRINITY_DN28565_c0_g1_i1	0	0	0	0	0	0	0	0	0	0	0	0	0
TRINITY_DN19753_c0_g2	TRINITY_DN19753_c0_g2_i1	0	0	0	0	0	0	0	0	0	0	0	0	0
TRINITY_DN4817_c1_g1	TRINITY_DN4817_c1_g1_i4	0	0	0	0	0	0	0	0	0	0	LncRNA	0	0
TRINITY_DN4817_c1_g1	TRINITY_DN4817_c1_g1_i1	0	0	0	0	0	0	0	0	0	0	LncRNA	0	0
TRINITY_DN4817_c1_g1	TRINITY_DN4817_c1_g1_i3	0	0	0	0	0	0	0	0	0	0	0	0	0
TRINITY_DN4817_c1_g1	TRINITY_DN4817_c1_g1_i2	0	0	0	0	0	0	0	0	0	0	0	0	0
TRINITY_DN16561_c0_g1	TRINITY_DN16561_c0_g1_i4	TRINITY_DN16561_c0_g1_i4.p1	227	BLAST	Vigna angularis	gi|1044597589|ref|XP_017436361.1|	68.58	serine/threonine-protein kinase PBS1	0	0	0	0	0	0
TRINITY_DN16561_c0_g1	TRINITY_DN16561_c0_g1_i2	0	0	0	0	0	0	0	0	0	0	0	0	0
TRINITY_DN16561_c0_g1	TRINITY_DN16561_c0_g1_i3	0	0	0	0	0	0	0	0	0	0	0	0	0
TRINITY_DN3986_c0_g1	TRINITY_DN3986_c0_g1_i1	TRINITY_DN3986_c0_g1_i1.p1	415	BLAST	Vigna radiata	ref|XP_014496984.1|	85.78	mannose-1-phosphate guanyltransferase alpha-B	0	o	0	0	K00966	Fructose and mannose metabolism
TRINITY_DN3986_c0_g1	TRINITY_DN3986_c0_g1_i2	TRINITY_DN3986_c0_g1_i2.p1	415	BLAST	Vigna radiata	ref|XP_014496984.1|	85.3	mannose-1-phosphate guanyltransferase alpha-B	0	o	0	0	K00966	Fructose and mannose metabolism
TRINITY_DN21916_c0_g1	TRINITY_DN21916_c0_g1_i1	TRINITY_DN21916_c0_g1_i1.p1	324	BLAST	Vigna unguiculata	Vigun05g145500.1.p	69.63	nucleolar GTP-binding protein 1	0	0	0	0	0	0
TRINITY_DN21916_c0_g1	TRINITY_DN21916_c0_g1_i2	0	0	0	0	0	0	0	0	0	0	0	0	0
TRINITY_DN32407_c0_g1	TRINITY_DN32407_c0_g1_i1	0	0	0	0	0	0	0	0	0	0	LncRNA	0	0
TRINITY_DN4647_c0_g1	TRINITY_DN4647_c0_g1_i1	TRINITY_DN4647_c0_g1_i1.p1	262	BLAST	Vigna radiata	ref|XP_014510124.1|	73.49	katanin p80 WD40 repeat-containing subunit B1 homolog	0	0	0	0	0	0
TRINITY_DN4647_c0_g1	TRINITY_DN4647_c0_g1_i2	TRINITY_DN4647_c0_g1_i2.p1	262	BLAST	Vigna angularis	gi|1044541409|ref|XP_017407089.1|	76.35	katanin p80 WD40 repeat-containing subunit B1 homolog	0	o	0	0	0	0
TRINITY_DN9893_c0_g1	TRINITY_DN9893_c0_g1_i1	TRINITY_DN9893_c0_g1_i1.p1	233	BLAST	Vigna unguiculata	Vigun01g156100.1.p	64.85	adenylate kinase 1, chloroplastic	0	0	0	0	0	0
TRINITY_DN9893_c0_g1	TRINITY_DN9893_c0_g1_i2	TRINITY_DN9893_c0_g1_i2.p1	283	BLAST	Vigna unguiculata	Vigun01g156100.1.p	68.31	probable adenylate kinase 1, chloroplastic isoform X2	0	n16-27c32/33o	Y	0	K00939	Purine metabolism
TRINITY_DN9893_c0_g1	TRINITY_DN9893_c0_g1_i3	0	0	0	0	0	0	0	0	0	0	0	0	0
TRINITY_DN6120_c0_g1	TRINITY_DN6120_c0_g1_i1	TRINITY_DN6120_c0_g1_i1.p1	296	BLAST	Vigna unguiculata	Vigun01g040500.1.p	72.76	protein TSS	0	0	0	0	0	0
TRINITY_DN6120_c0_g1	TRINITY_DN6120_c0_g1_i2	0	0	0	0	0	0	0	0	0	0	0	0	0
TRINITY_DN6120_c0_g1	TRINITY_DN6120_c0_g1_i3	TRINITY_DN6120_c0_g1_i3.p1	293	BLAST	Vigna unguiculata	Vigun01g040500.1.p	72.76	protein TSS	0	0	0	0	0	0
TRINITY_DN81810_c0_g1	TRINITY_DN81810_c0_g1_i1	0	0	0	0	0	0	0	0	0	0	LncRNA	0	0
TRINITY_DN29331_c0_g1	TRINITY_DN29331_c0_g1_i1	0	0	0	0	0	0	0	0	0	0	0	0	0
TRINITY_DN29331_c0_g1	TRINITY_DN29331_c0_g1_i2	0	0	0	0	0	0	0	0	0	0	0	0	0
TRINITY_DN4681_c0_g2	TRINITY_DN4681_c0_g2_i1	TRINITY_DN4681_c0_g2_i1.p1	509	BLAST	Vigna unguiculata	Vigun11g209000.1.p	67.64	RNA polymerase sigma factor sigA	0	0	0	0	0	0
TRINITY_DN9658_c0_g1	TRINITY_DN9658_c0_g1_i4	0	0	0	0	0	0	0	0	0	0	LncRNA	0	0
TRINITY_DN9658_c0_g1	TRINITY_DN9658_c0_g1_i5	0	0	0	0	0	0	0	0	0	0	0	0	0
TRINITY_DN9658_c0_g1	TRINITY_DN9658_c0_g1_i1	0	0	0	0	0	0	0	0	0	0	LncRNA	0	0
TRINITY_DN9658_c0_g1	TRINITY_DN9658_c0_g1_i3	TRINITY_DN9658_c0_g1_i3.p1	246	BLAST	Vigna unguiculata	Vigun06g061700.1.p	61.43	50S ribosomal protein L19, chloroplastic-like isoform X1	0	0	0	0	0	0
TRINITY_DN7183_c0_g1	TRINITY_DN7183_c0_g1_i4	0	0	0	0	0	0	0	0	0	0	0	0	0
TRINITY_DN7183_c0_g1	TRINITY_DN7183_c0_g1_i1	0	0	0	0	0	0	0	0	0	0	0	0	0
TRINITY_DN7183_c0_g1	TRINITY_DN7183_c0_g1_i2	TRINITY_DN7183_c0_g1_i2.p1	591	BLAST	Vigna angularis	gi|1044576316|ref|XP_017424876.1|	73.36	probable E3 ubiquitin-protein ligase ARI7	0	0	0	0	0	0
TRINITY_DN7183_c0_g1	TRINITY_DN7183_c0_g1_i3	TRINITY_DN7183_c0_g1_i3.p1	592	BLAST	Vigna angularis	gi|1044576316|ref|XP_017424876.1|	73.03	probable E3 ubiquitin-protein ligase ARI7	0	o	0	0	0	0
TRINITY_DN7262_c0_g1	TRINITY_DN7262_c0_g1_i1	TRINITY_DN7262_c0_g1_i1.p1	282	BLAST	Vigna unguiculata	Vigun09g261100.1.p	41.63	Vigun09g261100.1.ppacid=39042471 transcript=Vigun09g261100.1 locus=Vigun09g261100 ID=Vigun09g261100.1.v1.1 annot-version=v1.1	0	0	0	0	0	0
TRINITY_DN7262_c0_g1	TRINITY_DN7262_c0_g1_i2	TRINITY_DN7262_c0_g1_i2.p1	255	BLAST	Vigna unguiculata	Vigun09g261100.1.p	41.63	Vigun09g261100.1.ppacid=39042471 transcript=Vigun09g261100.1 locus=Vigun09g261100 ID=Vigun09g261100.1.v1.1 annot-version=v1.1	0	o	0	0	0	0
TRINITY_DN7262_c0_g1	TRINITY_DN7262_c0_g1_i3	TRINITY_DN7262_c0_g1_i3.p1	282	BLAST	Vigna unguiculata	Vigun09g261100.1.p	41.63	Vigun09g261100.1.ppacid=39042471 transcript=Vigun09g261100.1 locus=Vigun09g261100 ID=Vigun09g261100.1.v1.1 annot-version=v1.1	0	o	0	0	0	0
TRINITY_DN5878_c0_g1	TRINITY_DN5878_c0_g1_i1	0	0	0	0	0	0	0	0	0	0	0	0	0
TRINITY_DN5878_c0_g1	TRINITY_DN5878_c0_g1_i3	0	0	0	0	0	0	0	0	0	0	LncRNA	0	0
TRINITY_DN23800_c0_g1	TRINITY_DN23800_c0_g1_i1	0	0	0	0	0	0	0	0	0	0	LncRNA	0	0
TRINITY_DN32364_c0_g1	TRINITY_DN32364_c0_g1_i1	0	0	0	0	0	0	0	0	0	0	0	0	0
TRINITY_DN44369_c0_g1	TRINITY_DN44369_c0_g1_i1	0	0	0	0	0	0	0	0	0	0	0	0	0
TRINITY_DN13205_c0_g1	TRINITY_DN13205_c0_g1_i1	0	0	0	0	0	0	0	0	0	0	0	0	0
TRINITY_DN13205_c0_g1	TRINITY_DN13205_c0_g1_i2	0	0	0	0	0	0	0	0	0	0	LncRNA	0	0
TRINITY_DN17938_c0_g1	TRINITY_DN17938_c0_g1_i4	TRINITY_DN17938_c0_g1_i4.p1	703	BLAST	Vigna unguiculata	Vigun11g010000.1.p	46.03	DNA-directed RNA polymerase III subunit 1	0	n11-22c27/28o	Y	0	0	0
TRINITY_DN17938_c0_g1	TRINITY_DN17938_c0_g1_i1	0	0	0	0	0	0	0	0	0	0	0	0	0
TRINITY_DN17938_c0_g1	TRINITY_DN17938_c0_g1_i2	0	0	0	0	0	0	0	0	0	0	0	0	0
TRINITY_DN17938_c0_g1	TRINITY_DN17938_c0_g1_i3	TRINITY_DN17938_c0_g1_i3.p1	731	BLAST	Vigna unguiculata	Vigun11g010000.1.p	48.89	DNA-directed RNA polymerase III subunit 1	0	0	0	0	0	0
TRINITY_DN11669_c0_g1	TRINITY_DN11669_c0_g1_i4	TRINITY_DN11669_c0_g1_i4.p1	302	BLAST	Vigna angularis	gi|1044582524|ref|XP_017428226.1|	53.21	putative HVA22-like protein g isoform X1	0	0	0	0	0	0
TRINITY_DN11669_c0_g1	TRINITY_DN11669_c0_g1_i5	TRINITY_DN11669_c0_g1_i5.p1	302	BLAST	Vigna angularis	gi|1044595161|ref|XP_017435076.1|	56.11	putative HVA22-like protein g isoform X1	0	o	0	0	0	0
TRINITY_DN11669_c0_g1	TRINITY_DN11669_c0_g1_i6	0	0	0	0	0	0	0	0	0	0	0	0	0
TRINITY_DN11669_c0_g1	TRINITY_DN11669_c0_g1_i1	TRINITY_DN11669_c0_g1_i1.p1	302	BLAST	Vigna unguiculata	Vigun09g252800.1.p	57	putative HVA22-like protein g isoform X1	0	0	0	0	0	0
TRINITY_DN11669_c0_g1	TRINITY_DN11669_c0_g1_i2	0	0	0	0	0	0	0	0	0	0	0	0	0
TRINITY_DN11669_c0_g1	TRINITY_DN11669_c0_g1_i3	0	0	0	0	0	0	0	0	0	0	0	0	0
TRINITY_DN5238_c0_g1	TRINITY_DN5238_c0_g1_i4	0	0	0	0	0	0	0	0	0	0	LncRNA	0	0
TRINITY_DN5238_c0_g1	TRINITY_DN5238_c0_g1_i5	TRINITY_DN5238_c0_g1_i5.p1	363	BLAST	Vigna radiata	ref|XP_014514274.1|	68.3	transmembrane protein 120 homolog	0	0	0	0	0	0
TRINITY_DN5238_c0_g1	TRINITY_DN5238_c0_g1_i6	TRINITY_DN5238_c0_g1_i6.p1	369	BLAST	Vigna radiata	ref|XP_014514274.1|	68.3	transmembrane protein 120 homolog	6	i135-153o165-183i195-214o226-245i266-291o311-336i	0	0	0	0
TRINITY_DN5238_c0_g1	TRINITY_DN5238_c0_g1_i1	0	0	0	0	0	0	0	0	0	0	0	0	0
TRINITY_DN5238_c0_g1	TRINITY_DN5238_c0_g1_i2	TRINITY_DN5238_c0_g1_i2.p1	363	BLAST	Vigna radiata	ref|XP_014514274.1|	68.01	transmembrane protein 120 homolog	0	0	0	0	0	0
TRINITY_DN5238_c0_g1	TRINITY_DN5238_c0_g1_i3	TRINITY_DN5238_c0_g1_i3.p1	369	BLAST	Vigna radiata	ref|XP_014514274.1|	68.59	transmembrane protein 120 homolog	6	i135-153o165-183i195-214o226-245i266-291o311-336i	0	0	0	0
TRINITY_DN6780_c0_g1	TRINITY_DN6780_c0_g1_i1	TRINITY_DN6780_c0_g1_i1.p1	834	BLAST	Vigna radiata	ref|XP_014516523.1|	53.99	GBF-interacting protein 1-like	0	0	0	0	0	0
TRINITY_DN6780_c0_g1	TRINITY_DN6780_c0_g1_i2	TRINITY_DN6780_c0_g1_i2.p1	824	BLAST	Vigna radiata	ref|XP_014516523.1|	54.75	GBF-interacting protein 1-like	0	o	0	0	0	0
TRINITY_DN6780_c0_g1	TRINITY_DN6780_c0_g1_i3	TRINITY_DN6780_c0_g1_i3.p1	515	BLAST	Vigna radiata	ref|XP_014516523.1|	59.29	GBF-interacting protein 1-like	0	o	0	0	0	0
TRINITY_DN7865_c0_g1	TRINITY_DN7865_c0_g1_i1	TRINITY_DN7865_c0_g1_i1.p1	429	BLAST	Vigna unguiculata	Vigun09g213000.1.p	87.14	shaggy-related protein kinase epsilon isoform X1	0	0	0	0	K14502	Plant hormone signal transduction
TRINITY_DN7865_c0_g1	TRINITY_DN7865_c0_g1_i2	TRINITY_DN7865_c0_g1_i2.p1	431	BLAST	Vigna unguiculata	Vigun09g213000.1.p	87.14	shaggy-related protein kinase eta	0	o	0	0	K14502	Plant hormone signal transduction
TRINITY_DN15520_c0_g2	TRINITY_DN15520_c0_g2_i1	TRINITY_DN15520_c0_g2_i1.p1	373	BLAST	Vigna radiata	ref|XP_014516680.1|	90.37	DEAD-box ATP-dependent RNA helicase 46	0	o	0	0	0	0
TRINITY_DN7091_c0_g1	TRINITY_DN7091_c0_g1_i1	0	0	0	0	0	0	0	0	0	0	LncRNA	0	0
TRINITY_DN8331_c0_g1	TRINITY_DN8331_c0_g1_i1	TRINITY_DN8331_c0_g1_i1.p1	552	BLAST	Vigna angularis	gi|1044538811|ref|XP_017432404.1|	67.7	protein NRT1/ PTR FAMILY 4.6	0	0	0	0	0	0
TRINITY_DN8331_c0_g1	TRINITY_DN8331_c0_g1_i2	TRINITY_DN8331_c0_g1_i2.p1	591	BLAST	Vigna radiata	ref|XP_014507875.1|	68.72	protein NRT1/ PTR FAMILY 4.6	8	i71-90o96-115i188-209o215-235i384-405o417-438i458-481o501-521i	0	0	0	0
TRINITY_DN8331_c0_g1	TRINITY_DN8331_c0_g1_i3	TRINITY_DN8331_c0_g1_i3.p1	591	BLAST	Vigna radiata	ref|XP_014507875.1|	67.84	protein NRT1/ PTR FAMILY 4.6	12	i27-47o67-85i97-122o142-161i188-209o215-235i336-360o380-400i421-438o458-483i504-526o546-565i	0	0	0	0
TRINITY_DN21099_c0_g1	TRINITY_DN21099_c0_g1_i6	0	0	0	0	0	0	0	0	0	0	0	0	0
TRINITY_DN21099_c0_g1	TRINITY_DN21099_c0_g1_i7	0	0	0	0	0	0	0	0	0	0	0	0	0
TRINITY_DN21099_c0_g1	TRINITY_DN21099_c0_g1_i1	0	0	0	0	0	0	0	0	0	0	LncRNA	0	0
TRINITY_DN21099_c0_g1	TRINITY_DN21099_c0_g1_i2	TRINITY_DN21099_c0_g1_i2.p1	566	BLAST	Vigna unguiculata	Vigun03g157800.1.p	41.31	sodium/hydrogen exchanger 7 isoform X2	0	0	0	0	0	0
TRINITY_DN21099_c0_g1	TRINITY_DN21099_c0_g1_i3	TRINITY_DN21099_c0_g1_i3.p1	223	BLAST	Vigna unguiculata	Vigun03g157800.1.p	43.18	sodium/hydrogen exchanger 7 isoform X3	1	o20-44i	0	0	0	0
TRINITY_DN21099_c0_g1	TRINITY_DN21099_c0_g1_i8	TRINITY_DN21099_c0_g1_i8.p1	333	BLAST	Vigna unguiculata	Vigun03g157800.1.p	43.41	sodium/hydrogen exchanger 7 isoform X2	1	o20-44i	0	0	0	0
TRINITY_DN21099_c0_g1	TRINITY_DN21099_c0_g1_i9	0	0	0	0	0	0	0	0	0	0	0	0	0
TRINITY_DN21099_c0_g1	TRINITY_DN21099_c0_g1_i14	TRINITY_DN21099_c0_g1_i14.p1	300	BLAST	Vigna angularis	gi|1044524159|ref|XP_017406433.1|	63.89	sodium/hydrogen exchanger 7 isoform X3	0	0	0	0	0	0
TRINITY_DN21099_c0_g1	TRINITY_DN21099_c0_g1_i15	0	0	0	0	0	0	0	0	0	0	0	0	0
TRINITY_DN21099_c0_g1	TRINITY_DN21099_c0_g1_i10	TRINITY_DN21099_c0_g1_i10.p1	321	BLAST	Vigna unguiculata	Vigun03g157800.1.p	64.69	sodium/hydrogen exchanger 7 isoform X3	0	0	0	0	0	0
TRINITY_DN21099_c0_g1	TRINITY_DN21099_c0_g1_i11	0	0	0	0	0	0	0	0	0	0	0	0	0
TRINITY_DN30149_c0_g1	TRINITY_DN30149_c0_g1_i1	0	0	0	0	0	0	0	0	0	0	LncRNA	0	0
TRINITY_DN7505_c0_g2	TRINITY_DN7505_c0_g2_i1	0	0	0	0	0	0	0	0	0	0	0	0	0
TRINITY_DN24343_c0_g1	TRINITY_DN24343_c0_g1_i1	0	0	0	0	0	0	0	0	0	0	LncRNA	0	0
TRINITY_DN12126_c0_g1	TRINITY_DN12126_c0_g1_i1	0	0	0	0	0	0	0	0	0	0	LncRNA	0	0
TRINITY_DN12126_c0_g1	TRINITY_DN12126_c0_g1_i2	0	0	0	0	0	0	0	0	0	0	0	0	0
TRINITY_DN12126_c0_g1	TRINITY_DN12126_c0_g1_i3	0	0	0	0	0	0	0	0	0	0	0	0	0
TRINITY_DN9857_c0_g1	TRINITY_DN9857_c0_g1_i1	TRINITY_DN9857_c0_g1_i1.p1	428	BLAST	Vigna radiata	ref|XP_014505831.1|	69.55	Vigun03g245400.1.ppacid=39019268 transcript=Vigun03g245400.1 locus=Vigun03g245400 ID=Vigun03g245400.1.v1.1 annot-version=v1.1	0	0	0	0	0	0
TRINITY_DN6647_c0_g1	TRINITY_DN6647_c0_g1_i4	TRINITY_DN6647_c0_g1_i4.p1	1575	BLAST	Vigna angularis	gi|1044539496|ref|XP_017436119.1|	39.48	protein MODIFIER OF SNC1 1	0	0	0	0	0	0
TRINITY_DN6647_c0_g1	TRINITY_DN6647_c0_g1_i5	TRINITY_DN6647_c0_g1_i5.p1	1127	BLAST	Vigna radiata	ref|XP_014490597.1|	31.04	protein MODIFIER OF SNC1 1 isoform X1	0	o	0	0	0	0
TRINITY_DN6647_c0_g1	TRINITY_DN6647_c0_g1_i7	TRINITY_DN6647_c0_g1_i7.p1	1565	BLAST	Vigna angularis	gi|1044539496|ref|XP_017436119.1|	39.65	protein MODIFIER OF SNC1 1	0	o	0	0	0	0
TRINITY_DN6647_c0_g1	TRINITY_DN6647_c0_g1_i1	0	0	0	0	0	0	0	0	0	0	0	0	0
TRINITY_DN6647_c0_g1	TRINITY_DN6647_c0_g1_i2	TRINITY_DN6647_c0_g1_i2.p1	566	BLAST	Vigna radiata	ref|XP_014490596.1|	36.07	protein MODIFIER OF SNC1 1 isoform X1	0	0	0	0	0	0
TRINITY_DN6647_c0_g1	TRINITY_DN6647_c0_g1_i3	TRINITY_DN6647_c0_g1_i3.p1	1575	BLAST	Vigna angularis	gi|1044539496|ref|XP_017436119.1|	39.48	protein MODIFIER OF SNC1 1	0	o	0	0	0	0
TRINITY_DN6647_c0_g1	TRINITY_DN6647_c0_g1_i8	TRINITY_DN6647_c0_g1_i8.p1	566	BLAST	Vigna radiata	ref|XP_014490597.1|	35.71	protein MODIFIER OF SNC1 1 isoform X1	0	o	0	0	0	0
TRINITY_DN6647_c0_g1	TRINITY_DN6647_c0_g1_i12	TRINITY_DN6647_c0_g1_i12.p1	1574	BLAST	Vigna angularis	gi|1044539496|ref|XP_017436119.1|	39.35	protein MODIFIER OF SNC1 1	0	o	0	0	0	0
TRINITY_DN6647_c0_g1	TRINITY_DN6647_c0_g1_i10	TRINITY_DN6647_c0_g1_i10.p1	1574	BLAST	Vigna angularis	gi|1044539496|ref|XP_017436119.1|	39.05	protein MODIFIER OF SNC1 1	0	o	0	0	0	0
TRINITY_DN8574_c0_g1	TRINITY_DN8574_c0_g1_i1	0	0	0	0	0	0	0	0	0	0	0	0	0
TRINITY_DN13967_c0_g1	TRINITY_DN13967_c0_g1_i4	TRINITY_DN13967_c0_g1_i4.p1	357	BLAST	Vigna unguiculata	Vigun03g374600.1.p	58.57	nuclear pore complex protein NUP43	0	0	0	0	0	0
TRINITY_DN13967_c0_g1	TRINITY_DN13967_c0_g1_i1	TRINITY_DN13967_c0_g1_i1.p1	238	BLAST	Vigna angularis	gi|1044537589|ref|XP_017426439.1|	51.56	nuclear pore complex protein NUP43	0	o	0	0	0	0
TRINITY_DN13967_c0_g1	TRINITY_DN13967_c0_g1_i2	TRINITY_DN13967_c0_g1_i2.p1	290	BLAST	Vigna unguiculata	Vigun03g374600.1.p	53.57	nuclear pore complex protein NUP43	0	o	0	0	0	0
TRINITY_DN90917_c0_g1	TRINITY_DN90917_c0_g1_i1	0	0	0	0	0	0	0	0	0	0	LncRNA	0	0
TRINITY_DN9393_c0_g1	TRINITY_DN9393_c0_g1_i1	TRINITY_DN9393_c0_g1_i1.p1	295	BLAST	Vigna unguiculata	Vigun05g119000.1.p	70.41	transcription factor AS1	0	0	0	0	0	0
TRINITY_DN9393_c0_g1	TRINITY_DN9393_c0_g1_i2	TRINITY_DN9393_c0_g1_i2.p1	295	BLAST	Vigna unguiculata	Vigun05g119000.1.p	70.71	transcription factor AS1	0	o	0	0	0	0
TRINITY_DN13478_c0_g1	TRINITY_DN13478_c0_g1_i1	0	0	0	0	0	0	0	0	0	0	0	0	0
TRINITY_DN13478_c0_g1	TRINITY_DN13478_c0_g1_i2	0	0	0	0	0	0	0	0	0	0	0	0	0
TRINITY_DN13478_c0_g1	TRINITY_DN13478_c0_g1_i3	0	0	0	0	0	0	0	0	0	0	0	0	0
TRINITY_DN33885_c0_g1	TRINITY_DN33885_c0_g1_i1	0	0	0	0	0	0	0	0	0	0	0	0	0
TRINITY_DN33885_c0_g1	TRINITY_DN33885_c0_g1_i2	0	0	0	0	0	0	0	0	0	0	0	0	0
TRINITY_DN33885_c0_g1	TRINITY_DN33885_c0_g1_i3	0	0	0	0	0	0	0	0	0	0	0	0	0
TRINITY_DN23028_c0_g2	TRINITY_DN23028_c0_g2_i1	0	0	0	0	0	0	0	0	0	0	LncRNA	0	0
TRINITY_DN23028_c0_g2	TRINITY_DN23028_c0_g2_i3	0	0	0	0	0	0	0	0	0	0	0	0	0
TRINITY_DN23028_c0_g2	TRINITY_DN23028_c0_g2_i2	TRINITY_DN23028_c0_g2_i2.p1	215	BLAST	Vigna angularis	gi|1044559573|ref|XP_017415966.1|	88.37	putative ER lumen protein-retaining receptor C28H8.4	0	0	0	0	0	0
TRINITY_DN6161_c0_g1	TRINITY_DN6161_c0_g1_i5	TRINITY_DN6161_c0_g1_i5.p1	224	BLAST	Vigna unguiculata	Vigun03g002400.1.p	68.26	serine/threonine-protein phosphatase 5 isoform X1	0	0	0	0	0	0
TRINITY_DN6161_c0_g1	TRINITY_DN6161_c0_g1_i6	0	0	0	0	0	0	0	0	0	0	0	0	0
TRINITY_DN6161_c0_g1	TRINITY_DN6161_c0_g1_i7	0	0	0	0	0	0	0	0	0	0	0	0	0
TRINITY_DN6161_c0_g1	TRINITY_DN6161_c0_g1_i1	0	0	0	0	0	0	0	0	0	0	LncRNA	0	0
TRINITY_DN6161_c0_g1	TRINITY_DN6161_c0_g1_i2	0	0	0	0	0	0	0	0	0	0	LncRNA	0	0
TRINITY_DN6161_c0_g1	TRINITY_DN6161_c0_g1_i9	0	0	0	0	0	0	0	0	0	0	0	0	0
TRINITY_DN49399_c0_g1	TRINITY_DN49399_c0_g1_i1	TRINITY_DN49399_c0_g1_i1.p1	199	BLAST	Vigna angularis	gi|1044584817|ref|XP_017429499.1|	76.22	gamma-glutamylcyclotransferase 2-3	0	0	0	0	K22596	Glutathione metabolism
TRINITY_DN49399_c0_g1	TRINITY_DN49399_c0_g1_i2	0	0	0	0	0	0	0	0	0	0	0	0	0
TRINITY_DN4105_c1_g1	TRINITY_DN4105_c1_g1_i1	0	0	0	0	0	0	0	0	0	0	LncRNA	0	0
TRINITY_DN34686_c0_g1	TRINITY_DN34686_c0_g1_i1	0	0	0	0	0	0	0	0	0	0	0	0	0
TRINITY_DN34686_c0_g1	TRINITY_DN34686_c0_g1_i2	0	0	0	0	0	0	0	0	0	0	0	0	0
TRINITY_DN33351_c0_g1	TRINITY_DN33351_c0_g1_i1	TRINITY_DN33351_c0_g1_i1.p1	482	BLAST	Vigna angularis	gi|1044555125|ref|XP_017413685.1|	69.15	alpha-L-fucosidase 1	0	0	0	0	0	0
TRINITY_DN21813_c0_g1	TRINITY_DN21813_c0_g1_i1	0	0	0	0	0	0	0	0	0	0	0	0	0
TRINITY_DN21813_c0_g1	TRINITY_DN21813_c0_g1_i2	0	0	0	0	0	0	0	0	0	0	LncRNA	0	0
TRINITY_DN21813_c0_g1	TRINITY_DN21813_c0_g1_i3	0	0	0	0	0	0	0	0	0	0	0	0	0
TRINITY_DN7365_c0_g1	TRINITY_DN7365_c0_g1_i1	TRINITY_DN7365_c0_g1_i1.p1	234	BLAST	Vigna unguiculata	Vigun02g054400.1.p	63.79	cell division topological specificity factor homolog, chloroplastic	0	0	0	0	0	0
TRINITY_DN7365_c0_g1	TRINITY_DN7365_c0_g1_i2	TRINITY_DN7365_c0_g1_i2.p1	234	BLAST	Vigna unguiculata	Vigun02g054400.1.p	65.52	cell division topological specificity factor homolog, chloroplastic	0	o	0	0	0	0
TRINITY_DN86734_c0_g1	TRINITY_DN86734_c0_g1_i1	0	0	0	0	0	0	0	0	0	0	0	0	0
TRINITY_DN4583_c0_g1	TRINITY_DN4583_c0_g1_i4	TRINITY_DN4583_c0_g1_i4.p1	575	BLAST	Vigna angularis	gi|1044589872|ref|XP_017432245.1|	79.65	2,3-dimethylmalate lyase-like isoform X1	0	0	0	0	K01637	Glyoxylate and dicarboxylate metabolism
TRINITY_DN4583_c0_g1	TRINITY_DN4583_c0_g1_i1	0	0	0	0	0	0	0	0	0	0	0	0	0
TRINITY_DN4583_c0_g1	TRINITY_DN4583_c0_g1_i2	TRINITY_DN4583_c0_g1_i2.p1	269	BLAST	Vigna radiata	ref|XP_022634311.1|	86.99	2,3-dimethylmalate lyase-like isoform X1	0	0	0	0	0	0
TRINITY_DN4583_c0_g1	TRINITY_DN4583_c0_g1_i3	TRINITY_DN4583_c0_g1_i3.p1	575	BLAST	Vigna angularis	gi|1044589872|ref|XP_017432245.1|	79.65	2,3-dimethylmalate lyase-like isoform X1	0	o	0	0	K01637	Glyoxylate and dicarboxylate metabolism
TRINITY_DN19787_c0_g1	TRINITY_DN19787_c0_g1_i6	0	0	0	0	0	0	0	0	0	0	0	0	0
TRINITY_DN19787_c0_g1	TRINITY_DN19787_c0_g1_i7	0	0	0	0	0	0	0	0	0	0	0	0	0
TRINITY_DN19787_c0_g1	TRINITY_DN19787_c0_g1_i1	0	0	0	0	0	0	0	0	0	0	0	0	0
TRINITY_DN19787_c0_g1	TRINITY_DN19787_c0_g1_i2	0	0	0	0	0	0	0	0	0	0	0	0	0
TRINITY_DN19787_c0_g1	TRINITY_DN19787_c0_g1_i3	0	0	0	0	0	0	0	0	0	0	LncRNA	0	0
TRINITY_DN38987_c0_g1	TRINITY_DN38987_c0_g1_i1	0	0	0	0	0	0	0	0	0	0	0	0	0
TRINITY_DN17218_c0_g1	TRINITY_DN17218_c0_g1_i1	0	0	0	0	0	0	0	0	0	0	LncRNA	0	0
TRINITY_DN119051_c0_g1	TRINITY_DN119051_c0_g1_i1	0	0	0	0	0	0	0	0	0	0	LncRNA	0	0
TRINITY_DN118769_c0_g1	TRINITY_DN118769_c0_g1_i1	0	0	0	0	0	0	0	0	0	0	LncRNA	0	0
TRINITY_DN24532_c0_g1	TRINITY_DN24532_c0_g1_i4	0	0	0	0	0	0	0	0	0	0	0	0	0
TRINITY_DN24532_c0_g1	TRINITY_DN24532_c0_g1_i5	0	0	0	0	0	0	0	0	0	0	0	0	0
TRINITY_DN24532_c0_g1	TRINITY_DN24532_c0_g1_i6	0	0	0	0	0	0	0	0	0	0	0	0	0
TRINITY_DN24532_c0_g1	TRINITY_DN24532_c0_g1_i1	TRINITY_DN24532_c0_g1_i1.p1	301	BLAST	Vigna radiata	ref|XP_014502989.1|	32.69	uncharacterized protein LOC106770057	0	0	0	0	0	0
TRINITY_DN24532_c0_g1	TRINITY_DN24532_c0_g1_i2	0	0	0	0	0	0	0	0	0	0	0	0	0
TRINITY_DN24532_c0_g1	TRINITY_DN24532_c0_g1_i3	0	0	0	0	0	0	0	0	0	0	0	0	0
TRINITY_DN24532_c0_g1	TRINITY_DN24532_c0_g1_i9	0	0	0	0	0	0	0	0	0	0	0	0	0
TRINITY_DN12387_c0_g1	TRINITY_DN12387_c0_g1_i1	0	0	0	0	0	0	0	0	0	0	0	0	0
TRINITY_DN12387_c0_g1	TRINITY_DN12387_c0_g1_i2	0	0	0	0	0	0	0	0	0	0	0	0	0
TRINITY_DN12929_c0_g1	TRINITY_DN12929_c0_g1_i5	TRINITY_DN12929_c0_g1_i5.p1	403	BLAST	Vigna radiata	ref|XP_022635989.1|	26.2	uncharacterized protein LOC111241594	0	0	0	0	0	0
TRINITY_DN12929_c0_g1	TRINITY_DN12929_c0_g1_i7	0	0	0	0	0	0	0	0	0	0	0	0	0
TRINITY_DN12929_c0_g1	TRINITY_DN12929_c0_g1_i2	TRINITY_DN12929_c0_g1_i2.p1	323	BLAST	Vigna radiata	ref|XP_022635989.1|	26.2	uncharacterized protein LOC111241594	0	0	0	0	0	0
TRINITY_DN12929_c0_g1	TRINITY_DN12929_c0_g1_i9	0	0	0	0	0	0	0	0	0	0	0	0	0
TRINITY_DN9706_c0_g1	TRINITY_DN9706_c0_g1_i1	0	0	0	0	0	0	0	0	0	0	0	0	0
TRINITY_DN110624_c0_g1	TRINITY_DN110624_c0_g1_i1	0	0	0	0	0	0	0	0	0	0	0	0	0
TRINITY_DN6834_c0_g2	TRINITY_DN6834_c0_g2_i1	0	0	0	0	0	0	0	0	0	0	LncRNA	0	0
TRINITY_DN13876_c0_g1	TRINITY_DN13876_c0_g1_i1	0	0	0	0	0	0	0	0	0	0	0	0	0
TRINITY_DN13876_c0_g1	TRINITY_DN13876_c0_g1_i2	0	0	0	0	0	0	0	0	0	0	0	0	0
TRINITY_DN9446_c0_g1	TRINITY_DN9446_c0_g1_i4	0	0	0	0	0	0	0	0	0	0	0	0	0
TRINITY_DN9446_c0_g1	TRINITY_DN9446_c0_g1_i5	TRINITY_DN9446_c0_g1_i5.p1	222	BLAST	Vigna radiata	ref|XP_014519912.1|	85.96	vacuolar protein sorting-associated protein 2 homolog 1	0	0	0	0	0	0
TRINITY_DN9446_c0_g1	TRINITY_DN9446_c0_g1_i6	0	0	0	0	0	0	0	0	0	0	0	0	0
TRINITY_DN9446_c0_g1	TRINITY_DN9446_c0_g1_i2	TRINITY_DN9446_c0_g1_i2.p1	222	BLAST	Vigna radiata	ref|XP_014519912.1|	85.53	vacuolar protein sorting-associated protein 2 homolog 1	0	0	0	0	0	0
TRINITY_DN9446_c0_g1	TRINITY_DN9446_c0_g1_i3	0	0	0	0	0	0	0	0	0	0	LncRNA	0	0
TRINITY_DN9446_c0_g1	TRINITY_DN9446_c0_g1_i8	TRINITY_DN9446_c0_g1_i8.p1	202	BLAST	Vigna radiata	ref|XP_014519912.1|	83.25	vacuolar protein sorting-associated protein 2 homolog 1	0	0	0	0	0	0
TRINITY_DN9446_c0_g1	TRINITY_DN9446_c0_g1_i9	0	0	0	0	0	0	0	0	0	0	0	0	0
TRINITY_DN11441_c0_g1	TRINITY_DN11441_c0_g1_i1	0	0	0	0	0	0	0	0	0	0	LncRNA	0	0
TRINITY_DN17088_c0_g1	TRINITY_DN17088_c0_g1_i1	TRINITY_DN17088_c0_g1_i1.p1	506	BLAST	Vigna radiata	ref|XP_014498667.1|	67.42	putative glycerol-3-phosphate transporter 1	0	0	0	0	0	0
TRINITY_DN17088_c0_g1	TRINITY_DN17088_c0_g1_i2	TRINITY_DN17088_c0_g1_i2.p1	478	BLAST	Vigna radiata	ref|XP_014498667.1|	63.09	putative glycerol-3-phosphate transporter 1	12	i37-53o100-117i124-146o152-175i187-211o217-239i297-318o338-357i369-386o392-412i432-454o466-485i	0	0	0	0
TRINITY_DN10293_c0_g1	TRINITY_DN10293_c0_g1_i1	0	0	0	0	0	0	0	0	0	0	0	0	0
TRINITY_DN10293_c0_g1	TRINITY_DN10293_c0_g1_i2	0	0	0	0	0	0	0	0	0	0	LncRNA	0	0
TRINITY_DN6831_c0_g1	TRINITY_DN6831_c0_g1_i1	TRINITY_DN6831_c0_g1_i1.p1	573	BLAST	Vigna angularis	gi|1044556778|ref|XP_017414530.1|	77.22	protein MOR1 isoform X2	0	0	0	0	0	0
TRINITY_DN6831_c0_g1	TRINITY_DN6831_c0_g1_i2	TRINITY_DN6831_c0_g1_i2.p1	573	BLAST	Vigna angularis	gi|1044556778|ref|XP_017414530.1|	77.57	protein MOR1 isoform X2	0	o	0	0	0	0
TRINITY_DN40343_c0_g1	TRINITY_DN40343_c0_g1_i1	0	0	0	0	0	0	0	0	0	0	0	0	0
TRINITY_DN40343_c0_g1	TRINITY_DN40343_c0_g1_i2	0	0	0	0	0	0	0	0	0	0	0	0	0
TRINITY_DN40343_c0_g1	TRINITY_DN40343_c0_g1_i3	0	0	0	0	0	0	0	0	0	0	LncRNA	0	0
TRINITY_DN128652_c0_g1	TRINITY_DN128652_c0_g1_i1	0	0	0	0	0	0	0	0	0	0	0	0	0
TRINITY_DN129076_c0_g1	TRINITY_DN129076_c0_g1_i1	0	0	0	0	0	0	0	0	0	0	LncRNA	0	0
TRINITY_DN30245_c0_g1	TRINITY_DN30245_c0_g1_i1	0	0	0	0	0	0	0	0	0	0	0	0	0
TRINITY_DN5535_c0_g1	TRINITY_DN5535_c0_g1_i4	TRINITY_DN5535_c0_g1_i4.p1	787	BLAST	Vigna angularis	gi|1044541827|ref|XP_017409002.1|	46.02	putative E3 ubiquitin-protein ligase LIN isoform X2	0	0	0	0	0	0
TRINITY_DN5535_c0_g1	TRINITY_DN5535_c0_g1_i5	TRINITY_DN5535_c0_g1_i5.p1	1004	BLAST	Vigna angularis	gi|1044599398|ref|XP_017437341.1|	46.98	putative E3 ubiquitin-protein ligase LIN isoform X1	2	o559-580i732-750o	0	0	0	0
TRINITY_DN5535_c0_g1	TRINITY_DN5535_c0_g1_i6	TRINITY_DN5535_c0_g1_i6.p1	1005	BLAST	Vigna angularis	gi|1044599398|ref|XP_017437341.1|	46.78	putative E3 ubiquitin-protein ligase LIN isoform X1	2	o559-580i732-750o	0	0	0	0
TRINITY_DN5535_c0_g1	TRINITY_DN5535_c0_g1_i3	0	0	0	0	0	0	0	0	0	0	0	0	0
TRINITY_DN11355_c0_g1	TRINITY_DN11355_c0_g1_i1	TRINITY_DN11355_c0_g1_i1.p1	559	BLAST	Vigna radiata	ref|XP_014504217.1|	63.2	probable pectinesterase/pectinesterase inhibitor 51	0	0	0	0	0	0
TRINITY_DN34264_c0_g1	TRINITY_DN34264_c0_g1_i1	0	0	0	0	0	0	0	0	0	0	0	0	0
TRINITY_DN34264_c0_g1	TRINITY_DN34264_c0_g1_i2	0	0	0	0	0	0	0	0	0	0	LncRNA	0	0
TRINITY_DN10487_c0_g1	TRINITY_DN10487_c0_g1_i1	0	0	0	0	0	0	0	0	0	0	LncRNA	0	0
TRINITY_DN28092_c2_g1	TRINITY_DN28092_c2_g1_i1	0	0	0	0	0	0	0	0	0	0	0	0	0
TRINITY_DN16128_c0_g1	TRINITY_DN16128_c0_g1_i1	0	0	0	0	0	0	0	0	0	0	0	0	0
TRINITY_DN7122_c0_g1	TRINITY_DN7122_c0_g1_i1	0	0	0	0	0	0	0	0	0	0	LncRNA	0	0
TRINITY_DN8162_c0_g1	TRINITY_DN8162_c0_g1_i1	0	0	0	0	0	0	0	0	0	0	0	0	0
TRINITY_DN8162_c0_g1	TRINITY_DN8162_c0_g1_i2	0	0	0	0	0	0	0	0	0	0	0	0	0
TRINITY_DN13915_c0_g1	TRINITY_DN13915_c0_g1_i4	TRINITY_DN13915_c0_g1_i4.p1	1287	BLAST	Vigna unguiculata	Vigun10g144900.1.p	58.13	Vigun10g144900.1.ppacid=39034836 transcript=Vigun10g144900.1 locus=Vigun10g144900 ID=Vigun10g144900.1.v1.1 annot-version=v1.1	0	0	0	0	0	0
TRINITY_DN13915_c0_g1	TRINITY_DN13915_c0_g1_i5	0	0	0	0	0	0	0	0	0	0	0	0	0
TRINITY_DN13915_c0_g1	TRINITY_DN13915_c0_g1_i7	TRINITY_DN13915_c0_g1_i7.p1	207	BLAST	Vigna unguiculata	Vigun10g144900.1.p	57.28	Vigun10g144900.1.ppacid=39034836 transcript=Vigun10g144900.1 locus=Vigun10g144900 ID=Vigun10g144900.1.v1.1 annot-version=v1.1	0	0	0	0	0	0
TRINITY_DN13915_c0_g1	TRINITY_DN13915_c0_g1_i1	TRINITY_DN13915_c0_g1_i1.p1	1287	BLAST	Vigna unguiculata	Vigun10g144900.1.p	58.13	Vigun10g144900.1.ppacid=39034836 transcript=Vigun10g144900.1 locus=Vigun10g144900 ID=Vigun10g144900.1.v1.1 annot-version=v1.1	0	o	0	0	0	0
TRINITY_DN13915_c0_g1	TRINITY_DN13915_c0_g1_i2	TRINITY_DN13915_c0_g1_i2.p1	397	BLAST	Vigna angularis	gi|1044522215|ref|XP_017405371.1|	60.8	Vigun10g144900.1.ppacid=39034836 transcript=Vigun10g144900.1 locus=Vigun10g144900 ID=Vigun10g144900.1.v1.1 annot-version=v1.1	0	o	0	0	0	0
TRINITY_DN13915_c0_g1	TRINITY_DN13915_c0_g1_i3	TRINITY_DN13915_c0_g1_i3.p1	1284	BLAST	Vigna unguiculata	Vigun10g144900.1.p	57.9	Vigun10g144900.1.ppacid=39034836 transcript=Vigun10g144900.1 locus=Vigun10g144900 ID=Vigun10g144900.1.v1.1 annot-version=v1.1	0	o	0	0	0	0
TRINITY_DN13915_c0_g1	TRINITY_DN13915_c0_g1_i8	TRINITY_DN13915_c0_g1_i8.p1	794	BLAST	Vigna unguiculata	Vigun10g144900.1.p	50.82	Vigun10g144900.1.ppacid=39034836 transcript=Vigun10g144900.1 locus=Vigun10g144900 ID=Vigun10g144900.1.v1.1 annot-version=v1.1	0	o	0	0	0	0
TRINITY_DN13915_c0_g1	TRINITY_DN13915_c0_g1_i9	TRINITY_DN13915_c0_g1_i9.p1	603	BLAST	Vigna unguiculata	Vigun10g144900.1.p	54.97	Vigun10g144900.1.ppacid=39034836 transcript=Vigun10g144900.1 locus=Vigun10g144900 ID=Vigun10g144900.1.v1.1 annot-version=v1.1	0	o	0	0	0	0
TRINITY_DN5048_c0_g1	TRINITY_DN5048_c0_g1_i1	0	0	0	0	0	0	0	0	0	0	0	0	0
TRINITY_DN5048_c0_g1	TRINITY_DN5048_c0_g1_i2	0	0	0	0	0	0	0	0	0	0	LncRNA	0	0
TRINITY_DN6864_c0_g1	TRINITY_DN6864_c0_g1_i1	0	0	0	0	0	0	0	0	0	0	LncRNA	0	0
TRINITY_DN6864_c0_g1	TRINITY_DN6864_c0_g1_i2	0	0	0	0	0	0	0	0	0	0	0	0	0
TRINITY_DN6864_c0_g1	TRINITY_DN6864_c0_g1_i3	0	0	0	0	0	0	0	0	0	0	0	0	0
TRINITY_DN10001_c0_g1	TRINITY_DN10001_c0_g1_i1	0	0	0	0	0	0	0	0	0	0	0	0	0
TRINITY_DN20759_c0_g1	TRINITY_DN20759_c0_g1_i4	TRINITY_DN20759_c0_g1_i4.p1	294	BLAST	Vigna radiata	ref|XP_014489637.1|	60.44	probable protein phosphatase 2C 80	0	0	0	0	0	0
TRINITY_DN20759_c0_g1	TRINITY_DN20759_c0_g1_i5	TRINITY_DN20759_c0_g1_i5.p1	295	BLAST	Vigna radiata	ref|XP_014489637.1|	61.03	probable protein phosphatase 2C 80	0	o	0	0	0	0
TRINITY_DN20759_c0_g1	TRINITY_DN20759_c0_g1_i6	TRINITY_DN20759_c0_g1_i6.p1	296	BLAST	Vigna radiata	ref|XP_014489637.1|	62.42	probable protein phosphatase 2C 80	0	o	0	0	0	0
TRINITY_DN20759_c0_g1	TRINITY_DN20759_c0_g1_i1	TRINITY_DN20759_c0_g1_i1.p1	210	BLAST	Vigna radiata	ref|XP_014489637.1|	59.62	probable protein phosphatase 2C 80	0	o	0	0	0	0
TRINITY_DN20759_c0_g1	TRINITY_DN20759_c0_g1_i2	TRINITY_DN20759_c0_g1_i2.p1	249	BLAST	Vigna radiata	ref|XP_014489637.1|	58.2	probable protein phosphatase 2C 80	0	o	0	0	0	0
TRINITY_DN20759_c0_g1	TRINITY_DN20759_c0_g1_i3	0	0	0	0	0	0	0	0	0	0	LncRNA	0	0
TRINITY_DN25625_c0_g1	TRINITY_DN25625_c0_g1_i1	TRINITY_DN25625_c0_g1_i1.p1	401	BLAST	Vigna unguiculata	Vigun09g241100.1.p	53.98	Vigun09g241100.1.ppacid=39040643 transcript=Vigun09g241100.1 locus=Vigun09g241100 ID=Vigun09g241100.1.v1.1 annot-version=v1.1	0	n3-13c17/18o	Y	0	0	0
TRINITY_DN20972_c0_g1	TRINITY_DN20972_c0_g1_i4	0	0	0	0	0	0	0	0	0	0	0	0	0
TRINITY_DN20972_c0_g1	TRINITY_DN20972_c0_g1_i5	0	0	0	0	0	0	0	0	0	0	0	0	0
TRINITY_DN20972_c0_g1	TRINITY_DN20972_c0_g1_i7	0	0	0	0	0	0	0	0	0	0	LncRNA	0	0
TRINITY_DN20972_c0_g1	TRINITY_DN20972_c0_g1_i9	0	0	0	0	0	0	0	0	0	0	0	0	0
TRINITY_DN122496_c0_g1	TRINITY_DN122496_c0_g1_i1	0	0	0	0	0	0	0	0	0	0	0	0	0
TRINITY_DN11890_c0_g1	TRINITY_DN11890_c0_g1_i1	TRINITY_DN11890_c0_g1_i1.p1	357	BLAST	Vigna angularis	gi|1044565308|ref|XP_017418939.1|	67.51	scarecrow-like protein 22	0	o	0	0	0	0
TRINITY_DN11890_c0_g1	TRINITY_DN11890_c0_g1_i2	0	0	0	0	0	0	0	0	0	0	0	0	0
TRINITY_DN11890_c0_g1	TRINITY_DN11890_c0_g1_i3	0	0	0	0	0	0	0	0	0	0	0	0	0
TRINITY_DN16250_c0_g1	TRINITY_DN16250_c0_g1_i4	0	0	0	0	0	0	0	0	0	0	0	0	0
TRINITY_DN16250_c0_g1	TRINITY_DN16250_c0_g1_i1	TRINITY_DN16250_c0_g1_i1.p1	231	BLAST	Vigna unguiculata	Vigun03g018000.1.p	40.09	Vigun03g018000.1.ppacid=39018882 transcript=Vigun03g018000.1 locus=Vigun03g018000 ID=Vigun03g018000.1.v1.1 annot-version=v1.1	0	0	0	0	0	0
TRINITY_DN16250_c0_g1	TRINITY_DN16250_c0_g1_i3	TRINITY_DN16250_c0_g1_i3.p1	231	BLAST	Vigna angularis	gi|1044544903|ref|XP_017438544.1|	40.35	Vigun07g271000.1.ppacid=39037360 transcript=Vigun07g271000.1 locus=Vigun07g271000 ID=Vigun07g271000.1.v1.1 annot-version=v1.1	0	o	0	0	0	0
TRINITY_DN10418_c0_g1	TRINITY_DN10418_c0_g1_i1	0	0	0	0	0	0	0	0	0	0	LncRNA	0	0
TRINITY_DN18618_c0_g1	TRINITY_DN18618_c0_g1_i4	0	0	0	0	0	0	0	0	0	0	0	0	0
TRINITY_DN18618_c0_g1	TRINITY_DN18618_c0_g1_i1	0	0	0	0	0	0	0	0	0	0	0	0	0
TRINITY_DN18618_c0_g1	TRINITY_DN18618_c0_g1_i2	0	0	0	0	0	0	0	0	0	0	0	0	0
TRINITY_DN18618_c0_g1	TRINITY_DN18618_c0_g1_i3	0	0	0	0	0	0	0	0	0	0	LncRNA	0	0
TRINITY_DN124207_c0_g1	TRINITY_DN124207_c0_g1_i1	0	0	0	0	0	0	0	0	0	0	LncRNA	0	0
TRINITY_DN37912_c0_g1	TRINITY_DN37912_c0_g1_i2	0	0	0	0	0	0	0	0	0	0	0	0	0
TRINITY_DN23711_c0_g1	TRINITY_DN23711_c0_g1_i1	0	0	0	0	0	0	0	0	0	0	0	0	0
TRINITY_DN6349_c1_g2	TRINITY_DN6349_c1_g2_i1	0	0	0	0	0	0	0	0	0	0	0	0	0
TRINITY_DN15291_c0_g1	TRINITY_DN15291_c0_g1_i1	0	0	0	0	0	0	0	0	0	0	LncRNA	0	0
TRINITY_DN10969_c0_g1	TRINITY_DN10969_c0_g1_i2	TRINITY_DN10969_c0_g1_i2.p1	539	BLAST	Vigna unguiculata	Vigun03g449000.1.p	87.2	cullin-associated NEDD8-dissociated protein 1	0	0	0	0	0	0
TRINITY_DN10969_c0_g1	TRINITY_DN10969_c0_g1_i3	TRINITY_DN10969_c0_g1_i3.p1	539	BLAST	Vigna unguiculata	Vigun03g449000.1.p	86.64	cullin-associated NEDD8-dissociated protein 1	0	o	0	0	0	0
TRINITY_DN10202_c0_g1	TRINITY_DN10202_c0_g1_i1	TRINITY_DN10202_c0_g1_i1.p1	216	BLAST	Vigna angularis	gi|1044540400|ref|XP_017440218.1|	59.91	eukaryotic translation initiation factor	0	o	0	0	0	0
TRINITY_DN10202_c0_g1	TRINITY_DN10202_c0_g1_i2	TRINITY_DN10202_c0_g1_i2.p1	212	BLAST	Vigna angularis	gi|1044540400|ref|XP_017440218.1|	60.79	eukaryotic translation initiation factor	0	o	0	0	0	0
TRINITY_DN8695_c0_g1	TRINITY_DN8695_c0_g1_i4	0	0	0	0	0	0	0	0	0	0	0	0	0
TRINITY_DN8695_c0_g1	TRINITY_DN8695_c0_g1_i5	0	0	0	0	0	0	0	0	0	0	0	0	0
TRINITY_DN8695_c0_g1	TRINITY_DN8695_c0_g1_i7	0	0	0	0	0	0	0	0	0	0	0	0	0
TRINITY_DN8695_c0_g1	TRINITY_DN8695_c0_g1_i1	TRINITY_DN8695_c0_g1_i1.p1	368	BLAST	Vigna radiata	ref|XP_014501289.1|	68.41	probable protein phosphatase 2C 27	0	0	0	0	0	0
TRINITY_DN8695_c0_g1	TRINITY_DN8695_c0_g1_i2	TRINITY_DN8695_c0_g1_i2.p1	367	BLAST	Vigna radiata	ref|XP_014501289.1|	67.89	probable protein phosphatase 2C 27	0	o	0	0	0	0
TRINITY_DN8695_c0_g1	TRINITY_DN8695_c0_g1_i3	0	0	0	0	0	0	0	0	0	0	0	0	0
TRINITY_DN17346_c0_g1	TRINITY_DN17346_c0_g1_i1	TRINITY_DN17346_c0_g1_i1.p1	347	BLAST	Vigna unguiculata	Vigun07g271900.1.p	56.98	probable carboxylesterase 15	0	0	0	0	0	0
TRINITY_DN35451_c0_g2	TRINITY_DN35451_c0_g2_i3	TRINITY_DN35451_c0_g2_i3.p1	389	BLAST	Vigna unguiculata	Vigun01g061100.1.p	75	cold-responsive protein kinase 1 isoform X2	0	0	0	0	K04733	MAPK signaling pathway
TRINITY_DN35451_c0_g2	TRINITY_DN35451_c0_g2_i2	TRINITY_DN35451_c0_g2_i2.p1	389	BLAST	Vigna radiata	ref|XP_014498689.1|	76.38	cold-responsive protein kinase 1 isoform X2	0	o	0	0	K04733	MAPK signaling pathway
TRINITY_DN35451_c0_g2	TRINITY_DN35451_c0_g2_i4	0	0	0	0	0	0	0	0	0	0	0	0	0
TRINITY_DN8616_c0_g1	TRINITY_DN8616_c0_g1_i1	TRINITY_DN8616_c0_g1_i1.p1	317	BLAST	Vigna unguiculata	Vigun03g426800.1.p	43.44	vesicle-associated protein 1-2-like	0	0	0	0	0	0
TRINITY_DN28580_c0_g1	TRINITY_DN28580_c0_g1_i1	0	0	0	0	0	0	0	0	0	0	0	0	0
TRINITY_DN29950_c0_g1	TRINITY_DN29950_c0_g1_i1	TRINITY_DN29950_c0_g1_i1.p1	253	BLAST	Vigna unguiculata	Vigun03g148600.1.p	74.41	protein TIC 62, chloroplastic	0	o	0	0	0	0
TRINITY_DN29950_c0_g1	TRINITY_DN29950_c0_g1_i3	TRINITY_DN29950_c0_g1_i3.p1	220	BLAST	Vigna radiata	ref|XP_014506059.1|	80.45	protein TIC 62, chloroplastic	1	o145-162i	0	0	0	0
TRINITY_DN20927_c0_g1	TRINITY_DN20927_c0_g1_i1	0	0	0	0	0	0	0	0	0	0	0	0	0
TRINITY_DN20927_c0_g1	TRINITY_DN20927_c0_g1_i2	0	0	0	0	0	0	0	0	0	0	LncRNA	0	0
TRINITY_DN3018_c0_g1	TRINITY_DN3018_c0_g1_i4	TRINITY_DN3018_c0_g1_i4.p1	261	BLAST	Vigna radiata	ref|XP_014519383.1|	52.86	aspartyl protease family protein 1	0	0	0	0	0	0
TRINITY_DN3018_c0_g1	TRINITY_DN3018_c0_g1_i1	TRINITY_DN3018_c0_g1_i1.p1	261	BLAST	Vigna radiata	ref|XP_014519383.1|	49.61	aspartyl protease family protein 1	1	o237-257i	0	0	0	0
TRINITY_DN3018_c0_g1	TRINITY_DN3018_c0_g1_i2	TRINITY_DN3018_c0_g1_i2.p1	264	BLAST	Vigna radiata	ref|XP_014519383.1|	53.22	aspartyl protease family protein 1	1	o237-257i	0	0	0	0
TRINITY_DN3018_c0_g1	TRINITY_DN3018_c0_g1_i3	TRINITY_DN3018_c0_g1_i3.p1	264	BLAST	Vigna radiata	ref|XP_014519383.1|	52.36	aspartyl protease family protein 1	1	o247-263i	0	0	0	0
TRINITY_DN19278_c0_g1	TRINITY_DN19278_c0_g1_i1	0	0	0	0	0	0	0	0	0	0	0	0	0
TRINITY_DN19278_c0_g1	TRINITY_DN19278_c0_g1_i2	0	0	0	0	0	0	0	0	0	0	0	0	0
TRINITY_DN19278_c0_g1	TRINITY_DN19278_c0_g1_i3	0	0	0	0	0	0	0	0	0	0	LncRNA	0	0
TRINITY_DN12198_c0_g1	TRINITY_DN12198_c0_g1_i1	0	0	0	0	0	0	0	0	0	0	LncRNA	0	0
TRINITY_DN12198_c0_g1	TRINITY_DN12198_c0_g1_i2	0	0	0	0	0	0	0	0	0	0	0	0	0
TRINITY_DN12198_c0_g1	TRINITY_DN12198_c0_g1_i3	0	0	0	0	0	0	0	0	0	0	0	0	0
TRINITY_DN53931_c0_g1	TRINITY_DN53931_c0_g1_i1	0	0	0	0	0	0	0	0	0	0	LncRNA	0	0
TRINITY_DN138602_c0_g1	TRINITY_DN138602_c0_g1_i1	0	0	0	0	0	0	0	0	0	0	0	0	0
TRINITY_DN11953_c0_g1	TRINITY_DN11953_c0_g1_i1	0	0	0	0	0	0	0	0	0	0	LncRNA	0	0
TRINITY_DN11953_c0_g1	TRINITY_DN11953_c0_g1_i2	0	0	0	0	0	0	0	0	0	0	0	0	0
TRINITY_DN11953_c0_g1	TRINITY_DN11953_c0_g1_i3	0	0	0	0	0	0	0	0	0	0	LncRNA	0	0
TRINITY_DN9276_c0_g1	TRINITY_DN9276_c0_g1_i5	0	0	0	0	0	0	0	0	0	0	LncRNA	0	0
TRINITY_DN9276_c0_g1	TRINITY_DN9276_c0_g1_i23	0	0	0	0	0	0	0	0	0	0	0	0	0
TRINITY_DN9276_c0_g1	TRINITY_DN9276_c0_g1_i20	0	0	0	0	0	0	0	0	0	0	LncRNA	0	0
TRINITY_DN9276_c0_g1	TRINITY_DN9276_c0_g1_i26	0	0	0	0	0	0	0	0	0	0	0	0	0
TRINITY_DN9276_c0_g1	TRINITY_DN9276_c0_g1_i18	TRINITY_DN9276_c0_g1_i18.p1	616	BLAST	Vigna unguiculata	Vigun11g152300.1.p	48.23	probable leucine-rich repeat receptor-like serine/threonine-protein kinase At3g14840	0	0	0	0	0	0
TRINITY_DN9276_c0_g1	TRINITY_DN9276_c0_g1_i16	0	0	0	0	0	0	0	0	0	0	0	0	0
TRINITY_DN9276_c0_g1	TRINITY_DN9276_c0_g1_i14	TRINITY_DN9276_c0_g1_i14.p1	392	BLAST	Vigna radiata	ref|XP_022634521.1|	72.7	probable LRR receptor-like serine/threonine-protein kinase At1g53430	0	0	0	0	0	0
TRINITY_DN9276_c0_g1	TRINITY_DN9276_c0_g1_i15	0	0	0	0	0	0	0	0	0	0	LncRNA	0	0
TRINITY_DN9276_c0_g1	TRINITY_DN9276_c0_g1_i13	TRINITY_DN9276_c0_g1_i13.p1	237	BLAST	Vigna angularis	gi|1044574259|ref|XP_017423777.1|	62.77	probable leucine-rich repeat receptor-like serine/threonine-protein kinase At3g14840 isoform X2	0	0	0	0	0	0
TRINITY_DN15159_c0_g1	TRINITY_DN15159_c0_g1_i1	0	0	0	0	0	0	0	0	0	0	LncRNA	0	0
TRINITY_DN17421_c0_g1	TRINITY_DN17421_c0_g1_i1	0	0	0	0	0	0	0	0	0	0	LncRNA	0	0
TRINITY_DN17421_c0_g1	TRINITY_DN17421_c0_g1_i2	0	0	0	0	0	0	0	0	0	0	0	0	0
TRINITY_DN6979_c0_g1	TRINITY_DN6979_c0_g1_i1	TRINITY_DN6979_c0_g1_i1.p1	509	BLAST	Vigna angularis	gi|1044551785|ref|XP_017442264.1|	86.64	LIMR family protein At5g01460	0	0	0	0	0	0
TRINITY_DN127570_c0_g1	TRINITY_DN127570_c0_g1_i1	0	0	0	0	0	0	0	0	0	0	0	0	0
TRINITY_DN14784_c0_g1	TRINITY_DN14784_c0_g1_i1	0	0	0	0	0	0	0	0	0	0	LncRNA	0	0
TRINITY_DN87905_c0_g1	TRINITY_DN87905_c0_g1_i1	0	0	0	0	0	0	0	0	0	0	LncRNA	0	0
TRINITY_DN8618_c0_g1	TRINITY_DN8618_c0_g1_i1	TRINITY_DN8618_c0_g1_i1.p1	407	BLAST	Vigna unguiculata	Vigun03g380800.1.p	68.78	calmodulin-binding protein 60 B	0	0	0	0	0	0
TRINITY_DN8618_c0_g1	TRINITY_DN8618_c0_g1_i2	TRINITY_DN8618_c0_g1_i2.p1	407	BLAST	Vigna unguiculata	Vigun03g380800.1.p	69.27	calmodulin-binding protein 60 B	0	o	0	0	0	0
TRINITY_DN13758_c0_g1	TRINITY_DN13758_c0_g1_i1	0	0	0	0	0	0	0	0	0	0	LncRNA	0	0
TRINITY_DN13758_c0_g1	TRINITY_DN13758_c0_g1_i2	0	0	0	0	0	0	0	0	0	0	LncRNA	0	0
TRINITY_DN25149_c0_g1	TRINITY_DN25149_c0_g1_i1	0	0	0	0	0	0	0	0	0	0	0	0	0
TRINITY_DN25149_c0_g1	TRINITY_DN25149_c0_g1_i2	0	0	0	0	0	0	0	0	0	0	LncRNA	0	0
TRINITY_DN40578_c0_g1	TRINITY_DN40578_c0_g1_i1	0	0	0	0	0	0	0	0	0	0	LncRNA	0	0
TRINITY_DN13063_c0_g1	TRINITY_DN13063_c0_g1_i1	0	0	0	0	0	0	0	0	0	0	0	0	0
TRINITY_DN29196_c0_g1	TRINITY_DN29196_c0_g1_i1	TRINITY_DN29196_c0_g1_i1.p1	337	BLAST	Vigna radiata	ref|XP_014522052.1|	60.91	Vigun05g203800.1.ppacid=39024945 transcript=Vigun05g203800.1 locus=Vigun05g203800 ID=Vigun05g203800.1.v1.1 annot-version=v1.1	0	0	0	0	0	0
TRINITY_DN29196_c0_g1	TRINITY_DN29196_c0_g1_i2	0	0	0	0	0	0	0	0	0	0	0	0	0
TRINITY_DN30870_c0_g1	TRINITY_DN30870_c0_g1_i1	TRINITY_DN30870_c0_g1_i1.p1	251	BLAST	Vigna radiata	ref|XP_022641520.1|	72.67	probable ribosome-binding factor A, chloroplastic	0	0	0	0	0	0
TRINITY_DN23398_c0_g1	TRINITY_DN23398_c0_g1_i1	0	0	0	0	0	0	0	0	0	0	0	0	0
TRINITY_DN23398_c0_g1	TRINITY_DN23398_c0_g1_i2	0	0	0	0	0	0	0	0	0	0	0	0	0
TRINITY_DN1242_c1_g1	TRINITY_DN1242_c1_g1_i1	0	0	0	0	0	0	0	0	0	0	LncRNA	0	0
TRINITY_DN31882_c0_g1	TRINITY_DN31882_c0_g1_i1	0	0	0	0	0	0	0	0	0	0	0	0	0
TRINITY_DN8781_c0_g1	TRINITY_DN8781_c0_g1_i4	TRINITY_DN8781_c0_g1_i4.p1	551	BLAST	Vigna angularis	gi|1044539664|ref|XP_017437015.1|	73.16	apoptosis inhibitor 5-like protein API5	0	0	0	0	0	0
TRINITY_DN8781_c0_g1	TRINITY_DN8781_c0_g1_i5	TRINITY_DN8781_c0_g1_i5.p1	435	BLAST	Vigna angularis	gi|1044539664|ref|XP_017437015.1|	67.87	apoptosis inhibitor 5-like protein API5	0	o	0	0	0	0
TRINITY_DN8781_c0_g1	TRINITY_DN8781_c0_g1_i6	TRINITY_DN8781_c0_g1_i6.p1	461	BLAST	Vigna radiata	ref|XP_014509301.1|	75.77	Vigun03g174300.1.ppacid=39013385 transcript=Vigun03g174300.1 locus=Vigun03g174300 ID=Vigun03g174300.1.v1.1 annot-version=v1.1	0	o	0	0	0	0
TRINITY_DN8781_c0_g1	TRINITY_DN8781_c0_g1_i7	TRINITY_DN8781_c0_g1_i7.p1	551	BLAST	Vigna angularis	gi|1044539664|ref|XP_017437015.1|	73.91	apoptosis inhibitor 5-like protein API5	0	o	0	0	0	0
TRINITY_DN8781_c0_g1	TRINITY_DN8781_c0_g1_i1	TRINITY_DN8781_c0_g1_i1.p1	551	BLAST	Vigna angularis	gi|1044539664|ref|XP_017437015.1|	73.72	apoptosis inhibitor 5-like protein API5	0	o	0	0	0	0
TRINITY_DN8781_c0_g1	TRINITY_DN8781_c0_g1_i2	TRINITY_DN8781_c0_g1_i2.p1	461	BLAST	Vigna radiata	ref|XP_014509300.1|	75.55	apoptosis inhibitor 5-A isoform X1	0	o	0	0	0	0
TRINITY_DN11369_c0_g1	TRINITY_DN11369_c0_g1_i1	TRINITY_DN11369_c0_g1_i1.p1	334	BLAST	Vigna unguiculata	Vigun07g069800.1.p	65.52	probable E3 ubiquitin-protein ligase LUL4	0	0	0	0	0	0
TRINITY_DN11369_c0_g1	TRINITY_DN11369_c0_g1_i2	TRINITY_DN11369_c0_g1_i2.p1	342	BLAST	Vigna unguiculata	Vigun07g069800.1.p	67.53	probable E3 ubiquitin-protein ligase LUL4	0	o	0	0	0	0
TRINITY_DN11369_c0_g1	TRINITY_DN11369_c0_g1_i3	0	0	0	0	0	0	0	0	0	0	LncRNA	0	0
TRINITY_DN21896_c0_g1	TRINITY_DN21896_c0_g1_i4	0	0	0	0	0	0	0	0	0	0	0	0	0
TRINITY_DN21896_c0_g1	TRINITY_DN21896_c0_g1_i5	0	0	0	0	0	0	0	0	0	0	0	0	0
TRINITY_DN21896_c0_g1	TRINITY_DN21896_c0_g1_i1	TRINITY_DN21896_c0_g1_i1.p1	405	BLAST	Vigna unguiculata	Vigun08g127100.1.p	82.79	mannosyl-oligosaccharide 1,2-alpha-mannosidase MNS3	0	0	0	0	0	0
TRINITY_DN21896_c0_g1	TRINITY_DN21896_c0_g1_i2	TRINITY_DN21896_c0_g1_i2.p1	236	BLAST	Vigna unguiculata	Vigun08g127100.1.p	82.28	mannosyl-oligosaccharide 1,2-alpha-mannosidase MNS3	0	o	0	0	0	0
TRINITY_DN21896_c0_g1	TRINITY_DN21896_c0_g1_i3	0	0	0	0	0	0	0	0	0	0	0	0	0
TRINITY_DN114647_c0_g1	TRINITY_DN114647_c0_g1_i1	TRINITY_DN114647_c0_g1_i1.p1	277	BLAST	Vigna angularis	gi|1044585641|ref|XP_017429943.1|	86.43	acetyl-CoA acetyltransferase, cytosolic 1	0	o	0	0	0	0
TRINITY_DN8795_c0_g1	TRINITY_DN8795_c0_g1_i1	0	0	0	0	0	0	0	0	0	0	0	0	0
TRINITY_DN8795_c0_g1	TRINITY_DN8795_c0_g1_i2	0	0	0	0	0	0	0	0	0	0	LncRNA	0	0
TRINITY_DN6203_c0_g1	TRINITY_DN6203_c0_g1_i1	TRINITY_DN6203_c0_g1_i1.p1	435	BLAST	Vigna unguiculata	Vigun09g256200.1.p	84.06	probable 26S proteasome non-ATPase regulatory subunit 3	0	0	0	0	0	0
TRINITY_DN15111_c0_g1	TRINITY_DN15111_c0_g1_i1	TRINITY_DN15111_c0_g1_i1.p1	283	BLAST	Vigna unguiculata	Vigun07g171300.1.p	52.38	cryptochrome-1 isoform X2	0	0	0	0	0	0
TRINITY_DN15111_c0_g1	TRINITY_DN15111_c0_g1_i2	TRINITY_DN15111_c0_g1_i2.p1	240	BLAST	Vigna unguiculata	Vigun07g171300.1.p	46.96	cryptochrome-1 isoform X2	0	o	0	0	0	0
TRINITY_DN15111_c0_g1	TRINITY_DN15111_c0_g1_i3	TRINITY_DN15111_c0_g1_i3.p1	224	BLAST	Vigna unguiculata	Vigun07g171300.1.p	46.96	cryptochrome-1 isoform X2	0	o	0	0	0	0
TRINITY_DN22465_c0_g1	TRINITY_DN22465_c0_g1_i1	0	0	0	0	0	0	0	0	0	0	LncRNA	0	0
TRINITY_DN24797_c0_g1	TRINITY_DN24797_c0_g1_i1	0	0	0	0	0	0	0	0	0	0	0	0	0
TRINITY_DN24797_c0_g1	TRINITY_DN24797_c0_g1_i2	0	0	0	0	0	0	0	0	0	0	LncRNA	0	0
TRINITY_DN35558_c0_g1	TRINITY_DN35558_c0_g1_i1	0	0	0	0	0	0	0	0	0	0	0	0	0
TRINITY_DN35558_c0_g1	TRINITY_DN35558_c0_g1_i2	0	0	0	0	0	0	0	0	0	0	0	0	0
TRINITY_DN15433_c0_g1	TRINITY_DN15433_c0_g1_i1	0	0	0	0	0	0	0	0	0	0	LncRNA	0	0
TRINITY_DN61977_c0_g1	TRINITY_DN61977_c0_g1_i1	0	0	0	0	0	0	0	0	0	0	LncRNA	0	0
TRINITY_DN13676_c0_g1	TRINITY_DN13676_c0_g1_i1	0	0	0	0	0	0	0	0	0	0	LncRNA	0	0
TRINITY_DN9237_c0_g1	TRINITY_DN9237_c0_g1_i1	0	0	0	0	0	0	0	0	0	0	0	0	0
TRINITY_DN9237_c0_g1	TRINITY_DN9237_c0_g1_i2	0	0	0	0	0	0	0	0	0	0	0	0	0
TRINITY_DN9237_c0_g1	TRINITY_DN9237_c0_g1_i3	0	0	0	0	0	0	0	0	0	0	0	0	0
TRINITY_DN6678_c0_g1	TRINITY_DN6678_c0_g1_i1	0	0	0	0	0	0	0	0	0	0	LncRNA	0	0
TRINITY_DN26123_c0_g1	TRINITY_DN26123_c0_g1_i1	0	0	0	0	0	0	0	0	0	0	0	0	0
TRINITY_DN21573_c0_g1	TRINITY_DN21573_c0_g1_i1	0	0	0	0	0	0	0	0	0	0	0	0	0
TRINITY_DN21573_c0_g1	TRINITY_DN21573_c0_g1_i2	0	0	0	0	0	0	0	0	0	0	0	0	0
TRINITY_DN140944_c0_g1	TRINITY_DN140944_c0_g1_i1	0	0	0	0	0	0	0	0	0	0	LncRNA	0	0
TRINITY_DN34335_c0_g1	TRINITY_DN34335_c0_g1_i1	TRINITY_DN34335_c0_g1_i1.p1	237	BLAST	Vigna radiata	ref|XP_022637742.1|	61.13	phytoene synthase 2, chloroplastic	0	0	0	0	0	0
TRINITY_DN34335_c0_g1	TRINITY_DN34335_c0_g1_i2	0	0	0	0	0	0	0	0	0	0	0	0	0
TRINITY_DN8410_c0_g1	TRINITY_DN8410_c0_g1_i1	TRINITY_DN8410_c0_g1_i1.p1	203	BLAST	Vigna unguiculata	Vigun09g209700.1.p	47.77	protein WVD2-like 5 isoform X1	0	0	0	0	0	0
TRINITY_DN16776_c0_g1	TRINITY_DN16776_c0_g1_i1	0	0	0	0	0	0	0	0	0	0	0	0	0
TRINITY_DN68902_c0_g1	TRINITY_DN68902_c0_g1_i1	0	0	0	0	0	0	0	0	0	0	0	0	0
TRINITY_DN10183_c0_g1	TRINITY_DN10183_c0_g1_i1	0	0	0	0	0	0	0	0	0	0	0	0	0
TRINITY_DN10183_c0_g1	TRINITY_DN10183_c0_g1_i2	0	0	0	0	0	0	0	0	0	0	LncRNA	0	0
TRINITY_DN52603_c0_g1	TRINITY_DN52603_c0_g1_i1	0	0	0	0	0	0	0	0	0	0	0	0	0
TRINITY_DN11143_c0_g1	TRINITY_DN11143_c0_g1_i1	0	0	0	0	0	0	0	0	0	0	LncRNA	0	0
TRINITY_DN14960_c0_g1	TRINITY_DN14960_c0_g1_i1	TRINITY_DN14960_c0_g1_i1.p1	878	BLAST	Vigna angularis	gi|1044563865|ref|XP_017418205.1|	49.01	receptor-like protein kinase FERONIA	0	o	0	0	0	0
TRINITY_DN10263_c0_g1	TRINITY_DN10263_c0_g1_i1	TRINITY_DN10263_c0_g1_i1.p1	199	BLAST	Vigna radiata	ref|XP_014500194.1|	50.52	probable E3 ubiquitin-protein ligase RHY1A	0	0	0	0	0	0
TRINITY_DN10263_c0_g1	TRINITY_DN10263_c0_g1_i2	TRINITY_DN10263_c0_g1_i2.p1	199	BLAST	Vigna radiata	ref|XP_014500194.1|	49.48	probable E3 ubiquitin-protein ligase RHY1A	0	o	0	0	0	0
TRINITY_DN13597_c0_g1	TRINITY_DN13597_c0_g1_i4	0	0	0	0	0	0	0	0	0	0	0	0	0
TRINITY_DN13597_c0_g1	TRINITY_DN13597_c0_g1_i1	0	0	0	0	0	0	0	0	0	0	0	0	0
TRINITY_DN13597_c0_g1	TRINITY_DN13597_c0_g1_i2	TRINITY_DN13597_c0_g1_i2.p1	367	BLAST	Vigna unguiculata	Vigun04g108200.1.p	72.61	probable magnesium transporter NIPA8	0	0	0	0	0	0
TRINITY_DN13597_c0_g1	TRINITY_DN13597_c0_g1_i3	TRINITY_DN13597_c0_g1_i3.p1	381	BLAST	Vigna unguiculata	Vigun04g108200.1.p	74.73	probable magnesium transporter NIPA8	7	o19-38i45-64o84-104i125-145o165-183i195-217o229-246i	0	0	0	0
TRINITY_DN5268_c0_g2	TRINITY_DN5268_c0_g2_i1	0	0	0	0	0	0	0	0	0	0	0	0	0
TRINITY_DN5268_c0_g2	TRINITY_DN5268_c0_g2_i2	0	0	0	0	0	0	0	0	0	0	LncRNA	0	0
TRINITY_DN8467_c0_g1	TRINITY_DN8467_c0_g1_i1	TRINITY_DN8467_c0_g1_i1.p1	217	BLAST	Vigna unguiculata	Vigun06g204500.1.p	46.7	polyphenol oxidase, chloroplastic-like	0	0	0	0	0	0
TRINITY_DN9110_c0_g1	TRINITY_DN9110_c0_g1_i1	TRINITY_DN9110_c0_g1_i1.p1	222	BLAST	Vigna unguiculata	Vigun03g133800.1.p	65.94	Vigun03g133800.1.ppacid=39018250 transcript=Vigun03g133800.1 locus=Vigun03g133800 ID=Vigun03g133800.1.v1.1 annot-version=v1.1	0	o	0	0	0	0
TRINITY_DN9110_c0_g1	TRINITY_DN9110_c0_g1_i2	TRINITY_DN9110_c0_g1_i2.p1	221	BLAST	Vigna unguiculata	Vigun03g133800.1.p	66.67	Vigun03g133800.1.ppacid=39018250 transcript=Vigun03g133800.1 locus=Vigun03g133800 ID=Vigun03g133800.1.v1.1 annot-version=v1.1	0	o	0	0	0	0
TRINITY_DN6784_c0_g1	TRINITY_DN6784_c0_g1_i4	0	0	0	0	0	0	0	0	0	0	0	0	0
TRINITY_DN6784_c0_g1	TRINITY_DN6784_c0_g1_i1	0	0	0	0	0	0	0	0	0	0	0	0	0
TRINITY_DN6784_c0_g1	TRINITY_DN6784_c0_g1_i2	0	0	0	0	0	0	0	0	0	0	0	0	0
TRINITY_DN6784_c0_g1	TRINITY_DN6784_c0_g1_i3	0	0	0	0	0	0	0	0	0	0	LncRNA	0	0
TRINITY_DN4550_c0_g1	TRINITY_DN4550_c0_g1_i1	TRINITY_DN4550_c0_g1_i1.p1	384	BLAST	Vigna unguiculata	Vigun02g097100.1.p	85.79	26S proteasome non-ATPase regulatory subunit 13 homolog B	0	o	0	0	K03039	Proteasome
TRINITY_DN4550_c0_g1	TRINITY_DN4550_c0_g1_i2	TRINITY_DN4550_c0_g1_i2.p1	384	BLAST	Vigna unguiculata	Vigun02g097100.1.p	85.53	26S proteasome non-ATPase regulatory subunit 13 homolog B	0	o	0	0	0	0
TRINITY_DN23428_c0_g1	TRINITY_DN23428_c0_g1_i1	TRINITY_DN23428_c0_g1_i1.p1	372	BLAST	Vigna unguiculata	Vigun03g412000.1.p	76.57	GPN-loop GTPase 2	0	0	0	0	0	0
TRINITY_DN23428_c0_g1	TRINITY_DN23428_c0_g1_i2	TRINITY_DN23428_c0_g1_i2.p1	381	BLAST	Vigna unguiculata	Vigun03g412000.1.p	76.57	GPN-loop GTPase 2	0	o	0	0	0	0
TRINITY_DN3378_c0_g2	TRINITY_DN3378_c0_g2_i1	TRINITY_DN3378_c0_g2_i1.p1	257	BLAST	Vigna angularis	gi|1044541242|ref|XP_017406341.1|	73.23	ISWI chromatin-remodeling complex ATPase CHR11	0	0	0	0	0	0
TRINITY_DN111679_c0_g1	TRINITY_DN111679_c0_g1_i1	0	0	0	0	0	0	0	0	0	0	LncRNA	0	0
TRINITY_DN23356_c0_g1	TRINITY_DN23356_c0_g1_i1	0	0	0	0	0	0	0	0	0	0	LncRNA	0	0
TRINITY_DN11770_c0_g1	TRINITY_DN11770_c0_g1_i4	0	0	0	0	0	0	0	0	0	0	0	0	0
TRINITY_DN11770_c0_g1	TRINITY_DN11770_c0_g1_i1	0	0	0	0	0	0	0	0	0	0	0	0	0
TRINITY_DN11770_c0_g1	TRINITY_DN11770_c0_g1_i2	0	0	0	0	0	0	0	0	0	0	LncRNA	0	0
TRINITY_DN11770_c0_g1	TRINITY_DN11770_c0_g1_i3	0	0	0	0	0	0	0	0	0	0	0	0	0
TRINITY_DN38008_c0_g1	TRINITY_DN38008_c0_g1_i1	0	0	0	0	0	0	0	0	0	0	0	0	0
TRINITY_DN17455_c0_g1	TRINITY_DN17455_c0_g1_i1	0	0	0	0	0	0	0	0	0	0	LncRNA	0	0
TRINITY_DN15376_c0_g1	TRINITY_DN15376_c0_g1_i1	0	0	0	0	0	0	0	0	0	0	LncRNA	0	0
TRINITY_DN15376_c0_g1	TRINITY_DN15376_c0_g1_i2	0	0	0	0	0	0	0	0	0	0	0	0	0
TRINITY_DN15376_c0_g1	TRINITY_DN15376_c0_g1_i3	0	0	0	0	0	0	0	0	0	0	0	0	0
TRINITY_DN41653_c0_g1	TRINITY_DN41653_c0_g1_i1	0	0	0	0	0	0	0	0	0	0	LncRNA	0	0
TRINITY_DN6347_c0_g1	TRINITY_DN6347_c0_g1_i4	TRINITY_DN6347_c0_g1_i4.p1	1369	BLAST	Vigna unguiculata	Vigun02g057700.1.p	43.72	cell division cycle and apoptosis regulator protein 1 isoform X2	0	0	0	0	0	0
TRINITY_DN6347_c0_g1	TRINITY_DN6347_c0_g1_i5	TRINITY_DN6347_c0_g1_i5.p1	1383	BLAST	Vigna unguiculata	Vigun02g057700.1.p	43.72	cell division cycle and apoptosis regulator protein 1 isoform X1	0	o	0	0	0	0
TRINITY_DN6347_c0_g1	TRINITY_DN6347_c0_g1_i1	TRINITY_DN6347_c0_g1_i1.p1	1128	BLAST	Vigna angularis	gi|1044580663|ref|XP_017427229.1|	47.06	cell division cycle and apoptosis regulator protein 1 isoform X3	0	o	0	0	0	0
TRINITY_DN6347_c0_g1	TRINITY_DN6347_c0_g1_i2	TRINITY_DN6347_c0_g1_i2.p1	951	BLAST	Vigna angularis	gi|1044580663|ref|XP_017427229.1|	47.42	cell division cycle and apoptosis regulator protein 1 isoform X3	0	o	0	0	0	0
TRINITY_DN6347_c0_g1	TRINITY_DN6347_c0_g1_i3	TRINITY_DN6347_c0_g1_i3.p1	1383	BLAST	Vigna unguiculata	Vigun02g057700.1.p	43.63	cell division cycle and apoptosis regulator protein 1 isoform X2	0	o	0	0	0	0
TRINITY_DN30377_c0_g1	TRINITY_DN30377_c0_g1_i5	0	0	0	0	0	0	0	0	0	0	LncRNA	0	0
TRINITY_DN30377_c0_g1	TRINITY_DN30377_c0_g1_i6	TRINITY_DN30377_c0_g1_i6.p1	226	BLAST	Vigna unguiculata	Vigun06g066800.1.p	95.35	uridine kinase-like protein 4	0	0	0	0	0	0
TRINITY_DN30377_c0_g1	TRINITY_DN30377_c0_g1_i1	TRINITY_DN30377_c0_g1_i1.p1	264	BLAST	Vigna unguiculata	Vigun06g066800.1.p	94.7	uridine kinase-like protein 4	0	o	0	0	0	0
TRINITY_DN30377_c0_g1	TRINITY_DN30377_c0_g1_i3	0	0	0	0	0	0	0	0	0	0	0	0	0
TRINITY_DN6556_c0_g1	TRINITY_DN6556_c0_g1_i4	0	0	0	0	0	0	0	0	0	0	0	0	0
TRINITY_DN6556_c0_g1	TRINITY_DN6556_c0_g1_i5	0	0	0	0	0	0	0	0	0	0	0	0	0
TRINITY_DN6556_c0_g1	TRINITY_DN6556_c0_g1_i1	TRINITY_DN6556_c0_g1_i1.p1	209	BLAST	Vigna unguiculata	Vigun01g092600.1.p	72.16	cationic amino acid transporter 2, vacuolar	0	0	0	0	0	0
TRINITY_DN6556_c0_g1	TRINITY_DN6556_c0_g1_i2	TRINITY_DN6556_c0_g1_i2.p1	329	BLAST	Vigna radiata	ref|XP_014491175.1|	71.38	cationic amino acid transporter 2, vacuolar	4	n14-26c38/39o62-85i97-118o130-153i174-200o	Y	0	0	0
TRINITY_DN6556_c0_g1	TRINITY_DN6556_c0_g1_i3	TRINITY_DN6556_c0_g1_i3.p1	320	BLAST	Vigna radiata	ref|XP_014491175.1|	72.37	cationic amino acid transporter 2, vacuolar	7	i61-81o93-112i124-145o184-205i217-238o250-273i294-320o	0	0	0	0
TRINITY_DN6368_c0_g1	TRINITY_DN6368_c0_g1_i4	0	0	0	0	0	0	0	0	0	0	0	0	0
TRINITY_DN6368_c0_g1	TRINITY_DN6368_c0_g1_i1	TRINITY_DN6368_c0_g1_i1.p1	223	BLAST	Vigna unguiculata	Vigun03g078100.1.p	71.69	polyadenylate-binding protein 2 isoform X1	0	0	0	0	K14396	mRNA surveillance pathway
TRINITY_DN6368_c0_g1	TRINITY_DN6368_c0_g1_i2	0	0	0	0	0	0	0	0	0	0	LncRNA	0	0
TRINITY_DN6368_c0_g1	TRINITY_DN6368_c0_g1_i3	TRINITY_DN6368_c0_g1_i3.p1	223	BLAST	Vigna unguiculata	Vigun03g078100.1.p	72.15	polyadenylate-binding protein 2 isoform X1	0	0	0	0	K14396	mRNA surveillance pathway
TRINITY_DN7275_c0_g1	TRINITY_DN7275_c0_g1_i4	TRINITY_DN7275_c0_g1_i4.p1	267	BLAST	Vigna angularis	gi|1044580495|ref|XP_017427138.1|	87.27	LRR receptor-like serine/threonine-protein kinase FEI 1	0	0	0	0	0	0
TRINITY_DN7275_c0_g1	TRINITY_DN7275_c0_g1_i1	TRINITY_DN7275_c0_g1_i1.p1	267	BLAST	Vigna angularis	gi|1044580495|ref|XP_017427138.1|	86.52	LRR receptor-like serine/threonine-protein kinase FEI 1	0	o	0	0	0	0
TRINITY_DN7275_c0_g1	TRINITY_DN7275_c0_g1_i2	TRINITY_DN7275_c0_g1_i2.p1	267	BLAST	Vigna angularis	gi|1044580495|ref|XP_017427138.1|	86.89	LRR receptor-like serine/threonine-protein kinase FEI 1	0	o	0	0	0	0
TRINITY_DN7275_c0_g1	TRINITY_DN7275_c0_g1_i3	TRINITY_DN7275_c0_g1_i3.p1	267	BLAST	Vigna angularis	gi|1044580495|ref|XP_017427138.1|	87.64	LRR receptor-like serine/threonine-protein kinase FEI 1	0	o	0	0	0	0
TRINITY_DN19229_c0_g1	TRINITY_DN19229_c0_g1_i1	0	0	0	0	0	0	0	0	0	0	0	0	0
TRINITY_DN19229_c0_g1	TRINITY_DN19229_c0_g1_i2	0	0	0	0	0	0	0	0	0	0	LncRNA	0	0
TRINITY_DN70864_c0_g1	TRINITY_DN70864_c0_g1_i1	0	0	0	0	0	0	0	0	0	0	LncRNA	0	0
TRINITY_DN60400_c0_g1	TRINITY_DN60400_c0_g1_i1	0	0	0	0	0	0	0	0	0	0	0	0	0
TRINITY_DN8471_c0_g2	TRINITY_DN8471_c0_g2_i1	TRINITY_DN8471_c0_g2_i1.p1	408	BLAST	Vigna unguiculata	Vigun03g250200.1.p	72.36	probable serine/threonine-protein kinase Cx32, chloroplastic	0	o	0	0	0	0
TRINITY_DN8471_c0_g2	TRINITY_DN8471_c0_g2_i3	TRINITY_DN8471_c0_g2_i3.p1	282	BLAST	Vigna unguiculata	Vigun03g250200.1.p	72.16	probable serine/threonine-protein kinase Cx32, chloroplastic	0	o	0	0	0	0
TRINITY_DN8471_c0_g2	TRINITY_DN8471_c0_g2_i2	0	0	0	0	0	0	0	0	0	0	LncRNA	0	0
TRINITY_DN8471_c0_g2	TRINITY_DN8471_c0_g2_i4	0	0	0	0	0	0	0	0	0	0	0	0	0
TRINITY_DN5054_c0_g1	TRINITY_DN5054_c0_g1_i1	0	0	0	0	0	0	0	0	0	0	0	0	0
TRINITY_DN11224_c0_g1	TRINITY_DN11224_c0_g1_i1	0	0	0	0	0	0	0	0	0	0	LncRNA	0	0
TRINITY_DN11224_c0_g1	TRINITY_DN11224_c0_g1_i2	0	0	0	0	0	0	0	0	0	0	0	0	0
TRINITY_DN10290_c0_g1	TRINITY_DN10290_c0_g1_i4	0	0	0	0	0	0	0	0	0	0	0	0	0
TRINITY_DN10290_c0_g1	TRINITY_DN10290_c0_g1_i2	TRINITY_DN10290_c0_g1_i2.p1	216	BLAST	Vigna angularis	gi|1044550105|ref|XP_017441363.1|	70.19	phospholipid-transporting ATPase 1	0	0	0	0	0	0
TRINITY_DN10290_c0_g1	TRINITY_DN10290_c0_g1_i3	TRINITY_DN10290_c0_g1_i3.p1	216	BLAST	Vigna angularis	gi|1044550105|ref|XP_017441363.1|	68.75	phospholipid-transporting ATPase 1	5	o15-33i62-84o90-111i118-140o160-179i	0	0	0	0
TRINITY_DN53583_c0_g1	TRINITY_DN53583_c0_g1_i1	TRINITY_DN53583_c0_g1_i1.p1	473	BLAST	Vigna unguiculata	Vigun04g003300.1.p	51.14	pentatricopeptide repeat-containing protein At2g15690-like	0	0	0	0	0	0
TRINITY_DN9238_c0_g1	TRINITY_DN9238_c0_g1_i1	TRINITY_DN9238_c0_g1_i1.p1	221	BLAST	Vigna unguiculata	Vigun08g148100.1.p	68.44	probable dual-specificity RNA methyltransferase RlmN	0	0	0	0	0	0
TRINITY_DN9238_c0_g1	TRINITY_DN9238_c0_g1_i2	TRINITY_DN9238_c0_g1_i2.p1	405	BLAST	Vigna unguiculata	Vigun08g148100.1.p	72.18	probable dual-specificity RNA methyltransferase RlmN	0	o	0	0	0	0
TRINITY_DN38156_c0_g1	TRINITY_DN38156_c0_g1_i1	0	0	0	0	0	0	0	0	0	0	0	0	0
TRINITY_DN43718_c0_g1	TRINITY_DN43718_c0_g1_i1	0	0	0	0	0	0	0	0	0	0	0	0	0
TRINITY_DN18952_c0_g1	TRINITY_DN18952_c0_g1_i1	0	0	0	0	0	0	0	0	0	0	0	0	0
TRINITY_DN18952_c0_g1	TRINITY_DN18952_c0_g1_i2	0	0	0	0	0	0	0	0	0	0	LncRNA	0	0
TRINITY_DN20403_c0_g1	TRINITY_DN20403_c0_g1_i1	0	0	0	0	0	0	0	0	0	0	LncRNA	0	0
TRINITY_DN20403_c0_g1	TRINITY_DN20403_c0_g1_i2	0	0	0	0	0	0	0	0	0	0	LncRNA	0	0
TRINITY_DN22119_c0_g1	TRINITY_DN22119_c0_g1_i1	0	0	0	0	0	0	0	0	0	0	0	0	0
TRINITY_DN22119_c0_g1	TRINITY_DN22119_c0_g1_i2	0	0	0	0	0	0	0	0	0	0	0	0	0
TRINITY_DN32005_c0_g1	TRINITY_DN32005_c0_g1_i1	TRINITY_DN32005_c0_g1_i1.p1	278	BLAST	Vigna unguiculata	Vigun05g174400.1.p	64.71	chalcone--flavonone isomerase-like	0	0	0	0	0	0
TRINITY_DN24816_c0_g1	TRINITY_DN24816_c0_g1_i1	0	0	0	0	0	0	0	0	0	0	LncRNA	0	0
TRINITY_DN27708_c0_g1	TRINITY_DN27708_c0_g1_i1	0	0	0	0	0	0	0	0	0	0	LncRNA	0	0
TRINITY_DN27708_c0_g1	TRINITY_DN27708_c0_g1_i2	0	0	0	0	0	0	0	0	0	0	0	0	0
TRINITY_DN7312_c0_g2	TRINITY_DN7312_c0_g2_i1	0	0	0	0	0	0	0	0	0	0	LncRNA	0	0
TRINITY_DN109374_c0_g1	TRINITY_DN109374_c0_g1_i1	TRINITY_DN109374_c0_g1_i1.p1	398	BLAST	Vigna angularis	gi|1044545317|ref|XP_017438764.1|	67.96	S-adenosylmethionine carrier 1, chloroplastic/mitochondrial isoform X1	0	0	0	0	0	0
TRINITY_DN13241_c0_g1	TRINITY_DN13241_c0_g1_i1	0	0	0	0	0	0	0	0	0	0	LncRNA	0	0
TRINITY_DN13241_c0_g1	TRINITY_DN13241_c0_g1_i2	0	0	0	0	0	0	0	0	0	0	0	0	0
TRINITY_DN9147_c0_g1	TRINITY_DN9147_c0_g1_i1	0	0	0	0	0	0	0	0	0	0	0	0	0
TRINITY_DN9147_c0_g1	TRINITY_DN9147_c0_g1_i2	0	0	0	0	0	0	0	0	0	0	LncRNA	0	0
TRINITY_DN27017_c0_g1	TRINITY_DN27017_c0_g1_i1	TRINITY_DN27017_c0_g1_i1.p1	337	BLAST	Vigna angularis	gi|1044529654|ref|XP_017409419.1|	46.05	heavy metal-associated isoprenylated plant protein 3-like	0	0	0	0	0	0
TRINITY_DN10111_c0_g1	TRINITY_DN10111_c0_g1_i4	TRINITY_DN10111_c0_g1_i4.p1	367	BLAST	Vigna radiata	ref|XP_014495655.1|	47.56	WAT1-related protein At1g68170-like	0	0	0	0	0	0
TRINITY_DN10111_c0_g1	TRINITY_DN10111_c0_g1_i5	TRINITY_DN10111_c0_g1_i5.p1	367	BLAST	Vigna radiata	ref|XP_014495655.1|	46.7	WAT1-related protein At1g09380	10	i5-28o40-57i69-90o102-120i132-151o180-200i212-238o250-269i276-294o300-319i	0	0	0	0
TRINITY_DN10111_c0_g1	TRINITY_DN10111_c0_g1_i7	TRINITY_DN10111_c0_g1_i7.p1	368	BLAST	Vigna radiata	ref|XP_014495655.1|	47.79	WAT1-related protein At1g68170-like	10	i5-28o40-57i69-90o102-120i132-151o180-200i212-238o250-269i276-294o300-319i	0	0	0	0
TRINITY_DN10111_c0_g1	TRINITY_DN10111_c0_g1_i1	TRINITY_DN10111_c0_g1_i1.p1	284	BLAST	Vigna radiata	ref|XP_014495655.1|	47.37	WAT1-related protein At1g09380	10	i5-28o40-57i69-90o102-120i132-151o180-200i212-238o250-269i276-294o300-319i	0	0	0	0
TRINITY_DN10111_c0_g1	TRINITY_DN10111_c0_g1_i8	TRINITY_DN10111_c0_g1_i8.p1	275	BLAST	Vigna radiata	ref|XP_014495655.1|	46.21	WAT1-related protein At1g09380	7	o16-37i49-68o97-117i129-155o167-186i193-211o217-236i	0	0	0	0
TRINITY_DN10111_c0_g1	TRINITY_DN10111_c0_g1_i9	TRINITY_DN10111_c0_g1_i9.p1	368	BLAST	Vigna radiata	ref|XP_014495655.1|	46.96	WAT1-related protein At1g09380	8	i5-28o40-57i69-90o102-120i132-151o180-200i212-238o250-269i	0	0	0	0
TRINITY_DN10111_c0_g1	TRINITY_DN10111_c0_g1_i14	TRINITY_DN10111_c0_g1_i14.p1	223	BLAST	Vigna radiata	ref|XP_014495655.1|	46.41	WAT1-related protein At5g07050	10	i5-28o40-57i69-90o102-120i132-151o180-200i212-238o250-269i276-294o300-319i	0	0	0	0
TRINITY_DN10111_c0_g1	TRINITY_DN10111_c0_g1_i12	0	0	0	0	0	0	0	0	0	0	0	0	0
TRINITY_DN10111_c0_g1	TRINITY_DN10111_c0_g1_i10	0	0	0	0	0	0	0	0	0	0	0	0	0
TRINITY_DN10111_c0_g1	TRINITY_DN10111_c0_g1_i11	TRINITY_DN10111_c0_g1_i11.p1	223	BLAST	Vigna radiata	ref|XP_014495655.1|	47.85	WAT1-related protein At5g07050	0	0	0	0	0	0
TRINITY_DN20297_c0_g1	TRINITY_DN20297_c0_g1_i1	TRINITY_DN20297_c0_g1_i1.p1	338	BLAST	Vigna radiata	ref|XP_014507380.1|	44.72	Vigun03g205500.1.ppacid=39015109 transcript=Vigun03g205500.1 locus=Vigun03g205500 ID=Vigun03g205500.1.v1.1 annot-version=v1.1	0	0	0	0	0	0
TRINITY_DN113211_c0_g1	TRINITY_DN113211_c0_g1_i1	0	0	0	0	0	0	0	0	0	0	0	0	0
TRINITY_DN43535_c0_g1	TRINITY_DN43535_c0_g1_i1	0	0	0	0	0	0	0	0	0	0	LncRNA	0	0
TRINITY_DN48374_c0_g1	TRINITY_DN48374_c0_g1_i1	TRINITY_DN48374_c0_g1_i1.p1	392	BLAST	Vigna radiata	ref|XP_014505585.1|	59.62	arogenate dehydrogenase 1, chloroplastic-like	0	0	0	0	0	0
TRINITY_DN3202_c0_g2	TRINITY_DN3202_c0_g2_i2	TRINITY_DN3202_c0_g2_i2.p1	389	BLAST	Vigna angularis	gi|1044526753|ref|XP_017407854.1|	86.86	chalcone synthase 17-like	0	o	0	0	K00660	Flavonoid biosynthesis
TRINITY_DN140846_c0_g1	TRINITY_DN140846_c0_g1_i1	0	0	0	0	0	0	0	0	0	0	0	0	0
TRINITY_DN5729_c0_g1	TRINITY_DN5729_c0_g1_i1	TRINITY_DN5729_c0_g1_i1.p1	224	BLAST	Vigna angularis	gi|1044564137|ref|XP_017418341.1|	91.96	importin beta-like SAD2	0	0	0	0	0	0
TRINITY_DN5729_c0_g1	TRINITY_DN5729_c0_g1_i2	TRINITY_DN5729_c0_g1_i2.p1	224	BLAST	Vigna angularis	gi|1044564137|ref|XP_017418341.1|	91.96	importin beta-like SAD2	0	o	0	0	0	0
TRINITY_DN18636_c0_g2	TRINITY_DN18636_c0_g2_i1	0	0	0	0	0	0	0	0	0	0	LncRNA	0	0
TRINITY_DN4372_c1_g1	TRINITY_DN4372_c1_g1_i1	0	0	0	0	0	0	0	0	0	0	0	0	0
TRINITY_DN55034_c0_g1	TRINITY_DN55034_c0_g1_i1	0	0	0	0	0	0	0	0	0	0	LncRNA	0	0
TRINITY_DN76640_c0_g1	TRINITY_DN76640_c0_g1_i1	0	0	0	0	0	0	0	0	0	0	LncRNA	0	0
TRINITY_DN6934_c0_g1	TRINITY_DN6934_c0_g1_i1	TRINITY_DN6934_c0_g1_i1.p1	320	BLAST	Vigna radiata	ref|XP_014506030.1|	44.44	dof zinc finger protein DOF5.4-like	0	0	0	0	0	0
TRINITY_DN8099_c0_g1	TRINITY_DN8099_c0_g1_i4	0	0	0	0	0	0	0	0	0	0	0	0	0
TRINITY_DN8099_c0_g1	TRINITY_DN8099_c0_g1_i1	TRINITY_DN8099_c0_g1_i1.p1	317	BLAST	Vigna unguiculata	Vigun01g044000.1.p	60.66	protein FLX-like 1 isoform X1	0	0	0	0	0	0
TRINITY_DN8099_c0_g1	TRINITY_DN8099_c0_g1_i2	TRINITY_DN8099_c0_g1_i2.p1	317	BLAST	Vigna unguiculata	Vigun01g044000.1.p	60.06	protein FLX-like 1 isoform X1	0	o	0	0	0	0
TRINITY_DN8661_c0_g1	TRINITY_DN8661_c0_g1_i4	TRINITY_DN8661_c0_g1_i4.p1	613	BLAST	Vigna angularis	gi|1044533243|ref|XP_017411390.1|	52.75	exocyst complex component EXO70A1-like	0	0	0	0	0	0
TRINITY_DN8661_c0_g1	TRINITY_DN8661_c0_g1_i1	TRINITY_DN8661_c0_g1_i1.p1	619	BLAST	Vigna angularis	gi|1044533243|ref|XP_017411390.1|	53.08	exocyst complex component EXO70A1-like	0	o	0	0	0	0
TRINITY_DN8661_c0_g1	TRINITY_DN8661_c0_g1_i2	TRINITY_DN8661_c0_g1_i2.p1	619	BLAST	Vigna angularis	gi|1044533243|ref|XP_017411390.1|	53.08	exocyst complex component EXO70A1-like	0	o	0	0	0	0
TRINITY_DN8661_c0_g1	TRINITY_DN8661_c0_g1_i3	TRINITY_DN8661_c0_g1_i3.p1	613	BLAST	Vigna angularis	gi|1044533243|ref|XP_017411390.1|	52.75	exocyst complex component EXO70A1-like	0	o	0	0	0	0
TRINITY_DN8916_c0_g2	TRINITY_DN8916_c0_g2_i1	0	0	0	0	0	0	0	0	0	0	0	0	0
TRINITY_DN8916_c0_g2	TRINITY_DN8916_c0_g2_i2	0	0	0	0	0	0	0	0	0	0	LncRNA	0	0
TRINITY_DN105878_c0_g1	TRINITY_DN105878_c0_g1_i1	TRINITY_DN105878_c0_g1_i1.p1	217	BLAST	Vigna angularis	gi|1044580932|ref|XP_017427372.1|	66.97	leucine--tRNA ligase, cytoplasmic isoform X1	0	0	0	0	0	0
TRINITY_DN16684_c0_g1	TRINITY_DN16684_c0_g1_i6	0	0	0	0	0	0	0	0	0	0	0	0	0
TRINITY_DN16684_c0_g1	TRINITY_DN16684_c0_g1_i1	0	0	0	0	0	0	0	0	0	0	LncRNA	0	0
TRINITY_DN16684_c0_g1	TRINITY_DN16684_c0_g1_i2	0	0	0	0	0	0	0	0	0	0	0	0	0
TRINITY_DN16684_c0_g1	TRINITY_DN16684_c0_g1_i8	0	0	0	0	0	0	0	0	0	0	0	0	0
TRINITY_DN16684_c0_g1	TRINITY_DN16684_c0_g1_i9	TRINITY_DN16684_c0_g1_i9.p1	376	BLAST	Vigna angularis	gi|1044559342|ref|XP_017415851.1|	71.13	glycerophosphodiester phosphodiesterase GDPD1, chloroplastic-like	0	0	0	0	K18696	Glycerophospholipid metabolism
TRINITY_DN16684_c0_g1	TRINITY_DN16684_c0_g1_i13	TRINITY_DN16684_c0_g1_i13.p1	379	BLAST	Vigna angularis	gi|1044559342|ref|XP_017415851.1|	72.18	glycerophosphodiester phosphodiesterase GDPD1, chloroplastic-like	0	o	0	0	K18696	Glycerophospholipid metabolism
TRINITY_DN38187_c0_g1	TRINITY_DN38187_c0_g1_i1	0	0	0	0	0	0	0	0	0	0	LncRNA	0	0
TRINITY_DN38187_c0_g1	TRINITY_DN38187_c0_g1_i2	0	0	0	0	0	0	0	0	0	0	0	0	0
TRINITY_DN6395_c0_g1	TRINITY_DN6395_c0_g1_i1	TRINITY_DN6395_c0_g1_i1.p1	272	BLAST	Vigna radiata	ref|XP_014492520.1|	65.72	transcription factor bHLH3	0	0	0	0	0	0
TRINITY_DN6395_c0_g1	TRINITY_DN6395_c0_g1_i2	TRINITY_DN6395_c0_g1_i2.p1	272	BLAST	Vigna radiata	ref|XP_014492520.1|	65.37	transcription factor bHLH3	0	o	0	0	0	0
TRINITY_DN7370_c0_g1	TRINITY_DN7370_c0_g1_i1	TRINITY_DN7370_c0_g1_i1.p1	530	BLAST	Vigna radiata	ref|XP_014518618.1|	73.03	auxin response factor 1	0	0	0	0	0	0
TRINITY_DN7370_c0_g1	TRINITY_DN7370_c0_g1_i2	TRINITY_DN7370_c0_g1_i2.p1	498	BLAST	Vigna radiata	ref|XP_014518618.1|	71.48	auxin response factor 1	0	o	0	0	0	0
TRINITY_DN7370_c0_g1	TRINITY_DN7370_c0_g1_i3	0	0	0	0	0	0	0	0	0	0	0	0	0
TRINITY_DN1921_c0_g2	TRINITY_DN1921_c0_g2_i1	TRINITY_DN1921_c0_g2_i1.p1	436	BLAST	Vigna angularis	gi|1044548053|ref|XP_017440219.1|	72.75	ATP-dependent zinc metalloprotease FTSH 9, chloroplastic	0	n2-9c21/22o	Y	0	0	0
TRINITY_DN7671_c0_g2	TRINITY_DN7671_c0_g2_i1	TRINITY_DN7671_c0_g2_i1.p1	398	BLAST	Vigna angularis	gi|1044568302|ref|XP_017420555.1|	41.27	RNA polymerase sigma factor sigB	0	o	0	0	0	0
TRINITY_DN7671_c0_g2	TRINITY_DN7671_c0_g2_i3	TRINITY_DN7671_c0_g2_i3.p1	398	BLAST	Vigna angularis	gi|1044568302|ref|XP_017420555.1|	41	RNA polymerase sigma factor sigB	0	o	0	0	0	0
TRINITY_DN7671_c0_g2	TRINITY_DN7671_c0_g2_i2	TRINITY_DN7671_c0_g2_i2.p1	383	BLAST	Vigna angularis	gi|1044568302|ref|XP_017420555.1|	51.89	RNA polymerase sigma factor sigB	0	o	0	0	0	0
TRINITY_DN8951_c0_g1	TRINITY_DN8951_c0_g1_i1	0	0	0	0	0	0	0	0	0	0	0	0	0
TRINITY_DN8951_c0_g1	TRINITY_DN8951_c0_g1_i2	0	0	0	0	0	0	0	0	0	0	0	0	0
TRINITY_DN2629_c0_g2	TRINITY_DN2629_c0_g2_i1	0	0	0	0	0	0	0	0	0	0	LncRNA	0	0
TRINITY_DN6529_c0_g1	TRINITY_DN6529_c0_g1_i1	0	0	0	0	0	0	0	0	0	0	0	0	0
TRINITY_DN111791_c0_g1	TRINITY_DN111791_c0_g1_i1	0	0	0	0	0	0	0	0	0	0	0	0	0
TRINITY_DN26336_c0_g1	TRINITY_DN26336_c0_g1_i1	0	0	0	0	0	0	0	0	0	0	0	0	0
TRINITY_DN24443_c0_g1	TRINITY_DN24443_c0_g1_i1	TRINITY_DN24443_c0_g1_i1.p1	206	BLAST	Vigna unguiculata	Vigun07g210700.1.p	76.15	ylmG homolog protein 2, chloroplastic	0	0	0	0	0	0
TRINITY_DN9275_c0_g1	TRINITY_DN9275_c0_g1_i1	0	0	0	0	0	0	0	0	0	0	0	0	0
TRINITY_DN9275_c0_g1	TRINITY_DN9275_c0_g1_i2	TRINITY_DN9275_c0_g1_i2.p1	457	BLAST	Vigna radiata	ref|XP_014514711.1|	59.87	putative G3BP-like protein isoform X1	0	0	0	0	0	0
TRINITY_DN9275_c0_g1	TRINITY_DN9275_c0_g1_i3	0	0	0	0	0	0	0	0	0	0	0	0	0
TRINITY_DN7148_c0_g1	TRINITY_DN7148_c0_g1_i4	TRINITY_DN7148_c0_g1_i4.p1	748	BLAST	Vigna angularis	gi|1044557893|ref|XP_017415108.1|	50.27	pathogenesis-related homeodomain protein	0	0	0	0	0	0
TRINITY_DN7148_c0_g1	TRINITY_DN7148_c0_g1_i5	TRINITY_DN7148_c0_g1_i5.p1	748	BLAST	Vigna angularis	gi|1044557893|ref|XP_017415108.1|	50.27	pathogenesis-related homeodomain protein	0	o	0	0	0	0
TRINITY_DN7148_c0_g1	TRINITY_DN7148_c0_g1_i7	0	0	0	0	0	0	0	0	0	0	LncRNA	0	0
TRINITY_DN7148_c0_g1	TRINITY_DN7148_c0_g1_i2	0	0	0	0	0	0	0	0	0	0	0	0	0
TRINITY_DN7148_c0_g1	TRINITY_DN7148_c0_g1_i3	TRINITY_DN7148_c0_g1_i3.p1	608	BLAST	Vigna angularis	gi|1044557893|ref|XP_017415108.1|	49.36	pathogenesis-related homeodomain protein	0	0	0	0	0	0
TRINITY_DN7148_c0_g1	TRINITY_DN7148_c0_g1_i8	TRINITY_DN7148_c0_g1_i8.p1	608	BLAST	Vigna angularis	gi|1044557893|ref|XP_017415108.1|	49.54	pathogenesis-related homeodomain protein	0	o	0	0	0	0
TRINITY_DN18348_c0_g1	TRINITY_DN18348_c0_g1_i4	0	0	0	0	0	0	0	0	0	0	LncRNA	0	0
TRINITY_DN18348_c0_g1	TRINITY_DN18348_c0_g1_i6	TRINITY_DN18348_c0_g1_i6.p1	257	BLAST	Vigna radiata	ref|XP_014520807.1|	54.37	cyclin-dependent kinase F-4-like	0	0	0	0	0	0
TRINITY_DN18348_c0_g1	TRINITY_DN18348_c0_g1_i7	TRINITY_DN18348_c0_g1_i7.p1	228	BLAST	Vigna radiata	ref|XP_014520807.1|	50.92	cyclin-dependent kinase F-4-like	0	o	0	0	0	0
TRINITY_DN18348_c0_g1	TRINITY_DN18348_c0_g1_i2	TRINITY_DN18348_c0_g1_i2.p1	257	BLAST	Vigna radiata	ref|XP_014520807.1|	55.51	cyclin-dependent kinase F-4-like	0	n3-14c20/21o	Y	0	0	0
TRINITY_DN18348_c0_g1	TRINITY_DN18348_c0_g1_i3	0	0	0	0	0	0	0	0	0	0	0	0	0
TRINITY_DN10549_c0_g1	TRINITY_DN10549_c0_g1_i1	TRINITY_DN10549_c0_g1_i1.p1	291	BLAST	Vigna angularis	gi|1044526098|ref|XP_017407499.1|	92.1	coatomer subunit beta'-2	0	0	0	0	0	0
TRINITY_DN10549_c0_g1	TRINITY_DN10549_c0_g1_i2	TRINITY_DN10549_c0_g1_i2.p1	291	BLAST	Vigna angularis	gi|1044526098|ref|XP_017407499.1|	91.75	coatomer subunit beta'-2	0	o	0	0	0	0
TRINITY_DN27375_c0_g1	TRINITY_DN27375_c0_g1_i1	0	0	0	0	0	0	0	0	0	0	LncRNA	0	0
TRINITY_DN2910_c1_g1	TRINITY_DN2910_c1_g1_i1	TRINITY_DN2910_c1_g1_i1.p1	255	BLAST	Vigna radiata	ref|XP_014522328.1|	62.92	transcriptional corepressor SEUSS	0	0	0	0	0	0
TRINITY_DN2910_c1_g1	TRINITY_DN2910_c1_g1_i3	0	0	0	0	0	0	0	0	0	0	0	0	0
TRINITY_DN2910_c1_g1	TRINITY_DN2910_c1_g1_i2	TRINITY_DN2910_c1_g1_i2.p1	255	BLAST	Vigna radiata	ref|XP_014522328.1|	62.92	transcriptional corepressor SEUSS	0	0	0	0	0	0
TRINITY_DN5094_c0_g1	TRINITY_DN5094_c0_g1_i1	TRINITY_DN5094_c0_g1_i1.p1	916	BLAST	Vigna radiata	ref|XP_014516721.1|	63.5	G-type lectin S-receptor-like serine/threonine-protein kinase At1g34300	0	0	0	0	0	0
TRINITY_DN56470_c0_g1	TRINITY_DN56470_c0_g1_i1	0	0	0	0	0	0	0	0	0	0	LncRNA	0	0
TRINITY_DN9845_c0_g1	TRINITY_DN9845_c0_g1_i1	TRINITY_DN9845_c0_g1_i1.p1	302	BLAST	Vigna unguiculata	Vigun05g020300.1.p	46.95	DNA cross-link repair protein SNM1	0	0	0	0	0	0
TRINITY_DN9845_c0_g1	TRINITY_DN9845_c0_g1_i2	TRINITY_DN9845_c0_g1_i2.p1	302	BLAST	Vigna unguiculata	Vigun05g020300.1.p	48.29	DNA cross-link repair protein SNM1	0	o	0	0	0	0
TRINITY_DN6170_c0_g1	TRINITY_DN6170_c0_g1_i1	0	0	0	0	0	0	0	0	0	0	LncRNA	0	0
TRINITY_DN8447_c0_g1	TRINITY_DN8447_c0_g1_i2	0	0	0	0	0	0	0	0	0	0	LncRNA	0	0
TRINITY_DN12430_c0_g1	TRINITY_DN12430_c0_g1_i1	0	0	0	0	0	0	0	0	0	0	0	0	0
TRINITY_DN540_c2_g2	TRINITY_DN540_c2_g2_i2	0	0	0	0	0	0	0	0	0	0	0	0	0
TRINITY_DN540_c2_g2	TRINITY_DN540_c2_g2_i1	0	0	0	0	0	0	0	0	0	0	0	0	0
TRINITY_DN53117_c0_g1	TRINITY_DN53117_c0_g1_i1	TRINITY_DN53117_c0_g1_i1.p1	497	BLAST	Vigna unguiculata	Vigun01g165100.1.p	55.9	UDP-glycosyltransferase 73C1-like	0	0	0	0	K13496	Zeatin biosynthesis
TRINITY_DN6889_c0_g1	TRINITY_DN6889_c0_g1_i1	TRINITY_DN6889_c0_g1_i1.p1	240	BLAST	Vigna unguiculata	Vigun07g178200.1.p	60.7	ethylene-responsive transcription factor 1B-like	0	0	0	0	K14516	MAPK signaling pathway - plant
TRINITY_DN6889_c0_g1	TRINITY_DN6889_c0_g1_i2	TRINITY_DN6889_c0_g1_i2.p1	232	BLAST	Vigna radiata	ref|XP_014513234.1|	59.18	ethylene-responsive transcription factor 1B-like	0	o	0	0	K14516	MAPK signaling pathway - plant
TRINITY_DN10071_c0_g2	TRINITY_DN10071_c0_g2_i1	0	0	0	0	0	0	0	0	0	0	0	0	0
TRINITY_DN10071_c0_g2	TRINITY_DN10071_c0_g2_i3	0	0	0	0	0	0	0	0	0	0	0	0	0
TRINITY_DN10071_c0_g2	TRINITY_DN10071_c0_g2_i2	0	0	0	0	0	0	0	0	0	0	LncRNA	0	0
TRINITY_DN3782_c0_g1	TRINITY_DN3782_c0_g1_i1	TRINITY_DN3782_c0_g1_i1.p1	584	BLAST	Vigna unguiculata	Vigun01g234500.1.p	68.93	protein CELLULOSE SYNTHASE INTERACTIVE 1	0	0	0	0	0	0
TRINITY_DN3782_c0_g1	TRINITY_DN3782_c0_g1_i2	TRINITY_DN3782_c0_g1_i2.p1	584	BLAST	Vigna unguiculata	Vigun01g234500.1.p	69.61	protein CELLULOSE SYNTHASE INTERACTIVE 1	1	o458-475i	0	0	0	0
TRINITY_DN40464_c2_g1	TRINITY_DN40464_c2_g1_i1	0	0	0	0	0	0	0	0	0	0	LncRNA	0	0
TRINITY_DN39167_c0_g1	TRINITY_DN39167_c0_g1_i4	0	0	0	0	0	0	0	0	0	0	0	0	0
TRINITY_DN39167_c0_g1	TRINITY_DN39167_c0_g1_i1	0	0	0	0	0	0	0	0	0	0	0	0	0
TRINITY_DN39167_c0_g1	TRINITY_DN39167_c0_g1_i3	0	0	0	0	0	0	0	0	0	0	LncRNA	0	0
TRINITY_DN5472_c0_g1	TRINITY_DN5472_c0_g1_i4	TRINITY_DN5472_c0_g1_i4.p1	756	BLAST	Vigna unguiculata	Vigun01g085800.1.p	64.68	general negative regulator of transcription subunit 3-like isoform X1	0	0	0	0	0	0
TRINITY_DN5472_c0_g1	TRINITY_DN5472_c0_g1_i5	TRINITY_DN5472_c0_g1_i5.p1	596	BLAST	Vigna unguiculata	Vigun01g085800.1.p	68.67	general negative regulator of transcription subunit 3-like isoform X1	0	o	0	0	0	0
TRINITY_DN5472_c0_g1	TRINITY_DN5472_c0_g1_i1	TRINITY_DN5472_c0_g1_i1.p1	848	BLAST	Vigna unguiculata	Vigun01g085800.1.p	67.11	general negative regulator of transcription subunit 3-like isoform X1	0	o	0	0	K12580	RNA degradation
TRINITY_DN5472_c0_g1	TRINITY_DN5472_c0_g1_i2	TRINITY_DN5472_c0_g1_i2.p1	846	BLAST	Vigna unguiculata	Vigun01g085800.1.p	66.59	general negative regulator of transcription subunit 3-like isoform X1	0	o	0	0	K12580	RNA degradation
TRINITY_DN5472_c0_g1	TRINITY_DN5472_c0_g1_i3	TRINITY_DN5472_c0_g1_i3.p1	853	BLAST	Vigna unguiculata	Vigun01g085800.1.p	67.55	general negative regulator of transcription subunit 3-like isoform X1	0	o	0	0	K12580	RNA degradation
TRINITY_DN19778_c0_g1	TRINITY_DN19778_c0_g1_i1	TRINITY_DN19778_c0_g1_i1.p1	276	BLAST	Vigna unguiculata	Vigun07g127600.1.p	94.57	probable pre-mRNA-splicing factor ATP-dependent RNA helicase DEAH5	0	0	0	0	0	0
TRINITY_DN496_c2_g1	TRINITY_DN496_c2_g1_i1	0	0	0	0	0	0	0	0	0	0	LncRNA	0	0
TRINITY_DN19628_c0_g1	TRINITY_DN19628_c0_g1_i1	0	0	0	0	0	0	0	0	0	0	0	0	0
TRINITY_DN19628_c0_g1	TRINITY_DN19628_c0_g1_i2	0	0	0	0	0	0	0	0	0	0	LncRNA	0	0
TRINITY_DN25654_c0_g1	TRINITY_DN25654_c0_g1_i4	0	0	0	0	0	0	0	0	0	0	LncRNA	0	0
TRINITY_DN25654_c0_g1	TRINITY_DN25654_c0_g1_i1	TRINITY_DN25654_c0_g1_i1.p1	223	BLAST	Vigna angularis	gi|1044539807|ref|XP_017437730.1|	52.38	anaphase-promoting complex subunit 4	0	0	0	0	0	0
TRINITY_DN25654_c0_g1	TRINITY_DN25654_c0_g1_i2	TRINITY_DN25654_c0_g1_i2.p1	309	BLAST	Vigna angularis	gi|1044539807|ref|XP_017437730.1|	60.77	anaphase-promoting complex subunit 4	0	o	0	0	0	0
TRINITY_DN25654_c0_g1	TRINITY_DN25654_c0_g1_i3	TRINITY_DN25654_c0_g1_i3.p1	234	BLAST	Vigna angularis	gi|1044539807|ref|XP_017437730.1|	57.02	anaphase-promoting complex subunit 4	0	o	0	0	0	0
TRINITY_DN19919_c1_g1	TRINITY_DN19919_c1_g1_i1	0	0	0	0	0	0	0	0	0	0	0	0	0
TRINITY_DN19919_c1_g1	TRINITY_DN19919_c1_g1_i2	TRINITY_DN19919_c1_g1_i2.p1	462	BLAST	Vigna unguiculata	Vigun09g060500.1.p	56.55	ubiquitin-like domain-containing CTD phosphatase 1 isoform X1	0	0	0	0	0	0
TRINITY_DN7452_c0_g1	TRINITY_DN7452_c0_g1_i1	0	0	0	0	0	0	0	0	0	0	0	0	0
TRINITY_DN55662_c0_g1	TRINITY_DN55662_c0_g1_i1	0	0	0	0	0	0	0	0	0	0	0	0	0
TRINITY_DN14739_c0_g1	TRINITY_DN14739_c0_g1_i1	0	0	0	0	0	0	0	0	0	0	LncRNA	0	0
TRINITY_DN8892_c0_g1	TRINITY_DN8892_c0_g1_i1	0	0	0	0	0	0	0	0	0	0	0	0	0
TRINITY_DN8892_c0_g1	TRINITY_DN8892_c0_g1_i2	0	0	0	0	0	0	0	0	0	0	0	0	0
TRINITY_DN16427_c0_g2	TRINITY_DN16427_c0_g2_i1	0	0	0	0	0	0	0	0	0	0	LncRNA	0	0
TRINITY_DN25545_c0_g1	TRINITY_DN25545_c0_g1_i1	0	0	0	0	0	0	0	0	0	0	0	0	0
TRINITY_DN25545_c0_g1	TRINITY_DN25545_c0_g1_i2	TRINITY_DN25545_c0_g1_i2.p1	295	BLAST	Vigna radiata	ref|XP_014510593.1|	61.82	protein NRT1/ PTR FAMILY 2.9	0	0	0	0	0	0
TRINITY_DN117101_c0_g1	TRINITY_DN117101_c0_g1_i1	0	0	0	0	0	0	0	0	0	0	LncRNA	0	0
TRINITY_DN135124_c0_g1	TRINITY_DN135124_c0_g1_i1	0	0	0	0	0	0	0	0	0	0	0	0	0
TRINITY_DN37025_c0_g1	TRINITY_DN37025_c0_g1_i4	0	0	0	0	0	0	0	0	0	0	LncRNA	0	0
TRINITY_DN37025_c0_g1	TRINITY_DN37025_c0_g1_i5	0	0	0	0	0	0	0	0	0	0	0	0	0
TRINITY_DN37025_c0_g1	TRINITY_DN37025_c0_g1_i1	0	0	0	0	0	0	0	0	0	0	0	0	0
TRINITY_DN37025_c0_g1	TRINITY_DN37025_c0_g1_i3	0	0	0	0	0	0	0	0	0	0	0	0	0
TRINITY_DN4421_c0_g2	TRINITY_DN4421_c0_g2_i1	0	0	0	0	0	0	0	0	0	0	0	0	0
TRINITY_DN14381_c0_g1	TRINITY_DN14381_c0_g1_i4	TRINITY_DN14381_c0_g1_i4.p1	281	BLAST	Vigna radiata	ref|XP_014500630.1|	76.51	probable polyamine oxidase 2	0	0	0	0	0	0
TRINITY_DN14381_c0_g1	TRINITY_DN14381_c0_g1_i5	TRINITY_DN14381_c0_g1_i5.p1	296	BLAST	Vigna radiata	ref|XP_014500630.1|	75.79	probable polyamine oxidase 2	0	o	0	0	0	0
TRINITY_DN14381_c0_g1	TRINITY_DN14381_c0_g1_i1	0	0	0	0	0	0	0	0	0	0	LncRNA	0	0
TRINITY_DN14381_c0_g1	TRINITY_DN14381_c0_g1_i2	0	0	0	0	0	0	0	0	0	0	0	0	0
TRINITY_DN14381_c0_g1	TRINITY_DN14381_c0_g1_i3	TRINITY_DN14381_c0_g1_i3.p1	303	BLAST	Vigna radiata	ref|XP_014500630.1|	76.24	probable polyamine oxidase 2	0	0	0	0	K13366	Arginine and proline metabolism
TRINITY_DN4885_c0_g4	TRINITY_DN4885_c0_g4_i1	0	0	0	0	0	0	0	0	0	0	LncRNA	0	0
TRINITY_DN12015_c0_g1	TRINITY_DN12015_c0_g1_i1	TRINITY_DN12015_c0_g1_i1.p1	296	BLAST	Vigna radiata	ref|XP_014507078.1|	76.27	glycerophosphodiester phosphodiesterase GDPDL3-like	0	0	0	0	0	0
TRINITY_DN13208_c0_g1	TRINITY_DN13208_c0_g1_i1	0	0	0	0	0	0	0	0	0	0	LncRNA	0	0
TRINITY_DN13208_c0_g1	TRINITY_DN13208_c0_g1_i2	0	0	0	0	0	0	0	0	0	0	0	0	0
TRINITY_DN21376_c0_g1	TRINITY_DN21376_c0_g1_i1	TRINITY_DN21376_c0_g1_i1.p1	281	BLAST	Vigna radiata	ref|XP_014503605.1|	51.76	37S ribosomal protein rsm18, mitochondrial	0	o	0	0	0	0
TRINITY_DN21376_c0_g1	TRINITY_DN21376_c0_g1_i2	TRINITY_DN21376_c0_g1_i2.p1	286	BLAST	Vigna radiata	ref|XP_014503605.1|	54.12	37S ribosomal protein rsm18, mitochondrial	0	o	0	0	0	0
TRINITY_DN21376_c0_g1	TRINITY_DN21376_c0_g1_i3	0	0	0	0	0	0	0	0	0	0	0	0	0
TRINITY_DN6699_c0_g1	TRINITY_DN6699_c0_g1_i1	TRINITY_DN6699_c0_g1_i1.p1	430	BLAST	Vigna radiata	ref|XP_014490977.1|	77.98	microfibrillar-associated protein 1-like	0	0	0	0	0	0
TRINITY_DN6699_c0_g1	TRINITY_DN6699_c0_g1_i2	TRINITY_DN6699_c0_g1_i2.p1	430	BLAST	Vigna radiata	ref|XP_014490977.1|	77.75	microfibrillar-associated protein 1-like	0	o	0	0	0	0
TRINITY_DN6128_c1_g1	TRINITY_DN6128_c1_g1_i4	0	0	0	0	0	0	0	0	0	0	0	0	0
TRINITY_DN6128_c1_g1	TRINITY_DN6128_c1_g1_i1	0	0	0	0	0	0	0	0	0	0	0	0	0
TRINITY_DN6128_c1_g1	TRINITY_DN6128_c1_g1_i3	0	0	0	0	0	0	0	0	0	0	LncRNA	0	0
TRINITY_DN6128_c1_g1	TRINITY_DN6128_c1_g1_i2	0	0	0	0	0	0	0	0	0	0	0	0	0
TRINITY_DN5013_c0_g1	TRINITY_DN5013_c0_g1_i1	TRINITY_DN5013_c0_g1_i1.p1	836	BLAST	Vigna unguiculata	Vigun02g008400.1.p	81.6	myosin-1	0	n8-19c24/25o	Y	0	0	0
TRINITY_DN5013_c0_g1	TRINITY_DN5013_c0_g1_i3	TRINITY_DN5013_c0_g1_i3.p1	835	BLAST	Vigna angularis	gi|1044557727|ref|XP_017415020.1|	83.25	myosin-1	0	o	0	0	0	0
TRINITY_DN16425_c0_g1	TRINITY_DN16425_c0_g1_i1	0	0	0	0	0	0	0	0	0	0	LncRNA	0	0
TRINITY_DN43304_c0_g1	TRINITY_DN43304_c0_g1_i1	0	0	0	0	0	0	0	0	0	0	LncRNA	0	0
TRINITY_DN102142_c0_g1	TRINITY_DN102142_c0_g1_i1	TRINITY_DN102142_c0_g1_i1.p1	225	BLAST	Vigna radiata	ref|XP_014505609.1|	65.5	CASP-like protein 2B1	0	0	0	0	0	0
TRINITY_DN21650_c0_g1	TRINITY_DN21650_c0_g1_i1	0	0	0	0	0	0	0	0	0	0	LncRNA	0	0
TRINITY_DN21650_c0_g1	TRINITY_DN21650_c0_g1_i2	0	0	0	0	0	0	0	0	0	0	0	0	0
TRINITY_DN21138_c0_g2	TRINITY_DN21138_c0_g2_i1	0	0	0	0	0	0	0	0	0	0	0	0	0
TRINITY_DN11745_c0_g3	TRINITY_DN11745_c0_g3_i2	0	0	0	0	0	0	0	0	0	0	0	0	0
TRINITY_DN11745_c0_g3	TRINITY_DN11745_c0_g3_i3	TRINITY_DN11745_c0_g3_i3.p1	335	BLAST	Vigna unguiculata	Vigun06g015700.1.p	70.43	alcohol dehydrogenase-like 7	0	0	0	0	0	0
TRINITY_DN11745_c0_g3	TRINITY_DN11745_c0_g3_i1	TRINITY_DN11745_c0_g3_i1.p1	204	BLAST	Vigna unguiculata	Vigun06g015700.1.p	67.91	alcohol dehydrogenase-like 7	0	o	0	0	0	0
TRINITY_DN65653_c0_g1	TRINITY_DN65653_c0_g1_i1	0	0	0	0	0	0	0	0	0	0	0	0	0
TRINITY_DN63255_c0_g1	TRINITY_DN63255_c0_g1_i1	TRINITY_DN63255_c0_g1_i1.p1	292	BLAST	Vigna radiata	ref|XP_014505644.1|	73.81	probable prolyl 4-hydroxylase 4	0	0	0	0	K00472	Arginine and proline metabolism
TRINITY_DN4724_c0_g1	TRINITY_DN4724_c0_g1_i4	0	0	0	0	0	0	0	0	0	0	0	0	0
TRINITY_DN4724_c0_g1	TRINITY_DN4724_c0_g1_i5	TRINITY_DN4724_c0_g1_i5.p1	299	BLAST	Vigna unguiculata	Vigun03g347100.1.p	79.4	DEAD-box ATP-dependent RNA helicase 27	0	0	0	0	0	0
TRINITY_DN4724_c0_g1	TRINITY_DN4724_c0_g1_i1	TRINITY_DN4724_c0_g1_i1.p1	611	BLAST	Vigna unguiculata	Vigun03g347100.1.p	81.69	DEAD-box ATP-dependent RNA helicase 27	0	o	0	0	0	0
TRINITY_DN4724_c0_g1	TRINITY_DN4724_c0_g1_i2	TRINITY_DN4724_c0_g1_i2.p1	414	BLAST	Vigna unguiculata	Vigun03g347100.1.p	81.49	DEAD-box ATP-dependent RNA helicase 27	0	n6-16c24/25o	Y	0	0	0
TRINITY_DN4724_c0_g1	TRINITY_DN4724_c0_g1_i3	TRINITY_DN4724_c0_g1_i3.p1	565	BLAST	Vigna radiata	ref|XP_014505869.1|	75.37	DEAD-box ATP-dependent RNA helicase 27	0	o	0	0	0	0
TRINITY_DN20032_c0_g1	TRINITY_DN20032_c0_g1_i1	0	0	0	0	0	0	0	0	0	0	LncRNA	0	0
TRINITY_DN26502_c0_g1	TRINITY_DN26502_c0_g1_i1	0	0	0	0	0	0	0	0	0	0	LncRNA	0	0
TRINITY_DN33231_c0_g1	TRINITY_DN33231_c0_g1_i1	TRINITY_DN33231_c0_g1_i1.p1	273	BLAST	Vigna unguiculata	Vigun01g126600.1.p	52.53	Vigun01g126600.1.ppacid=39048544 transcript=Vigun01g126600.1 locus=Vigun01g126600 ID=Vigun01g126600.1.v1.1 annot-version=v1.1	0	0	0	0	0	0
TRINITY_DN13176_c0_g2	TRINITY_DN13176_c0_g2_i1	0	0	0	0	0	0	0	0	0	0	0	0	0
TRINITY_DN6447_c0_g1	TRINITY_DN6447_c0_g1_i1	0	0	0	0	0	0	0	0	0	0	0	0	0
TRINITY_DN6447_c0_g1	TRINITY_DN6447_c0_g1_i2	0	0	0	0	0	0	0	0	0	0	0	0	0
TRINITY_DN6447_c0_g1	TRINITY_DN6447_c0_g1_i3	0	0	0	0	0	0	0	0	0	0	0	0	0
TRINITY_DN16849_c0_g1	TRINITY_DN16849_c0_g1_i4	TRINITY_DN16849_c0_g1_i4.p1	657	BLAST	Vigna radiata	ref|XP_014510467.1|	74.66	ARM REPEAT PROTEIN INTERACTING WITH ABF2-like	0	0	0	0	0	0
TRINITY_DN16849_c0_g1	TRINITY_DN16849_c0_g1_i1	TRINITY_DN16849_c0_g1_i1.p1	657	BLAST	Vigna radiata	ref|XP_014510467.1|	74.96	ARM REPEAT PROTEIN INTERACTING WITH ABF2-like	0	o	0	0	0	0
TRINITY_DN16849_c0_g1	TRINITY_DN16849_c0_g1_i2	TRINITY_DN16849_c0_g1_i2.p1	554	BLAST	Vigna radiata	ref|XP_014510467.1|	74.25	ARM REPEAT PROTEIN INTERACTING WITH ABF2-like	0	o	0	0	0	0
TRINITY_DN16849_c0_g1	TRINITY_DN16849_c0_g1_i3	0	0	0	0	0	0	0	0	0	0	LncRNA	0	0
TRINITY_DN29987_c0_g1	TRINITY_DN29987_c0_g1_i1	TRINITY_DN29987_c0_g1_i1.p1	294	BLAST	Vigna unguiculata	Vigun01g174300.1.p	68.84	heme-binding-like protein At3g10130, chloroplastic	0	0	0	0	0	0
TRINITY_DN16074_c0_g2	TRINITY_DN16074_c0_g2_i1	0	0	0	0	0	0	0	0	0	0	0	0	0
TRINITY_DN26299_c0_g1	TRINITY_DN26299_c0_g1_i1	TRINITY_DN26299_c0_g1_i1.p1	238	BLAST	Vigna angularis	gi|1044576403|ref|XP_017424920.1|	65.24	mini-ribonuclease 3	0	0	0	0	0	0
TRINITY_DN61604_c0_g1	TRINITY_DN61604_c0_g1_i1	0	0	0	0	0	0	0	0	0	0	LncRNA	0	0
TRINITY_DN35673_c0_g1	TRINITY_DN35673_c0_g1_i1	0	0	0	0	0	0	0	0	0	0	0	0	0
TRINITY_DN3122_c0_g1	TRINITY_DN3122_c0_g1_i1	0	0	0	0	0	0	0	0	0	0	LncRNA	0	0
TRINITY_DN2939_c1_g2	TRINITY_DN2939_c1_g2_i1	TRINITY_DN2939_c1_g2_i1.p1	217	BLAST	Vigna radiata	ref|XP_022638907.1|	61.36	uncharacterized protein LOC106765436 isoform X2	0	0	0	0	0	0
TRINITY_DN33292_c0_g1	TRINITY_DN33292_c0_g1_i1	TRINITY_DN33292_c0_g1_i1.p1	803	BLAST	Vigna angularis	gi|1044541431|ref|XP_017407169.1|	48.02	protein SIEVE ELEMENT OCCLUSION B	0	o	0	0	0	0
TRINITY_DN33292_c0_g1	TRINITY_DN33292_c0_g1_i2	0	0	0	0	0	0	0	0	0	0	0	0	0
TRINITY_DN21354_c0_g1	TRINITY_DN21354_c0_g1_i1	TRINITY_DN21354_c0_g1_i1.p1	267	BLAST	Vigna unguiculata	Vigun03g018500.1.p	80.9	peptidyl-tRNA hydrolase, mitochondrial isoform X1	0	0	0	0	0	0
TRINITY_DN6048_c1_g1	TRINITY_DN6048_c1_g1_i1	TRINITY_DN6048_c1_g1_i1.p1	216	BLAST	Vigna unguiculata	Vigun02g084000.1.p	70.18	MADS-box protein JOINTLESS	0	0	0	0	0	0
TRINITY_DN6048_c1_g1	TRINITY_DN6048_c1_g1_i3	0	0	0	0	0	0	0	0	0	0	LncRNA	0	0
TRINITY_DN6048_c1_g1	TRINITY_DN6048_c1_g1_i2	TRINITY_DN6048_c1_g1_i2.p1	217	BLAST	Vigna unguiculata	Vigun02g084000.1.p	74.31	MADS-box protein JOINTLESS	0	0	0	0	0	0
TRINITY_DN8368_c0_g1	TRINITY_DN8368_c0_g1_i4	TRINITY_DN8368_c0_g1_i4.p1	493	BLAST	Vigna unguiculata	Vigun03g038800.1.p	86.63	6-phosphogluconate dehydrogenase, decarboxylating 3	0	0	0	0	K00033	Pentose phosphate pathway
TRINITY_DN8368_c0_g1	TRINITY_DN8368_c0_g1_i1	TRINITY_DN8368_c0_g1_i1.p1	493	BLAST	Vigna unguiculata	Vigun03g038800.1.p	86.42	6-phosphogluconate dehydrogenase, decarboxylating 3	0	o	0	0	K00033	Pentose phosphate pathway
TRINITY_DN8368_c0_g1	TRINITY_DN8368_c0_g1_i2	TRINITY_DN8368_c0_g1_i2.p1	493	BLAST	Vigna unguiculata	Vigun03g038800.1.p	86.83	6-phosphogluconate dehydrogenase, decarboxylating 3	0	o	0	0	K00033	Pentose phosphate pathway
TRINITY_DN8368_c0_g1	TRINITY_DN8368_c0_g1_i3	TRINITY_DN8368_c0_g1_i3.p1	493	BLAST	Vigna unguiculata	Vigun03g038800.1.p	87.04	6-phosphogluconate dehydrogenase, decarboxylating 3	0	o	0	0	K00033	Pentose phosphate pathway
TRINITY_DN20149_c0_g1	TRINITY_DN20149_c0_g1_i1	0	0	0	0	0	0	0	0	0	0	LncRNA	0	0
TRINITY_DN20149_c0_g1	TRINITY_DN20149_c0_g1_i2	0	0	0	0	0	0	0	0	0	0	0	0	0
TRINITY_DN20661_c0_g1	TRINITY_DN20661_c0_g1_i1	0	0	0	0	0	0	0	0	0	0	LncRNA	0	0
TRINITY_DN20661_c0_g1	TRINITY_DN20661_c0_g1_i2	0	0	0	0	0	0	0	0	0	0	0	0	0
TRINITY_DN20661_c0_g1	TRINITY_DN20661_c0_g1_i3	0	0	0	0	0	0	0	0	0	0	0	0	0
TRINITY_DN8391_c0_g1	TRINITY_DN8391_c0_g1_i4	TRINITY_DN8391_c0_g1_i4.p1	300	BLAST	Vigna angularis	gi|1044593327|ref|XP_017434072.1|	79.33	ER membrane protein complex subunit 2	0	0	0	0	0	0
TRINITY_DN8391_c0_g1	TRINITY_DN8391_c0_g1_i1	TRINITY_DN8391_c0_g1_i1.p1	300	BLAST	Vigna angularis	gi|1044593327|ref|XP_017434072.1|	78	ER membrane protein complex subunit 2	0	o	0	0	0	0
TRINITY_DN8391_c0_g1	TRINITY_DN8391_c0_g1_i2	0	0	0	0	0	0	0	0	0	0	0	0	0
TRINITY_DN8391_c0_g1	TRINITY_DN8391_c0_g1_i3	0	0	0	0	0	0	0	0	0	0	0	0	0
TRINITY_DN10560_c0_g1	TRINITY_DN10560_c0_g1_i4	TRINITY_DN10560_c0_g1_i4.p1	526	BLAST	Vigna radiata	ref|XP_014496064.1|	66.03	receptor-like serine/threonine-protein kinase ALE2 isoform X2	0	0	0	0	0	0
TRINITY_DN10560_c0_g1	TRINITY_DN10560_c0_g1_i5	TRINITY_DN10560_c0_g1_i5.p1	241	BLAST	Vigna angularis	gi|1044532204|ref|XP_017410822.1|	62.66	receptor-like serine/threonine-protein kinase ALE2 isoform X2	1	n6-16c21/22o256-279i	Y	0	0	0
TRINITY_DN10560_c0_g1	TRINITY_DN10560_c0_g1_i1	TRINITY_DN10560_c0_g1_i1.p1	554	BLAST	Vigna radiata	ref|XP_014496063.1|	63.04	receptor-like serine/threonine-protein kinase ALE2 isoform X1	1	i141-164o	0	0	0	0
TRINITY_DN10560_c0_g1	TRINITY_DN10560_c0_g1_i3	TRINITY_DN10560_c0_g1_i3.p1	225	BLAST	Vigna radiata	ref|XP_014496064.1|	55.03	receptor-like serine/threonine-protein kinase ALE2 isoform X2	1	n6-16c21/22o284-307i	Y	0	0	0
TRINITY_DN69199_c0_g1	TRINITY_DN69199_c0_g1_i1	0	0	0	0	0	0	0	0	0	0	LncRNA	0	0
TRINITY_DN14508_c0_g1	TRINITY_DN14508_c0_g1_i1	0	0	0	0	0	0	0	0	0	0	0	0	0
TRINITY_DN14508_c0_g1	TRINITY_DN14508_c0_g1_i2	0	0	0	0	0	0	0	0	0	0	0	0	0
TRINITY_DN37722_c0_g1	TRINITY_DN37722_c0_g1_i1	0	0	0	0	0	0	0	0	0	0	LncRNA	0	0
TRINITY_DN6336_c0_g1	TRINITY_DN6336_c0_g1_i5	0	0	0	0	0	0	0	0	0	0	0	0	0
TRINITY_DN6336_c0_g1	TRINITY_DN6336_c0_g1_i6	0	0	0	0	0	0	0	0	0	0	0	0	0
TRINITY_DN6336_c0_g1	TRINITY_DN6336_c0_g1_i1	TRINITY_DN6336_c0_g1_i1.p1	246	BLAST	Vigna radiata	ref|XP_014502186.1|	85.95	omega-amidase, chloroplastic	0	0	0	0	0	0
TRINITY_DN6336_c0_g1	TRINITY_DN6336_c0_g1_i2	0	0	0	0	0	0	0	0	0	0	0	0	0
TRINITY_DN6592_c0_g1	TRINITY_DN6592_c0_g1_i1	0	0	0	0	0	0	0	0	0	0	0	0	0
TRINITY_DN6592_c0_g1	TRINITY_DN6592_c0_g1_i2	0	0	0	0	0	0	0	0	0	0	LncRNA	0	0
TRINITY_DN32433_c0_g1	TRINITY_DN32433_c0_g1_i1	0	0	0	0	0	0	0	0	0	0	LncRNA	0	0
TRINITY_DN16866_c0_g1	TRINITY_DN16866_c0_g1_i1	TRINITY_DN16866_c0_g1_i1.p1	676	BLAST	Vigna radiata	ref|XP_014490004.1|	70.45	protein PLASTID TRANSCRIPTIONALLY ACTIVE 10	0	0	0	0	0	0
TRINITY_DN23372_c0_g1	TRINITY_DN23372_c0_g1_i1	TRINITY_DN23372_c0_g1_i1.p1	209	BLAST	Vigna angularis	gi|1044552350|ref|XP_017442569.1|	74	NADP-dependent malic enzyme-like	0	0	0	0	0	0
TRINITY_DN23372_c0_g1	TRINITY_DN23372_c0_g1_i2	TRINITY_DN23372_c0_g1_i2.p1	319	BLAST	Vigna angularis	gi|1044552350|ref|XP_017442569.1|	74.84	NAD-dependent malic enzyme 59 kDa isoform, mitochondrial-like	0	n16-26c31/32o	Y	0	0	0
TRINITY_DN46612_c0_g1	TRINITY_DN46612_c0_g1_i1	TRINITY_DN46612_c0_g1_i1.p1	202	BLAST	Vigna angularis	gi|1044575565|ref|XP_017424484.1|	36.87	protein NDR1-like	0	o	0	0	0	0
TRINITY_DN18082_c0_g1	TRINITY_DN18082_c0_g1_i4	TRINITY_DN18082_c0_g1_i4.p1	315	BLAST	Vigna unguiculata	Vigun03g042200.1.p	64.97	BEL1-like homeodomain protein 4	0	0	0	0	0	0
TRINITY_DN18082_c0_g1	TRINITY_DN18082_c0_g1_i1	TRINITY_DN18082_c0_g1_i1.p1	451	BLAST	Vigna radiata	ref|XP_014510084.1|	60.13	BEL1-like homeodomain protein 4	0	o	0	0	0	0
TRINITY_DN18082_c0_g1	TRINITY_DN18082_c0_g1_i2	TRINITY_DN18082_c0_g1_i2.p1	219	BLAST	Vigna unguiculata	Vigun03g042200.1.p	71.95	BEL1-like homeodomain protein 4	0	o	0	0	0	0
TRINITY_DN95951_c0_g1	TRINITY_DN95951_c0_g1_i1	0	0	0	0	0	0	0	0	0	0	LncRNA	0	0
TRINITY_DN6089_c0_g1	TRINITY_DN6089_c0_g1_i1	TRINITY_DN6089_c0_g1_i1.p1	270	BLAST	Vigna unguiculata	Vigun09g111500.1.p	61.02	respiratory burst oxidase homolog protein B	0	0	0	0	0	0
TRINITY_DN30421_c0_g1	TRINITY_DN30421_c0_g1_i1	0	0	0	0	0	0	0	0	0	0	0	0	0
TRINITY_DN26338_c0_g1	TRINITY_DN26338_c0_g1_i1	TRINITY_DN26338_c0_g1_i1.p1	577	BLAST	Vigna radiata	ref|XP_014514234.1|	69.96	ATP-dependent 6-phosphofructokinase 3-like	0	0	0	0	K00850	Glycolysis / Gluconeogenesis
TRINITY_DN8424_c0_g1	TRINITY_DN8424_c0_g1_i4	0	0	0	0	0	0	0	0	0	0	0	0	0
TRINITY_DN8424_c0_g1	TRINITY_DN8424_c0_g1_i1	0	0	0	0	0	0	0	0	0	0	0	0	0
TRINITY_DN8424_c0_g1	TRINITY_DN8424_c0_g1_i2	0	0	0	0	0	0	0	0	0	0	0	0	0
TRINITY_DN8424_c0_g1	TRINITY_DN8424_c0_g1_i3	0	0	0	0	0	0	0	0	0	0	LncRNA	0	0
TRINITY_DN8087_c0_g1	TRINITY_DN8087_c0_g1_i4	0	0	0	0	0	0	0	0	0	0	0	0	0
TRINITY_DN8087_c0_g1	TRINITY_DN8087_c0_g1_i5	TRINITY_DN8087_c0_g1_i5.p1	385	BLAST	Vigna unguiculata	Vigun08g025100.1.p	42.79	Vigun08g025100.1.ppacid=39029049 transcript=Vigun08g025100.1 locus=Vigun08g025100 ID=Vigun08g025100.1.v1.1 annot-version=v1.1	0	0	0	0	0	0
TRINITY_DN8087_c0_g1	TRINITY_DN8087_c0_g1_i6	TRINITY_DN8087_c0_g1_i6.p1	385	BLAST	Vigna unguiculata	Vigun08g025100.1.p	42.79	Vigun08g025100.1.ppacid=39029049 transcript=Vigun08g025100.1 locus=Vigun08g025100 ID=Vigun08g025100.1.v1.1 annot-version=v1.1	0	o	0	0	0	0
TRINITY_DN8087_c0_g1	TRINITY_DN8087_c0_g1_i7	TRINITY_DN8087_c0_g1_i7.p1	385	BLAST	Vigna unguiculata	Vigun08g025100.1.p	42.54	Vigun08g025100.1.ppacid=39029049 transcript=Vigun08g025100.1 locus=Vigun08g025100 ID=Vigun08g025100.1.v1.1 annot-version=v1.1	0	o	0	0	0	0
TRINITY_DN8087_c0_g1	TRINITY_DN8087_c0_g1_i1	TRINITY_DN8087_c0_g1_i1.p1	385	BLAST	Vigna unguiculata	Vigun08g025100.1.p	42.54	Vigun08g025100.1.ppacid=39029049 transcript=Vigun08g025100.1 locus=Vigun08g025100 ID=Vigun08g025100.1.v1.1 annot-version=v1.1	0	o	0	0	0	0
TRINITY_DN8087_c0_g1	TRINITY_DN8087_c0_g1_i2	0	0	0	0	0	0	0	0	0	0	0	0	0
TRINITY_DN8087_c0_g1	TRINITY_DN8087_c0_g1_i8	0	0	0	0	0	0	0	0	0	0	0	0	0
TRINITY_DN20449_c0_g1	TRINITY_DN20449_c0_g1_i1	0	0	0	0	0	0	0	0	0	0	0	0	0
TRINITY_DN23217_c0_g1	TRINITY_DN23217_c0_g1_i1	0	0	0	0	0	0	0	0	0	0	0	0	0
TRINITY_DN23217_c0_g1	TRINITY_DN23217_c0_g1_i2	0	0	0	0	0	0	0	0	0	0	0	0	0
TRINITY_DN23217_c0_g1	TRINITY_DN23217_c0_g1_i3	0	0	0	0	0	0	0	0	0	0	0	0	0
TRINITY_DN35500_c0_g1	TRINITY_DN35500_c0_g1_i1	0	0	0	0	0	0	0	0	0	0	LncRNA	0	0
TRINITY_DN6781_c0_g1	TRINITY_DN6781_c0_g1_i4	0	0	0	0	0	0	0	0	0	0	0	0	0
TRINITY_DN6781_c0_g1	TRINITY_DN6781_c0_g1_i5	TRINITY_DN6781_c0_g1_i5.p1	266	BLAST	Vigna radiata	ref|XP_014519050.1|	78.2	ATPase family AAA domain-containing protein 1-B isoform X1	0	0	0	0	0	0
TRINITY_DN6781_c0_g1	TRINITY_DN6781_c0_g1_i6	0	0	0	0	0	0	0	0	0	0	0	0	0
TRINITY_DN6781_c0_g1	TRINITY_DN6781_c0_g1_i1	TRINITY_DN6781_c0_g1_i1.p1	266	BLAST	Vigna radiata	ref|XP_014519050.1|	80.08	ATPase family AAA domain-containing protein 1-B isoform X1	0	0	0	0	0	0
TRINITY_DN6781_c0_g1	TRINITY_DN6781_c0_g1_i2	TRINITY_DN6781_c0_g1_i2.p1	266	BLAST	Vigna radiata	ref|XP_014519050.1|	76.69	ATPase family AAA domain-containing protein 1-B isoform X1	0	o	0	0	0	0
TRINITY_DN6781_c0_g1	TRINITY_DN6781_c0_g1_i3	TRINITY_DN6781_c0_g1_i3.p1	226	BLAST	Vigna radiata	ref|XP_014519051.1|	86.07	ATPase family AAA domain-containing protein 1-B isoform X2	0	o	0	0	0	0
TRINITY_DN932_c1_g1	TRINITY_DN932_c1_g1_i1	0	0	0	0	0	0	0	0	0	0	LncRNA	0	0
TRINITY_DN9865_c0_g1	TRINITY_DN9865_c0_g1_i1	TRINITY_DN9865_c0_g1_i1.p1	498	BLAST	Vigna unguiculata	Vigun03g290400.1.p	66.73	lysosomal Pro-X carboxypeptidase-like	0	0	0	0	0	0
TRINITY_DN31063_c0_g1	TRINITY_DN31063_c0_g1_i1	TRINITY_DN31063_c0_g1_i1.p1	268	BLAST	Vigna angularis	gi|1044581254|ref|XP_017427542.1|	78.16	serine/threonine-protein kinase STN8, chloroplastic-like	0	0	0	0	0	0
TRINITY_DN10020_c0_g1	TRINITY_DN10020_c0_g1_i5	0	0	0	0	0	0	0	0	0	0	0	0	0
TRINITY_DN10020_c0_g1	TRINITY_DN10020_c0_g1_i6	0	0	0	0	0	0	0	0	0	0	0	0	0
TRINITY_DN10020_c0_g1	TRINITY_DN10020_c0_g1_i7	TRINITY_DN10020_c0_g1_i7.p1	330	BLAST	Vigna angularis	gi|1044523493|ref|XP_017406066.1|	55.62	zinc finger protein 830	0	0	0	0	0	0
TRINITY_DN10020_c0_g1	TRINITY_DN10020_c0_g1_i1	TRINITY_DN10020_c0_g1_i1.p1	330	BLAST	Vigna angularis	gi|1044523493|ref|XP_017406066.1|	55.32	zinc finger protein 830	0	o	0	0	0	0
TRINITY_DN10020_c0_g1	TRINITY_DN10020_c0_g1_i2	0	0	0	0	0	0	0	0	0	0	0	0	0
TRINITY_DN10020_c0_g1	TRINITY_DN10020_c0_g1_i3	TRINITY_DN10020_c0_g1_i3.p1	330	BLAST	Vigna angularis	gi|1044523493|ref|XP_017406066.1|	55.62	zinc finger protein 830	0	0	0	0	0	0
TRINITY_DN8647_c0_g1	TRINITY_DN8647_c0_g1_i1	0	0	0	0	0	0	0	0	0	0	0	0	0
TRINITY_DN8647_c0_g1	TRINITY_DN8647_c0_g1_i2	TRINITY_DN8647_c0_g1_i2.p1	490	BLAST	Vigna unguiculata	Vigun04g127900.1.p	83.03	cell division cycle 5-like protein	0	0	0	0	0	0
TRINITY_DN15729_c0_g1	TRINITY_DN15729_c0_g1_i1	TRINITY_DN15729_c0_g1_i1.p1	287	BLAST	Vigna angularis	gi|1044597130|ref|XP_017436112.1|	81.18	Niemann-Pick C1 protein	0	0	0	0	0	0
TRINITY_DN15729_c0_g1	TRINITY_DN15729_c0_g1_i2	TRINITY_DN15729_c0_g1_i2.p1	287	BLAST	Vigna angularis	gi|1044597130|ref|XP_017436112.1|	81.53	Niemann-Pick C1 protein	2	o35-61i110-133o	0	0	0	0
TRINITY_DN13150_c0_g1	TRINITY_DN13150_c0_g1_i4	0	0	0	0	0	0	0	0	0	0	0	0	0
TRINITY_DN13150_c0_g1	TRINITY_DN13150_c0_g1_i1	0	0	0	0	0	0	0	0	0	0	LncRNA	0	0
TRINITY_DN13150_c0_g1	TRINITY_DN13150_c0_g1_i2	0	0	0	0	0	0	0	0	0	0	LncRNA	0	0
TRINITY_DN13150_c0_g1	TRINITY_DN13150_c0_g1_i3	0	0	0	0	0	0	0	0	0	0	0	0	0
TRINITY_DN11707_c0_g1	TRINITY_DN11707_c0_g1_i1	0	0	0	0	0	0	0	0	0	0	LncRNA	0	0
TRINITY_DN61248_c0_g1	TRINITY_DN61248_c0_g1_i1	0	0	0	0	0	0	0	0	0	0	0	0	0
TRINITY_DN23678_c0_g1	TRINITY_DN23678_c0_g1_i4	TRINITY_DN23678_c0_g1_i4.p1	384	BLAST	Vigna radiata	ref|XP_014502423.1|	39.17	transcription factor bHLH130-like	0	0	0	0	0	0
TRINITY_DN23678_c0_g1	TRINITY_DN23678_c0_g1_i1	TRINITY_DN23678_c0_g1_i1.p1	393	BLAST	Vigna angularis	gi|1044592596|ref|XP_017433681.1|	39.09	transcription factor bHLH130-like	0	o	0	0	0	0
TRINITY_DN23678_c0_g1	TRINITY_DN23678_c0_g1_i2	TRINITY_DN23678_c0_g1_i2.p1	389	BLAST	Vigna radiata	ref|XP_014502423.1|	38.86	transcription factor bHLH130-like	0	o	0	0	0	0
TRINITY_DN23678_c0_g1	TRINITY_DN23678_c0_g1_i3	TRINITY_DN23678_c0_g1_i3.p1	418	BLAST	Vigna angularis	gi|1044592596|ref|XP_017433681.1|	38.63	transcription factor bHLH130-like	0	o	0	0	0	0
TRINITY_DN19266_c0_g1	TRINITY_DN19266_c0_g1_i4	0	0	0	0	0	0	0	0	0	0	LncRNA	0	0
TRINITY_DN19266_c0_g1	TRINITY_DN19266_c0_g1_i6	0	0	0	0	0	0	0	0	0	0	0	0	0
TRINITY_DN19266_c0_g1	TRINITY_DN19266_c0_g1_i2	0	0	0	0	0	0	0	0	0	0	LncRNA	0	0
TRINITY_DN19266_c0_g1	TRINITY_DN19266_c0_g1_i3	0	0	0	0	0	0	0	0	0	0	0	0	0
TRINITY_DN11840_c0_g1	TRINITY_DN11840_c0_g1_i1	TRINITY_DN11840_c0_g1_i1.p1	240	BLAST	Vigna unguiculata	Vigun03g030900.1.p	33.2	Vigun03g030900.1.ppacid=39018365 transcript=Vigun03g030900.1 locus=Vigun03g030900 ID=Vigun03g030900.1.v1.1 annot-version=v1.1	0	0	0	0	0	0
TRINITY_DN11840_c0_g1	TRINITY_DN11840_c0_g1_i2	TRINITY_DN11840_c0_g1_i2.p1	241	BLAST	Vigna unguiculata	Vigun03g030900.1.p	35.37	Vigun03g030900.1.ppacid=39018365 transcript=Vigun03g030900.1 locus=Vigun03g030900 ID=Vigun03g030900.1.v1.1 annot-version=v1.1	0	o	0	0	0	0
TRINITY_DN7771_c0_g2	TRINITY_DN7771_c0_g2_i1	TRINITY_DN7771_c0_g2_i1.p1	335	BLAST	Vigna unguiculata	Vigun07g074200.1.p	93.44	cell division cycle protein 48 homolog	0	0	0	0	0	0
TRINITY_DN7771_c0_g2	TRINITY_DN7771_c0_g2_i2	TRINITY_DN7771_c0_g2_i2.p1	335	BLAST	Vigna unguiculata	Vigun07g074200.1.p	94.38	cell division cycle protein 48 homolog	0	i	0	0	0	0
TRINITY_DN19402_c0_g1	TRINITY_DN19402_c0_g1_i1	0	0	0	0	0	0	0	0	0	0	LncRNA	0	0
TRINITY_DN26978_c0_g1	TRINITY_DN26978_c0_g1_i1	0	0	0	0	0	0	0	0	0	0	0	0	0
TRINITY_DN9887_c0_g1	TRINITY_DN9887_c0_g1_i1	TRINITY_DN9887_c0_g1_i1.p1	480	BLAST	Vigna unguiculata	Vigun09g225200.1.p	58.45	zinc transporter 1	0	0	0	0	0	0
TRINITY_DN9887_c0_g1	TRINITY_DN9887_c0_g1_i2	0	0	0	0	0	0	0	0	0	0	0	0	0
TRINITY_DN9887_c0_g1	TRINITY_DN9887_c0_g1_i3	TRINITY_DN9887_c0_g1_i3.p1	199	BLAST	Vigna unguiculata	Vigun09g225200.1.p	78.05	zinc transporter 1	0	0	0	0	0	0
TRINITY_DN418_c0_g2	TRINITY_DN418_c0_g2_i1	0	0	0	0	0	0	0	0	0	0	LncRNA	0	0
TRINITY_DN7339_c5_g1	TRINITY_DN7339_c5_g1_i1	0	0	0	0	0	0	0	0	0	0	0	0	0
TRINITY_DN3320_c0_g1	TRINITY_DN3320_c0_g1_i1	TRINITY_DN3320_c0_g1_i1.p1	276	BLAST	Vigna unguiculata	Vigun01g107900.1.p	74.36	pyrroline-5-carboxylate reductase	0	n2-9c14/15o	Y	0	0	0
TRINITY_DN7732_c0_g1	TRINITY_DN7732_c0_g1_i4	0	0	0	0	0	0	0	0	0	0	0	0	0
TRINITY_DN7732_c0_g1	TRINITY_DN7732_c0_g1_i6	0	0	0	0	0	0	0	0	0	0	0	0	0
TRINITY_DN7732_c0_g1	TRINITY_DN7732_c0_g1_i7	0	0	0	0	0	0	0	0	0	0	0	0	0
TRINITY_DN7732_c0_g1	TRINITY_DN7732_c0_g1_i2	0	0	0	0	0	0	0	0	0	0	0	0	0
TRINITY_DN7732_c0_g1	TRINITY_DN7732_c0_g1_i3	0	0	0	0	0	0	0	0	0	0	0	0	0
TRINITY_DN7732_c0_g1	TRINITY_DN7732_c0_g1_i10	0	0	0	0	0	0	0	0	0	0	0	0	0
TRINITY_DN15557_c0_g1	TRINITY_DN15557_c0_g1_i1	0	0	0	0	0	0	0	0	0	0	0	0	0
TRINITY_DN15557_c0_g1	TRINITY_DN15557_c0_g1_i2	0	0	0	0	0	0	0	0	0	0	0	0	0
TRINITY_DN10437_c0_g1	TRINITY_DN10437_c0_g1_i4	TRINITY_DN10437_c0_g1_i4.p1	367	BLAST	Vigna unguiculata	Vigun05g188900.1.p	75.51	2-methylene-furan-3-one reductase-like	0	0	0	0	0	0
TRINITY_DN10437_c0_g1	TRINITY_DN10437_c0_g1_i5	0	0	0	0	0	0	0	0	0	0	0	0	0
TRINITY_DN10437_c0_g1	TRINITY_DN10437_c0_g1_i1	TRINITY_DN10437_c0_g1_i1.p1	367	BLAST	Vigna unguiculata	Vigun05g188900.1.p	75.22	2-methylene-furan-3-one reductase-like	0	0	0	0	0	0
TRINITY_DN10437_c0_g1	TRINITY_DN10437_c0_g1_i2	TRINITY_DN10437_c0_g1_i2.p1	368	BLAST	Vigna unguiculata	Vigun05g188900.1.p	74.05	2-methylene-furan-3-one reductase-like	0	o	0	0	0	0
TRINITY_DN10437_c0_g1	TRINITY_DN10437_c0_g1_i3	TRINITY_DN10437_c0_g1_i3.p1	368	BLAST	Vigna unguiculata	Vigun05g188900.1.p	74.34	2-methylene-furan-3-one reductase-like	0	i	0	0	0	0
TRINITY_DN42240_c0_g1	TRINITY_DN42240_c0_g1_i1	0	0	0	0	0	0	0	0	0	0	0	0	0
TRINITY_DN4902_c1_g1	TRINITY_DN4902_c1_g1_i4	0	0	0	0	0	0	0	0	0	0	0	0	0
TRINITY_DN4902_c1_g1	TRINITY_DN4902_c1_g1_i1	0	0	0	0	0	0	0	0	0	0	0	0	0
TRINITY_DN4902_c1_g1	TRINITY_DN4902_c1_g1_i2	0	0	0	0	0	0	0	0	0	0	LncRNA	0	0
TRINITY_DN15320_c0_g1	TRINITY_DN15320_c0_g1_i4	TRINITY_DN15320_c0_g1_i4.p1	214	BLAST	Vigna angularis	gi|1044540004|ref|XP_017438370.1|	88.79	5'-3' exoribonuclease 3 isoform X2	0	0	0	0	0	0
TRINITY_DN15320_c0_g1	TRINITY_DN15320_c0_g1_i5	TRINITY_DN15320_c0_g1_i5.p1	247	BLAST	Vigna angularis	gi|1044540004|ref|XP_017438370.1|	89.72	5'-3' exoribonuclease 3 isoform X2	0	o	0	0	0	0
TRINITY_DN15320_c0_g1	TRINITY_DN15320_c0_g1_i1	0	0	0	0	0	0	0	0	0	0	0	0	0
TRINITY_DN15320_c0_g1	TRINITY_DN15320_c0_g1_i2	0	0	0	0	0	0	0	0	0	0	0	0	0
TRINITY_DN15320_c0_g1	TRINITY_DN15320_c0_g1_i3	0	0	0	0	0	0	0	0	0	0	LncRNA	0	0
TRINITY_DN64607_c0_g1	TRINITY_DN64607_c0_g1_i1	0	0	0	0	0	0	0	0	0	0	LncRNA	0	0
TRINITY_DN9451_c0_g1	TRINITY_DN9451_c0_g1_i1	TRINITY_DN9451_c0_g1_i1.p1	545	BLAST	Vigna radiata	ref|XP_022643110.1|	46.63	two-component response regulator ARR2	0	0	0	0	0	0
TRINITY_DN9451_c0_g1	TRINITY_DN9451_c0_g1_i2	TRINITY_DN9451_c0_g1_i2.p1	456	BLAST	Vigna radiata	ref|XP_022643110.1|	45.94	two-component response regulator ARR2	0	o	0	0	0	0
TRINITY_DN9451_c0_g1	TRINITY_DN9451_c0_g1_i3	0	0	0	0	0	0	0	0	0	0	LncRNA	0	0
TRINITY_DN11111_c0_g1	TRINITY_DN11111_c0_g1_i1	0	0	0	0	0	0	0	0	0	0	LncRNA	0	0
TRINITY_DN11111_c0_g1	TRINITY_DN11111_c0_g1_i2	0	0	0	0	0	0	0	0	0	0	0	0	0
TRINITY_DN20157_c0_g1	TRINITY_DN20157_c0_g1_i1	0	0	0	0	0	0	0	0	0	0	LncRNA	0	0
TRINITY_DN116111_c0_g1	TRINITY_DN116111_c0_g1_i1	TRINITY_DN116111_c0_g1_i1.p1	283	BLAST	Vigna radiata	ref|XP_014501904.1|	77.66	divinyl chlorophyllide a 8-vinyl-reductase, chloroplastic	0	0	0	0	0	0
TRINITY_DN16913_c0_g1	TRINITY_DN16913_c0_g1_i1	0	0	0	0	0	0	0	0	0	0	0	0	0
TRINITY_DN16913_c0_g1	TRINITY_DN16913_c0_g1_i2	0	0	0	0	0	0	0	0	0	0	LncRNA	0	0
TRINITY_DN16913_c0_g1	TRINITY_DN16913_c0_g1_i3	0	0	0	0	0	0	0	0	0	0	0	0	0
TRINITY_DN4154_c0_g1	TRINITY_DN4154_c0_g1_i4	TRINITY_DN4154_c0_g1_i4.p1	461	BLAST	Vigna angularis	gi|1044566787|ref|XP_017419717.1|	65.08	RNA-binding KH domain-containing protein PEPPER	0	o	0	0	0	0
TRINITY_DN4154_c0_g1	TRINITY_DN4154_c0_g1_i1	TRINITY_DN4154_c0_g1_i1.p1	464	BLAST	Vigna radiata	ref|XP_014498535.1|	60.52	RNA-binding KH domain-containing protein PEPPER	0	o	0	0	0	0
TRINITY_DN4154_c0_g1	TRINITY_DN4154_c0_g1_i2	TRINITY_DN4154_c0_g1_i2.p1	470	BLAST	Vigna radiata	ref|XP_014498535.1|	64.19	RNA-binding KH domain-containing protein PEPPER	0	o	0	0	0	0
TRINITY_DN4154_c0_g1	TRINITY_DN4154_c0_g1_i3	TRINITY_DN4154_c0_g1_i3.p1	455	BLAST	Vigna angularis	gi|1044566787|ref|XP_017419717.1|	64.61	RNA-binding KH domain-containing protein PEPPER	0	o	0	0	0	0
TRINITY_DN7065_c0_g1	TRINITY_DN7065_c0_g1_i4	TRINITY_DN7065_c0_g1_i4.p1	434	BLAST	Vigna unguiculata	Vigun05g090300.1.p	79.73	Vigun05g090300.1.ppacid=39024609 transcript=Vigun05g090300.1 locus=Vigun05g090300 ID=Vigun05g090300.1.v1.1 annot-version=v1.1	0	0	0	0	0	0
TRINITY_DN7065_c0_g1	TRINITY_DN7065_c0_g1_i1	0	0	0	0	0	0	0	0	0	0	0	0	0
TRINITY_DN7065_c0_g1	TRINITY_DN7065_c0_g1_i2	TRINITY_DN7065_c0_g1_i2.p1	235	BLAST	Vigna radiata	ref|XP_014497712.1|	88.51	regulatory-associated protein of TOR 1	0	0	0	0	0	0
TRINITY_DN7065_c0_g1	TRINITY_DN7065_c0_g1_i3	TRINITY_DN7065_c0_g1_i3.p1	241	BLAST	Vigna unguiculata	Vigun05g090300.1.p	73.36	Vigun05g090300.1.ppacid=39024609 transcript=Vigun05g090300.1 locus=Vigun05g090300 ID=Vigun05g090300.1.v1.1 annot-version=v1.1	0	o	0	0	0	0
TRINITY_DN17918_c0_g1	TRINITY_DN17918_c0_g1_i1	TRINITY_DN17918_c0_g1_i1.p1	429	BLAST	Vigna radiata	ref|XP_014519243.1|	70.02	long chain acyl-CoA synthetase 1	0	0	0	0	0	0
TRINITY_DN49060_c0_g1	TRINITY_DN49060_c0_g1_i1	0	0	0	0	0	0	0	0	0	0	0	0	0
TRINITY_DN4412_c1_g1	TRINITY_DN4412_c1_g1_i1	0	0	0	0	0	0	0	0	0	0	0	0	0
TRINITY_DN4412_c1_g1	TRINITY_DN4412_c1_g1_i2	0	0	0	0	0	0	0	0	0	0	LncRNA	0	0
TRINITY_DN20934_c0_g1	TRINITY_DN20934_c0_g1_i1	0	0	0	0	0	0	0	0	0	0	LncRNA	0	0
TRINITY_DN4816_c0_g1	TRINITY_DN4816_c0_g1_i1	0	0	0	0	0	0	0	0	0	0	LncRNA	0	0
TRINITY_DN4816_c0_g1	TRINITY_DN4816_c0_g1_i2	0	0	0	0	0	0	0	0	0	0	0	0	0
TRINITY_DN8729_c0_g1	TRINITY_DN8729_c0_g1_i1	0	0	0	0	0	0	0	0	0	0	LncRNA	0	0
TRINITY_DN8729_c0_g1	TRINITY_DN8729_c0_g1_i2	0	0	0	0	0	0	0	0	0	0	0	0	0
TRINITY_DN33709_c0_g1	TRINITY_DN33709_c0_g1_i1	TRINITY_DN33709_c0_g1_i1.p1	347	BLAST	Vigna unguiculata	Vigun05g082900.1.p	69.7	protein RETICULATA-RELATED 5, chloroplastic	0	o	0	0	0	0
TRINITY_DN33709_c0_g1	TRINITY_DN33709_c0_g1_i2	0	0	0	0	0	0	0	0	0	0	0	0	0
TRINITY_DN7471_c0_g1	TRINITY_DN7471_c0_g1_i1	0	0	0	0	0	0	0	0	0	0	0	0	0
TRINITY_DN7471_c0_g1	TRINITY_DN7471_c0_g1_i2	0	0	0	0	0	0	0	0	0	0	LncRNA	0	0
TRINITY_DN9894_c0_g1	TRINITY_DN9894_c0_g1_i1	0	0	0	0	0	0	0	0	0	0	0	0	0
TRINITY_DN9894_c0_g1	TRINITY_DN9894_c0_g1_i2	0	0	0	0	0	0	0	0	0	0	0	0	0
TRINITY_DN5669_c0_g1	TRINITY_DN5669_c0_g1_i1	TRINITY_DN5669_c0_g1_i1.p1	734	BLAST	Vigna unguiculata	Vigun03g395100.1.p	79.02	myosin-12 isoform X2	0	0	0	0	0	0
TRINITY_DN5669_c0_g1	TRINITY_DN5669_c0_g1_i2	TRINITY_DN5669_c0_g1_i2.p1	734	BLAST	Vigna unguiculata	Vigun03g395100.1.p	78.75	myosin-12 isoform X2	0	o	0	0	0	0
TRINITY_DN5669_c0_g1	TRINITY_DN5669_c0_g1_i3	TRINITY_DN5669_c0_g1_i3.p1	516	BLAST	Vigna unguiculata	Vigun03g395100.1.p	77.19	myosin-12 isoform X2	0	o	0	0	0	0
TRINITY_DN18528_c0_g1	TRINITY_DN18528_c0_g1_i1	0	0	0	0	0	0	0	0	0	0	LncRNA	0	0
TRINITY_DN18528_c0_g1	TRINITY_DN18528_c0_g1_i2	0	0	0	0	0	0	0	0	0	0	0	0	0
TRINITY_DN135692_c0_g1	TRINITY_DN135692_c0_g1_i1	0	0	0	0	0	0	0	0	0	0	0	0	0
TRINITY_DN15469_c0_g1	TRINITY_DN15469_c0_g1_i1	0	0	0	0	0	0	0	0	0	0	0	0	0
TRINITY_DN15469_c0_g1	TRINITY_DN15469_c0_g1_i2	0	0	0	0	0	0	0	0	0	0	0	0	0
TRINITY_DN9033_c0_g1	TRINITY_DN9033_c0_g1_i1	0	0	0	0	0	0	0	0	0	0	0	0	0
TRINITY_DN9033_c0_g1	TRINITY_DN9033_c0_g1_i2	0	0	0	0	0	0	0	0	0	0	LncRNA	0	0
TRINITY_DN82642_c0_g1	TRINITY_DN82642_c0_g1_i1	0	0	0	0	0	0	0	0	0	0	0	0	0
TRINITY_DN36366_c0_g1	TRINITY_DN36366_c0_g1_i1	0	0	0	0	0	0	0	0	0	0	0	0	0
TRINITY_DN36366_c0_g1	TRINITY_DN36366_c0_g1_i2	0	0	0	0	0	0	0	0	0	0	LncRNA	0	0
TRINITY_DN5207_c1_g1	TRINITY_DN5207_c1_g1_i1	0	0	0	0	0	0	0	0	0	0	0	0	0
TRINITY_DN5207_c1_g1	TRINITY_DN5207_c1_g1_i2	0	0	0	0	0	0	0	0	0	0	0	0	0
TRINITY_DN44965_c0_g1	TRINITY_DN44965_c0_g1_i1	0	0	0	0	0	0	0	0	0	0	LncRNA	0	0
TRINITY_DN29613_c0_g1	TRINITY_DN29613_c0_g1_i1	0	0	0	0	0	0	0	0	0	0	LncRNA	0	0
TRINITY_DN141367_c0_g1	TRINITY_DN141367_c0_g1_i1	0	0	0	0	0	0	0	0	0	0	LncRNA	0	0
TRINITY_DN64380_c0_g1	TRINITY_DN64380_c0_g1_i1	0	0	0	0	0	0	0	0	0	0	LncRNA	0	0
TRINITY_DN38508_c0_g1	TRINITY_DN38508_c0_g1_i1	0	0	0	0	0	0	0	0	0	0	0	0	0
TRINITY_DN38508_c0_g1	TRINITY_DN38508_c0_g1_i2	0	0	0	0	0	0	0	0	0	0	0	0	0
TRINITY_DN8423_c0_g1	TRINITY_DN8423_c0_g1_i1	TRINITY_DN8423_c0_g1_i1.p1	370	BLAST	Vigna radiata	ref|XP_014498510.1|	67.2	Vigun09g134800.1.ppacid=39041442 transcript=Vigun09g134800.1 locus=Vigun09g134800 ID=Vigun09g134800.1.v1.1 annot-version=v1.1	0	0	0	0	0	0
TRINITY_DN10917_c0_g1	TRINITY_DN10917_c0_g1_i4	TRINITY_DN10917_c0_g1_i4.p1	652	BLAST	Vigna radiata	ref|XP_014516734.1|	70.75	protein PAF1 homolog	0	o	0	0	0	0
TRINITY_DN10917_c0_g1	TRINITY_DN10917_c0_g1_i6	TRINITY_DN10917_c0_g1_i6.p1	676	BLAST	Vigna radiata	ref|XP_014516734.1|	62.98	protein PAF1 homolog	0	o	0	0	0	0
TRINITY_DN10917_c0_g1	TRINITY_DN10917_c0_g1_i1	TRINITY_DN10917_c0_g1_i1.p1	671	BLAST	Vigna radiata	ref|XP_014516734.1|	70.1	protein PAF1 homolog	0	o	0	0	0	0
TRINITY_DN10917_c0_g1	TRINITY_DN10917_c0_g1_i2	TRINITY_DN10917_c0_g1_i2.p1	572	BLAST	Vigna radiata	ref|XP_014516734.1|	68.81	protein PAF1 homolog	0	o	0	0	0	0
TRINITY_DN18020_c0_g1	TRINITY_DN18020_c0_g1_i1	TRINITY_DN18020_c0_g1_i1.p1	404	BLAST	Vigna angularis	gi|1044577854|ref|XP_017425692.1|	77.53	citrate synthase, mitochondrial	0	0	0	0	K01647	Citrate cycle (TCA cycle)
TRINITY_DN40053_c0_g1	TRINITY_DN40053_c0_g1_i1	0	0	0	0	0	0	0	0	0	0	LncRNA	0	0
TRINITY_DN7763_c0_g1	TRINITY_DN7763_c0_g1_i4	0	0	0	0	0	0	0	0	0	0	0	0	0
TRINITY_DN7763_c0_g1	TRINITY_DN7763_c0_g1_i5	TRINITY_DN7763_c0_g1_i5.p1	650	BLAST	Vigna angularis	gi|1044528103|ref|XP_017408583.1|	50.42	probable LRR receptor-like serine/threonine-protein kinase At1g06840	0	0	0	0	0	0
TRINITY_DN7763_c0_g1	TRINITY_DN7763_c0_g1_i7	0	0	0	0	0	0	0	0	0	0	0	0	0
TRINITY_DN7763_c0_g1	TRINITY_DN7763_c0_g1_i2	TRINITY_DN7763_c0_g1_i2.p1	230	BLAST	Vigna unguiculata	Vigun06g089400.1.p	64.08	probable LRR receptor-like serine/threonine-protein kinase At1g06840	0	0	0	0	0	0
TRINITY_DN7763_c0_g1	TRINITY_DN7763_c0_g1_i3	TRINITY_DN7763_c0_g1_i3.p1	950	BLAST	Vigna unguiculata	Vigun06g089400.1.p	56.62	probable LRR receptor-like serine/threonine-protein kinase At1g06840	0	n9-20c25/26o	Y	0	0	0
TRINITY_DN7763_c0_g1	TRINITY_DN7763_c0_g1_i9	0	0	0	0	0	0	0	0	0	0	0	0	0
TRINITY_DN7763_c0_g1	TRINITY_DN7763_c0_g1_i10	TRINITY_DN7763_c0_g1_i10.p1	380	BLAST	Vigna radiata	ref|XP_014518635.1|	64.35	probable LRR receptor-like serine/threonine-protein kinase At1g06840	0	0	0	0	0	0
TRINITY_DN127653_c0_g1	TRINITY_DN127653_c0_g1_i1	0	0	0	0	0	0	0	0	0	0	0	0	0
TRINITY_DN69000_c0_g1	TRINITY_DN69000_c0_g1_i1	0	0	0	0	0	0	0	0	0	0	LncRNA	0	0
TRINITY_DN9361_c0_g1	TRINITY_DN9361_c0_g1_i4	TRINITY_DN9361_c0_g1_i4.p1	249	BLAST	Vigna unguiculata	Vigun05g282900.1.p	67.22	Vigun05g282900.1.ppacid=39024027 transcript=Vigun05g282900.1 locus=Vigun05g282900 ID=Vigun05g282900.1.v1.1 annot-version=v1.1	0	0	0	0	0	0
TRINITY_DN9361_c0_g1	TRINITY_DN9361_c0_g1_i7	TRINITY_DN9361_c0_g1_i7.p1	363	BLAST	Vigna unguiculata	Vigun05g282900.1.p	73.91	Vigun05g282900.1.ppacid=39024027 transcript=Vigun05g282900.1 locus=Vigun05g282900 ID=Vigun05g282900.1.v1.1 annot-version=v1.1	0	n13-20c25/26o	Y	0	0	0
TRINITY_DN9361_c0_g1	TRINITY_DN9361_c0_g1_i8	TRINITY_DN9361_c0_g1_i8.p1	619	BLAST	Vigna radiata	ref|XP_014499505.1|	64.18	tRNase Z TRZ3, mitochondrial	0	o	0	0	0	0
TRINITY_DN9361_c0_g1	TRINITY_DN9361_c0_g1_i9	0	0	0	0	0	0	0	0	0	0	0	0	0
TRINITY_DN9361_c0_g1	TRINITY_DN9361_c0_g1_i17	0	0	0	0	0	0	0	0	0	0	0	0	0
TRINITY_DN9361_c0_g1	TRINITY_DN9361_c0_g1_i14	TRINITY_DN9361_c0_g1_i14.p1	246	BLAST	Vigna unguiculata	Vigun05g282900.1.p	68.92	Vigun05g282900.1.ppacid=39024027 transcript=Vigun05g282900.1 locus=Vigun05g282900 ID=Vigun05g282900.1.v1.1 annot-version=v1.1	0	0	0	0	0	0
TRINITY_DN111086_c0_g1	TRINITY_DN111086_c0_g1_i1	0	0	0	0	0	0	0	0	0	0	0	0	0
TRINITY_DN66476_c0_g1	TRINITY_DN66476_c0_g1_i1	TRINITY_DN66476_c0_g1_i1.p1	228	BLAST	Vigna unguiculata	Vigun03g181500.1.p	45.99	protein IQ-DOMAIN 1	0	0	0	0	0	0
TRINITY_DN8765_c0_g1	TRINITY_DN8765_c0_g1_i4	0	0	0	0	0	0	0	0	0	0	0	0	0
TRINITY_DN8765_c0_g1	TRINITY_DN8765_c0_g1_i1	0	0	0	0	0	0	0	0	0	0	0	0	0
TRINITY_DN8765_c0_g1	TRINITY_DN8765_c0_g1_i2	0	0	0	0	0	0	0	0	0	0	LncRNA	0	0
TRINITY_DN8765_c0_g1	TRINITY_DN8765_c0_g1_i3	0	0	0	0	0	0	0	0	0	0	LncRNA	0	0
TRINITY_DN10330_c0_g1	TRINITY_DN10330_c0_g1_i1	TRINITY_DN10330_c0_g1_i1.p1	234	BLAST	Vigna radiata	ref|XP_014523401.1|	45.31	protein MKS1	0	o	0	0	K20725	MAPK signaling pathway - plant
TRINITY_DN10330_c0_g1	TRINITY_DN10330_c0_g1_i2	TRINITY_DN10330_c0_g1_i2.p1	235	BLAST	Vigna radiata	ref|XP_014523401.1|	44.04	protein MKS1	0	o	0	0	K20725	MAPK signaling pathway - plant
TRINITY_DN29217_c1_g1	TRINITY_DN29217_c1_g1_i1	0	0	0	0	0	0	0	0	0	0	0	0	0
TRINITY_DN14555_c0_g1	TRINITY_DN14555_c0_g1_i1	TRINITY_DN14555_c0_g1_i1.p1	234	BLAST	Vigna radiata	ref|XP_014505446.1|	70.95	probable histone-arginine methyltransferase 1.3 isoform X1	0	0	0	0	0	0
TRINITY_DN14555_c0_g1	TRINITY_DN14555_c0_g1_i2	TRINITY_DN14555_c0_g1_i2.p1	235	BLAST	Vigna angularis	gi|1044534840|ref|XP_017434630.1|	70.66	probable histone-arginine methyltransferase 1.3 isoform X1	0	o	0	0	0	0
TRINITY_DN14555_c0_g1	TRINITY_DN14555_c0_g1_i3	TRINITY_DN14555_c0_g1_i3.p1	246	BLAST	Vigna radiata	ref|XP_014505446.1|	72.96	probable histone-arginine methyltransferase 1.3 isoform X1	0	o	0	0	0	0
TRINITY_DN21064_c0_g1	TRINITY_DN21064_c0_g1_i5	0	0	0	0	0	0	0	0	0	0	0	0	0
TRINITY_DN21064_c0_g1	TRINITY_DN21064_c0_g1_i7	0	0	0	0	0	0	0	0	0	0	0	0	0
TRINITY_DN21064_c0_g1	TRINITY_DN21064_c0_g1_i1	TRINITY_DN21064_c0_g1_i1.p1	292	BLAST	Vigna angularis	gi|1044598176|ref|XP_017436677.1|	44.68	nuclear transcription factor Y subunit A-1-like	0	0	0	0	0	0
TRINITY_DN21064_c0_g1	TRINITY_DN21064_c0_g1_i2	TRINITY_DN21064_c0_g1_i2.p1	300	BLAST	Vigna angularis	gi|1044598176|ref|XP_017436677.1|	46.81	nuclear transcription factor Y subunit A-1-like	0	o	0	0	0	0
TRINITY_DN21064_c0_g1	TRINITY_DN21064_c0_g1_i3	0	0	0	0	0	0	0	0	0	0	0	0	0
TRINITY_DN9458_c1_g1	TRINITY_DN9458_c1_g1_i1	0	0	0	0	0	0	0	0	0	0	0	0	0
TRINITY_DN32448_c0_g1	TRINITY_DN32448_c0_g1_i4	TRINITY_DN32448_c0_g1_i4.p1	585	BLAST	Vigna unguiculata	Vigun02g125000.1.p	55.48	zinc finger CCCH domain-containing protein 44	0	0	0	0	0	0
TRINITY_DN32448_c0_g1	TRINITY_DN32448_c0_g1_i1	0	0	0	0	0	0	0	0	0	0	0	0	0
TRINITY_DN32448_c0_g1	TRINITY_DN32448_c0_g1_i2	TRINITY_DN32448_c0_g1_i2.p1	582	BLAST	Vigna unguiculata	Vigun02g125000.1.p	54.84	zinc finger CCCH domain-containing protein 44	0	0	0	0	0	0
TRINITY_DN32448_c0_g1	TRINITY_DN32448_c0_g1_i3	0	0	0	0	0	0	0	0	0	0	0	0	0
TRINITY_DN1019_c1_g1	TRINITY_DN1019_c1_g1_i1	0	0	0	0	0	0	0	0	0	0	0	0	0
TRINITY_DN112517_c0_g1	TRINITY_DN112517_c0_g1_i1	0	0	0	0	0	0	0	0	0	0	LncRNA	0	0
TRINITY_DN8598_c0_g1	TRINITY_DN8598_c0_g1_i1	TRINITY_DN8598_c0_g1_i1.p1	273	BLAST	Vigna angularis	gi|1044598816|ref|XP_017437023.1|	81.92	gamma carbonic anhydrase 1, mitochondrial	0	0	0	0	0	0
TRINITY_DN8598_c0_g1	TRINITY_DN8598_c0_g1_i2	TRINITY_DN8598_c0_g1_i2.p1	273	BLAST	Vigna unguiculata	Vigun09g247100.1.p	81.39	gamma carbonic anhydrase 1, mitochondrial	0	o	0	0	0	0
TRINITY_DN27684_c0_g1	TRINITY_DN27684_c0_g1_i1	0	0	0	0	0	0	0	0	0	0	LncRNA	0	0
TRINITY_DN17671_c0_g1	TRINITY_DN17671_c0_g1_i4	0	0	0	0	0	0	0	0	0	0	0	0	0
TRINITY_DN17671_c0_g1	TRINITY_DN17671_c0_g1_i1	0	0	0	0	0	0	0	0	0	0	0	0	0
TRINITY_DN17671_c0_g1	TRINITY_DN17671_c0_g1_i2	0	0	0	0	0	0	0	0	0	0	LncRNA	0	0
TRINITY_DN17671_c0_g1	TRINITY_DN17671_c0_g1_i3	0	0	0	0	0	0	0	0	0	0	0	0	0
TRINITY_DN13723_c0_g1	TRINITY_DN13723_c0_g1_i1	0	0	0	0	0	0	0	0	0	0	LncRNA	0	0
TRINITY_DN13723_c0_g1	TRINITY_DN13723_c0_g1_i2	0	0	0	0	0	0	0	0	0	0	0	0	0
TRINITY_DN13723_c0_g1	TRINITY_DN13723_c0_g1_i3	0	0	0	0	0	0	0	0	0	0	LncRNA	0	0
TRINITY_DN14747_c0_g1	TRINITY_DN14747_c0_g1_i1	0	0	0	0	0	0	0	0	0	0	0	0	0
TRINITY_DN14747_c0_g1	TRINITY_DN14747_c0_g1_i2	0	0	0	0	0	0	0	0	0	0	LncRNA	0	0
TRINITY_DN50643_c0_g1	TRINITY_DN50643_c0_g1_i1	TRINITY_DN50643_c0_g1_i1.p1	696	BLAST	Vigna radiata	ref|XP_014504781.1|	75	long chain acyl-CoA synthetase 8-like isoform X1	0	0	0	0	K01897	Fatty acid biosynthesis
TRINITY_DN7222_c0_g1	TRINITY_DN7222_c0_g1_i1	0	0	0	0	0	0	0	0	0	0	0	0	0
TRINITY_DN7222_c0_g1	TRINITY_DN7222_c0_g1_i2	TRINITY_DN7222_c0_g1_i2.p1	267	BLAST	Vigna angularis	gi|1044568402|ref|XP_017420606.1|	50.18	zinc finger protein ZAT10-like	0	0	0	0	0	0
TRINITY_DN7222_c0_g1	TRINITY_DN7222_c0_g1_i3	TRINITY_DN7222_c0_g1_i3.p1	264	BLAST	Vigna angularis	gi|1044568402|ref|XP_017420606.1|	49.45	zinc finger protein ZAT10-like	0	o	0	0	0	0
TRINITY_DN5104_c3_g1	TRINITY_DN5104_c3_g1_i1	0	0	0	0	0	0	0	0	0	0	LncRNA	0	0
TRINITY_DN23459_c0_g1	TRINITY_DN23459_c0_g1_i1	0	0	0	0	0	0	0	0	0	0	LncRNA	0	0
TRINITY_DN23459_c0_g1	TRINITY_DN23459_c0_g1_i2	0	0	0	0	0	0	0	0	0	0	0	0	0
TRINITY_DN36568_c0_g1	TRINITY_DN36568_c0_g1_i1	0	0	0	0	0	0	0	0	0	0	LncRNA	0	0
TRINITY_DN9476_c0_g1	TRINITY_DN9476_c0_g1_i1	TRINITY_DN9476_c0_g1_i1.p1	346	BLAST	Vigna unguiculata	Vigun08g038400.1.p	35.93	Vigun08g038400.1.ppacid=39028607 transcript=Vigun08g038400.1 locus=Vigun08g038400 ID=Vigun08g038400.1.v1.1 annot-version=v1.1	0	0	0	0	0	0
TRINITY_DN9476_c0_g1	TRINITY_DN9476_c0_g1_i2	TRINITY_DN9476_c0_g1_i2.p1	351	BLAST	Vigna unguiculata	Vigun08g038400.1.p	35.99	Vigun08g038400.1.ppacid=39028607 transcript=Vigun08g038400.1 locus=Vigun08g038400 ID=Vigun08g038400.1.v1.1 annot-version=v1.1	1	o20-44i	0	0	0	0
TRINITY_DN9476_c0_g1	TRINITY_DN9476_c0_g1_i3	TRINITY_DN9476_c0_g1_i3.p1	351	BLAST	Vigna unguiculata	Vigun08g038400.1.p	35.44	Vigun08g038400.1.ppacid=39028607 transcript=Vigun08g038400.1 locus=Vigun08g038400 ID=Vigun08g038400.1.v1.1 annot-version=v1.1	1	o20-44i	0	0	0	0
TRINITY_DN4061_c1_g1	TRINITY_DN4061_c1_g1_i1	0	0	0	0	0	0	0	0	0	0	LncRNA	0	0
TRINITY_DN53203_c0_g1	TRINITY_DN53203_c0_g1_i1	TRINITY_DN53203_c0_g1_i1.p1	319	BLAST	Vigna radiata	ref|XP_014521582.1|	66.46	Vigun10g155400.1.ppacid=39035188 transcript=Vigun10g155400.1 locus=Vigun10g155400 ID=Vigun10g155400.1.v1.1 annot-version=v1.1	0	0	0	0	0	0
TRINITY_DN10494_c0_g1	TRINITY_DN10494_c0_g1_i1	0	0	0	0	0	0	0	0	0	0	0	0	0
TRINITY_DN10494_c0_g1	TRINITY_DN10494_c0_g1_i2	TRINITY_DN10494_c0_g1_i2.p1	388	BLAST	Vigna radiata	ref|XP_014510486.1|	89.15	probable serine/threonine-protein kinase At5g41260	0	0	0	0	0	0
TRINITY_DN10494_c0_g1	TRINITY_DN10494_c0_g1_i3	TRINITY_DN10494_c0_g1_i3.p1	388	BLAST	Vigna unguiculata	Vigun03g293800.1.p	89.2	probable serine/threonine-protein kinase At5g41260	0	o	0	0	0	0
TRINITY_DN25034_c0_g1	TRINITY_DN25034_c0_g1_i1	0	0	0	0	0	0	0	0	0	0	0	0	0
TRINITY_DN25034_c0_g1	TRINITY_DN25034_c0_g1_i2	0	0	0	0	0	0	0	0	0	0	LncRNA	0	0
TRINITY_DN15003_c0_g1	TRINITY_DN15003_c0_g1_i1	0	0	0	0	0	0	0	0	0	0	0	0	0
TRINITY_DN19068_c0_g1	TRINITY_DN19068_c0_g1_i4	0	0	0	0	0	0	0	0	0	0	0	0	0
TRINITY_DN19068_c0_g1	TRINITY_DN19068_c0_g1_i6	0	0	0	0	0	0	0	0	0	0	0	0	0
TRINITY_DN19068_c0_g1	TRINITY_DN19068_c0_g1_i1	TRINITY_DN19068_c0_g1_i1.p1	353	BLAST	Vigna radiata	ref|XP_014502630.1|	82.82	cytosolic Fe-S cluster assembly factor NBP35	0	0	0	0	0	0
TRINITY_DN19068_c0_g1	TRINITY_DN19068_c0_g1_i2	TRINITY_DN19068_c0_g1_i2.p1	337	BLAST	Vigna radiata	ref|XP_014502630.1|	86.05	cytosolic Fe-S cluster assembly factor NBP35	0	o	0	0	0	0
TRINITY_DN19068_c0_g1	TRINITY_DN19068_c0_g1_i3	0	0	0	0	0	0	0	0	0	0	0	0	0
TRINITY_DN1210_c0_g1	TRINITY_DN1210_c0_g1_i1	0	0	0	0	0	0	0	0	0	0	0	0	0
TRINITY_DN23353_c0_g1	TRINITY_DN23353_c0_g1_i1	0	0	0	0	0	0	0	0	0	0	0	0	0
TRINITY_DN23353_c0_g1	TRINITY_DN23353_c0_g1_i2	TRINITY_DN23353_c0_g1_i2.p1	468	BLAST	Vigna radiata	ref|XP_014522383.1|	60.38	cyclic nucleotide-gated ion channel 1	0	0	0	0	0	0
TRINITY_DN6800_c0_g1	TRINITY_DN6800_c0_g1_i1	0	0	0	0	0	0	0	0	0	0	LncRNA	0	0
TRINITY_DN22011_c2_g1	TRINITY_DN22011_c2_g1_i1	0	0	0	0	0	0	0	0	0	0	LncRNA	0	0
TRINITY_DN25387_c0_g1	TRINITY_DN25387_c0_g1_i1	0	0	0	0	0	0	0	0	0	0	LncRNA	0	0
TRINITY_DN8619_c0_g1	TRINITY_DN8619_c0_g1_i1	0	0	0	0	0	0	0	0	0	0	0	0	0
TRINITY_DN8619_c0_g1	TRINITY_DN8619_c0_g1_i2	0	0	0	0	0	0	0	0	0	0	0	0	0
TRINITY_DN6490_c0_g1	TRINITY_DN6490_c0_g1_i1	TRINITY_DN6490_c0_g1_i1.p1	280	BLAST	Vigna unguiculata	Vigun01g234500.1.p	87.86	protein CELLULOSE SYNTHASE INTERACTIVE 1	0	0	0	0	0	0
TRINITY_DN6490_c0_g1	TRINITY_DN6490_c0_g1_i2	TRINITY_DN6490_c0_g1_i2.p1	280	BLAST	Vigna unguiculata	Vigun01g234500.1.p	88.57	protein CELLULOSE SYNTHASE INTERACTIVE 1	0	o	0	0	0	0
TRINITY_DN22662_c0_g1	TRINITY_DN22662_c0_g1_i1	0	0	0	0	0	0	0	0	0	0	LncRNA	0	0
TRINITY_DN22662_c0_g1	TRINITY_DN22662_c0_g1_i2	0	0	0	0	0	0	0	0	0	0	0	0	0
TRINITY_DN121659_c0_g1	TRINITY_DN121659_c0_g1_i1	0	0	0	0	0	0	0	0	0	0	LncRNA	0	0
TRINITY_DN30187_c0_g1	TRINITY_DN30187_c0_g1_i1	0	0	0	0	0	0	0	0	0	0	0	0	0
TRINITY_DN363_c2_g1	TRINITY_DN363_c2_g1_i1	0	0	0	0	0	0	0	0	0	0	LncRNA	0	0
TRINITY_DN18226_c0_g1	TRINITY_DN18226_c0_g1_i1	TRINITY_DN18226_c0_g1_i1.p1	277	BLAST	Vigna angularis	gi|1044590291|ref|XP_017432472.1|	55.65	putative zinc finger protein CONSTANS-LIKE 11	0	0	0	0	0	0
TRINITY_DN18226_c0_g1	TRINITY_DN18226_c0_g1_i2	TRINITY_DN18226_c0_g1_i2.p1	285	BLAST	Vigna angularis	gi|1044590291|ref|XP_017432472.1|	55.86	putative zinc finger protein CONSTANS-LIKE 11	0	n3-14c21/22o	Y	0	0	0
TRINITY_DN7632_c0_g1	TRINITY_DN7632_c0_g1_i1	0	0	0	0	0	0	0	0	0	0	LncRNA	0	0
TRINITY_DN7632_c0_g1	TRINITY_DN7632_c0_g1_i2	0	0	0	0	0	0	0	0	0	0	0	0	0
TRINITY_DN5657_c0_g1	TRINITY_DN5657_c0_g1_i1	0	0	0	0	0	0	0	0	0	0	LncRNA	0	0
TRINITY_DN5657_c0_g1	TRINITY_DN5657_c0_g1_i2	0	0	0	0	0	0	0	0	0	0	0	0	0
TRINITY_DN5657_c0_g1	TRINITY_DN5657_c0_g1_i3	0	0	0	0	0	0	0	0	0	0	0	0	0
TRINITY_DN17639_c0_g1	TRINITY_DN17639_c0_g1_i4	TRINITY_DN17639_c0_g1_i4.p1	225	BLAST	Vigna radiata	ref|XP_014518473.1|	39.03	transcription factor TCP2	0	0	0	0	0	0
TRINITY_DN17639_c0_g1	TRINITY_DN17639_c0_g1_i5	0	0	0	0	0	0	0	0	0	0	0	0	0
TRINITY_DN17639_c0_g1	TRINITY_DN17639_c0_g1_i1	TRINITY_DN17639_c0_g1_i1.p1	222	BLAST	Vigna radiata	ref|XP_014518473.1|	37.55	transcription factor TCP2	0	0	0	0	0	0
TRINITY_DN17639_c0_g1	TRINITY_DN17639_c0_g1_i2	TRINITY_DN17639_c0_g1_i2.p1	388	BLAST	Vigna radiata	ref|XP_014518473.1|	44.54	transcription factor TCP2	0	o	0	0	0	0
TRINITY_DN17639_c0_g1	TRINITY_DN17639_c0_g1_i3	TRINITY_DN17639_c0_g1_i3.p1	385	BLAST	Vigna radiata	ref|XP_014518473.1|	44.54	transcription factor TCP2	0	o	0	0	0	0
TRINITY_DN68008_c0_g1	TRINITY_DN68008_c0_g1_i1	0	0	0	0	0	0	0	0	0	0	LncRNA	0	0
TRINITY_DN7229_c0_g1	TRINITY_DN7229_c0_g1_i1	0	0	0	0	0	0	0	0	0	0	0	0	0
TRINITY_DN7229_c0_g1	TRINITY_DN7229_c0_g1_i2	0	0	0	0	0	0	0	0	0	0	LncRNA	0	0
TRINITY_DN7229_c0_g1	TRINITY_DN7229_c0_g1_i3	TRINITY_DN7229_c0_g1_i3.p1	226	BLAST	Vigna unguiculata	Vigun05g016100.1.p	85.32	beta-hexosaminidase 1 isoform X2	0	0	0	0	0	0
TRINITY_DN40482_c0_g1	TRINITY_DN40482_c0_g1_i1	0	0	0	0	0	0	0	0	0	0	0	0	0
TRINITY_DN125493_c0_g1	TRINITY_DN125493_c0_g1_i1	0	0	0	0	0	0	0	0	0	0	LncRNA	0	0
TRINITY_DN139138_c0_g1	TRINITY_DN139138_c0_g1_i1	0	0	0	0	0	0	0	0	0	0	LncRNA	0	0
TRINITY_DN26835_c0_g1	TRINITY_DN26835_c0_g1_i1	0	0	0	0	0	0	0	0	0	0	0	0	0
TRINITY_DN6454_c0_g1	TRINITY_DN6454_c0_g1_i1	0	0	0	0	0	0	0	0	0	0	0	0	0
TRINITY_DN6454_c0_g1	TRINITY_DN6454_c0_g1_i2	0	0	0	0	0	0	0	0	0	0	LncRNA	0	0
TRINITY_DN41870_c0_g1	TRINITY_DN41870_c0_g1_i1	0	0	0	0	0	0	0	0	0	0	0	0	0
TRINITY_DN41870_c0_g1	TRINITY_DN41870_c0_g1_i2	0	0	0	0	0	0	0	0	0	0	0	0	0
TRINITY_DN30465_c0_g1	TRINITY_DN30465_c0_g1_i1	0	0	0	0	0	0	0	0	0	0	LncRNA	0	0
TRINITY_DN23835_c0_g1	TRINITY_DN23835_c0_g1_i1	TRINITY_DN23835_c0_g1_i1.p1	379	BLAST	Vigna unguiculata	Vigun09g178200.1.p	69.97	serine--tRNA ligase, chloroplastic/mitochondrial isoform X2	0	0	0	0	0	0
TRINITY_DN23835_c0_g1	TRINITY_DN23835_c0_g1_i2	TRINITY_DN23835_c0_g1_i2.p1	322	BLAST	Vigna unguiculata	Vigun09g178200.1.p	65.54	serine--tRNA ligase, chloroplastic/mitochondrial isoform X2	0	o	0	0	0	0
TRINITY_DN10441_c0_g1	TRINITY_DN10441_c0_g1_i1	0	0	0	0	0	0	0	0	0	0	LncRNA	0	0
TRINITY_DN24532_c1_g1	TRINITY_DN24532_c1_g1_i1	0	0	0	0	0	0	0	0	0	0	0	0	0
TRINITY_DN28081_c0_g1	TRINITY_DN28081_c0_g1_i1	0	0	0	0	0	0	0	0	0	0	0	0	0
TRINITY_DN166_c1_g1	TRINITY_DN166_c1_g1_i4	0	0	0	0	0	0	0	0	0	0	0	0	0
TRINITY_DN166_c1_g1	TRINITY_DN166_c1_g1_i1	0	0	0	0	0	0	0	0	0	0	LncRNA	0	0
TRINITY_DN166_c1_g1	TRINITY_DN166_c1_g1_i3	0	0	0	0	0	0	0	0	0	0	0	0	0
TRINITY_DN166_c1_g1	TRINITY_DN166_c1_g1_i2	0	0	0	0	0	0	0	0	0	0	0	0	0
TRINITY_DN26916_c0_g1	TRINITY_DN26916_c0_g1_i1	0	0	0	0	0	0	0	0	0	0	LncRNA	0	0
TRINITY_DN5262_c0_g1	TRINITY_DN5262_c0_g1_i1	TRINITY_DN5262_c0_g1_i1.p1	460	NO-BLAST	0	0	0	---NA---	0	0	0	0	0	0
TRINITY_DN31945_c0_g1	TRINITY_DN31945_c0_g1_i1	0	0	0	0	0	0	0	0	0	0	0	0	0
TRINITY_DN31945_c0_g1	TRINITY_DN31945_c0_g1_i2	0	0	0	0	0	0	0	0	0	0	LncRNA	0	0
TRINITY_DN31945_c0_g1	TRINITY_DN31945_c0_g1_i3	0	0	0	0	0	0	0	0	0	0	0	0	0
TRINITY_DN16281_c0_g1	TRINITY_DN16281_c0_g1_i1	0	0	0	0	0	0	0	0	0	0	LncRNA	0	0
TRINITY_DN16281_c0_g1	TRINITY_DN16281_c0_g1_i2	0	0	0	0	0	0	0	0	0	0	0	0	0
TRINITY_DN12638_c0_g1	TRINITY_DN12638_c0_g1_i5	TRINITY_DN12638_c0_g1_i5.p1	241	BLAST	Vigna radiata	ref|XP_014515185.1|	69.28	Vigun10g005500.1.ppacid=39034100 transcript=Vigun10g005500.1 locus=Vigun10g005500 ID=Vigun10g005500.1.v1.1 annot-version=v1.1	0	0	0	0	0	0
TRINITY_DN12638_c0_g1	TRINITY_DN12638_c0_g1_i6	0	0	0	0	0	0	0	0	0	0	0	0	0
TRINITY_DN12638_c0_g1	TRINITY_DN12638_c0_g1_i1	TRINITY_DN12638_c0_g1_i1.p1	226	BLAST	Vigna radiata	ref|XP_014515185.1|	69.28	Vigun10g005500.1.ppacid=39034100 transcript=Vigun10g005500.1 locus=Vigun10g005500 ID=Vigun10g005500.1.v1.1 annot-version=v1.1	0	0	0	0	0	0
TRINITY_DN12638_c0_g1	TRINITY_DN12638_c0_g1_i2	0	0	0	0	0	0	0	0	0	0	0	0	0
TRINITY_DN12638_c0_g1	TRINITY_DN12638_c0_g1_i3	0	0	0	0	0	0	0	0	0	0	0	0	0
TRINITY_DN138653_c0_g1	TRINITY_DN138653_c0_g1_i1	0	0	0	0	0	0	0	0	0	0	LncRNA	0	0
TRINITY_DN3643_c0_g1	TRINITY_DN3643_c0_g1_i4	TRINITY_DN3643_c0_g1_i4.p1	1238	BLAST	Vigna angularis	gi|1044532050|ref|XP_017410737.1|	37.31	putative leucine-rich repeat-containing protein DDB_G0290503	0	0	0	0	0	0
TRINITY_DN3643_c0_g1	TRINITY_DN3643_c0_g1_i6	TRINITY_DN3643_c0_g1_i6.p1	1238	BLAST	Vigna angularis	gi|1044532050|ref|XP_017410737.1|	37.16	putative leucine-rich repeat-containing protein DDB_G0290503	0	o	0	0	0	0
TRINITY_DN3643_c0_g1	TRINITY_DN3643_c0_g1_i7	TRINITY_DN3643_c0_g1_i7.p1	1238	BLAST	Vigna angularis	gi|1044532050|ref|XP_017410737.1|	37.18	putative leucine-rich repeat-containing protein DDB_G0290503	0	o	0	0	0	0
TRINITY_DN3643_c0_g1	TRINITY_DN3643_c0_g1_i1	TRINITY_DN3643_c0_g1_i1.p1	1007	BLAST	Vigna angularis	gi|1044532050|ref|XP_017410737.1|	34.14	putative leucine-rich repeat-containing protein DDB_G0290503	0	o	0	0	0	0
TRINITY_DN3643_c0_g1	TRINITY_DN3643_c0_g1_i2	0	0	0	0	0	0	0	0	0	0	0	0	0
TRINITY_DN3643_c0_g1	TRINITY_DN3643_c0_g1_i3	TRINITY_DN3643_c0_g1_i3.p1	1238	BLAST	Vigna angularis	gi|1044532050|ref|XP_017410737.1|	37.33	putative leucine-rich repeat-containing protein DDB_G0290503	0	0	0	0	0	0
TRINITY_DN13429_c0_g1	TRINITY_DN13429_c0_g1_i1	TRINITY_DN13429_c0_g1_i1.p1	288	BLAST	Vigna radiata	ref|XP_022641670.1|	71.43	KH domain-containing protein At3g08620 isoform X1	0	0	0	0	0	0
TRINITY_DN13429_c0_g1	TRINITY_DN13429_c0_g1_i2	0	0	0	0	0	0	0	0	0	0	0	0	0
TRINITY_DN54860_c0_g1	TRINITY_DN54860_c0_g1_i1	0	0	0	0	0	0	0	0	0	0	0	0	0
TRINITY_DN13048_c0_g1	TRINITY_DN13048_c0_g1_i6	0	0	0	0	0	0	0	0	0	0	LncRNA	0	0
TRINITY_DN13048_c0_g1	TRINITY_DN13048_c0_g1_i7	0	0	0	0	0	0	0	0	0	0	LncRNA	0	0
TRINITY_DN13048_c0_g1	TRINITY_DN13048_c0_g1_i1	TRINITY_DN13048_c0_g1_i1.p1	302	BLAST	Vigna angularis	gi|1044557424|ref|XP_017414862.1|	73.94	Vigun07g015300.1.ppacid=39038748 transcript=Vigun07g015300.1 locus=Vigun07g015300 ID=Vigun07g015300.1.v1.1 annot-version=v1.1	0	0	0	0	K08486	SNARE interactions in vesicular transport
TRINITY_DN13048_c0_g1	TRINITY_DN13048_c0_g1_i2	TRINITY_DN13048_c0_g1_i2.p1	303	BLAST	Vigna angularis	gi|1044557424|ref|XP_017414862.1|	71.83	Vigun07g015300.1.ppacid=39038748 transcript=Vigun07g015300.1 locus=Vigun07g015300 ID=Vigun07g015300.1.v1.1 annot-version=v1.1	1	i278-297o	0	0	0	0
TRINITY_DN9026_c0_g1	TRINITY_DN9026_c0_g1_i1	0	0	0	0	0	0	0	0	0	0	0	0	0
TRINITY_DN18284_c0_g1	TRINITY_DN18284_c0_g1_i1	0	0	0	0	0	0	0	0	0	0	LncRNA	0	0
TRINITY_DN18284_c0_g1	TRINITY_DN18284_c0_g1_i2	0	0	0	0	0	0	0	0	0	0	LncRNA	0	0
