## Supplementary File 2 for "*De novo* assembly and characterization of transcriptome towards understanding molecular mechanism associated with MYMIV-resistance in *Vigna mungo* - A computational study" (part 13 of 21)

### Sheet:  Up-regulated (Annotation) (continued)
				BLAST				DOMAIN	TRANS-MEMBRANE Protein				KEGG REPORT
TRINITY_DN6721_c0_g1	TRINITY_DN6721_c0_g1_i4	TRINITY_DN6721_c0_g1_i4.p1	242	BLAST	Vigna unguiculata	Vigun10g054600.1.p	83.54	sterol 3-beta-glucosyltransferase UGT80B1 isoform X1	0	0	0	0	0	0
TRINITY_DN6721_c0_g1	TRINITY_DN6721_c0_g1_i1	TRINITY_DN6721_c0_g1_i1.p1	202	BLAST	Vigna unguiculata	Vigun10g054600.1.p	82.07	sterol 3-beta-glucosyltransferase UGT80B1 isoform X1	0	o	0	0	0	0
TRINITY_DN6721_c0_g1	TRINITY_DN6721_c0_g1_i2	0	0	0	0	0	0	0	0	0	0	LncRNA	0	0
TRINITY_DN6721_c0_g1	TRINITY_DN6721_c0_g1_i3	TRINITY_DN6721_c0_g1_i3.p1	235	BLAST	Vigna unguiculata	Vigun10g054600.1.p	80.25	sterol 3-beta-glucosyltransferase UGT80B1 isoform X1	0	0	0	0	0	0
TRINITY_DN73618_c0_g1	TRINITY_DN73618_c0_g1_i1	0	0	0	0	0	0	0	0	0	0	LncRNA	0	0
TRINITY_DN13118_c0_g1	TRINITY_DN13118_c0_g1_i1	TRINITY_DN13118_c0_g1_i1.p1	616	BLAST	Vigna unguiculata	Vigun03g413600.1.p	63.09	serine/threonine-protein kinase STY17 isoform X1	0	0	0	0	0	0
TRINITY_DN13118_c0_g1	TRINITY_DN13118_c0_g1_i2	TRINITY_DN13118_c0_g1_i2.p1	622	BLAST	Vigna unguiculata	Vigun03g413600.1.p	63.84	serine/threonine-protein kinase STY17 isoform X1	0	o	0	0	0	0
TRINITY_DN13118_c0_g1	TRINITY_DN13118_c0_g1_i3	TRINITY_DN13118_c0_g1_i3.p1	488	BLAST	Vigna unguiculata	Vigun03g413600.1.p	58.11	serine/threonine-protein kinase STY17 isoform X1	0	o	0	0	0	0
TRINITY_DN83297_c0_g1	TRINITY_DN83297_c0_g1_i1	0	0	0	0	0	0	0	0	0	0	LncRNA	0	0
TRINITY_DN39684_c0_g1	TRINITY_DN39684_c0_g1_i1	0	0	0	0	0	0	0	0	0	0	0	0	0
TRINITY_DN8058_c0_g1	TRINITY_DN8058_c0_g1_i1	TRINITY_DN8058_c0_g1_i1.p1	229	BLAST	Vigna unguiculata	Vigun10g194200.1.p	71.68	DCN1-like protein 5	0	0	0	0	0	0
TRINITY_DN17311_c0_g1	TRINITY_DN17311_c0_g1_i1	0	0	0	0	0	0	0	0	0	0	0	0	0
TRINITY_DN17311_c0_g1	TRINITY_DN17311_c0_g1_i2	0	0	0	0	0	0	0	0	0	0	LncRNA	0	0
TRINITY_DN17311_c0_g1	TRINITY_DN17311_c0_g1_i3	0	0	0	0	0	0	0	0	0	0	0	0	0
TRINITY_DN133004_c0_g1	TRINITY_DN133004_c0_g1_i1	0	0	0	0	0	0	0	0	0	0	0	0	0
TRINITY_DN135726_c0_g1	TRINITY_DN135726_c0_g1_i1	0	0	0	0	0	0	0	0	0	0	LncRNA	0	0
TRINITY_DN17945_c0_g1	TRINITY_DN17945_c0_g1_i1	TRINITY_DN17945_c0_g1_i1.p1	216	BLAST	Vigna unguiculata	Vigun09g089400.1.p	71.1	FKBP12-interacting protein of 37 kDa	0	o	0	0	0	0
TRINITY_DN17945_c0_g1	TRINITY_DN17945_c0_g1_i2	0	0	0	0	0	0	0	0	0	0	LncRNA	0	0
TRINITY_DN17945_c0_g1	TRINITY_DN17945_c0_g1_i3	TRINITY_DN17945_c0_g1_i3.p1	216	BLAST	Vigna unguiculata	Vigun09g089400.1.p	70.64	FKBP12-interacting protein of 37 kDa	0	0	0	0	0	0
TRINITY_DN28561_c0_g1	TRINITY_DN28561_c0_g1_i1	0	0	0	0	0	0	0	0	0	0	0	0	0
TRINITY_DN28561_c0_g1	TRINITY_DN28561_c0_g1_i2	0	0	0	0	0	0	0	0	0	0	LncRNA	0	0
TRINITY_DN39592_c0_g1	TRINITY_DN39592_c0_g1_i1	0	0	0	0	0	0	0	0	0	0	LncRNA	0	0
TRINITY_DN39592_c0_g1	TRINITY_DN39592_c0_g1_i2	0	0	0	0	0	0	0	0	0	0	0	0	0
TRINITY_DN14774_c0_g1	TRINITY_DN14774_c0_g1_i1	0	0	0	0	0	0	0	0	0	0	0	0	0
TRINITY_DN14774_c0_g1	TRINITY_DN14774_c0_g1_i2	0	0	0	0	0	0	0	0	0	0	0	0	0
TRINITY_DN14774_c0_g1	TRINITY_DN14774_c0_g1_i3	0	0	0	0	0	0	0	0	0	0	0	0	0
TRINITY_DN19308_c0_g1	TRINITY_DN19308_c0_g1_i1	0	0	0	0	0	0	0	0	0	0	LncRNA	0	0
TRINITY_DN12055_c0_g1	TRINITY_DN12055_c0_g1_i1	0	0	0	0	0	0	0	0	0	0	0	0	0
TRINITY_DN12055_c0_g1	TRINITY_DN12055_c0_g1_i2	0	0	0	0	0	0	0	0	0	0	0	0	0
TRINITY_DN30984_c1_g1	TRINITY_DN30984_c1_g1_i1	0	0	0	0	0	0	0	0	0	0	0	0	0
TRINITY_DN11490_c0_g2	TRINITY_DN11490_c0_g2_i1	0	0	0	0	0	0	0	0	0	0	0	0	0
TRINITY_DN11490_c0_g2	TRINITY_DN11490_c0_g2_i2	0	0	0	0	0	0	0	0	0	0	0	0	0
TRINITY_DN90692_c0_g1	TRINITY_DN90692_c0_g1_i1	0	0	0	0	0	0	0	0	0	0	0	0	0
TRINITY_DN9677_c0_g1	TRINITY_DN9677_c0_g1_i1	0	0	0	0	0	0	0	0	0	0	0	0	0
TRINITY_DN9677_c0_g1	TRINITY_DN9677_c0_g1_i2	0	0	0	0	0	0	0	0	0	0	LncRNA	0	0
TRINITY_DN18700_c0_g2	TRINITY_DN18700_c0_g2_i1	0	0	0	0	0	0	0	0	0	0	0	0	0
TRINITY_DN18700_c0_g2	TRINITY_DN18700_c0_g2_i2	0	0	0	0	0	0	0	0	0	0	LncRNA	0	0
TRINITY_DN67452_c0_g1	TRINITY_DN67452_c0_g1_i1	0	0	0	0	0	0	0	0	0	0	LncRNA	0	0
TRINITY_DN15772_c0_g1	TRINITY_DN15772_c0_g1_i1	0	0	0	0	0	0	0	0	0	0	0	0	0
TRINITY_DN15772_c0_g1	TRINITY_DN15772_c0_g1_i2	0	0	0	0	0	0	0	0	0	0	0	0	0
TRINITY_DN16437_c0_g1	TRINITY_DN16437_c0_g1_i1	0	0	0	0	0	0	0	0	0	0	0	0	0
TRINITY_DN21901_c0_g1	TRINITY_DN21901_c0_g1_i1	0	0	0	0	0	0	0	0	0	0	0	0	0
TRINITY_DN27042_c0_g1	TRINITY_DN27042_c0_g1_i1	TRINITY_DN27042_c0_g1_i1.p1	228	BLAST	Vigna angularis	gi|1044540112|ref|XP_017438834.1|	92.51	cyclic nucleotide-gated ion channel 1 isoform X1	0	0	0	0	0	0
TRINITY_DN27042_c0_g1	TRINITY_DN27042_c0_g1_i2	TRINITY_DN27042_c0_g1_i2.p1	228	BLAST	Vigna angularis	gi|1044540112|ref|XP_017438834.1|	92.95	cyclic nucleotide-gated ion channel 1 isoform X1	0	i	0	0	0	0
TRINITY_DN102862_c0_g1	TRINITY_DN102862_c0_g1_i1	TRINITY_DN102862_c0_g1_i1.p1	492	BLAST	Vigna radiata	ref|XP_014503987.1|	80.97	tryptophan synthase beta chain 1	0	0	0	0	K06001	Glycine, serine and threonine metabolism
TRINITY_DN11654_c0_g1	TRINITY_DN11654_c0_g1_i4	TRINITY_DN11654_c0_g1_i4.p1	332	BLAST	Vigna unguiculata	Vigun07g083500.1.p	92.05	UDP-glucuronic acid decarboxylase 2	0	0	0	0	0	0
TRINITY_DN11654_c0_g1	TRINITY_DN11654_c0_g1_i1	TRINITY_DN11654_c0_g1_i1.p1	332	BLAST	Vigna angularis	gi|1044558068|ref|XP_017415200.1|	92.05	UDP-glucuronic acid decarboxylase 2	0	o	0	0	0	0
TRINITY_DN11654_c0_g1	TRINITY_DN11654_c0_g1_i2	TRINITY_DN11654_c0_g1_i2.p1	243	BLAST	Vigna unguiculata	Vigun07g083500.1.p	93.48	UDP-glucuronic acid decarboxylase 2	0	o	0	0	0	0
TRINITY_DN11654_c0_g1	TRINITY_DN11654_c0_g1_i3	0	0	0	0	0	0	0	0	0	0	0	0	0
TRINITY_DN25142_c0_g1	TRINITY_DN25142_c0_g1_i1	TRINITY_DN25142_c0_g1_i1.p1	337	BLAST	Vigna radiata	ref|XP_014511102.1|	68.26	hippocampus abundant transcript-like protein 1	0	0	0	0	0	0
TRINITY_DN31731_c0_g1	TRINITY_DN31731_c0_g1_i1	0	0	0	0	0	0	0	0	0	0	0	0	0
TRINITY_DN5576_c5_g1	TRINITY_DN5576_c5_g1_i1	0	0	0	0	0	0	0	0	0	0	0	0	0
TRINITY_DN5576_c5_g1	TRINITY_DN5576_c5_g1_i3	0	0	0	0	0	0	0	0	0	0	LncRNA	0	0
TRINITY_DN5576_c5_g1	TRINITY_DN5576_c5_g1_i5	0	0	0	0	0	0	0	0	0	0	0	0	0
TRINITY_DN5576_c5_g1	TRINITY_DN5576_c5_g1_i7	0	0	0	0	0	0	0	0	0	0	0	0	0
TRINITY_DN5576_c5_g1	TRINITY_DN5576_c5_g1_i6	0	0	0	0	0	0	0	0	0	0	LncRNA	0	0
TRINITY_DN20590_c0_g1	TRINITY_DN20590_c0_g1_i1	TRINITY_DN20590_c0_g1_i1.p1	216	BLAST	Vigna unguiculata	Vigun11g139100.1.p	82.41	chaperonin CPN60-2, mitochondrial	0	o	0	0	0	0
TRINITY_DN11137_c0_g1	TRINITY_DN11137_c0_g1_i1	TRINITY_DN11137_c0_g1_i1.p1	258	NO-BLAST	0	0	0	---NA---	0	0	0	0	0	0
TRINITY_DN12908_c0_g2	TRINITY_DN12908_c0_g2_i1	0	0	0	0	0	0	0	0	0	0	0	0	0
TRINITY_DN8528_c0_g1	TRINITY_DN8528_c0_g1_i1	0	0	0	0	0	0	0	0	0	0	LncRNA	0	0
TRINITY_DN21117_c0_g1	TRINITY_DN21117_c0_g1_i1	0	0	0	0	0	0	0	0	0	0	LncRNA	0	0
TRINITY_DN10966_c0_g1	TRINITY_DN10966_c0_g1_i1	0	0	0	0	0	0	0	0	0	0	LncRNA	0	0
TRINITY_DN13202_c0_g1	TRINITY_DN13202_c0_g1_i4	0	0	0	0	0	0	0	0	0	0	0	0	0
TRINITY_DN13202_c0_g1	TRINITY_DN13202_c0_g1_i1	TRINITY_DN13202_c0_g1_i1.p1	336	BLAST	Vigna unguiculata	Vigun08g108000.1.p	83.04	AP-1 complex subunit mu-2	0	0	0	0	0	0
TRINITY_DN13202_c0_g1	TRINITY_DN13202_c0_g1_i3	TRINITY_DN13202_c0_g1_i3.p1	349	BLAST	Vigna unguiculata	Vigun08g108000.1.p	83.14	AP-1 complex subunit mu-2	0	o	0	0	0	0
TRINITY_DN13234_c0_g2	TRINITY_DN13234_c0_g2_i1	0	0	0	0	0	0	0	0	0	0	0	0	0
TRINITY_DN13234_c0_g2	TRINITY_DN13234_c0_g2_i3	0	0	0	0	0	0	0	0	0	0	0	0	0
TRINITY_DN13234_c0_g2	TRINITY_DN13234_c0_g2_i2	TRINITY_DN13234_c0_g2_i2.p1	347	BLAST	Vigna angularis	gi|1044584068|ref|XP_017429100.1|	61.7	probable transcription factor PosF21	0	0	0	0	0	0
TRINITY_DN16567_c0_g1	TRINITY_DN16567_c0_g1_i1	0	0	0	0	0	0	0	0	0	0	LncRNA	0	0
TRINITY_DN12758_c0_g1	TRINITY_DN12758_c0_g1_i4	0	0	0	0	0	0	0	0	0	0	0	0	0
TRINITY_DN12758_c0_g1	TRINITY_DN12758_c0_g1_i5	TRINITY_DN12758_c0_g1_i5.p1	324	BLAST	Vigna radiata	ref|XP_022634887.1|	35.03	transcription factor PIF1 isoform X1	0	0	0	0	0	0
TRINITY_DN12758_c0_g1	TRINITY_DN12758_c0_g1_i1	TRINITY_DN12758_c0_g1_i1.p1	554	BLAST	Vigna radiata	ref|XP_022634887.1|	48.67	transcription factor PIF1 isoform X1	0	o	0	0	0	0
TRINITY_DN12758_c0_g1	TRINITY_DN12758_c0_g1_i2	TRINITY_DN12758_c0_g1_i2.p1	203	BLAST	Vigna angularis	gi|1044532218|ref|XP_017410830.1|	63.73	transcription factor PIF1 isoform X1	0	o	0	0	0	0
TRINITY_DN12758_c0_g1	TRINITY_DN12758_c0_g1_i3	0	0	0	0	0	0	0	0	0	0	0	0	0
TRINITY_DN31188_c0_g1	TRINITY_DN31188_c0_g1_i1	0	0	0	0	0	0	0	0	0	0	0	0	0
TRINITY_DN26078_c0_g1	TRINITY_DN26078_c0_g1_i4	0	0	0	0	0	0	0	0	0	0	0	0	0
TRINITY_DN26078_c0_g1	TRINITY_DN26078_c0_g1_i5	0	0	0	0	0	0	0	0	0	0	0	0	0
TRINITY_DN26078_c0_g1	TRINITY_DN26078_c0_g1_i1	0	0	0	0	0	0	0	0	0	0	LncRNA	0	0
TRINITY_DN26078_c0_g1	TRINITY_DN26078_c0_g1_i2	0	0	0	0	0	0	0	0	0	0	0	0	0
TRINITY_DN8486_c0_g1	TRINITY_DN8486_c0_g1_i1	0	0	0	0	0	0	0	0	0	0	LncRNA	0	0
TRINITY_DN10383_c0_g1	TRINITY_DN10383_c0_g1_i1	0	0	0	0	0	0	0	0	0	0	LncRNA	0	0
TRINITY_DN10383_c0_g1	TRINITY_DN10383_c0_g1_i2	0	0	0	0	0	0	0	0	0	0	0	0	0
TRINITY_DN132613_c0_g1	TRINITY_DN132613_c0_g1_i1	0	0	0	0	0	0	0	0	0	0	LncRNA	0	0
TRINITY_DN4405_c0_g1	TRINITY_DN4405_c0_g1_i1	TRINITY_DN4405_c0_g1_i1.p1	314	BLAST	Vigna unguiculata	Vigun06g063300.1.p	68.87	cleavage and polyadenylation specificity factor subunit CG7185	0	0	0	0	0	0
TRINITY_DN4405_c0_g1	TRINITY_DN4405_c0_g1_i2	TRINITY_DN4405_c0_g1_i2.p1	318	BLAST	Vigna unguiculata	Vigun06g063300.1.p	67.91	cleavage and polyadenylation specificity factor subunit CG7185	0	o	0	0	0	0
TRINITY_DN16072_c0_g1	TRINITY_DN16072_c0_g1_i4	0	0	0	0	0	0	0	0	0	0	0	0	0
TRINITY_DN16072_c0_g1	TRINITY_DN16072_c0_g1_i1	TRINITY_DN16072_c0_g1_i1.p1	232	BLAST	Vigna radiata	ref|XP_014507468.1|	61.62	truncated transcription factor CAULIFLOWER A-like	0	0	0	0	0	0
TRINITY_DN16072_c0_g1	TRINITY_DN16072_c0_g1_i2	TRINITY_DN16072_c0_g1_i2.p1	230	BLAST	Vigna radiata	ref|XP_014507468.1|	63.27	truncated transcription factor CAULIFLOWER A-like	0	i	0	0	0	0
TRINITY_DN16072_c0_g1	TRINITY_DN16072_c0_g1_i3	0	0	0	0	0	0	0	0	0	0	0	0	0
TRINITY_DN25711_c0_g1	TRINITY_DN25711_c0_g1_i1	0	0	0	0	0	0	0	0	0	0	LncRNA	0	0
TRINITY_DN19578_c0_g1	TRINITY_DN19578_c0_g1_i1	0	0	0	0	0	0	0	0	0	0	0	0	0
TRINITY_DN19578_c0_g1	TRINITY_DN19578_c0_g1_i2	TRINITY_DN19578_c0_g1_i2.p1	234	BLAST	Vigna radiata	ref|XP_014518678.1|	60.91	probable sphingolipid transporter spinster homolog 2	0	0	0	0	0	0
TRINITY_DN19578_c0_g1	TRINITY_DN19578_c0_g1_i3	0	0	0	0	0	0	0	0	0	0	LncRNA	0	0
TRINITY_DN15520_c0_g1	TRINITY_DN15520_c0_g1_i1	TRINITY_DN15520_c0_g1_i1.p1	1175	BLAST	Vigna unguiculata	Vigun06g133700.1.p	56.14	DEAD-box ATP-dependent RNA helicase 46	0	o	0	0	K12823	Spliceosome
TRINITY_DN15520_c0_g1	TRINITY_DN15520_c0_g1_i2	TRINITY_DN15520_c0_g1_i2.p1	701	BLAST	Vigna angularis	gi|1044597355|ref|XP_017436235.1|	78.37	DEAD-box ATP-dependent RNA helicase 46	0	o	0	0	0	0
TRINITY_DN15520_c0_g1	TRINITY_DN15520_c0_g1_i3	TRINITY_DN15520_c0_g1_i3.p1	1144	BLAST	Vigna unguiculata	Vigun06g133700.1.p	55.97	DEAD-box ATP-dependent RNA helicase 46	0	n7-20c25/26o	Y	0	K12823	Spliceosome
TRINITY_DN11181_c0_g1	TRINITY_DN11181_c0_g1_i1	0	0	0	0	0	0	0	0	0	0	0	0	0
TRINITY_DN11211_c0_g1	TRINITY_DN11211_c0_g1_i4	0	0	0	0	0	0	0	0	0	0	0	0	0
TRINITY_DN11211_c0_g1	TRINITY_DN11211_c0_g1_i5	0	0	0	0	0	0	0	0	0	0	0	0	0
TRINITY_DN11211_c0_g1	TRINITY_DN11211_c0_g1_i6	0	0	0	0	0	0	0	0	0	0	LncRNA	0	0
TRINITY_DN11211_c0_g1	TRINITY_DN11211_c0_g1_i7	0	0	0	0	0	0	0	0	0	0	0	0	0
TRINITY_DN11211_c0_g1	TRINITY_DN11211_c0_g1_i1	0	0	0	0	0	0	0	0	0	0	0	0	0
TRINITY_DN11211_c0_g1	TRINITY_DN11211_c0_g1_i3	0	0	0	0	0	0	0	0	0	0	LncRNA	0	0
TRINITY_DN122711_c0_g1	TRINITY_DN122711_c0_g1_i1	0	0	0	0	0	0	0	0	0	0	0	0	0
TRINITY_DN5250_c0_g1	TRINITY_DN5250_c0_g1_i1	0	0	0	0	0	0	0	0	0	0	LncRNA	0	0
TRINITY_DN5250_c0_g1	TRINITY_DN5250_c0_g1_i3	0	0	0	0	0	0	0	0	0	0	0	0	0
TRINITY_DN117531_c0_g1	TRINITY_DN117531_c0_g1_i1	0	0	0	0	0	0	0	0	0	0	LncRNA	0	0
TRINITY_DN8943_c0_g1	TRINITY_DN8943_c0_g1_i1	TRINITY_DN8943_c0_g1_i1.p1	321	BLAST	Vigna angularis	gi|1044565300|ref|XP_017418934.1|	70.92	probable purine permease 11	0	0	0	0	0	0
TRINITY_DN86154_c0_g1	TRINITY_DN86154_c0_g1_i1	0	0	0	0	0	0	0	0	0	0	LncRNA	0	0
TRINITY_DN6037_c0_g2	TRINITY_DN6037_c0_g2_i1	0	0	0	0	0	0	0	0	0	0	0	0	0
TRINITY_DN33584_c0_g1	TRINITY_DN33584_c0_g1_i1	TRINITY_DN33584_c0_g1_i1.p1	483	BLAST	Vigna unguiculata	Vigun08g221900.1.p	46.01	anthocyanidin 3-O-glucosyltransferase 2-like	1	n2-10c18/19o404-424i	Y	0	0	0
TRINITY_DN13646_c0_g1	TRINITY_DN13646_c0_g1_i4	0	0	0	0	0	0	0	0	0	0	0	0	0
TRINITY_DN13646_c0_g1	TRINITY_DN13646_c0_g1_i5	TRINITY_DN13646_c0_g1_i5.p1	296	BLAST	Vigna angularis	gi|1044578186|ref|XP_017425876.1|	53.31	Vigun02g004600.1.ppacid=39021022 transcript=Vigun02g004600.1 locus=Vigun02g004600 ID=Vigun02g004600.1.v1.1 annot-version=v1.1	0	0	0	0	0	0
TRINITY_DN13646_c0_g1	TRINITY_DN13646_c0_g1_i2	TRINITY_DN13646_c0_g1_i2.p1	342	BLAST	Vigna angularis	gi|1044578186|ref|XP_017425876.1|	53.46	Vigun02g004600.1.ppacid=39021022 transcript=Vigun02g004600.1 locus=Vigun02g004600 ID=Vigun02g004600.1.v1.1 annot-version=v1.1	0	o	0	0	0	0
TRINITY_DN13646_c0_g1	TRINITY_DN13646_c0_g1_i3	TRINITY_DN13646_c0_g1_i3.p1	354	BLAST	Vigna angularis	gi|1044578186|ref|XP_017425876.1|	55.65	Vigun02g004600.1.ppacid=39021022 transcript=Vigun02g004600.1 locus=Vigun02g004600 ID=Vigun02g004600.1.v1.1 annot-version=v1.1	1	o14-33i	0	0	0	0
TRINITY_DN30188_c0_g1	TRINITY_DN30188_c0_g1_i1	TRINITY_DN30188_c0_g1_i1.p1	276	BLAST	Vigna angularis	gi|1044576812|ref|XP_017425139.1|	62.69	endochitinase PR4	0	0	0	0	0	0
TRINITY_DN92268_c0_g1	TRINITY_DN92268_c0_g1_i1	0	0	0	0	0	0	0	0	0	0	0	0	0
TRINITY_DN23468_c0_g1	TRINITY_DN23468_c0_g1_i1	0	0	0	0	0	0	0	0	0	0	0	0	0
TRINITY_DN23468_c0_g1	TRINITY_DN23468_c0_g1_i2	0	0	0	0	0	0	0	0	0	0	0	0	0
TRINITY_DN7128_c1_g2	TRINITY_DN7128_c1_g2_i1	0	0	0	0	0	0	0	0	0	0	LncRNA	0	0
TRINITY_DN59294_c0_g1	TRINITY_DN59294_c0_g1_i1	TRINITY_DN59294_c0_g1_i1.p1	329	BLAST	Vigna angularis	gi|1044523672|ref|XP_017406165.1|	65.35	probable GTP diphosphokinase RSH2, chloroplastic isoform X2	0	0	0	0	0	0
TRINITY_DN18343_c0_g1	TRINITY_DN18343_c0_g1_i1	0	0	0	0	0	0	0	0	0	0	LncRNA	0	0
TRINITY_DN40670_c0_g1	TRINITY_DN40670_c0_g1_i1	0	0	0	0	0	0	0	0	0	0	0	0	0
TRINITY_DN496_c1_g1	TRINITY_DN496_c1_g1_i1	0	0	0	0	0	0	0	0	0	0	0	0	0
TRINITY_DN496_c1_g1	TRINITY_DN496_c1_g1_i2	0	0	0	0	0	0	0	0	0	0	LncRNA	0	0
TRINITY_DN16173_c0_g1	TRINITY_DN16173_c0_g1_i4	0	0	0	0	0	0	0	0	0	0	LncRNA	0	0
TRINITY_DN16173_c0_g1	TRINITY_DN16173_c0_g1_i1	0	0	0	0	0	0	0	0	0	0	LncRNA	0	0
TRINITY_DN16173_c0_g1	TRINITY_DN16173_c0_g1_i2	0	0	0	0	0	0	0	0	0	0	0	0	0
TRINITY_DN16173_c0_g1	TRINITY_DN16173_c0_g1_i3	0	0	0	0	0	0	0	0	0	0	0	0	0
TRINITY_DN34890_c0_g1	TRINITY_DN34890_c0_g1_i1	0	0	0	0	0	0	0	0	0	0	LncRNA	0	0
TRINITY_DN16523_c0_g1	TRINITY_DN16523_c0_g1_i1	0	0	0	0	0	0	0	0	0	0	LncRNA	0	0
TRINITY_DN4741_c4_g1	TRINITY_DN4741_c4_g1_i1	0	0	0	0	0	0	0	0	0	0	0	0	0
TRINITY_DN4741_c4_g1	TRINITY_DN4741_c4_g1_i2	0	0	0	0	0	0	0	0	0	0	0	0	0
TRINITY_DN10157_c0_g1	TRINITY_DN10157_c0_g1_i1	TRINITY_DN10157_c0_g1_i1.p1	412	BLAST	Vigna radiata	ref|XP_014516819.1|	77.92	probable serine/threonine-protein kinase At5g41260	0	0	0	0	0	0
TRINITY_DN10157_c0_g1	TRINITY_DN10157_c0_g1_i2	0	0	0	0	0	0	0	0	0	0	0	0	0
TRINITY_DN7438_c0_g1	TRINITY_DN7438_c0_g1_i1	TRINITY_DN7438_c0_g1_i1.p1	268	BLAST	Vigna radiata	ref|XP_014521410.1|	73.93	sphinganine C4-monooxygenase 1	0	0	0	0	K04713	Sphingolipid metabolism
TRINITY_DN6908_c0_g1	TRINITY_DN6908_c0_g1_i1	TRINITY_DN6908_c0_g1_i1.p1	296	BLAST	Vigna radiata	ref|XP_014494359.1|	68.24	SUMO-activating enzyme subunit 2	0	0	0	0	0	0
TRINITY_DN16284_c0_g1	TRINITY_DN16284_c0_g1_i1	0	0	0	0	0	0	0	0	0	0	LncRNA	0	0
TRINITY_DN16284_c0_g1	TRINITY_DN16284_c0_g1_i2	0	0	0	0	0	0	0	0	0	0	0	0	0
TRINITY_DN46421_c0_g1	TRINITY_DN46421_c0_g1_i1	TRINITY_DN46421_c0_g1_i1.p1	278	BLAST	Vigna unguiculata	Vigun09g110400.1.p	65.79	random slug protein 5-like	0	n4-15c22/23o	Y	0	0	0
TRINITY_DN26067_c0_g1	TRINITY_DN26067_c0_g1_i1	0	0	0	0	0	0	0	0	0	0	0	0	0
TRINITY_DN26067_c0_g1	TRINITY_DN26067_c0_g1_i2	0	0	0	0	0	0	0	0	0	0	0	0	0
TRINITY_DN8622_c0_g1	TRINITY_DN8622_c0_g1_i1	0	0	0	0	0	0	0	0	0	0	LncRNA	0	0
TRINITY_DN126685_c0_g1	TRINITY_DN126685_c0_g1_i1	0	0	0	0	0	0	0	0	0	0	LncRNA	0	0
TRINITY_DN22485_c0_g1	TRINITY_DN22485_c0_g1_i1	0	0	0	0	0	0	0	0	0	0	LncRNA	0	0
TRINITY_DN42688_c0_g1	TRINITY_DN42688_c0_g1_i1	0	0	0	0	0	0	0	0	0	0	LncRNA	0	0
TRINITY_DN10995_c0_g1	TRINITY_DN10995_c0_g1_i1	TRINITY_DN10995_c0_g1_i1.p1	562	BLAST	Vigna angularis	gi|1044531093|ref|XP_017410202.1|	81.25	Na(+)/H(+) antiporter NhaD-like	0	0	0	0	0	0
TRINITY_DN121574_c0_g1	TRINITY_DN121574_c0_g1_i1	0	0	0	0	0	0	0	0	0	0	LncRNA	0	0
TRINITY_DN98875_c0_g1	TRINITY_DN98875_c0_g1_i1	0	0	0	0	0	0	0	0	0	0	0	0	0
TRINITY_DN98875_c0_g1	TRINITY_DN98875_c0_g1_i2	0	0	0	0	0	0	0	0	0	0	LncRNA	0	0
TRINITY_DN107161_c0_g1	TRINITY_DN107161_c0_g1_i1	0	0	0	0	0	0	0	0	0	0	LncRNA	0	0
TRINITY_DN18614_c0_g1	TRINITY_DN18614_c0_g1_i1	0	0	0	0	0	0	0	0	0	0	LncRNA	0	0
TRINITY_DN18614_c0_g1	TRINITY_DN18614_c0_g1_i2	0	0	0	0	0	0	0	0	0	0	0	0	0
TRINITY_DN26836_c0_g1	TRINITY_DN26836_c0_g1_i1	0	0	0	0	0	0	0	0	0	0	0	0	0
TRINITY_DN15318_c0_g1	TRINITY_DN15318_c0_g1_i1	0	0	0	0	0	0	0	0	0	0	0	0	0
TRINITY_DN34272_c0_g1	TRINITY_DN34272_c0_g1_i1	TRINITY_DN34272_c0_g1_i1.p1	376	BLAST	Vigna unguiculata	Vigun03g123900.1.p	79.79	methylmalonate-semialdehyde dehydrogenase [acylating], mitochondrial	0	0	0	0	0	0
TRINITY_DN34272_c0_g1	TRINITY_DN34272_c0_g1_i2	TRINITY_DN34272_c0_g1_i2.p1	486	BLAST	Vigna unguiculata	Vigun03g123900.1.p	81.48	methylmalonate-semialdehyde dehydrogenase [acylating], mitochondrial	0	n15-23c31/32o	Y	0	0	0
TRINITY_DN10220_c0_g1	TRINITY_DN10220_c0_g1_i4	TRINITY_DN10220_c0_g1_i4.p1	1348	BLAST	Vigna radiata	ref|XP_022639558.1|	71.82	formin-like protein 13 isoform X1	0	0	0	0	0	0
TRINITY_DN10220_c0_g1	TRINITY_DN10220_c0_g1_i5	TRINITY_DN10220_c0_g1_i5.p1	1348	BLAST	Vigna radiata	ref|XP_022639558.1|	71.82	formin-like protein 13 isoform X1	0	o	0	0	0	0
TRINITY_DN10220_c0_g1	TRINITY_DN10220_c0_g1_i6	TRINITY_DN10220_c0_g1_i6.p1	646	BLAST	Vigna radiata	ref|XP_022639558.1|	73.02	formin-like protein 13 isoform X1	0	o	0	0	0	0
TRINITY_DN10220_c0_g1	TRINITY_DN10220_c0_g1_i7	TRINITY_DN10220_c0_g1_i7.p1	1325	BLAST	Vigna radiata	ref|XP_022639558.1|	72.33	formin-like protein 13 isoform X1	0	o	0	0	0	0
TRINITY_DN10220_c0_g1	TRINITY_DN10220_c0_g1_i1	TRINITY_DN10220_c0_g1_i1.p1	1357	BLAST	Vigna radiata	ref|XP_022639558.1|	70.33	formin-like protein 13 isoform X1	0	o	0	0	0	0
TRINITY_DN10220_c0_g1	TRINITY_DN10220_c0_g1_i2	TRINITY_DN10220_c0_g1_i2.p1	736	BLAST	Vigna radiata	ref|XP_022639563.1|	70.27	formin-like protein 18 isoform X1	0	o	0	0	0	0
TRINITY_DN10220_c0_g1	TRINITY_DN10220_c0_g1_i8	TRINITY_DN10220_c0_g1_i8.p1	1357	BLAST	Vigna radiata	ref|XP_022639558.1|	70.33	formin-like protein 13 isoform X1	1	o23-45i	0	0	0	0
TRINITY_DN10220_c0_g1	TRINITY_DN10220_c0_g1_i9	TRINITY_DN10220_c0_g1_i9.p1	1384	BLAST	Vigna radiata	ref|XP_022639558.1|	70.33	formin-like protein 13 isoform X1	0	o	0	0	0	0
TRINITY_DN34501_c0_g1	TRINITY_DN34501_c0_g1_i1	TRINITY_DN34501_c0_g1_i1.p1	480	BLAST	Vigna unguiculata	Vigun03g261100.1.p	74.58	lysosomal Pro-X carboxypeptidase-like	0	0	0	0	0	0
TRINITY_DN23477_c0_g1	TRINITY_DN23477_c0_g1_i1	0	0	0	0	0	0	0	0	0	0	0	0	0
TRINITY_DN30558_c0_g1	TRINITY_DN30558_c0_g1_i1	0	0	0	0	0	0	0	0	0	0	LncRNA	0	0
TRINITY_DN24314_c0_g1	TRINITY_DN24314_c0_g1_i1	0	0	0	0	0	0	0	0	0	0	0	0	0
TRINITY_DN24314_c0_g1	TRINITY_DN24314_c0_g1_i2	0	0	0	0	0	0	0	0	0	0	0	0	0
TRINITY_DN80829_c0_g1	TRINITY_DN80829_c0_g1_i1	0	0	0	0	0	0	0	0	0	0	LncRNA	0	0
TRINITY_DN10374_c0_g1	TRINITY_DN10374_c0_g1_i1	0	0	0	0	0	0	0	0	0	0	LncRNA	0	0
TRINITY_DN10374_c0_g1	TRINITY_DN10374_c0_g1_i2	0	0	0	0	0	0	0	0	0	0	0	0	0
TRINITY_DN10374_c0_g1	TRINITY_DN10374_c0_g1_i3	0	0	0	0	0	0	0	0	0	0	0	0	0
TRINITY_DN104057_c0_g1	TRINITY_DN104057_c0_g1_i1	0	0	0	0	0	0	0	0	0	0	LncRNA	0	0
TRINITY_DN104142_c0_g1	TRINITY_DN104142_c0_g1_i1	0	0	0	0	0	0	0	0	0	0	LncRNA	0	0
TRINITY_DN11929_c0_g1	TRINITY_DN11929_c0_g1_i1	TRINITY_DN11929_c0_g1_i1.p1	311	BLAST	Vigna unguiculata	Vigun09g073700.1.p	50.86	1-aminocyclopropane-1-carboxylate oxidase homolog 1-like	0	0	0	0	0	0
TRINITY_DN11929_c0_g1	TRINITY_DN11929_c0_g1_i2	TRINITY_DN11929_c0_g1_i2.p1	313	BLAST	Vigna unguiculata	Vigun09g073700.1.p	49.71	1-aminocyclopropane-1-carboxylate oxidase homolog 1-like	0	o	0	0	0	0
TRINITY_DN13881_c0_g1	TRINITY_DN13881_c0_g1_i1	TRINITY_DN13881_c0_g1_i1.p1	228	BLAST	Vigna unguiculata	Vigun04g102300.1.p	84.28	ultraviolet-B receptor UVR8	0	0	0	0	0	0
TRINITY_DN13881_c0_g1	TRINITY_DN13881_c0_g1_i2	0	0	0	0	0	0	0	0	0	0	LncRNA	0	0
TRINITY_DN13881_c0_g1	TRINITY_DN13881_c0_g1_i3	0	0	0	0	0	0	0	0	0	0	LncRNA	0	0
TRINITY_DN7909_c0_g1	TRINITY_DN7909_c0_g1_i1	TRINITY_DN7909_c0_g1_i1.p1	215	BLAST	Vigna radiata	ref|XP_014515048.1|	70	Vigun10g109300.1.ppacid=39034191 transcript=Vigun10g109300.1 locus=Vigun10g109300 ID=Vigun10g109300.1.v1.1 annot-version=v1.1	0	0	0	0	0	0
TRINITY_DN9922_c0_g1	TRINITY_DN9922_c0_g1_i1	0	0	0	0	0	0	0	0	0	0	0	0	0
TRINITY_DN9922_c0_g1	TRINITY_DN9922_c0_g1_i2	0	0	0	0	0	0	0	0	0	0	LncRNA	0	0
TRINITY_DN4040_c2_g1	TRINITY_DN4040_c2_g1_i1	TRINITY_DN4040_c2_g1_i1.p1	554	BLAST	Vigna radiata	ref|XP_014493827.1|	52.61	putative leucine-rich repeat-containing protein DDB_G0290503 isoform X2	0	0	0	0	0	0
TRINITY_DN42284_c0_g1	TRINITY_DN42284_c0_g1_i1	0	0	0	0	0	0	0	0	0	0	LncRNA	0	0
TRINITY_DN131383_c0_g1	TRINITY_DN131383_c0_g1_i1	0	0	0	0	0	0	0	0	0	0	LncRNA	0	0
TRINITY_DN31017_c0_g1	TRINITY_DN31017_c0_g1_i1	0	0	0	0	0	0	0	0	0	0	LncRNA	0	0
TRINITY_DN8001_c0_g2	TRINITY_DN8001_c0_g2_i1	0	0	0	0	0	0	0	0	0	0	LncRNA	0	0
TRINITY_DN28556_c0_g1	TRINITY_DN28556_c0_g1_i1	TRINITY_DN28556_c0_g1_i1.p1	279	NO-BLAST	0	0	0	---NA---	0	o	0	0	0	0
TRINITY_DN28556_c0_g1	TRINITY_DN28556_c0_g1_i2	TRINITY_DN28556_c0_g1_i2.p1	321	BLAST	Vigna radiata	ref|XP_014491472.1|	35.09	enhancer of mRNA-decapping protein 1	0	o	0	0	0	0
TRINITY_DN86976_c0_g1	TRINITY_DN86976_c0_g1_i1	0	0	0	0	0	0	0	0	0	0	0	0	0
TRINITY_DN29762_c0_g1	TRINITY_DN29762_c0_g1_i1	0	0	0	0	0	0	0	0	0	0	0	0	0
TRINITY_DN29762_c0_g1	TRINITY_DN29762_c0_g1_i2	0	0	0	0	0	0	0	0	0	0	0	0	0
TRINITY_DN29762_c0_g1	TRINITY_DN29762_c0_g1_i3	0	0	0	0	0	0	0	0	0	0	LncRNA	0	0
TRINITY_DN20062_c0_g1	TRINITY_DN20062_c0_g1_i1	TRINITY_DN20062_c0_g1_i1.p1	307	BLAST	Vigna unguiculata	Vigun01g084300.1.p	72.85	apyrase 2	0	0	0	0	0	0
TRINITY_DN20062_c0_g1	TRINITY_DN20062_c0_g1_i2	TRINITY_DN20062_c0_g1_i2.p1	474	BLAST	Vigna unguiculata	Vigun01g084300.1.p	69.56	nucleoside-triphosphatase-like	0	o	0	0	0	0
TRINITY_DN48866_c0_g1	TRINITY_DN48866_c0_g1_i1	TRINITY_DN48866_c0_g1_i1.p1	424	BLAST	Vigna unguiculata	Vigun05g192100.1.p	73.71	Vigun05g192100.1.ppacid=39025564 transcript=Vigun05g192100.1 locus=Vigun05g192100 ID=Vigun05g192100.1.v1.1 annot-version=v1.1	0	0	0	0	0	0
TRINITY_DN7915_c0_g1	TRINITY_DN7915_c0_g1_i4	TRINITY_DN7915_c0_g1_i4.p1	371	BLAST	Vigna radiata	ref|XP_014498633.1|	75.36	probable protein phosphatase 2C 27	0	0	0	0	0	0
TRINITY_DN7915_c0_g1	TRINITY_DN7915_c0_g1_i1	0	0	0	0	0	0	0	0	0	0	0	0	0
TRINITY_DN7915_c0_g1	TRINITY_DN7915_c0_g1_i2	TRINITY_DN7915_c0_g1_i2.p1	371	BLAST	Vigna radiata	ref|XP_014498633.1|	75.07	probable protein phosphatase 2C 27	0	0	0	0	0	0
TRINITY_DN7915_c0_g1	TRINITY_DN7915_c0_g1_i3	TRINITY_DN7915_c0_g1_i3.p1	222	BLAST	Vigna radiata	ref|XP_022636553.1|	57.89	probable protein phosphatase 2C 27	0	o	0	0	0	0
TRINITY_DN42877_c0_g1	TRINITY_DN42877_c0_g1_i1	TRINITY_DN42877_c0_g1_i1.p1	360	BLAST	Vigna unguiculata	Vigun06g135800.1.p	61.71	twinkle homolog protein, chloroplastic/mitochondrial	0	0	0	0	0	0
TRINITY_DN5280_c0_g1	TRINITY_DN5280_c0_g1_i1	0	0	0	0	0	0	0	0	0	0	0	0	0
TRINITY_DN5280_c0_g1	TRINITY_DN5280_c0_g1_i2	0	0	0	0	0	0	0	0	0	0	LncRNA	0	0
TRINITY_DN23134_c0_g1	TRINITY_DN23134_c0_g1_i1	0	0	0	0	0	0	0	0	0	0	LncRNA	0	0
TRINITY_DN15751_c0_g1	TRINITY_DN15751_c0_g1_i4	0	0	0	0	0	0	0	0	0	0	0	0	0
TRINITY_DN15751_c0_g1	TRINITY_DN15751_c0_g1_i5	0	0	0	0	0	0	0	0	0	0	0	0	0
TRINITY_DN15751_c0_g1	TRINITY_DN15751_c0_g1_i6	0	0	0	0	0	0	0	0	0	0	LncRNA	0	0
TRINITY_DN15751_c0_g1	TRINITY_DN15751_c0_g1_i1	0	0	0	0	0	0	0	0	0	0	LncRNA	0	0
TRINITY_DN15751_c0_g1	TRINITY_DN15751_c0_g1_i2	0	0	0	0	0	0	0	0	0	0	0	0	0
TRINITY_DN15751_c0_g1	TRINITY_DN15751_c0_g1_i8	0	0	0	0	0	0	0	0	0	0	0	0	0
TRINITY_DN15751_c0_g1	TRINITY_DN15751_c0_g1_i9	TRINITY_DN15751_c0_g1_i9.p1	342	BLAST	Vigna unguiculata	Vigun02g163300.1.p	57.59	Vigun02g163300.1.ppacid=39021733 transcript=Vigun02g163300.1 locus=Vigun02g163300 ID=Vigun02g163300.1.v1.1 annot-version=v1.1	0	0	0	0	K01074	Fatty acid elongation
TRINITY_DN24225_c0_g1	TRINITY_DN24225_c0_g1_i1	TRINITY_DN24225_c0_g1_i1.p1	508	BLAST	Vigna unguiculata	Vigun09g042200.1.p	76.7	suppressor of mec-8 and unc-52 protein homolog 2	0	0	0	0	0	0
TRINITY_DN14202_c0_g1	TRINITY_DN14202_c0_g1_i1	0	0	0	0	0	0	0	0	0	0	0	0	0
TRINITY_DN14202_c0_g1	TRINITY_DN14202_c0_g1_i2	TRINITY_DN14202_c0_g1_i2.p1	351	BLAST	Vigna radiata	ref|XP_014490767.1|	79.14	protein DEFECTIVE IN EXINE FORMATION 1	0	0	0	0	0	0
TRINITY_DN14202_c0_g1	TRINITY_DN14202_c0_g1_i3	TRINITY_DN14202_c0_g1_i3.p1	496	BLAST	Vigna unguiculata	Vigun10g062200.1.p	79.55	protein DEFECTIVE IN EXINE FORMATION 1	1	o315-334i	0	0	0	0
TRINITY_DN17332_c0_g1	TRINITY_DN17332_c0_g1_i1	TRINITY_DN17332_c0_g1_i1.p1	710	BLAST	Vigna angularis	gi|1044565351|ref|XP_017418962.1|	54.4	histone-lysine N-methyltransferase, H3 lysine-9 specific SUVH1-like	0	0	0	0	0	0
TRINITY_DN17332_c0_g1	TRINITY_DN17332_c0_g1_i2	TRINITY_DN17332_c0_g1_i2.p1	710	BLAST	Vigna angularis	gi|1044565351|ref|XP_017418962.1|	54.67	histone-lysine N-methyltransferase, H3 lysine-9 specific SUVH1-like	0	o	0	0	0	0
TRINITY_DN17332_c0_g1	TRINITY_DN17332_c0_g1_i3	TRINITY_DN17332_c0_g1_i3.p1	574	BLAST	Vigna unguiculata	Vigun01g100100.1.p	53.39	histone-lysine N-methyltransferase, H3 lysine-9 specific SUVH1-like	0	o	0	0	0	0
TRINITY_DN11723_c0_g1	TRINITY_DN11723_c0_g1_i1	TRINITY_DN11723_c0_g1_i1.p1	296	BLAST	Vigna unguiculata	Vigun08g066500.1.p	81.85	probable protein phosphatase 2C 59	0	0	0	0	0	0
TRINITY_DN11723_c0_g1	TRINITY_DN11723_c0_g1_i2	0	0	0	0	0	0	0	0	0	0	0	0	0
TRINITY_DN11723_c0_g1	TRINITY_DN11723_c0_g1_i3	TRINITY_DN11723_c0_g1_i3.p1	348	BLAST	Vigna unguiculata	Vigun08g066500.1.p	73.62	probable protein phosphatase 2C 59	0	0	0	0	0	0
TRINITY_DN12894_c0_g1	TRINITY_DN12894_c0_g1_i1	0	0	0	0	0	0	0	0	0	0	0	0	0
TRINITY_DN12894_c0_g1	TRINITY_DN12894_c0_g1_i2	TRINITY_DN12894_c0_g1_i2.p1	203	BLAST	Vigna unguiculata	Vigun08g127100.1.p	64.8	mannosyl-oligosaccharide 1,2-alpha-mannosidase MNS3	0	0	0	0	0	0
TRINITY_DN12894_c0_g1	TRINITY_DN12894_c0_g1_i3	TRINITY_DN12894_c0_g1_i3.p1	203	BLAST	Vigna angularis	gi|1044587345|ref|XP_017430836.1|	66.33	mannosyl-oligosaccharide 1,2-alpha-mannosidase MNS3	1	i27-42o	0	0	0	0
TRINITY_DN53819_c0_g1	TRINITY_DN53819_c0_g1_i1	0	0	0	0	0	0	0	0	0	0	LncRNA	0	0
TRINITY_DN123832_c0_g1	TRINITY_DN123832_c0_g1_i1	0	0	0	0	0	0	0	0	0	0	LncRNA	0	0
TRINITY_DN7075_c0_g1	TRINITY_DN7075_c0_g1_i1	0	0	0	0	0	0	0	0	0	0	0	0	0
TRINITY_DN7075_c0_g1	TRINITY_DN7075_c0_g1_i2	0	0	0	0	0	0	0	0	0	0	0	0	0
TRINITY_DN35947_c0_g2	TRINITY_DN35947_c0_g2_i1	0	0	0	0	0	0	0	0	0	0	LncRNA	0	0
TRINITY_DN12370_c0_g1	TRINITY_DN12370_c0_g1_i1	0	0	0	0	0	0	0	0	0	0	0	0	0
TRINITY_DN1619_c6_g1	TRINITY_DN1619_c6_g1_i1	0	0	0	0	0	0	0	0	0	0	LncRNA	0	0
TRINITY_DN12374_c0_g1	TRINITY_DN12374_c0_g1_i1	0	0	0	0	0	0	0	0	0	0	0	0	0
TRINITY_DN12374_c0_g1	TRINITY_DN12374_c0_g1_i2	0	0	0	0	0	0	0	0	0	0	LncRNA	0	0
TRINITY_DN19505_c0_g1	TRINITY_DN19505_c0_g1_i1	TRINITY_DN19505_c0_g1_i1.p1	498	BLAST	Vigna radiata	ref|XP_014503867.1|	44.29	ankyrin repeat-containing protein At5g02620-like	0	o	0	0	0	0
TRINITY_DN16329_c0_g1	TRINITY_DN16329_c0_g1_i1	TRINITY_DN16329_c0_g1_i1.p1	251	BLAST	Vigna unguiculata	Vigun08g210300.1.p	62.55	nicotinamide/nicotinic acid mononucleotide adenylyltransferase	0	o	0	0	K06210	Nicotinate and nicotinamide metabolism
TRINITY_DN16329_c0_g1	TRINITY_DN16329_c0_g1_i2	TRINITY_DN16329_c0_g1_i2.p1	225	BLAST	Vigna angularis	gi|1044586756|ref|XP_017430527.1|	60.91	nicotinamide/nicotinic acid mononucleotide adenylyltransferase	0	o	0	0	0	0
TRINITY_DN26149_c0_g1	TRINITY_DN26149_c0_g1_i1	0	0	0	0	0	0	0	0	0	0	LncRNA	0	0
TRINITY_DN26149_c0_g1	TRINITY_DN26149_c0_g1_i2	0	0	0	0	0	0	0	0	0	0	0	0	0
TRINITY_DN140619_c0_g1	TRINITY_DN140619_c0_g1_i1	0	0	0	0	0	0	0	0	0	0	LncRNA	0	0
TRINITY_DN30928_c0_g1	TRINITY_DN30928_c0_g1_i1	0	0	0	0	0	0	0	0	0	0	LncRNA	0	0
TRINITY_DN41703_c0_g1	TRINITY_DN41703_c0_g1_i1	TRINITY_DN41703_c0_g1_i1.p1	325	BLAST	Vigna unguiculata	Vigun07g221600.1.p	65.31	Vigun07g221600.1.ppacid=39036585 transcript=Vigun07g221600.1 locus=Vigun07g221600 ID=Vigun07g221600.1.v1.1 annot-version=v1.1	0	o	0	0	0	0
TRINITY_DN21870_c0_g1	TRINITY_DN21870_c0_g1_i1	0	0	0	0	0	0	0	0	0	0	0	0	0
TRINITY_DN21870_c0_g1	TRINITY_DN21870_c0_g1_i2	0	0	0	0	0	0	0	0	0	0	0	0	0
TRINITY_DN16277_c0_g1	TRINITY_DN16277_c0_g1_i1	0	0	0	0	0	0	0	0	0	0	LncRNA	0	0
TRINITY_DN24652_c0_g1	TRINITY_DN24652_c0_g1_i1	TRINITY_DN24652_c0_g1_i1.p1	233	BLAST	Vigna unguiculata	Vigun05g067600.1.p	43.03	Vigun05g067600.1.ppacid=39024977 transcript=Vigun05g067600.1 locus=Vigun05g067600 ID=Vigun05g067600.1.v1.1 annot-version=v1.1	0	0	0	0	0	0
TRINITY_DN49900_c0_g1	TRINITY_DN49900_c0_g1_i1	TRINITY_DN49900_c0_g1_i1.p1	226	BLAST	Vigna radiata	ref|XP_014515152.1|	64.09	UPF0187 protein At3g61320, chloroplastic	0	0	0	0	0	0
TRINITY_DN25574_c0_g1	TRINITY_DN25574_c0_g1_i1	TRINITY_DN25574_c0_g1_i1.p1	262	BLAST	Vigna radiata	ref|XP_014509175.1|	57.43	putative F-box protein PP2-B12	0	0	0	0	0	0
TRINITY_DN25574_c0_g1	TRINITY_DN25574_c0_g1_i2	0	0	0	0	0	0	0	0	0	0	0	0	0
TRINITY_DN16520_c0_g1	TRINITY_DN16520_c0_g1_i1	0	0	0	0	0	0	0	0	0	0	LncRNA	0	0
TRINITY_DN16520_c0_g1	TRINITY_DN16520_c0_g1_i3	0	0	0	0	0	0	0	0	0	0	0	0	0
TRINITY_DN23558_c0_g1	TRINITY_DN23558_c0_g1_i1	0	0	0	0	0	0	0	0	0	0	0	0	0
TRINITY_DN28973_c1_g1	TRINITY_DN28973_c1_g1_i1	0	0	0	0	0	0	0	0	0	0	LncRNA	0	0
TRINITY_DN17897_c0_g1	TRINITY_DN17897_c0_g1_i4	0	0	0	0	0	0	0	0	0	0	0	0	0
TRINITY_DN17897_c0_g1	TRINITY_DN17897_c0_g1_i5	TRINITY_DN17897_c0_g1_i5.p1	737	BLAST	Vigna radiata	ref|XP_014518426.1|	29.39	apoptotic chromatin condensation inducer in the nucleus isoform X1	0	0	0	0	0	0
TRINITY_DN17897_c0_g1	TRINITY_DN17897_c0_g1_i1	0	0	0	0	0	0	0	0	0	0	0	0	0
TRINITY_DN17897_c0_g1	TRINITY_DN17897_c0_g1_i2	TRINITY_DN17897_c0_g1_i2.p1	709	BLAST	Vigna radiata	ref|XP_014518427.1|	29.41	apoptotic chromatin condensation inducer in the nucleus isoform X1	0	0	0	0	0	0
TRINITY_DN17897_c0_g1	TRINITY_DN17897_c0_g1_i3	TRINITY_DN17897_c0_g1_i3.p1	204	BLAST	Vigna angularis	gi|1044597249|ref|XP_017436178.1|	41.07	apoptotic chromatin condensation inducer in the nucleus isoform X1	0	o	0	0	0	0
TRINITY_DN17473_c0_g1	TRINITY_DN17473_c0_g1_i1	0	0	0	0	0	0	0	0	0	0	0	0	0
TRINITY_DN17473_c0_g1	TRINITY_DN17473_c0_g1_i2	0	0	0	0	0	0	0	0	0	0	LncRNA	0	0
TRINITY_DN4387_c0_g2	TRINITY_DN4387_c0_g2_i1	0	0	0	0	0	0	0	0	0	0	LncRNA	0	0
TRINITY_DN4387_c0_g2	TRINITY_DN4387_c0_g2_i2	0	0	0	0	0	0	0	0	0	0	0	0	0
TRINITY_DN9085_c0_g1	TRINITY_DN9085_c0_g1_i1	TRINITY_DN9085_c0_g1_i1.p1	702	BLAST	Vigna angularis	gi|1044526278|ref|XP_017407591.1|	57.55	VHS domain-containing protein At3g16270 isoform X1	0	0	0	0	0	0
TRINITY_DN9085_c0_g1	TRINITY_DN9085_c0_g1_i2	TRINITY_DN9085_c0_g1_i2.p1	702	BLAST	Vigna angularis	gi|1044526278|ref|XP_017407591.1|	57.69	VHS domain-containing protein At3g16270 isoform X1	0	o	0	0	0	0
TRINITY_DN9085_c0_g1	TRINITY_DN9085_c0_g1_i3	TRINITY_DN9085_c0_g1_i3.p1	515	BLAST	Vigna angularis	gi|1044526278|ref|XP_017407591.1|	48.28	VHS domain-containing protein At3g16270 isoform X1	0	o	0	0	0	0
TRINITY_DN40770_c0_g1	TRINITY_DN40770_c0_g1_i1	TRINITY_DN40770_c0_g1_i1.p1	380	BLAST	Vigna radiata	ref|XP_014517057.1|	60.84	protein ABCI12, chloroplastic isoform X1	0	o	0	0	0	0
TRINITY_DN40770_c0_g1	TRINITY_DN40770_c0_g1_i2	TRINITY_DN40770_c0_g1_i2.p1	325	BLAST	Vigna radiata	ref|XP_014517057.1|	49.09	protein ABCI12, chloroplastic isoform X1	4	i110-137o157-177i256-277o356-379i	0	0	0	0
TRINITY_DN40770_c0_g1	TRINITY_DN40770_c0_g1_i3	0	0	0	0	0	0	0	0	0	0	0	0	0
TRINITY_DN106431_c0_g1	TRINITY_DN106431_c0_g1_i1	0	0	0	0	0	0	0	0	0	0	LncRNA	0	0
TRINITY_DN9325_c0_g1	TRINITY_DN9325_c0_g1_i4	TRINITY_DN9325_c0_g1_i4.p1	736	BLAST	Vigna angularis	gi|1044528103|ref|XP_017408583.1|	60.56	probable LRR receptor-like serine/threonine-protein kinase At1g06840	0	0	0	0	0	0
TRINITY_DN9325_c0_g1	TRINITY_DN9325_c0_g1_i1	TRINITY_DN9325_c0_g1_i1.p1	512	BLAST	Vigna angularis	gi|1044528103|ref|XP_017408583.1|	59	probable LRR receptor-like serine/threonine-protein kinase At1g06840	1	o341-364i	0	0	0	0
TRINITY_DN9325_c0_g1	TRINITY_DN9325_c0_g1_i3	0	0	0	0	0	0	0	0	0	0	0	0	0
TRINITY_DN28393_c0_g1	TRINITY_DN28393_c0_g1_i1	0	0	0	0	0	0	0	0	0	0	LncRNA	0	0
TRINITY_DN15658_c1_g1	TRINITY_DN15658_c1_g1_i1	0	0	0	0	0	0	0	0	0	0	0	0	0
TRINITY_DN15658_c1_g1	TRINITY_DN15658_c1_g1_i3	0	0	0	0	0	0	0	0	0	0	0	0	0
TRINITY_DN15658_c1_g1	TRINITY_DN15658_c1_g1_i2	0	0	0	0	0	0	0	0	0	0	0	0	0
TRINITY_DN12142_c0_g1	TRINITY_DN12142_c0_g1_i1	0	0	0	0	0	0	0	0	0	0	LncRNA	0	0
TRINITY_DN12142_c0_g1	TRINITY_DN12142_c0_g1_i2	0	0	0	0	0	0	0	0	0	0	LncRNA	0	0
TRINITY_DN113166_c0_g1	TRINITY_DN113166_c0_g1_i1	0	0	0	0	0	0	0	0	0	0	0	0	0
TRINITY_DN7246_c0_g1	TRINITY_DN7246_c0_g1_i4	0	0	0	0	0	0	0	0	0	0	0	0	0
TRINITY_DN7246_c0_g1	TRINITY_DN7246_c0_g1_i5	0	0	0	0	0	0	0	0	0	0	LncRNA	0	0
TRINITY_DN7246_c0_g1	TRINITY_DN7246_c0_g1_i1	0	0	0	0	0	0	0	0	0	0	0	0	0
TRINITY_DN8657_c0_g1	TRINITY_DN8657_c0_g1_i4	TRINITY_DN8657_c0_g1_i4.p1	730	NO-BLAST	0	0	0	---NA---	0	0	0	0	0	0
TRINITY_DN8657_c0_g1	TRINITY_DN8657_c0_g1_i1	TRINITY_DN8657_c0_g1_i1.p1	731	NO-BLAST	0	0	0	---NA---	0	o	0	0	0	0
TRINITY_DN8657_c0_g1	TRINITY_DN8657_c0_g1_i2	TRINITY_DN8657_c0_g1_i2.p1	917	NO-BLAST	0	0	0	---NA---	0	o	0	0	0	0
TRINITY_DN34105_c0_g1	TRINITY_DN34105_c0_g1_i1	0	0	0	0	0	0	0	0	0	0	LncRNA	0	0
TRINITY_DN24352_c0_g1	TRINITY_DN24352_c0_g1_i1	0	0	0	0	0	0	0	0	0	0	0	0	0
TRINITY_DN24352_c0_g1	TRINITY_DN24352_c0_g1_i2	0	0	0	0	0	0	0	0	0	0	LncRNA	0	0
TRINITY_DN9818_c0_g1	TRINITY_DN9818_c0_g1_i1	TRINITY_DN9818_c0_g1_i1.p1	253	BLAST	Vigna unguiculata	Vigun09g127900.1.p	79.3	UDP-galactose transporter 2-like	1	o180-201i	0	0	0	0
TRINITY_DN32485_c0_g1	TRINITY_DN32485_c0_g1_i1	0	0	0	0	0	0	0	0	0	0	0	0	0
TRINITY_DN9769_c0_g1	TRINITY_DN9769_c0_g1_i4	0	0	0	0	0	0	0	0	0	0	LncRNA	0	0
TRINITY_DN9769_c0_g1	TRINITY_DN9769_c0_g1_i1	0	0	0	0	0	0	0	0	0	0	LncRNA	0	0
TRINITY_DN9769_c0_g1	TRINITY_DN9769_c0_g1_i2	0	0	0	0	0	0	0	0	0	0	0	0	0
TRINITY_DN9769_c0_g1	TRINITY_DN9769_c0_g1_i3	0	0	0	0	0	0	0	0	0	0	0	0	0
TRINITY_DN43143_c0_g1	TRINITY_DN43143_c0_g1_i1	TRINITY_DN43143_c0_g1_i1.p1	539	BLAST	Vigna unguiculata	Vigun02g162200.1.p	63.33	phospholipase A(1) DAD1, chloroplastic-like	0	o	0	0	0	0
TRINITY_DN6463_c0_g1	TRINITY_DN6463_c0_g1_i1	TRINITY_DN6463_c0_g1_i1.p1	313	BLAST	Vigna unguiculata	Vigun08g027100.1.p	65.58	low-temperature-induced cysteine proteinase	0	0	0	0	0	0
TRINITY_DN27139_c1_g1	TRINITY_DN27139_c1_g1_i1	0	0	0	0	0	0	0	0	0	0	LncRNA	0	0
TRINITY_DN14105_c0_g1	TRINITY_DN14105_c0_g1_i1	TRINITY_DN14105_c0_g1_i1.p1	491	BLAST	Vigna radiata	ref|XP_014509933.1|	86.82	argininosuccinate synthase, chloroplastic isoform X1	0	0	0	0	K01940	Arginine biosynthesis
TRINITY_DN5154_c0_g1	TRINITY_DN5154_c0_g1_i4	0	0	0	0	0	0	0	0	0	0	0	0	0
TRINITY_DN5154_c0_g1	TRINITY_DN5154_c0_g1_i1	0	0	0	0	0	0	0	0	0	0	LncRNA	0	0
TRINITY_DN5154_c0_g1	TRINITY_DN5154_c0_g1_i2	0	0	0	0	0	0	0	0	0	0	0	0	0
TRINITY_DN5154_c0_g1	TRINITY_DN5154_c0_g1_i3	0	0	0	0	0	0	0	0	0	0	0	0	0
TRINITY_DN11278_c0_g1	TRINITY_DN11278_c0_g1_i1	TRINITY_DN11278_c0_g1_i1.p1	242	BLAST	Vigna radiata	ref|YP_003434386.1|	48.46	NADH-plastoquinone oxidoreductase subunit 5 (chloroplast)	0	0	0	0	0	0
TRINITY_DN9996_c0_g1	TRINITY_DN9996_c0_g1_i4	TRINITY_DN9996_c0_g1_i4.p1	505	BLAST	Vigna unguiculata	Vigun05g172800.1.p	56.8	cytochrome P450 CYP72A219-like	0	0	0	0	0	0
TRINITY_DN9996_c0_g1	TRINITY_DN9996_c0_g1_i1	TRINITY_DN9996_c0_g1_i1.p1	432	BLAST	Vigna unguiculata	Vigun05g172900.1.p	51.55	cytochrome P450 CYP72A219-like	1	o6-28i	0	0	0	0
TRINITY_DN9996_c0_g1	TRINITY_DN9996_c0_g1_i3	0	0	0	0	0	0	0	0	0	0	0	0	0
TRINITY_DN11523_c0_g1	TRINITY_DN11523_c0_g1_i1	0	0	0	0	0	0	0	0	0	0	0	0	0
TRINITY_DN22468_c0_g1	TRINITY_DN22468_c0_g1_i1	0	0	0	0	0	0	0	0	0	0	0	0	0
TRINITY_DN587_c2_g2	TRINITY_DN587_c2_g2_i1	0	0	0	0	0	0	0	0	0	0	LncRNA	0	0
TRINITY_DN14250_c0_g1	TRINITY_DN14250_c0_g1_i4	0	0	0	0	0	0	0	0	0	0	LncRNA	0	0
TRINITY_DN14250_c0_g1	TRINITY_DN14250_c0_g1_i1	0	0	0	0	0	0	0	0	0	0	0	0	0
TRINITY_DN14250_c0_g1	TRINITY_DN14250_c0_g1_i3	0	0	0	0	0	0	0	0	0	0	0	0	0
TRINITY_DN23394_c0_g1	TRINITY_DN23394_c0_g1_i1	TRINITY_DN23394_c0_g1_i1.p1	264	BLAST	Vigna radiata	ref|XP_014501955.1|	62.14	Vigun01g028400.1.ppacid=39049955 transcript=Vigun01g028400.1 locus=Vigun01g028400 ID=Vigun01g028400.1.v1.1 annot-version=v1.1	0	0	0	0	0	0
TRINITY_DN23394_c0_g1	TRINITY_DN23394_c0_g1_i2	TRINITY_DN23394_c0_g1_i2.p1	264	BLAST	Vigna radiata	ref|XP_014501955.1|	62.14	Vigun01g028400.1.ppacid=39049955 transcript=Vigun01g028400.1 locus=Vigun01g028400 ID=Vigun01g028400.1.v1.1 annot-version=v1.1	0	n3-14c21/22o	Y	0	0	0
TRINITY_DN26187_c0_g1	TRINITY_DN26187_c0_g1_i4	TRINITY_DN26187_c0_g1_i4.p1	366	BLAST	Vigna radiata	ref|XP_014499072.1|	23.23	uncharacterized protein LOC106760139	0	0	0	0	0	0
TRINITY_DN26187_c0_g1	TRINITY_DN26187_c0_g1_i1	0	0	0	0	0	0	0	0	0	0	LncRNA	0	0
TRINITY_DN26187_c0_g1	TRINITY_DN26187_c0_g1_i2	0	0	0	0	0	0	0	0	0	0	0	0	0
TRINITY_DN120351_c0_g1	TRINITY_DN120351_c0_g1_i1	0	0	0	0	0	0	0	0	0	0	LncRNA	0	0
TRINITY_DN6503_c0_g2	TRINITY_DN6503_c0_g2_i1	0	0	0	0	0	0	0	0	0	0	0	0	0
TRINITY_DN6503_c0_g2	TRINITY_DN6503_c0_g2_i3	0	0	0	0	0	0	0	0	0	0	0	0	0
TRINITY_DN6503_c0_g2	TRINITY_DN6503_c0_g2_i2	0	0	0	0	0	0	0	0	0	0	0	0	0
TRINITY_DN6503_c0_g2	TRINITY_DN6503_c0_g2_i5	0	0	0	0	0	0	0	0	0	0	0	0	0
TRINITY_DN6503_c0_g2	TRINITY_DN6503_c0_g2_i4	0	0	0	0	0	0	0	0	0	0	0	0	0
TRINITY_DN6503_c0_g2	TRINITY_DN6503_c0_g2_i7	0	0	0	0	0	0	0	0	0	0	LncRNA	0	0
TRINITY_DN6503_c0_g2	TRINITY_DN6503_c0_g2_i6	0	0	0	0	0	0	0	0	0	0	0	0	0
TRINITY_DN7016_c0_g1	TRINITY_DN7016_c0_g1_i4	TRINITY_DN7016_c0_g1_i4.p1	600	BLAST	Vigna radiata	ref|XP_014514567.1|	87.81	glycerate dehydrogenase	0	0	0	0	K00058	Glycine, serine and threonine metabolism
TRINITY_DN7016_c0_g1	TRINITY_DN7016_c0_g1_i1	TRINITY_DN7016_c0_g1_i1.p1	600	BLAST	Vigna radiata	ref|XP_014514567.1|	87.63	glycerate dehydrogenase	0	o	0	0	K00058	Glycine, serine and threonine metabolism
TRINITY_DN7016_c0_g1	TRINITY_DN7016_c0_g1_i2	TRINITY_DN7016_c0_g1_i2.p1	600	BLAST	Vigna radiata	ref|XP_014514567.1|	87.81	glycerate dehydrogenase	0	n2-13c18/19o	Y	0	K00058	Glycine, serine and threonine metabolism
TRINITY_DN7016_c0_g1	TRINITY_DN7016_c0_g1_i3	TRINITY_DN7016_c0_g1_i3.p1	600	BLAST	Vigna radiata	ref|XP_014514567.1|	87.99	glycerate dehydrogenase	0	n2-13c18/19o	Y	0	K00058	Glycine, serine and threonine metabolism
TRINITY_DN40386_c0_g1	TRINITY_DN40386_c0_g1_i4	TRINITY_DN40386_c0_g1_i4.p1	599	BLAST	Vigna unguiculata	Vigun10g150200.1.p	69.49	CDPK-related kinase 3	0	0	0	0	0	0
TRINITY_DN40386_c0_g1	TRINITY_DN40386_c0_g1_i5	0	0	0	0	0	0	0	0	0	0	0	0	0
TRINITY_DN40386_c0_g1	TRINITY_DN40386_c0_g1_i1	0	0	0	0	0	0	0	0	0	0	0	0	0
TRINITY_DN40386_c0_g1	TRINITY_DN40386_c0_g1_i2	TRINITY_DN40386_c0_g1_i2.p1	599	BLAST	Vigna radiata	ref|XP_014519015.1|	72.16	CDPK-related kinase 3	0	0	0	0	0	0
TRINITY_DN8169_c0_g1	TRINITY_DN8169_c0_g1_i1	0	0	0	0	0	0	0	0	0	0	0	0	0
TRINITY_DN8169_c0_g1	TRINITY_DN8169_c0_g1_i2	0	0	0	0	0	0	0	0	0	0	0	0	0
TRINITY_DN2855_c0_g2	TRINITY_DN2855_c0_g2_i1	0	0	0	0	0	0	0	0	0	0	LncRNA	0	0
TRINITY_DN127492_c0_g1	TRINITY_DN127492_c0_g1_i1	0	0	0	0	0	0	0	0	0	0	LncRNA	0	0
TRINITY_DN20111_c0_g1	TRINITY_DN20111_c0_g1_i1	0	0	0	0	0	0	0	0	0	0	LncRNA	0	0
TRINITY_DN18680_c0_g1	TRINITY_DN18680_c0_g1_i1	0	0	0	0	0	0	0	0	0	0	LncRNA	0	0
TRINITY_DN18680_c0_g1	TRINITY_DN18680_c0_g1_i2	0	0	0	0	0	0	0	0	0	0	0	0	0
TRINITY_DN18680_c0_g1	TRINITY_DN18680_c0_g1_i3	0	0	0	0	0	0	0	0	0	0	0	0	0
TRINITY_DN22788_c0_g1	TRINITY_DN22788_c0_g1_i1	0	0	0	0	0	0	0	0	0	0	LncRNA	0	0
TRINITY_DN18986_c0_g1	TRINITY_DN18986_c0_g1_i1	TRINITY_DN18986_c0_g1_i1.p1	413	BLAST	Vigna angularis	gi|1044565975|ref|XP_017419294.1|	66.99	CBS domain-containing protein CBSX6	0	o	0	0	0	0
TRINITY_DN18986_c0_g1	TRINITY_DN18986_c0_g1_i2	TRINITY_DN18986_c0_g1_i2.p1	413	BLAST	Vigna angularis	gi|1044565975|ref|XP_017419294.1|	66.51	CBS domain-containing protein CBSX6	0	o	0	0	0	0
TRINITY_DN21845_c0_g1	TRINITY_DN21845_c0_g1_i1	0	0	0	0	0	0	0	0	0	0	LncRNA	0	0
TRINITY_DN21845_c0_g1	TRINITY_DN21845_c0_g1_i2	0	0	0	0	0	0	0	0	0	0	LncRNA	0	0
TRINITY_DN21845_c0_g1	TRINITY_DN21845_c0_g1_i3	0	0	0	0	0	0	0	0	0	0	LncRNA	0	0
TRINITY_DN23817_c0_g1	TRINITY_DN23817_c0_g1_i1	0	0	0	0	0	0	0	0	0	0	LncRNA	0	0
TRINITY_DN65607_c0_g1	TRINITY_DN65607_c0_g1_i1	0	0	0	0	0	0	0	0	0	0	0	0	0
TRINITY_DN40009_c0_g1	TRINITY_DN40009_c0_g1_i1	0	0	0	0	0	0	0	0	0	0	0	0	0
TRINITY_DN9674_c0_g1	TRINITY_DN9674_c0_g1_i1	0	0	0	0	0	0	0	0	0	0	0	0	0
TRINITY_DN9674_c0_g1	TRINITY_DN9674_c0_g1_i2	0	0	0	0	0	0	0	0	0	0	LncRNA	0	0
TRINITY_DN5821_c2_g1	TRINITY_DN5821_c2_g1_i2	0	0	0	0	0	0	0	0	0	0	LncRNA	0	0
TRINITY_DN5821_c2_g1	TRINITY_DN5821_c2_g1_i3	0	0	0	0	0	0	0	0	0	0	0	0	0
TRINITY_DN5821_c2_g1	TRINITY_DN5821_c2_g1_i1	0	0	0	0	0	0	0	0	0	0	0	0	0
TRINITY_DN7091_c0_g2	TRINITY_DN7091_c0_g2_i1	0	0	0	0	0	0	0	0	0	0	LncRNA	0	0
TRINITY_DN65906_c0_g1	TRINITY_DN65906_c0_g1_i1	0	0	0	0	0	0	0	0	0	0	0	0	0
TRINITY_DN12916_c0_g1	TRINITY_DN12916_c0_g1_i1	0	0	0	0	0	0	0	0	0	0	0	0	0
TRINITY_DN12916_c0_g1	TRINITY_DN12916_c0_g1_i2	0	0	0	0	0	0	0	0	0	0	LncRNA	0	0
TRINITY_DN13966_c0_g1	TRINITY_DN13966_c0_g1_i4	TRINITY_DN13966_c0_g1_i4.p1	415	BLAST	Vigna unguiculata	Vigun06g186000.1.p	77.7	1-phosphatidylinositol-3-phosphate 5-kinase FAB1B isoform X1	0	0	0	0	0	0
TRINITY_DN13966_c0_g1	TRINITY_DN13966_c0_g1_i1	0	0	0	0	0	0	0	0	0	0	LncRNA	0	0
TRINITY_DN13966_c0_g1	TRINITY_DN13966_c0_g1_i2	0	0	0	0	0	0	0	0	0	0	0	0	0
TRINITY_DN13966_c0_g1	TRINITY_DN13966_c0_g1_i3	TRINITY_DN13966_c0_g1_i3.p1	707	BLAST	Vigna unguiculata	Vigun06g186000.1.p	73.36	protein FREE1	0	0	0	0	0	0
TRINITY_DN13206_c0_g1	TRINITY_DN13206_c0_g1_i1	0	0	0	0	0	0	0	0	0	0	0	0	0
TRINITY_DN13206_c0_g1	TRINITY_DN13206_c0_g1_i2	0	0	0	0	0	0	0	0	0	0	0	0	0
TRINITY_DN36844_c0_g1	TRINITY_DN36844_c0_g1_i1	0	0	0	0	0	0	0	0	0	0	0	0	0
TRINITY_DN4872_c0_g1	TRINITY_DN4872_c0_g1_i1	0	0	0	0	0	0	0	0	0	0	LncRNA	0	0
TRINITY_DN18258_c0_g1	TRINITY_DN18258_c0_g1_i1	0	0	0	0	0	0	0	0	0	0	LncRNA	0	0
TRINITY_DN29114_c0_g1	TRINITY_DN29114_c0_g1_i1	TRINITY_DN29114_c0_g1_i1.p1	313	BLAST	Vigna radiata	ref|XP_014504035.1|	69.52	annexin-like protein RJ4	0	0	0	0	0	0
TRINITY_DN13323_c0_g1	TRINITY_DN13323_c0_g1_i1	0	0	0	0	0	0	0	0	0	0	LncRNA	0	0
TRINITY_DN21629_c0_g1	TRINITY_DN21629_c0_g1_i1	0	0	0	0	0	0	0	0	0	0	LncRNA	0	0
TRINITY_DN11295_c0_g1	TRINITY_DN11295_c0_g1_i1	TRINITY_DN11295_c0_g1_i1.p1	295	BLAST	Vigna unguiculata	Vigun09g216400.1.p	79.09	probable protein phosphatase 2C 60	0	0	0	0	0	0
TRINITY_DN11295_c0_g1	TRINITY_DN11295_c0_g1_i2	0	0	0	0	0	0	0	0	0	0	0	0	0
TRINITY_DN11295_c0_g1	TRINITY_DN11295_c0_g1_i3	TRINITY_DN11295_c0_g1_i3.p1	303	BLAST	Vigna unguiculata	Vigun09g216400.1.p	79.62	probable protein phosphatase 2C 60	0	0	0	0	0	0
TRINITY_DN26469_c0_g1	TRINITY_DN26469_c0_g1_i1	0	0	0	0	0	0	0	0	0	0	LncRNA	0	0
TRINITY_DN26469_c0_g1	TRINITY_DN26469_c0_g1_i2	0	0	0	0	0	0	0	0	0	0	LncRNA	0	0
TRINITY_DN1503_c2_g4	TRINITY_DN1503_c2_g4_i1	0	0	0	0	0	0	0	0	0	0	LncRNA	0	0
TRINITY_DN25470_c0_g1	TRINITY_DN25470_c0_g1_i4	0	0	0	0	0	0	0	0	0	0	0	0	0
TRINITY_DN25470_c0_g1	TRINITY_DN25470_c0_g1_i5	0	0	0	0	0	0	0	0	0	0	LncRNA	0	0
TRINITY_DN25470_c0_g1	TRINITY_DN25470_c0_g1_i6	0	0	0	0	0	0	0	0	0	0	LncRNA	0	0
TRINITY_DN25470_c0_g1	TRINITY_DN25470_c0_g1_i1	0	0	0	0	0	0	0	0	0	0	0	0	0
TRINITY_DN25470_c0_g1	TRINITY_DN25470_c0_g1_i2	0	0	0	0	0	0	0	0	0	0	0	0	0
TRINITY_DN25470_c0_g1	TRINITY_DN25470_c0_g1_i3	0	0	0	0	0	0	0	0	0	0	0	0	0
TRINITY_DN16591_c0_g1	TRINITY_DN16591_c0_g1_i1	0	0	0	0	0	0	0	0	0	0	0	0	0
TRINITY_DN30847_c0_g1	TRINITY_DN30847_c0_g1_i1	0	0	0	0	0	0	0	0	0	0	0	0	0
TRINITY_DN30847_c0_g1	TRINITY_DN30847_c0_g1_i2	0	0	0	0	0	0	0	0	0	0	0	0	0
TRINITY_DN3808_c0_g2	TRINITY_DN3808_c0_g2_i1	0	0	0	0	0	0	0	0	0	0	LncRNA	0	0
TRINITY_DN14655_c0_g1	TRINITY_DN14655_c0_g1_i1	0	0	0	0	0	0	0	0	0	0	LncRNA	0	0
TRINITY_DN35917_c0_g1	TRINITY_DN35917_c0_g1_i1	0	0	0	0	0	0	0	0	0	0	0	0	0
TRINITY_DN24901_c0_g1	TRINITY_DN24901_c0_g1_i4	TRINITY_DN24901_c0_g1_i4.p1	266	BLAST	Vigna radiata	ref|XP_014505444.1|	68.34	binding partner of ACD11 1	0	0	0	0	0	0
TRINITY_DN24901_c0_g1	TRINITY_DN24901_c0_g1_i1	TRINITY_DN24901_c0_g1_i1.p1	280	BLAST	Vigna radiata	ref|XP_014505444.1|	68.21	binding partner of ACD11 1	0	o	0	0	0	0
TRINITY_DN24901_c0_g1	TRINITY_DN24901_c0_g1_i2	0	0	0	0	0	0	0	0	0	0	LncRNA	0	0
TRINITY_DN24901_c0_g1	TRINITY_DN24901_c0_g1_i3	TRINITY_DN24901_c0_g1_i3.p1	231	BLAST	Vigna radiata	ref|XP_014505444.1|	66.06	binding partner of ACD11 1	0	0	0	0	0	0
TRINITY_DN9837_c0_g1	TRINITY_DN9837_c0_g1_i1	0	0	0	0	0	0	0	0	0	0	0	0	0
TRINITY_DN9837_c0_g1	TRINITY_DN9837_c0_g1_i2	0	0	0	0	0	0	0	0	0	0	LncRNA	0	0
TRINITY_DN11014_c0_g1	TRINITY_DN11014_c0_g1_i1	TRINITY_DN11014_c0_g1_i1.p1	365	BLAST	Vigna unguiculata	Vigun03g059300.1.p	61.09	Vigun03g059300.1.ppacid=39017016 transcript=Vigun03g059300.1 locus=Vigun03g059300 ID=Vigun03g059300.1.v1.1 annot-version=v1.1	0	0	0	0	0	0
TRINITY_DN11014_c0_g1	TRINITY_DN11014_c0_g1_i2	TRINITY_DN11014_c0_g1_i2.p1	347	BLAST	Vigna unguiculata	Vigun03g059300.1.p	64.97	Vigun03g059300.1.ppacid=39017016 transcript=Vigun03g059300.1 locus=Vigun03g059300 ID=Vigun03g059300.1.v1.1 annot-version=v1.1	0	o	0	0	0	0
TRINITY_DN11014_c0_g1	TRINITY_DN11014_c0_g1_i3	TRINITY_DN11014_c0_g1_i3.p1	222	BLAST	Vigna radiata	ref|XP_014509987.1|	65.04	Vigun03g059300.1.ppacid=39017016 transcript=Vigun03g059300.1 locus=Vigun03g059300 ID=Vigun03g059300.1.v1.1 annot-version=v1.1	0	o	0	0	0	0
TRINITY_DN8375_c0_g1	TRINITY_DN8375_c0_g1_i1	TRINITY_DN8375_c0_g1_i1.p1	533	BLAST	Vigna angularis	gi|1044530501|ref|XP_017409879.1|	71.43	3-ketoacyl-CoA synthase 11-like	0	0	0	0	K15397	Fatty acid elongation
TRINITY_DN20129_c2_g1	TRINITY_DN20129_c2_g1_i1	0	0	0	0	0	0	0	0	0	0	0	0	0
TRINITY_DN18876_c0_g1	TRINITY_DN18876_c0_g1_i4	TRINITY_DN18876_c0_g1_i4.p1	318	BLAST	Vigna unguiculata	Vigun04g203300.1.p	79.76	Vigun04g203300.1.ppacid=39032489 transcript=Vigun04g203300.1 locus=Vigun04g203300 ID=Vigun04g203300.1.v1.1 annot-version=v1.1	0	0	0	0	0	0
TRINITY_DN18876_c0_g1	TRINITY_DN18876_c0_g1_i1	TRINITY_DN18876_c0_g1_i1.p1	318	BLAST	Vigna unguiculata	Vigun04g203300.1.p	84.03	Vigun04g203300.1.ppacid=39032489 transcript=Vigun04g203300.1 locus=Vigun04g203300 ID=Vigun04g203300.1.v1.1 annot-version=v1.1	0	o	0	0	0	0
TRINITY_DN18876_c0_g1	TRINITY_DN18876_c0_g1_i2	0	0	0	0	0	0	0	0	0	0	0	0	0
TRINITY_DN18876_c0_g1	TRINITY_DN18876_c0_g1_i3	0	0	0	0	0	0	0	0	0	0	0	0	0
TRINITY_DN98771_c0_g1	TRINITY_DN98771_c0_g1_i1	TRINITY_DN98771_c0_g1_i1.p1	245	BLAST	Vigna radiata	ref|XP_014507293.1|	81.2	(DL)-glycerol-3-phosphatase 2-like	0	0	0	0	0	0
TRINITY_DN133579_c0_g1	TRINITY_DN133579_c0_g1_i1	0	0	0	0	0	0	0	0	0	0	LncRNA	0	0
TRINITY_DN76395_c0_g1	TRINITY_DN76395_c0_g1_i1	0	0	0	0	0	0	0	0	0	0	0	0	0
TRINITY_DN5667_c0_g1	TRINITY_DN5667_c0_g1_i1	0	0	0	0	0	0	0	0	0	0	LncRNA	0	0
TRINITY_DN5667_c0_g1	TRINITY_DN5667_c0_g1_i2	TRINITY_DN5667_c0_g1_i2.p1	300	BLAST	Vigna radiata	ref|XP_014498987.1|	54.73	shikimate kinase 1, chloroplastic-like	0	0	0	0	K00891	Phenylalanine, tyrosine and tryptophan biosynthesis
TRINITY_DN17843_c0_g1	TRINITY_DN17843_c0_g1_i4	0	0	0	0	0	0	0	0	0	0	0	0	0
TRINITY_DN17843_c0_g1	TRINITY_DN17843_c0_g1_i5	0	0	0	0	0	0	0	0	0	0	0	0	0
TRINITY_DN17843_c0_g1	TRINITY_DN17843_c0_g1_i1	0	0	0	0	0	0	0	0	0	0	0	0	0
TRINITY_DN17843_c0_g1	TRINITY_DN17843_c0_g1_i2	0	0	0	0	0	0	0	0	0	0	0	0	0
TRINITY_DN17843_c0_g1	TRINITY_DN17843_c0_g1_i3	0	0	0	0	0	0	0	0	0	0	0	0	0
TRINITY_DN21556_c0_g1	TRINITY_DN21556_c0_g1_i1	0	0	0	0	0	0	0	0	0	0	0	0	0
TRINITY_DN10362_c0_g1	TRINITY_DN10362_c0_g1_i5	0	0	0	0	0	0	0	0	0	0	0	0	0
TRINITY_DN10362_c0_g1	TRINITY_DN10362_c0_g1_i1	0	0	0	0	0	0	0	0	0	0	LncRNA	0	0
TRINITY_DN10362_c0_g1	TRINITY_DN10362_c0_g1_i2	0	0	0	0	0	0	0	0	0	0	0	0	0
TRINITY_DN10362_c0_g1	TRINITY_DN10362_c0_g1_i3	0	0	0	0	0	0	0	0	0	0	0	0	0
TRINITY_DN9105_c1_g1	TRINITY_DN9105_c1_g1_i1	TRINITY_DN9105_c1_g1_i1.p1	250	BLAST	Vigna angularis	gi|1044587892|ref|XP_017431131.1|	90	glucose-6-phosphate/phosphate translocator 1, chloroplastic	7	i111-128o140-160i172-192o204-222i229-246o252-271i283-301o	0	0	0	0
TRINITY_DN9105_c1_g1	TRINITY_DN9105_c1_g1_i2	TRINITY_DN9105_c1_g1_i2.p1	250	BLAST	Vigna angularis	gi|1044587892|ref|XP_017431131.1|	90	glucose-6-phosphate/phosphate translocator 1, chloroplastic	5	o6-30i97-116o122-141i153-172o192-210i	0	0	0	0
TRINITY_DN12940_c0_g1	TRINITY_DN12940_c0_g1_i4	TRINITY_DN12940_c0_g1_i4.p1	238	BLAST	Vigna unguiculata	Vigun03g312000.1.p	53.78	plant UBX domain-containing protein 8	0	0	0	0	0	0
TRINITY_DN12940_c0_g1	TRINITY_DN12940_c0_g1_i1	TRINITY_DN12940_c0_g1_i1.p1	640	BLAST	Vigna unguiculata	Vigun03g312000.1.p	56.96	plant UBX domain-containing protein 10	0	o	0	0	0	0
TRINITY_DN12940_c0_g1	TRINITY_DN12940_c0_g1_i2	TRINITY_DN12940_c0_g1_i2.p1	277	BLAST	Vigna unguiculata	Vigun03g312000.1.p	54.62	plant UBX domain-containing protein 8	0	n13-21c29/30o	Y	0	0	0
TRINITY_DN12940_c0_g1	TRINITY_DN12940_c0_g1_i3	TRINITY_DN12940_c0_g1_i3.p1	640	BLAST	Vigna unguiculata	Vigun03g312000.1.p	57.14	plant UBX domain-containing protein 10	0	n13-21c29/30o	Y	0	0	0
TRINITY_DN21349_c0_g1	TRINITY_DN21349_c0_g1_i1	0	0	0	0	0	0	0	0	0	0	LncRNA	0	0
TRINITY_DN21349_c0_g1	TRINITY_DN21349_c0_g1_i2	0	0	0	0	0	0	0	0	0	0	0	0	0
TRINITY_DN24460_c0_g1	TRINITY_DN24460_c0_g1_i1	TRINITY_DN24460_c0_g1_i1.p1	259	BLAST	Vigna unguiculata	Vigun03g420700.1.p	76.04	acylpyruvase FAHD1, mitochondrial	0	0	0	0	K01557	Tyrosine metabolism
TRINITY_DN23346_c0_g1	TRINITY_DN23346_c0_g1_i1	0	0	0	0	0	0	0	0	0	0	0	0	0
TRINITY_DN23346_c0_g1	TRINITY_DN23346_c0_g1_i2	0	0	0	0	0	0	0	0	0	0	LncRNA	0	0
TRINITY_DN34204_c0_g1	TRINITY_DN34204_c0_g1_i4	TRINITY_DN34204_c0_g1_i4.p1	225	BLAST	Vigna unguiculata	Vigun03g280600.1.p	68.18	probable 2-oxoglutarate-dependent dioxygenase At5g05600	0	0	0	0	0	0
TRINITY_DN34204_c0_g1	TRINITY_DN34204_c0_g1_i2	TRINITY_DN34204_c0_g1_i2.p1	330	BLAST	Vigna unguiculata	Vigun03g280600.1.p	67.98	probable 2-oxoglutarate/Fe(II)-dependent dioxygenase	0	o	0	0	0	0
TRINITY_DN34204_c0_g1	TRINITY_DN34204_c0_g1_i3	TRINITY_DN34204_c0_g1_i3.p1	269	BLAST	Vigna unguiculata	Vigun03g280600.1.p	68.18	probable 2-oxoglutarate-dependent dioxygenase At5g05600	0	o	0	0	0	0
TRINITY_DN13733_c0_g1	TRINITY_DN13733_c0_g1_i1	0	0	0	0	0	0	0	0	0	0	0	0	0
TRINITY_DN5703_c0_g1	TRINITY_DN5703_c0_g1_i4	TRINITY_DN5703_c0_g1_i4.p1	424	BLAST	Vigna unguiculata	Vigun08g211100.1.p	62.44	altered inheritance of mitochondria protein 32	0	0	0	0	0	0
TRINITY_DN5703_c0_g1	TRINITY_DN5703_c0_g1_i5	TRINITY_DN5703_c0_g1_i5.p1	269	BLAST	Vigna radiata	ref|XP_014504916.1|	76.03	altered inheritance of mitochondria protein 32	1	o401-420i	0	0	0	0
TRINITY_DN5703_c0_g1	TRINITY_DN5703_c0_g1_i2	TRINITY_DN5703_c0_g1_i2.p1	425	BLAST	Vigna unguiculata	Vigun08g211100.1.p	62.05	altered inheritance of mitochondria protein 32	0	o	0	0	0	0
TRINITY_DN5703_c0_g1	TRINITY_DN5703_c0_g1_i3	TRINITY_DN5703_c0_g1_i3.p1	357	BLAST	Vigna angularis	gi|1044583896|ref|XP_017429007.1|	63.36	altered inheritance of mitochondria protein 32	1	o402-421i	0	0	0	0
TRINITY_DN11475_c0_g1	TRINITY_DN11475_c0_g1_i1	TRINITY_DN11475_c0_g1_i1.p1	329	BLAST	Vigna angularis	gi|1044574423|ref|XP_017423865.1|	61.47	probable amino-acid racemase	0	0	0	0	0	0
TRINITY_DN11475_c0_g1	TRINITY_DN11475_c0_g1_i2	0	0	0	0	0	0	0	0	0	0	0	0	0
TRINITY_DN35572_c0_g1	TRINITY_DN35572_c0_g1_i1	0	0	0	0	0	0	0	0	0	0	0	0	0
TRINITY_DN25458_c0_g1	TRINITY_DN25458_c0_g1_i1	0	0	0	0	0	0	0	0	0	0	0	0	0
TRINITY_DN25458_c0_g1	TRINITY_DN25458_c0_g1_i2	0	0	0	0	0	0	0	0	0	0	LncRNA	0	0
TRINITY_DN32711_c0_g1	TRINITY_DN32711_c0_g1_i1	TRINITY_DN32711_c0_g1_i1.p1	248	BLAST	Vigna unguiculata	Vigun08g189300.1.p	66.67	reticulon-like protein B8	0	o	0	0	0	0
TRINITY_DN8038_c0_g1	TRINITY_DN8038_c0_g1_i1	0	0	0	0	0	0	0	0	0	0	0	0	0
TRINITY_DN8038_c0_g1	TRINITY_DN8038_c0_g1_i2	0	0	0	0	0	0	0	0	0	0	0	0	0
TRINITY_DN106429_c0_g1	TRINITY_DN106429_c0_g1_i1	0	0	0	0	0	0	0	0	0	0	LncRNA	0	0
TRINITY_DN42221_c0_g1	TRINITY_DN42221_c0_g1_i1	0	0	0	0	0	0	0	0	0	0	0	0	0
TRINITY_DN42221_c0_g1	TRINITY_DN42221_c0_g1_i2	0	0	0	0	0	0	0	0	0	0	LncRNA	0	0
TRINITY_DN7270_c0_g1	TRINITY_DN7270_c0_g1_i4	TRINITY_DN7270_c0_g1_i4.p1	448	BLAST	Vigna radiata	ref|XP_014501694.1|	48.44	mitogen-activated protein kinase kinase kinase 1-like	0	0	0	0	0	0
TRINITY_DN7270_c0_g1	TRINITY_DN7270_c0_g1_i1	0	0	0	0	0	0	0	0	0	0	0	0	0
TRINITY_DN7270_c0_g1	TRINITY_DN7270_c0_g1_i2	TRINITY_DN7270_c0_g1_i2.p1	412	BLAST	Vigna radiata	ref|XP_014501694.1|	44.94	mitogen-activated protein kinase kinase kinase 1-like	0	0	0	0	0	0
TRINITY_DN7270_c0_g1	TRINITY_DN7270_c0_g1_i3	TRINITY_DN7270_c0_g1_i3.p1	448	BLAST	Vigna radiata	ref|XP_014501694.1|	48.02	mitogen-activated protein kinase kinase kinase 1-like	0	o	0	0	0	0
TRINITY_DN27145_c0_g1	TRINITY_DN27145_c0_g1_i4	TRINITY_DN27145_c0_g1_i4.p1	444	BLAST	Vigna unguiculata	Vigun02g176800.1.p	51.12	Vigun02g176800.1.ppacid=39021858 transcript=Vigun02g176800.1 locus=Vigun02g176800 ID=Vigun02g176800.1.v1.1 annot-version=v1.1	0	0	0	0	0	0
TRINITY_DN27145_c0_g1	TRINITY_DN27145_c0_g1_i3	TRINITY_DN27145_c0_g1_i3.p1	446	BLAST	Vigna unguiculata	Vigun02g176800.1.p	51.01	Vigun02g176800.1.ppacid=39021858 transcript=Vigun02g176800.1 locus=Vigun02g176800 ID=Vigun02g176800.1.v1.1 annot-version=v1.1	0	o	0	0	0	0
TRINITY_DN74852_c0_g1	TRINITY_DN74852_c0_g1_i1	0	0	0	0	0	0	0	0	0	0	LncRNA	0	0
TRINITY_DN9093_c0_g1	TRINITY_DN9093_c0_g1_i4	TRINITY_DN9093_c0_g1_i4.p1	269	BLAST	Vigna radiata	ref|XP_014501700.1|	33.49	protein WVD2-like 5 isoform X1	0	0	0	0	0	0
TRINITY_DN9093_c0_g1	TRINITY_DN9093_c0_g1_i5	TRINITY_DN9093_c0_g1_i5.p1	289	BLAST	Vigna radiata	ref|XP_014501700.1|	42.34	protein WVD2-like 5 isoform X1	0	o	0	0	0	0
TRINITY_DN9093_c0_g1	TRINITY_DN9093_c0_g1_i2	TRINITY_DN9093_c0_g1_i2.p1	287	BLAST	Vigna radiata	ref|XP_014501700.1|	42.86	protein WVD2-like 5 isoform X1	0	o	0	0	0	0
TRINITY_DN9093_c0_g1	TRINITY_DN9093_c0_g1_i3	TRINITY_DN9093_c0_g1_i3.p1	227	NO-BLAST	0	0	0	---NA---	0	o	0	0	0	0
TRINITY_DN15845_c0_g1	TRINITY_DN15845_c0_g1_i1	TRINITY_DN15845_c0_g1_i1.p1	321	BLAST	Vigna unguiculata	Vigun09g153100.1.p	55.63	RNA polymerase sigma factor sigE, chloroplastic/mitochondrial	0	0	0	0	0	0
TRINITY_DN34623_c0_g1	TRINITY_DN34623_c0_g1_i1	0	0	0	0	0	0	0	0	0	0	LncRNA	0	0
TRINITY_DN46521_c1_g1	TRINITY_DN46521_c1_g1_i1	0	0	0	0	0	0	0	0	0	0	LncRNA	0	0
TRINITY_DN6461_c0_g1	TRINITY_DN6461_c0_g1_i1	TRINITY_DN6461_c0_g1_i1.p1	991	BLAST	Vigna unguiculata	Vigun07g196300.1.p	77.61	phosphoenolpyruvate carboxylase, housekeeping isozyme	0	o	0	0	K01595	Pyruvate metabolism
TRINITY_DN6461_c0_g1	TRINITY_DN6461_c0_g1_i2	TRINITY_DN6461_c0_g1_i2.p1	721	BLAST	Vigna unguiculata	Vigun07g196300.1.p	76.01	phosphoenolpyruvate carboxylase, housekeeping isozyme	0	o	0	0	0	0
TRINITY_DN6461_c0_g1	TRINITY_DN6461_c0_g1_i3	0	0	0	0	0	0	0	0	0	0	0	0	0
TRINITY_DN75830_c0_g1	TRINITY_DN75830_c0_g1_i1	0	0	0	0	0	0	0	0	0	0	LncRNA	0	0
TRINITY_DN6416_c0_g1	TRINITY_DN6416_c0_g1_i1	TRINITY_DN6416_c0_g1_i1.p1	214	BLAST	Vigna unguiculata	Vigun08g193900.1.p	93.93	mitogen-activated protein kinase 20 isoform X2	0	0	0	0	0	0
TRINITY_DN6416_c0_g1	TRINITY_DN6416_c0_g1_i2	TRINITY_DN6416_c0_g1_i2.p1	214	BLAST	Vigna unguiculata	Vigun08g193900.1.p	92.99	mitogen-activated protein kinase 20 isoform X2	0	o	0	0	0	0
TRINITY_DN5576_c0_g1	TRINITY_DN5576_c0_g1_i4	0	0	0	0	0	0	0	0	0	0	0	0	0
TRINITY_DN5576_c0_g1	TRINITY_DN5576_c0_g1_i1	TRINITY_DN5576_c0_g1_i1.p1	387	BLAST	Vigna unguiculata	Vigun08g143100.1.p	82.89	ubiquitin-activating enzyme E1 1	0	0	0	0	0	0
TRINITY_DN5576_c0_g1	TRINITY_DN5576_c0_g1_i2	0	0	0	0	0	0	0	0	0	0	0	0	0
TRINITY_DN5576_c0_g1	TRINITY_DN5576_c0_g1_i3	0	0	0	0	0	0	0	0	0	0	LncRNA	0	0
TRINITY_DN28600_c0_g1	TRINITY_DN28600_c0_g1_i4	TRINITY_DN28600_c0_g1_i4.p1	215	BLAST	Vigna angularis	gi|1044531719|ref|XP_017410552.1|	60.18	putative lysine-specific demethylase JMJ16 isoform X1	0	o	0	0	0	0
TRINITY_DN28600_c0_g1	TRINITY_DN28600_c0_g1_i5	TRINITY_DN28600_c0_g1_i5.p1	215	BLAST	Vigna angularis	gi|1044531719|ref|XP_017410552.1|	60.63	putative lysine-specific demethylase JMJ16 isoform X1	0	o	0	0	0	0
TRINITY_DN28600_c0_g1	TRINITY_DN28600_c0_g1_i6	0	0	0	0	0	0	0	0	0	0	LncRNA	0	0
TRINITY_DN28600_c0_g1	TRINITY_DN28600_c0_g1_i7	0	0	0	0	0	0	0	0	0	0	0	0	0
TRINITY_DN28600_c0_g1	TRINITY_DN28600_c0_g1_i9	0	0	0	0	0	0	0	0	0	0	0	0	0
TRINITY_DN23190_c0_g1	TRINITY_DN23190_c0_g1_i1	0	0	0	0	0	0	0	0	0	0	0	0	0
TRINITY_DN106617_c0_g1	TRINITY_DN106617_c0_g1_i1	0	0	0	0	0	0	0	0	0	0	LncRNA	0	0
TRINITY_DN12294_c1_g1	TRINITY_DN12294_c1_g1_i1	0	0	0	0	0	0	0	0	0	0	LncRNA	0	0
TRINITY_DN20822_c0_g1	TRINITY_DN20822_c0_g1_i4	0	0	0	0	0	0	0	0	0	0	LncRNA	0	0
TRINITY_DN20822_c0_g1	TRINITY_DN20822_c0_g1_i1	0	0	0	0	0	0	0	0	0	0	0	0	0
TRINITY_DN20822_c0_g1	TRINITY_DN20822_c0_g1_i2	0	0	0	0	0	0	0	0	0	0	0	0	0
TRINITY_DN20822_c0_g1	TRINITY_DN20822_c0_g1_i3	0	0	0	0	0	0	0	0	0	0	LncRNA	0	0
TRINITY_DN25141_c0_g1	TRINITY_DN25141_c0_g1_i1	0	0	0	0	0	0	0	0	0	0	0	0	0
TRINITY_DN25141_c0_g1	TRINITY_DN25141_c0_g1_i2	0	0	0	0	0	0	0	0	0	0	0	0	0
TRINITY_DN32454_c0_g1	TRINITY_DN32454_c0_g1_i1	0	0	0	0	0	0	0	0	0	0	LncRNA	0	0
TRINITY_DN44374_c0_g1	TRINITY_DN44374_c0_g1_i1	0	0	0	0	0	0	0	0	0	0	LncRNA	0	0
TRINITY_DN14214_c1_g1	TRINITY_DN14214_c1_g1_i1	0	0	0	0	0	0	0	0	0	0	LncRNA	0	0
TRINITY_DN9263_c0_g1	TRINITY_DN9263_c0_g1_i1	0	0	0	0	0	0	0	0	0	0	0	0	0
TRINITY_DN15237_c0_g1	TRINITY_DN15237_c0_g1_i1	TRINITY_DN15237_c0_g1_i1.p1	406	BLAST	Vigna radiata	ref|XP_014498861.1|	54.05	60S ribosomal protein L10a	0	0	0	0	0	0
TRINITY_DN15237_c0_g1	TRINITY_DN15237_c0_g1_i2	TRINITY_DN15237_c0_g1_i2.p1	406	BLAST	Vigna radiata	ref|XP_014498861.1|	54.05	60S ribosomal protein L10a	0	o	0	0	0	0
TRINITY_DN15237_c0_g1	TRINITY_DN15237_c0_g1_i3	0	0	0	0	0	0	0	0	0	0	0	0	0
TRINITY_DN50396_c0_g1	TRINITY_DN50396_c0_g1_i1	TRINITY_DN50396_c0_g1_i1.p1	256	BLAST	Vigna unguiculata	Vigun02g079600.1.p	71.49	2-methoxy-6-polyprenyl-1,4-benzoquinol methylase, mitochondrial	0	0	0	0	K23095	Ubiquinone and other terpenoid-quinone biosynthesis
TRINITY_DN50396_c0_g1	TRINITY_DN50396_c0_g1_i2	0	0	0	0	0	0	0	0	0	0	0	0	0
TRINITY_DN10985_c0_g1	TRINITY_DN10985_c0_g1_i4	TRINITY_DN10985_c0_g1_i4.p1	457	BLAST	Vigna angularis	gi|1044558660|ref|XP_017415501.1|	70.69	probable pectate lyase 12	0	0	0	0	K01728	Pentose and glucuronate interconversions
TRINITY_DN10985_c0_g1	TRINITY_DN10985_c0_g1_i5	TRINITY_DN10985_c0_g1_i5.p1	484	BLAST	Vigna angularis	gi|1044558660|ref|XP_017415501.1|	69.82	probable pectate lyase 12	1	i426-445o	0	0	K01728	Pentose and glucuronate interconversions
TRINITY_DN10985_c0_g1	TRINITY_DN10985_c0_g1_i1	TRINITY_DN10985_c0_g1_i1.p1	459	BLAST	Vigna angularis	gi|1044558660|ref|XP_017415501.1|	70.25	probable pectate lyase 12	1	n3-15c23/24o453-471i	Y	0	K01728	Pentose and glucuronate interconversions
TRINITY_DN10985_c0_g1	TRINITY_DN10985_c0_g1_i2	TRINITY_DN10985_c0_g1_i2.p1	486	BLAST	Vigna angularis	gi|1044558660|ref|XP_017415501.1|	69.4	probable pectate lyase 12	1	i428-447o	0	0	K01728	Pentose and glucuronate interconversions
TRINITY_DN85190_c0_g1	TRINITY_DN85190_c0_g1_i1	0	0	0	0	0	0	0	0	0	0	LncRNA	0	0
TRINITY_DN109730_c0_g1	TRINITY_DN109730_c0_g1_i1	0	0	0	0	0	0	0	0	0	0	LncRNA	0	0
TRINITY_DN496_c0_g2	TRINITY_DN496_c0_g2_i1	0	0	0	0	0	0	0	0	0	0	LncRNA	0	0
TRINITY_DN8373_c0_g1	TRINITY_DN8373_c0_g1_i4	TRINITY_DN8373_c0_g1_i4.p1	387	BLAST	Vigna angularis	gi|1044527025|ref|XP_017407997.1|	54.35	THUMP domain-containing protein 1 homolog	0	0	0	0	0	0
TRINITY_DN8373_c0_g1	TRINITY_DN8373_c0_g1_i1	TRINITY_DN8373_c0_g1_i1.p1	208	BLAST	Vigna angularis	gi|1044527027|ref|XP_017407998.1|	65.43	THUMP domain-containing protein 1 homolog	0	o	0	0	0	0
TRINITY_DN8373_c0_g1	TRINITY_DN8373_c0_g1_i3	TRINITY_DN8373_c0_g1_i3.p1	391	BLAST	Vigna angularis	gi|1044527025|ref|XP_017407997.1|	54.88	THUMP domain-containing protein 1 homolog	0	o	0	0	0	0
TRINITY_DN7303_c0_g1	TRINITY_DN7303_c0_g1_i4	TRINITY_DN7303_c0_g1_i4.p1	335	BLAST	Vigna unguiculata	Vigun09g267700.1.p	54.04	Vigun09g267700.1.ppacid=39043026 transcript=Vigun09g267700.1 locus=Vigun09g267700 ID=Vigun09g267700.1.v1.1 annot-version=v1.1	0	0	0	0	0	0
TRINITY_DN7303_c0_g1	TRINITY_DN7303_c0_g1_i1	TRINITY_DN7303_c0_g1_i1.p1	428	BLAST	Vigna unguiculata	Vigun09g267700.1.p	51.35	Vigun09g267700.1.ppacid=39043026 transcript=Vigun09g267700.1 locus=Vigun09g267700 ID=Vigun09g267700.1.v1.1 annot-version=v1.1	0	o	0	0	0	0
TRINITY_DN7303_c0_g1	TRINITY_DN7303_c0_g1_i2	TRINITY_DN7303_c0_g1_i2.p1	428	BLAST	Vigna unguiculata	Vigun09g267700.1.p	51.35	Vigun09g267700.1.ppacid=39043026 transcript=Vigun09g267700.1 locus=Vigun09g267700 ID=Vigun09g267700.1.v1.1 annot-version=v1.1	0	o	0	0	0	0
TRINITY_DN10819_c0_g1	TRINITY_DN10819_c0_g1_i1	TRINITY_DN10819_c0_g1_i1.p1	347	BLAST	Vigna radiata	ref|XP_014503868.2|	57.01	purine permease 1-like	0	0	0	0	0	0
TRINITY_DN10819_c0_g1	TRINITY_DN10819_c0_g1_i2	TRINITY_DN10819_c0_g1_i2.p1	347	BLAST	Vigna radiata	ref|XP_014503868.2|	57.01	purine permease 1-like	10	i12-32o44-67i87-105o117-135i142-162o174-199i211-233o253-277i284-302o308-327i	0	0	0	0
TRINITY_DN6519_c0_g1	TRINITY_DN6519_c0_g1_i4	TRINITY_DN6519_c0_g1_i4.p1	668	BLAST	Vigna radiata	ref|XP_014508833.1|	52.83	ESF1 homolog	0	0	0	0	0	0
TRINITY_DN6519_c0_g1	TRINITY_DN6519_c0_g1_i1	TRINITY_DN6519_c0_g1_i1.p1	737	BLAST	Vigna radiata	ref|XP_014508833.1|	51.29	ESF1 homolog	0	o	0	0	0	0
TRINITY_DN6519_c0_g1	TRINITY_DN6519_c0_g1_i2	TRINITY_DN6519_c0_g1_i2.p1	276	BLAST	Vigna unguiculata	Vigun03g255100.1.p	55.38	Vigun03g255100.1.ppacid=39015008 transcript=Vigun03g255100.1 locus=Vigun03g255100 ID=Vigun03g255100.1.v1.1 annot-version=v1.1	0	o	0	0	0	0
TRINITY_DN6519_c0_g1	TRINITY_DN6519_c0_g1_i3	TRINITY_DN6519_c0_g1_i3.p1	736	BLAST	Vigna radiata	ref|XP_014508833.1|	54.26	ESF1 homolog	0	o	0	0	0	0
TRINITY_DN127304_c0_g1	TRINITY_DN127304_c0_g1_i1	0	0	0	0	0	0	0	0	0	0	LncRNA	0	0
TRINITY_DN8044_c0_g2	TRINITY_DN8044_c0_g2_i1	0	0	0	0	0	0	0	0	0	0	0	0	0
TRINITY_DN5992_c0_g1	TRINITY_DN5992_c0_g1_i1	0	0	0	0	0	0	0	0	0	0	LncRNA	0	0
TRINITY_DN15884_c0_g1	TRINITY_DN15884_c0_g1_i1	0	0	0	0	0	0	0	0	0	0	0	0	0
TRINITY_DN22449_c2_g1	TRINITY_DN22449_c2_g1_i2	0	0	0	0	0	0	0	0	0	0	0	0	0
TRINITY_DN22449_c2_g1	TRINITY_DN22449_c2_g1_i3	0	0	0	0	0	0	0	0	0	0	0	0	0
TRINITY_DN22449_c2_g1	TRINITY_DN22449_c2_g1_i1	0	0	0	0	0	0	0	0	0	0	0	0	0
TRINITY_DN18190_c0_g1	TRINITY_DN18190_c0_g1_i1	TRINITY_DN18190_c0_g1_i1.p1	413	BLAST	Vigna angularis	gi|1044593643|ref|XP_017434239.1|	50.59	ABSCISIC ACID-INSENSITIVE 5-like protein 7 isoform X5	0	o	0	0	K14432	Plant hormone signal transduction
TRINITY_DN18190_c0_g1	TRINITY_DN18190_c0_g1_i2	0	0	0	0	0	0	0	0	0	0	0	0	0
TRINITY_DN25912_c0_g1	TRINITY_DN25912_c0_g1_i1	TRINITY_DN25912_c0_g1_i1.p1	251	BLAST	Vigna unguiculata	Vigun10g138500.1.p	64.89	Vigun10g138500.1.ppacid=39034910 transcript=Vigun10g138500.1 locus=Vigun10g138500 ID=Vigun10g138500.1.v1.1 annot-version=v1.1	0	0	0	0	0	0
TRINITY_DN47202_c0_g1	TRINITY_DN47202_c0_g1_i1	0	0	0	0	0	0	0	0	0	0	LncRNA	0	0
TRINITY_DN19070_c0_g1	TRINITY_DN19070_c0_g1_i1	0	0	0	0	0	0	0	0	0	0	LncRNA	0	0
TRINITY_DN30529_c0_g1	TRINITY_DN30529_c0_g1_i1	0	0	0	0	0	0	0	0	0	0	0	0	0
TRINITY_DN30529_c0_g1	TRINITY_DN30529_c0_g1_i2	0	0	0	0	0	0	0	0	0	0	0	0	0
TRINITY_DN30529_c0_g1	TRINITY_DN30529_c0_g1_i3	TRINITY_DN30529_c0_g1_i3.p1	530	BLAST	Vigna angularis	gi|1044598564|ref|XP_017436890.1|	62.79	probable E3 ubiquitin-protein ligase RNF144A-B	0	0	0	0	0	0
TRINITY_DN21806_c0_g1	TRINITY_DN21806_c0_g1_i4	0	0	0	0	0	0	0	0	0	0	0	0	0
TRINITY_DN21806_c0_g1	TRINITY_DN21806_c0_g1_i1	0	0	0	0	0	0	0	0	0	0	0	0	0
TRINITY_DN21806_c0_g1	TRINITY_DN21806_c0_g1_i2	0	0	0	0	0	0	0	0	0	0	LncRNA	0	0
TRINITY_DN21806_c0_g1	TRINITY_DN21806_c0_g1_i3	0	0	0	0	0	0	0	0	0	0	0	0	0
TRINITY_DN16668_c0_g1	TRINITY_DN16668_c0_g1_i1	0	0	0	0	0	0	0	0	0	0	0	0	0
TRINITY_DN16668_c0_g1	TRINITY_DN16668_c0_g1_i2	0	0	0	0	0	0	0	0	0	0	0	0	0
TRINITY_DN12348_c0_g1	TRINITY_DN12348_c0_g1_i4	TRINITY_DN12348_c0_g1_i4.p1	840	BLAST	Vigna radiata	ref|XP_022638280.1|	76.2	Vigun08g021400.1.ppacid=39029096 transcript=Vigun08g021400.1 locus=Vigun08g021400 ID=Vigun08g021400.1.v1.1 annot-version=v1.1	0	0	0	0	0	0
TRINITY_DN12348_c0_g1	TRINITY_DN12348_c0_g1_i5	0	0	0	0	0	0	0	0	0	0	0	0	0
TRINITY_DN12348_c0_g1	TRINITY_DN12348_c0_g1_i1	0	0	0	0	0	0	0	0	0	0	0	0	0
TRINITY_DN12348_c0_g1	TRINITY_DN12348_c0_g1_i2	TRINITY_DN12348_c0_g1_i2.p1	918	BLAST	Vigna radiata	ref|XP_014504889.1|	77.16	Vigun08g021400.1.ppacid=39029096 transcript=Vigun08g021400.1 locus=Vigun08g021400 ID=Vigun08g021400.1.v1.1 annot-version=v1.1	0	0	0	0	0	0
TRINITY_DN26137_c0_g1	TRINITY_DN26137_c0_g1_i4	TRINITY_DN26137_c0_g1_i4.p1	221	BLAST	Vigna unguiculata	Vigun10g133900.1.p	56.47	protein REVEILLE 6 isoform X1	0	0	0	0	0	0
TRINITY_DN26137_c0_g1	TRINITY_DN26137_c0_g1_i5	TRINITY_DN26137_c0_g1_i5.p1	224	BLAST	Vigna unguiculata	Vigun10g133900.1.p	55.65	protein REVEILLE 8 isoform X1	0	o	0	0	0	0
TRINITY_DN26137_c0_g1	TRINITY_DN26137_c0_g1_i1	0	0	0	0	0	0	0	0	0	0	0	0	0
TRINITY_DN26137_c0_g1	TRINITY_DN26137_c0_g1_i3	TRINITY_DN26137_c0_g1_i3.p1	240	BLAST	Vigna unguiculata	Vigun10g133900.1.p	54.44	protein REVEILLE 6 isoform X2	0	0	0	0	0	0
TRINITY_DN23032_c0_g1	TRINITY_DN23032_c0_g1_i1	0	0	0	0	0	0	0	0	0	0	0	0	0
TRINITY_DN26913_c0_g1	TRINITY_DN26913_c0_g1_i1	0	0	0	0	0	0	0	0	0	0	LncRNA	0	0
TRINITY_DN48713_c0_g1	TRINITY_DN48713_c0_g1_i1	TRINITY_DN48713_c0_g1_i1.p1	219	BLAST	Vigna radiata	ref|XP_014499821.1|	55.45	B-cell receptor-associated protein 31	0	0	0	0	0	0
TRINITY_DN21168_c0_g1	TRINITY_DN21168_c0_g1_i1	TRINITY_DN21168_c0_g1_i1.p1	279	BLAST	Vigna radiata	ref|XP_014493930.1|	65.16	ribosomal RNA small subunit methyltransferase nep-1	0	0	0	0	K14568	Ribosome biogenesis in eukaryotes
TRINITY_DN16052_c0_g1	TRINITY_DN16052_c0_g1_i1	0	0	0	0	0	0	0	0	0	0	LncRNA	0	0
TRINITY_DN16052_c0_g1	TRINITY_DN16052_c0_g1_i2	0	0	0	0	0	0	0	0	0	0	0	0	0
TRINITY_DN16052_c0_g1	TRINITY_DN16052_c0_g1_i3	0	0	0	0	0	0	0	0	0	0	0	0	0
TRINITY_DN38588_c0_g1	TRINITY_DN38588_c0_g1_i1	TRINITY_DN38588_c0_g1_i1.p1	606	BLAST	Vigna angularis	gi|1044571123|ref|XP_017422065.1|	50.32	UTP--glucose-1-phosphate uridylyltransferase	0	0	0	0	0	0
TRINITY_DN38588_c0_g1	TRINITY_DN38588_c0_g1_i2	0	0	0	0	0	0	0	0	0	0	LncRNA	0	0
TRINITY_DN11857_c1_g1	TRINITY_DN11857_c1_g1_i5	0	0	0	0	0	0	0	0	0	0	0	0	0
TRINITY_DN11857_c1_g1	TRINITY_DN11857_c1_g1_i6	0	0	0	0	0	0	0	0	0	0	LncRNA	0	0
TRINITY_DN11857_c1_g1	TRINITY_DN11857_c1_g1_i1	0	0	0	0	0	0	0	0	0	0	0	0	0
TRINITY_DN11857_c1_g1	TRINITY_DN11857_c1_g1_i2	0	0	0	0	0	0	0	0	0	0	LncRNA	0	0
TRINITY_DN13156_c0_g1	TRINITY_DN13156_c0_g1_i1	0	0	0	0	0	0	0	0	0	0	LncRNA	0	0
TRINITY_DN25869_c0_g1	TRINITY_DN25869_c0_g1_i1	TRINITY_DN25869_c0_g1_i1.p1	691	BLAST	Vigna radiata	ref|XP_014501837.1|	57.77	probable serine/threonine-protein kinase At1g54610	1	o110-134i	0	0	0	0
TRINITY_DN25869_c0_g1	TRINITY_DN25869_c0_g1_i2	TRINITY_DN25869_c0_g1_i2.p1	228	BLAST	Vigna radiata	ref|XP_014501837.1|	44.93	probable serine/threonine-protein kinase DDB_G0280111 isoform X1	0	o	0	0	0	0
TRINITY_DN25869_c0_g1	TRINITY_DN25869_c0_g1_i3	0	0	0	0	0	0	0	0	0	0	LncRNA	0	0
TRINITY_DN5471_c0_g1	TRINITY_DN5471_c0_g1_i1	0	0	0	0	0	0	0	0	0	0	LncRNA	0	0
TRINITY_DN7950_c1_g1	TRINITY_DN7950_c1_g1_i1	0	0	0	0	0	0	0	0	0	0	0	0	0
TRINITY_DN14581_c0_g1	TRINITY_DN14581_c0_g1_i1	TRINITY_DN14581_c0_g1_i1.p1	399	BLAST	Vigna angularis	gi|1044580940|ref|XP_017427376.1|	85.71	probable alpha,alpha-trehalose-phosphate synthase [UDP-forming] 9	0	0	0	0	0	0
TRINITY_DN14581_c0_g1	TRINITY_DN14581_c0_g1_i2	0	0	0	0	0	0	0	0	0	0	0	0	0
TRINITY_DN14581_c0_g1	TRINITY_DN14581_c0_g1_i3	TRINITY_DN14581_c0_g1_i3.p1	450	BLAST	Vigna angularis	gi|1044580940|ref|XP_017427376.1|	83.04	probable alpha,alpha-trehalose-phosphate synthase [UDP-forming] 9	0	0	0	0	0	0
TRINITY_DN41849_c0_g1	TRINITY_DN41849_c0_g1_i1	TRINITY_DN41849_c0_g1_i1.p1	292	BLAST	Vigna radiata	ref|XP_014493898.1|	52.82	peptidyl-prolyl cis-trans isomerase CYP59	0	0	0	0	0	0
TRINITY_DN84082_c0_g1	TRINITY_DN84082_c0_g1_i1	0	0	0	0	0	0	0	0	0	0	0	0	0
TRINITY_DN84082_c0_g1	TRINITY_DN84082_c0_g1_i2	0	0	0	0	0	0	0	0	0	0	LncRNA	0	0
TRINITY_DN10904_c0_g1	TRINITY_DN10904_c0_g1_i4	0	0	0	0	0	0	0	0	0	0	0	0	0
TRINITY_DN10904_c0_g1	TRINITY_DN10904_c0_g1_i5	0	0	0	0	0	0	0	0	0	0	0	0	0
TRINITY_DN10904_c0_g1	TRINITY_DN10904_c0_g1_i6	0	0	0	0	0	0	0	0	0	0	LncRNA	0	0
TRINITY_DN10904_c0_g1	TRINITY_DN10904_c0_g1_i7	0	0	0	0	0	0	0	0	0	0	0	0	0
TRINITY_DN10904_c0_g1	TRINITY_DN10904_c0_g1_i2	0	0	0	0	0	0	0	0	0	0	0	0	0
TRINITY_DN10904_c0_g1	TRINITY_DN10904_c0_g1_i8	0	0	0	0	0	0	0	0	0	0	LncRNA	0	0
TRINITY_DN16612_c0_g1	TRINITY_DN16612_c0_g1_i1	TRINITY_DN16612_c0_g1_i1.p1	235	BLAST	Vigna radiata	ref|XP_014507289.1|	82.89	chromatin structure-remodeling complex protein BSH	0	0	0	0	0	0
TRINITY_DN16612_c0_g1	TRINITY_DN16612_c0_g1_i2	0	0	0	0	0	0	0	0	0	0	0	0	0
TRINITY_DN16612_c0_g1	TRINITY_DN16612_c0_g1_i3	0	0	0	0	0	0	0	0	0	0	LncRNA	0	0
TRINITY_DN2629_c0_g1	TRINITY_DN2629_c0_g1_i1	0	0	0	0	0	0	0	0	0	0	LncRNA	0	0
TRINITY_DN2629_c0_g1	TRINITY_DN2629_c0_g1_i2	0	0	0	0	0	0	0	0	0	0	0	0	0
TRINITY_DN12875_c0_g1	TRINITY_DN12875_c0_g1_i1	0	0	0	0	0	0	0	0	0	0	0	0	0
TRINITY_DN22593_c0_g1	TRINITY_DN22593_c0_g1_i1	TRINITY_DN22593_c0_g1_i1.p1	489	BLAST	Vigna radiata	ref|XP_014513711.1|	72.56	Vigun07g160400.1.ppacid=39040055 transcript=Vigun07g160400.1 locus=Vigun07g160400 ID=Vigun07g160400.1.v1.1 annot-version=v1.1	0	0	0	0	0	0
TRINITY_DN9503_c0_g1	TRINITY_DN9503_c0_g1_i1	0	0	0	0	0	0	0	0	0	0	LncRNA	0	0
TRINITY_DN9503_c0_g1	TRINITY_DN9503_c0_g1_i2	0	0	0	0	0	0	0	0	0	0	0	0	0
TRINITY_DN12698_c0_g1	TRINITY_DN12698_c0_g1_i1	0	0	0	0	0	0	0	0	0	0	0	0	0
TRINITY_DN12698_c0_g1	TRINITY_DN12698_c0_g1_i2	TRINITY_DN12698_c0_g1_i2.p1	427	BLAST	Vigna angularis	gi|1044593270|ref|XP_017434042.1|	54.55	CBL-interacting protein kinase 2-like	0	0	0	0	0	0
TRINITY_DN12694_c0_g1	TRINITY_DN12694_c0_g1_i4	TRINITY_DN12694_c0_g1_i4.p1	371	BLAST	Vigna unguiculata	Vigun06g113800.1.p	72.99	Vigun06g113800.1.ppacid=39047371 transcript=Vigun06g113800.1 locus=Vigun06g113800 ID=Vigun06g113800.1.v1.1 annot-version=v1.1	0	0	0	0	0	0
TRINITY_DN12694_c0_g1	TRINITY_DN12694_c0_g1_i5	TRINITY_DN12694_c0_g1_i5.p1	444	BLAST	Vigna unguiculata	Vigun06g113800.1.p	73.87	Vigun06g113800.1.ppacid=39047371 transcript=Vigun06g113800.1 locus=Vigun06g113800 ID=Vigun06g113800.1.v1.1 annot-version=v1.1	1	o107-124i	0	0	0	0
TRINITY_DN12694_c0_g1	TRINITY_DN12694_c0_g1_i6	TRINITY_DN12694_c0_g1_i6.p1	447	BLAST	Vigna unguiculata	Vigun06g113800.1.p	74.2	Vigun06g113800.1.ppacid=39047371 transcript=Vigun06g113800.1 locus=Vigun06g113800 ID=Vigun06g113800.1.v1.1 annot-version=v1.1	1	o47-64i	0	0	0	0
TRINITY_DN12694_c0_g1	TRINITY_DN12694_c0_g1_i3	TRINITY_DN12694_c0_g1_i3.p1	447	BLAST	Vigna unguiculata	Vigun06g113800.1.p	74.43	Vigun06g113800.1.ppacid=39047371 transcript=Vigun06g113800.1 locus=Vigun06g113800 ID=Vigun06g113800.1.v1.1 annot-version=v1.1	1	o50-67i	0	0	0	0
TRINITY_DN5469_c0_g2	TRINITY_DN5469_c0_g2_i1	TRINITY_DN5469_c0_g2_i1.p1	520	BLAST	Vigna radiata	ref|XP_014504613.1|	80.19	ubiquitin carboxyl-terminal hydrolase 12-like isoform X1	0	o	0	0	0	0
TRINITY_DN5469_c0_g2	TRINITY_DN5469_c0_g2_i2	TRINITY_DN5469_c0_g2_i2.p1	309	BLAST	Vigna radiata	ref|XP_014504613.1|	75.73	ubiquitin carboxyl-terminal hydrolase 12-like isoform X2	0	o	0	0	0	0
TRINITY_DN14710_c0_g1	TRINITY_DN14710_c0_g1_i1	0	0	0	0	0	0	0	0	0	0	LncRNA	0	0
TRINITY_DN14710_c0_g1	TRINITY_DN14710_c0_g1_i2	0	0	0	0	0	0	0	0	0	0	0	0	0
TRINITY_DN14710_c0_g1	TRINITY_DN14710_c0_g1_i3	0	0	0	0	0	0	0	0	0	0	0	0	0
TRINITY_DN20751_c0_g1	TRINITY_DN20751_c0_g1_i1	0	0	0	0	0	0	0	0	0	0	LncRNA	0	0
TRINITY_DN10778_c0_g1	TRINITY_DN10778_c0_g1_i1	0	0	0	0	0	0	0	0	0	0	0	0	0
TRINITY_DN12063_c0_g1	TRINITY_DN12063_c0_g1_i1	0	0	0	0	0	0	0	0	0	0	0	0	0
TRINITY_DN12063_c0_g1	TRINITY_DN12063_c0_g1_i2	0	0	0	0	0	0	0	0	0	0	LncRNA	0	0
TRINITY_DN20251_c0_g1	TRINITY_DN20251_c0_g1_i1	0	0	0	0	0	0	0	0	0	0	LncRNA	0	0
TRINITY_DN6094_c1_g1	TRINITY_DN6094_c1_g1_i1	0	0	0	0	0	0	0	0	0	0	LncRNA	0	0
TRINITY_DN6094_c1_g1	TRINITY_DN6094_c1_g1_i2	0	0	0	0	0	0	0	0	0	0	0	0	0
TRINITY_DN60158_c0_g1	TRINITY_DN60158_c0_g1_i1	0	0	0	0	0	0	0	0	0	0	LncRNA	0	0
TRINITY_DN94087_c0_g1	TRINITY_DN94087_c0_g1_i1	0	0	0	0	0	0	0	0	0	0	LncRNA	0	0
TRINITY_DN23519_c0_g1	TRINITY_DN23519_c0_g1_i1	TRINITY_DN23519_c0_g1_i1.p1	353	BLAST	Vigna radiata	ref|XP_014505225.1|	63.59	folylpolyglutamate synthase isoform X2	0	o	0	0	0	0
TRINITY_DN4682_c0_g1	TRINITY_DN4682_c0_g1_i4	0	0	0	0	0	0	0	0	0	0	0	0	0
TRINITY_DN4682_c0_g1	TRINITY_DN4682_c0_g1_i5	TRINITY_DN4682_c0_g1_i5.p1	742	BLAST	Vigna radiata	ref|XP_014501599.1|	92.05	cullin-3A isoform X2	0	0	0	0	K03347	Cell cycle
TRINITY_DN4682_c0_g1	TRINITY_DN4682_c0_g1_i6	0	0	0	0	0	0	0	0	0	0	0	0	0
TRINITY_DN4682_c0_g1	TRINITY_DN4682_c0_g1_i1	TRINITY_DN4682_c0_g1_i1.p1	742	BLAST	Vigna radiata	ref|XP_014501599.1|	91.91	cullin-3A isoform X2	0	0	0	0	K03347	Cell cycle
TRINITY_DN4682_c0_g1	TRINITY_DN4682_c0_g1_i2	0	0	0	0	0	0	0	0	0	0	LncRNA	0	0
TRINITY_DN4682_c0_g1	TRINITY_DN4682_c0_g1_i3	0	0	0	0	0	0	0	0	0	0	0	0	0
TRINITY_DN19240_c0_g1	TRINITY_DN19240_c0_g1_i1	0	0	0	0	0	0	0	0	0	0	0	0	0
TRINITY_DN19240_c0_g1	TRINITY_DN19240_c0_g1_i2	0	0	0	0	0	0	0	0	0	0	0	0	0
TRINITY_DN19240_c0_g1	TRINITY_DN19240_c0_g1_i3	0	0	0	0	0	0	0	0	0	0	0	0	0
TRINITY_DN7572_c0_g2	TRINITY_DN7572_c0_g2_i1	TRINITY_DN7572_c0_g2_i1.p1	334	BLAST	Vigna radiata	ref|XP_014518580.1|	83.46	cullin-3A isoform X2	0	0	0	0	0	0
TRINITY_DN7572_c0_g2	TRINITY_DN7572_c0_g2_i2	TRINITY_DN7572_c0_g2_i2.p1	334	BLAST	Vigna angularis	gi|1044598240|ref|XP_017436711.1|	84.21	cullin-3A isoform X2	0	o	0	0	0	0
TRINITY_DN23813_c0_g1	TRINITY_DN23813_c0_g1_i4	TRINITY_DN23813_c0_g1_i4.p1	482	BLAST	Vigna radiata	ref|XP_014491255.1|	51.25	putative histone-lysine N-methyltransferase 1	0	0	0	0	0	0
TRINITY_DN23813_c0_g1	TRINITY_DN23813_c0_g1_i1	TRINITY_DN23813_c0_g1_i1.p1	799	BLAST	Vigna angularis	gi|1044565355|ref|XP_017418964.1|	41.71	putative histone-lysine N-methyltransferase 1	0	o	0	0	0	0
TRINITY_DN23813_c0_g1	TRINITY_DN23813_c0_g1_i2	TRINITY_DN23813_c0_g1_i2.p1	467	BLAST	Vigna radiata	ref|XP_014491255.1|	49.02	putative histone-lysine N-methyltransferase 1	0	o	0	0	0	0
TRINITY_DN23813_c0_g1	TRINITY_DN23813_c0_g1_i3	TRINITY_DN23813_c0_g1_i3.p1	814	BLAST	Vigna angularis	gi|1044565357|ref|XP_017418965.1|	42.02	putative histone-lysine N-methyltransferase 1	0	o	0	0	0	0
TRINITY_DN9455_c0_g1	TRINITY_DN9455_c0_g1_i4	TRINITY_DN9455_c0_g1_i4.p1	560	BLAST	Vigna radiata	ref|XP_014521096.1|	86.79	ATP-dependent 6-phosphofructokinase 3-like	0	0	0	0	K00895	Glycolysis / Gluconeogenesis
TRINITY_DN9455_c0_g1	TRINITY_DN9455_c0_g1_i5	TRINITY_DN9455_c0_g1_i5.p1	560	BLAST	Vigna angularis	gi|1044581534|ref|XP_017427696.1|	86.07	ATP-dependent 6-phosphofructokinase 3-like	0	o	0	0	K00895	Glycolysis / Gluconeogenesis
TRINITY_DN9455_c0_g1	TRINITY_DN9455_c0_g1_i1	0	0	0	0	0	0	0	0	0	0	0	0	0
TRINITY_DN9455_c0_g1	TRINITY_DN9455_c0_g1_i2	0	0	0	0	0	0	0	0	0	0	0	0	0
TRINITY_DN9455_c0_g1	TRINITY_DN9455_c0_g1_i3	TRINITY_DN9455_c0_g1_i3.p1	231	BLAST	Vigna angularis	gi|1044581534|ref|XP_017427696.1|	84.85	pyrophosphate--fructose 6-phosphate 1-phosphotransferase subunit beta	0	0	0	0	0	0
TRINITY_DN37359_c0_g1	TRINITY_DN37359_c0_g1_i1	0	0	0	0	0	0	0	0	0	0	0	0	0
TRINITY_DN37359_c0_g1	TRINITY_DN37359_c0_g1_i2	0	0	0	0	0	0	0	0	0	0	LncRNA	0	0
TRINITY_DN38439_c0_g1	TRINITY_DN38439_c0_g1_i1	0	0	0	0	0	0	0	0	0	0	0	0	0
TRINITY_DN38439_c0_g1	TRINITY_DN38439_c0_g1_i2	0	0	0	0	0	0	0	0	0	0	0	0	0
TRINITY_DN38439_c0_g1	TRINITY_DN38439_c0_g1_i3	0	0	0	0	0	0	0	0	0	0	0	0	0
TRINITY_DN26610_c0_g1	TRINITY_DN26610_c0_g1_i1	TRINITY_DN26610_c0_g1_i1.p1	238	BLAST	Vigna angularis	gi|1044550776|ref|XP_017441725.1|	45.27	protein LURP-one-related 4-like	0	o	0	0	0	0
TRINITY_DN26610_c0_g1	TRINITY_DN26610_c0_g1_i2	0	0	0	0	0	0	0	0	0	0	LncRNA	0	0
TRINITY_DN15603_c0_g1	TRINITY_DN15603_c0_g1_i4	TRINITY_DN15603_c0_g1_i4.p1	241	BLAST	Vigna radiata	ref|XP_014502259.1|	65	2,3-bisphosphoglycerate-dependent phosphoglycerate mutase-like	3	o88-111i123-143o197-216i	0	0	0	0
TRINITY_DN15603_c0_g1	TRINITY_DN15603_c0_g1_i5	0	0	0	0	0	0	0	0	0	0	LncRNA	0	0
TRINITY_DN15603_c0_g1	TRINITY_DN15603_c0_g1_i1	TRINITY_DN15603_c0_g1_i1.p1	282	BLAST	Vigna unguiculata	Vigun09g174300.1.p	70.23	2,3-bisphosphoglycerate-dependent phosphoglycerate mutase-like	0	0	0	0	0	0
TRINITY_DN15603_c0_g1	TRINITY_DN15603_c0_g1_i2	TRINITY_DN15603_c0_g1_i2.p1	304	BLAST	Vigna radiata	ref|XP_014502259.1|	67.38	2,3-bisphosphoglycerate-dependent phosphoglycerate mutase-like	0	o	0	0	0	0
TRINITY_DN15603_c0_g1	TRINITY_DN15603_c0_g1_i3	TRINITY_DN15603_c0_g1_i3.p1	355	BLAST	Vigna unguiculata	Vigun09g174300.1.p	62.66	2,3-bisphosphoglycerate-dependent phosphoglycerate mutase-like	0	o	0	0	0	0
TRINITY_DN27101_c0_g1	TRINITY_DN27101_c0_g1_i1	0	0	0	0	0	0	0	0	0	0	0	0	0
TRINITY_DN28319_c0_g1	TRINITY_DN28319_c0_g1_i1	TRINITY_DN28319_c0_g1_i1.p1	237	BLAST	Vigna angularis	gi|1044530160|ref|XP_017409693.1|	79.75	homogentisate phytyltransferase 1, chloroplastic-like	0	0	0	0	0	0
TRINITY_DN8723_c0_g1	TRINITY_DN8723_c0_g1_i4	TRINITY_DN8723_c0_g1_i4.p1	831	BLAST	Vigna angularis	gi|1044564532|ref|XP_017418545.1|	68.83	heat shock 70 kDa protein 16	0	0	0	0	0	0
TRINITY_DN8723_c0_g1	TRINITY_DN8723_c0_g1_i5	0	0	0	0	0	0	0	0	0	0	0	0	0
TRINITY_DN8723_c0_g1	TRINITY_DN8723_c0_g1_i6	0	0	0	0	0	0	0	0	0	0	0	0	0
TRINITY_DN8723_c0_g1	TRINITY_DN8723_c0_g1_i1	TRINITY_DN8723_c0_g1_i1.p1	831	BLAST	Vigna angularis	gi|1044564532|ref|XP_017418545.1|	68.7	heat shock 70 kDa protein 16	0	0	0	0	0	0
TRINITY_DN8723_c0_g1	TRINITY_DN8723_c0_g1_i2	0	0	0	0	0	0	0	0	0	0	0	0	0
TRINITY_DN8723_c0_g1	TRINITY_DN8723_c0_g1_i3	0	0	0	0	0	0	0	0	0	0	0	0	0
TRINITY_DN16493_c0_g1	TRINITY_DN16493_c0_g1_i1	0	0	0	0	0	0	0	0	0	0	0	0	0
TRINITY_DN10895_c1_g1	TRINITY_DN10895_c1_g1_i1	TRINITY_DN10895_c1_g1_i1.p1	642	BLAST	Vigna unguiculata	Vigun09g149700.1.p	68.45	probable pectinesterase/pectinesterase inhibitor 61	0	0	0	0	0	0
TRINITY_DN2552_c2_g1	TRINITY_DN2552_c2_g1_i1	0	0	0	0	0	0	0	0	0	0	LncRNA	0	0
TRINITY_DN9027_c0_g1	TRINITY_DN9027_c0_g1_i4	TRINITY_DN9027_c0_g1_i4.p1	698	BLAST	Vigna unguiculata	Vigun08g120200.1.p	56.22	zinc finger CCCH domain-containing protein 30-like isoform X1	0	0	0	0	0	0
TRINITY_DN9027_c0_g1	TRINITY_DN9027_c0_g1_i1	TRINITY_DN9027_c0_g1_i1.p1	683	BLAST	Vigna unguiculata	Vigun08g120200.1.p	55.62	zinc finger CCCH domain-containing protein 30-like isoform X1	0	o	0	0	0	0
TRINITY_DN9027_c0_g1	TRINITY_DN9027_c0_g1_i2	TRINITY_DN9027_c0_g1_i2.p1	698	BLAST	Vigna unguiculata	Vigun08g120200.1.p	55.94	zinc finger CCCH domain-containing protein 30-like isoform X1	0	o	0	0	0	0
TRINITY_DN26147_c0_g1	TRINITY_DN26147_c0_g1_i1	TRINITY_DN26147_c0_g1_i1.p1	365	BLAST	Vigna angularis	gi|1044537742|ref|XP_017427228.1|	76.06	erlin-2-B isoform X1	0	0	0	0	0	0
TRINITY_DN11173_c0_g1	TRINITY_DN11173_c0_g1_i1	0	0	0	0	0	0	0	0	0	0	0	0	0
TRINITY_DN11173_c0_g1	TRINITY_DN11173_c0_g1_i2	0	0	0	0	0	0	0	0	0	0	LncRNA	0	0
TRINITY_DN11960_c0_g1	TRINITY_DN11960_c0_g1_i1	TRINITY_DN11960_c0_g1_i1.p1	331	BLAST	Vigna radiata	ref|XP_014511594.1|	86.36	probable plastidic glucose transporter 2	0	0	0	0	0	0
TRINITY_DN11960_c0_g1	TRINITY_DN11960_c0_g1_i2	TRINITY_DN11960_c0_g1_i2.p1	331	BLAST	Vigna radiata	ref|XP_014511594.1|	86.06	probable plastidic glucose transporter 2	8	i21-41o47-68i130-154o166-187i194-214o226-250i262-282o288-309i	0	0	0	0
TRINITY_DN27465_c0_g1	TRINITY_DN27465_c0_g1_i1	0	0	0	0	0	0	0	0	0	0	LncRNA	0	0
TRINITY_DN27960_c0_g1	TRINITY_DN27960_c0_g1_i1	0	0	0	0	0	0	0	0	0	0	LncRNA	0	0
TRINITY_DN8420_c0_g1	TRINITY_DN8420_c0_g1_i1	0	0	0	0	0	0	0	0	0	0	0	0	0
TRINITY_DN8420_c0_g1	TRINITY_DN8420_c0_g1_i2	TRINITY_DN8420_c0_g1_i2.p1	249	BLAST	Vigna unguiculata	Vigun07g267300.1.p	71.24	LEAF RUST 10 DISEASE-RESISTANCE LOCUS RECEPTOR-LIKE PROTEIN KINASE-like 2.4	0	0	0	0	K04733	MAPK signaling pathway
TRINITY_DN7261_c0_g2	TRINITY_DN7261_c0_g2_i1	0	0	0	0	0	0	0	0	0	0	0	0	0
TRINITY_DN22040_c0_g1	TRINITY_DN22040_c0_g1_i1	0	0	0	0	0	0	0	0	0	0	0	0	0
TRINITY_DN3753_c0_g1	TRINITY_DN3753_c0_g1_i4	0	0	0	0	0	0	0	0	0	0	LncRNA	0	0
TRINITY_DN3753_c0_g1	TRINITY_DN3753_c0_g1_i6	TRINITY_DN3753_c0_g1_i6.p1	314	BLAST	Vigna radiata	ref|XP_014497740.1|	87.22	probable pre-mRNA-splicing factor ATP-dependent RNA helicase DEAH5	0	0	0	0	0	0
TRINITY_DN3753_c0_g1	TRINITY_DN3753_c0_g1_i1	TRINITY_DN3753_c0_g1_i1.p1	499	BLAST	Vigna radiata	ref|XP_014497740.1|	87.37	probable pre-mRNA-splicing factor ATP-dependent RNA helicase DEAH5	0	o	0	0	0	0
TRINITY_DN3753_c0_g1	TRINITY_DN3753_c0_g1_i2	TRINITY_DN3753_c0_g1_i2.p1	499	BLAST	Vigna radiata	ref|XP_014497740.1|	86.17	probable pre-mRNA-splicing factor ATP-dependent RNA helicase DEAH5	0	o	0	0	0	0
TRINITY_DN3753_c0_g1	TRINITY_DN3753_c0_g1_i3	TRINITY_DN3753_c0_g1_i3.p1	314	BLAST	Vigna radiata	ref|XP_014497740.1|	89.14	probable pre-mRNA-splicing factor ATP-dependent RNA helicase DEAH5	0	o	0	0	0	0
TRINITY_DN21563_c0_g1	TRINITY_DN21563_c0_g1_i4	TRINITY_DN21563_c0_g1_i4.p1	692	BLAST	Vigna radiata	ref|XP_014511285.1|	66.57	serine/threonine-protein kinase EDR1	0	0	0	0	0	0
TRINITY_DN21563_c0_g1	TRINITY_DN21563_c0_g1_i6	TRINITY_DN21563_c0_g1_i6.p1	692	BLAST	Vigna radiata	ref|XP_014511285.1|	66.43	serine/threonine-protein kinase EDR1	0	o	0	0	0	0
TRINITY_DN21563_c0_g1	TRINITY_DN21563_c0_g1_i7	TRINITY_DN21563_c0_g1_i7.p1	691	BLAST	Vigna radiata	ref|XP_014511285.1|	65.78	serine/threonine-protein kinase EDR1	0	o	0	0	0	0
TRINITY_DN21563_c0_g1	TRINITY_DN21563_c0_g1_i1	0	0	0	0	0	0	0	0	0	0	0	0	0
TRINITY_DN21563_c0_g1	TRINITY_DN21563_c0_g1_i3	0	0	0	0	0	0	0	0	0	0	0	0	0
TRINITY_DN21563_c0_g1	TRINITY_DN21563_c0_g1_i9	TRINITY_DN21563_c0_g1_i9.p1	254	BLAST	Vigna unguiculata	Vigun03g004900.1.p	62.9	serine/threonine-protein kinase EDR1	0	0	0	0	0	0
TRINITY_DN15562_c0_g1	TRINITY_DN15562_c0_g1_i4	TRINITY_DN15562_c0_g1_i4.p1	750	BLAST	Vigna angularis	gi|1044576158|ref|XP_017424790.1|	58.48	synaptotagmin-5 isoform X1	27	o72-101i113-133o145-166i187-208o214-233i254-277o283-308i329-352o364-386i393-416o436-455i476-493o534-552i564-582o588-605i617-633o653-672i684-702o738-759i766-786o792-811i818-836o870-889i948-970o976-994i1006-1025o1045-1065i	0	0	0	0
TRINITY_DN15562_c0_g1	TRINITY_DN15562_c0_g1_i3	TRINITY_DN15562_c0_g1_i3.p1	660	BLAST	Vigna angularis	gi|1044576158|ref|XP_017424790.1|	57.47	C2 domain-containing protein At1g53590-like isoform X1	2	i7-26o32-49i	0	0	0	0
TRINITY_DN9632_c0_g1	TRINITY_DN9632_c0_g1_i1	0	0	0	0	0	0	0	0	0	0	0	0	0
TRINITY_DN9632_c0_g1	TRINITY_DN9632_c0_g1_i2	0	0	0	0	0	0	0	0	0	0	LncRNA	0	0
TRINITY_DN6761_c0_g1	TRINITY_DN6761_c0_g1_i1	0	0	0	0	0	0	0	0	0	0	0	0	0
TRINITY_DN6761_c0_g1	TRINITY_DN6761_c0_g1_i2	0	0	0	0	0	0	0	0	0	0	0	0	0
TRINITY_DN10603_c0_g1	TRINITY_DN10603_c0_g1_i4	TRINITY_DN10603_c0_g1_i4.p1	371	BLAST	Vigna unguiculata	Vigun05g230100.1.p	59.71	E3 ubiquitin-protein ligase RHF2A-like isoform X1	0	0	0	0	0	0
TRINITY_DN10603_c0_g1	TRINITY_DN10603_c0_g1_i6	0	0	0	0	0	0	0	0	0	0	0	0	0
TRINITY_DN10603_c0_g1	TRINITY_DN10603_c0_g1_i7	0	0	0	0	0	0	0	0	0	0	0	0	0
TRINITY_DN10603_c0_g1	TRINITY_DN10603_c0_g1_i1	0	0	0	0	0	0	0	0	0	0	0	0	0
TRINITY_DN10603_c0_g1	TRINITY_DN10603_c0_g1_i2	TRINITY_DN10603_c0_g1_i2.p1	371	BLAST	Vigna angularis	gi|1044577096|ref|XP_017425291.1|	56.1	E3 ubiquitin-protein ligase RHF2A-like isoform X1	0	0	0	0	0	0
TRINITY_DN10603_c0_g1	TRINITY_DN10603_c0_g1_i8	0	0	0	0	0	0	0	0	0	0	0	0	0
TRINITY_DN10603_c0_g1	TRINITY_DN10603_c0_g1_i9	0	0	0	0	0	0	0	0	0	0	0	0	0
TRINITY_DN10603_c0_g1	TRINITY_DN10603_c0_g1_i14	TRINITY_DN10603_c0_g1_i14.p1	326	BLAST	Vigna unguiculata	Vigun05g230100.1.p	58.63	E3 ubiquitin-protein ligase RHF2A-like isoform X1	0	0	0	0	0	0
TRINITY_DN10603_c0_g1	TRINITY_DN10603_c0_g1_i12	TRINITY_DN10603_c0_g1_i12.p1	256	BLAST	Vigna unguiculata	Vigun05g230100.1.p	51.09	E3 ubiquitin-protein ligase RHF2A-like isoform X1	0	o	0	0	0	0
TRINITY_DN10603_c0_g1	TRINITY_DN10603_c0_g1_i13	TRINITY_DN10603_c0_g1_i13.p1	371	BLAST	Vigna unguiculata	Vigun05g230100.1.p	60	E3 ubiquitin-protein ligase RHF2A-like isoform X1	0	o	0	0	0	0
TRINITY_DN10603_c0_g1	TRINITY_DN10603_c0_g1_i10	0	0	0	0	0	0	0	0	0	0	0	0	0
TRINITY_DN3071_c1_g1	TRINITY_DN3071_c1_g1_i1	0	0	0	0	0	0	0	0	0	0	LncRNA	0	0
TRINITY_DN9023_c0_g1	TRINITY_DN9023_c0_g1_i1	0	0	0	0	0	0	0	0	0	0	0	0	0
TRINITY_DN9023_c0_g1	TRINITY_DN9023_c0_g1_i2	0	0	0	0	0	0	0	0	0	0	0	0	0
TRINITY_DN28646_c0_g1	TRINITY_DN28646_c0_g1_i1	0	0	0	0	0	0	0	0	0	0	LncRNA	0	0
TRINITY_DN28646_c0_g1	TRINITY_DN28646_c0_g1_i2	0	0	0	0	0	0	0	0	0	0	0	0	0
TRINITY_DN133464_c0_g1	TRINITY_DN133464_c0_g1_i1	0	0	0	0	0	0	0	0	0	0	LncRNA	0	0
TRINITY_DN22392_c0_g1	TRINITY_DN22392_c0_g1_i1	0	0	0	0	0	0	0	0	0	0	0	0	0
TRINITY_DN30304_c0_g1	TRINITY_DN30304_c0_g1_i1	TRINITY_DN30304_c0_g1_i1.p1	541	BLAST	Vigna radiata	ref|XP_014516535.1|	75.19	ERAD-associated E3 ubiquitin-protein ligase component HRD3A	0	0	0	0	0	0
TRINITY_DN16185_c0_g1	TRINITY_DN16185_c0_g1_i1	0	0	0	0	0	0	0	0	0	0	0	0	0
TRINITY_DN16185_c0_g1	TRINITY_DN16185_c0_g1_i2	0	0	0	0	0	0	0	0	0	0	LncRNA	0	0
TRINITY_DN29335_c0_g1	TRINITY_DN29335_c0_g1_i4	0	0	0	0	0	0	0	0	0	0	0	0	0
TRINITY_DN29335_c0_g1	TRINITY_DN29335_c0_g1_i5	0	0	0	0	0	0	0	0	0	0	0	0	0
TRINITY_DN29335_c0_g1	TRINITY_DN29335_c0_g1_i6	TRINITY_DN29335_c0_g1_i6.p1	542	BLAST	Vigna radiata	ref|XP_022638469.1|	73.76	transmembrane and coiled-coil domain-containing protein 4 isoform X1	0	0	0	0	0	0
TRINITY_DN29335_c0_g1	TRINITY_DN29335_c0_g1_i7	TRINITY_DN29335_c0_g1_i7.p1	428	BLAST	Vigna radiata	ref|XP_022638468.1|	67.39	transmembrane and coiled-coil domain-containing protein 4 isoform X1	3	i186-211o231-257i351-372o	0	0	0	0
TRINITY_DN29335_c0_g1	TRINITY_DN29335_c0_g1_i1	TRINITY_DN29335_c0_g1_i1.p1	384	BLAST	Vigna angularis	gi|1044542988|ref|XP_017412233.1|	69.33	transmembrane and coiled-coil domain-containing protein 4 isoform X1	4	i186-211o231-257i351-372o387-406i	0	0	0	0
TRINITY_DN29335_c0_g1	TRINITY_DN29335_c0_g1_i3	TRINITY_DN29335_c0_g1_i3.p1	542	BLAST	Vigna radiata	ref|XP_022638469.1|	73.19	transmembrane and coiled-coil domain-containing protein 4 isoform X1	3	i186-211o231-257i351-372o	0	0	0	0
TRINITY_DN29335_c0_g1	TRINITY_DN29335_c0_g1_i8	0	0	0	0	0	0	0	0	0	0	0	0	0
TRINITY_DN9419_c0_g1	TRINITY_DN9419_c0_g1_i4	TRINITY_DN9419_c0_g1_i4.p1	255	BLAST	Vigna radiata	ref|XP_014509397.1|	57.42	myosin heavy chain, striated muscle	0	0	0	0	0	0
TRINITY_DN9419_c0_g1	TRINITY_DN9419_c0_g1_i5	0	0	0	0	0	0	0	0	0	0	0	0	0
TRINITY_DN9419_c0_g1	TRINITY_DN9419_c0_g1_i1	0	0	0	0	0	0	0	0	0	0	0	0	0
TRINITY_DN9419_c0_g1	TRINITY_DN9419_c0_g1_i2	0	0	0	0	0	0	0	0	0	0	0	0	0
TRINITY_DN9419_c0_g1	TRINITY_DN9419_c0_g1_i3	TRINITY_DN9419_c0_g1_i3.p1	527	BLAST	Vigna angularis	gi|1044552049|ref|XP_017442407.1|	54.25	myosin heavy chain, striated muscle	0	0	0	0	0	0
TRINITY_DN13932_c0_g1	TRINITY_DN13932_c0_g1_i1	TRINITY_DN13932_c0_g1_i1.p1	452	BLAST	Vigna angularis	gi|1044591096|ref|XP_017432888.1|	26.45	F-box/FBD/LRR-repeat protein At1g13570 isoform X2	0	0	0	0	0	0
TRINITY_DN13932_c0_g1	TRINITY_DN13932_c0_g1_i3	TRINITY_DN13932_c0_g1_i3.p1	210	BLAST	Vigna angularis	gi|1044566293|ref|XP_017419460.1|	28.85	F-box/FBD/LRR-repeat protein At5g56420-like	0	o	0	0	0	0
TRINITY_DN129522_c0_g1	TRINITY_DN129522_c0_g1_i1	0	0	0	0	0	0	0	0	0	0	0	0	0
TRINITY_DN105534_c0_g1	TRINITY_DN105534_c0_g1_i1	TRINITY_DN105534_c0_g1_i1.p1	305	BLAST	Vigna radiata	ref|XP_014490742.1|	83.28	mitochondrial uncoupling protein 1	0	0	0	0	0	0
TRINITY_DN24330_c0_g1	TRINITY_DN24330_c0_g1_i1	0	0	0	0	0	0	0	0	0	0	LncRNA	0	0
TRINITY_DN7474_c0_g1	TRINITY_DN7474_c0_g1_i1	TRINITY_DN7474_c0_g1_i1.p1	1126	BLAST	Vigna radiata	ref|XP_014500870.1|	73.73	acetyl-CoA carboxylase 1 isoform X1	0	0	0	0	0	0
TRINITY_DN7474_c0_g1	TRINITY_DN7474_c0_g1_i2	TRINITY_DN7474_c0_g1_i2.p1	1126	BLAST	Vigna radiata	ref|XP_014500873.1|	73.55	acetyl-CoA carboxylase 1 isoform X1	0	n7-18c27/28o	Y	0	0	0
TRINITY_DN8324_c0_g1	TRINITY_DN8324_c0_g1_i1	0	0	0	0	0	0	0	0	0	0	0	0	0
TRINITY_DN8324_c0_g1	TRINITY_DN8324_c0_g1_i2	0	0	0	0	0	0	0	0	0	0	0	0	0
TRINITY_DN10720_c0_g1	TRINITY_DN10720_c0_g1_i4	TRINITY_DN10720_c0_g1_i4.p1	597	BLAST	Vigna radiata	ref|XP_014504627.1|	44.86	probable WRKY transcription factor 2	0	0	0	0	0	0
TRINITY_DN10720_c0_g1	TRINITY_DN10720_c0_g1_i5	TRINITY_DN10720_c0_g1_i5.p1	597	BLAST	Vigna unguiculata	Vigun06g060000.1.p	41.01	probable WRKY transcription factor 2	0	o	0	0	0	0
TRINITY_DN10720_c0_g1	TRINITY_DN10720_c0_g1_i6	TRINITY_DN10720_c0_g1_i6.p1	625	BLAST	Vigna radiata	ref|XP_014504627.1|	42.34	probable WRKY transcription factor 2	0	o	0	0	0	0
TRINITY_DN10720_c0_g1	TRINITY_DN10720_c0_g1_i1	TRINITY_DN10720_c0_g1_i1.p1	232	BLAST	Vigna angularis	gi|1044531841|ref|XP_017410621.1|	62.5	probable WRKY transcription factor 20 isoform X2	0	o	0	0	0	0
TRINITY_DN10720_c0_g1	TRINITY_DN10720_c0_g1_i2	TRINITY_DN10720_c0_g1_i2.p1	625	BLAST	Vigna radiata	ref|XP_014504627.1|	44.83	probable WRKY transcription factor 2	0	o	0	0	0	0
TRINITY_DN10720_c0_g1	TRINITY_DN10720_c0_g1_i3	TRINITY_DN10720_c0_g1_i3.p1	228	BLAST	Vigna angularis	gi|1044531841|ref|XP_017410621.1|	63.64	probable WRKY transcription factor 20 isoform X2	0	o	0	0	0	0
TRINITY_DN77562_c0_g1	TRINITY_DN77562_c0_g1_i1	0	0	0	0	0	0	0	0	0	0	LncRNA	0	0
TRINITY_DN10662_c0_g1	TRINITY_DN10662_c0_g1_i4	TRINITY_DN10662_c0_g1_i4.p1	209	BLAST	Vigna unguiculata	Vigun10g003600.1.p	72.38	CCR4-NOT transcription complex subunit 1 isoform X3	0	0	0	0	0	0
TRINITY_DN10662_c0_g1	TRINITY_DN10662_c0_g1_i1	TRINITY_DN10662_c0_g1_i1.p1	1088	BLAST	Vigna unguiculata	Vigun10g003600.1.p	70.29	CCR4-NOT transcription complex subunit 1 isoform X1	0	o	0	0	0	0
TRINITY_DN10662_c0_g1	TRINITY_DN10662_c0_g1_i2	TRINITY_DN10662_c0_g1_i2.p1	1406	BLAST	Vigna unguiculata	Vigun10g003600.1.p	73.44	CCR4-NOT transcription complex subunit 1 isoform X4	0	o	0	0	0	0
TRINITY_DN10662_c0_g1	TRINITY_DN10662_c0_g1_i3	TRINITY_DN10662_c0_g1_i3.p1	1406	BLAST	Vigna unguiculata	Vigun10g003600.1.p	73.3	CCR4-NOT transcription complex subunit 1 isoform X4	0	o	0	0	0	0
TRINITY_DN35605_c0_g1	TRINITY_DN35605_c0_g1_i4	TRINITY_DN35605_c0_g1_i4.p1	711	BLAST	Vigna unguiculata	Vigun05g193400.1.p	79.13	probable serine/threonine-protein kinase At1g54610	0	0	0	0	0	0
TRINITY_DN35605_c0_g1	TRINITY_DN35605_c0_g1_i5	TRINITY_DN35605_c0_g1_i5.p1	710	BLAST	Vigna unguiculata	Vigun05g193400.1.p	79.24	probable serine/threonine-protein kinase At1g54610	0	o	0	0	0	0
TRINITY_DN35605_c0_g1	TRINITY_DN35605_c0_g1_i1	0	0	0	0	0	0	0	0	0	0	0	0	0
TRINITY_DN35605_c0_g1	TRINITY_DN35605_c0_g1_i2	TRINITY_DN35605_c0_g1_i2.p1	710	BLAST	Vigna radiata	ref|XP_014492571.1|	79.21	probable serine/threonine-protein kinase At1g54610	0	0	0	0	0	0
TRINITY_DN13251_c0_g1	TRINITY_DN13251_c0_g1_i1	TRINITY_DN13251_c0_g1_i1.p1	463	BLAST	Vigna unguiculata	Vigun03g331900.1.p	81.16	calcium-dependent protein kinase 10	0	0	0	0	0	0
TRINITY_DN13251_c0_g1	TRINITY_DN13251_c0_g1_i2	0	0	0	0	0	0	0	0	0	0	0	0	0
TRINITY_DN13251_c0_g1	TRINITY_DN13251_c0_g1_i3	0	0	0	0	0	0	0	0	0	0	0	0	0
TRINITY_DN22282_c0_g1	TRINITY_DN22282_c0_g1_i1	0	0	0	0	0	0	0	0	0	0	0	0	0
TRINITY_DN14880_c0_g1	TRINITY_DN14880_c0_g1_i1	0	0	0	0	0	0	0	0	0	0	0	0	0
TRINITY_DN8764_c0_g1	TRINITY_DN8764_c0_g1_i2	TRINITY_DN8764_c0_g1_i2.p1	215	BLAST	Vigna angularis	gi|1044582804|ref|XP_017428369.1|	33.77	plastid division protein PDV1	0	0	0	0	0	0
TRINITY_DN21453_c0_g3	TRINITY_DN21453_c0_g3_i1	0	0	0	0	0	0	0	0	0	0	0	0	0
TRINITY_DN15494_c0_g1	TRINITY_DN15494_c0_g1_i1	TRINITY_DN15494_c0_g1_i1.p1	443	BLAST	Vigna radiata	ref|XP_014512209.1|	89.61	lipoyl synthase, chloroplastic	0	0	0	0	K03644	Lipoic acid metabolism
TRINITY_DN7819_c0_g1	TRINITY_DN7819_c0_g1_i1	0	0	0	0	0	0	0	0	0	0	0	0	0
TRINITY_DN7819_c0_g1	TRINITY_DN7819_c0_g1_i2	0	0	0	0	0	0	0	0	0	0	0	0	0
TRINITY_DN7819_c0_g1	TRINITY_DN7819_c0_g1_i3	0	0	0	0	0	0	0	0	0	0	0	0	0
TRINITY_DN20501_c0_g1	TRINITY_DN20501_c0_g1_i1	0	0	0	0	0	0	0	0	0	0	0	0	0
TRINITY_DN20501_c0_g1	TRINITY_DN20501_c0_g1_i2	0	0	0	0	0	0	0	0	0	0	LncRNA	0	0
TRINITY_DN18220_c0_g1	TRINITY_DN18220_c0_g1_i1	0	0	0	0	0	0	0	0	0	0	LncRNA	0	0
TRINITY_DN9242_c0_g1	TRINITY_DN9242_c0_g1_i1	TRINITY_DN9242_c0_g1_i1.p1	248	BLAST	Vigna radiata	ref|XP_014510244.1|	71.54	peroxisome biogenesis protein 19-2	0	0	0	0	0	0
TRINITY_DN9242_c0_g1	TRINITY_DN9242_c0_g1_i2	TRINITY_DN9242_c0_g1_i2.p1	248	BLAST	Vigna radiata	ref|XP_014510244.1|	70.33	peroxisome biogenesis protein 19-2	0	o	0	0	K13337	Peroxisome
TRINITY_DN30678_c0_g1	TRINITY_DN30678_c0_g1_i1	0	0	0	0	0	0	0	0	0	0	LncRNA	0	0
TRINITY_DN78644_c0_g1	TRINITY_DN78644_c0_g1_i1	0	0	0	0	0	0	0	0	0	0	0	0	0
TRINITY_DN29402_c0_g1	TRINITY_DN29402_c0_g1_i1	0	0	0	0	0	0	0	0	0	0	LncRNA	0	0
TRINITY_DN17751_c0_g1	TRINITY_DN17751_c0_g1_i1	0	0	0	0	0	0	0	0	0	0	0	0	0
TRINITY_DN7882_c0_g2	TRINITY_DN7882_c0_g2_i1	TRINITY_DN7882_c0_g2_i1.p1	587	BLAST	Vigna radiata	ref|XP_014496125.1|	43.12	serine/threonine-protein kinase Nek6 isoform X2	0	o	0	0	0	0
TRINITY_DN7882_c0_g2	TRINITY_DN7882_c0_g2_i3	TRINITY_DN7882_c0_g2_i3.p1	532	BLAST	Vigna radiata	ref|XP_014496125.1|	46.15	serine/threonine-protein kinase Nek6 isoform X2	0	o	0	0	0	0
TRINITY_DN7882_c0_g2	TRINITY_DN7882_c0_g2_i4	0	0	0	0	0	0	0	0	0	0	0	0	0
TRINITY_DN13129_c0_g1	TRINITY_DN13129_c0_g1_i1	0	0	0	0	0	0	0	0	0	0	LncRNA	0	0
TRINITY_DN7958_c0_g1	TRINITY_DN7958_c0_g1_i1	TRINITY_DN7958_c0_g1_i1.p1	690	BLAST	Vigna unguiculata	Vigun03g437400.1.p	89.95	DEAD-box ATP-dependent RNA helicase 21	0	0	0	0	K12858	Spliceosome
TRINITY_DN7958_c0_g1	TRINITY_DN7958_c0_g1_i2	TRINITY_DN7958_c0_g1_i2.p1	689	BLAST	Vigna unguiculata	Vigun03g437400.1.p	90.29	DEAD-box ATP-dependent RNA helicase 21	0	o	0	0	K12858	Spliceosome
TRINITY_DN11395_c0_g1	TRINITY_DN11395_c0_g1_i1	0	0	0	0	0	0	0	0	0	0	0	0	0
TRINITY_DN11395_c0_g1	TRINITY_DN11395_c0_g1_i2	0	0	0	0	0	0	0	0	0	0	0	0	0
TRINITY_DN23212_c0_g1	TRINITY_DN23212_c0_g1_i1	0	0	0	0	0	0	0	0	0	0	0	0	0
TRINITY_DN23212_c0_g1	TRINITY_DN23212_c0_g1_i2	0	0	0	0	0	0	0	0	0	0	LncRNA	0	0
TRINITY_DN26086_c0_g1	TRINITY_DN26086_c0_g1_i1	TRINITY_DN26086_c0_g1_i1.p1	444	BLAST	Vigna angularis	gi|1044532066|ref|XP_017410746.1|	70.14	Vigun03g030600.1.ppacid=39015840 transcript=Vigun03g030600.1 locus=Vigun03g030600 ID=Vigun03g030600.1.v1.1 annot-version=v1.1	0	0	0	0	K18677	Amino sugar and nucleotide sugar metabolism
TRINITY_DN26086_c0_g1	TRINITY_DN26086_c0_g1_i3	0	0	0	0	0	0	0	0	0	0	0	0	0
TRINITY_DN17050_c0_g1	TRINITY_DN17050_c0_g1_i1	0	0	0	0	0	0	0	0	0	0	LncRNA	0	0
TRINITY_DN17050_c0_g1	TRINITY_DN17050_c0_g1_i2	0	0	0	0	0	0	0	0	0	0	0	0	0
TRINITY_DN103088_c0_g1	TRINITY_DN103088_c0_g1_i1	0	0	0	0	0	0	0	0	0	0	LncRNA	0	0
TRINITY_DN12133_c0_g1	TRINITY_DN12133_c0_g1_i4	TRINITY_DN12133_c0_g1_i4.p1	967	BLAST	Vigna angularis	gi|1044570316|ref|XP_017421636.1|	82.92	calcium-transporting ATPase, endoplasmic reticulum-type	0	0	0	0	0	0
TRINITY_DN12133_c0_g1	TRINITY_DN12133_c0_g1_i5	TRINITY_DN12133_c0_g1_i5.p1	803	BLAST	Vigna angularis	gi|1044570316|ref|XP_017421636.1|	81.7	calcium-transporting ATPase, endoplasmic reticulum-type	9	o25-44i210-227o239-257i758-777o789-807i819-840o869-888i900-920o940-958i	0	0	0	0
TRINITY_DN12133_c0_g1	TRINITY_DN12133_c0_g1_i1	TRINITY_DN12133_c0_g1_i1.p1	985	BLAST	Vigna angularis	gi|1044570316|ref|XP_017421636.1|	82.41	calcium-transporting ATPase, endoplasmic reticulum-type	5	o25-44i210-227o239-257i758-777o783-801i	0	0	0	0
TRINITY_DN12133_c0_g1	TRINITY_DN12133_c0_g1_i2	0	0	0	0	0	0	0	0	0	0	0	0	0
TRINITY_DN12133_c0_g1	TRINITY_DN12133_c0_g1_i3	TRINITY_DN12133_c0_g1_i3.p1	985	BLAST	Vigna angularis	gi|1044570316|ref|XP_017421636.1|	82.41	calcium-transporting ATPase, endoplasmic reticulum-type	0	0	0	0	0	0
TRINITY_DN8919_c0_g2	TRINITY_DN8919_c0_g2_i1	0	0	0	0	0	0	0	0	0	0	0	0	0
TRINITY_DN20887_c0_g1	TRINITY_DN20887_c0_g1_i4	TRINITY_DN20887_c0_g1_i4.p1	676	BLAST	Vigna unguiculata	Vigun07g288300.1.p	62.52	Vigun07g288300.1.ppacid=39036195 transcript=Vigun07g288300.1 locus=Vigun07g288300 ID=Vigun07g288300.1.v1.1 annot-version=v1.1	0	0	0	0	0	0
TRINITY_DN20887_c0_g1	TRINITY_DN20887_c0_g1_i5	TRINITY_DN20887_c0_g1_i5.p1	417	BLAST	Vigna unguiculata	Vigun07g288300.1.p	66.11	Vigun07g288300.1.ppacid=39036195 transcript=Vigun07g288300.1 locus=Vigun07g288300 ID=Vigun07g288300.1.v1.1 annot-version=v1.1	0	o	0	0	0	0
TRINITY_DN20887_c0_g1	TRINITY_DN20887_c0_g1_i1	0	0	0	0	0	0	0	0	0	0	0	0	0
TRINITY_DN20887_c0_g1	TRINITY_DN20887_c0_g1_i2	TRINITY_DN20887_c0_g1_i2.p1	282	BLAST	Vigna angularis	gi|1044557179|ref|XP_017414735.1|	67.27	Vigun07g288300.1.ppacid=39036195 transcript=Vigun07g288300.1 locus=Vigun07g288300 ID=Vigun07g288300.1.v1.1 annot-version=v1.1	0	0	0	0	0	0
TRINITY_DN20887_c0_g1	TRINITY_DN20887_c0_g1_i3	0	0	0	0	0	0	0	0	0	0	0	0	0
TRINITY_DN43485_c0_g1	TRINITY_DN43485_c0_g1_i1	0	0	0	0	0	0	0	0	0	0	LncRNA	0	0
TRINITY_DN20003_c0_g1	TRINITY_DN20003_c0_g1_i1	0	0	0	0	0	0	0	0	0	0	LncRNA	0	0
TRINITY_DN18659_c0_g1	TRINITY_DN18659_c0_g1_i1	0	0	0	0	0	0	0	0	0	0	LncRNA	0	0
TRINITY_DN9919_c0_g1	TRINITY_DN9919_c0_g1_i1	0	0	0	0	0	0	0	0	0	0	0	0	0
TRINITY_DN9919_c0_g1	TRINITY_DN9919_c0_g1_i2	0	0	0	0	0	0	0	0	0	0	0	0	0
TRINITY_DN26011_c0_g1	TRINITY_DN26011_c0_g1_i1	0	0	0	0	0	0	0	0	0	0	0	0	0
TRINITY_DN26011_c0_g1	TRINITY_DN26011_c0_g1_i2	TRINITY_DN26011_c0_g1_i2.p1	319	BLAST	Vigna radiata	ref|XP_014507300.1|	48.94	probable BOI-related E3 ubiquitin-protein ligase 3	0	0	0	0	0	0
TRINITY_DN26011_c0_g1	TRINITY_DN26011_c0_g1_i3	0	0	0	0	0	0	0	0	0	0	0	0	0
TRINITY_DN10771_c0_g1	TRINITY_DN10771_c0_g1_i1	TRINITY_DN10771_c0_g1_i1.p1	298	BLAST	Vigna angularis	gi|1044598020|ref|XP_017436591.1|	91.47	pre-mRNA-splicing factor CWC22 homolog	0	0	0	0	0	0
TRINITY_DN10771_c0_g1	TRINITY_DN10771_c0_g1_i2	0	0	0	0	0	0	0	0	0	0	LncRNA	0	0
TRINITY_DN10771_c0_g1	TRINITY_DN10771_c0_g1_i3	TRINITY_DN10771_c0_g1_i3.p1	298	BLAST	Vigna angularis	gi|1044598020|ref|XP_017436591.1|	91.86	pre-mRNA-splicing factor CWC22 homolog	0	0	0	0	0	0
TRINITY_DN18478_c0_g1	TRINITY_DN18478_c0_g1_i1	TRINITY_DN18478_c0_g1_i1.p1	252	BLAST	Vigna unguiculata	Vigun10g149600.1.p	78.12	39S ribosomal protein L46, mitochondrial	0	0	0	0	0	0
TRINITY_DN20769_c0_g1	TRINITY_DN20769_c0_g1_i4	0	0	0	0	0	0	0	0	0	0	0	0	0
TRINITY_DN20769_c0_g1	TRINITY_DN20769_c0_g1_i6	TRINITY_DN20769_c0_g1_i6.p1	280	NO-BLAST	0	0	0	---NA---	0	0	0	0	0	0
TRINITY_DN20769_c0_g1	TRINITY_DN20769_c0_g1_i7	TRINITY_DN20769_c0_g1_i7.p1	242	NO-BLAST	0	0	0	---NA---	0	o	0	0	0	0
TRINITY_DN20769_c0_g1	TRINITY_DN20769_c0_g1_i1	0	0	0	0	0	0	0	0	0	0	0	0	0
TRINITY_DN20769_c0_g1	TRINITY_DN20769_c0_g1_i2	0	0	0	0	0	0	0	0	0	0	0	0	0
TRINITY_DN20769_c0_g1	TRINITY_DN20769_c0_g1_i3	0	0	0	0	0	0	0	0	0	0	0	0	0
TRINITY_DN20769_c0_g1	TRINITY_DN20769_c0_g1_i8	0	0	0	0	0	0	0	0	0	0	0	0	0
TRINITY_DN20769_c0_g1	TRINITY_DN20769_c0_g1_i9	0	0	0	0	0	0	0	0	0	0	0	0	0
TRINITY_DN20769_c0_g1	TRINITY_DN20769_c0_g1_i10	TRINITY_DN20769_c0_g1_i10.p1	276	NO-BLAST	0	0	0	---NA---	0	0	0	0	0	0
TRINITY_DN13209_c0_g1	TRINITY_DN13209_c0_g1_i1	0	0	0	0	0	0	0	0	0	0	0	0	0
TRINITY_DN31838_c0_g1	TRINITY_DN31838_c0_g1_i1	0	0	0	0	0	0	0	0	0	0	LncRNA	0	0
TRINITY_DN7339_c0_g4	TRINITY_DN7339_c0_g4_i1	0	0	0	0	0	0	0	0	0	0	0	0	0
TRINITY_DN31933_c0_g1	TRINITY_DN31933_c0_g1_i1	TRINITY_DN31933_c0_g1_i1.p1	407	BLAST	Vigna unguiculata	Vigun11g202400.1.p	75.09	protein RETICULATA-RELATED 4, chloroplastic-like	0	0	0	0	0	0
TRINITY_DN42541_c0_g1	TRINITY_DN42541_c0_g1_i1	0	0	0	0	0	0	0	0	0	0	LncRNA	0	0
TRINITY_DN137974_c0_g1	TRINITY_DN137974_c0_g1_i1	0	0	0	0	0	0	0	0	0	0	0	0	0
TRINITY_DN137974_c0_g1	TRINITY_DN137974_c0_g1_i2	0	0	0	0	0	0	0	0	0	0	LncRNA	0	0
TRINITY_DN17705_c0_g1	TRINITY_DN17705_c0_g1_i1	0	0	0	0	0	0	0	0	0	0	LncRNA	0	0
TRINITY_DN9989_c0_g1	TRINITY_DN9989_c0_g1_i1	TRINITY_DN9989_c0_g1_i1.p1	353	BLAST	Vigna unguiculata	Vigun01g086900.1.p	87.43	glutamate dehydrogenase 1	0	0	0	0	0	0
TRINITY_DN9989_c0_g1	TRINITY_DN9989_c0_g1_i2	TRINITY_DN9989_c0_g1_i2.p1	353	BLAST	Vigna unguiculata	Vigun01g086900.1.p	87.13	glutamate dehydrogenase 1	0	o	0	0	0	0
TRINITY_DN26359_c0_g1	TRINITY_DN26359_c0_g1_i6	TRINITY_DN26359_c0_g1_i6.p1	337	BLAST	Vigna unguiculata	Vigun03g215100.1.p	62.61	pentatricopeptide repeat-containing protein At5g01110	0	0	0	0	0	0
TRINITY_DN26359_c0_g1	TRINITY_DN26359_c0_g1_i7	0	0	0	0	0	0	0	0	0	0	0	0	0
TRINITY_DN26359_c0_g1	TRINITY_DN26359_c0_g1_i1	0	0	0	0	0	0	0	0	0	0	0	0	0
TRINITY_DN26359_c0_g1	TRINITY_DN26359_c0_g1_i2	0	0	0	0	0	0	0	0	0	0	LncRNA	0	0
TRINITY_DN26359_c0_g1	TRINITY_DN26359_c0_g1_i3	0	0	0	0	0	0	0	0	0	0	0	0	0
TRINITY_DN26359_c0_g1	TRINITY_DN26359_c0_g1_i8	TRINITY_DN26359_c0_g1_i8.p1	470	BLAST	Vigna unguiculata	Vigun03g215100.1.p	63.58	pentatricopeptide repeat-containing protein At5g01110	0	0	0	0	0	0
TRINITY_DN26359_c0_g1	TRINITY_DN26359_c0_g1_i13	TRINITY_DN26359_c0_g1_i13.p1	461	BLAST	Vigna unguiculata	Vigun09g079500.1.p	66.74	HIPL1 protein	0	o	0	0	0	0
TRINITY_DN28852_c0_g1	TRINITY_DN28852_c0_g1_i1	0	0	0	0	0	0	0	0	0	0	0	0	0
TRINITY_DN5454_c0_g1	TRINITY_DN5454_c0_g1_i1	TRINITY_DN5454_c0_g1_i1.p1	379	BLAST	Vigna radiata	ref|XP_014493848.1|	72.7	E3 SUMO-protein ligase SIZ1	0	0	0	0	0	0
TRINITY_DN5454_c0_g1	TRINITY_DN5454_c0_g1_i2	0	0	0	0	0	0	0	0	0	0	LncRNA	0	0
TRINITY_DN5454_c0_g1	TRINITY_DN5454_c0_g1_i3	TRINITY_DN5454_c0_g1_i3.p1	379	BLAST	Vigna radiata	ref|XP_014493848.1|	71.92	E3 SUMO-protein ligase SIZ1	0	0	0	0	0	0
TRINITY_DN7366_c0_g1	TRINITY_DN7366_c0_g1_i1	0	0	0	0	0	0	0	0	0	0	0	0	0
TRINITY_DN7366_c0_g1	TRINITY_DN7366_c0_g1_i2	TRINITY_DN7366_c0_g1_i2.p1	299	BLAST	Vigna unguiculata	Vigun10g124200.1.p	82	DEAD-box ATP-dependent RNA helicase 27	0	0	0	0	0	0
TRINITY_DN7328_c0_g1	TRINITY_DN7328_c0_g1_i2	TRINITY_DN7328_c0_g1_i2.p1	472	BLAST	Vigna radiata	ref|XP_014513546.1|	64.06	ubiquitin carboxyl-terminal hydrolase MINDY-3	0	0	0	0	0	0
TRINITY_DN7328_c0_g1	TRINITY_DN7328_c0_g1_i3	TRINITY_DN7328_c0_g1_i3.p1	469	BLAST	Vigna radiata	ref|XP_014513546.1|	64.68	ubiquitin carboxyl-terminal hydrolase MINDY-3	0	o	0	0	0	0
TRINITY_DN20327_c2_g1	TRINITY_DN20327_c2_g1_i1	0	0	0	0	0	0	0	0	0	0	0	0	0
TRINITY_DN17924_c0_g1	TRINITY_DN17924_c0_g1_i4	0	0	0	0	0	0	0	0	0	0	0	0	0
TRINITY_DN17924_c0_g1	TRINITY_DN17924_c0_g1_i5	0	0	0	0	0	0	0	0	0	0	0	0	0
TRINITY_DN17924_c0_g1	TRINITY_DN17924_c0_g1_i1	0	0	0	0	0	0	0	0	0	0	LncRNA	0	0
TRINITY_DN17924_c0_g1	TRINITY_DN17924_c0_g1_i2	0	0	0	0	0	0	0	0	0	0	0	0	0
TRINITY_DN17924_c0_g1	TRINITY_DN17924_c0_g1_i3	0	0	0	0	0	0	0	0	0	0	LncRNA	0	0
TRINITY_DN40447_c0_g1	TRINITY_DN40447_c0_g1_i1	0	0	0	0	0	0	0	0	0	0	0	0	0
TRINITY_DN40447_c0_g1	TRINITY_DN40447_c0_g1_i2	0	0	0	0	0	0	0	0	0	0	LncRNA	0	0
TRINITY_DN4826_c1_g2	TRINITY_DN4826_c1_g2_i1	TRINITY_DN4826_c1_g2_i1.p1	306	BLAST	Vigna radiata	ref|XP_014514671.1|	72.04	short-chain dehydrogenase TIC 32, chloroplastic-like	0	0	0	0	0	0
TRINITY_DN20532_c0_g1	TRINITY_DN20532_c0_g1_i1	0	0	0	0	0	0	0	0	0	0	LncRNA	0	0
TRINITY_DN22419_c0_g1	TRINITY_DN22419_c0_g1_i1	0	0	0	0	0	0	0	0	0	0	LncRNA	0	0
TRINITY_DN22419_c0_g1	TRINITY_DN22419_c0_g1_i2	0	0	0	0	0	0	0	0	0	0	0	0	0
TRINITY_DN9512_c0_g1	TRINITY_DN9512_c0_g1_i4	TRINITY_DN9512_c0_g1_i4.p1	586	NO-BLAST	0	0	0	---NA---	0	0	0	0	0	0
TRINITY_DN9512_c0_g1	TRINITY_DN9512_c0_g1_i1	TRINITY_DN9512_c0_g1_i1.p1	583	NO-BLAST	0	0	0	---NA---	0	o	0	0	0	0
TRINITY_DN9512_c0_g1	TRINITY_DN9512_c0_g1_i2	TRINITY_DN9512_c0_g1_i2.p1	506	NO-BLAST	0	0	0	---NA---	0	o	0	0	0	0
TRINITY_DN9512_c0_g1	TRINITY_DN9512_c0_g1_i3	TRINITY_DN9512_c0_g1_i3.p1	583	NO-BLAST	0	0	0	---NA---	0	o	0	0	0	0
TRINITY_DN17527_c0_g1	TRINITY_DN17527_c0_g1_i5	0	0	0	0	0	0	0	0	0	0	0	0	0
TRINITY_DN17527_c0_g1	TRINITY_DN17527_c0_g1_i6	TRINITY_DN17527_c0_g1_i6.p1	534	BLAST	Vigna unguiculata	Vigun02g027000.1.p	40.58	decapping 5-like protein	0	0	0	0	0	0
TRINITY_DN17527_c0_g1	TRINITY_DN17527_c0_g1_i7	0	0	0	0	0	0	0	0	0	0	0	0	0
TRINITY_DN17527_c0_g1	TRINITY_DN17527_c0_g1_i1	TRINITY_DN17527_c0_g1_i1.p1	651	BLAST	Vigna unguiculata	Vigun02g027000.1.p	36.41	decapping 5-like protein	0	0	0	0	0	0
TRINITY_DN17527_c0_g1	TRINITY_DN17527_c0_g1_i3	0	0	0	0	0	0	0	0	0	0	LncRNA	0	0
TRINITY_DN17527_c0_g1	TRINITY_DN17527_c0_g1_i9	0	0	0	0	0	0	0	0	0	0	0	0	0
TRINITY_DN27628_c0_g1	TRINITY_DN27628_c0_g1_i1	0	0	0	0	0	0	0	0	0	0	LncRNA	0	0
TRINITY_DN39974_c0_g1	TRINITY_DN39974_c0_g1_i1	0	0	0	0	0	0	0	0	0	0	LncRNA	0	0
TRINITY_DN9230_c0_g1	TRINITY_DN9230_c0_g1_i1	0	0	0	0	0	0	0	0	0	0	0	0	0
TRINITY_DN9230_c0_g1	TRINITY_DN9230_c0_g1_i2	0	0	0	0	0	0	0	0	0	0	LncRNA	0	0
TRINITY_DN2040_c0_g2	TRINITY_DN2040_c0_g2_i3	TRINITY_DN2040_c0_g2_i3.p1	475	BLAST	Vigna radiata	ref|XP_014506385.1|	25.99	methyl-CpG-binding domain-containing protein 13 isoform X1	0	o	0	0	0	0
TRINITY_DN2040_c0_g2	TRINITY_DN2040_c0_g2_i2	0	0	0	0	0	0	0	0	0	0	0	0	0
TRINITY_DN2040_c0_g2	TRINITY_DN2040_c0_g2_i4	TRINITY_DN2040_c0_g2_i4.p1	494	BLAST	Vigna radiata	ref|XP_014506385.1|	25.37	methyl-CpG-binding domain-containing protein 13 isoform X1	0	0	0	0	0	0
TRINITY_DN17402_c0_g1	TRINITY_DN17402_c0_g1_i1	TRINITY_DN17402_c0_g1_i1.p1	341	BLAST	Vigna angularis	gi|1044569959|ref|XP_017421454.1|	71.77	mitochondrial carrier protein MTM1	0	o	0	0	0	0
TRINITY_DN17141_c0_g1	TRINITY_DN17141_c0_g1_i1	0	0	0	0	0	0	0	0	0	0	LncRNA	0	0
TRINITY_DN17141_c0_g1	TRINITY_DN17141_c0_g1_i2	0	0	0	0	0	0	0	0	0	0	LncRNA	0	0
TRINITY_DN75956_c0_g1	TRINITY_DN75956_c0_g1_i1	0	0	0	0	0	0	0	0	0	0	0	0	0
TRINITY_DN13077_c0_g1	TRINITY_DN13077_c0_g1_i1	0	0	0	0	0	0	0	0	0	0	0	0	0
TRINITY_DN13077_c0_g1	TRINITY_DN13077_c0_g1_i2	0	0	0	0	0	0	0	0	0	0	0	0	0
TRINITY_DN95642_c0_g1	TRINITY_DN95642_c0_g1_i1	0	0	0	0	0	0	0	0	0	0	LncRNA	0	0
TRINITY_DN29774_c0_g1	TRINITY_DN29774_c0_g1_i1	0	0	0	0	0	0	0	0	0	0	0	0	0
TRINITY_DN10615_c0_g1	TRINITY_DN10615_c0_g1_i1	0	0	0	0	0	0	0	0	0	0	LncRNA	0	0
TRINITY_DN25947_c0_g1	TRINITY_DN25947_c0_g1_i1	0	0	0	0	0	0	0	0	0	0	0	0	0
TRINITY_DN6794_c0_g1	TRINITY_DN6794_c0_g1_i1	0	0	0	0	0	0	0	0	0	0	0	0	0
TRINITY_DN6794_c0_g1	TRINITY_DN6794_c0_g1_i2	0	0	0	0	0	0	0	0	0	0	0	0	0
TRINITY_DN6794_c0_g1	TRINITY_DN6794_c0_g1_i3	0	0	0	0	0	0	0	0	0	0	LncRNA	0	0
TRINITY_DN122492_c0_g1	TRINITY_DN122492_c0_g1_i1	0	0	0	0	0	0	0	0	0	0	LncRNA	0	0
TRINITY_DN8492_c0_g1	TRINITY_DN8492_c0_g1_i5	TRINITY_DN8492_c0_g1_i5.p1	719	BLAST	Vigna radiata	ref|XP_014508931.1|	35.17	probable E3 ubiquitin-protein ligase RHG1A	0	0	0	0	0	0
TRINITY_DN8492_c0_g1	TRINITY_DN8492_c0_g1_i7	TRINITY_DN8492_c0_g1_i7.p1	719	BLAST	Vigna radiata	ref|XP_014508931.1|	35.79	probable E3 ubiquitin-protein ligase RHG1A	0	o	0	0	0	0
TRINITY_DN8492_c0_g1	TRINITY_DN8492_c0_g1_i1	TRINITY_DN8492_c0_g1_i1.p1	681	BLAST	Vigna radiata	ref|XP_014508931.1|	33.78	probable E3 ubiquitin-protein ligase RHG1A	0	o	0	0	0	0
TRINITY_DN8492_c0_g1	TRINITY_DN8492_c0_g1_i2	TRINITY_DN8492_c0_g1_i2.p1	718	BLAST	Vigna radiata	ref|XP_014501282.1|	35.18	probable E3 ubiquitin-protein ligase RHG1A	0	o	0	0	0	0
TRINITY_DN8492_c0_g1	TRINITY_DN8492_c0_g1_i3	TRINITY_DN8492_c0_g1_i3.p1	681	BLAST	Vigna radiata	ref|XP_014501282.1|	32.97	probable E3 ubiquitin-protein ligase RHG1A	0	o	0	0	0	0
TRINITY_DN8492_c0_g1	TRINITY_DN8492_c0_g1_i8	TRINITY_DN8492_c0_g1_i8.p1	718	BLAST	Vigna radiata	ref|XP_014508931.1|	35.53	probable E3 ubiquitin-protein ligase RHG1A	0	o	0	0	0	0
TRINITY_DN8492_c0_g1	TRINITY_DN8492_c0_g1_i9	0	0	0	0	0	0	0	0	0	0	0	0	0
TRINITY_DN23026_c1_g1	TRINITY_DN23026_c1_g1_i1	0	0	0	0	0	0	0	0	0	0	LncRNA	0	0
TRINITY_DN23339_c0_g1	TRINITY_DN23339_c0_g1_i1	0	0	0	0	0	0	0	0	0	0	LncRNA	0	0
TRINITY_DN23339_c0_g1	TRINITY_DN23339_c0_g1_i2	0	0	0	0	0	0	0	0	0	0	LncRNA	0	0
TRINITY_DN23339_c0_g1	TRINITY_DN23339_c0_g1_i3	0	0	0	0	0	0	0	0	0	0	0	0	0
TRINITY_DN7034_c0_g2	TRINITY_DN7034_c0_g2_i1	TRINITY_DN7034_c0_g2_i1.p1	452	BLAST	Vigna angularis	gi|1044593406|ref|XP_017434115.1|	66.91	PAP-specific phosphatase HAL2-like	0	o	0	0	K01082	Sulfur metabolism
TRINITY_DN7034_c0_g2	TRINITY_DN7034_c0_g2_i2	TRINITY_DN7034_c0_g2_i2.p1	355	BLAST	Vigna unguiculata	Vigun06g206500.1.p	72.75	PAP-specific phosphatase HAL2-like	0	o	0	0	K01082	Sulfur metabolism
TRINITY_DN21819_c0_g1	TRINITY_DN21819_c0_g1_i1	TRINITY_DN21819_c0_g1_i1.p1	518	BLAST	Vigna unguiculata	Vigun06g226100.1.p	33.27	7-deoxyloganetin glucosyltransferase-like	0	0	0	0	0	0
TRINITY_DN26040_c1_g1	TRINITY_DN26040_c1_g1_i1	0	0	0	0	0	0	0	0	0	0	0	0	0
TRINITY_DN30959_c0_g1	TRINITY_DN30959_c0_g1_i1	0	0	0	0	0	0	0	0	0	0	0	0	0
TRINITY_DN30599_c0_g1	TRINITY_DN30599_c0_g1_i1	0	0	0	0	0	0	0	0	0	0	LncRNA	0	0
TRINITY_DN30599_c0_g1	TRINITY_DN30599_c0_g1_i2	0	0	0	0	0	0	0	0	0	0	0	0	0
TRINITY_DN18512_c0_g1	TRINITY_DN18512_c0_g1_i4	0	0	0	0	0	0	0	0	0	0	0	0	0
TRINITY_DN18512_c0_g1	TRINITY_DN18512_c0_g1_i1	0	0	0	0	0	0	0	0	0	0	LncRNA	0	0
TRINITY_DN18512_c0_g1	TRINITY_DN18512_c0_g1_i2	0	0	0	0	0	0	0	0	0	0	LncRNA	0	0
TRINITY_DN18512_c0_g1	TRINITY_DN18512_c0_g1_i3	0	0	0	0	0	0	0	0	0	0	0	0	0
TRINITY_DN11449_c0_g1	TRINITY_DN11449_c0_g1_i1	TRINITY_DN11449_c0_g1_i1.p1	318	BLAST	Vigna unguiculata	Vigun01g192800.1.p	75.55	bifunctional epoxide hydrolase 2-like	0	0	0	0	0	0
TRINITY_DN11449_c0_g1	TRINITY_DN11449_c0_g1_i2	TRINITY_DN11449_c0_g1_i2.p1	318	BLAST	Vigna unguiculata	Vigun01g192800.1.p	76.18	bifunctional epoxide hydrolase 2-like	0	o	0	0	0	0
TRINITY_DN125420_c0_g1	TRINITY_DN125420_c0_g1_i1	0	0	0	0	0	0	0	0	0	0	LncRNA	0	0
TRINITY_DN11019_c0_g1	TRINITY_DN11019_c0_g1_i1	0	0	0	0	0	0	0	0	0	0	0	0	0
TRINITY_DN11019_c0_g1	TRINITY_DN11019_c0_g1_i2	0	0	0	0	0	0	0	0	0	0	LncRNA	0	0
TRINITY_DN15888_c0_g1	TRINITY_DN15888_c0_g1_i1	0	0	0	0	0	0	0	0	0	0	LncRNA	0	0
TRINITY_DN141806_c0_g1	TRINITY_DN141806_c0_g1_i1	0	0	0	0	0	0	0	0	0	0	LncRNA	0	0
TRINITY_DN27297_c0_g1	TRINITY_DN27297_c0_g1_i1	0	0	0	0	0	0	0	0	0	0	LncRNA	0	0
TRINITY_DN4968_c0_g1	TRINITY_DN4968_c0_g1_i1	TRINITY_DN4968_c0_g1_i1.p1	753	BLAST	Vigna radiata	ref|XP_014513810.1|	42.53	probable ADP-ribosylation factor GTPase-activating protein AGD14	0	0	0	0	0	0
TRINITY_DN4968_c0_g1	TRINITY_DN4968_c0_g1_i2	TRINITY_DN4968_c0_g1_i2.p1	752	BLAST	Vigna angularis	gi|1044548061|ref|XP_017440224.1|	42.17	probable ADP-ribosylation factor GTPase-activating protein AGD14	0	o	0	0	0	0
TRINITY_DN4968_c0_g1	TRINITY_DN4968_c0_g1_i3	TRINITY_DN4968_c0_g1_i3.p1	752	BLAST	Vigna angularis	gi|1044548061|ref|XP_017440224.1|	42.69	probable ADP-ribosylation factor GTPase-activating protein AGD14	0	o	0	0	0	0
TRINITY_DN29436_c0_g1	TRINITY_DN29436_c0_g1_i1	TRINITY_DN29436_c0_g1_i1.p1	414	BLAST	Vigna radiata	ref|XP_014519456.1|	56.04	ankyrin repeat domain-containing protein, chloroplastic isoform X1	0	0	0	0	0	0
TRINITY_DN29286_c0_g1	TRINITY_DN29286_c0_g1_i1	0	0	0	0	0	0	0	0	0	0	0	0	0
TRINITY_DN103952_c0_g1	TRINITY_DN103952_c0_g1_i1	0	0	0	0	0	0	0	0	0	0	LncRNA	0	0
TRINITY_DN123992_c0_g1	TRINITY_DN123992_c0_g1_i1	TRINITY_DN123992_c0_g1_i1.p1	339	BLAST	Vigna unguiculata	Vigun11g109700.1.p	61.92	Vigun11g109700.1.ppacid=39054337 transcript=Vigun11g109700.1 locus=Vigun11g109700 ID=Vigun11g109700.1.v1.1 annot-version=v1.1	0	0	0	0	0	0
TRINITY_DN9409_c0_g1	TRINITY_DN9409_c0_g1_i1	TRINITY_DN9409_c0_g1_i1.p1	336	BLAST	Vigna unguiculata	Vigun05g202100.1.p	69.12	organic cation/carnitine transporter 1 isoform X2	0	0	0	0	0	0
TRINITY_DN9409_c0_g1	TRINITY_DN9409_c0_g1_i2	TRINITY_DN9409_c0_g1_i2.p1	495	BLAST	Vigna radiata	ref|XP_014522082.1|	69.72	organic cation/carnitine transporter 1 isoform X2	8	i27-45o51-70i143-162o174-196i203-223o229-252i264-286o292-309i	0	0	0	0
TRINITY_DN11407_c1_g1	TRINITY_DN11407_c1_g1_i1	0	0	0	0	0	0	0	0	0	0	0	0	0
TRINITY_DN13041_c0_g1	TRINITY_DN13041_c0_g1_i1	0	0	0	0	0	0	0	0	0	0	LncRNA	0	0
TRINITY_DN115716_c0_g1	TRINITY_DN115716_c0_g1_i1	0	0	0	0	0	0	0	0	0	0	LncRNA	0	0
TRINITY_DN33327_c0_g1	TRINITY_DN33327_c0_g1_i4	TRINITY_DN33327_c0_g1_i4.p1	394	BLAST	Vigna radiata	ref|XP_014513440.1|	95.18	BRASSINOSTEROID INSENSITIVE 1-associated receptor kinase 1-like isoform X1	0	o	0	0	0	0
TRINITY_DN33327_c0_g1	TRINITY_DN33327_c0_g1_i5	TRINITY_DN33327_c0_g1_i5.p1	390	BLAST	Vigna radiata	ref|XP_014513440.1|	95.13	BRASSINOSTEROID INSENSITIVE 1-associated receptor kinase 1-like isoform X1	1	o193-216i	0	0	0	0
TRINITY_DN33327_c0_g1	TRINITY_DN33327_c0_g1_i1	0	0	0	0	0	0	0	0	0	0	0	0	0
TRINITY_DN33327_c0_g1	TRINITY_DN33327_c0_g1_i2	TRINITY_DN33327_c0_g1_i2.p1	395	BLAST	Vigna radiata	ref|XP_014513440.1|	94.94	BRASSINOSTEROID INSENSITIVE 1-associated receptor kinase 1-like isoform X1	0	0	0	0	0	0
TRINITY_DN33327_c0_g1	TRINITY_DN33327_c0_g1_i3	TRINITY_DN33327_c0_g1_i3.p1	221	BLAST	Vigna radiata	ref|XP_014513440.1|	95.02	BRASSINOSTEROID INSENSITIVE 1-associated receptor kinase 1-like isoform X1	1	o194-217i	0	0	0	0
TRINITY_DN13899_c0_g1	TRINITY_DN13899_c0_g1_i1	0	0	0	0	0	0	0	0	0	0	LncRNA	0	0
TRINITY_DN9008_c0_g1	TRINITY_DN9008_c0_g1_i1	0	0	0	0	0	0	0	0	0	0	0	0	0
TRINITY_DN9008_c0_g1	TRINITY_DN9008_c0_g1_i2	0	0	0	0	0	0	0	0	0	0	LncRNA	0	0
TRINITY_DN7188_c0_g1	TRINITY_DN7188_c0_g1_i1	TRINITY_DN7188_c0_g1_i1.p1	221	BLAST	Vigna radiata	ref|XP_022643093.1|	83.33	protein RAE1	0	0	0	0	0	0
TRINITY_DN7188_c0_g1	TRINITY_DN7188_c0_g1_i2	TRINITY_DN7188_c0_g1_i2.p1	221	BLAST	Vigna radiata	ref|XP_022643093.1|	82.43	protein RAE1	0	o	0	0	0	0
TRINITY_DN16434_c0_g1	TRINITY_DN16434_c0_g1_i1	0	0	0	0	0	0	0	0	0	0	LncRNA	0	0
TRINITY_DN17459_c0_g1	TRINITY_DN17459_c0_g1_i1	TRINITY_DN17459_c0_g1_i1.p1	288	BLAST	Vigna unguiculata	Vigun01g092900.1.p	68.48	polyribonucleotide nucleotidyltransferase 2, mitochondrial	0	0	0	0	0	0
TRINITY_DN22914_c0_g1	TRINITY_DN22914_c0_g1_i1	0	0	0	0	0	0	0	0	0	0	0	0	0
TRINITY_DN22914_c0_g1	TRINITY_DN22914_c0_g1_i2	0	0	0	0	0	0	0	0	0	0	LncRNA	0	0
TRINITY_DN3191_c0_g2	TRINITY_DN3191_c0_g2_i1	0	0	0	0	0	0	0	0	0	0	LncRNA	0	0
TRINITY_DN63745_c0_g1	TRINITY_DN63745_c0_g1_i1	0	0	0	0	0	0	0	0	0	0	LncRNA	0	0
TRINITY_DN24252_c0_g1	TRINITY_DN24252_c0_g1_i1	0	0	0	0	0	0	0	0	0	0	LncRNA	0	0
TRINITY_DN20115_c0_g1	TRINITY_DN20115_c0_g1_i1	TRINITY_DN20115_c0_g1_i1.p1	1023	BLAST	Vigna unguiculata	Vigun09g189800.1.p	56.17	receptor-like protein kinase HSL1	0	0	0	0	0	0
TRINITY_DN7213_c0_g1	TRINITY_DN7213_c0_g1_i1	TRINITY_DN7213_c0_g1_i1.p1	298	BLAST	Vigna unguiculata	Vigun06g108100.1.p	85.28	probable serine/threonine-protein kinase At1g54610	0	0	0	0	0	0
TRINITY_DN7213_c0_g1	TRINITY_DN7213_c0_g1_i2	0	0	0	0	0	0	0	0	0	0	0	0	0
TRINITY_DN11546_c0_g1	TRINITY_DN11546_c0_g1_i1	0	0	0	0	0	0	0	0	0	0	0	0	0
TRINITY_DN11546_c0_g1	TRINITY_DN11546_c0_g1_i2	0	0	0	0	0	0	0	0	0	0	0	0	0
TRINITY_DN15855_c0_g1	TRINITY_DN15855_c0_g1_i1	0	0	0	0	0	0	0	0	0	0	LncRNA	0	0
TRINITY_DN15855_c0_g1	TRINITY_DN15855_c0_g1_i2	0	0	0	0	0	0	0	0	0	0	0	0	0
TRINITY_DN8777_c0_g2	TRINITY_DN8777_c0_g2_i1	0	0	0	0	0	0	0	0	0	0	0	0	0
TRINITY_DN8777_c0_g2	TRINITY_DN8777_c0_g2_i3	0	0	0	0	0	0	0	0	0	0	0	0	0
TRINITY_DN8777_c0_g2	TRINITY_DN8777_c0_g2_i2	0	0	0	0	0	0	0	0	0	0	0	0	0
TRINITY_DN8777_c0_g2	TRINITY_DN8777_c0_g2_i4	0	0	0	0	0	0	0	0	0	0	LncRNA	0	0
TRINITY_DN9455_c0_g2	TRINITY_DN9455_c0_g2_i1	TRINITY_DN9455_c0_g2_i1.p1	227	BLAST	Vigna angularis	gi|1044581534|ref|XP_017427696.1|	81.98	pyrophosphate--fructose 6-phosphate 1-phosphotransferase subunit beta	0	o	0	0	0	0
TRINITY_DN9455_c0_g2	TRINITY_DN9455_c0_g2_i2	0	0	0	0	0	0	0	0	0	0	0	0	0
TRINITY_DN9577_c0_g1	TRINITY_DN9577_c0_g1_i1	TRINITY_DN9577_c0_g1_i1.p1	249	BLAST	Vigna angularis	gi|1044561549|ref|XP_017417012.1|	68.12	fasciclin-like arabinogalactan protein 11	0	0	0	0	0	0
TRINITY_DN4035_c1_g1	TRINITY_DN4035_c1_g1_i1	0	0	0	0	0	0	0	0	0	0	0	0	0
TRINITY_DN25919_c0_g1	TRINITY_DN25919_c0_g1_i1	0	0	0	0	0	0	0	0	0	0	LncRNA	0	0
TRINITY_DN10017_c1_g1	TRINITY_DN10017_c1_g1_i1	0	0	0	0	0	0	0	0	0	0	LncRNA	0	0
TRINITY_DN10017_c1_g1	TRINITY_DN10017_c1_g1_i2	0	0	0	0	0	0	0	0	0	0	LncRNA	0	0
TRINITY_DN11024_c0_g1	TRINITY_DN11024_c0_g1_i1	0	0	0	0	0	0	0	0	0	0	LncRNA	0	0
TRINITY_DN11024_c0_g1	TRINITY_DN11024_c0_g1_i2	0	0	0	0	0	0	0	0	0	0	0	0	0
TRINITY_DN23625_c0_g1	TRINITY_DN23625_c0_g1_i1	0	0	0	0	0	0	0	0	0	0	0	0	0
TRINITY_DN8232_c0_g1	TRINITY_DN8232_c0_g1_i4	TRINITY_DN8232_c0_g1_i4.p1	408	BLAST	Vigna unguiculata	Vigun01g130700.1.p	72.19	BTB/POZ and MATH domain-containing protein 2 isoform X2	0	0	0	0	0	0
TRINITY_DN8232_c0_g1	TRINITY_DN8232_c0_g1_i1	TRINITY_DN8232_c0_g1_i1.p1	408	BLAST	Vigna unguiculata	Vigun01g130700.1.p	72.19	BTB/POZ and MATH domain-containing protein 2 isoform X2	0	o	0	0	0	0
TRINITY_DN8232_c0_g1	TRINITY_DN8232_c0_g1_i2	TRINITY_DN8232_c0_g1_i2.p1	408	BLAST	Vigna unguiculata	Vigun01g130700.1.p	72.19	BTB/POZ and MATH domain-containing protein 2 isoform X2	0	o	0	0	0	0
TRINITY_DN8232_c0_g1	TRINITY_DN8232_c0_g1_i3	TRINITY_DN8232_c0_g1_i3.p1	408	BLAST	Vigna unguiculata	Vigun01g130700.1.p	72.19	BTB/POZ and MATH domain-containing protein 2 isoform X2	0	o	0	0	0	0
TRINITY_DN8761_c1_g2	TRINITY_DN8761_c1_g2_i1	0	0	0	0	0	0	0	0	0	0	LncRNA	0	0
TRINITY_DN25826_c0_g1	TRINITY_DN25826_c0_g1_i1	0	0	0	0	0	0	0	0	0	0	0	0	0
TRINITY_DN17758_c0_g1	TRINITY_DN17758_c0_g1_i1	TRINITY_DN17758_c0_g1_i1.p1	392	BLAST	Vigna radiata	ref|XP_014509423.1|	58.02	aspartic proteinase Asp1-like	0	0	0	0	0	0
TRINITY_DN17758_c0_g1	TRINITY_DN17758_c0_g1_i2	TRINITY_DN17758_c0_g1_i2.p1	430	BLAST	Vigna unguiculata	Vigun03g060300.1.p	62.37	aspartic proteinase Asp1-like	1	n6-17c22/23o366-387i	Y	0	0	0
TRINITY_DN59601_c0_g1	TRINITY_DN59601_c0_g1_i1	0	0	0	0	0	0	0	0	0	0	0	0	0
TRINITY_DN21093_c0_g1	TRINITY_DN21093_c0_g1_i1	0	0	0	0	0	0	0	0	0	0	0	0	0
TRINITY_DN21093_c0_g1	TRINITY_DN21093_c0_g1_i2	0	0	0	0	0	0	0	0	0	0	0	0	0
TRINITY_DN8469_c0_g1	TRINITY_DN8469_c0_g1_i1	TRINITY_DN8469_c0_g1_i1.p1	463	BLAST	Vigna radiata	ref|XP_014513378.1|	85.19	serine/threonine-protein kinase AtPK2/AtPK19-like isoform X1	0	0	0	0	0	0
TRINITY_DN8469_c0_g1	TRINITY_DN8469_c0_g1_i2	TRINITY_DN8469_c0_g1_i2.p1	463	BLAST	Vigna angularis	gi|1044529594|ref|XP_017409392.1|	85.41	serine/threonine-protein kinase AtPK2/AtPK19-like isoform X1	0	o	0	0	0	0
TRINITY_DN8692_c0_g1	TRINITY_DN8692_c0_g1_i1	0	0	0	0	0	0	0	0	0	0	LncRNA	0	0
TRINITY_DN35016_c0_g1	TRINITY_DN35016_c0_g1_i1	TRINITY_DN35016_c0_g1_i1.p1	463	BLAST	Vigna radiata	ref|XP_014498002.1|	88.55	UDP-glucose 6-dehydrogenase 1	0	0	0	0	0	0
TRINITY_DN9986_c0_g1	TRINITY_DN9986_c0_g1_i4	TRINITY_DN9986_c0_g1_i4.p1	292	BLAST	Vigna unguiculata	Vigun02g029000.1.p	69.59	Vigun02g029000.1.ppacid=39021680 transcript=Vigun02g029000.1 locus=Vigun02g029000 ID=Vigun02g029000.1.v1.1 annot-version=v1.1	0	0	0	0	0	0
TRINITY_DN9986_c0_g1	TRINITY_DN9986_c0_g1_i1	0	0	0	0	0	0	0	0	0	0	0	0	0
TRINITY_DN9986_c0_g1	TRINITY_DN9986_c0_g1_i3	TRINITY_DN9986_c0_g1_i3.p1	234	BLAST	Vigna unguiculata	Vigun02g029000.1.p	73.33	Vigun02g029000.1.ppacid=39021680 transcript=Vigun02g029000.1 locus=Vigun02g029000 ID=Vigun02g029000.1.v1.1 annot-version=v1.1	0	0	0	0	0	0
TRINITY_DN42008_c0_g1	TRINITY_DN42008_c0_g1_i1	0	0	0	0	0	0	0	0	0	0	LncRNA	0	0
TRINITY_DN9426_c0_g1	TRINITY_DN9426_c0_g1_i1	TRINITY_DN9426_c0_g1_i1.p1	256	BLAST	Vigna unguiculata	Vigun09g203600.1.p	68.85	syntaxin-32 isoform X1	0	0	0	0	0	0
TRINITY_DN11952_c0_g1	TRINITY_DN11952_c0_g1_i1	0	0	0	0	0	0	0	0	0	0	0	0	0
TRINITY_DN11952_c0_g1	TRINITY_DN11952_c0_g1_i2	0	0	0	0	0	0	0	0	0	0	LncRNA	0	0
TRINITY_DN41093_c1_g1	TRINITY_DN41093_c1_g1_i1	0	0	0	0	0	0	0	0	0	0	LncRNA	0	0
TRINITY_DN41093_c1_g1	TRINITY_DN41093_c1_g1_i2	0	0	0	0	0	0	0	0	0	0	0	0	0
TRINITY_DN67122_c0_g1	TRINITY_DN67122_c0_g1_i1	0	0	0	0	0	0	0	0	0	0	0	0	0
TRINITY_DN16385_c0_g1	TRINITY_DN16385_c0_g1_i1	0	0	0	0	0	0	0	0	0	0	LncRNA	0	0
TRINITY_DN7778_c0_g1	TRINITY_DN7778_c0_g1_i4	0	0	0	0	0	0	0	0	0	0	0	0	0
TRINITY_DN7778_c0_g1	TRINITY_DN7778_c0_g1_i6	0	0	0	0	0	0	0	0	0	0	0	0	0
TRINITY_DN7778_c0_g1	TRINITY_DN7778_c0_g1_i7	0	0	0	0	0	0	0	0	0	0	0	0	0
TRINITY_DN7778_c0_g1	TRINITY_DN7778_c0_g1_i1	0	0	0	0	0	0	0	0	0	0	0	0	0
TRINITY_DN7778_c0_g1	TRINITY_DN7778_c0_g1_i8	TRINITY_DN7778_c0_g1_i8.p1	504	BLAST	Vigna unguiculata	Vigun03g337700.1.p	58.19	protein NEN4	0	0	0	0	0	0
TRINITY_DN9971_c0_g1	TRINITY_DN9971_c0_g1_i1	TRINITY_DN9971_c0_g1_i1.p1	290	BLAST	Vigna unguiculata	Vigun06g219200.1.p	58.57	carbonic anhydrase 2 isoform X2	0	0	0	0	0	0
TRINITY_DN9971_c0_g1	TRINITY_DN9971_c0_g1_i2	TRINITY_DN9971_c0_g1_i2.p1	289	BLAST	Vigna angularis	gi|1044593660|ref|XP_017434248.1|	58.57	carbonic anhydrase 2 isoform X2	0	o	0	0	0	0
TRINITY_DN10610_c0_g1	TRINITY_DN10610_c0_g1_i1	0	0	0	0	0	0	0	0	0	0	LncRNA	0	0
TRINITY_DN10610_c0_g1	TRINITY_DN10610_c0_g1_i2	0	0	0	0	0	0	0	0	0	0	LncRNA	0	0
TRINITY_DN11901_c0_g1	TRINITY_DN11901_c0_g1_i1	TRINITY_DN11901_c0_g1_i1.p1	1542	BLAST	Vigna angularis	gi|1044527842|ref|XP_017408439.1|	83.06	serine/threonine-protein kinase ATR isoform X2	7	o20-42i54-72o84-105i125-144o164-188i221-238o250-274i	0	0	0	0
TRINITY_DN11901_c0_g1	TRINITY_DN11901_c0_g1_i2	0	0	0	0	0	0	0	0	0	0	0	0	0
TRINITY_DN13225_c0_g1	TRINITY_DN13225_c0_g1_i1	TRINITY_DN13225_c0_g1_i1.p1	475	BLAST	Vigna angularis	gi|1044598146|ref|XP_017436661.1|	83.72	ruvB-like 2	0	0	0	0	0	0
TRINITY_DN13225_c0_g1	TRINITY_DN13225_c0_g1_i2	TRINITY_DN13225_c0_g1_i2.p1	474	BLAST	Vigna angularis	gi|1044598146|ref|XP_017436661.1|	83.69	ruvB-like 2	0	o	0	0	0	0
TRINITY_DN103055_c0_g1	TRINITY_DN103055_c0_g1_i1	0	0	0	0	0	0	0	0	0	0	0	0	0
TRINITY_DN23185_c0_g1	TRINITY_DN23185_c0_g1_i1	TRINITY_DN23185_c0_g1_i1.p1	377	BLAST	Vigna angularis	gi|1044558710|ref|XP_017415527.1|	48.51	cleavage stimulating factor 64 isoform X2	0	0	0	0	0	0
TRINITY_DN21954_c0_g1	TRINITY_DN21954_c0_g1_i1	TRINITY_DN21954_c0_g1_i1.p1	340	BLAST	Vigna unguiculata	Vigun03g307600.1.p	66.57	AT-hook motif nuclear-localized protein 7	0	0	0	0	0	0
TRINITY_DN21954_c0_g1	TRINITY_DN21954_c0_g1_i2	0	0	0	0	0	0	0	0	0	0	0	0	0
TRINITY_DN21954_c0_g1	TRINITY_DN21954_c0_g1_i3	TRINITY_DN21954_c0_g1_i3.p1	340	BLAST	Vigna unguiculata	Vigun03g307600.1.p	65.96	AT-hook motif nuclear-localized protein 7	0	0	0	0	0	0
TRINITY_DN23543_c0_g1	TRINITY_DN23543_c0_g1_i1	TRINITY_DN23543_c0_g1_i1.p1	573	BLAST	Vigna radiata	ref|XP_014498280.1|	72.86	cationic amino acid transporter 9, chloroplastic isoform X2	0	i	0	0	0	0
TRINITY_DN23543_c0_g1	TRINITY_DN23543_c0_g1_i2	0	0	0	0	0	0	0	0	0	0	0	0	0
TRINITY_DN23566_c0_g1	TRINITY_DN23566_c0_g1_i1	TRINITY_DN23566_c0_g1_i1.p1	800	BLAST	Vigna radiata	ref|XP_022631751.1|	55.67	transcription initiation factor TFIID subunit 1-like isoform X4	0	0	0	0	0	0
TRINITY_DN23566_c0_g1	TRINITY_DN23566_c0_g1_i2	TRINITY_DN23566_c0_g1_i2.p1	653	BLAST	Vigna radiata	ref|XP_014520633.1|	53.02	transcription initiation factor TFIID subunit 1-like isoform X4	0	o	0	0	0	0
TRINITY_DN23566_c0_g1	TRINITY_DN23566_c0_g1_i3	TRINITY_DN23566_c0_g1_i3.p1	466	BLAST	Vigna radiata	ref|XP_022631751.1|	63.87	transcription initiation factor TFIID subunit 1-like isoform X4	0	o	0	0	0	0
TRINITY_DN42268_c0_g1	TRINITY_DN42268_c0_g1_i1	0	0	0	0	0	0	0	0	0	0	LncRNA	0	0
TRINITY_DN10059_c0_g1	TRINITY_DN10059_c0_g1_i4	0	0	0	0	0	0	0	0	0	0	LncRNA	0	0
TRINITY_DN10059_c0_g1	TRINITY_DN10059_c0_g1_i1	0	0	0	0	0	0	0	0	0	0	LncRNA	0	0
TRINITY_DN10059_c0_g1	TRINITY_DN10059_c0_g1_i2	0	0	0	0	0	0	0	0	0	0	0	0	0
TRINITY_DN10059_c0_g1	TRINITY_DN10059_c0_g1_i3	0	0	0	0	0	0	0	0	0	0	LncRNA	0	0
TRINITY_DN20121_c0_g1	TRINITY_DN20121_c0_g1_i1	0	0	0	0	0	0	0	0	0	0	LncRNA	0	0
TRINITY_DN30359_c0_g1	TRINITY_DN30359_c0_g1_i1	TRINITY_DN30359_c0_g1_i1.p1	485	BLAST	Vigna unguiculata	Vigun11g209900.1.p	73.58	GTP-binding protein BRASSINAZOLE INSENSITIVE PALE GREEN 2, chloroplastic	0	0	0	0	K13427	Arginine biosynthesis
TRINITY_DN41778_c0_g1	TRINITY_DN41778_c0_g1_i1	0	0	0	0	0	0	0	0	0	0	LncRNA	0	0
TRINITY_DN41778_c0_g1	TRINITY_DN41778_c0_g1_i2	0	0	0	0	0	0	0	0	0	0	0	0	0
TRINITY_DN13880_c1_g1	TRINITY_DN13880_c1_g1_i5	0	0	0	0	0	0	0	0	0	0	0	0	0
TRINITY_DN13880_c1_g1	TRINITY_DN13880_c1_g1_i4	0	0	0	0	0	0	0	0	0	0	0	0	0
TRINITY_DN13880_c1_g1	TRINITY_DN13880_c1_g1_i3	0	0	0	0	0	0	0	0	0	0	0	0	0
TRINITY_DN37245_c0_g1	TRINITY_DN37245_c0_g1_i1	0	0	0	0	0	0	0	0	0	0	0	0	0
TRINITY_DN37245_c0_g1	TRINITY_DN37245_c0_g1_i2	0	0	0	0	0	0	0	0	0	0	0	0	0
TRINITY_DN37245_c0_g1	TRINITY_DN37245_c0_g1_i3	0	0	0	0	0	0	0	0	0	0	0	0	0
TRINITY_DN18461_c0_g1	TRINITY_DN18461_c0_g1_i1	0	0	0	0	0	0	0	0	0	0	0	0	0
TRINITY_DN14906_c0_g1	TRINITY_DN14906_c0_g1_i1	0	0	0	0	0	0	0	0	0	0	LncRNA	0	0
TRINITY_DN11982_c0_g1	TRINITY_DN11982_c0_g1_i1	TRINITY_DN11982_c0_g1_i1.p1	213	BLAST	Vigna radiata	ref|XP_014521938.1|	88.43	probable fructokinase-7	0	0	0	0	0	0
TRINITY_DN11982_c0_g1	TRINITY_DN11982_c0_g1_i2	TRINITY_DN11982_c0_g1_i2.p1	213	BLAST	Vigna unguiculata	Vigun11g166500.1.p	91.22	probable fructokinase-7	0	o	0	0	0	0
TRINITY_DN11982_c0_g1	TRINITY_DN11982_c0_g1_i3	0	0	0	0	0	0	0	0	0	0	0	0	0
TRINITY_DN26476_c0_g1	TRINITY_DN26476_c0_g1_i1	0	0	0	0	0	0	0	0	0	0	0	0	0
TRINITY_DN28187_c1_g1	TRINITY_DN28187_c1_g1_i1	0	0	0	0	0	0	0	0	0	0	LncRNA	0	0
TRINITY_DN44379_c0_g1	TRINITY_DN44379_c0_g1_i1	0	0	0	0	0	0	0	0	0	0	0	0	0
TRINITY_DN60497_c0_g1	TRINITY_DN60497_c0_g1_i1	0	0	0	0	0	0	0	0	0	0	LncRNA	0	0
TRINITY_DN50430_c0_g1	TRINITY_DN50430_c0_g1_i2	0	0	0	0	0	0	0	0	0	0	0	0	0
TRINITY_DN10188_c0_g1	TRINITY_DN10188_c0_g1_i1	TRINITY_DN10188_c0_g1_i1.p1	372	BLAST	Vigna radiata	ref|XP_014512323.1|	71.9	1-acyl-sn-glycerol-3-phosphate acyltransferase-like	0	o	0	0	K00655	Glycerolipid metabolism
TRINITY_DN10188_c0_g1	TRINITY_DN10188_c0_g1_i2	0	0	0	0	0	0	0	0	0	0	0	0	0
TRINITY_DN37155_c0_g1	TRINITY_DN37155_c0_g1_i1	0	0	0	0	0	0	0	0	0	0	LncRNA	0	0
TRINITY_DN18149_c0_g1	TRINITY_DN18149_c0_g1_i1	TRINITY_DN18149_c0_g1_i1.p1	622	BLAST	Vigna unguiculata	Vigun07g112500.1.p	38.23	Vigun07g112500.1.ppacid=39039573 transcript=Vigun07g112500.1 locus=Vigun07g112500 ID=Vigun07g112500.1.v1.1 annot-version=v1.1	0	0	0	0	0	0
TRINITY_DN18149_c0_g1	TRINITY_DN18149_c0_g1_i2	0	0	0	0	0	0	0	0	0	0	0	0	0
TRINITY_DN15734_c0_g1	TRINITY_DN15734_c0_g1_i4	0	0	0	0	0	0	0	0	0	0	0	0	0
TRINITY_DN15734_c0_g1	TRINITY_DN15734_c0_g1_i5	TRINITY_DN15734_c0_g1_i5.p1	374	BLAST	Vigna angularis	gi|1044597918|ref|XP_017436536.1|	70.87	tubby-like F-box protein 8	0	0	0	0	0	0
TRINITY_DN15734_c0_g1	TRINITY_DN15734_c0_g1_i6	TRINITY_DN15734_c0_g1_i6.p1	301	BLAST	Vigna angularis	gi|1044597918|ref|XP_017436536.1|	70.76	tubby-like F-box protein 3	0	o	0	0	0	0
TRINITY_DN15734_c0_g1	TRINITY_DN15734_c0_g1_i7	0	0	0	0	0	0	0	0	0	0	0	0	0
TRINITY_DN15734_c0_g1	TRINITY_DN15734_c0_g1_i1	TRINITY_DN15734_c0_g1_i1.p1	230	BLAST	Vigna angularis	gi|1044597918|ref|XP_017436536.1|	64.47	tubby-like F-box protein 8	0	0	0	0	0	0
TRINITY_DN15734_c0_g1	TRINITY_DN15734_c0_g1_i3	0	0	0	0	0	0	0	0	0	0	0	0	0
TRINITY_DN17299_c0_g1	TRINITY_DN17299_c0_g1_i1	TRINITY_DN17299_c0_g1_i1.p1	223	BLAST	Vigna angularis	gi|1044540068|ref|XP_017438601.1|	79.46	topless-related protein 1 isoform X1	0	0	0	0	0	0
TRINITY_DN17299_c0_g1	TRINITY_DN17299_c0_g1_i2	0	0	0	0	0	0	0	0	0	0	LncRNA	0	0
TRINITY_DN17299_c0_g1	TRINITY_DN17299_c0_g1_i3	TRINITY_DN17299_c0_g1_i3.p1	262	BLAST	Vigna angularis	gi|1044540068|ref|XP_017438601.1|	80	topless-related protein 1 isoform X1	0	0	0	0	0	0
TRINITY_DN6265_c0_g1	TRINITY_DN6265_c0_g1_i5	0	0	0	0	0	0	0	0	0	0	0	0	0
TRINITY_DN6265_c0_g1	TRINITY_DN6265_c0_g1_i6	TRINITY_DN6265_c0_g1_i6.p1	671	BLAST	Vigna radiata	ref|XP_014504787.1|	59.83	TOM1-like protein 2	0	0	0	0	0	0
TRINITY_DN6265_c0_g1	TRINITY_DN6265_c0_g1_i1	TRINITY_DN6265_c0_g1_i1.p1	671	BLAST	Vigna radiata	ref|XP_014504787.1|	59.97	TOM1-like protein 2	0	o	0	0	0	0
TRINITY_DN6265_c0_g1	TRINITY_DN6265_c0_g1_i2	TRINITY_DN6265_c0_g1_i2.p1	666	BLAST	Vigna radiata	ref|XP_014504787.1|	60.11	TOM1-like protein 2	0	o	0	0	0	0
TRINITY_DN6265_c0_g1	TRINITY_DN6265_c0_g1_i3	TRINITY_DN6265_c0_g1_i3.p1	666	BLAST	Vigna radiata	ref|XP_014504787.1|	59.97	TOM1-like protein 2	0	o	0	0	0	0
TRINITY_DN30574_c0_g1	TRINITY_DN30574_c0_g1_i1	TRINITY_DN30574_c0_g1_i1.p1	487	BLAST	Vigna radiata	ref|XP_014498530.1|	70.05	lysM domain-containing GPI-anchored protein 1	0	0	0	0	0	0
TRINITY_DN23120_c0_g1	TRINITY_DN23120_c0_g1_i1	TRINITY_DN23120_c0_g1_i1.p1	287	BLAST	Vigna unguiculata	Vigun03g086000.1.p	74.22	aminomethyltransferase, mitochondrial	0	o	0	0	0	0
TRINITY_DN13148_c0_g1	TRINITY_DN13148_c0_g1_i1	TRINITY_DN13148_c0_g1_i1.p1	297	BLAST	Vigna angularis	gi|1044573419|ref|XP_017423289.1|	59.8	B-box zinc finger protein 22 isoform X1	0	0	0	0	0	0
TRINITY_DN13148_c0_g1	TRINITY_DN13148_c0_g1_i2	TRINITY_DN13148_c0_g1_i2.p1	297	BLAST	Vigna angularis	gi|1044573419|ref|XP_017423289.1|	60.47	B-box zinc finger protein 22 isoform X1	0	o	0	0	0	0
TRINITY_DN21156_c0_g1	TRINITY_DN21156_c0_g1_i1	TRINITY_DN21156_c0_g1_i1.p1	282	BLAST	Vigna unguiculata	Vigun08g189800.1.p	64.81	transmembrane protein 56	0	o	0	0	0	0
TRINITY_DN21156_c0_g1	TRINITY_DN21156_c0_g1_i2	0	0	0	0	0	0	0	0	0	0	0	0	0
TRINITY_DN21156_c0_g1	TRINITY_DN21156_c0_g1_i3	0	0	0	0	0	0	0	0	0	0	0	0	0
TRINITY_DN22918_c0_g1	TRINITY_DN22918_c0_g1_i1	0	0	0	0	0	0	0	0	0	0	0	0	0
TRINITY_DN16863_c0_g1	TRINITY_DN16863_c0_g1_i1	0	0	0	0	0	0	0	0	0	0	0	0	0
TRINITY_DN22244_c0_g1	TRINITY_DN22244_c0_g1_i1	0	0	0	0	0	0	0	0	0	0	LncRNA	0	0
TRINITY_DN17716_c0_g1	TRINITY_DN17716_c0_g1_i1	TRINITY_DN17716_c0_g1_i1.p1	1004	BLAST	Vigna angularis	gi|1044544679|ref|XP_017438412.1|	36.34	disease resistance protein At4g27190	0	o	0	0	0	0
TRINITY_DN17716_c0_g1	TRINITY_DN17716_c0_g1_i2	0	0	0	0	0	0	0	0	0	0	0	0	0
TRINITY_DN17716_c0_g1	TRINITY_DN17716_c0_g1_i3	0	0	0	0	0	0	0	0	0	0	0	0	0
TRINITY_DN99214_c0_g1	TRINITY_DN99214_c0_g1_i1	TRINITY_DN99214_c0_g1_i1.p1	343	BLAST	Vigna radiata	ref|XP_014498534.1|	71.33	Vigun09g020700.1.ppacid=39040889 transcript=Vigun09g020700.1 locus=Vigun09g020700 ID=Vigun09g020700.1.v1.1 annot-version=v1.1	0	0	0	0	0	0
TRINITY_DN17230_c0_g3	TRINITY_DN17230_c0_g3_i2	TRINITY_DN17230_c0_g3_i2.p1	378	BLAST	Vigna radiata	ref|XP_014510155.1|	49.83	zinc finger CCCH domain-containing protein 43	0	0	0	0	0	0
TRINITY_DN17230_c0_g3	TRINITY_DN17230_c0_g3_i1	TRINITY_DN17230_c0_g3_i1.p1	497	BLAST	Vigna radiata	ref|XP_014510155.1|	55.13	zinc finger CCCH domain-containing protein 43	0	o	0	0	0	0
TRINITY_DN85261_c0_g1	TRINITY_DN85261_c0_g1_i1	0	0	0	0	0	0	0	0	0	0	0	0	0
TRINITY_DN95109_c0_g1	TRINITY_DN95109_c0_g1_i1	0	0	0	0	0	0	0	0	0	0	LncRNA	0	0
TRINITY_DN6522_c0_g1	TRINITY_DN6522_c0_g1_i4	TRINITY_DN6522_c0_g1_i4.p1	1000	BLAST	Vigna radiata	ref|XP_014493935.1|	50.69	protein LONGIFOLIA 2 isoform X1	0	0	0	0	0	0
TRINITY_DN6522_c0_g1	TRINITY_DN6522_c0_g1_i1	TRINITY_DN6522_c0_g1_i1.p1	657	BLAST	Vigna radiata	ref|XP_014493935.1|	48.08	protein LONGIFOLIA 2 isoform X1	0	o	0	0	0	0
TRINITY_DN6522_c0_g1	TRINITY_DN6522_c0_g1_i2	TRINITY_DN6522_c0_g1_i2.p1	354	BLAST	Vigna radiata	ref|XP_014493935.1|	55.52	protein LONGIFOLIA 2 isoform X1	0	o	0	0	0	0
TRINITY_DN10813_c0_g1	TRINITY_DN10813_c0_g1_i4	0	0	0	0	0	0	0	0	0	0	0	0	0
TRINITY_DN10813_c0_g1	TRINITY_DN10813_c0_g1_i1	TRINITY_DN10813_c0_g1_i1.p1	762	BLAST	Vigna radiata	ref|XP_014523173.1|	60.65	alpha-glucan water dikinase, chloroplastic	0	0	0	0	0	0
TRINITY_DN10813_c0_g1	TRINITY_DN10813_c0_g1_i2	TRINITY_DN10813_c0_g1_i2.p1	640	BLAST	Vigna radiata	ref|XP_014523173.1|	52.51	alpha-glucan water dikinase, chloroplastic	0	o	0	0	0	0
TRINITY_DN10813_c0_g1	TRINITY_DN10813_c0_g1_i3	TRINITY_DN10813_c0_g1_i3.p1	505	BLAST	Vigna radiata	ref|XP_014523173.1|	55.51	alpha-glucan water dikinase, chloroplastic	1	o590-614i	0	0	0	0
TRINITY_DN14196_c0_g1	TRINITY_DN14196_c0_g1_i1	0	0	0	0	0	0	0	0	0	0	0	0	0
TRINITY_DN19244_c0_g1	TRINITY_DN19244_c0_g1_i1	0	0	0	0	0	0	0	0	0	0	0	0	0
TRINITY_DN19244_c0_g1	TRINITY_DN19244_c0_g1_i2	0	0	0	0	0	0	0	0	0	0	LncRNA	0	0
TRINITY_DN9295_c0_g2	TRINITY_DN9295_c0_g2_i1	0	0	0	0	0	0	0	0	0	0	0	0	0
TRINITY_DN9295_c0_g2	TRINITY_DN9295_c0_g2_i2	0	0	0	0	0	0	0	0	0	0	LncRNA	0	0
TRINITY_DN18624_c0_g1	TRINITY_DN18624_c0_g1_i1	0	0	0	0	0	0	0	0	0	0	LncRNA	0	0
TRINITY_DN34562_c0_g1	TRINITY_DN34562_c0_g1_i1	TRINITY_DN34562_c0_g1_i1.p1	211	BLAST	Vigna radiata	ref|XP_014500083.1|	41.21	putative clathrin assembly protein At4g40080	0	0	0	0	0	0
TRINITY_DN43787_c0_g1	TRINITY_DN43787_c0_g1_i1	TRINITY_DN43787_c0_g1_i1.p1	578	BLAST	Vigna radiata	ref|XP_014523753.1|	70.37	beta-amylase 3, chloroplastic-like	0	o	0	0	K01177	Starch and sucrose metabolism
TRINITY_DN7717_c0_g1	TRINITY_DN7717_c0_g1_i1	TRINITY_DN7717_c0_g1_i1.p1	480	BLAST	Vigna radiata	ref|XP_014494711.1|	76.73	tyrosine decarboxylase 1	0	0	0	0	K01593	Tyrosine metabolism
TRINITY_DN7717_c0_g1	TRINITY_DN7717_c0_g1_i2	TRINITY_DN7717_c0_g1_i2.p1	275	BLAST	Vigna radiata	ref|XP_014494711.1|	70.79	tyrosine decarboxylase 1	0	o	0	0	0	0
TRINITY_DN7717_c0_g1	TRINITY_DN7717_c0_g1_i3	TRINITY_DN7717_c0_g1_i3.p1	325	BLAST	Vigna unguiculata	Vigun01g147700.1.p	76.42	tyrosine decarboxylase 1	0	o	0	0	0	0
TRINITY_DN7524_c0_g1	TRINITY_DN7524_c0_g1_i1	TRINITY_DN7524_c0_g1_i1.p1	525	BLAST	Vigna radiata	ref|XP_014496526.1|	64.53	Vigun05g134500.1.ppacid=39026732 transcript=Vigun05g134500.1 locus=Vigun05g134500 ID=Vigun05g134500.1.v1.1 annot-version=v1.1	0	0	0	0	0	0
TRINITY_DN7524_c0_g1	TRINITY_DN7524_c0_g1_i2	0	0	0	0	0	0	0	0	0	0	0	0	0
TRINITY_DN7524_c0_g1	TRINITY_DN7524_c0_g1_i3	TRINITY_DN7524_c0_g1_i3.p1	538	BLAST	Vigna radiata	ref|XP_014496526.1|	63.39	Vigun05g134500.1.ppacid=39026732 transcript=Vigun05g134500.1 locus=Vigun05g134500 ID=Vigun05g134500.1.v1.1 annot-version=v1.1	0	0	0	0	0	0
TRINITY_DN39461_c0_g1	TRINITY_DN39461_c0_g1_i1	0	0	0	0	0	0	0	0	0	0	LncRNA	0	0
TRINITY_DN11697_c0_g1	TRINITY_DN11697_c0_g1_i1	TRINITY_DN11697_c0_g1_i1.p1	357	BLAST	Vigna unguiculata	Vigun10g118600.1.p	78.06	ATPase ASNA1 homolog	0	o	0	0	0	0
TRINITY_DN14720_c0_g1	TRINITY_DN14720_c0_g1_i1	0	0	0	0	0	0	0	0	0	0	LncRNA	0	0
TRINITY_DN14720_c0_g1	TRINITY_DN14720_c0_g1_i3	0	0	0	0	0	0	0	0	0	0	LncRNA	0	0
TRINITY_DN3002_c1_g1	TRINITY_DN3002_c1_g1_i1	0	0	0	0	0	0	0	0	0	0	0	0	0
TRINITY_DN20181_c0_g1	TRINITY_DN20181_c0_g1_i1	TRINITY_DN20181_c0_g1_i1.p1	690	BLAST	Vigna radiata	ref|XP_014521278.1|	84.66	protein STABILIZED1	0	0	0	0	K12869	Spliceosome
TRINITY_DN8172_c0_g1	TRINITY_DN8172_c0_g1_i1	TRINITY_DN8172_c0_g1_i1.p1	437	NO-BLAST	0	0	0	---NA---	0	0	0	0	0	0
TRINITY_DN11964_c0_g1	TRINITY_DN11964_c0_g1_i1	0	0	0	0	0	0	0	0	0	0	LncRNA	0	0
TRINITY_DN12829_c0_g1	TRINITY_DN12829_c0_g1_i1	TRINITY_DN12829_c0_g1_i1.p1	431	BLAST	Vigna radiata	ref|XP_014514396.1|	78.47	protein GPR107	0	0	0	0	0	0
TRINITY_DN12829_c0_g1	TRINITY_DN12829_c0_g1_i2	TRINITY_DN12829_c0_g1_i2.p1	431	BLAST	Vigna radiata	ref|XP_014514396.1|	78.23	protein GPR107	7	n4-12c17/18o169-189i201-217o237-260i272-291o303-324i352-374o380-401i	Y	0	0	0
TRINITY_DN12829_c0_g1	TRINITY_DN12829_c0_g1_i3	TRINITY_DN12829_c0_g1_i3.p1	431	BLAST	Vigna radiata	ref|XP_014514396.1|	77.99	protein GPR107	7	n4-12c17/18o169-189i201-217o237-260i272-291o303-324i352-374o380-401i	Y	0	0	0
TRINITY_DN13010_c0_g1	TRINITY_DN13010_c0_g1_i5	0	0	0	0	0	0	0	0	0	0	0	0	0
TRINITY_DN13010_c0_g1	TRINITY_DN13010_c0_g1_i6	0	0	0	0	0	0	0	0	0	0	LncRNA	0	0
TRINITY_DN13010_c0_g1	TRINITY_DN13010_c0_g1_i3	TRINITY_DN13010_c0_g1_i3.p1	481	BLAST	Vigna angularis	gi|1044557014|ref|XP_017414649.1|	55.77	Vigun07g056400.1.ppacid=39036608 transcript=Vigun07g056400.1 locus=Vigun07g056400 ID=Vigun07g056400.1.v1.1 annot-version=v1.1	0	0	0	0	0	0
TRINITY_DN6985_c0_g1	TRINITY_DN6985_c0_g1_i4	TRINITY_DN6985_c0_g1_i4.p1	554	BLAST	Vigna unguiculata	Vigun11g120100.1.p	58.71	replication factor C subunit 1 isoform X1	0	0	0	0	0	0
TRINITY_DN6985_c0_g1	TRINITY_DN6985_c0_g1_i1	TRINITY_DN6985_c0_g1_i1.p1	554	BLAST	Vigna angularis	gi|1044592157|ref|XP_017433451.1|	70.52	replication factor C subunit 2	0	o	0	0	0	0
TRINITY_DN6985_c0_g1	TRINITY_DN6985_c0_g1_i2	0	0	0	0	0	0	0	0	0	0	0	0	0
TRINITY_DN29830_c0_g1	TRINITY_DN29830_c0_g1_i1	0	0	0	0	0	0	0	0	0	0	LncRNA	0	0
TRINITY_DN29830_c0_g1	TRINITY_DN29830_c0_g1_i2	0	0	0	0	0	0	0	0	0	0	0	0	0
TRINITY_DN11229_c0_g1	TRINITY_DN11229_c0_g1_i1	0	0	0	0	0	0	0	0	0	0	LncRNA	0	0
TRINITY_DN12549_c0_g1	TRINITY_DN12549_c0_g1_i4	TRINITY_DN12549_c0_g1_i4.p1	537	BLAST	Vigna radiata	ref|XP_014513479.1|	69.38	protein HLB1	0	0	0	0	0	0
TRINITY_DN12549_c0_g1	TRINITY_DN12549_c0_g1_i1	TRINITY_DN12549_c0_g1_i1.p1	537	BLAST	Vigna radiata	ref|XP_014513479.1|	69.38	protein HLB1	0	o	0	0	0	0
TRINITY_DN12549_c0_g1	TRINITY_DN12549_c0_g1_i2	0	0	0	0	0	0	0	0	0	0	0	0	0
TRINITY_DN12549_c0_g1	TRINITY_DN12549_c0_g1_i3	0	0	0	0	0	0	0	0	0	0	LncRNA	0	0
TRINITY_DN5279_c0_g1	TRINITY_DN5279_c0_g1_i1	TRINITY_DN5279_c0_g1_i1.p1	264	BLAST	Vigna unguiculata	Vigun11g191600.1.p	61.48	anamorsin homolog	0	0	0	0	0	0
TRINITY_DN5279_c0_g1	TRINITY_DN5279_c0_g1_i2	TRINITY_DN5279_c0_g1_i2.p1	265	BLAST	Vigna unguiculata	Vigun11g191600.1.p	61.48	anamorsin homolog	0	o	0	0	0	0
TRINITY_DN23332_c0_g1	TRINITY_DN23332_c0_g1_i1	0	0	0	0	0	0	0	0	0	0	0	0	0
TRINITY_DN7943_c0_g1	TRINITY_DN7943_c0_g1_i1	0	0	0	0	0	0	0	0	0	0	0	0	0
TRINITY_DN7943_c0_g1	TRINITY_DN7943_c0_g1_i2	0	0	0	0	0	0	0	0	0	0	0	0	0
TRINITY_DN5206_c0_g1	TRINITY_DN5206_c0_g1_i1	TRINITY_DN5206_c0_g1_i1.p1	493	BLAST	Vigna radiata	ref|XP_014491371.1|	68.1	stomatal closure-related actin-binding protein 3 isoform X2	0	0	0	0	0	0
TRINITY_DN5206_c0_g1	TRINITY_DN5206_c0_g1_i2	TRINITY_DN5206_c0_g1_i2.p1	493	BLAST	Vigna radiata	ref|XP_014491371.1|	68.1	stomatal closure-related actin-binding protein 3 isoform X2	0	o	0	0	0	0
TRINITY_DN24218_c0_g1	TRINITY_DN24218_c0_g1_i1	TRINITY_DN24218_c0_g1_i1.p1	242	BLAST	Vigna radiata	ref|XP_014517700.1|	76.13	protease Do-like 8, chloroplastic isoform X2	0	0	0	0	0	0
TRINITY_DN24218_c0_g1	TRINITY_DN24218_c0_g1_i2	TRINITY_DN24218_c0_g1_i2.p1	301	BLAST	Vigna radiata	ref|XP_014517700.1|	67.1	protease Do-like 8, chloroplastic isoform X2	0	o	0	0	0	0
TRINITY_DN24218_c0_g1	TRINITY_DN24218_c0_g1_i3	TRINITY_DN24218_c0_g1_i3.p1	274	BLAST	Vigna radiata	ref|XP_014517700.1|	76.59	protease Do-like 8, chloroplastic isoform X2	0	n3-14c21/22o	Y	0	0	0
TRINITY_DN16226_c0_g1	TRINITY_DN16226_c0_g1_i1	0	0	0	0	0	0	0	0	0	0	LncRNA	0	0
TRINITY_DN23399_c0_g1	TRINITY_DN23399_c0_g1_i1	0	0	0	0	0	0	0	0	0	0	0	0	0
TRINITY_DN104438_c0_g1	TRINITY_DN104438_c0_g1_i1	TRINITY_DN104438_c0_g1_i1.p1	317	BLAST	Vigna unguiculata	Vigun10g172700.1.p	35.96	protein indeterminate-domain 11-like isoform X1	0	0	0	0	0	0
TRINITY_DN49848_c0_g1	TRINITY_DN49848_c0_g1_i1	0	0	0	0	0	0	0	0	0	0	0	0	0
TRINITY_DN23618_c0_g1	TRINITY_DN23618_c0_g1_i1	0	0	0	0	0	0	0	0	0	0	LncRNA	0	0
TRINITY_DN23618_c0_g1	TRINITY_DN23618_c0_g1_i2	0	0	0	0	0	0	0	0	0	0	0	0	0
TRINITY_DN31284_c0_g1	TRINITY_DN31284_c0_g1_i1	0	0	0	0	0	0	0	0	0	0	LncRNA	0	0
TRINITY_DN8013_c0_g1	TRINITY_DN8013_c0_g1_i1	0	0	0	0	0	0	0	0	0	0	LncRNA	0	0
TRINITY_DN25691_c0_g1	TRINITY_DN25691_c0_g1_i1	0	0	0	0	0	0	0	0	0	0	LncRNA	0	0
TRINITY_DN25691_c0_g1	TRINITY_DN25691_c0_g1_i2	0	0	0	0	0	0	0	0	0	0	LncRNA	0	0
TRINITY_DN17783_c0_g1	TRINITY_DN17783_c0_g1_i1	TRINITY_DN17783_c0_g1_i1.p1	362	BLAST	Vigna angularis	gi|1044568332|ref|XP_017420571.1|	46	Vigun09g213700.1.ppacid=39041711 transcript=Vigun09g213700.1 locus=Vigun09g213700 ID=Vigun09g213700.1.v1.1 annot-version=v1.1	0	0	0	0	0	0
TRINITY_DN17783_c0_g1	TRINITY_DN17783_c0_g1_i2	0	0	0	0	0	0	0	0	0	0	0	0	0
TRINITY_DN99023_c0_g1	TRINITY_DN99023_c0_g1_i1	TRINITY_DN99023_c0_g1_i1.p1	255	BLAST	Vigna radiata	ref|XP_014512434.1|	47.01	zinc finger protein 6	0	0	0	0	0	0
TRINITY_DN10654_c0_g1	TRINITY_DN10654_c0_g1_i5	TRINITY_DN10654_c0_g1_i5.p1	458	BLAST	Vigna unguiculata	Vigun06g068700.1.p	64.13	probable amino acid permease 7	0	0	0	0	0	0
TRINITY_DN10654_c0_g1	TRINITY_DN10654_c0_g1_i6	0	0	0	0	0	0	0	0	0	0	0	0	0
TRINITY_DN10654_c0_g1	TRINITY_DN10654_c0_g1_i7	TRINITY_DN10654_c0_g1_i7.p1	456	BLAST	Vigna unguiculata	Vigun06g068700.1.p	64.35	probable amino acid permease 7	0	0	0	0	0	0
TRINITY_DN10654_c0_g1	TRINITY_DN10654_c0_g1_i1	TRINITY_DN10654_c0_g1_i1.p1	276	BLAST	Vigna unguiculata	Vigun06g068700.1.p	62.3	probable amino acid permease 7	10	o26-47i54-75o105-127i148-167o179-204i225-246o266-288i368-388o394-414i426-447o	0	0	0	0
TRINITY_DN10654_c0_g1	TRINITY_DN10654_c0_g1_i2	TRINITY_DN10654_c0_g1_i2.p1	284	BLAST	Vigna unguiculata	Vigun06g068700.1.p	60.15	probable amino acid permease 7	7	o26-47i54-75o105-127i148-167o179-204i225-243o255-274i	0	0	0	0
TRINITY_DN10654_c0_g1	TRINITY_DN10654_c0_g1_i3	0	0	0	0	0	0	0	0	0	0	LncRNA	0	0
TRINITY_DN10654_c0_g1	TRINITY_DN10654_c0_g1_i8	TRINITY_DN10654_c0_g1_i8.p1	458	BLAST	Vigna unguiculata	Vigun06g068700.1.p	64.13	probable amino acid permease 7	0	0	0	0	0	0
TRINITY_DN17113_c0_g1	TRINITY_DN17113_c0_g1_i1	TRINITY_DN17113_c0_g1_i1.p1	274	BLAST	Vigna unguiculata	Vigun05g106400.1.p	64.13	very-long-chain enoyl-CoA reductase	0	0	0	0	K09591	Brassinosteroid biosynthesis
TRINITY_DN16964_c0_g1	TRINITY_DN16964_c0_g1_i1	0	0	0	0	0	0	0	0	0	0	LncRNA	0	0
TRINITY_DN19205_c0_g1	TRINITY_DN19205_c0_g1_i1	0	0	0	0	0	0	0	0	0	0	LncRNA	0	0
TRINITY_DN10546_c0_g1	TRINITY_DN10546_c0_g1_i1	0	0	0	0	0	0	0	0	0	0	0	0	0
TRINITY_DN10546_c0_g1	TRINITY_DN10546_c0_g1_i2	0	0	0	0	0	0	0	0	0	0	LncRNA	0	0
TRINITY_DN10546_c0_g1	TRINITY_DN10546_c0_g1_i3	TRINITY_DN10546_c0_g1_i3.p1	538	BLAST	Vigna unguiculata	Vigun03g380700.1.p	66.36	acetylornithine aminotransferase, mitochondrial-like	0	0	0	0	0	0
TRINITY_DN35398_c0_g1	TRINITY_DN35398_c0_g1_i1	0	0	0	0	0	0	0	0	0	0	LncRNA	0	0
TRINITY_DN35398_c0_g1	TRINITY_DN35398_c0_g1_i2	TRINITY_DN35398_c0_g1_i2.p1	381	BLAST	Vigna unguiculata	Vigun07g168200.1.p	65.52	Vigun07g168200.1.ppacid=39038349 transcript=Vigun07g168200.1 locus=Vigun07g168200 ID=Vigun07g168200.1.v1.1 annot-version=v1.1	0	0	0	0	0	0
TRINITY_DN35398_c0_g1	TRINITY_DN35398_c0_g1_i3	TRINITY_DN35398_c0_g1_i3.p1	207	BLAST	Vigna unguiculata	Vigun07g168200.1.p	62.43	Vigun07g168200.1.ppacid=39038349 transcript=Vigun07g168200.1 locus=Vigun07g168200 ID=Vigun07g168200.1.v1.1 annot-version=v1.1	0	n3-11c16/17o	Y	0	0	0
TRINITY_DN16801_c0_g1	TRINITY_DN16801_c0_g1_i1	0	0	0	0	0	0	0	0	0	0	LncRNA	0	0
TRINITY_DN16801_c0_g1	TRINITY_DN16801_c0_g1_i2	0	0	0	0	0	0	0	0	0	0	LncRNA	0	0
TRINITY_DN7893_c0_g1	TRINITY_DN7893_c0_g1_i1	TRINITY_DN7893_c0_g1_i1.p1	619	BLAST	Vigna unguiculata	Vigun05g076000.1.p	77.87	homeobox-leucine zipper protein ANTHOCYANINLESS 2 isoform X1	0	0	0	0	0	0
TRINITY_DN7893_c0_g1	TRINITY_DN7893_c0_g1_i2	TRINITY_DN7893_c0_g1_i2.p1	619	BLAST	Vigna unguiculata	Vigun05g076000.1.p	78.18	homeobox-leucine zipper protein ANTHOCYANINLESS 2 isoform X1	0	o	0	0	0	0
TRINITY_DN10840_c4_g2	TRINITY_DN10840_c4_g2_i1	0	0	0	0	0	0	0	0	0	0	0	0	0
TRINITY_DN16941_c0_g1	TRINITY_DN16941_c0_g1_i1	0	0	0	0	0	0	0	0	0	0	LncRNA	0	0
TRINITY_DN22236_c0_g1	TRINITY_DN22236_c0_g1_i1	0	0	0	0	0	0	0	0	0	0	LncRNA	0	0
TRINITY_DN22236_c0_g1	TRINITY_DN22236_c0_g1_i2	0	0	0	0	0	0	0	0	0	0	0	0	0
TRINITY_DN22236_c0_g1	TRINITY_DN22236_c0_g1_i3	0	0	0	0	0	0	0	0	0	0	0	0	0
TRINITY_DN22730_c0_g1	TRINITY_DN22730_c0_g1_i1	0	0	0	0	0	0	0	0	0	0	0	0	0
TRINITY_DN41823_c0_g1	TRINITY_DN41823_c0_g1_i1	0	0	0	0	0	0	0	0	0	0	0	0	0
TRINITY_DN41823_c0_g1	TRINITY_DN41823_c0_g1_i2	0	0	0	0	0	0	0	0	0	0	0	0	0
TRINITY_DN41823_c0_g1	TRINITY_DN41823_c0_g1_i3	0	0	0	0	0	0	0	0	0	0	0	0	0
TRINITY_DN15635_c0_g1	TRINITY_DN15635_c0_g1_i1	0	0	0	0	0	0	0	0	0	0	0	0	0
TRINITY_DN15635_c0_g1	TRINITY_DN15635_c0_g1_i2	TRINITY_DN15635_c0_g1_i2.p1	499	BLAST	Vigna angularis	gi|1044526997|ref|XP_017407982.1|	56.69	probable RNA helicase SDE3	0	0	0	0	0	0
TRINITY_DN18738_c0_g1	TRINITY_DN18738_c0_g1_i1	0	0	0	0	0	0	0	0	0	0	0	0	0
TRINITY_DN22247_c0_g1	TRINITY_DN22247_c0_g1_i1	0	0	0	0	0	0	0	0	0	0	LncRNA	0	0
TRINITY_DN23628_c0_g1	TRINITY_DN23628_c0_g1_i1	0	0	0	0	0	0	0	0	0	0	0	0	0
TRINITY_DN44707_c0_g1	TRINITY_DN44707_c0_g1_i1	0	0	0	0	0	0	0	0	0	0	0	0	0
TRINITY_DN63934_c0_g1	TRINITY_DN63934_c0_g1_i1	0	0	0	0	0	0	0	0	0	0	LncRNA	0	0
TRINITY_DN44680_c0_g1	TRINITY_DN44680_c0_g1_i1	0	0	0	0	0	0	0	0	0	0	LncRNA	0	0
TRINITY_DN14102_c1_g1	TRINITY_DN14102_c1_g1_i1	0	0	0	0	0	0	0	0	0	0	0	0	0
TRINITY_DN36829_c0_g1	TRINITY_DN36829_c0_g1_i1	0	0	0	0	0	0	0	0	0	0	0	0	0
TRINITY_DN11272_c0_g1	TRINITY_DN11272_c0_g1_i1	0	0	0	0	0	0	0	0	0	0	LncRNA	0	0
TRINITY_DN20017_c0_g1	TRINITY_DN20017_c0_g1_i1	0	0	0	0	0	0	0	0	0	0	0	0	0
TRINITY_DN14317_c1_g1	TRINITY_DN14317_c1_g1_i1	0	0	0	0	0	0	0	0	0	0	LncRNA	0	0
TRINITY_DN34019_c0_g1	TRINITY_DN34019_c0_g1_i1	0	0	0	0	0	0	0	0	0	0	0	0	0
TRINITY_DN5033_c0_g1	TRINITY_DN5033_c0_g1_i1	TRINITY_DN5033_c0_g1_i1.p1	394	BLAST	Vigna unguiculata	Vigun10g179600.1.p	77.93	ABC transporter G family member 36	0	o	0	0	0	0
TRINITY_DN5033_c0_g1	TRINITY_DN5033_c0_g1_i2	TRINITY_DN5033_c0_g1_i2.p1	394	BLAST	Vigna unguiculata	Vigun10g179600.1.p	77.38	ABC transporter G family member 36	0	o	0	0	0	0
TRINITY_DN102522_c0_g1	TRINITY_DN102522_c0_g1_i1	0	0	0	0	0	0	0	0	0	0	LncRNA	0	0
TRINITY_DN13849_c0_g1	TRINITY_DN13849_c0_g1_i1	0	0	0	0	0	0	0	0	0	0	0	0	0
TRINITY_DN16190_c0_g1	TRINITY_DN16190_c0_g1_i1	0	0	0	0	0	0	0	0	0	0	0	0	0
TRINITY_DN16190_c0_g1	TRINITY_DN16190_c0_g1_i2	0	0	0	0	0	0	0	0	0	0	LncRNA	0	0
TRINITY_DN16190_c0_g1	TRINITY_DN16190_c0_g1_i3	0	0	0	0	0	0	0	0	0	0	0	0	0
TRINITY_DN25480_c0_g2	TRINITY_DN25480_c0_g2_i1	0	0	0	0	0	0	0	0	0	0	0	0	0
TRINITY_DN11085_c0_g1	TRINITY_DN11085_c0_g1_i4	TRINITY_DN11085_c0_g1_i4.p1	327	BLAST	Vigna unguiculata	Vigun08g086200.1.p	84.04	E3 ubiquitin-protein ligase SINAT5-like	0	0	0	0	0	0
TRINITY_DN11085_c0_g1	TRINITY_DN11085_c0_g1_i1	TRINITY_DN11085_c0_g1_i1.p1	330	BLAST	Vigna unguiculata	Vigun08g086200.1.p	84.98	E3 ubiquitin-protein ligase SINAT5-like	0	o	0	0	0	0
TRINITY_DN11085_c0_g1	TRINITY_DN11085_c0_g1_i3	TRINITY_DN11085_c0_g1_i3.p1	330	BLAST	Vigna unguiculata	Vigun08g086200.1.p	85.29	E3 ubiquitin-protein ligase SINAT5-like	0	o	0	0	0	0
TRINITY_DN9202_c0_g1	TRINITY_DN9202_c0_g1_i1	TRINITY_DN9202_c0_g1_i1.p1	232	BLAST	Vigna unguiculata	Vigun07g148200.1.p	50.33	increased DNA methylation 2 isoform X1	0	0	0	0	0	0
TRINITY_DN9202_c0_g1	TRINITY_DN9202_c0_g1_i2	TRINITY_DN9202_c0_g1_i2.p1	232	BLAST	Vigna unguiculata	Vigun07g148200.1.p	50.98	increased DNA methylation 2 isoform X1	0	o	0	0	0	0
TRINITY_DN13064_c0_g1	TRINITY_DN13064_c0_g1_i1	0	0	0	0	0	0	0	0	0	0	LncRNA	0	0
TRINITY_DN9909_c0_g1	TRINITY_DN9909_c0_g1_i1	0	0	0	0	0	0	0	0	0	0	0	0	0
TRINITY_DN9909_c0_g1	TRINITY_DN9909_c0_g1_i2	0	0	0	0	0	0	0	0	0	0	LncRNA	0	0
TRINITY_DN8131_c0_g1	TRINITY_DN8131_c0_g1_i4	0	0	0	0	0	0	0	0	0	0	LncRNA	0	0
TRINITY_DN8131_c0_g1	TRINITY_DN8131_c0_g1_i5	0	0	0	0	0	0	0	0	0	0	0	0	0
TRINITY_DN8131_c0_g1	TRINITY_DN8131_c0_g1_i6	0	0	0	0	0	0	0	0	0	0	0	0	0
TRINITY_DN8131_c0_g1	TRINITY_DN8131_c0_g1_i7	0	0	0	0	0	0	0	0	0	0	0	0	0
TRINITY_DN8131_c0_g1	TRINITY_DN8131_c0_g1_i2	0	0	0	0	0	0	0	0	0	0	LncRNA	0	0
TRINITY_DN84420_c0_g1	TRINITY_DN84420_c0_g1_i1	0	0	0	0	0	0	0	0	0	0	LncRNA	0	0
TRINITY_DN6967_c0_g1	TRINITY_DN6967_c0_g1_i1	0	0	0	0	0	0	0	0	0	0	0	0	0
TRINITY_DN27233_c0_g1	TRINITY_DN27233_c0_g1_i1	0	0	0	0	0	0	0	0	0	0	LncRNA	0	0
TRINITY_DN117096_c0_g1	TRINITY_DN117096_c0_g1_i1	TRINITY_DN117096_c0_g1_i1.p1	298	BLAST	Vigna unguiculata	Vigun07g082300.1.p	67.23	protein GPR107	0	0	0	0	0	0
TRINITY_DN131133_c0_g1	TRINITY_DN131133_c0_g1_i1	0	0	0	0	0	0	0	0	0	0	LncRNA	0	0
TRINITY_DN131133_c0_g1	TRINITY_DN131133_c0_g1_i2	0	0	0	0	0	0	0	0	0	0	0	0	0
TRINITY_DN21593_c0_g1	TRINITY_DN21593_c0_g1_i1	TRINITY_DN21593_c0_g1_i1.p1	331	BLAST	Vigna radiata	ref|XP_014511107.1|	64.1	caffeoylshikimate esterase isoform X1	0	0	0	0	K01054	Glycerolipid metabolism
TRINITY_DN21593_c0_g1	TRINITY_DN21593_c0_g1_i2	TRINITY_DN21593_c0_g1_i2.p1	278	BLAST	Vigna radiata	ref|XP_022641547.1|	63.32	caffeoylshikimate esterase isoform X1	0	o	0	0	0	0
TRINITY_DN12956_c0_g1	TRINITY_DN12956_c0_g1_i1	TRINITY_DN12956_c0_g1_i1.p1	316	BLAST	Vigna angularis	gi|1044570582|ref|XP_017421779.1|	79.75	adagio protein 1	0	0	0	0	0	0
TRINITY_DN12956_c0_g1	TRINITY_DN12956_c0_g1_i2	0	0	0	0	0	0	0	0	0	0	0	0	0
TRINITY_DN12956_c0_g1	TRINITY_DN12956_c0_g1_i3	TRINITY_DN12956_c0_g1_i3.p1	322	BLAST	Vigna angularis	gi|1044570582|ref|XP_017421779.1|	78.26	adagio protein 1	0	0	0	0	0	0
TRINITY_DN10015_c0_g1	TRINITY_DN10015_c0_g1_i1	TRINITY_DN10015_c0_g1_i1.p1	363	BLAST	Vigna radiata	ref|XP_014518910.1|	36.57	F-box/kelch-repeat protein At3g06240-like	0	0	0	0	0	0
TRINITY_DN10015_c0_g1	TRINITY_DN10015_c0_g1_i2	TRINITY_DN10015_c0_g1_i2.p1	359	BLAST	Vigna radiata	ref|XP_014518910.1|	34.9	F-box/kelch-repeat protein At3g06240-like	0	o	0	0	0	0
TRINITY_DN14816_c0_g1	TRINITY_DN14816_c0_g1_i4	0	0	0	0	0	0	0	0	0	0	LncRNA	0	0
TRINITY_DN14816_c0_g1	TRINITY_DN14816_c0_g1_i1	0	0	0	0	0	0	0	0	0	0	0	0	0
TRINITY_DN14816_c0_g1	TRINITY_DN14816_c0_g1_i2	0	0	0	0	0	0	0	0	0	0	0	0	0
TRINITY_DN14816_c0_g1	TRINITY_DN14816_c0_g1_i3	0	0	0	0	0	0	0	0	0	0	0	0	0
TRINITY_DN14998_c0_g1	TRINITY_DN14998_c0_g1_i1	0	0	0	0	0	0	0	0	0	0	LncRNA	0	0
TRINITY_DN27846_c0_g1	TRINITY_DN27846_c0_g1_i1	0	0	0	0	0	0	0	0	0	0	LncRNA	0	0
TRINITY_DN12626_c0_g1	TRINITY_DN12626_c0_g1_i1	0	0	0	0	0	0	0	0	0	0	LncRNA	0	0
TRINITY_DN12849_c0_g1	TRINITY_DN12849_c0_g1_i4	TRINITY_DN12849_c0_g1_i4.p1	404	BLAST	Vigna radiata	ref|XP_014523429.1|	53.48	heat stress transcription factor A-5	0	0	0	0	0	0
TRINITY_DN12849_c0_g1	TRINITY_DN12849_c0_g1_i1	TRINITY_DN12849_c0_g1_i1.p1	345	BLAST	Vigna radiata	ref|XP_014523429.1|	47.26	heat stress transcription factor A-5	0	o	0	0	0	0
TRINITY_DN12849_c0_g1	TRINITY_DN12849_c0_g1_i2	TRINITY_DN12849_c0_g1_i2.p1	333	BLAST	Vigna radiata	ref|XP_014523429.1|	52.99	heat stress transcription factor A-5	0	o	0	0	0	0
TRINITY_DN12849_c0_g1	TRINITY_DN12849_c0_g1_i3	TRINITY_DN12849_c0_g1_i3.p1	404	BLAST	Vigna radiata	ref|XP_014523429.1|	53.23	heat stress transcription factor A-5	0	o	0	0	0	0
TRINITY_DN55262_c0_g1	TRINITY_DN55262_c0_g1_i1	0	0	0	0	0	0	0	0	0	0	0	0	0
TRINITY_DN25906_c0_g1	TRINITY_DN25906_c0_g1_i1	TRINITY_DN25906_c0_g1_i1.p1	419	BLAST	Vigna angularis	gi|1044586853|ref|XP_017430575.1|	67.06	ACT domain-containing protein ACR9	0	0	0	0	0	0
TRINITY_DN13056_c0_g1	TRINITY_DN13056_c0_g1_i1	0	0	0	0	0	0	0	0	0	0	LncRNA	0	0
TRINITY_DN13056_c0_g1	TRINITY_DN13056_c0_g1_i2	0	0	0	0	0	0	0	0	0	0	0	0	0
TRINITY_DN21109_c0_g1	TRINITY_DN21109_c0_g1_i1	0	0	0	0	0	0	0	0	0	0	LncRNA	0	0
TRINITY_DN20094_c0_g1	TRINITY_DN20094_c0_g1_i1	0	0	0	0	0	0	0	0	0	0	0	0	0
TRINITY_DN20094_c0_g1	TRINITY_DN20094_c0_g1_i2	TRINITY_DN20094_c0_g1_i2.p1	238	BLAST	Vigna radiata	ref|XP_014509963.1|	61.63	G-box-binding factor 1	0	0	0	0	0	0
TRINITY_DN124748_c0_g1	TRINITY_DN124748_c0_g1_i1	0	0	0	0	0	0	0	0	0	0	0	0	0
TRINITY_DN137302_c0_g1	TRINITY_DN137302_c0_g1_i1	0	0	0	0	0	0	0	0	0	0	0	0	0
TRINITY_DN16602_c0_g1	TRINITY_DN16602_c0_g1_i1	0	0	0	0	0	0	0	0	0	0	0	0	0
TRINITY_DN5879_c0_g1	TRINITY_DN5879_c0_g1_i1	TRINITY_DN5879_c0_g1_i1.p1	229	BLAST	Vigna unguiculata	Vigun10g142700.1.p	37.68	formin-like protein 1	0	0	0	0	0	0
TRINITY_DN5879_c0_g1	TRINITY_DN5879_c0_g1_i2	TRINITY_DN5879_c0_g1_i2.p1	233	BLAST	Vigna unguiculata	Vigun10g142700.1.p	37.04	formin-like protein 1	1	n2-12c28/29o122-143i	Y	0	0	0
TRINITY_DN12651_c0_g1	TRINITY_DN12651_c0_g1_i1	0	0	0	0	0	0	0	0	0	0	LncRNA	0	0
TRINITY_DN20973_c0_g2	TRINITY_DN20973_c0_g2_i1	0	0	0	0	0	0	0	0	0	0	0	0	0
TRINITY_DN20973_c0_g2	TRINITY_DN20973_c0_g2_i3	0	0	0	0	0	0	0	0	0	0	0	0	0
TRINITY_DN20973_c0_g2	TRINITY_DN20973_c0_g2_i2	TRINITY_DN20973_c0_g2_i2.p1	460	BLAST	Vigna radiata	ref|XP_014523682.1|	58.81	transcriptional adapter ADA2b	0	0	0	0	0	0
TRINITY_DN13254_c0_g1	TRINITY_DN13254_c0_g1_i1	0	0	0	0	0	0	0	0	0	0	LncRNA	0	0
TRINITY_DN13254_c0_g1	TRINITY_DN13254_c0_g1_i2	0	0	0	0	0	0	0	0	0	0	0	0	0
TRINITY_DN31990_c0_g1	TRINITY_DN31990_c0_g1_i1	0	0	0	0	0	0	0	0	0	0	LncRNA	0	0
TRINITY_DN18911_c0_g1	TRINITY_DN18911_c0_g1_i4	TRINITY_DN18911_c0_g1_i4.p1	219	BLAST	Vigna unguiculata	Vigun05g050200.1.p	64.71	cysteine protease ATG4 isoform X3	0	0	0	0	0	0
TRINITY_DN18911_c0_g1	TRINITY_DN18911_c0_g1_i5	TRINITY_DN18911_c0_g1_i5.p1	348	BLAST	Vigna unguiculata	Vigun05g050200.1.p	61.71	cysteine protease ATG4 isoform X2	0	o	0	0	0	0
TRINITY_DN18911_c0_g1	TRINITY_DN18911_c0_g1_i2	TRINITY_DN18911_c0_g1_i2.p1	348	BLAST	Vigna unguiculata	Vigun05g050200.1.p	62.57	cysteine protease ATG4 isoform X2	0	n12-19c27/28o	Y	0	0	0
TRINITY_DN30827_c0_g1	TRINITY_DN30827_c0_g1_i1	TRINITY_DN30827_c0_g1_i1.p1	525	BLAST	Vigna radiata	ref|XP_022636795.1|	72.31	probable phosphoribosylformylglycinamidine synthase, chloroplastic/mitochondrial	0	0	0	0	0	0
TRINITY_DN29809_c0_g1	TRINITY_DN29809_c0_g1_i1	TRINITY_DN29809_c0_g1_i1.p1	286	BLAST	Vigna angularis	gi|1044548408|ref|XP_017440408.1|	71.68	isocitrate dehydrogenase [NADP]	0	0	0	0	0	0
TRINITY_DN25520_c0_g1	TRINITY_DN25520_c0_g1_i1	0	0	0	0	0	0	0	0	0	0	LncRNA	0	0
TRINITY_DN75475_c0_g1	TRINITY_DN75475_c0_g1_i1	0	0	0	0	0	0	0	0	0	0	LncRNA	0	0
TRINITY_DN18313_c0_g1	TRINITY_DN18313_c0_g1_i4	0	0	0	0	0	0	0	0	0	0	0	0	0
TRINITY_DN18313_c0_g1	TRINITY_DN18313_c0_g1_i1	0	0	0	0	0	0	0	0	0	0	0	0	0
TRINITY_DN18313_c0_g1	TRINITY_DN18313_c0_g1_i2	0	0	0	0	0	0	0	0	0	0	LncRNA	0	0
TRINITY_DN18313_c0_g1	TRINITY_DN18313_c0_g1_i3	0	0	0	0	0	0	0	0	0	0	0	0	0
TRINITY_DN25480_c0_g1	TRINITY_DN25480_c0_g1_i4	0	0	0	0	0	0	0	0	0	0	0	0	0
TRINITY_DN25480_c0_g1	TRINITY_DN25480_c0_g1_i6	TRINITY_DN25480_c0_g1_i6.p1	242	BLAST	Vigna radiata	ref|XP_022641613.1|	67.77	RNA-directed DNA polymerase homolog	0	0	0	0	0	0
TRINITY_DN25480_c0_g1	TRINITY_DN25480_c0_g1_i7	TRINITY_DN25480_c0_g1_i7.p1	247	BLAST	Vigna radiata	ref|XP_022641613.1|	67.21	RNA-directed DNA polymerase homolog	0	o	0	0	0	0
TRINITY_DN25480_c0_g1	TRINITY_DN25480_c0_g1_i1	0	0	0	0	0	0	0	0	0	0	0	0	0
TRINITY_DN25480_c0_g1	TRINITY_DN25480_c0_g1_i8	0	0	0	0	0	0	0	0	0	0	0	0	0
TRINITY_DN12761_c0_g1	TRINITY_DN12761_c0_g1_i4	TRINITY_DN12761_c0_g1_i4.p1	389	BLAST	Vigna unguiculata	Vigun05g302300.1.p	81.75	vacuolar cation/proton exchanger 3-like	0	0	0	0	0	0
TRINITY_DN12761_c0_g1	TRINITY_DN12761_c0_g1_i7	0	0	0	0	0	0	0	0	0	0	0	0	0
TRINITY_DN12761_c0_g1	TRINITY_DN12761_c0_g1_i1	TRINITY_DN12761_c0_g1_i1.p1	434	BLAST	Vigna unguiculata	Vigun05g302300.1.p	74.04	vacuolar cation/proton exchanger 3-like	0	0	0	0	0	0
TRINITY_DN12761_c0_g1	TRINITY_DN12761_c0_g1_i3	0	0	0	0	0	0	0	0	0	0	LncRNA	0	0
TRINITY_DN12761_c0_g1	TRINITY_DN12761_c0_g1_i12	TRINITY_DN12761_c0_g1_i12.p1	435	BLAST	Vigna unguiculata	Vigun05g302300.1.p	73.42	vacuolar cation/proton exchanger 3-like	0	0	0	0	0	0
TRINITY_DN12761_c0_g1	TRINITY_DN12761_c0_g1_i13	TRINITY_DN12761_c0_g1_i13.p1	388	BLAST	Vigna unguiculata	Vigun05g302300.1.p	82.49	vacuolar cation/proton exchanger 3-like	11	i60-85o91-110i122-144o156-179i191-214o226-245i282-301o313-339i346-373o379-400i407-428o	0	0	0	0
TRINITY_DN12761_c0_g1	TRINITY_DN12761_c0_g1_i10	0	0	0	0	0	0	0	0	0	0	0	0	0
TRINITY_DN12761_c0_g1	TRINITY_DN12761_c0_g1_i11	TRINITY_DN12761_c0_g1_i11.p1	244	BLAST	Vigna unguiculata	Vigun05g302300.1.p	77.67	vacuolar cation/proton exchanger 3-like	0	0	0	0	0	0
TRINITY_DN22623_c3_g1	TRINITY_DN22623_c3_g1_i1	0	0	0	0	0	0	0	0	0	0	0	0	0
TRINITY_DN29902_c0_g2	TRINITY_DN29902_c0_g2_i8	0	0	0	0	0	0	0	0	0	0	LncRNA	0	0
TRINITY_DN29902_c0_g2	TRINITY_DN29902_c0_g2_i3	TRINITY_DN29902_c0_g2_i3.p1	367	BLAST	Vigna unguiculata	Vigun07g138200.1.p	70.19	methionine aminopeptidase 1B, chloroplastic	0	0	0	0	0	0
TRINITY_DN29902_c0_g2	TRINITY_DN29902_c0_g2_i5	0	0	0	0	0	0	0	0	0	0	LncRNA	0	0
TRINITY_DN29902_c0_g2	TRINITY_DN29902_c0_g2_i4	0	0	0	0	0	0	0	0	0	0	LncRNA	0	0
TRINITY_DN29902_c0_g2	TRINITY_DN29902_c0_g2_i7	0	0	0	0	0	0	0	0	0	0	0	0	0
TRINITY_DN21876_c0_g1	TRINITY_DN21876_c0_g1_i1	0	0	0	0	0	0	0	0	0	0	0	0	0
TRINITY_DN21876_c0_g1	TRINITY_DN21876_c0_g1_i3	TRINITY_DN21876_c0_g1_i3.p1	322	BLAST	Vigna unguiculata	Vigun07g240900.1.p	82.45	thermospermine synthase ACAULIS5	0	0	0	0	0	0
TRINITY_DN6024_c0_g2	TRINITY_DN6024_c0_g2_i1	0	0	0	0	0	0	0	0	0	0	0	0	0
TRINITY_DN15222_c0_g1	TRINITY_DN15222_c0_g1_i1	0	0	0	0	0	0	0	0	0	0	0	0	0
TRINITY_DN15222_c0_g1	TRINITY_DN15222_c0_g1_i2	TRINITY_DN15222_c0_g1_i2.p1	292	BLAST	Vigna angularis	gi|1044551927|ref|XP_017442343.1|	73.38	protein ABIL2	0	0	0	0	0	0
TRINITY_DN6163_c0_g1	TRINITY_DN6163_c0_g1_i1	TRINITY_DN6163_c0_g1_i1.p1	536	BLAST	Vigna unguiculata	Vigun06g217000.1.p	69.38	notchless protein homolog	0	0	0	0	0	0
TRINITY_DN6163_c0_g1	TRINITY_DN6163_c0_g1_i2	TRINITY_DN6163_c0_g1_i2.p1	536	BLAST	Vigna unguiculata	Vigun06g217000.1.p	69.38	notchless protein homolog	1	o493-511i	0	0	0	0
TRINITY_DN6163_c0_g1	TRINITY_DN6163_c0_g1_i3	0	0	0	0	0	0	0	0	0	0	0	0	0
TRINITY_DN34757_c0_g1	TRINITY_DN34757_c0_g1_i1	0	0	0	0	0	0	0	0	0	0	0	0	0
TRINITY_DN15089_c0_g1	TRINITY_DN15089_c0_g1_i1	TRINITY_DN15089_c0_g1_i1.p1	233	BLAST	Vigna radiata	ref|XP_014498035.1|	82.4	glycine--tRNA ligase, mitochondrial 1	0	0	0	0	0	0
TRINITY_DN15089_c0_g1	TRINITY_DN15089_c0_g1_i2	TRINITY_DN15089_c0_g1_i2.p1	233	BLAST	Vigna radiata	ref|XP_014498035.1|	82.83	glycine--tRNA ligase, mitochondrial 1	0	o	0	0	0	0
TRINITY_DN33943_c0_g1	TRINITY_DN33943_c0_g1_i1	0	0	0	0	0	0	0	0	0	0	LncRNA	0	0
TRINITY_DN33943_c0_g1	TRINITY_DN33943_c0_g1_i3	0	0	0	0	0	0	0	0	0	0	0	0	0
TRINITY_DN5459_c0_g1	TRINITY_DN5459_c0_g1_i1	TRINITY_DN5459_c0_g1_i1.p1	290	BLAST	Vigna radiata	ref|XP_014510592.1|	75.78	protein trichome birefringence-like 39	0	0	0	0	0	0
TRINITY_DN5459_c0_g1	TRINITY_DN5459_c0_g1_i2	TRINITY_DN5459_c0_g1_i2.p1	290	BLAST	Vigna radiata	ref|XP_014510592.1|	74.05	protein trichome birefringence-like 39	0	o	0	0	0	0
TRINITY_DN66256_c0_g1	TRINITY_DN66256_c0_g1_i1	TRINITY_DN66256_c0_g1_i1.p1	256	BLAST	Vigna angularis	gi|1044577527|ref|XP_017425521.1|	63.51	bifunctional purine biosynthesis protein PurH	0	0	0	0	0	0
TRINITY_DN8705_c0_g1	TRINITY_DN8705_c0_g1_i1	TRINITY_DN8705_c0_g1_i1.p1	296	BLAST	Vigna radiata	ref|XP_014523530.1|	70.73	Vigun02g044000.1.ppacid=39021001 transcript=Vigun02g044000.1 locus=Vigun02g044000 ID=Vigun02g044000.1.v1.1 annot-version=v1.1	0	0	0	0	0	0
TRINITY_DN8705_c0_g1	TRINITY_DN8705_c0_g1_i2	TRINITY_DN8705_c0_g1_i2.p1	264	BLAST	Vigna radiata	ref|XP_014506217.1|	44.23	Vigun03g220100.1.ppacid=39013134 transcript=Vigun03g220100.1 locus=Vigun03g220100 ID=Vigun03g220100.1.v1.1 annot-version=v1.1	0	o	0	0	0	0
TRINITY_DN8705_c0_g1	TRINITY_DN8705_c0_g1_i3	TRINITY_DN8705_c0_g1_i3.p1	606	BLAST	Vigna radiata	ref|XP_014523530.1|	69.51	Vigun02g044000.1.ppacid=39021001 transcript=Vigun02g044000.1 locus=Vigun02g044000 ID=Vigun02g044000.1.v1.1 annot-version=v1.1	0	o	0	0	0	0
TRINITY_DN14823_c0_g1	TRINITY_DN14823_c0_g1_i1	0	0	0	0	0	0	0	0	0	0	0	0	0
TRINITY_DN14823_c0_g1	TRINITY_DN14823_c0_g1_i2	0	0	0	0	0	0	0	0	0	0	LncRNA	0	0
TRINITY_DN1008_c0_g1	TRINITY_DN1008_c0_g1_i1	0	0	0	0	0	0	0	0	0	0	LncRNA	0	0
TRINITY_DN1008_c0_g1	TRINITY_DN1008_c0_g1_i2	0	0	0	0	0	0	0	0	0	0	0	0	0
TRINITY_DN78609_c0_g1	TRINITY_DN78609_c0_g1_i1	0	0	0	0	0	0	0	0	0	0	LncRNA	0	0
TRINITY_DN9118_c0_g1	TRINITY_DN9118_c0_g1_i4	TRINITY_DN9118_c0_g1_i4.p1	264	BLAST	Vigna unguiculata	Vigun02g109100.1.p	82.89	conserved oligomeric Golgi complex subunit 6	0	0	0	0	0	0
TRINITY_DN9118_c0_g1	TRINITY_DN9118_c0_g1_i1	0	0	0	0	0	0	0	0	0	0	0	0	0
TRINITY_DN9118_c0_g1	TRINITY_DN9118_c0_g1_i2	0	0	0	0	0	0	0	0	0	0	0	0	0
TRINITY_DN9118_c0_g1	TRINITY_DN9118_c0_g1_i3	TRINITY_DN9118_c0_g1_i3.p1	264	BLAST	Vigna unguiculata	Vigun02g109100.1.p	82.51	conserved oligomeric Golgi complex subunit 6	0	0	0	0	0	0
TRINITY_DN15268_c0_g1	TRINITY_DN15268_c0_g1_i1	0	0	0	0	0	0	0	0	0	0	0	0	0
TRINITY_DN12002_c0_g1	TRINITY_DN12002_c0_g1_i1	TRINITY_DN12002_c0_g1_i1.p1	418	BLAST	Vigna unguiculata	Vigun07g290400.1.p	78.2	protein RMD5 homolog A	0	0	0	0	0	0
TRINITY_DN12002_c0_g1	TRINITY_DN12002_c0_g1_i2	TRINITY_DN12002_c0_g1_i2.p1	436	BLAST	Vigna angularis	gi|1044557276|ref|XP_017414785.1|	77.18	protein RMD5 homolog A	0	o	0	0	0	0
TRINITY_DN12002_c0_g1	TRINITY_DN12002_c0_g1_i3	TRINITY_DN12002_c0_g1_i3.p1	432	BLAST	Vigna angularis	gi|1044557276|ref|XP_017414785.1|	80.33	protein RMD5 homolog A	0	o	0	0	0	0
TRINITY_DN20154_c0_g1	TRINITY_DN20154_c0_g1_i1	0	0	0	0	0	0	0	0	0	0	LncRNA	0	0
TRINITY_DN8360_c0_g1	TRINITY_DN8360_c0_g1_i1	TRINITY_DN8360_c0_g1_i1.p1	542	BLAST	Vigna radiata	ref|XP_014515940.1|	81.4	high mobility group B protein 1	0	n12-20c25/26o	Y	0	0	0
TRINITY_DN8360_c0_g1	TRINITY_DN8360_c0_g1_i2	TRINITY_DN8360_c0_g1_i2.p1	543	BLAST	Vigna angularis	gi|1044548257|ref|XP_017440329.1|	80.48	high mobility group B protein 1	0	o	0	0	0	0
TRINITY_DN18692_c0_g1	TRINITY_DN18692_c0_g1_i4	0	0	0	0	0	0	0	0	0	0	0	0	0
TRINITY_DN18692_c0_g1	TRINITY_DN18692_c0_g1_i5	0	0	0	0	0	0	0	0	0	0	0	0	0
TRINITY_DN18692_c0_g1	TRINITY_DN18692_c0_g1_i2	0	0	0	0	0	0	0	0	0	0	0	0	0
TRINITY_DN18692_c0_g1	TRINITY_DN18692_c0_g1_i3	0	0	0	0	0	0	0	0	0	0	0	0	0
TRINITY_DN22838_c0_g1	TRINITY_DN22838_c0_g1_i1	0	0	0	0	0	0	0	0	0	0	0	0	0
TRINITY_DN8076_c0_g1	TRINITY_DN8076_c0_g1_i1	0	0	0	0	0	0	0	0	0	0	LncRNA	0	0
TRINITY_DN21085_c0_g1	TRINITY_DN21085_c0_g1_i1	0	0	0	0	0	0	0	0	0	0	LncRNA	0	0
TRINITY_DN21085_c0_g1	TRINITY_DN21085_c0_g1_i2	0	0	0	0	0	0	0	0	0	0	0	0	0
TRINITY_DN21085_c0_g1	TRINITY_DN21085_c0_g1_i3	0	0	0	0	0	0	0	0	0	0	LncRNA	0	0
TRINITY_DN12689_c2_g3	TRINITY_DN12689_c2_g3_i1	0	0	0	0	0	0	0	0	0	0	LncRNA	0	0
TRINITY_DN12689_c2_g3	TRINITY_DN12689_c2_g3_i2	0	0	0	0	0	0	0	0	0	0	0	0	0
TRINITY_DN38209_c0_g1	TRINITY_DN38209_c0_g1_i1	0	0	0	0	0	0	0	0	0	0	0	0	0
TRINITY_DN19814_c0_g1	TRINITY_DN19814_c0_g1_i1	0	0	0	0	0	0	0	0	0	0	LncRNA	0	0
TRINITY_DN23366_c0_g1	TRINITY_DN23366_c0_g1_i1	TRINITY_DN23366_c0_g1_i1.p1	299	BLAST	Vigna unguiculata	Vigun05g194700.1.p	84.3	DEAD-box ATP-dependent RNA helicase 42	0	0	0	0	0	0
TRINITY_DN17487_c0_g1	TRINITY_DN17487_c0_g1_i1	TRINITY_DN17487_c0_g1_i1.p1	307	BLAST	Vigna unguiculata	Vigun05g037700.1.p	66.67	Vigun05g037700.1.ppacid=39025480 transcript=Vigun05g037700.1 locus=Vigun05g037700 ID=Vigun05g037700.1.v1.1 annot-version=v1.1	0	0	0	0	0	0
TRINITY_DN104225_c0_g1	TRINITY_DN104225_c0_g1_i1	TRINITY_DN104225_c0_g1_i1.p1	355	BLAST	Vigna unguiculata	Vigun07g271300.1.p	69.11	dihydrolipoyllysine-residue acetyltransferase component 2 of pyruvate dehydrogenase complex, mitochondrial-like isoform X2	0	0	0	0	0	0
TRINITY_DN17562_c0_g1	TRINITY_DN17562_c0_g1_i1	0	0	0	0	0	0	0	0	0	0	0	0	0
TRINITY_DN17134_c0_g1	TRINITY_DN17134_c0_g1_i1	0	0	0	0	0	0	0	0	0	0	LncRNA	0	0
TRINITY_DN18031_c0_g1	TRINITY_DN18031_c0_g1_i1	0	0	0	0	0	0	0	0	0	0	LncRNA	0	0
TRINITY_DN10434_c0_g1	TRINITY_DN10434_c0_g1_i1	0	0	0	0	0	0	0	0	0	0	0	0	0
TRINITY_DN1248_c0_g1	TRINITY_DN1248_c0_g1_i1	0	0	0	0	0	0	0	0	0	0	LncRNA	0	0
TRINITY_DN33011_c0_g1	TRINITY_DN33011_c0_g1_i1	0	0	0	0	0	0	0	0	0	0	0	0	0
TRINITY_DN33011_c0_g1	TRINITY_DN33011_c0_g1_i2	0	0	0	0	0	0	0	0	0	0	LncRNA	0	0
TRINITY_DN33011_c0_g1	TRINITY_DN33011_c0_g1_i3	0	0	0	0	0	0	0	0	0	0	LncRNA	0	0
TRINITY_DN37509_c0_g1	TRINITY_DN37509_c0_g1_i1	0	0	0	0	0	0	0	0	0	0	0	0	0
TRINITY_DN81162_c0_g1	TRINITY_DN81162_c0_g1_i1	0	0	0	0	0	0	0	0	0	0	0	0	0
TRINITY_DN104446_c0_g1	TRINITY_DN104446_c0_g1_i1	0	0	0	0	0	0	0	0	0	0	0	0	0
TRINITY_DN27459_c0_g1	TRINITY_DN27459_c0_g1_i1	0	0	0	0	0	0	0	0	0	0	LncRNA	0	0
TRINITY_DN27459_c0_g1	TRINITY_DN27459_c0_g1_i2	0	0	0	0	0	0	0	0	0	0	LncRNA	0	0
TRINITY_DN36123_c0_g1	TRINITY_DN36123_c0_g1_i1	0	0	0	0	0	0	0	0	0	0	0	0	0
TRINITY_DN8272_c0_g1	TRINITY_DN8272_c0_g1_i4	TRINITY_DN8272_c0_g1_i4.p1	690	BLAST	Vigna unguiculata	Vigun09g096300.1.p	53.62	protein SIEVE ELEMENT OCCLUSION B	0	0	0	0	0	0
TRINITY_DN8272_c0_g1	TRINITY_DN8272_c0_g1_i1	TRINITY_DN8272_c0_g1_i1.p1	724	BLAST	Vigna unguiculata	Vigun09g096300.1.p	53.19	protein SIEVE ELEMENT OCCLUSION B	0	o	0	0	0	0
TRINITY_DN8272_c0_g1	TRINITY_DN8272_c0_g1_i2	TRINITY_DN8272_c0_g1_i2.p1	724	BLAST	Vigna unguiculata	Vigun09g096300.1.p	53.19	protein SIEVE ELEMENT OCCLUSION B	0	o	0	0	0	0
TRINITY_DN8272_c0_g1	TRINITY_DN8272_c0_g1_i3	TRINITY_DN8272_c0_g1_i3.p1	690	BLAST	Vigna unguiculata	Vigun09g096300.1.p	53.62	protein SIEVE ELEMENT OCCLUSION B	0	o	0	0	0	0
TRINITY_DN10678_c0_g1	TRINITY_DN10678_c0_g1_i1	TRINITY_DN10678_c0_g1_i1.p1	331	BLAST	Vigna unguiculata	Vigun04g001400.1.p	58.24	methyl-CpG-binding domain-containing protein 2 isoform X2	0	0	0	0	0	0
TRINITY_DN10678_c0_g1	TRINITY_DN10678_c0_g1_i2	TRINITY_DN10678_c0_g1_i2.p1	303	BLAST	Vigna unguiculata	Vigun04g001400.1.p	57.4	methyl-CpG-binding domain-containing protein 2 isoform X2	0	o	0	0	0	0
TRINITY_DN10678_c0_g1	TRINITY_DN10678_c0_g1_i3	0	0	0	0	0	0	0	0	0	0	0	0	0
TRINITY_DN12532_c0_g1	TRINITY_DN12532_c0_g1_i1	0	0	0	0	0	0	0	0	0	0	0	0	0
TRINITY_DN12532_c0_g1	TRINITY_DN12532_c0_g1_i2	0	0	0	0	0	0	0	0	0	0	LncRNA	0	0
TRINITY_DN18570_c0_g1	TRINITY_DN18570_c0_g1_i1	0	0	0	0	0	0	0	0	0	0	LncRNA	0	0
TRINITY_DN18570_c0_g1	TRINITY_DN18570_c0_g1_i2	0	0	0	0	0	0	0	0	0	0	0	0	0
TRINITY_DN13079_c0_g1	TRINITY_DN13079_c0_g1_i1	TRINITY_DN13079_c0_g1_i1.p1	410	BLAST	Vigna radiata	ref|XP_014514995.1|	70.47	protein ROOT PRIMORDIUM DEFECTIVE 1	0	0	0	0	0	0
TRINITY_DN13079_c0_g1	TRINITY_DN13079_c0_g1_i2	TRINITY_DN13079_c0_g1_i2.p1	410	BLAST	Vigna unguiculata	Vigun10g002900.1.p	71.07	protein ROOT PRIMORDIUM DEFECTIVE 1	0	o	0	0	0	0
TRINITY_DN13079_c0_g1	TRINITY_DN13079_c0_g1_i3	0	0	0	0	0	0	0	0	0	0	0	0	0
TRINITY_DN16448_c3_g1	TRINITY_DN16448_c3_g1_i1	0	0	0	0	0	0	0	0	0	0	LncRNA	0	0
TRINITY_DN20825_c0_g1	TRINITY_DN20825_c0_g1_i1	0	0	0	0	0	0	0	0	0	0	LncRNA	0	0
TRINITY_DN43873_c0_g1	TRINITY_DN43873_c0_g1_i1	TRINITY_DN43873_c0_g1_i1.p1	214	BLAST	Vigna angularis	gi|1044588608|ref|XP_017431515.1|	42.47	tobamovirus multiplication protein 2A-like	0	n4-14c19/20o	Y	0	0	0
TRINITY_DN87549_c0_g1	TRINITY_DN87549_c0_g1_i1	0	0	0	0	0	0	0	0	0	0	0	0	0
TRINITY_DN43063_c0_g1	TRINITY_DN43063_c0_g1_i1	TRINITY_DN43063_c0_g1_i1.p1	556	BLAST	Vigna angularis	gi|1044594797|ref|XP_017434881.1|	70.86	DEAD-box ATP-dependent RNA helicase 37-like	0	0	0	0	0	0
TRINITY_DN12148_c0_g1	TRINITY_DN12148_c0_g1_i1	TRINITY_DN12148_c0_g1_i1.p1	214	BLAST	Vigna unguiculata	Vigun07g062700.1.p	37.56	Vigun07g062700.1.ppacid=39038081 transcript=Vigun07g062700.1 locus=Vigun07g062700 ID=Vigun07g062700.1.v1.1 annot-version=v1.1	0	0	0	0	0	0
TRINITY_DN41395_c0_g1	TRINITY_DN41395_c0_g1_i1	TRINITY_DN41395_c0_g1_i1.p1	421	BLAST	Vigna angularis	gi|1044525422|ref|XP_017407124.1|	69.05	ribosomal RNA large subunit methyltransferase I isoform X1	0	0	0	0	0	0
TRINITY_DN41395_c0_g1	TRINITY_DN41395_c0_g1_i2	TRINITY_DN41395_c0_g1_i2.p1	242	BLAST	Vigna angularis	gi|1044525426|ref|XP_017407126.1|	64.29	ribosomal RNA large subunit methyltransferase I isoform X3	0	o	0	0	0	0
TRINITY_DN41395_c0_g1	TRINITY_DN41395_c0_g1_i3	TRINITY_DN41395_c0_g1_i3.p1	437	BLAST	Vigna angularis	gi|1044525422|ref|XP_017407124.1|	71.13	ribosomal RNA large subunit methyltransferase I isoform X1	0	o	0	0	0	0
TRINITY_DN19669_c0_g1	TRINITY_DN19669_c0_g1_i1	0	0	0	0	0	0	0	0	0	0	LncRNA	0	0
TRINITY_DN19669_c0_g1	TRINITY_DN19669_c0_g1_i2	0	0	0	0	0	0	0	0	0	0	LncRNA	0	0
TRINITY_DN12023_c0_g2	TRINITY_DN12023_c0_g2_i2	0	0	0	0	0	0	0	0	0	0	LncRNA	0	0
TRINITY_DN37536_c0_g1	TRINITY_DN37536_c0_g1_i1	0	0	0	0	0	0	0	0	0	0	0	0	0
TRINITY_DN7123_c0_g1	TRINITY_DN7123_c0_g1_i1	TRINITY_DN7123_c0_g1_i1.p1	199	BLAST	Vigna angularis	gi|1044543192|ref|XP_017437555.1|	88.94	VAMP-like protein YKT61	0	0	0	0	K08516	SNARE interactions in vesicular transport
TRINITY_DN12536_c0_g1	TRINITY_DN12536_c0_g1_i1	TRINITY_DN12536_c0_g1_i1.p1	371	BLAST	Vigna radiata	ref|XP_022641549.1|	75.95	protein RDM16 isoform X1	0	0	0	0	0	0
TRINITY_DN12536_c0_g1	TRINITY_DN12536_c0_g1_i2	0	0	0	0	0	0	0	0	0	0	0	0	0
TRINITY_DN4556_c0_g2	TRINITY_DN4556_c0_g2_i1	0	0	0	0	0	0	0	0	0	0	LncRNA	0	0
TRINITY_DN14727_c0_g1	TRINITY_DN14727_c0_g1_i1	0	0	0	0	0	0	0	0	0	0	0	0	0
TRINITY_DN14727_c0_g1	TRINITY_DN14727_c0_g1_i2	0	0	0	0	0	0	0	0	0	0	0	0	0
TRINITY_DN21023_c0_g1	TRINITY_DN21023_c0_g1_i1	TRINITY_DN21023_c0_g1_i1.p1	205	BLAST	Vigna radiata	ref|XP_022633484.1|	68.36	SAGA-associated factor 29 isoform X6	0	0	0	0	0	0
TRINITY_DN21023_c0_g1	TRINITY_DN21023_c0_g1_i2	0	0	0	0	0	0	0	0	0	0	0	0	0
TRINITY_DN4970_c1_g1	TRINITY_DN4970_c1_g1_i1	0	0	0	0	0	0	0	0	0	0	LncRNA	0	0
TRINITY_DN82818_c0_g1	TRINITY_DN82818_c0_g1_i1	0	0	0	0	0	0	0	0	0	0	0	0	0
TRINITY_DN19621_c0_g1	TRINITY_DN19621_c0_g1_i4	0	0	0	0	0	0	0	0	0	0	0	0	0
TRINITY_DN19621_c0_g1	TRINITY_DN19621_c0_g1_i1	0	0	0	0	0	0	0	0	0	0	0	0	0
TRINITY_DN19621_c0_g1	TRINITY_DN19621_c0_g1_i2	0	0	0	0	0	0	0	0	0	0	LncRNA	0	0
TRINITY_DN19621_c0_g1	TRINITY_DN19621_c0_g1_i3	0	0	0	0	0	0	0	0	0	0	0	0	0
TRINITY_DN2230_c0_g2	TRINITY_DN2230_c0_g2_i1	TRINITY_DN2230_c0_g2_i1.p1	241	BLAST	Vigna angularis	gi|1044576170|ref|XP_017424797.1|	65.93	universal stress protein PHOS34-like isoform X3	0	o	0	0	0	0
TRINITY_DN8369_c0_g3	TRINITY_DN8369_c0_g3_i2	0	0	0	0	0	0	0	0	0	0	LncRNA	0	0
TRINITY_DN8369_c0_g3	TRINITY_DN8369_c0_g3_i1	0	0	0	0	0	0	0	0	0	0	0	0	0
TRINITY_DN36232_c0_g1	TRINITY_DN36232_c0_g1_i1	0	0	0	0	0	0	0	0	0	0	0	0	0
TRINITY_DN36232_c0_g1	TRINITY_DN36232_c0_g1_i2	0	0	0	0	0	0	0	0	0	0	LncRNA	0	0
TRINITY_DN125130_c0_g1	TRINITY_DN125130_c0_g1_i1	0	0	0	0	0	0	0	0	0	0	LncRNA	0	0
TRINITY_DN48367_c0_g1	TRINITY_DN48367_c0_g1_i1	0	0	0	0	0	0	0	0	0	0	0	0	0
TRINITY_DN13996_c0_g2	TRINITY_DN13996_c0_g2_i1	TRINITY_DN13996_c0_g2_i1.p1	1421	BLAST	Vigna radiata	ref|XP_014500774.1|	73.98	pleiotropic drug resistance protein 1-like	0	0	0	0	0	0
TRINITY_DN13996_c0_g2	TRINITY_DN13996_c0_g2_i2	TRINITY_DN13996_c0_g2_i2.p1	1317	BLAST	Vigna radiata	ref|XP_014500774.1|	75.1	pleiotropic drug resistance protein 1-like	13	o524-545i557-576o608-631i643-663o669-690i697-716o751-777i1170-1188o1256-1276i1283-1307o1313-1332i1344-1363o1390-1413i	0	0	0	0
TRINITY_DN13996_c0_g2	TRINITY_DN13996_c0_g2_i5	TRINITY_DN13996_c0_g2_i5.p1	1421	BLAST	Vigna radiata	ref|XP_014500774.1|	73.7	pleiotropic drug resistance protein 1-like	10	o532-553i565-584o616-639i651-671o677-698i705-724o759-785i1178-1196o1264-1284i1291-1311o	0	0	0	0
TRINITY_DN13996_c0_g2	TRINITY_DN13996_c0_g2_i4	TRINITY_DN13996_c0_g2_i4.p1	290	BLAST	Vigna radiata	ref|XP_014500774.1|	77.82	pleiotropic drug resistance protein 1-like	13	o524-545i557-576o608-631i643-663o669-690i697-716o751-777i1170-1188o1256-1276i1283-1307o1313-1332i1344-1363o1390-1413i	0	0	0	0
TRINITY_DN17084_c0_g1	TRINITY_DN17084_c0_g1_i1	0	0	0	0	0	0	0	0	0	0	LncRNA	0	0
TRINITY_DN18724_c0_g1	TRINITY_DN18724_c0_g1_i1	TRINITY_DN18724_c0_g1_i1.p1	251	BLAST	Vigna radiata	ref|XP_014514247.1|	92.4	WD repeat-containing protein 25 isoform X1	0	0	0	0	0	0
TRINITY_DN38389_c0_g1	TRINITY_DN38389_c0_g1_i1	TRINITY_DN38389_c0_g1_i1.p1	206	BLAST	Vigna unguiculata	Vigun01g048100.1.p	92.27	ATP-citrate synthase alpha chain protein 1	0	0	0	0	0	0
TRINITY_DN38389_c0_g1	TRINITY_DN38389_c0_g1_i2	0	0	0	0	0	0	0	0	0	0	LncRNA	0	0
TRINITY_DN19850_c0_g1	TRINITY_DN19850_c0_g1_i1	0	0	0	0	0	0	0	0	0	0	0	0	0
TRINITY_DN102746_c0_g1	TRINITY_DN102746_c0_g1_i1	0	0	0	0	0	0	0	0	0	0	LncRNA	0	0
TRINITY_DN118925_c0_g1	TRINITY_DN118925_c0_g1_i1	0	0	0	0	0	0	0	0	0	0	LncRNA	0	0
TRINITY_DN29028_c0_g1	TRINITY_DN29028_c0_g1_i1	0	0	0	0	0	0	0	0	0	0	LncRNA	0	0
TRINITY_DN29028_c0_g1	TRINITY_DN29028_c0_g1_i2	0	0	0	0	0	0	0	0	0	0	0	0	0
TRINITY_DN14946_c0_g1	TRINITY_DN14946_c0_g1_i1	0	0	0	0	0	0	0	0	0	0	0	0	0
TRINITY_DN14946_c0_g1	TRINITY_DN14946_c0_g1_i2	TRINITY_DN14946_c0_g1_i2.p1	394	BLAST	Vigna radiata	ref|XP_014499861.1|	65.09	5'-nucleotidase SurE	0	0	0	0	K03787	Purine metabolism
TRINITY_DN14946_c0_g1	TRINITY_DN14946_c0_g1_i3	TRINITY_DN14946_c0_g1_i3.p1	388	BLAST	Vigna angularis	gi|1044574510|ref|XP_017423911.1|	64	5'-nucleotidase SurE	0	o	0	0	K03787	Purine metabolism
TRINITY_DN20869_c1_g1	TRINITY_DN20869_c1_g1_i1	0	0	0	0	0	0	0	0	0	0	LncRNA	0	0
TRINITY_DN20869_c1_g1	TRINITY_DN20869_c1_g1_i2	0	0	0	0	0	0	0	0	0	0	0	0	0
TRINITY_DN11429_c0_g1	TRINITY_DN11429_c0_g1_i1	TRINITY_DN11429_c0_g1_i1.p1	431	BLAST	Vigna angularis	gi|1044577791|ref|XP_017425657.1|	70.7	probable transcription factor PosF21	0	o	0	0	0	0
TRINITY_DN11429_c0_g1	TRINITY_DN11429_c0_g1_i2	0	0	0	0	0	0	0	0	0	0	0	0	0
TRINITY_DN25170_c0_g1	TRINITY_DN25170_c0_g1_i1	0	0	0	0	0	0	0	0	0	0	LncRNA	0	0
TRINITY_DN20664_c0_g1	TRINITY_DN20664_c0_g1_i1	0	0	0	0	0	0	0	0	0	0	LncRNA	0	0
TRINITY_DN29889_c0_g1	TRINITY_DN29889_c0_g1_i1	0	0	0	0	0	0	0	0	0	0	0	0	0
TRINITY_DN18162_c0_g1	TRINITY_DN18162_c0_g1_i1	0	0	0	0	0	0	0	0	0	0	LncRNA	0	0
TRINITY_DN11112_c0_g1	TRINITY_DN11112_c0_g1_i1	TRINITY_DN11112_c0_g1_i1.p1	224	BLAST	Vigna unguiculata	Vigun10g116400.1.p	37.04	Vigun10g116400.1.ppacid=39034508 transcript=Vigun10g116400.1 locus=Vigun10g116400 ID=Vigun10g116400.1.v1.1 annot-version=v1.1	0	0	0	0	0	0
TRINITY_DN11112_c0_g1	TRINITY_DN11112_c0_g1_i2	TRINITY_DN11112_c0_g1_i2.p1	241	BLAST	Vigna unguiculata	Vigun10g116400.1.p	38.46	Vigun10g116400.1.ppacid=39034508 transcript=Vigun10g116400.1 locus=Vigun10g116400 ID=Vigun10g116400.1.v1.1 annot-version=v1.1	0	o	0	0	0	0
TRINITY_DN17827_c0_g1	TRINITY_DN17827_c0_g1_i1	TRINITY_DN17827_c0_g1_i1.p1	436	BLAST	Vigna unguiculata	Vigun04g017100.1.p	50	DNA mismatch repair protein MSH7	0	o	0	0	0	0
TRINITY_DN17827_c0_g1	TRINITY_DN17827_c0_g1_i2	0	0	0	0	0	0	0	0	0	0	LncRNA	0	0
TRINITY_DN17827_c0_g1	TRINITY_DN17827_c0_g1_i3	TRINITY_DN17827_c0_g1_i3.p1	713	BLAST	Vigna radiata	ref|XP_014496504.1|	55.37	DNA mismatch repair protein MSH7	0	0	0	0	0	0
TRINITY_DN31613_c0_g1	TRINITY_DN31613_c0_g1_i1	0	0	0	0	0	0	0	0	0	0	0	0	0
TRINITY_DN31613_c0_g1	TRINITY_DN31613_c0_g1_i2	0	0	0	0	0	0	0	0	0	0	LncRNA	0	0
TRINITY_DN105699_c0_g1	TRINITY_DN105699_c0_g1_i1	0	0	0	0	0	0	0	0	0	0	LncRNA	0	0
TRINITY_DN135086_c0_g1	TRINITY_DN135086_c0_g1_i1	0	0	0	0	0	0	0	0	0	0	0	0	0
TRINITY_DN19855_c0_g1	TRINITY_DN19855_c0_g1_i1	TRINITY_DN19855_c0_g1_i1.p1	301	BLAST	Vigna unguiculata	Vigun11g204600.1.p	78.35	transcription factor-like protein DPB	0	0	0	0	0	0
TRINITY_DN19855_c0_g1	TRINITY_DN19855_c0_g1_i2	0	0	0	0	0	0	0	0	0	0	0	0	0
TRINITY_DN19855_c0_g1	TRINITY_DN19855_c0_g1_i3	0	0	0	0	0	0	0	0	0	0	0	0	0
TRINITY_DN37488_c0_g1	TRINITY_DN37488_c0_g1_i1	0	0	0	0	0	0	0	0	0	0	LncRNA	0	0
TRINITY_DN37488_c0_g1	TRINITY_DN37488_c0_g1_i2	0	0	0	0	0	0	0	0	0	0	0	0	0
TRINITY_DN132958_c0_g1	TRINITY_DN132958_c0_g1_i1	0	0	0	0	0	0	0	0	0	0	0	0	0
TRINITY_DN86067_c0_g1	TRINITY_DN86067_c0_g1_i1	0	0	0	0	0	0	0	0	0	0	LncRNA	0	0
TRINITY_DN1890_c1_g1	TRINITY_DN1890_c1_g1_i1	TRINITY_DN1890_c1_g1_i1.p1	311	BLAST	Vigna radiata	ref|XP_014516916.1|	72.97	F-actin-capping protein subunit alpha	0	0	0	0	0	0
TRINITY_DN21511_c0_g1	TRINITY_DN21511_c0_g1_i1	0	0	0	0	0	0	0	0	0	0	LncRNA	0	0
TRINITY_DN21511_c0_g1	TRINITY_DN21511_c0_g1_i2	0	0	0	0	0	0	0	0	0	0	0	0	0
TRINITY_DN42244_c0_g1	TRINITY_DN42244_c0_g1_i1	0	0	0	0	0	0	0	0	0	0	LncRNA	0	0
TRINITY_DN13929_c0_g1	TRINITY_DN13929_c0_g1_i4	TRINITY_DN13929_c0_g1_i4.p1	529	BLAST	Vigna angularis	gi|1044577567|ref|XP_017425543.1|	59.06	U-box domain-containing protein 33 isoform X1	0	0	0	0	0	0
TRINITY_DN13929_c0_g1	TRINITY_DN13929_c0_g1_i5	TRINITY_DN13929_c0_g1_i5.p1	752	BLAST	Vigna angularis	gi|1044577567|ref|XP_017425543.1|	51.81	U-box domain-containing protein 33 isoform X1	0	o	0	0	0	0
TRINITY_DN13929_c0_g1	TRINITY_DN13929_c0_g1_i6	TRINITY_DN13929_c0_g1_i6.p1	498	BLAST	Vigna unguiculata	Vigun05g257900.1.p	44.84	U-box domain-containing protein 33 isoform X1	0	o	0	0	0	0
TRINITY_DN13929_c0_g1	TRINITY_DN13929_c0_g1_i1	0	0	0	0	0	0	0	0	0	0	0	0	0
TRINITY_DN13929_c0_g1	TRINITY_DN13929_c0_g1_i2	0	0	0	0	0	0	0	0	0	0	0	0	0
TRINITY_DN13929_c0_g1	TRINITY_DN13929_c0_g1_i3	TRINITY_DN13929_c0_g1_i3.p1	275	BLAST	Vigna angularis	gi|1044577567|ref|XP_017425543.1|	52.42	U-box domain-containing protein 33 isoform X1	0	0	0	0	0	0
TRINITY_DN21452_c0_g1	TRINITY_DN21452_c0_g1_i1	TRINITY_DN21452_c0_g1_i1.p1	226	BLAST	Vigna radiata	ref|XP_014515382.1|	55.36	Vigun10g139300.1.ppacid=39034214 transcript=Vigun10g139300.1 locus=Vigun10g139300 ID=Vigun10g139300.1.v1.1 annot-version=v1.1	0	0	0	0	0	0
TRINITY_DN21452_c0_g1	TRINITY_DN21452_c0_g1_i2	TRINITY_DN21452_c0_g1_i2.p1	225	BLAST	Vigna radiata	ref|XP_014515382.1|	55.6	Vigun10g139300.1.ppacid=39034214 transcript=Vigun10g139300.1 locus=Vigun10g139300 ID=Vigun10g139300.1.v1.1 annot-version=v1.1	0	n3-10c15/16o	Y	0	0	0
TRINITY_DN42879_c0_g1	TRINITY_DN42879_c0_g1_i1	0	0	0	0	0	0	0	0	0	0	LncRNA	0	0
TRINITY_DN69538_c0_g1	TRINITY_DN69538_c0_g1_i1	0	0	0	0	0	0	0	0	0	0	LncRNA	0	0
TRINITY_DN16549_c0_g1	TRINITY_DN16549_c0_g1_i1	0	0	0	0	0	0	0	0	0	0	0	0	0
TRINITY_DN15560_c0_g1	TRINITY_DN15560_c0_g1_i4	0	0	0	0	0	0	0	0	0	0	0	0	0
TRINITY_DN15560_c0_g1	TRINITY_DN15560_c0_g1_i5	0	0	0	0	0	0	0	0	0	0	0	0	0
TRINITY_DN15560_c0_g1	TRINITY_DN15560_c0_g1_i6	0	0	0	0	0	0	0	0	0	0	LncRNA	0	0
TRINITY_DN15560_c0_g1	TRINITY_DN15560_c0_g1_i7	0	0	0	0	0	0	0	0	0	0	LncRNA	0	0
TRINITY_DN15560_c0_g1	TRINITY_DN15560_c0_g1_i1	0	0	0	0	0	0	0	0	0	0	0	0	0
TRINITY_DN15560_c0_g1	TRINITY_DN15560_c0_g1_i2	0	0	0	0	0	0	0	0	0	0	0	0	0
TRINITY_DN15560_c0_g1	TRINITY_DN15560_c0_g1_i3	0	0	0	0	0	0	0	0	0	0	0	0	0
TRINITY_DN15560_c0_g1	TRINITY_DN15560_c0_g1_i12	0	0	0	0	0	0	0	0	0	0	0	0	0
TRINITY_DN15560_c0_g1	TRINITY_DN15560_c0_g1_i10	0	0	0	0	0	0	0	0	0	0	0	0	0
TRINITY_DN69079_c0_g1	TRINITY_DN69079_c0_g1_i1	0	0	0	0	0	0	0	0	0	0	LncRNA	0	0
TRINITY_DN30025_c0_g1	TRINITY_DN30025_c0_g1_i1	0	0	0	0	0	0	0	0	0	0	0	0	0
TRINITY_DN30025_c0_g1	TRINITY_DN30025_c0_g1_i2	0	0	0	0	0	0	0	0	0	0	0	0	0
TRINITY_DN6321_c0_g1	TRINITY_DN6321_c0_g1_i6	TRINITY_DN6321_c0_g1_i6.p1	336	BLAST	Vigna unguiculata	Vigun07g251900.1.p	38.58	Vigun07g251900.1.ppacid=39037842 transcript=Vigun07g251900.1 locus=Vigun07g251900 ID=Vigun07g251900.1.v1.1 annot-version=v1.1	0	0	0	0	0	0
TRINITY_DN6321_c0_g1	TRINITY_DN6321_c0_g1_i1	TRINITY_DN6321_c0_g1_i1.p1	336	BLAST	Vigna radiata	ref|XP_014510991.1|	39.64	Vigun07g251900.1.ppacid=39037842 transcript=Vigun07g251900.1 locus=Vigun07g251900 ID=Vigun07g251900.1.v1.1 annot-version=v1.1	0	o	0	0	0	0
TRINITY_DN6321_c0_g1	TRINITY_DN6321_c0_g1_i2	0	0	0	0	0	0	0	0	0	0	0	0	0
TRINITY_DN6321_c0_g1	TRINITY_DN6321_c0_g1_i3	0	0	0	0	0	0	0	0	0	0	0	0	0
TRINITY_DN17796_c0_g1	TRINITY_DN17796_c0_g1_i1	TRINITY_DN17796_c0_g1_i1.p1	350	BLAST	Vigna angularis	gi|1044527009|ref|XP_017407989.1|	75.86	protein phosphatase methylesterase 1	0	0	0	0	0	0
TRINITY_DN17796_c0_g1	TRINITY_DN17796_c0_g1_i3	TRINITY_DN17796_c0_g1_i3.p1	333	BLAST	Vigna angularis	gi|1044527009|ref|XP_017407989.1|	72.99	protein phosphatase methylesterase 1	0	o	0	0	0	0
TRINITY_DN8120_c0_g1	TRINITY_DN8120_c0_g1_i4	0	0	0	0	0	0	0	0	0	0	0	0	0
TRINITY_DN8120_c0_g1	TRINITY_DN8120_c0_g1_i1	TRINITY_DN8120_c0_g1_i1.p1	290	BLAST	Vigna unguiculata	Vigun02g014300.1.p	75.76	transcription factor SRM1	0	0	0	0	0	0
TRINITY_DN8120_c0_g1	TRINITY_DN8120_c0_g1_i2	TRINITY_DN8120_c0_g1_i2.p1	295	BLAST	Vigna unguiculata	Vigun02g014300.1.p	75.5	transcription factor SRM1	0	o	0	0	0	0
TRINITY_DN8120_c0_g1	TRINITY_DN8120_c0_g1_i3	0	0	0	0	0	0	0	0	0	0	0	0	0
TRINITY_DN11223_c0_g1	TRINITY_DN11223_c0_g1_i1	0	0	0	0	0	0	0	0	0	0	LncRNA	0	0
TRINITY_DN13199_c0_g1	TRINITY_DN13199_c0_g1_i1	0	0	0	0	0	0	0	0	0	0	0	0	0
TRINITY_DN13199_c0_g1	TRINITY_DN13199_c0_g1_i2	0	0	0	0	0	0	0	0	0	0	LncRNA	0	0
TRINITY_DN13199_c0_g1	TRINITY_DN13199_c0_g1_i3	0	0	0	0	0	0	0	0	0	0	LncRNA	0	0
TRINITY_DN9031_c0_g1	TRINITY_DN9031_c0_g1_i1	TRINITY_DN9031_c0_g1_i1.p1	378	BLAST	Vigna angularis	gi|1044555097|ref|XP_017413671.1|	72.37	probable RNA 3'-terminal phosphate cyclase-like protein	0	0	0	0	K11108	Ribosome biogenesis in eukaryotes
TRINITY_DN9031_c0_g1	TRINITY_DN9031_c0_g1_i2	0	0	0	0	0	0	0	0	0	0	0	0	0
TRINITY_DN9031_c0_g1	TRINITY_DN9031_c0_g1_i3	0	0	0	0	0	0	0	0	0	0	0	0	0
TRINITY_DN57812_c0_g1	TRINITY_DN57812_c0_g1_i1	TRINITY_DN57812_c0_g1_i1.p1	286	BLAST	Vigna unguiculata	Vigun05g188500.1.p	58.42	basic leucine zipper 34-like	0	o	0	0	0	0
TRINITY_DN15591_c0_g1	TRINITY_DN15591_c0_g1_i4	0	0	0	0	0	0	0	0	0	0	LncRNA	0	0
TRINITY_DN15591_c0_g1	TRINITY_DN15591_c0_g1_i5	0	0	0	0	0	0	0	0	0	0	LncRNA	0	0
TRINITY_DN15591_c0_g1	TRINITY_DN15591_c0_g1_i6	TRINITY_DN15591_c0_g1_i6.p1	626	BLAST	Vigna unguiculata	Vigun08g127300.1.p	46.33	KH domain-containing protein HEN4	0	0	0	0	0	0
TRINITY_DN15591_c0_g1	TRINITY_DN15591_c0_g1_i1	0	0	0	0	0	0	0	0	0	0	0	0	0
TRINITY_DN15591_c0_g1	TRINITY_DN15591_c0_g1_i2	0	0	0	0	0	0	0	0	0	0	0	0	0
TRINITY_DN14024_c0_g1	TRINITY_DN14024_c0_g1_i1	0	0	0	0	0	0	0	0	0	0	0	0	0
TRINITY_DN14024_c0_g1	TRINITY_DN14024_c0_g1_i2	0	0	0	0	0	0	0	0	0	0	0	0	0
TRINITY_DN9700_c0_g1	TRINITY_DN9700_c0_g1_i1	TRINITY_DN9700_c0_g1_i1.p1	422	BLAST	Vigna unguiculata	Vigun07g214300.1.p	73.6	probable protein S-acyltransferase 7	0	0	0	0	0	0
TRINITY_DN9700_c0_g1	TRINITY_DN9700_c0_g1_i2	TRINITY_DN9700_c0_g1_i2.p1	422	BLAST	Vigna unguiculata	Vigun07g214300.1.p	74.3	probable protein S-acyltransferase 7	4	i30-49o61-83i181-204o224-250i	0	0	0	0
TRINITY_DN9700_c0_g1	TRINITY_DN9700_c0_g1_i3	0	0	0	0	0	0	0	0	0	0	0	0	0
TRINITY_DN1904_c2_g1	TRINITY_DN1904_c2_g1_i2	TRINITY_DN1904_c2_g1_i2.p1	987	BLAST	Vigna radiata	ref|XP_022639318.1|	46.95	DDT domain-containing protein DDB_G0282237	0	0	0	0	0	0
TRINITY_DN1904_c2_g1	TRINITY_DN1904_c2_g1_i3	TRINITY_DN1904_c2_g1_i3.p1	759	BLAST	Vigna radiata	ref|XP_014508808.1|	46.8	DDT domain-containing protein DDB_G0282237	0	o	0	0	0	0
TRINITY_DN1904_c2_g1	TRINITY_DN1904_c2_g1_i1	TRINITY_DN1904_c2_g1_i1.p1	991	BLAST	Vigna radiata	ref|XP_014508808.1|	46.95	DDT domain-containing protein DDB_G0282237	0	o	0	0	0	0
TRINITY_DN1904_c2_g1	TRINITY_DN1904_c2_g1_i4	TRINITY_DN1904_c2_g1_i4.p1	760	BLAST	Vigna radiata	ref|XP_014508808.1|	47.08	DDT domain-containing protein DDB_G0282237	0	o	0	0	0	0
TRINITY_DN30121_c0_g1	TRINITY_DN30121_c0_g1_i1	0	0	0	0	0	0	0	0	0	0	0	0	0
TRINITY_DN30121_c0_g1	TRINITY_DN30121_c0_g1_i2	0	0	0	0	0	0	0	0	0	0	0	0	0
TRINITY_DN32602_c0_g1	TRINITY_DN32602_c0_g1_i1	0	0	0	0	0	0	0	0	0	0	0	0	0
TRINITY_DN15499_c0_g1	TRINITY_DN15499_c0_g1_i1	TRINITY_DN15499_c0_g1_i1.p1	319	BLAST	Vigna radiata	ref|XP_014497631.1|	55.25	(+)-neomenthol dehydrogenase-like	0	0	0	0	K15095	Monoterpenoid biosynthesis
TRINITY_DN15499_c0_g1	TRINITY_DN15499_c0_g1_i2	0	0	0	0	0	0	0	0	0	0	0	0	0
TRINITY_DN15499_c0_g1	TRINITY_DN15499_c0_g1_i3	TRINITY_DN15499_c0_g1_i3.p1	299	BLAST	Vigna radiata	ref|XP_014497631.1|	55	(+)-neomenthol dehydrogenase-like	0	0	0	0	K15095	Monoterpenoid biosynthesis
TRINITY_DN7923_c0_g1	TRINITY_DN7923_c0_g1_i1	0	0	0	0	0	0	0	0	0	0	LncRNA	0	0
TRINITY_DN13358_c0_g1	TRINITY_DN13358_c0_g1_i1	0	0	0	0	0	0	0	0	0	0	LncRNA	0	0
TRINITY_DN58296_c0_g1	TRINITY_DN58296_c0_g1_i1	0	0	0	0	0	0	0	0	0	0	LncRNA	0	0
TRINITY_DN6608_c0_g1	TRINITY_DN6608_c0_g1_i4	TRINITY_DN6608_c0_g1_i4.p1	630	BLAST	Vigna angularis	gi|1044557499|ref|XP_017414902.1|	50.31	phosphatidate phosphatase PAH2 isoform X1	0	0	0	0	0	0
TRINITY_DN6608_c0_g1	TRINITY_DN6608_c0_g1_i5	TRINITY_DN6608_c0_g1_i5.p1	756	BLAST	Vigna angularis	gi|1044557499|ref|XP_017414902.1|	51.78	phosphatidate phosphatase PAH2 isoform X1	0	o	0	0	0	0
TRINITY_DN6608_c0_g1	TRINITY_DN6608_c0_g1_i1	TRINITY_DN6608_c0_g1_i1.p1	892	BLAST	Vigna angularis	gi|1044557499|ref|XP_017414902.1|	56.4	phosphatidate phosphatase PAH2 isoform X1	0	o	0	0	K15728	Glycerolipid metabolism
TRINITY_DN6608_c0_g1	TRINITY_DN6608_c0_g1_i2	TRINITY_DN6608_c0_g1_i2.p1	892	BLAST	Vigna angularis	gi|1044557499|ref|XP_017414902.1|	56.13	phosphatidate phosphatase PAH2 isoform X1	0	o	0	0	K15728	Glycerolipid metabolism
TRINITY_DN6608_c0_g1	TRINITY_DN6608_c0_g1_i3	TRINITY_DN6608_c0_g1_i3.p1	753	BLAST	Vigna angularis	gi|1044557499|ref|XP_017414902.1|	56.09	phosphatidate phosphatase PAH2 isoform X1	0	o	0	0	0	0
TRINITY_DN21446_c0_g2	TRINITY_DN21446_c0_g2_i1	0	0	0	0	0	0	0	0	0	0	0	0	0
TRINITY_DN47872_c0_g1	TRINITY_DN47872_c0_g1_i1	TRINITY_DN47872_c0_g1_i1.p1	316	BLAST	Vigna radiata	ref|XP_022638448.1|	67.87	DNA-directed RNA polymerase II subunit RPB2 isoform X2	2	o12-30i51-71o	0	0	0	0
TRINITY_DN9929_c0_g1	TRINITY_DN9929_c0_g1_i4	TRINITY_DN9929_c0_g1_i4.p1	230	BLAST	Vigna angularis	gi|1044534756|ref|XP_017430758.1|	56.25	Vigun03g078000.1.ppacid=39018360 transcript=Vigun03g078000.1 locus=Vigun03g078000 ID=Vigun03g078000.1.v1.1 annot-version=v1.1	0	0	0	0	0	0
TRINITY_DN9929_c0_g1	TRINITY_DN9929_c0_g1_i5	TRINITY_DN9929_c0_g1_i5.p1	318	BLAST	Vigna radiata	ref|XP_014505798.1|	59.35	Vigun03g078000.1.ppacid=39018360 transcript=Vigun03g078000.1 locus=Vigun03g078000 ID=Vigun03g078000.1.v1.1 annot-version=v1.1	2	i7-28o40-57i	0	0	0	0
TRINITY_DN9929_c0_g1	TRINITY_DN9929_c0_g1_i1	TRINITY_DN9929_c0_g1_i1.p1	315	BLAST	Vigna radiata	ref|XP_014505798.1|	61.22	Vigun03g078000.1.ppacid=39018360 transcript=Vigun03g078000.1 locus=Vigun03g078000 ID=Vigun03g078000.1.v1.1 annot-version=v1.1	2	i91-113o125-142i	0	0	0	0
TRINITY_DN9929_c0_g1	TRINITY_DN9929_c0_g1_i2	TRINITY_DN9929_c0_g1_i2.p1	311	BLAST	Vigna radiata	ref|XP_014505798.1|	54.2	Vigun03g078000.1.ppacid=39018360 transcript=Vigun03g078000.1 locus=Vigun03g078000 ID=Vigun03g078000.1.v1.1 annot-version=v1.1	2	i91-113o125-142i	0	0	0	0
TRINITY_DN9929_c0_g1	TRINITY_DN9929_c0_g1_i3	TRINITY_DN9929_c0_g1_i3.p1	314	BLAST	Vigna radiata	ref|XP_014505798.1|	53.12	Vigun03g078000.1.ppacid=39018360 transcript=Vigun03g078000.1 locus=Vigun03g078000 ID=Vigun03g078000.1.v1.1 annot-version=v1.1	2	i87-109o121-138i	0	0	0	0
TRINITY_DN30843_c0_g1	TRINITY_DN30843_c0_g1_i4	0	0	0	0	0	0	0	0	0	0	LncRNA	0	0
TRINITY_DN30843_c0_g1	TRINITY_DN30843_c0_g1_i5	0	0	0	0	0	0	0	0	0	0	LncRNA	0	0
TRINITY_DN30843_c0_g1	TRINITY_DN30843_c0_g1_i7	0	0	0	0	0	0	0	0	0	0	0	0	0
TRINITY_DN30843_c0_g1	TRINITY_DN30843_c0_g1_i2	0	0	0	0	0	0	0	0	0	0	0	0	0
TRINITY_DN30843_c0_g1	TRINITY_DN30843_c0_g1_i3	0	0	0	0	0	0	0	0	0	0	0	0	0
TRINITY_DN22425_c0_g1	TRINITY_DN22425_c0_g1_i1	0	0	0	0	0	0	0	0	0	0	LncRNA	0	0
TRINITY_DN10947_c0_g1	TRINITY_DN10947_c0_g1_i1	0	0	0	0	0	0	0	0	0	0	0	0	0
TRINITY_DN10947_c0_g1	TRINITY_DN10947_c0_g1_i2	0	0	0	0	0	0	0	0	0	0	0	0	0
TRINITY_DN37619_c0_g3	TRINITY_DN37619_c0_g3_i2	TRINITY_DN37619_c0_g3_i2.p1	482	BLAST	Vigna angularis	gi|1044591770|ref|XP_017433243.1|	84.2	kinesin-like protein KIN-7K, chloroplastic	0	o	0	0	0	0
TRINITY_DN37619_c0_g3	TRINITY_DN37619_c0_g3_i3	TRINITY_DN37619_c0_g3_i3.p1	482	BLAST	Vigna angularis	gi|1044591770|ref|XP_017433243.1|	84.2	kinesin-like protein KIN-7K, chloroplastic	0	o	0	0	0	0
TRINITY_DN37619_c0_g3	TRINITY_DN37619_c0_g3_i1	TRINITY_DN37619_c0_g3_i1.p1	310	BLAST	Vigna radiata	ref|XP_014501420.1|	81.16	kinesin-like protein KIN-7K, chloroplastic	0	o	0	0	0	0
TRINITY_DN8917_c0_g1	TRINITY_DN8917_c0_g1_i1	0	0	0	0	0	0	0	0	0	0	0	0	0
TRINITY_DN8917_c0_g1	TRINITY_DN8917_c0_g1_i2	0	0	0	0	0	0	0	0	0	0	0	0	0
TRINITY_DN63049_c0_g1	TRINITY_DN63049_c0_g1_i1	TRINITY_DN63049_c0_g1_i1.p1	244	BLAST	Vigna radiata	ref|XP_014493702.1|	53.85	sufE-like protein 1, chloroplastic/mitochondrial	0	0	0	0	0	0
TRINITY_DN11371_c0_g1	TRINITY_DN11371_c0_g1_i1	0	0	0	0	0	0	0	0	0	0	0	0	0
TRINITY_DN11371_c0_g1	TRINITY_DN11371_c0_g1_i2	0	0	0	0	0	0	0	0	0	0	LncRNA	0	0
TRINITY_DN108906_c0_g1	TRINITY_DN108906_c0_g1_i1	0	0	0	0	0	0	0	0	0	0	LncRNA	0	0
TRINITY_DN125276_c0_g1	TRINITY_DN125276_c0_g1_i1	TRINITY_DN125276_c0_g1_i1.p1	220	BLAST	Vigna radiata	ref|XP_014520733.1|	46.63	serine/threonine-protein kinase STY46-like isoform X1	0	0	0	0	0	0
TRINITY_DN54965_c0_g1	TRINITY_DN54965_c0_g1_i1	0	0	0	0	0	0	0	0	0	0	LncRNA	0	0
TRINITY_DN62907_c0_g1	TRINITY_DN62907_c0_g1_i1	0	0	0	0	0	0	0	0	0	0	0	0	0
TRINITY_DN8594_c0_g1	TRINITY_DN8594_c0_g1_i1	TRINITY_DN8594_c0_g1_i1.p1	234	BLAST	Vigna radiata	ref|XP_014523393.1|	82.84	vacuolar protein sorting-associated protein 32 homolog 2-like	0	0	0	0	0	0
TRINITY_DN8594_c0_g1	TRINITY_DN8594_c0_g1_i2	TRINITY_DN8594_c0_g1_i2.p1	223	BLAST	Vigna radiata	ref|XP_014523393.1|	77.33	vacuolar protein sorting-associated protein 32 homolog 2-like	0	o	0	0	0	0
TRINITY_DN8594_c0_g1	TRINITY_DN8594_c0_g1_i3	TRINITY_DN8594_c0_g1_i3.p1	227	BLAST	Vigna radiata	ref|XP_014523393.1|	77.53	vacuolar protein sorting-associated protein 32 homolog 2	0	o	0	0	0	0
TRINITY_DN112255_c0_g1	TRINITY_DN112255_c0_g1_i1	TRINITY_DN112255_c0_g1_i1.p1	262	BLAST	Vigna radiata	ref|XP_014510734.1|	40.17	Vigun04g080500.1.ppacid=39032614 transcript=Vigun04g080500.1 locus=Vigun04g080500 ID=Vigun04g080500.1.v1.1 annot-version=v1.1	0	0	0	0	0	0
TRINITY_DN23632_c1_g1	TRINITY_DN23632_c1_g1_i1	0	0	0	0	0	0	0	0	0	0	0	0	0
TRINITY_DN103247_c0_g1	TRINITY_DN103247_c0_g1_i1	0	0	0	0	0	0	0	0	0	0	LncRNA	0	0
TRINITY_DN108064_c0_g1	TRINITY_DN108064_c0_g1_i1	0	0	0	0	0	0	0	0	0	0	LncRNA	0	0
TRINITY_DN118558_c0_g1	TRINITY_DN118558_c0_g1_i1	0	0	0	0	0	0	0	0	0	0	LncRNA	0	0
TRINITY_DN122368_c0_g1	TRINITY_DN122368_c0_g1_i1	0	0	0	0	0	0	0	0	0	0	LncRNA	0	0
TRINITY_DN134863_c0_g1	TRINITY_DN134863_c0_g1_i1	0	0	0	0	0	0	0	0	0	0	LncRNA	0	0
TRINITY_DN135011_c0_g1	TRINITY_DN135011_c0_g1_i1	0	0	0	0	0	0	0	0	0	0	LncRNA	0	0
TRINITY_DN138163_c0_g1	TRINITY_DN138163_c0_g1_i1	0	0	0	0	0	0	0	0	0	0	LncRNA	0	0
TRINITY_DN140414_c0_g1	TRINITY_DN140414_c0_g1_i1	0	0	0	0	0	0	0	0	0	0	LncRNA	0	0
TRINITY_DN141732_c0_g1	TRINITY_DN141732_c0_g1_i1	0	0	0	0	0	0	0	0	0	0	LncRNA	0	0
TRINITY_DN27402_c2_g1	TRINITY_DN27402_c2_g1_i1	0	0	0	0	0	0	0	0	0	0	LncRNA	0	0
TRINITY_DN27488_c2_g1	TRINITY_DN27488_c2_g1_i1	0	0	0	0	0	0	0	0	0	0	LncRNA	0	0
TRINITY_DN27594_c0_g1	TRINITY_DN27594_c0_g1_i1	0	0	0	0	0	0	0	0	0	0	LncRNA	0	0
TRINITY_DN45886_c0_g1	TRINITY_DN45886_c0_g1_i1	0	0	0	0	0	0	0	0	0	0	LncRNA	0	0
TRINITY_DN51110_c0_g1	TRINITY_DN51110_c0_g1_i1	0	0	0	0	0	0	0	0	0	0	LncRNA	0	0
TRINITY_DN59819_c0_g1	TRINITY_DN59819_c0_g1_i1	0	0	0	0	0	0	0	0	0	0	LncRNA	0	0
TRINITY_DN60571_c0_g1	TRINITY_DN60571_c0_g1_i1	0	0	0	0	0	0	0	0	0	0	LncRNA	0	0
TRINITY_DN62897_c0_g1	TRINITY_DN62897_c0_g1_i1	0	0	0	0	0	0	0	0	0	0	LncRNA	0	0
TRINITY_DN22756_c0_g1	TRINITY_DN22756_c0_g1_i1	0	0	0	0	0	0	0	0	0	0	LncRNA	0	0
TRINITY_DN121359_c0_g1	TRINITY_DN121359_c0_g1_i1	0	0	0	0	0	0	0	0	0	0	LncRNA	0	0
TRINITY_DN17164_c0_g1	TRINITY_DN17164_c0_g1_i1	0	0	0	0	0	0	0	0	0	0	0	0	0
TRINITY_DN17164_c0_g1	TRINITY_DN17164_c0_g1_i2	TRINITY_DN17164_c0_g1_i2.p1	661	BLAST	Vigna unguiculata	Vigun03g162200.1.p	70.09	pentatricopeptide repeat-containing protein At5g46100	0	0	0	0	0	0
TRINITY_DN14244_c0_g1	TRINITY_DN14244_c0_g1_i1	0	0	0	0	0	0	0	0	0	0	LncRNA	0	0
TRINITY_DN109835_c0_g1	TRINITY_DN109835_c0_g1_i1	TRINITY_DN109835_c0_g1_i1.p1	246	BLAST	Vigna radiata	ref|XP_022639683.1|	72.76	phospholipid--sterol O-acyltransferase isoform X1	0	0	0	0	0	0
TRINITY_DN85661_c0_g1	TRINITY_DN85661_c0_g1_i1	0	0	0	0	0	0	0	0	0	0	LncRNA	0	0
TRINITY_DN50278_c0_g1	TRINITY_DN50278_c0_g1_i1	0	0	0	0	0	0	0	0	0	0	LncRNA	0	0
TRINITY_DN73024_c0_g1	TRINITY_DN73024_c0_g1_i1	0	0	0	0	0	0	0	0	0	0	LncRNA	0	0
TRINITY_DN101036_c0_g1	TRINITY_DN101036_c0_g1_i1	0	0	0	0	0	0	0	0	0	0	LncRNA	0	0
TRINITY_DN106057_c0_g1	TRINITY_DN106057_c0_g1_i1	0	0	0	0	0	0	0	0	0	0	LncRNA	0	0
TRINITY_DN113155_c0_g1	TRINITY_DN113155_c0_g1_i1	0	0	0	0	0	0	0	0	0	0	LncRNA	0	0
TRINITY_DN114512_c0_g1	TRINITY_DN114512_c0_g1_i1	0	0	0	0	0	0	0	0	0	0	LncRNA	0	0
TRINITY_DN115500_c0_g1	TRINITY_DN115500_c0_g1_i1	0	0	0	0	0	0	0	0	0	0	LncRNA	0	0
TRINITY_DN116173_c0_g1	TRINITY_DN116173_c0_g1_i1	0	0	0	0	0	0	0	0	0	0	LncRNA	0	0
TRINITY_DN116447_c0_g1	TRINITY_DN116447_c0_g1_i1	0	0	0	0	0	0	0	0	0	0	LncRNA	0	0
TRINITY_DN117827_c0_g1	TRINITY_DN117827_c0_g1_i1	0	0	0	0	0	0	0	0	0	0	LncRNA	0	0
TRINITY_DN118656_c0_g1	TRINITY_DN118656_c0_g1_i1	0	0	0	0	0	0	0	0	0	0	0	0	0
TRINITY_DN120478_c0_g1	TRINITY_DN120478_c0_g1_i1	0	0	0	0	0	0	0	0	0	0	LncRNA	0	0
TRINITY_DN123118_c0_g1	TRINITY_DN123118_c0_g1_i1	0	0	0	0	0	0	0	0	0	0	LncRNA	0	0
TRINITY_DN123553_c0_g1	TRINITY_DN123553_c0_g1_i1	0	0	0	0	0	0	0	0	0	0	0	0	0
TRINITY_DN124459_c0_g1	TRINITY_DN124459_c0_g1_i1	0	0	0	0	0	0	0	0	0	0	LncRNA	0	0
TRINITY_DN124929_c0_g1	TRINITY_DN124929_c0_g1_i1	0	0	0	0	0	0	0	0	0	0	LncRNA	0	0
TRINITY_DN127686_c0_g1	TRINITY_DN127686_c0_g1_i1	0	0	0	0	0	0	0	0	0	0	LncRNA	0	0
TRINITY_DN128704_c0_g1	TRINITY_DN128704_c0_g1_i1	0	0	0	0	0	0	0	0	0	0	LncRNA	0	0
TRINITY_DN129352_c0_g1	TRINITY_DN129352_c0_g1_i1	0	0	0	0	0	0	0	0	0	0	LncRNA	0	0
TRINITY_DN130483_c0_g1	TRINITY_DN130483_c0_g1_i1	0	0	0	0	0	0	0	0	0	0	LncRNA	0	0
TRINITY_DN131853_c0_g1	TRINITY_DN131853_c0_g1_i1	0	0	0	0	0	0	0	0	0	0	LncRNA	0	0
TRINITY_DN133375_c0_g1	TRINITY_DN133375_c0_g1_i1	0	0	0	0	0	0	0	0	0	0	LncRNA	0	0
TRINITY_DN135247_c0_g1	TRINITY_DN135247_c0_g1_i1	0	0	0	0	0	0	0	0	0	0	LncRNA	0	0
TRINITY_DN136010_c0_g1	TRINITY_DN136010_c0_g1_i1	0	0	0	0	0	0	0	0	0	0	LncRNA	0	0
TRINITY_DN136858_c0_g1	TRINITY_DN136858_c0_g1_i1	0	0	0	0	0	0	0	0	0	0	LncRNA	0	0
TRINITY_DN137049_c0_g1	TRINITY_DN137049_c0_g1_i1	0	0	0	0	0	0	0	0	0	0	LncRNA	0	0
TRINITY_DN137375_c0_g1	TRINITY_DN137375_c0_g1_i1	0	0	0	0	0	0	0	0	0	0	LncRNA	0	0
TRINITY_DN137682_c0_g1	TRINITY_DN137682_c0_g1_i1	0	0	0	0	0	0	0	0	0	0	LncRNA	0	0
TRINITY_DN138235_c0_g1	TRINITY_DN138235_c0_g1_i1	0	0	0	0	0	0	0	0	0	0	LncRNA	0	0
TRINITY_DN139367_c0_g1	TRINITY_DN139367_c0_g1_i1	0	0	0	0	0	0	0	0	0	0	LncRNA	0	0
TRINITY_DN139414_c0_g1	TRINITY_DN139414_c0_g1_i1	0	0	0	0	0	0	0	0	0	0	LncRNA	0	0
TRINITY_DN139703_c0_g1	TRINITY_DN139703_c0_g1_i1	0	0	0	0	0	0	0	0	0	0	0	0	0
TRINITY_DN140356_c0_g1	TRINITY_DN140356_c0_g1_i1	0	0	0	0	0	0	0	0	0	0	LncRNA	0	0
TRINITY_DN141437_c0_g1	TRINITY_DN141437_c0_g1_i1	0	0	0	0	0	0	0	0	0	0	LncRNA	0	0
TRINITY_DN141698_c0_g1	TRINITY_DN141698_c0_g1_i1	0	0	0	0	0	0	0	0	0	0	LncRNA	0	0
TRINITY_DN141816_c0_g1	TRINITY_DN141816_c0_g1_i1	0	0	0	0	0	0	0	0	0	0	LncRNA	0	0
TRINITY_DN141841_c0_g1	TRINITY_DN141841_c0_g1_i1	0	0	0	0	0	0	0	0	0	0	LncRNA	0	0
TRINITY_DN141925_c0_g1	TRINITY_DN141925_c0_g1_i1	0	0	0	0	0	0	0	0	0	0	LncRNA	0	0
TRINITY_DN142518_c0_g1	TRINITY_DN142518_c0_g1_i1	0	0	0	0	0	0	0	0	0	0	LncRNA	0	0
TRINITY_DN142825_c0_g1	TRINITY_DN142825_c0_g1_i1	0	0	0	0	0	0	0	0	0	0	LncRNA	0	0
TRINITY_DN36102_c0_g1	TRINITY_DN36102_c0_g1_i1	0	0	0	0	0	0	0	0	0	0	LncRNA	0	0
TRINITY_DN40112_c0_g1	TRINITY_DN40112_c0_g1_i1	0	0	0	0	0	0	0	0	0	0	LncRNA	0	0
TRINITY_DN43584_c0_g1	TRINITY_DN43584_c0_g1_i1	0	0	0	0	0	0	0	0	0	0	LncRNA	0	0
TRINITY_DN49479_c0_g1	TRINITY_DN49479_c0_g1_i1	0	0	0	0	0	0	0	0	0	0	LncRNA	0	0
TRINITY_DN51564_c0_g1	TRINITY_DN51564_c0_g1_i1	0	0	0	0	0	0	0	0	0	0	LncRNA	0	0
TRINITY_DN56480_c0_g1	TRINITY_DN56480_c0_g1_i1	0	0	0	0	0	0	0	0	0	0	0	0	0
TRINITY_DN58581_c0_g1	TRINITY_DN58581_c0_g1_i1	0	0	0	0	0	0	0	0	0	0	LncRNA	0	0
TRINITY_DN59139_c0_g1	TRINITY_DN59139_c0_g1_i1	0	0	0	0	0	0	0	0	0	0	LncRNA	0	0
TRINITY_DN60448_c0_g1	TRINITY_DN60448_c0_g1_i1	0	0	0	0	0	0	0	0	0	0	LncRNA	0	0
TRINITY_DN61118_c0_g1	TRINITY_DN61118_c0_g1_i1	0	0	0	0	0	0	0	0	0	0	LncRNA	0	0
TRINITY_DN62037_c0_g1	TRINITY_DN62037_c0_g1_i1	0	0	0	0	0	0	0	0	0	0	0	0	0
TRINITY_DN62186_c0_g1	TRINITY_DN62186_c0_g1_i1	TRINITY_DN62186_c0_g1_i1.p1	264	BLAST	Vigna angularis	gi|1044579432|ref|XP_017426572.1|	52.03	cytochrome P450 81E8-like	0	0	0	0	0	0
TRINITY_DN66462_c0_g1	TRINITY_DN66462_c0_g1_i1	0	0	0	0	0	0	0	0	0	0	LncRNA	0	0
TRINITY_DN66589_c0_g1	TRINITY_DN66589_c0_g1_i1	0	0	0	0	0	0	0	0	0	0	LncRNA	0	0
TRINITY_DN67068_c0_g1	TRINITY_DN67068_c0_g1_i1	0	0	0	0	0	0	0	0	0	0	LncRNA	0	0
TRINITY_DN69153_c0_g1	TRINITY_DN69153_c0_g1_i1	0	0	0	0	0	0	0	0	0	0	LncRNA	0	0
TRINITY_DN71351_c0_g1	TRINITY_DN71351_c0_g1_i1	0	0	0	0	0	0	0	0	0	0	LncRNA	0	0
TRINITY_DN73284_c0_g1	TRINITY_DN73284_c0_g1_i1	0	0	0	0	0	0	0	0	0	0	LncRNA	0	0
TRINITY_DN74207_c0_g1	TRINITY_DN74207_c0_g1_i1	0	0	0	0	0	0	0	0	0	0	LncRNA	0	0
TRINITY_DN75205_c0_g1	TRINITY_DN75205_c0_g1_i1	0	0	0	0	0	0	0	0	0	0	LncRNA	0	0
TRINITY_DN76183_c0_g1	TRINITY_DN76183_c0_g1_i1	0	0	0	0	0	0	0	0	0	0	0	0	0
TRINITY_DN76922_c0_g1	TRINITY_DN76922_c0_g1_i1	0	0	0	0	0	0	0	0	0	0	LncRNA	0	0
TRINITY_DN78266_c0_g1	TRINITY_DN78266_c0_g1_i1	0	0	0	0	0	0	0	0	0	0	LncRNA	0	0
TRINITY_DN78577_c0_g1	TRINITY_DN78577_c0_g1_i1	0	0	0	0	0	0	0	0	0	0	LncRNA	0	0
TRINITY_DN78769_c0_g1	TRINITY_DN78769_c0_g1_i1	0	0	0	0	0	0	0	0	0	0	LncRNA	0	0
TRINITY_DN78785_c0_g1	TRINITY_DN78785_c0_g1_i1	0	0	0	0	0	0	0	0	0	0	0	0	0
TRINITY_DN84802_c0_g1	TRINITY_DN84802_c0_g1_i1	0	0	0	0	0	0	0	0	0	0	LncRNA	0	0
TRINITY_DN85480_c0_g1	TRINITY_DN85480_c0_g1_i1	0	0	0	0	0	0	0	0	0	0	LncRNA	0	0
TRINITY_DN86021_c0_g1	TRINITY_DN86021_c0_g1_i1	0	0	0	0	0	0	0	0	0	0	0	0	0
TRINITY_DN89189_c0_g1	TRINITY_DN89189_c0_g1_i1	0	0	0	0	0	0	0	0	0	0	LncRNA	0	0
TRINITY_DN89211_c0_g1	TRINITY_DN89211_c0_g1_i1	0	0	0	0	0	0	0	0	0	0	LncRNA	0	0
TRINITY_DN89281_c0_g1	TRINITY_DN89281_c0_g1_i1	0	0	0	0	0	0	0	0	0	0	LncRNA	0	0
TRINITY_DN89447_c0_g1	TRINITY_DN89447_c0_g1_i1	0	0	0	0	0	0	0	0	0	0	LncRNA	0	0
TRINITY_DN89498_c0_g1	TRINITY_DN89498_c0_g1_i1	0	0	0	0	0	0	0	0	0	0	LncRNA	0	0
TRINITY_DN90524_c0_g1	TRINITY_DN90524_c0_g1_i1	0	0	0	0	0	0	0	0	0	0	LncRNA	0	0
TRINITY_DN91046_c0_g1	TRINITY_DN91046_c0_g1_i1	0	0	0	0	0	0	0	0	0	0	LncRNA	0	0
TRINITY_DN91415_c0_g1	TRINITY_DN91415_c0_g1_i1	0	0	0	0	0	0	0	0	0	0	LncRNA	0	0
TRINITY_DN92993_c0_g1	TRINITY_DN92993_c0_g1_i1	0	0	0	0	0	0	0	0	0	0	LncRNA	0	0
TRINITY_DN94481_c0_g1	TRINITY_DN94481_c0_g1_i1	0	0	0	0	0	0	0	0	0	0	LncRNA	0	0
TRINITY_DN94677_c0_g1	TRINITY_DN94677_c0_g1_i1	0	0	0	0	0	0	0	0	0	0	LncRNA	0	0
TRINITY_DN95414_c0_g1	TRINITY_DN95414_c0_g1_i1	0	0	0	0	0	0	0	0	0	0	0	0	0
TRINITY_DN96218_c0_g1	TRINITY_DN96218_c0_g1_i1	0	0	0	0	0	0	0	0	0	0	LncRNA	0	0
TRINITY_DN96249_c0_g1	TRINITY_DN96249_c0_g1_i1	0	0	0	0	0	0	0	0	0	0	LncRNA	0	0
TRINITY_DN96849_c0_g1	TRINITY_DN96849_c0_g1_i1	0	0	0	0	0	0	0	0	0	0	LncRNA	0	0
TRINITY_DN97196_c0_g1	TRINITY_DN97196_c0_g1_i1	0	0	0	0	0	0	0	0	0	0	LncRNA	0	0
TRINITY_DN97265_c0_g1	TRINITY_DN97265_c0_g1_i1	0	0	0	0	0	0	0	0	0	0	LncRNA	0	0
TRINITY_DN10564_c0_g1	TRINITY_DN10564_c0_g1_i1	0	0	0	0	0	0	0	0	0	0	LncRNA	0	0
TRINITY_DN10564_c0_g1	TRINITY_DN10564_c0_g1_i2	0	0	0	0	0	0	0	0	0	0	0	0	0
TRINITY_DN127808_c0_g1	TRINITY_DN127808_c0_g1_i1	0	0	0	0	0	0	0	0	0	0	0	0	0
TRINITY_DN15594_c0_g1	TRINITY_DN15594_c0_g1_i4	0	0	0	0	0	0	0	0	0	0	0	0	0
TRINITY_DN15594_c0_g1	TRINITY_DN15594_c0_g1_i5	TRINITY_DN15594_c0_g1_i5.p1	310	BLAST	Vigna angularis	gi|1044539504|ref|XP_017436164.1|	44.86	serine/arginine repetitive matrix protein 2 isoform X2	0	0	0	0	0	0
TRINITY_DN15594_c0_g1	TRINITY_DN15594_c0_g1_i6	0	0	0	0	0	0	0	0	0	0	0	0	0
TRINITY_DN15594_c0_g1	TRINITY_DN15594_c0_g1_i7	TRINITY_DN15594_c0_g1_i7.p1	258	BLAST	Vigna unguiculata	Vigun03g231900.1.p	43.85	Vigun03g231900.1.ppacid=39017563 transcript=Vigun03g231900.1 locus=Vigun03g231900 ID=Vigun03g231900.1.v1.1 annot-version=v1.1	0	0	0	0	0	0
TRINITY_DN15594_c0_g1	TRINITY_DN15594_c0_g1_i1	TRINITY_DN15594_c0_g1_i1.p1	332	BLAST	Vigna unguiculata	Vigun03g231900.1.p	47.6	Vigun03g231900.1.ppacid=39017563 transcript=Vigun03g231900.1 locus=Vigun03g231900 ID=Vigun03g231900.1.v1.1 annot-version=v1.1	0	o	0	0	0	0
TRINITY_DN15594_c0_g1	TRINITY_DN15594_c0_g1_i2	TRINITY_DN15594_c0_g1_i2.p1	300	BLAST	Vigna angularis	gi|1044539502|ref|XP_017436154.1|	44.86	serine/arginine repetitive matrix protein 2 isoform X1	0	o	0	0	0	0
TRINITY_DN15594_c0_g1	TRINITY_DN15594_c0_g1_i3	0	0	0	0	0	0	0	0	0	0	0	0	0
TRINITY_DN15594_c0_g1	TRINITY_DN15594_c0_g1_i21	TRINITY_DN15594_c0_g1_i21.p1	345	BLAST	Vigna unguiculata	Vigun03g231900.1.p	48.13	Vigun03g231900.1.ppacid=39017563 transcript=Vigun03g231900.1 locus=Vigun03g231900 ID=Vigun03g231900.1.v1.1 annot-version=v1.1	0	0	0	0	0	0
TRINITY_DN15594_c0_g1	TRINITY_DN15594_c0_g1_i20	TRINITY_DN15594_c0_g1_i20.p1	254	BLAST	Vigna unguiculata	Vigun03g231900.1.p	45.77	Vigun03g231900.1.ppacid=39017563 transcript=Vigun03g231900.1 locus=Vigun03g231900 ID=Vigun03g231900.1.v1.1 annot-version=v1.1	0	o	0	0	0	0
TRINITY_DN15594_c0_g1	TRINITY_DN15594_c0_g1_i18	TRINITY_DN15594_c0_g1_i18.p1	341	BLAST	Vigna unguiculata	Vigun03g231900.1.p	49.57	Vigun03g231900.1.ppacid=39017563 transcript=Vigun03g231900.1 locus=Vigun03g231900 ID=Vigun03g231900.1.v1.1 annot-version=v1.1	0	o	0	0	0	0
TRINITY_DN15594_c0_g1	TRINITY_DN15594_c0_g1_i16	0	0	0	0	0	0	0	0	0	0	0	0	0
TRINITY_DN15594_c0_g1	TRINITY_DN15594_c0_g1_i17	TRINITY_DN15594_c0_g1_i17.p1	287	BLAST	Vigna angularis	gi|1044539502|ref|XP_017436154.1|	41.62	serine/arginine repetitive matrix protein 2 isoform X1	0	0	0	0	0	0
TRINITY_DN15594_c0_g1	TRINITY_DN15594_c0_g1_i12	0	0	0	0	0	0	0	0	0	0	0	0	0
TRINITY_DN15594_c0_g1	TRINITY_DN15594_c0_g1_i10	TRINITY_DN15594_c0_g1_i10.p1	328	BLAST	Vigna unguiculata	Vigun03g231900.1.p	49.2	Vigun03g231900.1.ppacid=39017563 transcript=Vigun03g231900.1 locus=Vigun03g231900 ID=Vigun03g231900.1.v1.1 annot-version=v1.1	0	0	0	0	0	0
TRINITY_DN15594_c0_g1	TRINITY_DN15594_c0_g1_i11	TRINITY_DN15594_c0_g1_i11.p1	221	BLAST	Vigna unguiculata	Vigun03g231900.1.p	54.12	Vigun03g231900.1.ppacid=39017563 transcript=Vigun03g231900.1 locus=Vigun03g231900 ID=Vigun03g231900.1.v1.1 annot-version=v1.1	0	o	0	0	0	0
TRINITY_DN39506_c0_g1	TRINITY_DN39506_c0_g1_i1	0	0	0	0	0	0	0	0	0	0	LncRNA	0	0
TRINITY_DN23760_c0_g1	TRINITY_DN23760_c0_g1_i1	0	0	0	0	0	0	0	0	0	0	0	0	0
TRINITY_DN30021_c0_g1	TRINITY_DN30021_c0_g1_i1	0	0	0	0	0	0	0	0	0	0	0	0	0
TRINITY_DN122718_c0_g1	TRINITY_DN122718_c0_g1_i1	0	0	0	0	0	0	0	0	0	0	0	0	0
TRINITY_DN12903_c0_g1	TRINITY_DN12903_c0_g1_i1	TRINITY_DN12903_c0_g1_i1.p1	343	BLAST	Vigna radiata	ref|XP_022638978.1|	46.41	sodium/hydrogen exchanger 7 isoform X2	0	0	0	0	0	0
TRINITY_DN12903_c0_g1	TRINITY_DN12903_c0_g1_i2	0	0	0	0	0	0	0	0	0	0	LncRNA	0	0
TRINITY_DN12903_c0_g1	TRINITY_DN12903_c0_g1_i3	0	0	0	0	0	0	0	0	0	0	0	0	0
TRINITY_DN19323_c0_g1	TRINITY_DN19323_c0_g1_i1	0	0	0	0	0	0	0	0	0	0	0	0	0
TRINITY_DN39103_c0_g1	TRINITY_DN39103_c0_g1_i1	0	0	0	0	0	0	0	0	0	0	0	0	0
TRINITY_DN7188_c1_g1	TRINITY_DN7188_c1_g1_i1	0	0	0	0	0	0	0	0	0	0	LncRNA	0	0
TRINITY_DN33740_c0_g1	TRINITY_DN33740_c0_g1_i1	0	0	0	0	0	0	0	0	0	0	LncRNA	0	0
TRINITY_DN12240_c0_g1	TRINITY_DN12240_c0_g1_i1	0	0	0	0	0	0	0	0	0	0	0	0	0
TRINITY_DN15566_c0_g1	TRINITY_DN15566_c0_g1_i1	TRINITY_DN15566_c0_g1_i1.p1	226	BLAST	Vigna radiata	ref|XP_014514501.1|	74.89	ras-related protein RABA4d	0	0	0	0	0	0
TRINITY_DN29121_c0_g1	TRINITY_DN29121_c0_g1_i1	0	0	0	0	0	0	0	0	0	0	LncRNA	0	0
TRINITY_DN14629_c0_g1	TRINITY_DN14629_c0_g1_i4	TRINITY_DN14629_c0_g1_i4.p1	300	BLAST	Vigna unguiculata	Vigun03g033500.1.p	59.74	beta-amylase 3, chloroplastic-like	0	0	0	0	0	0
TRINITY_DN14629_c0_g1	TRINITY_DN14629_c0_g1_i1	0	0	0	0	0	0	0	0	0	0	0	0	0
TRINITY_DN14629_c0_g1	TRINITY_DN14629_c0_g1_i2	0	0	0	0	0	0	0	0	0	0	0	0	0
TRINITY_DN14629_c0_g1	TRINITY_DN14629_c0_g1_i3	TRINITY_DN14629_c0_g1_i3.p1	210	BLAST	Vigna unguiculata	Vigun03g033500.1.p	69.71	beta-amylase 3, chloroplastic-like	0	0	0	0	0	0
TRINITY_DN112313_c0_g1	TRINITY_DN112313_c0_g1_i1	0	0	0	0	0	0	0	0	0	0	LncRNA	0	0
TRINITY_DN122523_c0_g1	TRINITY_DN122523_c0_g1_i1	0	0	0	0	0	0	0	0	0	0	LncRNA	0	0
TRINITY_DN123072_c0_g1	TRINITY_DN123072_c0_g1_i1	0	0	0	0	0	0	0	0	0	0	LncRNA	0	0
TRINITY_DN26519_c0_g2	TRINITY_DN26519_c0_g2_i1	0	0	0	0	0	0	0	0	0	0	LncRNA	0	0
TRINITY_DN38493_c0_g1	TRINITY_DN38493_c0_g1_i1	0	0	0	0	0	0	0	0	0	0	LncRNA	0	0
TRINITY_DN42683_c0_g1	TRINITY_DN42683_c0_g1_i1	0	0	0	0	0	0	0	0	0	0	0	0	0
TRINITY_DN50533_c0_g1	TRINITY_DN50533_c0_g1_i1	0	0	0	0	0	0	0	0	0	0	LncRNA	0	0
TRINITY_DN63675_c0_g1	TRINITY_DN63675_c0_g1_i1	TRINITY_DN63675_c0_g1_i1.p1	253	BLAST	Vigna unguiculata	Vigun09g222400.1.p	66.15	solute carrier family 25 member 44-like	0	0	0	0	0	0
TRINITY_DN70845_c0_g1	TRINITY_DN70845_c0_g1_i1	0	0	0	0	0	0	0	0	0	0	0	0	0
TRINITY_DN90368_c0_g1	TRINITY_DN90368_c0_g1_i1	0	0	0	0	0	0	0	0	0	0	LncRNA	0	0
TRINITY_DN11508_c0_g1	TRINITY_DN11508_c0_g1_i4	0	0	0	0	0	0	0	0	0	0	0	0	0
TRINITY_DN11508_c0_g1	TRINITY_DN11508_c0_g1_i5	0	0	0	0	0	0	0	0	0	0	0	0	0
TRINITY_DN11508_c0_g1	TRINITY_DN11508_c0_g1_i1	TRINITY_DN11508_c0_g1_i1.p1	386	BLAST	Vigna unguiculata	Vigun03g108000.1.p	63.39	serine/threonine-protein kinase HT1-like	0	0	0	0	0	0
TRINITY_DN11508_c0_g1	TRINITY_DN11508_c0_g1_i2	TRINITY_DN11508_c0_g1_i2.p1	263	BLAST	Vigna unguiculata	Vigun03g108000.1.p	56.68	serine/threonine-protein kinase HT1	0	o	0	0	0	0
TRINITY_DN11508_c0_g1	TRINITY_DN11508_c0_g1_i3	TRINITY_DN11508_c0_g1_i3.p1	420	BLAST	Vigna unguiculata	Vigun03g108000.1.p	63.84	serine/threonine-protein kinase HT1	0	o	0	0	0	0
TRINITY_DN18648_c0_g1	TRINITY_DN18648_c0_g1_i1	0	0	0	0	0	0	0	0	0	0	0	0	0
TRINITY_DN23460_c0_g1	TRINITY_DN23460_c0_g1_i1	0	0	0	0	0	0	0	0	0	0	0	0	0
TRINITY_DN10538_c0_g1	TRINITY_DN10538_c0_g1_i1	0	0	0	0	0	0	0	0	0	0	LncRNA	0	0
TRINITY_DN15570_c2_g1	TRINITY_DN15570_c2_g1_i1	0	0	0	0	0	0	0	0	0	0	LncRNA	0	0
TRINITY_DN42087_c0_g1	TRINITY_DN42087_c0_g1_i1	0	0	0	0	0	0	0	0	0	0	LncRNA	0	0
TRINITY_DN66674_c0_g1	TRINITY_DN66674_c0_g1_i1	0	0	0	0	0	0	0	0	0	0	LncRNA	0	0
TRINITY_DN84655_c0_g1	TRINITY_DN84655_c0_g1_i1	0	0	0	0	0	0	0	0	0	0	LncRNA	0	0
TRINITY_DN121341_c0_g1	TRINITY_DN121341_c0_g1_i1	0	0	0	0	0	0	0	0	0	0	0	0	0
TRINITY_DN6430_c0_g1	TRINITY_DN6430_c0_g1_i1	0	0	0	0	0	0	0	0	0	0	0	0	0
TRINITY_DN6430_c0_g1	TRINITY_DN6430_c0_g1_i2	TRINITY_DN6430_c0_g1_i2.p1	331	BLAST	Vigna unguiculata	Vigun01g172400.1.p	81.33	probable uridine nucleosidase 2	0	0	0	0	K01240	Pyrimidine metabolism
TRINITY_DN6430_c0_g1	TRINITY_DN6430_c0_g1_i3	TRINITY_DN6430_c0_g1_i3.p1	331	BLAST	Vigna unguiculata	Vigun01g172400.1.p	80.7	probable uridine nucleosidase 2	0	o	0	0	K01240	Pyrimidine metabolism
TRINITY_DN108743_c0_g1	TRINITY_DN108743_c0_g1_i1	0	0	0	0	0	0	0	0	0	0	LncRNA	0	0
TRINITY_DN111477_c0_g1	TRINITY_DN111477_c0_g1_i1	0	0	0	0	0	0	0	0	0	0	LncRNA	0	0
TRINITY_DN112322_c0_g1	TRINITY_DN112322_c0_g1_i1	0	0	0	0	0	0	0	0	0	0	LncRNA	0	0
TRINITY_DN26748_c0_g1	TRINITY_DN26748_c0_g1_i1	0	0	0	0	0	0	0	0	0	0	LncRNA	0	0
TRINITY_DN34492_c0_g1	TRINITY_DN34492_c0_g1_i1	0	0	0	0	0	0	0	0	0	0	0	0	0
TRINITY_DN34650_c0_g1	TRINITY_DN34650_c0_g1_i1	0	0	0	0	0	0	0	0	0	0	LncRNA	0	0
TRINITY_DN38228_c0_g1	TRINITY_DN38228_c0_g1_i1	0	0	0	0	0	0	0	0	0	0	0	0	0
TRINITY_DN41805_c0_g1	TRINITY_DN41805_c0_g1_i1	0	0	0	0	0	0	0	0	0	0	LncRNA	0	0
TRINITY_DN55145_c0_g1	TRINITY_DN55145_c0_g1_i1	0	0	0	0	0	0	0	0	0	0	LncRNA	0	0
TRINITY_DN64559_c0_g1	TRINITY_DN64559_c0_g1_i1	0	0	0	0	0	0	0	0	0	0	LncRNA	0	0
TRINITY_DN72211_c0_g1	TRINITY_DN72211_c0_g1_i1	0	0	0	0	0	0	0	0	0	0	LncRNA	0	0
TRINITY_DN89334_c0_g1	TRINITY_DN89334_c0_g1_i1	0	0	0	0	0	0	0	0	0	0	LncRNA	0	0
TRINITY_DN95567_c0_g1	TRINITY_DN95567_c0_g1_i1	0	0	0	0	0	0	0	0	0	0	LncRNA	0	0
TRINITY_DN128666_c0_g1	TRINITY_DN128666_c0_g1_i1	0	0	0	0	0	0	0	0	0	0	LncRNA	0	0
TRINITY_DN118747_c0_g1	TRINITY_DN118747_c0_g1_i1	0	0	0	0	0	0	0	0	0	0	LncRNA	0	0
TRINITY_DN113191_c0_g1	TRINITY_DN113191_c0_g1_i1	0	0	0	0	0	0	0	0	0	0	LncRNA	0	0
TRINITY_DN130289_c0_g1	TRINITY_DN130289_c0_g1_i1	0	0	0	0	0	0	0	0	0	0	LncRNA	0	0
TRINITY_DN18726_c0_g2	TRINITY_DN18726_c0_g2_i1	0	0	0	0	0	0	0	0	0	0	LncRNA	0	0
TRINITY_DN26036_c0_g1	TRINITY_DN26036_c0_g1_i1	0	0	0	0	0	0	0	0	0	0	LncRNA	0	0
TRINITY_DN36240_c0_g1	TRINITY_DN36240_c0_g1_i1	0	0	0	0	0	0	0	0	0	0	LncRNA	0	0
TRINITY_DN52651_c0_g1	TRINITY_DN52651_c0_g1_i1	0	0	0	0	0	0	0	0	0	0	LncRNA	0	0
TRINITY_DN57851_c0_g1	TRINITY_DN57851_c0_g1_i1	TRINITY_DN57851_c0_g1_i1.p1	367	BLAST	Vigna angularis	gi|1044538598|ref|XP_017431553.1|	38.01	transcription factor DICHOTOMA	0	0	0	0	0	0
TRINITY_DN69477_c0_g1	TRINITY_DN69477_c0_g1_i1	0	0	0	0	0	0	0	0	0	0	LncRNA	0	0
TRINITY_DN77001_c0_g1	TRINITY_DN77001_c0_g1_i1	0	0	0	0	0	0	0	0	0	0	LncRNA	0	0
TRINITY_DN83038_c0_g1	TRINITY_DN83038_c0_g1_i1	0	0	0	0	0	0	0	0	0	0	0	0	0
TRINITY_DN115239_c0_g1	TRINITY_DN115239_c0_g1_i1	0	0	0	0	0	0	0	0	0	0	LncRNA	0	0
TRINITY_DN52100_c0_g1	TRINITY_DN52100_c0_g1_i1	0	0	0	0	0	0	0	0	0	0	LncRNA	0	0
TRINITY_DN61486_c0_g1	TRINITY_DN61486_c0_g1_i1	0	0	0	0	0	0	0	0	0	0	LncRNA	0	0
TRINITY_DN81680_c0_g1	TRINITY_DN81680_c0_g1_i1	0	0	0	0	0	0	0	0	0	0	LncRNA	0	0
TRINITY_DN87514_c0_g1	TRINITY_DN87514_c0_g1_i1	0	0	0	0	0	0	0	0	0	0	LncRNA	0	0
TRINITY_DN17819_c0_g1	TRINITY_DN17819_c0_g1_i4	TRINITY_DN17819_c0_g1_i4.p1	262	BLAST	Vigna unguiculata	Vigun07g126500.1.p	68.33	beta-carotene isomerase D27, chloroplastic	0	0	0	0	0	0
TRINITY_DN17819_c0_g1	TRINITY_DN17819_c0_g1_i2	TRINITY_DN17819_c0_g1_i2.p1	268	BLAST	Vigna unguiculata	Vigun07g126500.1.p	68.33	beta-carotene isomerase D27, chloroplastic	0	o	0	0	0	0
TRINITY_DN8854_c0_g2	TRINITY_DN8854_c0_g2_i1	0	0	0	0	0	0	0	0	0	0	0	0	0
TRINITY_DN23475_c0_g1	TRINITY_DN23475_c0_g1_i1	0	0	0	0	0	0	0	0	0	0	LncRNA	0	0
TRINITY_DN10923_c0_g1	TRINITY_DN10923_c0_g1_i1	TRINITY_DN10923_c0_g1_i1.p1	342	BLAST	Vigna unguiculata	Vigun09g139900.1.p	76.68	glutamate-rich WD repeat-containing protein 1-like	7	n5-16c24/25o227-250i292-320o326-350i362-387o393-415i453-472o478-494i	Y	0	0	0
TRINITY_DN100172_c0_g1	TRINITY_DN100172_c0_g1_i1	0	0	0	0	0	0	0	0	0	0	LncRNA	0	0
TRINITY_DN103424_c0_g1	TRINITY_DN103424_c0_g1_i1	0	0	0	0	0	0	0	0	0	0	0	0	0
TRINITY_DN108016_c0_g1	TRINITY_DN108016_c0_g1_i1	0	0	0	0	0	0	0	0	0	0	LncRNA	0	0
TRINITY_DN108556_c0_g1	TRINITY_DN108556_c0_g1_i1	0	0	0	0	0	0	0	0	0	0	LncRNA	0	0
TRINITY_DN111756_c0_g1	TRINITY_DN111756_c0_g1_i1	0	0	0	0	0	0	0	0	0	0	LncRNA	0	0
TRINITY_DN115327_c0_g1	TRINITY_DN115327_c0_g1_i1	0	0	0	0	0	0	0	0	0	0	LncRNA	0	0
TRINITY_DN118175_c0_g1	TRINITY_DN118175_c0_g1_i1	0	0	0	0	0	0	0	0	0	0	LncRNA	0	0
TRINITY_DN119746_c0_g1	TRINITY_DN119746_c0_g1_i1	0	0	0	0	0	0	0	0	0	0	LncRNA	0	0
TRINITY_DN121372_c0_g1	TRINITY_DN121372_c0_g1_i1	0	0	0	0	0	0	0	0	0	0	LncRNA	0	0
TRINITY_DN122640_c0_g1	TRINITY_DN122640_c0_g1_i1	0	0	0	0	0	0	0	0	0	0	LncRNA	0	0
TRINITY_DN124278_c0_g1	TRINITY_DN124278_c0_g1_i1	0	0	0	0	0	0	0	0	0	0	LncRNA	0	0
TRINITY_DN124594_c0_g1	TRINITY_DN124594_c0_g1_i1	0	0	0	0	0	0	0	0	0	0	LncRNA	0	0
TRINITY_DN124633_c0_g1	TRINITY_DN124633_c0_g1_i1	0	0	0	0	0	0	0	0	0	0	LncRNA	0	0
TRINITY_DN126629_c0_g1	TRINITY_DN126629_c0_g1_i1	0	0	0	0	0	0	0	0	0	0	LncRNA	0	0
TRINITY_DN129601_c0_g1	TRINITY_DN129601_c0_g1_i1	0	0	0	0	0	0	0	0	0	0	LncRNA	0	0
TRINITY_DN129803_c0_g1	TRINITY_DN129803_c0_g1_i1	0	0	0	0	0	0	0	0	0	0	LncRNA	0	0
TRINITY_DN133059_c0_g1	TRINITY_DN133059_c0_g1_i1	0	0	0	0	0	0	0	0	0	0	LncRNA	0	0
TRINITY_DN135243_c0_g1	TRINITY_DN135243_c0_g1_i1	0	0	0	0	0	0	0	0	0	0	LncRNA	0	0
TRINITY_DN136204_c0_g1	TRINITY_DN136204_c0_g1_i1	0	0	0	0	0	0	0	0	0	0	LncRNA	0	0
TRINITY_DN136618_c0_g1	TRINITY_DN136618_c0_g1_i1	0	0	0	0	0	0	0	0	0	0	LncRNA	0	0
TRINITY_DN137109_c0_g1	TRINITY_DN137109_c0_g1_i1	0	0	0	0	0	0	0	0	0	0	LncRNA	0	0
TRINITY_DN20160_c1_g1	TRINITY_DN20160_c1_g1_i1	0	0	0	0	0	0	0	0	0	0	LncRNA	0	0
TRINITY_DN28175_c0_g1	TRINITY_DN28175_c0_g1_i1	0	0	0	0	0	0	0	0	0	0	LncRNA	0	0
TRINITY_DN29829_c0_g1	TRINITY_DN29829_c0_g1_i1	0	0	0	0	0	0	0	0	0	0	LncRNA	0	0
TRINITY_DN30394_c0_g1	TRINITY_DN30394_c0_g1_i1	0	0	0	0	0	0	0	0	0	0	LncRNA	0	0
TRINITY_DN31395_c0_g1	TRINITY_DN31395_c0_g1_i1	0	0	0	0	0	0	0	0	0	0	LncRNA	0	0
TRINITY_DN34014_c0_g1	TRINITY_DN34014_c0_g1_i1	0	0	0	0	0	0	0	0	0	0	LncRNA	0	0
TRINITY_DN35282_c0_g1	TRINITY_DN35282_c0_g1_i1	0	0	0	0	0	0	0	0	0	0	LncRNA	0	0
TRINITY_DN35545_c0_g1	TRINITY_DN35545_c0_g1_i1	0	0	0	0	0	0	0	0	0	0	LncRNA	0	0
TRINITY_DN36532_c0_g1	TRINITY_DN36532_c0_g1_i1	0	0	0	0	0	0	0	0	0	0	LncRNA	0	0
TRINITY_DN45965_c0_g1	TRINITY_DN45965_c0_g1_i1	0	0	0	0	0	0	0	0	0	0	LncRNA	0	0
TRINITY_DN49120_c0_g1	TRINITY_DN49120_c0_g1_i1	0	0	0	0	0	0	0	0	0	0	LncRNA	0	0
TRINITY_DN51610_c0_g1	TRINITY_DN51610_c0_g1_i1	0	0	0	0	0	0	0	0	0	0	LncRNA	0	0
TRINITY_DN52269_c0_g1	TRINITY_DN52269_c0_g1_i1	0	0	0	0	0	0	0	0	0	0	LncRNA	0	0
TRINITY_DN52653_c0_g1	TRINITY_DN52653_c0_g1_i1	0	0	0	0	0	0	0	0	0	0	LncRNA	0	0
TRINITY_DN61179_c0_g1	TRINITY_DN61179_c0_g1_i1	0	0	0	0	0	0	0	0	0	0	LncRNA	0	0
TRINITY_DN61567_c0_g1	TRINITY_DN61567_c0_g1_i1	0	0	0	0	0	0	0	0	0	0	LncRNA	0	0
TRINITY_DN68920_c0_g1	TRINITY_DN68920_c0_g1_i1	0	0	0	0	0	0	0	0	0	0	LncRNA	0	0
TRINITY_DN69076_c0_g1	TRINITY_DN69076_c0_g1_i1	0	0	0	0	0	0	0	0	0	0	LncRNA	0	0
TRINITY_DN70877_c0_g1	TRINITY_DN70877_c0_g1_i1	0	0	0	0	0	0	0	0	0	0	LncRNA	0	0
TRINITY_DN79898_c0_g1	TRINITY_DN79898_c0_g1_i1	0	0	0	0	0	0	0	0	0	0	LncRNA	0	0
TRINITY_DN80903_c0_g1	TRINITY_DN80903_c0_g1_i1	0	0	0	0	0	0	0	0	0	0	LncRNA	0	0
TRINITY_DN82765_c0_g1	TRINITY_DN82765_c0_g1_i1	0	0	0	0	0	0	0	0	0	0	LncRNA	0	0
TRINITY_DN83316_c0_g1	TRINITY_DN83316_c0_g1_i1	0	0	0	0	0	0	0	0	0	0	LncRNA	0	0
TRINITY_DN85377_c0_g1	TRINITY_DN85377_c0_g1_i1	0	0	0	0	0	0	0	0	0	0	LncRNA	0	0
TRINITY_DN85976_c0_g1	TRINITY_DN85976_c0_g1_i1	0	0	0	0	0	0	0	0	0	0	0	0	0
TRINITY_DN86081_c0_g1	TRINITY_DN86081_c0_g1_i1	0	0	0	0	0	0	0	0	0	0	LncRNA	0	0
TRINITY_DN87124_c0_g1	TRINITY_DN87124_c0_g1_i1	0	0	0	0	0	0	0	0	0	0	LncRNA	0	0
TRINITY_DN94669_c0_g1	TRINITY_DN94669_c0_g1_i1	0	0	0	0	0	0	0	0	0	0	LncRNA	0	0
TRINITY_DN95775_c0_g1	TRINITY_DN95775_c0_g1_i1	0	0	0	0	0	0	0	0	0	0	LncRNA	0	0
TRINITY_DN99957_c0_g1	TRINITY_DN99957_c0_g1_i1	0	0	0	0	0	0	0	0	0	0	LncRNA	0	0
TRINITY_DN22857_c0_g1	TRINITY_DN22857_c0_g1_i1	0	0	0	0	0	0	0	0	0	0	0	0	0
TRINITY_DN17823_c1_g1	TRINITY_DN17823_c1_g1_i9	0	0	0	0	0	0	0	0	0	0	0	0	0
TRINITY_DN17823_c1_g1	TRINITY_DN17823_c1_g1_i10	0	0	0	0	0	0	0	0	0	0	0	0	0
TRINITY_DN17823_c1_g1	TRINITY_DN17823_c1_g1_i5	0	0	0	0	0	0	0	0	0	0	LncRNA	0	0
TRINITY_DN17823_c1_g1	TRINITY_DN17823_c1_g1_i7	0	0	0	0	0	0	0	0	0	0	0	0	0
TRINITY_DN17823_c1_g1	TRINITY_DN17823_c1_g1_i6	0	0	0	0	0	0	0	0	0	0	0	0	0
TRINITY_DN17823_c1_g1	TRINITY_DN17823_c1_g1_i3	0	0	0	0	0	0	0	0	0	0	0	0	0
TRINITY_DN17823_c1_g1	TRINITY_DN17823_c1_g1_i2	0	0	0	0	0	0	0	0	0	0	0	0	0
TRINITY_DN9523_c0_g1	TRINITY_DN9523_c0_g1_i1	TRINITY_DN9523_c0_g1_i1.p1	277	BLAST	Vigna angularis	gi|1044577623|ref|XP_017425572.1|	88.49	magnesium transporter MRS2-5 isoform X1	0	0	0	0	0	0
TRINITY_DN9523_c0_g1	TRINITY_DN9523_c0_g1_i2	TRINITY_DN9523_c0_g1_i2.p1	277	BLAST	Vigna angularis	gi|1044577623|ref|XP_017425572.1|	88.49	magnesium transporter MRS2-5 isoform X1	0	o	0	0	0	0
TRINITY_DN103567_c0_g1	TRINITY_DN103567_c0_g1_i1	0	0	0	0	0	0	0	0	0	0	LncRNA	0	0
TRINITY_DN105957_c0_g1	TRINITY_DN105957_c0_g1_i1	0	0	0	0	0	0	0	0	0	0	LncRNA	0	0
TRINITY_DN113888_c0_g1	TRINITY_DN113888_c0_g1_i1	0	0	0	0	0	0	0	0	0	0	LncRNA	0	0
TRINITY_DN115631_c0_g1	TRINITY_DN115631_c0_g1_i1	0	0	0	0	0	0	0	0	0	0	0	0	0
TRINITY_DN119886_c0_g1	TRINITY_DN119886_c0_g1_i1	0	0	0	0	0	0	0	0	0	0	LncRNA	0	0
TRINITY_DN124062_c0_g1	TRINITY_DN124062_c0_g1_i1	0	0	0	0	0	0	0	0	0	0	LncRNA	0	0
TRINITY_DN124345_c0_g1	TRINITY_DN124345_c0_g1_i1	0	0	0	0	0	0	0	0	0	0	LncRNA	0	0
TRINITY_DN126943_c0_g1	TRINITY_DN126943_c0_g1_i1	0	0	0	0	0	0	0	0	0	0	LncRNA	0	0
TRINITY_DN126987_c0_g1	TRINITY_DN126987_c0_g1_i1	0	0	0	0	0	0	0	0	0	0	LncRNA	0	0
TRINITY_DN130063_c0_g1	TRINITY_DN130063_c0_g1_i1	0	0	0	0	0	0	0	0	0	0	LncRNA	0	0
TRINITY_DN131156_c0_g1	TRINITY_DN131156_c0_g1_i1	0	0	0	0	0	0	0	0	0	0	LncRNA	0	0
TRINITY_DN133168_c0_g1	TRINITY_DN133168_c0_g1_i1	0	0	0	0	0	0	0	0	0	0	LncRNA	0	0
TRINITY_DN134055_c0_g1	TRINITY_DN134055_c0_g1_i1	0	0	0	0	0	0	0	0	0	0	LncRNA	0	0
TRINITY_DN134411_c0_g1	TRINITY_DN134411_c0_g1_i1	0	0	0	0	0	0	0	0	0	0	0	0	0
TRINITY_DN134648_c0_g1	TRINITY_DN134648_c0_g1_i1	0	0	0	0	0	0	0	0	0	0	LncRNA	0	0
TRINITY_DN135478_c0_g1	TRINITY_DN135478_c0_g1_i1	0	0	0	0	0	0	0	0	0	0	LncRNA	0	0
TRINITY_DN135958_c0_g1	TRINITY_DN135958_c0_g1_i1	0	0	0	0	0	0	0	0	0	0	LncRNA	0	0
TRINITY_DN137314_c0_g1	TRINITY_DN137314_c0_g1_i1	0	0	0	0	0	0	0	0	0	0	0	0	0
TRINITY_DN138473_c0_g1	TRINITY_DN138473_c0_g1_i1	0	0	0	0	0	0	0	0	0	0	LncRNA	0	0
TRINITY_DN138582_c0_g1	TRINITY_DN138582_c0_g1_i1	0	0	0	0	0	0	0	0	0	0	LncRNA	0	0
TRINITY_DN13970_c1_g2	TRINITY_DN13970_c1_g2_i1	0	0	0	0	0	0	0	0	0	0	0	0	0
TRINITY_DN139761_c0_g1	TRINITY_DN139761_c0_g1_i1	0	0	0	0	0	0	0	0	0	0	LncRNA	0	0
TRINITY_DN140427_c0_g1	TRINITY_DN140427_c0_g1_i1	0	0	0	0	0	0	0	0	0	0	LncRNA	0	0
TRINITY_DN141255_c0_g1	TRINITY_DN141255_c0_g1_i1	0	0	0	0	0	0	0	0	0	0	LncRNA	0	0
TRINITY_DN141896_c0_g1	TRINITY_DN141896_c0_g1_i1	0	0	0	0	0	0	0	0	0	0	0	0	0
TRINITY_DN32153_c0_g1	TRINITY_DN32153_c0_g1_i1	0	0	0	0	0	0	0	0	0	0	LncRNA	0	0
TRINITY_DN32482_c1_g1	TRINITY_DN32482_c1_g1_i1	0	0	0	0	0	0	0	0	0	0	LncRNA	0	0
TRINITY_DN35600_c1_g1	TRINITY_DN35600_c1_g1_i1	0	0	0	0	0	0	0	0	0	0	LncRNA	0	0
TRINITY_DN39498_c0_g1	TRINITY_DN39498_c0_g1_i1	0	0	0	0	0	0	0	0	0	0	0	0	0
TRINITY_DN41124_c0_g2	TRINITY_DN41124_c0_g2_i1	0	0	0	0	0	0	0	0	0	0	LncRNA	0	0
TRINITY_DN42356_c0_g1	TRINITY_DN42356_c0_g1_i1	0	0	0	0	0	0	0	0	0	0	LncRNA	0	0
TRINITY_DN47090_c0_g1	TRINITY_DN47090_c0_g1_i1	TRINITY_DN47090_c0_g1_i1.p1	342	BLAST	Vigna radiata	ref|XP_014491393.1|	79.82	auxin efflux carrier component 1-like	0	0	0	0	0	0
TRINITY_DN57627_c0_g1	TRINITY_DN57627_c0_g1_i1	0	0	0	0	0	0	0	0	0	0	LncRNA	0	0
TRINITY_DN61560_c0_g1	TRINITY_DN61560_c0_g1_i1	0	0	0	0	0	0	0	0	0	0	LncRNA	0	0
TRINITY_DN63414_c0_g1	TRINITY_DN63414_c0_g1_i1	0	0	0	0	0	0	0	0	0	0	LncRNA	0	0
TRINITY_DN72054_c0_g1	TRINITY_DN72054_c0_g1_i1	0	0	0	0	0	0	0	0	0	0	LncRNA	0	0
TRINITY_DN72479_c0_g1	TRINITY_DN72479_c0_g1_i1	0	0	0	0	0	0	0	0	0	0	0	0	0
TRINITY_DN73514_c0_g1	TRINITY_DN73514_c0_g1_i1	0	0	0	0	0	0	0	0	0	0	LncRNA	0	0
TRINITY_DN74913_c0_g1	TRINITY_DN74913_c0_g1_i1	0	0	0	0	0	0	0	0	0	0	LncRNA	0	0
TRINITY_DN75138_c0_g1	TRINITY_DN75138_c0_g1_i1	0	0	0	0	0	0	0	0	0	0	LncRNA	0	0
TRINITY_DN77338_c0_g1	TRINITY_DN77338_c0_g1_i1	0	0	0	0	0	0	0	0	0	0	LncRNA	0	0
TRINITY_DN77700_c0_g1	TRINITY_DN77700_c0_g1_i1	0	0	0	0	0	0	0	0	0	0	LncRNA	0	0
TRINITY_DN80992_c0_g1	TRINITY_DN80992_c0_g1_i1	0	0	0	0	0	0	0	0	0	0	LncRNA	0	0
TRINITY_DN84325_c0_g1	TRINITY_DN84325_c0_g1_i1	0	0	0	0	0	0	0	0	0	0	LncRNA	0	0
TRINITY_DN85063_c0_g1	TRINITY_DN85063_c0_g1_i1	0	0	0	0	0	0	0	0	0	0	LncRNA	0	0
TRINITY_DN85376_c0_g1	TRINITY_DN85376_c0_g1_i1	0	0	0	0	0	0	0	0	0	0	LncRNA	0	0
TRINITY_DN87661_c0_g1	TRINITY_DN87661_c0_g1_i1	0	0	0	0	0	0	0	0	0	0	LncRNA	0	0
TRINITY_DN90302_c0_g1	TRINITY_DN90302_c0_g1_i1	0	0	0	0	0	0	0	0	0	0	0	0	0
TRINITY_DN90436_c0_g1	TRINITY_DN90436_c0_g1_i1	0	0	0	0	0	0	0	0	0	0	LncRNA	0	0
TRINITY_DN90793_c0_g1	TRINITY_DN90793_c0_g1_i1	0	0	0	0	0	0	0	0	0	0	LncRNA	0	0
TRINITY_DN91087_c0_g1	TRINITY_DN91087_c0_g1_i1	0	0	0	0	0	0	0	0	0	0	LncRNA	0	0
TRINITY_DN91843_c0_g1	TRINITY_DN91843_c0_g1_i1	0	0	0	0	0	0	0	0	0	0	LncRNA	0	0
TRINITY_DN93163_c0_g1	TRINITY_DN93163_c0_g1_i1	0	0	0	0	0	0	0	0	0	0	LncRNA	0	0
TRINITY_DN93291_c0_g1	TRINITY_DN93291_c0_g1_i1	0	0	0	0	0	0	0	0	0	0	LncRNA	0	0
TRINITY_DN96823_c0_g1	TRINITY_DN96823_c0_g1_i1	0	0	0	0	0	0	0	0	0	0	LncRNA	0	0
TRINITY_DN97719_c0_g1	TRINITY_DN97719_c0_g1_i1	0	0	0	0	0	0	0	0	0	0	LncRNA	0	0
TRINITY_DN24060_c0_g1	TRINITY_DN24060_c0_g1_i1	0	0	0	0	0	0	0	0	0	0	0	0	0
TRINITY_DN4105_c0_g3	TRINITY_DN4105_c0_g3_i1	0	0	0	0	0	0	0	0	0	0	LncRNA	0	0
TRINITY_DN9755_c0_g1	TRINITY_DN9755_c0_g1_i1	TRINITY_DN9755_c0_g1_i1.p1	234	BLAST	Vigna unguiculata	Vigun08g127600.1.p	97.25	Vigun08g127600.1.ppacid=39027034 transcript=Vigun08g127600.1 locus=Vigun08g127600 ID=Vigun08g127600.1.v1.1 annot-version=v1.1	0	0	0	0	0	0
TRINITY_DN9755_c0_g1	TRINITY_DN9755_c0_g1_i2	TRINITY_DN9755_c0_g1_i2.p1	396	BLAST	Vigna unguiculata	Vigun08g127600.1.p	91.54	Vigun08g127600.1.ppacid=39027034 transcript=Vigun08g127600.1 locus=Vigun08g127600 ID=Vigun08g127600.1.v1.1 annot-version=v1.1	0	o	0	0	0	0
TRINITY_DN9755_c0_g1	TRINITY_DN9755_c0_g1_i3	TRINITY_DN9755_c0_g1_i3.p1	396	BLAST	Vigna radiata	ref|XP_014489785.1|	91.11	Vigun08g127600.1.ppacid=39027034 transcript=Vigun08g127600.1 locus=Vigun08g127600 ID=Vigun08g127600.1.v1.1 annot-version=v1.1	0	o	0	0	0	0
TRINITY_DN108979_c0_g1	TRINITY_DN108979_c0_g1_i1	0	0	0	0	0	0	0	0	0	0	LncRNA	0	0
TRINITY_DN108531_c0_g1	TRINITY_DN108531_c0_g1_i1	0	0	0	0	0	0	0	0	0	0	LncRNA	0	0
TRINITY_DN20344_c0_g1	TRINITY_DN20344_c0_g1_i1	0	0	0	0	0	0	0	0	0	0	LncRNA	0	0
TRINITY_DN40865_c0_g1	TRINITY_DN40865_c0_g1_i1	0	0	0	0	0	0	0	0	0	0	0	0	0
TRINITY_DN18201_c1_g1	TRINITY_DN18201_c1_g1_i1	0	0	0	0	0	0	0	0	0	0	LncRNA	0	0
TRINITY_DN107933_c0_g1	TRINITY_DN107933_c0_g1_i1	0	0	0	0	0	0	0	0	0	0	LncRNA	0	0
TRINITY_DN108660_c0_g1	TRINITY_DN108660_c0_g1_i1	0	0	0	0	0	0	0	0	0	0	LncRNA	0	0
TRINITY_DN109894_c0_g1	TRINITY_DN109894_c0_g1_i1	0	0	0	0	0	0	0	0	0	0	LncRNA	0	0
TRINITY_DN115359_c0_g1	TRINITY_DN115359_c0_g1_i1	0	0	0	0	0	0	0	0	0	0	LncRNA	0	0
TRINITY_DN115664_c0_g1	TRINITY_DN115664_c0_g1_i1	0	0	0	0	0	0	0	0	0	0	LncRNA	0	0
TRINITY_DN115826_c0_g1	TRINITY_DN115826_c0_g1_i1	0	0	0	0	0	0	0	0	0	0	LncRNA	0	0
TRINITY_DN119709_c0_g1	TRINITY_DN119709_c0_g1_i1	0	0	0	0	0	0	0	0	0	0	LncRNA	0	0
TRINITY_DN120822_c0_g1	TRINITY_DN120822_c0_g1_i1	0	0	0	0	0	0	0	0	0	0	LncRNA	0	0
TRINITY_DN122032_c0_g1	TRINITY_DN122032_c0_g1_i1	0	0	0	0	0	0	0	0	0	0	LncRNA	0	0
TRINITY_DN124816_c0_g1	TRINITY_DN124816_c0_g1_i1	0	0	0	0	0	0	0	0	0	0	0	0	0
TRINITY_DN124984_c0_g1	TRINITY_DN124984_c0_g1_i1	0	0	0	0	0	0	0	0	0	0	LncRNA	0	0
TRINITY_DN129892_c0_g1	TRINITY_DN129892_c0_g1_i1	0	0	0	0	0	0	0	0	0	0	LncRNA	0	0
TRINITY_DN130502_c0_g1	TRINITY_DN130502_c0_g1_i1	0	0	0	0	0	0	0	0	0	0	LncRNA	0	0
TRINITY_DN134399_c0_g1	TRINITY_DN134399_c0_g1_i1	0	0	0	0	0	0	0	0	0	0	LncRNA	0	0
TRINITY_DN137805_c0_g1	TRINITY_DN137805_c0_g1_i1	0	0	0	0	0	0	0	0	0	0	LncRNA	0	0
TRINITY_DN138904_c0_g1	TRINITY_DN138904_c0_g1_i1	0	0	0	0	0	0	0	0	0	0	0	0	0
TRINITY_DN140451_c0_g1	TRINITY_DN140451_c0_g1_i1	0	0	0	0	0	0	0	0	0	0	LncRNA	0	0
TRINITY_DN141162_c0_g1	TRINITY_DN141162_c0_g1_i1	0	0	0	0	0	0	0	0	0	0	0	0	0
TRINITY_DN15025_c0_g2	TRINITY_DN15025_c0_g2_i1	0	0	0	0	0	0	0	0	0	0	0	0	0
TRINITY_DN25346_c1_g1	TRINITY_DN25346_c1_g1_i1	0	0	0	0	0	0	0	0	0	0	LncRNA	0	0
TRINITY_DN35505_c0_g1	TRINITY_DN35505_c0_g1_i1	0	0	0	0	0	0	0	0	0	0	LncRNA	0	0
TRINITY_DN37067_c0_g1	TRINITY_DN37067_c0_g1_i1	0	0	0	0	0	0	0	0	0	0	LncRNA	0	0
TRINITY_DN39001_c0_g1	TRINITY_DN39001_c0_g1_i1	0	0	0	0	0	0	0	0	0	0	LncRNA	0	0
TRINITY_DN40191_c0_g1	TRINITY_DN40191_c0_g1_i1	0	0	0	0	0	0	0	0	0	0	LncRNA	0	0
TRINITY_DN42379_c0_g1	TRINITY_DN42379_c0_g1_i1	0	0	0	0	0	0	0	0	0	0	LncRNA	0	0
TRINITY_DN42520_c0_g1	TRINITY_DN42520_c0_g1_i1	0	0	0	0	0	0	0	0	0	0	LncRNA	0	0
TRINITY_DN45217_c0_g1	TRINITY_DN45217_c0_g1_i1	0	0	0	0	0	0	0	0	0	0	0	0	0
TRINITY_DN48812_c0_g1	TRINITY_DN48812_c0_g1_i1	0	0	0	0	0	0	0	0	0	0	LncRNA	0	0
TRINITY_DN53021_c0_g1	TRINITY_DN53021_c0_g1_i1	0	0	0	0	0	0	0	0	0	0	LncRNA	0	0
TRINITY_DN55449_c0_g1	TRINITY_DN55449_c0_g1_i1	0	0	0	0	0	0	0	0	0	0	0	0	0
TRINITY_DN57722_c0_g1	TRINITY_DN57722_c0_g1_i1	0	0	0	0	0	0	0	0	0	0	LncRNA	0	0
TRINITY_DN60526_c0_g1	TRINITY_DN60526_c0_g1_i1	0	0	0	0	0	0	0	0	0	0	LncRNA	0	0
TRINITY_DN61434_c0_g1	TRINITY_DN61434_c0_g1_i1	0	0	0	0	0	0	0	0	0	0	LncRNA	0	0
TRINITY_DN61768_c0_g1	TRINITY_DN61768_c0_g1_i1	0	0	0	0	0	0	0	0	0	0	LncRNA	0	0
TRINITY_DN62230_c0_g1	TRINITY_DN62230_c0_g1_i1	0	0	0	0	0	0	0	0	0	0	LncRNA	0	0
TRINITY_DN83030_c0_g1	TRINITY_DN83030_c0_g1_i1	0	0	0	0	0	0	0	0	0	0	LncRNA	0	0
TRINITY_DN86113_c0_g1	TRINITY_DN86113_c0_g1_i1	0	0	0	0	0	0	0	0	0	0	LncRNA	0	0
TRINITY_DN8906_c0_g1	TRINITY_DN8906_c0_g1_i4	TRINITY_DN8906_c0_g1_i4.p1	258	BLAST	Vigna radiata	ref|XP_014493392.1|	60.7	F-box protein At5g07670	0	0	0	0	0	0
TRINITY_DN8906_c0_g1	TRINITY_DN8906_c0_g1_i1	TRINITY_DN8906_c0_g1_i1.p1	499	BLAST	Vigna radiata	ref|XP_014493392.1|	53.38	F-box/LRR-repeat protein 4 isoform X1	0	o	0	0	0	0
TRINITY_DN8906_c0_g1	TRINITY_DN8906_c0_g1_i2	0	0	0	0	0	0	0	0	0	0	0	0	0
TRINITY_DN8906_c0_g1	TRINITY_DN8906_c0_g1_i3	TRINITY_DN8906_c0_g1_i3.p1	501	BLAST	Vigna radiata	ref|XP_014493392.1|	53.38	F-box/LRR-repeat protein 4 isoform X1	0	0	0	0	0	0
TRINITY_DN8879_c0_g1	TRINITY_DN8879_c0_g1_i1	0	0	0	0	0	0	0	0	0	0	0	0	0
TRINITY_DN110531_c0_g1	TRINITY_DN110531_c0_g1_i1	0	0	0	0	0	0	0	0	0	0	0	0	0
TRINITY_DN46403_c0_g1	TRINITY_DN46403_c0_g1_i1	TRINITY_DN46403_c0_g1_i1.p1	293	BLAST	Vigna radiata	ref|XP_014517841.1|	39.68	Vigun06g198200.1.ppacid=39047060 transcript=Vigun06g198200.1 locus=Vigun06g198200 ID=Vigun06g198200.1.v1.1 annot-version=v1.1	0	0	0	0	0	0
TRINITY_DN50070_c0_g1	TRINITY_DN50070_c0_g1_i1	TRINITY_DN50070_c0_g1_i1.p1	244	BLAST	Vigna angularis	gi|1044582872|ref|XP_017428404.1|	40.61	Vigun11g024900.1.ppacid=39053494 transcript=Vigun11g024900.1 locus=Vigun11g024900 ID=Vigun11g024900.1.v1.1 annot-version=v1.1	0	0	0	0	0	0
TRINITY_DN84376_c0_g1	TRINITY_DN84376_c0_g1_i1	0	0	0	0	0	0	0	0	0	0	LncRNA	0	0
TRINITY_DN123438_c0_g1	TRINITY_DN123438_c0_g1_i1	0	0	0	0	0	0	0	0	0	0	LncRNA	0	0
TRINITY_DN47597_c0_g1	TRINITY_DN47597_c0_g1_i1	0	0	0	0	0	0	0	0	0	0	LncRNA	0	0
TRINITY_DN12805_c1_g1	TRINITY_DN12805_c1_g1_i1	0	0	0	0	0	0	0	0	0	0	LncRNA	0	0
TRINITY_DN8549_c0_g1	TRINITY_DN8549_c0_g1_i4	TRINITY_DN8549_c0_g1_i4.p1	723	BLAST	Vigna radiata	ref|XP_014518812.1|	82.05	ABC transporter F family member 4	0	0	0	0	0	0
TRINITY_DN8549_c0_g1	TRINITY_DN8549_c0_g1_i6	TRINITY_DN8549_c0_g1_i6.p1	723	BLAST	Vigna radiata	ref|XP_014518812.1|	82.6	ABC transporter F family member 4	0	o	0	0	0	0
TRINITY_DN8549_c0_g1	TRINITY_DN8549_c0_g1_i7	0	0	0	0	0	0	0	0	0	0	0	0	0
TRINITY_DN8549_c0_g1	TRINITY_DN8549_c0_g1_i2	TRINITY_DN8549_c0_g1_i2.p1	729	BLAST	Vigna radiata	ref|XP_014518812.1|	82.19	ABC transporter F family member 4	0	0	0	0	0	0
TRINITY_DN8549_c0_g1	TRINITY_DN8549_c0_g1_i3	TRINITY_DN8549_c0_g1_i3.p1	729	BLAST	Vigna radiata	ref|XP_014518812.1|	82.74	ABC transporter F family member 4	0	o	0	0	0	0
TRINITY_DN8939_c0_g1	TRINITY_DN8939_c0_g1_i1	TRINITY_DN8939_c0_g1_i1.p1	524	BLAST	Vigna radiata	ref|XP_014502347.1|	59.96	plant intracellular Ras-group-related LRR protein 6	0	0	0	0	0	0
TRINITY_DN8939_c0_g1	TRINITY_DN8939_c0_g1_i2	0	0	0	0	0	0	0	0	0	0	0	0	0
TRINITY_DN10850_c0_g2	TRINITY_DN10850_c0_g2_i1	0	0	0	0	0	0	0	0	0	0	LncRNA	0	0
TRINITY_DN12483_c0_g1	TRINITY_DN12483_c0_g1_i1	0	0	0	0	0	0	0	0	0	0	0	0	0
TRINITY_DN7548_c0_g1	TRINITY_DN7548_c0_g1_i1	0	0	0	0	0	0	0	0	0	0	0	0	0
TRINITY_DN7548_c0_g1	TRINITY_DN7548_c0_g1_i2	0	0	0	0	0	0	0	0	0	0	LncRNA	0	0
TRINITY_DN100183_c0_g1	TRINITY_DN100183_c0_g1_i1	0	0	0	0	0	0	0	0	0	0	LncRNA	0	0
TRINITY_DN53463_c0_g1	TRINITY_DN53463_c0_g1_i1	TRINITY_DN53463_c0_g1_i1.p1	594	BLAST	Vigna angularis	gi|1044527270|ref|XP_017408131.1|	67.68	pentatricopeptide repeat-containing protein At4g02750	0	0	0	0	0	0
TRINITY_DN25527_c0_g1	TRINITY_DN25527_c0_g1_i1	0	0	0	0	0	0	0	0	0	0	0	0	0
TRINITY_DN25527_c0_g1	TRINITY_DN25527_c0_g1_i2	0	0	0	0	0	0	0	0	0	0	LncRNA	0	0
TRINITY_DN25252_c0_g1	TRINITY_DN25252_c0_g1_i1	TRINITY_DN25252_c0_g1_i1.p1	535	BLAST	Vigna radiata	ref|XP_014490018.1|	55.93	4-coumarate--CoA ligase-like 9	0	0	0	0	0	0
TRINITY_DN25252_c0_g1	TRINITY_DN25252_c0_g1_i2	TRINITY_DN25252_c0_g1_i2.p1	437	BLAST	Vigna radiata	ref|XP_014490018.1|	53.05	4-coumarate--CoA ligase-like 9	2	o101-119i225-242o	0	0	0	0
TRINITY_DN25252_c0_g1	TRINITY_DN25252_c0_g1_i3	TRINITY_DN25252_c0_g1_i3.p1	534	BLAST	Vigna radiata	ref|XP_014490018.1|	56.12	4-coumarate--CoA ligase-like 9	2	o101-119i225-242o	0	0	0	0
TRINITY_DN9994_c1_g1	TRINITY_DN9994_c1_g1_i1	0	0	0	0	0	0	0	0	0	0	LncRNA	0	0
TRINITY_DN27626_c0_g1	TRINITY_DN27626_c0_g1_i1	0	0	0	0	0	0	0	0	0	0	LncRNA	0	0
TRINITY_DN11708_c0_g1	TRINITY_DN11708_c0_g1_i1	TRINITY_DN11708_c0_g1_i1.p1	202	BLAST	Vigna angularis	gi|1044532815|ref|XP_017411159.1|	57.71	dolichyl-diphosphooligosaccharide--protein glycosyltransferase subunit 2	0	0	0	0	0	0
TRINITY_DN11708_c0_g1	TRINITY_DN11708_c0_g1_i2	0	0	0	0	0	0	0	0	0	0	LncRNA	0	0
TRINITY_DN16209_c0_g1	TRINITY_DN16209_c0_g1_i1	0	0	0	0	0	0	0	0	0	0	LncRNA	0	0
TRINITY_DN124958_c0_g1	TRINITY_DN124958_c0_g1_i1	0	0	0	0	0	0	0	0	0	0	LncRNA	0	0
TRINITY_DN30583_c0_g1	TRINITY_DN30583_c0_g1_i1	0	0	0	0	0	0	0	0	0	0	LncRNA	0	0
TRINITY_DN17014_c0_g1	TRINITY_DN17014_c0_g1_i1	0	0	0	0	0	0	0	0	0	0	0	0	0
TRINITY_DN18521_c0_g1	TRINITY_DN18521_c0_g1_i1	0	0	0	0	0	0	0	0	0	0	0	0	0
TRINITY_DN18521_c0_g1	TRINITY_DN18521_c0_g1_i2	0	0	0	0	0	0	0	0	0	0	0	0	0
TRINITY_DN22574_c0_g1	TRINITY_DN22574_c0_g1_i4	0	0	0	0	0	0	0	0	0	0	0	0	0
TRINITY_DN22574_c0_g1	TRINITY_DN22574_c0_g1_i1	0	0	0	0	0	0	0	0	0	0	LncRNA	0	0
TRINITY_DN22574_c0_g1	TRINITY_DN22574_c0_g1_i2	0	0	0	0	0	0	0	0	0	0	0	0	0
TRINITY_DN22574_c0_g1	TRINITY_DN22574_c0_g1_i3	0	0	0	0	0	0	0	0	0	0	0	0	0
TRINITY_DN78827_c0_g1	TRINITY_DN78827_c0_g1_i1	0	0	0	0	0	0	0	0	0	0	LncRNA	0	0
TRINITY_DN19632_c0_g1	TRINITY_DN19632_c0_g1_i1	0	0	0	0	0	0	0	0	0	0	LncRNA	0	0
TRINITY_DN38315_c0_g1	TRINITY_DN38315_c0_g1_i1	TRINITY_DN38315_c0_g1_i1.p1	466	BLAST	Vigna angularis	gi|1044557402|ref|XP_017414852.1|	72.88	probable aspartyl aminopeptidase	0	0	0	0	0	0
TRINITY_DN112189_c0_g1	TRINITY_DN112189_c0_g1_i1	0	0	0	0	0	0	0	0	0	0	LncRNA	0	0
TRINITY_DN12409_c1_g1	TRINITY_DN12409_c1_g1_i1	0	0	0	0	0	0	0	0	0	0	0	0	0
TRINITY_DN33451_c0_g1	TRINITY_DN33451_c0_g1_i1	TRINITY_DN33451_c0_g1_i1.p1	204	BLAST	Vigna unguiculata	Vigun02g053700.1.p	32.64	Vigun02g053700.1.ppacid=39019671 transcript=Vigun02g053700.1 locus=Vigun02g053700 ID=Vigun02g053700.1.v1.1 annot-version=v1.1	0	0	0	0	0	0
TRINITY_DN33451_c0_g1	TRINITY_DN33451_c0_g1_i2	TRINITY_DN33451_c0_g1_i2.p1	209	BLAST	Vigna unguiculata	Vigun02g053700.1.p	33.16	Vigun02g053700.1.ppacid=39019671 transcript=Vigun02g053700.1 locus=Vigun02g053700 ID=Vigun02g053700.1.v1.1 annot-version=v1.1	0	o	0	0	0	0
TRINITY_DN46300_c0_g1	TRINITY_DN46300_c0_g1_i1	TRINITY_DN46300_c0_g1_i1.p1	470	BLAST	Vigna unguiculata	Vigun03g315500.1.p	32.38	Vigun03g315500.1.ppacid=39018600 transcript=Vigun03g315500.1 locus=Vigun03g315500 ID=Vigun03g315500.1.v1.1 annot-version=v1.1	0	o	0	0	0	0
TRINITY_DN48487_c0_g1	TRINITY_DN48487_c0_g1_i1	0	0	0	0	0	0	0	0	0	0	LncRNA	0	0
TRINITY_DN62095_c0_g1	TRINITY_DN62095_c0_g1_i1	0	0	0	0	0	0	0	0	0	0	LncRNA	0	0
TRINITY_DN22401_c0_g1	TRINITY_DN22401_c0_g1_i1	0	0	0	0	0	0	0	0	0	0	0	0	0
TRINITY_DN18942_c0_g1	TRINITY_DN18942_c0_g1_i1	0	0	0	0	0	0	0	0	0	0	LncRNA	0	0
TRINITY_DN20541_c0_g1	TRINITY_DN20541_c0_g1_i1	0	0	0	0	0	0	0	0	0	0	0	0	0
TRINITY_DN66881_c0_g1	TRINITY_DN66881_c0_g1_i1	0	0	0	0	0	0	0	0	0	0	0	0	0
TRINITY_DN28212_c0_g2	TRINITY_DN28212_c0_g2_i1	0	0	0	0	0	0	0	0	0	0	LncRNA	0	0
TRINITY_DN51437_c0_g1	TRINITY_DN51437_c0_g1_i1	TRINITY_DN51437_c0_g1_i1.p1	353	BLAST	Vigna unguiculata	Vigun01g217500.1.p	58.15	protein INVOLVED IN DE NOVO 2	0	0	0	0	0	0
TRINITY_DN13463_c0_g1	TRINITY_DN13463_c0_g1_i1	0	0	0	0	0	0	0	0	0	0	0	0	0
TRINITY_DN15191_c0_g1	TRINITY_DN15191_c0_g1_i1	0	0	0	0	0	0	0	0	0	0	LncRNA	0	0
TRINITY_DN15191_c0_g1	TRINITY_DN15191_c0_g1_i2	0	0	0	0	0	0	0	0	0	0	LncRNA	0	0
TRINITY_DN34548_c0_g1	TRINITY_DN34548_c0_g1_i1	0	0	0	0	0	0	0	0	0	0	LncRNA	0	0
TRINITY_DN99773_c0_g1	TRINITY_DN99773_c0_g1_i1	0	0	0	0	0	0	0	0	0	0	LncRNA	0	0
TRINITY_DN7545_c0_g1	TRINITY_DN7545_c0_g1_i1	TRINITY_DN7545_c0_g1_i1.p1	416	BLAST	Vigna angularis	gi|1044543117|ref|XP_017437514.1|	30.77	mediator-associated protein 1-like	0	0	0	0	0	0
TRINITY_DN7545_c0_g1	TRINITY_DN7545_c0_g1_i2	TRINITY_DN7545_c0_g1_i2.p1	414	BLAST	Vigna unguiculata	Vigun04g078100.1.p	31.33	mediator-associated protein 1-like	0	o	0	0	0	0
TRINITY_DN11728_c0_g1	TRINITY_DN11728_c0_g1_i1	0	0	0	0	0	0	0	0	0	0	LncRNA	0	0
TRINITY_DN11728_c0_g1	TRINITY_DN11728_c0_g1_i2	0	0	0	0	0	0	0	0	0	0	0	0	0
TRINITY_DN11728_c0_g1	TRINITY_DN11728_c0_g1_i3	0	0	0	0	0	0	0	0	0	0	0	0	0
TRINITY_DN110683_c0_g1	TRINITY_DN110683_c0_g1_i1	0	0	0	0	0	0	0	0	0	0	LncRNA	0	0
TRINITY_DN27471_c0_g1	TRINITY_DN27471_c0_g1_i1	0	0	0	0	0	0	0	0	0	0	LncRNA	0	0
TRINITY_DN34498_c0_g1	TRINITY_DN34498_c0_g1_i1	0	0	0	0	0	0	0	0	0	0	LncRNA	0	0
TRINITY_DN28811_c0_g1	TRINITY_DN28811_c0_g1_i1	0	0	0	0	0	0	0	0	0	0	0	0	0
TRINITY_DN28811_c0_g1	TRINITY_DN28811_c0_g1_i2	0	0	0	0	0	0	0	0	0	0	0	0	0
TRINITY_DN28811_c0_g1	TRINITY_DN28811_c0_g1_i3	0	0	0	0	0	0	0	0	0	0	0	0	0
TRINITY_DN106038_c0_g1	TRINITY_DN106038_c0_g1_i1	0	0	0	0	0	0	0	0	0	0	LncRNA	0	0
TRINITY_DN123614_c0_g1	TRINITY_DN123614_c0_g1_i1	0	0	0	0	0	0	0	0	0	0	0	0	0
TRINITY_DN27803_c0_g1	TRINITY_DN27803_c0_g1_i1	0	0	0	0	0	0	0	0	0	0	LncRNA	0	0
TRINITY_DN11478_c0_g1	TRINITY_DN11478_c0_g1_i1	TRINITY_DN11478_c0_g1_i1.p1	586	BLAST	Vigna radiata	ref|XP_022634568.1|	78.57	ABC transporter D family member 1	0	0	0	0	0	0
TRINITY_DN11478_c0_g1	TRINITY_DN11478_c0_g1_i3	TRINITY_DN11478_c0_g1_i3.p1	586	BLAST	Vigna radiata	ref|XP_022634568.1|	78.23	ABC transporter D family member 1	6	i23-41o107-125i146-167o250-268i340-359o379-398i	0	0	0	0
TRINITY_DN28137_c0_g1	TRINITY_DN28137_c0_g1_i1	0	0	0	0	0	0	0	0	0	0	LncRNA	0	0
TRINITY_DN103962_c0_g1	TRINITY_DN103962_c0_g1_i1	0	0	0	0	0	0	0	0	0	0	LncRNA	0	0
TRINITY_DN108990_c0_g1	TRINITY_DN108990_c0_g1_i1	0	0	0	0	0	0	0	0	0	0	LncRNA	0	0
TRINITY_DN111856_c0_g1	TRINITY_DN111856_c0_g1_i1	0	0	0	0	0	0	0	0	0	0	0	0	0
TRINITY_DN112108_c0_g1	TRINITY_DN112108_c0_g1_i1	0	0	0	0	0	0	0	0	0	0	LncRNA	0	0
TRINITY_DN115163_c0_g1	TRINITY_DN115163_c0_g1_i1	0	0	0	0	0	0	0	0	0	0	LncRNA	0	0
TRINITY_DN117757_c0_g1	TRINITY_DN117757_c0_g1_i1	0	0	0	0	0	0	0	0	0	0	LncRNA	0	0
TRINITY_DN117883_c0_g1	TRINITY_DN117883_c0_g1_i1	0	0	0	0	0	0	0	0	0	0	LncRNA	0	0
TRINITY_DN118594_c0_g1	TRINITY_DN118594_c0_g1_i1	0	0	0	0	0	0	0	0	0	0	LncRNA	0	0
TRINITY_DN124156_c0_g1	TRINITY_DN124156_c0_g1_i1	0	0	0	0	0	0	0	0	0	0	LncRNA	0	0
TRINITY_DN124490_c0_g1	TRINITY_DN124490_c0_g1_i1	0	0	0	0	0	0	0	0	0	0	LncRNA	0	0
TRINITY_DN126547_c0_g1	TRINITY_DN126547_c0_g1_i1	0	0	0	0	0	0	0	0	0	0	LncRNA	0	0
TRINITY_DN130486_c0_g1	TRINITY_DN130486_c0_g1_i1	0	0	0	0	0	0	0	0	0	0	LncRNA	0	0
TRINITY_DN130965_c0_g1	TRINITY_DN130965_c0_g1_i1	0	0	0	0	0	0	0	0	0	0	LncRNA	0	0
TRINITY_DN134522_c0_g1	TRINITY_DN134522_c0_g1_i1	0	0	0	0	0	0	0	0	0	0	LncRNA	0	0
TRINITY_DN139440_c0_g1	TRINITY_DN139440_c0_g1_i1	0	0	0	0	0	0	0	0	0	0	LncRNA	0	0
TRINITY_DN140252_c0_g1	TRINITY_DN140252_c0_g1_i1	0	0	0	0	0	0	0	0	0	0	LncRNA	0	0
TRINITY_DN142155_c0_g1	TRINITY_DN142155_c0_g1_i1	0	0	0	0	0	0	0	0	0	0	LncRNA	0	0
TRINITY_DN27666_c0_g1	TRINITY_DN27666_c0_g1_i1	0	0	0	0	0	0	0	0	0	0	LncRNA	0	0
TRINITY_DN28870_c0_g1	TRINITY_DN28870_c0_g1_i1	0	0	0	0	0	0	0	0	0	0	LncRNA	0	0
TRINITY_DN33638_c0_g1	TRINITY_DN33638_c0_g1_i1	0	0	0	0	0	0	0	0	0	0	LncRNA	0	0
TRINITY_DN37494_c0_g1	TRINITY_DN37494_c0_g1_i1	0	0	0	0	0	0	0	0	0	0	LncRNA	0	0
TRINITY_DN42022_c0_g1	TRINITY_DN42022_c0_g1_i1	0	0	0	0	0	0	0	0	0	0	LncRNA	0	0
TRINITY_DN44353_c0_g1	TRINITY_DN44353_c0_g1_i2	TRINITY_DN44353_c0_g1_i2.p1	398	BLAST	Vigna radiata	ref|XP_014517049.1|	48.72	plant-specific TFIIB-related protein PTF2-like	0	0	0	0	0	0
TRINITY_DN45988_c0_g1	TRINITY_DN45988_c0_g1_i1	0	0	0	0	0	0	0	0	0	0	LncRNA	0	0
TRINITY_DN52098_c0_g1	TRINITY_DN52098_c0_g1_i1	0	0	0	0	0	0	0	0	0	0	LncRNA	0	0
TRINITY_DN54676_c0_g1	TRINITY_DN54676_c0_g1_i1	0	0	0	0	0	0	0	0	0	0	LncRNA	0	0
TRINITY_DN57010_c0_g1	TRINITY_DN57010_c0_g1_i1	0	0	0	0	0	0	0	0	0	0	LncRNA	0	0
TRINITY_DN60431_c0_g1	TRINITY_DN60431_c0_g1_i1	TRINITY_DN60431_c0_g1_i1.p1	383	BLAST	Vigna angularis	gi|1044553266|ref|XP_017412639.1|	46.27	pentatricopeptide repeat-containing protein At2g06000 isoform X1	0	0	0	0	0	0
TRINITY_DN61457_c0_g1	TRINITY_DN61457_c0_g1_i1	0	0	0	0	0	0	0	0	0	0	LncRNA	0	0
TRINITY_DN63268_c0_g1	TRINITY_DN63268_c0_g1_i1	0	0	0	0	0	0	0	0	0	0	LncRNA	0	0
TRINITY_DN65430_c0_g1	TRINITY_DN65430_c0_g1_i1	0	0	0	0	0	0	0	0	0	0	LncRNA	0	0
TRINITY_DN67496_c0_g1	TRINITY_DN67496_c0_g1_i1	0	0	0	0	0	0	0	0	0	0	LncRNA	0	0
TRINITY_DN68142_c0_g1	TRINITY_DN68142_c0_g1_i1	0	0	0	0	0	0	0	0	0	0	LncRNA	0	0
TRINITY_DN69068_c0_g1	TRINITY_DN69068_c0_g1_i1	0	0	0	0	0	0	0	0	0	0	LncRNA	0	0
TRINITY_DN69334_c0_g1	TRINITY_DN69334_c0_g1_i1	0	0	0	0	0	0	0	0	0	0	LncRNA	0	0
TRINITY_DN72095_c0_g1	TRINITY_DN72095_c0_g1_i1	0	0	0	0	0	0	0	0	0	0	LncRNA	0	0
TRINITY_DN76075_c0_g1	TRINITY_DN76075_c0_g1_i1	0	0	0	0	0	0	0	0	0	0	LncRNA	0	0
TRINITY_DN78996_c0_g1	TRINITY_DN78996_c0_g1_i1	0	0	0	0	0	0	0	0	0	0	LncRNA	0	0
TRINITY_DN79730_c0_g1	TRINITY_DN79730_c0_g1_i1	0	0	0	0	0	0	0	0	0	0	LncRNA	0	0
TRINITY_DN85207_c0_g1	TRINITY_DN85207_c0_g1_i1	0	0	0	0	0	0	0	0	0	0	LncRNA	0	0
TRINITY_DN86527_c0_g1	TRINITY_DN86527_c0_g1_i1	0	0	0	0	0	0	0	0	0	0	LncRNA	0	0
TRINITY_DN88117_c0_g1	TRINITY_DN88117_c0_g1_i1	0	0	0	0	0	0	0	0	0	0	LncRNA	0	0
TRINITY_DN90023_c0_g1	TRINITY_DN90023_c0_g1_i1	0	0	0	0	0	0	0	0	0	0	LncRNA	0	0
TRINITY_DN91029_c0_g1	TRINITY_DN91029_c0_g1_i1	0	0	0	0	0	0	0	0	0	0	LncRNA	0	0
TRINITY_DN92742_c0_g1	TRINITY_DN92742_c0_g1_i1	0	0	0	0	0	0	0	0	0	0	LncRNA	0	0
TRINITY_DN94261_c0_g1	TRINITY_DN94261_c0_g1_i1	0	0	0	0	0	0	0	0	0	0	0	0	0
TRINITY_DN94313_c0_g1	TRINITY_DN94313_c0_g1_i1	0	0	0	0	0	0	0	0	0	0	0	0	0
TRINITY_DN94630_c0_g1	TRINITY_DN94630_c0_g1_i1	0	0	0	0	0	0	0	0	0	0	LncRNA	0	0
TRINITY_DN98005_c0_g1	TRINITY_DN98005_c0_g1_i1	0	0	0	0	0	0	0	0	0	0	LncRNA	0	0
TRINITY_DN29525_c0_g1	TRINITY_DN29525_c0_g1_i1	TRINITY_DN29525_c0_g1_i1.p1	483	BLAST	Vigna radiata	ref|XP_014509279.1|	47.41	protein STICHEL-like 2	0	0	0	0	0	0
TRINITY_DN34771_c1_g1	TRINITY_DN34771_c1_g1_i1	TRINITY_DN34771_c1_g1_i1.p1	334	BLAST	Vigna unguiculata	Vigun05g063900.1.p	34.35	probable disease resistance protein At1g12280 isoform X1	0	0	0	0	0	0
TRINITY_DN16244_c0_g1	TRINITY_DN16244_c0_g1_i1	0	0	0	0	0	0	0	0	0	0	LncRNA	0	0
TRINITY_DN36238_c0_g2	TRINITY_DN36238_c0_g2_i1	0	0	0	0	0	0	0	0	0	0	0	0	0
TRINITY_DN54654_c0_g1	TRINITY_DN54654_c0_g1_i1	0	0	0	0	0	0	0	0	0	0	0	0	0
TRINITY_DN60586_c0_g1	TRINITY_DN60586_c0_g1_i1	0	0	0	0	0	0	0	0	0	0	LncRNA	0	0
TRINITY_DN3249_c0_g2	TRINITY_DN3249_c0_g2_i1	TRINITY_DN3249_c0_g2_i1.p1	398	BLAST	Vigna angularis	gi|1044591889|ref|XP_017433307.1|	50.36	integrator complex subunit 3 homolog	0	o	0	0	0	0
TRINITY_DN3249_c0_g2	TRINITY_DN3249_c0_g2_i2	TRINITY_DN3249_c0_g2_i2.p1	396	BLAST	Vigna angularis	gi|1044591889|ref|XP_017433307.1|	50.12	integrator complex subunit 3 homolog	0	o	0	0	0	0
TRINITY_DN134835_c0_g1	TRINITY_DN134835_c0_g1_i1	0	0	0	0	0	0	0	0	0	0	LncRNA	0	0
TRINITY_DN33394_c0_g2	TRINITY_DN33394_c0_g2_i1	0	0	0	0	0	0	0	0	0	0	LncRNA	0	0
TRINITY_DN62482_c0_g1	TRINITY_DN62482_c0_g1_i1	0	0	0	0	0	0	0	0	0	0	LncRNA	0	0
TRINITY_DN103185_c0_g1	TRINITY_DN103185_c0_g1_i1	0	0	0	0	0	0	0	0	0	0	LncRNA	0	0
TRINITY_DN104741_c0_g1	TRINITY_DN104741_c0_g1_i1	0	0	0	0	0	0	0	0	0	0	LncRNA	0	0
TRINITY_DN105394_c0_g1	TRINITY_DN105394_c0_g1_i1	0	0	0	0	0	0	0	0	0	0	LncRNA	0	0
TRINITY_DN106801_c0_g1	TRINITY_DN106801_c0_g1_i1	0	0	0	0	0	0	0	0	0	0	LncRNA	0	0
TRINITY_DN106900_c0_g1	TRINITY_DN106900_c0_g1_i1	0	0	0	0	0	0	0	0	0	0	LncRNA	0	0
TRINITY_DN107089_c0_g1	TRINITY_DN107089_c0_g1_i1	0	0	0	0	0	0	0	0	0	0	LncRNA	0	0
TRINITY_DN108066_c0_g1	TRINITY_DN108066_c0_g1_i1	0	0	0	0	0	0	0	0	0	0	LncRNA	0	0
TRINITY_DN108880_c0_g1	TRINITY_DN108880_c0_g1_i1	0	0	0	0	0	0	0	0	0	0	LncRNA	0	0
TRINITY_DN113823_c0_g1	TRINITY_DN113823_c0_g1_i1	0	0	0	0	0	0	0	0	0	0	LncRNA	0	0
TRINITY_DN119947_c0_g1	TRINITY_DN119947_c0_g1_i1	0	0	0	0	0	0	0	0	0	0	LncRNA	0	0
TRINITY_DN122049_c0_g1	TRINITY_DN122049_c0_g1_i1	0	0	0	0	0	0	0	0	0	0	LncRNA	0	0
TRINITY_DN125284_c0_g1	TRINITY_DN125284_c0_g1_i1	0	0	0	0	0	0	0	0	0	0	LncRNA	0	0
TRINITY_DN125668_c0_g1	TRINITY_DN125668_c0_g1_i1	0	0	0	0	0	0	0	0	0	0	LncRNA	0	0
TRINITY_DN127520_c0_g1	TRINITY_DN127520_c0_g1_i1	0	0	0	0	0	0	0	0	0	0	LncRNA	0	0
TRINITY_DN128754_c0_g1	TRINITY_DN128754_c0_g1_i1	0	0	0	0	0	0	0	0	0	0	LncRNA	0	0
TRINITY_DN130009_c0_g1	TRINITY_DN130009_c0_g1_i1	0	0	0	0	0	0	0	0	0	0	LncRNA	0	0
TRINITY_DN130808_c0_g1	TRINITY_DN130808_c0_g1_i1	0	0	0	0	0	0	0	0	0	0	LncRNA	0	0
TRINITY_DN131112_c0_g1	TRINITY_DN131112_c0_g1_i1	0	0	0	0	0	0	0	0	0	0	LncRNA	0	0
TRINITY_DN131208_c0_g1	TRINITY_DN131208_c0_g1_i1	0	0	0	0	0	0	0	0	0	0	LncRNA	0	0
TRINITY_DN131789_c0_g1	TRINITY_DN131789_c0_g1_i1	0	0	0	0	0	0	0	0	0	0	LncRNA	0	0
TRINITY_DN131844_c0_g1	TRINITY_DN131844_c0_g1_i1	0	0	0	0	0	0	0	0	0	0	LncRNA	0	0
TRINITY_DN131850_c0_g1	TRINITY_DN131850_c0_g1_i1	0	0	0	0	0	0	0	0	0	0	LncRNA	0	0
TRINITY_DN132222_c0_g1	TRINITY_DN132222_c0_g1_i1	0	0	0	0	0	0	0	0	0	0	LncRNA	0	0
TRINITY_DN133199_c0_g1	TRINITY_DN133199_c0_g1_i1	0	0	0	0	0	0	0	0	0	0	LncRNA	0	0
TRINITY_DN133632_c0_g1	TRINITY_DN133632_c0_g1_i1	0	0	0	0	0	0	0	0	0	0	LncRNA	0	0
TRINITY_DN134844_c0_g1	TRINITY_DN134844_c0_g1_i1	0	0	0	0	0	0	0	0	0	0	LncRNA	0	0
TRINITY_DN135580_c0_g1	TRINITY_DN135580_c0_g1_i1	0	0	0	0	0	0	0	0	0	0	LncRNA	0	0
TRINITY_DN135777_c0_g1	TRINITY_DN135777_c0_g1_i1	0	0	0	0	0	0	0	0	0	0	LncRNA	0	0
TRINITY_DN136058_c0_g1	TRINITY_DN136058_c0_g1_i1	0	0	0	0	0	0	0	0	0	0	LncRNA	0	0
TRINITY_DN137163_c0_g1	TRINITY_DN137163_c0_g1_i1	0	0	0	0	0	0	0	0	0	0	LncRNA	0	0
TRINITY_DN137856_c0_g1	TRINITY_DN137856_c0_g1_i1	0	0	0	0	0	0	0	0	0	0	LncRNA	0	0
TRINITY_DN138490_c0_g1	TRINITY_DN138490_c0_g1_i1	0	0	0	0	0	0	0	0	0	0	LncRNA	0	0
TRINITY_DN138583_c0_g1	TRINITY_DN138583_c0_g1_i1	0	0	0	0	0	0	0	0	0	0	LncRNA	0	0
TRINITY_DN139281_c0_g1	TRINITY_DN139281_c0_g1_i1	0	0	0	0	0	0	0	0	0	0	LncRNA	0	0
TRINITY_DN140270_c0_g1	TRINITY_DN140270_c0_g1_i1	0	0	0	0	0	0	0	0	0	0	LncRNA	0	0
TRINITY_DN141275_c0_g1	TRINITY_DN141275_c0_g1_i1	0	0	0	0	0	0	0	0	0	0	LncRNA	0	0
TRINITY_DN141528_c0_g1	TRINITY_DN141528_c0_g1_i1	0	0	0	0	0	0	0	0	0	0	LncRNA	0	0
TRINITY_DN141651_c0_g1	TRINITY_DN141651_c0_g1_i1	0	0	0	0	0	0	0	0	0	0	LncRNA	0	0
TRINITY_DN141942_c0_g1	TRINITY_DN141942_c0_g1_i1	0	0	0	0	0	0	0	0	0	0	LncRNA	0	0
TRINITY_DN142137_c0_g1	TRINITY_DN142137_c0_g1_i1	0	0	0	0	0	0	0	0	0	0	LncRNA	0	0
TRINITY_DN142271_c0_g1	TRINITY_DN142271_c0_g1_i1	0	0	0	0	0	0	0	0	0	0	LncRNA	0	0
TRINITY_DN142679_c0_g1	TRINITY_DN142679_c0_g1_i1	0	0	0	0	0	0	0	0	0	0	LncRNA	0	0
TRINITY_DN21288_c0_g1	TRINITY_DN21288_c0_g1_i1	0	0	0	0	0	0	0	0	0	0	LncRNA	0	0
TRINITY_DN23236_c1_g1	TRINITY_DN23236_c1_g1_i1	0	0	0	0	0	0	0	0	0	0	0	0	0
TRINITY_DN26495_c0_g2	TRINITY_DN26495_c0_g2_i1	0	0	0	0	0	0	0	0	0	0	LncRNA	0	0
TRINITY_DN27453_c0_g1	TRINITY_DN27453_c0_g1_i1	0	0	0	0	0	0	0	0	0	0	LncRNA	0	0
TRINITY_DN34018_c0_g2	TRINITY_DN34018_c0_g2_i1	0	0	0	0	0	0	0	0	0	0	LncRNA	0	0
TRINITY_DN36266_c0_g1	TRINITY_DN36266_c0_g1_i1	0	0	0	0	0	0	0	0	0	0	LncRNA	0	0
TRINITY_DN37827_c0_g1	TRINITY_DN37827_c0_g1_i1	0	0	0	0	0	0	0	0	0	0	LncRNA	0	0
TRINITY_DN38582_c0_g1	TRINITY_DN38582_c0_g1_i1	0	0	0	0	0	0	0	0	0	0	LncRNA	0	0
TRINITY_DN38590_c0_g1	TRINITY_DN38590_c0_g1_i1	0	0	0	0	0	0	0	0	0	0	LncRNA	0	0
TRINITY_DN43523_c0_g1	TRINITY_DN43523_c0_g1_i1	0	0	0	0	0	0	0	0	0	0	LncRNA	0	0
TRINITY_DN44768_c1_g1	TRINITY_DN44768_c1_g1_i1	0	0	0	0	0	0	0	0	0	0	LncRNA	0	0
TRINITY_DN44810_c0_g1	TRINITY_DN44810_c0_g1_i1	0	0	0	0	0	0	0	0	0	0	LncRNA	0	0
TRINITY_DN45038_c0_g1	TRINITY_DN45038_c0_g1_i1	0	0	0	0	0	0	0	0	0	0	LncRNA	0	0
TRINITY_DN49643_c0_g1	TRINITY_DN49643_c0_g1_i1	0	0	0	0	0	0	0	0	0	0	LncRNA	0	0
TRINITY_DN51179_c0_g1	TRINITY_DN51179_c0_g1_i1	0	0	0	0	0	0	0	0	0	0	LncRNA	0	0
TRINITY_DN57279_c0_g1	TRINITY_DN57279_c0_g1_i1	0	0	0	0	0	0	0	0	0	0	LncRNA	0	0
TRINITY_DN58200_c0_g1	TRINITY_DN58200_c0_g1_i1	0	0	0	0	0	0	0	0	0	0	LncRNA	0	0
TRINITY_DN60581_c0_g1	TRINITY_DN60581_c0_g1_i1	0	0	0	0	0	0	0	0	0	0	LncRNA	0	0
TRINITY_DN60686_c0_g1	TRINITY_DN60686_c0_g1_i1	0	0	0	0	0	0	0	0	0	0	LncRNA	0	0
TRINITY_DN61949_c0_g1	TRINITY_DN61949_c0_g1_i1	0	0	0	0	0	0	0	0	0	0	LncRNA	0	0
TRINITY_DN62503_c0_g1	TRINITY_DN62503_c0_g1_i1	0	0	0	0	0	0	0	0	0	0	LncRNA	0	0
TRINITY_DN63019_c1_g1	TRINITY_DN63019_c1_g1_i1	0	0	0	0	0	0	0	0	0	0	LncRNA	0	0
TRINITY_DN63036_c0_g1	TRINITY_DN63036_c0_g1_i1	0	0	0	0	0	0	0	0	0	0	LncRNA	0	0
TRINITY_DN63862_c0_g1	TRINITY_DN63862_c0_g1_i1	0	0	0	0	0	0	0	0	0	0	LncRNA	0	0
TRINITY_DN65422_c0_g1	TRINITY_DN65422_c0_g1_i1	0	0	0	0	0	0	0	0	0	0	LncRNA	0	0
TRINITY_DN66443_c0_g1	TRINITY_DN66443_c0_g1_i1	0	0	0	0	0	0	0	0	0	0	0	0	0
TRINITY_DN67979_c0_g1	TRINITY_DN67979_c0_g1_i1	0	0	0	0	0	0	0	0	0	0	LncRNA	0	0
TRINITY_DN68778_c0_g1	TRINITY_DN68778_c0_g1_i1	0	0	0	0	0	0	0	0	0	0	LncRNA	0	0
TRINITY_DN6987_c2_g2	TRINITY_DN6987_c2_g2_i1	0	0	0	0	0	0	0	0	0	0	LncRNA	0	0
TRINITY_DN70613_c0_g1	TRINITY_DN70613_c0_g1_i1	0	0	0	0	0	0	0	0	0	0	LncRNA	0	0
TRINITY_DN71144_c0_g1	TRINITY_DN71144_c0_g1_i1	0	0	0	0	0	0	0	0	0	0	LncRNA	0	0
TRINITY_DN71265_c0_g1	TRINITY_DN71265_c0_g1_i1	0	0	0	0	0	0	0	0	0	0	LncRNA	0	0
TRINITY_DN71804_c0_g1	TRINITY_DN71804_c0_g1_i1	0	0	0	0	0	0	0	0	0	0	LncRNA	0	0
TRINITY_DN73603_c0_g1	TRINITY_DN73603_c0_g1_i1	0	0	0	0	0	0	0	0	0	0	LncRNA	0	0
TRINITY_DN73980_c0_g1	TRINITY_DN73980_c0_g1_i1	0	0	0	0	0	0	0	0	0	0	LncRNA	0	0
TRINITY_DN74441_c0_g1	TRINITY_DN74441_c0_g1_i1	0	0	0	0	0	0	0	0	0	0	LncRNA	0	0
TRINITY_DN74792_c0_g1	TRINITY_DN74792_c0_g1_i1	0	0	0	0	0	0	0	0	0	0	LncRNA	0	0
TRINITY_DN75009_c0_g1	TRINITY_DN75009_c0_g1_i1	0	0	0	0	0	0	0	0	0	0	LncRNA	0	0
TRINITY_DN75911_c0_g1	TRINITY_DN75911_c0_g1_i1	0	0	0	0	0	0	0	0	0	0	LncRNA	0	0
TRINITY_DN76038_c0_g1	TRINITY_DN76038_c0_g1_i1	0	0	0	0	0	0	0	0	0	0	LncRNA	0	0
TRINITY_DN76285_c0_g1	TRINITY_DN76285_c0_g1_i1	0	0	0	0	0	0	0	0	0	0	LncRNA	0	0
TRINITY_DN77729_c0_g1	TRINITY_DN77729_c0_g1_i1	0	0	0	0	0	0	0	0	0	0	LncRNA	0	0
TRINITY_DN79025_c0_g1	TRINITY_DN79025_c0_g1_i1	0	0	0	0	0	0	0	0	0	0	LncRNA	0	0
TRINITY_DN79482_c0_g1	TRINITY_DN79482_c0_g1_i1	0	0	0	0	0	0	0	0	0	0	LncRNA	0	0
TRINITY_DN79573_c0_g1	TRINITY_DN79573_c0_g1_i1	0	0	0	0	0	0	0	0	0	0	LncRNA	0	0
TRINITY_DN81191_c0_g1	TRINITY_DN81191_c0_g1_i1	0	0	0	0	0	0	0	0	0	0	LncRNA	0	0
TRINITY_DN81253_c0_g1	TRINITY_DN81253_c0_g1_i1	0	0	0	0	0	0	0	0	0	0	LncRNA	0	0
TRINITY_DN81390_c0_g1	TRINITY_DN81390_c0_g1_i1	0	0	0	0	0	0	0	0	0	0	LncRNA	0	0
TRINITY_DN81497_c0_g1	TRINITY_DN81497_c0_g1_i1	0	0	0	0	0	0	0	0	0	0	0	0	0
TRINITY_DN82225_c0_g1	TRINITY_DN82225_c0_g1_i1	0	0	0	0	0	0	0	0	0	0	LncRNA	0	0
TRINITY_DN82290_c0_g1	TRINITY_DN82290_c0_g1_i1	0	0	0	0	0	0	0	0	0	0	LncRNA	0	0
TRINITY_DN82685_c0_g1	TRINITY_DN82685_c0_g1_i1	0	0	0	0	0	0	0	0	0	0	LncRNA	0	0
TRINITY_DN82695_c0_g1	TRINITY_DN82695_c0_g1_i1	0	0	0	0	0	0	0	0	0	0	0	0	0
TRINITY_DN82785_c0_g1	TRINITY_DN82785_c0_g1_i1	0	0	0	0	0	0	0	0	0	0	LncRNA	0	0
TRINITY_DN84888_c0_g1	TRINITY_DN84888_c0_g1_i1	0	0	0	0	0	0	0	0	0	0	0	0	0
TRINITY_DN84991_c0_g1	TRINITY_DN84991_c0_g1_i1	0	0	0	0	0	0	0	0	0	0	LncRNA	0	0
TRINITY_DN85399_c0_g1	TRINITY_DN85399_c0_g1_i1	0	0	0	0	0	0	0	0	0	0	LncRNA	0	0
TRINITY_DN86173_c0_g1	TRINITY_DN86173_c0_g1_i1	0	0	0	0	0	0	0	0	0	0	0	0	0
TRINITY_DN86404_c0_g1	TRINITY_DN86404_c0_g1_i1	0	0	0	0	0	0	0	0	0	0	LncRNA	0	0
TRINITY_DN87882_c0_g1	TRINITY_DN87882_c0_g1_i1	0	0	0	0	0	0	0	0	0	0	LncRNA	0	0
TRINITY_DN89325_c0_g1	TRINITY_DN89325_c0_g1_i1	0	0	0	0	0	0	0	0	0	0	LncRNA	0	0
TRINITY_DN90018_c0_g1	TRINITY_DN90018_c0_g1_i1	0	0	0	0	0	0	0	0	0	0	LncRNA	0	0
TRINITY_DN92991_c0_g1	TRINITY_DN92991_c0_g1_i1	0	0	0	0	0	0	0	0	0	0	LncRNA	0	0
TRINITY_DN93076_c0_g1	TRINITY_DN93076_c0_g1_i1	0	0	0	0	0	0	0	0	0	0	LncRNA	0	0
TRINITY_DN93531_c0_g1	TRINITY_DN93531_c0_g1_i1	0	0	0	0	0	0	0	0	0	0	LncRNA	0	0
TRINITY_DN95806_c0_g1	TRINITY_DN95806_c0_g1_i1	0	0	0	0	0	0	0	0	0	0	LncRNA	0	0
TRINITY_DN95932_c0_g1	TRINITY_DN95932_c0_g1_i1	0	0	0	0	0	0	0	0	0	0	LncRNA	0	0
TRINITY_DN96302_c0_g1	TRINITY_DN96302_c0_g1_i1	0	0	0	0	0	0	0	0	0	0	LncRNA	0	0
TRINITY_DN96778_c0_g1	TRINITY_DN96778_c0_g1_i1	0	0	0	0	0	0	0	0	0	0	LncRNA	0	0
TRINITY_DN97206_c0_g1	TRINITY_DN97206_c0_g1_i1	0	0	0	0	0	0	0	0	0	0	LncRNA	0	0
TRINITY_DN97214_c0_g1	TRINITY_DN97214_c0_g1_i1	0	0	0	0	0	0	0	0	0	0	LncRNA	0	0
TRINITY_DN97299_c0_g1	TRINITY_DN97299_c0_g1_i1	0	0	0	0	0	0	0	0	0	0	LncRNA	0	0
TRINITY_DN99058_c0_g1	TRINITY_DN99058_c0_g1_i1	0	0	0	0	0	0	0	0	0	0	LncRNA	0	0
TRINITY_DN99221_c0_g1	TRINITY_DN99221_c0_g1_i1	0	0	0	0	0	0	0	0	0	0	LncRNA	0	0
TRINITY_DN33519_c0_g1	TRINITY_DN33519_c0_g1_i1	0	0	0	0	0	0	0	0	0	0	LncRNA	0	0
TRINITY_DN33519_c0_g1	TRINITY_DN33519_c0_g1_i2	0	0	0	0	0	0	0	0	0	0	0	0	0
TRINITY_DN56331_c0_g1	TRINITY_DN56331_c0_g1_i1	0	0	0	0	0	0	0	0	0	0	LncRNA	0	0
TRINITY_DN73680_c0_g1	TRINITY_DN73680_c0_g1_i1	0	0	0	0	0	0	0	0	0	0	LncRNA	0	0
TRINITY_DN21392_c0_g1	TRINITY_DN21392_c0_g1_i4	TRINITY_DN21392_c0_g1_i4.p1	451	BLAST	Vigna unguiculata	Vigun02g196500.1.p	82.77	chloride channel protein CLC-b	0	0	0	0	0	0
TRINITY_DN21392_c0_g1	TRINITY_DN21392_c0_g1_i1	TRINITY_DN21392_c0_g1_i1.p1	214	BLAST	Vigna unguiculata	Vigun02g196500.1.p	72.9	chloride channel protein CLC-b	5	n3-11c15/16o39-59i129-147o153-175i187-211o217-235i	Y	0	0	0
TRINITY_DN21392_c0_g1	TRINITY_DN21392_c0_g1_i2	TRINITY_DN21392_c0_g1_i2.p1	473	BLAST	Vigna unguiculata	Vigun02g196500.1.p	80.55	chloride channel protein CLC-b	0	o	0	0	0	0
TRINITY_DN21392_c0_g1	TRINITY_DN21392_c0_g1_i3	0	0	0	0	0	0	0	0	0	0	0	0	0
TRINITY_DN65368_c0_g1	TRINITY_DN65368_c0_g1_i1	0	0	0	0	0	0	0	0	0	0	LncRNA	0	0
TRINITY_DN20184_c0_g1	TRINITY_DN20184_c0_g1_i1	0	0	0	0	0	0	0	0	0	0	0	0	0
TRINITY_DN102616_c0_g1	TRINITY_DN102616_c0_g1_i1	0	0	0	0	0	0	0	0	0	0	LncRNA	0	0
TRINITY_DN107264_c0_g1	TRINITY_DN107264_c0_g1_i1	0	0	0	0	0	0	0	0	0	0	LncRNA	0	0
TRINITY_DN112803_c0_g1	TRINITY_DN112803_c0_g1_i1	0	0	0	0	0	0	0	0	0	0	LncRNA	0	0
TRINITY_DN116140_c0_g1	TRINITY_DN116140_c0_g1_i1	0	0	0	0	0	0	0	0	0	0	LncRNA	0	0
TRINITY_DN124569_c0_g1	TRINITY_DN124569_c0_g1_i1	0	0	0	0	0	0	0	0	0	0	LncRNA	0	0
TRINITY_DN130828_c0_g1	TRINITY_DN130828_c0_g1_i1	0	0	0	0	0	0	0	0	0	0	0	0	0
TRINITY_DN25333_c0_g2	TRINITY_DN25333_c0_g2_i1	0	0	0	0	0	0	0	0	0	0	LncRNA	0	0
TRINITY_DN29216_c0_g1	TRINITY_DN29216_c0_g1_i1	0	0	0	0	0	0	0	0	0	0	LncRNA	0	0
TRINITY_DN38370_c0_g1	TRINITY_DN38370_c0_g1_i1	0	0	0	0	0	0	0	0	0	0	LncRNA	0	0
TRINITY_DN43627_c0_g1	TRINITY_DN43627_c0_g1_i1	0	0	0	0	0	0	0	0	0	0	LncRNA	0	0
TRINITY_DN51230_c0_g1	TRINITY_DN51230_c0_g1_i1	0	0	0	0	0	0	0	0	0	0	LncRNA	0	0
TRINITY_DN52218_c0_g1	TRINITY_DN52218_c0_g1_i1	0	0	0	0	0	0	0	0	0	0	LncRNA	0	0
TRINITY_DN56323_c0_g1	TRINITY_DN56323_c0_g1_i1	0	0	0	0	0	0	0	0	0	0	LncRNA	0	0
TRINITY_DN58358_c0_g1	TRINITY_DN58358_c0_g1_i1	0	0	0	0	0	0	0	0	0	0	LncRNA	0	0
TRINITY_DN60124_c0_g1	TRINITY_DN60124_c0_g1_i1	0	0	0	0	0	0	0	0	0	0	LncRNA	0	0
TRINITY_DN74053_c0_g1	TRINITY_DN74053_c0_g1_i1	0	0	0	0	0	0	0	0	0	0	LncRNA	0	0
TRINITY_DN80392_c0_g1	TRINITY_DN80392_c0_g1_i1	0	0	0	0	0	0	0	0	0	0	LncRNA	0	0
TRINITY_DN82933_c0_g1	TRINITY_DN82933_c0_g1_i1	0	0	0	0	0	0	0	0	0	0	LncRNA	0	0
TRINITY_DN84882_c0_g1	TRINITY_DN84882_c0_g1_i1	0	0	0	0	0	0	0	0	0	0	LncRNA	0	0
TRINITY_DN86537_c0_g1	TRINITY_DN86537_c0_g1_i1	0	0	0	0	0	0	0	0	0	0	LncRNA	0	0
TRINITY_DN27058_c0_g2	TRINITY_DN27058_c0_g2_i1	0	0	0	0	0	0	0	0	0	0	0	0	0
TRINITY_DN11877_c0_g1	TRINITY_DN11877_c0_g1_i1	0	0	0	0	0	0	0	0	0	0	0	0	0
TRINITY_DN11877_c0_g1	TRINITY_DN11877_c0_g1_i2	0	0	0	0	0	0	0	0	0	0	0	0	0
TRINITY_DN25457_c0_g1	TRINITY_DN25457_c0_g1_i1	TRINITY_DN25457_c0_g1_i1.p1	378	BLAST	Vigna angularis	gi|1044532329|ref|XP_017410891.1|	64.16	Vigun07g159400.1.ppacid=39036597 transcript=Vigun07g159400.1 locus=Vigun07g159400 ID=Vigun07g159400.1.v1.1 annot-version=v1.1	0	0	0	0	0	0
TRINITY_DN105789_c0_g1	TRINITY_DN105789_c0_g1_i1	0	0	0	0	0	0	0	0	0	0	LncRNA	0	0
TRINITY_DN111406_c0_g1	TRINITY_DN111406_c0_g1_i1	0	0	0	0	0	0	0	0	0	0	LncRNA	0	0
TRINITY_DN112139_c0_g1	TRINITY_DN112139_c0_g1_i1	0	0	0	0	0	0	0	0	0	0	LncRNA	0	0
TRINITY_DN113262_c0_g1	TRINITY_DN113262_c0_g1_i1	0	0	0	0	0	0	0	0	0	0	LncRNA	0	0
TRINITY_DN113828_c0_g1	TRINITY_DN113828_c0_g1_i1	0	0	0	0	0	0	0	0	0	0	LncRNA	0	0
TRINITY_DN119676_c0_g1	TRINITY_DN119676_c0_g1_i1	0	0	0	0	0	0	0	0	0	0	LncRNA	0	0
TRINITY_DN120083_c0_g1	TRINITY_DN120083_c0_g1_i1	0	0	0	0	0	0	0	0	0	0	LncRNA	0	0
TRINITY_DN121861_c0_g1	TRINITY_DN121861_c0_g1_i1	0	0	0	0	0	0	0	0	0	0	LncRNA	0	0
TRINITY_DN122872_c0_g1	TRINITY_DN122872_c0_g1_i1	0	0	0	0	0	0	0	0	0	0	LncRNA	0	0
TRINITY_DN123127_c0_g1	TRINITY_DN123127_c0_g1_i1	0	0	0	0	0	0	0	0	0	0	0	0	0
TRINITY_DN123367_c0_g1	TRINITY_DN123367_c0_g1_i1	0	0	0	0	0	0	0	0	0	0	LncRNA	0	0
TRINITY_DN127442_c0_g1	TRINITY_DN127442_c0_g1_i1	0	0	0	0	0	0	0	0	0	0	LncRNA	0	0
TRINITY_DN127953_c0_g1	TRINITY_DN127953_c0_g1_i1	0	0	0	0	0	0	0	0	0	0	LncRNA	0	0
TRINITY_DN128335_c0_g1	TRINITY_DN128335_c0_g1_i1	0	0	0	0	0	0	0	0	0	0	0	0	0
TRINITY_DN128597_c0_g1	TRINITY_DN128597_c0_g1_i1	0	0	0	0	0	0	0	0	0	0	LncRNA	0	0
TRINITY_DN131659_c0_g1	TRINITY_DN131659_c0_g1_i1	0	0	0	0	0	0	0	0	0	0	LncRNA	0	0
TRINITY_DN132526_c0_g1	TRINITY_DN132526_c0_g1_i1	0	0	0	0	0	0	0	0	0	0	LncRNA	0	0
TRINITY_DN135502_c0_g1	TRINITY_DN135502_c0_g1_i1	0	0	0	0	0	0	0	0	0	0	LncRNA	0	0
TRINITY_DN137837_c0_g1	TRINITY_DN137837_c0_g1_i1	0	0	0	0	0	0	0	0	0	0	LncRNA	0	0
TRINITY_DN139104_c0_g1	TRINITY_DN139104_c0_g1_i1	0	0	0	0	0	0	0	0	0	0	LncRNA	0	0
TRINITY_DN141165_c0_g1	TRINITY_DN141165_c0_g1_i1	0	0	0	0	0	0	0	0	0	0	LncRNA	0	0
TRINITY_DN15722_c1_g1	TRINITY_DN15722_c1_g1_i1	0	0	0	0	0	0	0	0	0	0	0	0	0
TRINITY_DN36985_c1_g1	TRINITY_DN36985_c1_g1_i1	0	0	0	0	0	0	0	0	0	0	LncRNA	0	0
TRINITY_DN44251_c1_g1	TRINITY_DN44251_c1_g1_i1	0	0	0	0	0	0	0	0	0	0	0	0	0
TRINITY_DN53802_c0_g1	TRINITY_DN53802_c0_g1_i1	0	0	0	0	0	0	0	0	0	0	LncRNA	0	0
TRINITY_DN54461_c0_g1	TRINITY_DN54461_c0_g1_i1	0	0	0	0	0	0	0	0	0	0	LncRNA	0	0
TRINITY_DN55357_c0_g1	TRINITY_DN55357_c0_g1_i1	0	0	0	0	0	0	0	0	0	0	0	0	0
TRINITY_DN56021_c0_g1	TRINITY_DN56021_c0_g1_i1	0	0	0	0	0	0	0	0	0	0	LncRNA	0	0
TRINITY_DN56514_c0_g1	TRINITY_DN56514_c0_g1_i1	0	0	0	0	0	0	0	0	0	0	LncRNA	0	0
TRINITY_DN57411_c0_g1	TRINITY_DN57411_c0_g1_i1	0	0	0	0	0	0	0	0	0	0	LncRNA	0	0
TRINITY_DN57772_c0_g1	TRINITY_DN57772_c0_g1_i1	0	0	0	0	0	0	0	0	0	0	LncRNA	0	0
TRINITY_DN61144_c0_g1	TRINITY_DN61144_c0_g1_i1	0	0	0	0	0	0	0	0	0	0	LncRNA	0	0
TRINITY_DN62331_c0_g1	TRINITY_DN62331_c0_g1_i1	0	0	0	0	0	0	0	0	0	0	LncRNA	0	0
TRINITY_DN62740_c0_g1	TRINITY_DN62740_c0_g1_i1	0	0	0	0	0	0	0	0	0	0	LncRNA	0	0
TRINITY_DN64834_c0_g1	TRINITY_DN64834_c0_g1_i1	0	0	0	0	0	0	0	0	0	0	LncRNA	0	0
TRINITY_DN66377_c0_g1	TRINITY_DN66377_c0_g1_i1	0	0	0	0	0	0	0	0	0	0	LncRNA	0	0
TRINITY_DN72160_c0_g1	TRINITY_DN72160_c0_g1_i1	0	0	0	0	0	0	0	0	0	0	LncRNA	0	0
TRINITY_DN72405_c0_g1	TRINITY_DN72405_c0_g1_i1	0	0	0	0	0	0	0	0	0	0	0	0	0
TRINITY_DN73632_c0_g1	TRINITY_DN73632_c0_g1_i1	0	0	0	0	0	0	0	0	0	0	LncRNA	0	0
TRINITY_DN73992_c0_g1	TRINITY_DN73992_c0_g1_i1	0	0	0	0	0	0	0	0	0	0	LncRNA	0	0
TRINITY_DN74401_c0_g1	TRINITY_DN74401_c0_g1_i1	0	0	0	0	0	0	0	0	0	0	LncRNA	0	0
TRINITY_DN74936_c0_g1	TRINITY_DN74936_c0_g1_i1	0	0	0	0	0	0	0	0	0	0	LncRNA	0	0
TRINITY_DN77841_c0_g1	TRINITY_DN77841_c0_g1_i1	0	0	0	0	0	0	0	0	0	0	LncRNA	0	0
TRINITY_DN79085_c0_g1	TRINITY_DN79085_c0_g1_i1	0	0	0	0	0	0	0	0	0	0	LncRNA	0	0
TRINITY_DN80777_c0_g1	TRINITY_DN80777_c0_g1_i1	0	0	0	0	0	0	0	0	0	0	LncRNA	0	0
TRINITY_DN81493_c0_g1	TRINITY_DN81493_c0_g1_i1	0	0	0	0	0	0	0	0	0	0	LncRNA	0	0
TRINITY_DN84098_c0_g1	TRINITY_DN84098_c0_g1_i1	0	0	0	0	0	0	0	0	0	0	LncRNA	0	0
TRINITY_DN84867_c0_g1	TRINITY_DN84867_c0_g1_i1	0	0	0	0	0	0	0	0	0	0	LncRNA	0	0
TRINITY_DN85058_c0_g1	TRINITY_DN85058_c0_g1_i1	0	0	0	0	0	0	0	0	0	0	LncRNA	0	0
TRINITY_DN85767_c0_g1	TRINITY_DN85767_c0_g1_i1	0	0	0	0	0	0	0	0	0	0	LncRNA	0	0
TRINITY_DN88960_c0_g1	TRINITY_DN88960_c0_g1_i1	0	0	0	0	0	0	0	0	0	0	LncRNA	0	0
TRINITY_DN89687_c0_g1	TRINITY_DN89687_c0_g1_i1	0	0	0	0	0	0	0	0	0	0	LncRNA	0	0
TRINITY_DN90319_c0_g1	TRINITY_DN90319_c0_g1_i1	0	0	0	0	0	0	0	0	0	0	LncRNA	0	0
TRINITY_DN90504_c0_g1	TRINITY_DN90504_c0_g1_i1	0	0	0	0	0	0	0	0	0	0	LncRNA	0	0
TRINITY_DN90619_c0_g1	TRINITY_DN90619_c0_g1_i1	0	0	0	0	0	0	0	0	0	0	LncRNA	0	0
TRINITY_DN92471_c0_g1	TRINITY_DN92471_c0_g1_i1	0	0	0	0	0	0	0	0	0	0	LncRNA	0	0
TRINITY_DN92824_c0_g1	TRINITY_DN92824_c0_g1_i1	0	0	0	0	0	0	0	0	0	0	0	0	0
TRINITY_DN93940_c0_g1	TRINITY_DN93940_c0_g1_i1	0	0	0	0	0	0	0	0	0	0	LncRNA	0	0
TRINITY_DN94264_c0_g1	TRINITY_DN94264_c0_g1_i1	0	0	0	0	0	0	0	0	0	0	LncRNA	0	0
TRINITY_DN95916_c0_g1	TRINITY_DN95916_c0_g1_i1	0	0	0	0	0	0	0	0	0	0	LncRNA	0	0
TRINITY_DN97085_c0_g1	TRINITY_DN97085_c0_g1_i1	0	0	0	0	0	0	0	0	0	0	LncRNA	0	0
TRINITY_DN97864_c0_g1	TRINITY_DN97864_c0_g1_i1	0	0	0	0	0	0	0	0	0	0	LncRNA	0	0
TRINITY_DN98124_c0_g1	TRINITY_DN98124_c0_g1_i1	0	0	0	0	0	0	0	0	0	0	LncRNA	0	0
TRINITY_DN17033_c0_g1	TRINITY_DN17033_c0_g1_i1	0	0	0	0	0	0	0	0	0	0	LncRNA	0	0
TRINITY_DN5245_c0_g2	TRINITY_DN5245_c0_g2_i1	TRINITY_DN5245_c0_g2_i1.p1	245	BLAST	Vigna radiata	ref|XP_014499401.2|	59.02	Vigun09g256300.1.ppacid=39042528 transcript=Vigun09g256300.1 locus=Vigun09g256300 ID=Vigun09g256300.1.v1.1 annot-version=v1.1	1	o12-30i	0	0	0	0
TRINITY_DN108877_c0_g1	TRINITY_DN108877_c0_g1_i1	TRINITY_DN108877_c0_g1_i1.p1	415	BLAST	Vigna unguiculata	Vigun09g210700.1.p	59.76	CBL-interacting serine/threonine-protein kinase 2	0	0	0	0	0	0
TRINITY_DN47594_c0_g1	TRINITY_DN47594_c0_g1_i1	0	0	0	0	0	0	0	0	0	0	LncRNA	0	0
TRINITY_DN81007_c0_g1	TRINITY_DN81007_c0_g1_i1	0	0	0	0	0	0	0	0	0	0	LncRNA	0	0
TRINITY_DN68672_c0_g1	TRINITY_DN68672_c0_g1_i1	0	0	0	0	0	0	0	0	0	0	LncRNA	0	0
TRINITY_DN6239_c0_g1	TRINITY_DN6239_c0_g1_i1	TRINITY_DN6239_c0_g1_i1.p1	619	BLAST	Vigna angularis	gi|1044534029|ref|XP_017411819.1|	51.13	dnaJ homolog subfamily C member 2	0	0	0	0	0	0
TRINITY_DN11044_c0_g1	TRINITY_DN11044_c0_g1_i1	TRINITY_DN11044_c0_g1_i1.p1	203	BLAST	Vigna radiata	ref|XP_014504613.1|	75.37	ubiquitin carboxyl-terminal hydrolase 12	10	i102-120o132-151i163-185o191-213i220-243o255-274i286-305o311-337i349-367o373-397i	0	0	0	0
TRINITY_DN11044_c0_g1	TRINITY_DN11044_c0_g1_i2	TRINITY_DN11044_c0_g1_i2.p1	259	BLAST	Vigna radiata	ref|XP_014504613.1|	78.38	ubiquitin carboxyl-terminal hydrolase 12-like isoform X2	0	o	0	0	0	0
TRINITY_DN101628_c0_g1	TRINITY_DN101628_c0_g1_i1	0	0	0	0	0	0	0	0	0	0	LncRNA	0	0
TRINITY_DN107813_c0_g1	TRINITY_DN107813_c0_g1_i1	0	0	0	0	0	0	0	0	0	0	LncRNA	0	0
TRINITY_DN107967_c0_g1	TRINITY_DN107967_c0_g1_i1	0	0	0	0	0	0	0	0	0	0	LncRNA	0	0
TRINITY_DN111048_c0_g1	TRINITY_DN111048_c0_g1_i1	0	0	0	0	0	0	0	0	0	0	0	0	0
TRINITY_DN120137_c0_g1	TRINITY_DN120137_c0_g1_i1	TRINITY_DN120137_c0_g1_i1.p1	215	BLAST	Vigna unguiculata	Vigun03g188100.1.p	62.5	probable LRR receptor-like serine/threonine-protein kinase At1g06840	0	0	0	0	0	0
TRINITY_DN121949_c0_g1	TRINITY_DN121949_c0_g1_i1	0	0	0	0	0	0	0	0	0	0	LncRNA	0	0
TRINITY_DN127116_c0_g1	TRINITY_DN127116_c0_g1_i1	0	0	0	0	0	0	0	0	0	0	LncRNA	0	0
TRINITY_DN136421_c0_g1	TRINITY_DN136421_c0_g1_i1	0	0	0	0	0	0	0	0	0	0	LncRNA	0	0
TRINITY_DN31895_c0_g1	TRINITY_DN31895_c0_g1_i1	0	0	0	0	0	0	0	0	0	0	LncRNA	0	0
TRINITY_DN65808_c0_g1	TRINITY_DN65808_c0_g1_i1	0	0	0	0	0	0	0	0	0	0	LncRNA	0	0
TRINITY_DN67405_c0_g1	TRINITY_DN67405_c0_g1_i1	0	0	0	0	0	0	0	0	0	0	LncRNA	0	0
TRINITY_DN105554_c0_g1	TRINITY_DN105554_c0_g1_i1	0	0	0	0	0	0	0	0	0	0	LncRNA	0	0
TRINITY_DN120912_c0_g1	TRINITY_DN120912_c0_g1_i1	0	0	0	0	0	0	0	0	0	0	LncRNA	0	0
TRINITY_DN131826_c0_g1	TRINITY_DN131826_c0_g1_i1	0	0	0	0	0	0	0	0	0	0	LncRNA	0	0
TRINITY_DN25172_c0_g1	TRINITY_DN25172_c0_g1_i1	0	0	0	0	0	0	0	0	0	0	LncRNA	0	0
TRINITY_DN37261_c0_g1	TRINITY_DN37261_c0_g1_i1	0	0	0	0	0	0	0	0	0	0	LncRNA	0	0
TRINITY_DN41085_c0_g1	TRINITY_DN41085_c0_g1_i1	0	0	0	0	0	0	0	0	0	0	LncRNA	0	0
TRINITY_DN56962_c0_g1	TRINITY_DN56962_c0_g1_i1	0	0	0	0	0	0	0	0	0	0	LncRNA	0	0
TRINITY_DN58286_c0_g1	TRINITY_DN58286_c0_g1_i1	0	0	0	0	0	0	0	0	0	0	LncRNA	0	0
TRINITY_DN79413_c0_g1	TRINITY_DN79413_c0_g1_i1	0	0	0	0	0	0	0	0	0	0	LncRNA	0	0
TRINITY_DN85714_c0_g1	TRINITY_DN85714_c0_g1_i1	0	0	0	0	0	0	0	0	0	0	LncRNA	0	0
TRINITY_DN100044_c0_g1	TRINITY_DN100044_c0_g1_i1	0	0	0	0	0	0	0	0	0	0	LncRNA	0	0
TRINITY_DN101170_c1_g1	TRINITY_DN101170_c1_g1_i1	0	0	0	0	0	0	0	0	0	0	LncRNA	0	0
TRINITY_DN102323_c0_g1	TRINITY_DN102323_c0_g1_i1	0	0	0	0	0	0	0	0	0	0	LncRNA	0	0
TRINITY_DN106690_c0_g1	TRINITY_DN106690_c0_g1_i1	0	0	0	0	0	0	0	0	0	0	LncRNA	0	0
TRINITY_DN107931_c0_g1	TRINITY_DN107931_c0_g1_i1	0	0	0	0	0	0	0	0	0	0	LncRNA	0	0
TRINITY_DN109228_c0_g1	TRINITY_DN109228_c0_g1_i1	0	0	0	0	0	0	0	0	0	0	LncRNA	0	0
TRINITY_DN110668_c0_g1	TRINITY_DN110668_c0_g1_i1	0	0	0	0	0	0	0	0	0	0	LncRNA	0	0
TRINITY_DN111403_c0_g1	TRINITY_DN111403_c0_g1_i1	0	0	0	0	0	0	0	0	0	0	LncRNA	0	0
TRINITY_DN113218_c0_g1	TRINITY_DN113218_c0_g1_i1	0	0	0	0	0	0	0	0	0	0	LncRNA	0	0
TRINITY_DN113265_c0_g1	TRINITY_DN113265_c0_g1_i1	0	0	0	0	0	0	0	0	0	0	LncRNA	0	0
TRINITY_DN113382_c0_g1	TRINITY_DN113382_c0_g1_i1	0	0	0	0	0	0	0	0	0	0	LncRNA	0	0
TRINITY_DN116672_c0_g1	TRINITY_DN116672_c0_g1_i1	0	0	0	0	0	0	0	0	0	0	LncRNA	0	0
TRINITY_DN117517_c0_g1	TRINITY_DN117517_c0_g1_i1	0	0	0	0	0	0	0	0	0	0	LncRNA	0	0
TRINITY_DN123854_c0_g1	TRINITY_DN123854_c0_g1_i1	0	0	0	0	0	0	0	0	0	0	LncRNA	0	0
TRINITY_DN124109_c0_g1	TRINITY_DN124109_c0_g1_i1	0	0	0	0	0	0	0	0	0	0	LncRNA	0	0
TRINITY_DN12445_c1_g1	TRINITY_DN12445_c1_g1_i1	0	0	0	0	0	0	0	0	0	0	0	0	0
TRINITY_DN125462_c0_g1	TRINITY_DN125462_c0_g1_i1	0	0	0	0	0	0	0	0	0	0	LncRNA	0	0
TRINITY_DN125724_c0_g1	TRINITY_DN125724_c0_g1_i1	0	0	0	0	0	0	0	0	0	0	LncRNA	0	0
TRINITY_DN126130_c0_g1	TRINITY_DN126130_c0_g1_i1	0	0	0	0	0	0	0	0	0	0	LncRNA	0	0
TRINITY_DN126761_c0_g1	TRINITY_DN126761_c0_g1_i1	0	0	0	0	0	0	0	0	0	0	LncRNA	0	0
TRINITY_DN127272_c0_g1	TRINITY_DN127272_c0_g1_i1	0	0	0	0	0	0	0	0	0	0	LncRNA	0	0
TRINITY_DN127673_c0_g1	TRINITY_DN127673_c0_g1_i1	0	0	0	0	0	0	0	0	0	0	LncRNA	0	0
TRINITY_DN127751_c0_g1	TRINITY_DN127751_c0_g1_i1	0	0	0	0	0	0	0	0	0	0	LncRNA	0	0
TRINITY_DN130465_c0_g1	TRINITY_DN130465_c0_g1_i1	0	0	0	0	0	0	0	0	0	0	LncRNA	0	0
TRINITY_DN130545_c0_g1	TRINITY_DN130545_c0_g1_i1	0	0	0	0	0	0	0	0	0	0	LncRNA	0	0
TRINITY_DN132147_c0_g1	TRINITY_DN132147_c0_g1_i1	0	0	0	0	0	0	0	0	0	0	LncRNA	0	0
TRINITY_DN132542_c0_g1	TRINITY_DN132542_c0_g1_i1	0	0	0	0	0	0	0	0	0	0	LncRNA	0	0
TRINITY_DN132813_c0_g1	TRINITY_DN132813_c0_g1_i1	0	0	0	0	0	0	0	0	0	0	LncRNA	0	0
TRINITY_DN132906_c0_g1	TRINITY_DN132906_c0_g1_i1	0	0	0	0	0	0	0	0	0	0	LncRNA	0	0
TRINITY_DN133338_c0_g1	TRINITY_DN133338_c0_g1_i1	0	0	0	0	0	0	0	0	0	0	LncRNA	0	0
TRINITY_DN135197_c0_g1	TRINITY_DN135197_c0_g1_i1	0	0	0	0	0	0	0	0	0	0	LncRNA	0	0
TRINITY_DN135573_c0_g1	TRINITY_DN135573_c0_g1_i1	0	0	0	0	0	0	0	0	0	0	LncRNA	0	0
TRINITY_DN136011_c0_g1	TRINITY_DN136011_c0_g1_i1	0	0	0	0	0	0	0	0	0	0	0	0	0
TRINITY_DN137082_c0_g1	TRINITY_DN137082_c0_g1_i1	0	0	0	0	0	0	0	0	0	0	LncRNA	0	0
TRINITY_DN137929_c0_g1	TRINITY_DN137929_c0_g1_i1	0	0	0	0	0	0	0	0	0	0	LncRNA	0	0
TRINITY_DN139077_c0_g1	TRINITY_DN139077_c0_g1_i1	0	0	0	0	0	0	0	0	0	0	LncRNA	0	0
TRINITY_DN139086_c0_g1	TRINITY_DN139086_c0_g1_i1	0	0	0	0	0	0	0	0	0	0	LncRNA	0	0
TRINITY_DN139812_c0_g1	TRINITY_DN139812_c0_g1_i1	0	0	0	0	0	0	0	0	0	0	LncRNA	0	0
TRINITY_DN140570_c0_g1	TRINITY_DN140570_c0_g1_i1	0	0	0	0	0	0	0	0	0	0	LncRNA	0	0
TRINITY_DN140962_c0_g1	TRINITY_DN140962_c0_g1_i1	0	0	0	0	0	0	0	0	0	0	LncRNA	0	0
TRINITY_DN141477_c0_g1	TRINITY_DN141477_c0_g1_i1	0	0	0	0	0	0	0	0	0	0	LncRNA	0	0
TRINITY_DN141662_c0_g1	TRINITY_DN141662_c0_g1_i1	0	0	0	0	0	0	0	0	0	0	LncRNA	0	0
TRINITY_DN141774_c0_g1	TRINITY_DN141774_c0_g1_i1	0	0	0	0	0	0	0	0	0	0	LncRNA	0	0
TRINITY_DN142625_c0_g1	TRINITY_DN142625_c0_g1_i1	0	0	0	0	0	0	0	0	0	0	LncRNA	0	0
TRINITY_DN142669_c0_g1	TRINITY_DN142669_c0_g1_i1	0	0	0	0	0	0	0	0	0	0	LncRNA	0	0
TRINITY_DN24880_c2_g1	TRINITY_DN24880_c2_g1_i1	0	0	0	0	0	0	0	0	0	0	LncRNA	0	0
TRINITY_DN31712_c0_g1	TRINITY_DN31712_c0_g1_i1	0	0	0	0	0	0	0	0	0	0	LncRNA	0	0
TRINITY_DN35449_c0_g1	TRINITY_DN35449_c0_g1_i1	0	0	0	0	0	0	0	0	0	0	LncRNA	0	0
TRINITY_DN37844_c0_g1	TRINITY_DN37844_c0_g1_i1	0	0	0	0	0	0	0	0	0	0	LncRNA	0	0
TRINITY_DN38216_c0_g1	TRINITY_DN38216_c0_g1_i1	0	0	0	0	0	0	0	0	0	0	LncRNA	0	0
TRINITY_DN39931_c0_g1	TRINITY_DN39931_c0_g1_i1	0	0	0	0	0	0	0	0	0	0	LncRNA	0	0
TRINITY_DN39997_c0_g1	TRINITY_DN39997_c0_g1_i1	TRINITY_DN39997_c0_g1_i1.p1	520	BLAST	Vigna unguiculata	Vigun09g166500.1.p	32.83	Vigun09g166500.1.ppacid=39042612 transcript=Vigun09g166500.1 locus=Vigun09g166500 ID=Vigun09g166500.1.v1.1 annot-version=v1.1	0	0	0	0	0	0
TRINITY_DN40332_c0_g1	TRINITY_DN40332_c0_g1_i1	0	0	0	0	0	0	0	0	0	0	LncRNA	0	0
TRINITY_DN42814_c0_g1	TRINITY_DN42814_c0_g1_i1	0	0	0	0	0	0	0	0	0	0	0	0	0
TRINITY_DN48211_c0_g1	TRINITY_DN48211_c0_g1_i1	0	0	0	0	0	0	0	0	0	0	LncRNA	0	0
TRINITY_DN48501_c0_g1	TRINITY_DN48501_c0_g1_i1	0	0	0	0	0	0	0	0	0	0	LncRNA	0	0
TRINITY_DN49121_c0_g1	TRINITY_DN49121_c0_g1_i1	0	0	0	0	0	0	0	0	0	0	LncRNA	0	0
TRINITY_DN49961_c0_g1	TRINITY_DN49961_c0_g1_i1	0	0	0	0	0	0	0	0	0	0	LncRNA	0	0
TRINITY_DN50753_c0_g1	TRINITY_DN50753_c0_g1_i1	0	0	0	0	0	0	0	0	0	0	LncRNA	0	0
TRINITY_DN52315_c0_g1	TRINITY_DN52315_c0_g1_i1	0	0	0	0	0	0	0	0	0	0	LncRNA	0	0
TRINITY_DN54080_c0_g1	TRINITY_DN54080_c0_g1_i1	0	0	0	0	0	0	0	0	0	0	LncRNA	0	0
TRINITY_DN58519_c0_g1	TRINITY_DN58519_c0_g1_i1	0	0	0	0	0	0	0	0	0	0	LncRNA	0	0
TRINITY_DN58872_c0_g1	TRINITY_DN58872_c0_g1_i1	0	0	0	0	0	0	0	0	0	0	LncRNA	0	0
TRINITY_DN61253_c0_g1	TRINITY_DN61253_c0_g1_i1	0	0	0	0	0	0	0	0	0	0	LncRNA	0	0
TRINITY_DN67507_c0_g1	TRINITY_DN67507_c0_g1_i1	0	0	0	0	0	0	0	0	0	0	LncRNA	0	0
TRINITY_DN68608_c0_g1	TRINITY_DN68608_c0_g1_i1	0	0	0	0	0	0	0	0	0	0	0	0	0
TRINITY_DN69743_c0_g1	TRINITY_DN69743_c0_g1_i1	0	0	0	0	0	0	0	0	0	0	LncRNA	0	0
TRINITY_DN70354_c0_g1	TRINITY_DN70354_c0_g1_i1	0	0	0	0	0	0	0	0	0	0	LncRNA	0	0
TRINITY_DN70425_c0_g1	TRINITY_DN70425_c0_g1_i1	0	0	0	0	0	0	0	0	0	0	LncRNA	0	0
TRINITY_DN73586_c0_g1	TRINITY_DN73586_c0_g1_i1	0	0	0	0	0	0	0	0	0	0	LncRNA	0	0
TRINITY_DN74097_c0_g1	TRINITY_DN74097_c0_g1_i1	0	0	0	0	0	0	0	0	0	0	LncRNA	0	0
TRINITY_DN74165_c0_g1	TRINITY_DN74165_c0_g1_i1	0	0	0	0	0	0	0	0	0	0	LncRNA	0	0
TRINITY_DN76320_c0_g1	TRINITY_DN76320_c0_g1_i1	0	0	0	0	0	0	0	0	0	0	LncRNA	0	0
TRINITY_DN78137_c0_g1	TRINITY_DN78137_c0_g1_i1	0	0	0	0	0	0	0	0	0	0	LncRNA	0	0
TRINITY_DN78708_c0_g1	TRINITY_DN78708_c0_g1_i1	0	0	0	0	0	0	0	0	0	0	LncRNA	0	0
TRINITY_DN79141_c0_g1	TRINITY_DN79141_c0_g1_i1	0	0	0	0	0	0	0	0	0	0	LncRNA	0	0
TRINITY_DN80557_c0_g1	TRINITY_DN80557_c0_g1_i1	0	0	0	0	0	0	0	0	0	0	LncRNA	0	0
TRINITY_DN80653_c0_g1	TRINITY_DN80653_c0_g1_i1	0	0	0	0	0	0	0	0	0	0	LncRNA	0	0
TRINITY_DN80942_c0_g1	TRINITY_DN80942_c0_g1_i1	0	0	0	0	0	0	0	0	0	0	0	0	0
TRINITY_DN81821_c0_g1	TRINITY_DN81821_c0_g1_i1	0	0	0	0	0	0	0	0	0	0	LncRNA	0	0
TRINITY_DN84624_c0_g1	TRINITY_DN84624_c0_g1_i1	0	0	0	0	0	0	0	0	0	0	LncRNA	0	0
TRINITY_DN84979_c0_g1	TRINITY_DN84979_c0_g1_i1	0	0	0	0	0	0	0	0	0	0	LncRNA	0	0
TRINITY_DN85077_c0_g1	TRINITY_DN85077_c0_g1_i1	0	0	0	0	0	0	0	0	0	0	LncRNA	0	0
TRINITY_DN85144_c0_g1	TRINITY_DN85144_c0_g1_i1	0	0	0	0	0	0	0	0	0	0	LncRNA	0	0
TRINITY_DN87249_c0_g1	TRINITY_DN87249_c0_g1_i1	0	0	0	0	0	0	0	0	0	0	0	0	0
TRINITY_DN88242_c0_g1	TRINITY_DN88242_c0_g1_i1	0	0	0	0	0	0	0	0	0	0	LncRNA	0	0
TRINITY_DN88782_c0_g1	TRINITY_DN88782_c0_g1_i1	0	0	0	0	0	0	0	0	0	0	LncRNA	0	0
TRINITY_DN88932_c0_g1	TRINITY_DN88932_c0_g1_i1	0	0	0	0	0	0	0	0	0	0	0	0	0
TRINITY_DN88954_c0_g1	TRINITY_DN88954_c0_g1_i1	0	0	0	0	0	0	0	0	0	0	LncRNA	0	0
TRINITY_DN89686_c0_g1	TRINITY_DN89686_c0_g1_i1	0	0	0	0	0	0	0	0	0	0	LncRNA	0	0
TRINITY_DN90790_c0_g1	TRINITY_DN90790_c0_g1_i1	0	0	0	0	0	0	0	0	0	0	0	0	0
TRINITY_DN91185_c0_g1	TRINITY_DN91185_c0_g1_i1	0	0	0	0	0	0	0	0	0	0	LncRNA	0	0
TRINITY_DN91227_c0_g1	TRINITY_DN91227_c0_g1_i1	0	0	0	0	0	0	0	0	0	0	LncRNA	0	0
TRINITY_DN92054_c0_g1	TRINITY_DN92054_c0_g1_i1	0	0	0	0	0	0	0	0	0	0	LncRNA	0	0
TRINITY_DN93710_c0_g1	TRINITY_DN93710_c0_g1_i1	0	0	0	0	0	0	0	0	0	0	LncRNA	0	0
TRINITY_DN93957_c0_g1	TRINITY_DN93957_c0_g1_i1	0	0	0	0	0	0	0	0	0	0	LncRNA	0	0
TRINITY_DN94096_c0_g1	TRINITY_DN94096_c0_g1_i1	0	0	0	0	0	0	0	0	0	0	LncRNA	0	0
TRINITY_DN94274_c0_g1	TRINITY_DN94274_c0_g1_i1	0	0	0	0	0	0	0	0	0	0	LncRNA	0	0
TRINITY_DN94393_c0_g1	TRINITY_DN94393_c0_g1_i1	0	0	0	0	0	0	0	0	0	0	LncRNA	0	0
TRINITY_DN95470_c0_g1	TRINITY_DN95470_c0_g1_i1	0	0	0	0	0	0	0	0	0	0	LncRNA	0	0
TRINITY_DN96353_c0_g1	TRINITY_DN96353_c0_g1_i1	0	0	0	0	0	0	0	0	0	0	LncRNA	0	0
TRINITY_DN97309_c0_g1	TRINITY_DN97309_c0_g1_i1	0	0	0	0	0	0	0	0	0	0	LncRNA	0	0
TRINITY_DN97390_c0_g1	TRINITY_DN97390_c0_g1_i1	0	0	0	0	0	0	0	0	0	0	LncRNA	0	0
TRINITY_DN97738_c0_g1	TRINITY_DN97738_c0_g1_i1	0	0	0	0	0	0	0	0	0	0	LncRNA	0	0
TRINITY_DN97796_c0_g1	TRINITY_DN97796_c0_g1_i1	0	0	0	0	0	0	0	0	0	0	LncRNA	0	0
TRINITY_DN98328_c0_g1	TRINITY_DN98328_c0_g1_i1	0	0	0	0	0	0	0	0	0	0	LncRNA	0	0
TRINITY_DN98655_c0_g1	TRINITY_DN98655_c0_g1_i1	0	0	0	0	0	0	0	0	0	0	LncRNA	0	0
TRINITY_DN10428_c0_g1	TRINITY_DN10428_c0_g1_i1	0	0	0	0	0	0	0	0	0	0	0	0	0
TRINITY_DN23422_c0_g1	TRINITY_DN23422_c0_g1_i1	TRINITY_DN23422_c0_g1_i1.p1	244	BLAST	Vigna angularis	gi|1044540258|ref|XP_017439496.1|	38.36	nucleolin isoform X1	0	o	0	0	0	0
TRINITY_DN23422_c0_g1	TRINITY_DN23422_c0_g1_i3	0	0	0	0	0	0	0	0	0	0	LncRNA	0	0
TRINITY_DN95758_c0_g1	TRINITY_DN95758_c0_g1_i1	0	0	0	0	0	0	0	0	0	0	0	0	0
TRINITY_DN13584_c0_g1	TRINITY_DN13584_c0_g1_i1	TRINITY_DN13584_c0_g1_i1.p1	407	BLAST	Vigna unguiculata	Vigun01g023700.1.p	38.44	F-box protein SKIP23	0	0	0	0	0	0
TRINITY_DN13584_c0_g1	TRINITY_DN13584_c0_g1_i2	TRINITY_DN13584_c0_g1_i2.p1	320	BLAST	Vigna unguiculata	Vigun01g023700.1.p	37.35	F-box protein SKIP23	0	o	0	0	0	0
TRINITY_DN5904_c0_g1	TRINITY_DN5904_c0_g1_i1	0	0	0	0	0	0	0	0	0	0	0	0	0
TRINITY_DN5904_c0_g1	TRINITY_DN5904_c0_g1_i2	0	0	0	0	0	0	0	0	0	0	LncRNA	0	0
TRINITY_DN11388_c2_g1	TRINITY_DN11388_c2_g1_i1	TRINITY_DN11388_c2_g1_i1.p1	400	BLAST	Vigna radiata	ref|XP_014518488.1|	89.65	BRASSINOSTEROID INSENSITIVE 1-associated receptor kinase 1-like isoform X1	0	0	0	0	K13416	MAPK signaling pathway - plant
TRINITY_DN19341_c0_g1	TRINITY_DN19341_c0_g1_i4	TRINITY_DN19341_c0_g1_i4.p1	876	BLAST	Vigna radiata	ref|XP_014501342.1|	65.26	protein WEAK CHLOROPLAST MOVEMENT UNDER BLUE LIGHT 1	0	o	0	0	0	0
TRINITY_DN19341_c0_g1	TRINITY_DN19341_c0_g1_i5	TRINITY_DN19341_c0_g1_i5.p1	974	BLAST	Vigna radiata	ref|XP_014501342.1|	64.92	protein WEAK CHLOROPLAST MOVEMENT UNDER BLUE LIGHT 1	0	o	0	0	0	0
TRINITY_DN19341_c0_g1	TRINITY_DN19341_c0_g1_i1	TRINITY_DN19341_c0_g1_i1.p1	975	BLAST	Vigna radiata	ref|XP_014501342.1|	65.22	protein WEAK CHLOROPLAST MOVEMENT UNDER BLUE LIGHT 1	0	o	0	0	0	0
TRINITY_DN19341_c0_g1	TRINITY_DN19341_c0_g1_i2	0	0	0	0	0	0	0	0	0	0	0	0	0
TRINITY_DN19341_c0_g1	TRINITY_DN19341_c0_g1_i3	TRINITY_DN19341_c0_g1_i3.p1	877	BLAST	Vigna radiata	ref|XP_014501342.1|	65.22	protein WEAK CHLOROPLAST MOVEMENT UNDER BLUE LIGHT 1	0	0	0	0	0	0
TRINITY_DN14828_c1_g1	TRINITY_DN14828_c1_g1_i1	0	0	0	0	0	0	0	0	0	0	LncRNA	0	0
TRINITY_DN14828_c1_g1	TRINITY_DN14828_c1_g1_i2	0	0	0	0	0	0	0	0	0	0	0	0	0
TRINITY_DN64444_c0_g1	TRINITY_DN64444_c0_g1_i1	TRINITY_DN64444_c0_g1_i1.p1	309	BLAST	Vigna unguiculata	Vigun10g009100.1.p	91.96	serine/threonine-protein kinase D6PKL2	0	0	0	0	0	0
TRINITY_DN30218_c0_g1	TRINITY_DN30218_c0_g1_i1	0	0	0	0	0	0	0	0	0	0	0	0	0
TRINITY_DN22326_c0_g1	TRINITY_DN22326_c0_g1_i1	0	0	0	0	0	0	0	0	0	0	LncRNA	0	0
TRINITY_DN22326_c0_g1	TRINITY_DN22326_c0_g1_i2	0	0	0	0	0	0	0	0	0	0	0	0	0
TRINITY_DN26423_c0_g1	TRINITY_DN26423_c0_g1_i1	TRINITY_DN26423_c0_g1_i1.p1	266	BLAST	Vigna angularis	gi|1044597927|ref|XP_017436541.1|	49.65	cleavage and polyadenylation specificity factor subunit CG7185	0	0	0	0	0	0
TRINITY_DN26423_c0_g1	TRINITY_DN26423_c0_g1_i2	0	0	0	0	0	0	0	0	0	0	0	0	0
TRINITY_DN26423_c0_g1	TRINITY_DN26423_c0_g1_i3	TRINITY_DN26423_c0_g1_i3.p1	266	BLAST	Vigna angularis	gi|1044597927|ref|XP_017436541.1|	49.65	cleavage and polyadenylation specificity factor subunit CG7185	0	0	0	0	0	0
TRINITY_DN3514_c0_g2	TRINITY_DN3514_c0_g2_i1	0	0	0	0	0	0	0	0	0	0	LncRNA	0	0
TRINITY_DN36620_c0_g1	TRINITY_DN36620_c0_g1_i1	0	0	0	0	0	0	0	0	0	0	0	0	0
TRINITY_DN117366_c0_g1	TRINITY_DN117366_c0_g1_i1	0	0	0	0	0	0	0	0	0	0	LncRNA	0	0
TRINITY_DN18491_c0_g2	TRINITY_DN18491_c0_g2_i1	0	0	0	0	0	0	0	0	0	0	LncRNA	0	0
TRINITY_DN25939_c0_g1	TRINITY_DN25939_c0_g1_i1	0	0	0	0	0	0	0	0	0	0	0	0	0
TRINITY_DN57249_c0_g1	TRINITY_DN57249_c0_g1_i1	0	0	0	0	0	0	0	0	0	0	LncRNA	0	0
TRINITY_DN62724_c0_g1	TRINITY_DN62724_c0_g1_i1	0	0	0	0	0	0	0	0	0	0	LncRNA	0	0
TRINITY_DN76988_c0_g1	TRINITY_DN76988_c0_g1_i1	0	0	0	0	0	0	0	0	0	0	LncRNA	0	0
TRINITY_DN77473_c0_g1	TRINITY_DN77473_c0_g1_i1	0	0	0	0	0	0	0	0	0	0	LncRNA	0	0
TRINITY_DN34813_c0_g1	TRINITY_DN34813_c0_g1_i1	TRINITY_DN34813_c0_g1_i1.p1	368	BLAST	Vigna unguiculata	Vigun05g263100.1.p	61.15	outer envelope protein 80, chloroplastic	0	0	0	0	0	0
TRINITY_DN17319_c0_g1	TRINITY_DN17319_c0_g1_i1	TRINITY_DN17319_c0_g1_i1.p1	450	BLAST	Vigna radiata	ref|XP_014495905.1|	57.45	COMPASS-like H3K4 histone methylase component WDR5B	0	0	0	0	0	0
TRINITY_DN17319_c0_g1	TRINITY_DN17319_c0_g1_i2	TRINITY_DN17319_c0_g1_i2.p1	530	BLAST	Vigna radiata	ref|XP_014495905.1|	57.18	COMPASS-like H3K4 histone methylase component WDR5B	0	o	0	0	0	0
TRINITY_DN23316_c0_g1	TRINITY_DN23316_c0_g1_i1	0	0	0	0	0	0	0	0	0	0	0	0	0
TRINITY_DN23316_c0_g1	TRINITY_DN23316_c0_g1_i2	0	0	0	0	0	0	0	0	0	0	LncRNA	0	0
TRINITY_DN107157_c0_g1	TRINITY_DN107157_c0_g1_i1	0	0	0	0	0	0	0	0	0	0	LncRNA	0	0
TRINITY_DN21159_c1_g1	TRINITY_DN21159_c1_g1_i1	0	0	0	0	0	0	0	0	0	0	LncRNA	0	0
TRINITY_DN24289_c0_g1	TRINITY_DN24289_c0_g1_i1	TRINITY_DN24289_c0_g1_i1.p1	200	BLAST	Vigna unguiculata	Vigun01g198600.1.p	46.39	probable WRKY transcription factor 23	0	0	0	0	0	0
TRINITY_DN32682_c0_g1	TRINITY_DN32682_c0_g1_i1	0	0	0	0	0	0	0	0	0	0	LncRNA	0	0
TRINITY_DN32682_c0_g1	TRINITY_DN32682_c0_g1_i2	0	0	0	0	0	0	0	0	0	0	0	0	0
TRINITY_DN119428_c0_g1	TRINITY_DN119428_c0_g1_i1	0	0	0	0	0	0	0	0	0	0	LncRNA	0	0
TRINITY_DN47304_c0_g1	TRINITY_DN47304_c0_g1_i1	0	0	0	0	0	0	0	0	0	0	LncRNA	0	0
TRINITY_DN124801_c0_g1	TRINITY_DN124801_c0_g1_i1	0	0	0	0	0	0	0	0	0	0	LncRNA	0	0
TRINITY_DN134502_c0_g1	TRINITY_DN134502_c0_g1_i1	0	0	0	0	0	0	0	0	0	0	LncRNA	0	0
TRINITY_DN53324_c0_g1	TRINITY_DN53324_c0_g1_i1	0	0	0	0	0	0	0	0	0	0	LncRNA	0	0
TRINITY_DN57765_c0_g1	TRINITY_DN57765_c0_g1_i1	0	0	0	0	0	0	0	0	0	0	LncRNA	0	0
TRINITY_DN79494_c0_g1	TRINITY_DN79494_c0_g1_i1	0	0	0	0	0	0	0	0	0	0	LncRNA	0	0
TRINITY_DN9720_c0_g1	TRINITY_DN9720_c0_g1_i4	TRINITY_DN9720_c0_g1_i4.p1	230	BLAST	Vigna angularis	gi|1044588040|ref|XP_017431207.1|	58.85	Vigun08g025100.1.ppacid=39029049 transcript=Vigun08g025100.1 locus=Vigun08g025100 ID=Vigun08g025100.1.v1.1 annot-version=v1.1	0	0	0	0	0	0
TRINITY_DN9720_c0_g1	TRINITY_DN9720_c0_g1_i5	TRINITY_DN9720_c0_g1_i5.p1	401	BLAST	Vigna angularis	gi|1044588040|ref|XP_017431207.1|	60.77	Vigun08g025100.1.ppacid=39029049 transcript=Vigun08g025100.1 locus=Vigun08g025100 ID=Vigun08g025100.1.v1.1 annot-version=v1.1	0	o	0	0	0	0
TRINITY_DN9720_c0_g1	TRINITY_DN9720_c0_g1_i6	0	0	0	0	0	0	0	0	0	0	0	0	0
TRINITY_DN9720_c0_g1	TRINITY_DN9720_c0_g1_i1	TRINITY_DN9720_c0_g1_i1.p1	401	BLAST	Vigna angularis	gi|1044588040|ref|XP_017431207.1|	61.02	Vigun08g025100.1.ppacid=39029049 transcript=Vigun08g025100.1 locus=Vigun08g025100 ID=Vigun08g025100.1.v1.1 annot-version=v1.1	0	0	0	0	0	0
TRINITY_DN9720_c0_g1	TRINITY_DN9720_c0_g1_i2	0	0	0	0	0	0	0	0	0	0	0	0	0
TRINITY_DN26570_c0_g1	TRINITY_DN26570_c0_g1_i1	0	0	0	0	0	0	0	0	0	0	LncRNA	0	0
TRINITY_DN6731_c0_g1	TRINITY_DN6731_c0_g1_i1	0	0	0	0	0	0	0	0	0	0	LncRNA	0	0
TRINITY_DN101144_c0_g1	TRINITY_DN101144_c0_g1_i1	0	0	0	0	0	0	0	0	0	0	LncRNA	0	0
TRINITY_DN101900_c0_g1	TRINITY_DN101900_c0_g1_i1	0	0	0	0	0	0	0	0	0	0	LncRNA	0	0
TRINITY_DN103813_c0_g1	TRINITY_DN103813_c0_g1_i1	0	0	0	0	0	0	0	0	0	0	LncRNA	0	0
TRINITY_DN105725_c0_g1	TRINITY_DN105725_c0_g1_i1	0	0	0	0	0	0	0	0	0	0	LncRNA	0	0
TRINITY_DN107352_c0_g1	TRINITY_DN107352_c0_g1_i1	0	0	0	0	0	0	0	0	0	0	LncRNA	0	0
TRINITY_DN110972_c0_g1	TRINITY_DN110972_c0_g1_i1	0	0	0	0	0	0	0	0	0	0	LncRNA	0	0
TRINITY_DN111457_c0_g1	TRINITY_DN111457_c0_g1_i1	0	0	0	0	0	0	0	0	0	0	LncRNA	0	0
TRINITY_DN112087_c0_g1	TRINITY_DN112087_c0_g1_i1	0	0	0	0	0	0	0	0	0	0	LncRNA	0	0
TRINITY_DN116097_c0_g1	TRINITY_DN116097_c0_g1_i1	0	0	0	0	0	0	0	0	0	0	LncRNA	0	0
TRINITY_DN119318_c0_g1	TRINITY_DN119318_c0_g1_i1	0	0	0	0	0	0	0	0	0	0	LncRNA	0	0
TRINITY_DN119466_c0_g1	TRINITY_DN119466_c0_g1_i1	0	0	0	0	0	0	0	0	0	0	LncRNA	0	0
TRINITY_DN120348_c0_g1	TRINITY_DN120348_c0_g1_i1	0	0	0	0	0	0	0	0	0	0	LncRNA	0	0
TRINITY_DN122007_c0_g1	TRINITY_DN122007_c0_g1_i1	0	0	0	0	0	0	0	0	0	0	LncRNA	0	0
TRINITY_DN122216_c0_g1	TRINITY_DN122216_c0_g1_i1	0	0	0	0	0	0	0	0	0	0	LncRNA	0	0
TRINITY_DN126954_c0_g1	TRINITY_DN126954_c0_g1_i1	0	0	0	0	0	0	0	0	0	0	LncRNA	0	0
TRINITY_DN130065_c0_g1	TRINITY_DN130065_c0_g1_i1	0	0	0	0	0	0	0	0	0	0	LncRNA	0	0
TRINITY_DN131041_c0_g1	TRINITY_DN131041_c0_g1_i1	0	0	0	0	0	0	0	0	0	0	LncRNA	0	0
TRINITY_DN131422_c0_g1	TRINITY_DN131422_c0_g1_i1	0	0	0	0	0	0	0	0	0	0	LncRNA	0	0
TRINITY_DN133084_c0_g1	TRINITY_DN133084_c0_g1_i1	0	0	0	0	0	0	0	0	0	0	LncRNA	0	0
TRINITY_DN136714_c0_g1	TRINITY_DN136714_c0_g1_i1	0	0	0	0	0	0	0	0	0	0	LncRNA	0	0
TRINITY_DN13924_c0_g2	TRINITY_DN13924_c0_g2_i1	0	0	0	0	0	0	0	0	0	0	LncRNA	0	0
TRINITY_DN139711_c0_g1	TRINITY_DN139711_c0_g1_i1	0	0	0	0	0	0	0	0	0	0	LncRNA	0	0
TRINITY_DN141148_c0_g1	TRINITY_DN141148_c0_g1_i1	0	0	0	0	0	0	0	0	0	0	0	0	0
TRINITY_DN27008_c0_g2	TRINITY_DN27008_c0_g2_i1	0	0	0	0	0	0	0	0	0	0	LncRNA	0	0
TRINITY_DN27590_c0_g2	TRINITY_DN27590_c0_g2_i1	0	0	0	0	0	0	0	0	0	0	LncRNA	0	0
TRINITY_DN32145_c1_g1	TRINITY_DN32145_c1_g1_i1	0	0	0	0	0	0	0	0	0	0	LncRNA	0	0
TRINITY_DN32187_c0_g1	TRINITY_DN32187_c0_g1_i1	0	0	0	0	0	0	0	0	0	0	0	0	0
TRINITY_DN32187_c0_g1	TRINITY_DN32187_c0_g1_i2	0	0	0	0	0	0	0	0	0	0	LncRNA	0	0
TRINITY_DN34432_c0_g1	TRINITY_DN34432_c0_g1_i1	0	0	0	0	0	0	0	0	0	0	0	0	0
TRINITY_DN37309_c0_g1	TRINITY_DN37309_c0_g1_i1	0	0	0	0	0	0	0	0	0	0	LncRNA	0	0
TRINITY_DN42143_c0_g1	TRINITY_DN42143_c0_g1_i1	0	0	0	0	0	0	0	0	0	0	LncRNA	0	0
TRINITY_DN44877_c0_g1	TRINITY_DN44877_c0_g1_i1	0	0	0	0	0	0	0	0	0	0	LncRNA	0	0
TRINITY_DN45751_c0_g1	TRINITY_DN45751_c0_g1_i1	0	0	0	0	0	0	0	0	0	0	LncRNA	0	0
TRINITY_DN48821_c0_g1	TRINITY_DN48821_c0_g1_i1	0	0	0	0	0	0	0	0	0	0	LncRNA	0	0
TRINITY_DN51009_c0_g1	TRINITY_DN51009_c0_g1_i1	0	0	0	0	0	0	0	0	0	0	LncRNA	0	0
TRINITY_DN52883_c0_g1	TRINITY_DN52883_c0_g1_i1	0	0	0	0	0	0	0	0	0	0	LncRNA	0	0
TRINITY_DN57184_c0_g1	TRINITY_DN57184_c0_g1_i1	0	0	0	0	0	0	0	0	0	0	LncRNA	0	0
TRINITY_DN57955_c0_g1	TRINITY_DN57955_c0_g1_i1	0	0	0	0	0	0	0	0	0	0	LncRNA	0	0
TRINITY_DN58711_c0_g1	TRINITY_DN58711_c0_g1_i1	0	0	0	0	0	0	0	0	0	0	LncRNA	0	0
TRINITY_DN60028_c0_g1	TRINITY_DN60028_c0_g1_i1	0	0	0	0	0	0	0	0	0	0	LncRNA	0	0
TRINITY_DN60782_c0_g1	TRINITY_DN60782_c0_g1_i1	0	0	0	0	0	0	0	0	0	0	LncRNA	0	0
TRINITY_DN61898_c0_g1	TRINITY_DN61898_c0_g1_i1	0	0	0	0	0	0	0	0	0	0	LncRNA	0	0
TRINITY_DN66334_c0_g1	TRINITY_DN66334_c0_g1_i1	0	0	0	0	0	0	0	0	0	0	LncRNA	0	0
TRINITY_DN6900_c1_g1	TRINITY_DN6900_c1_g1_i1	0	0	0	0	0	0	0	0	0	0	LncRNA	0	0
TRINITY_DN70259_c0_g1	TRINITY_DN70259_c0_g1_i1	0	0	0	0	0	0	0	0	0	0	LncRNA	0	0
TRINITY_DN71230_c0_g1	TRINITY_DN71230_c0_g1_i1	0	0	0	0	0	0	0	0	0	0	LncRNA	0	0
TRINITY_DN73613_c0_g1	TRINITY_DN73613_c0_g1_i1	0	0	0	0	0	0	0	0	0	0	LncRNA	0	0
TRINITY_DN75011_c0_g1	TRINITY_DN75011_c0_g1_i1	0	0	0	0	0	0	0	0	0	0	LncRNA	0	0
TRINITY_DN76742_c0_g1	TRINITY_DN76742_c0_g1_i1	0	0	0	0	0	0	0	0	0	0	LncRNA	0	0
TRINITY_DN79460_c0_g1	TRINITY_DN79460_c0_g1_i1	0	0	0	0	0	0	0	0	0	0	LncRNA	0	0
TRINITY_DN80635_c0_g1	TRINITY_DN80635_c0_g1_i1	0	0	0	0	0	0	0	0	0	0	LncRNA	0	0
TRINITY_DN80884_c0_g1	TRINITY_DN80884_c0_g1_i1	0	0	0	0	0	0	0	0	0	0	LncRNA	0	0
TRINITY_DN84366_c0_g1	TRINITY_DN84366_c0_g1_i1	0	0	0	0	0	0	0	0	0	0	LncRNA	0	0
TRINITY_DN86137_c0_g1	TRINITY_DN86137_c0_g1_i1	0	0	0	0	0	0	0	0	0	0	LncRNA	0	0
TRINITY_DN88106_c0_g1	TRINITY_DN88106_c0_g1_i1	0	0	0	0	0	0	0	0	0	0	LncRNA	0	0
TRINITY_DN89690_c0_g1	TRINITY_DN89690_c0_g1_i1	0	0	0	0	0	0	0	0	0	0	LncRNA	0	0
TRINITY_DN91058_c0_g1	TRINITY_DN91058_c0_g1_i1	0	0	0	0	0	0	0	0	0	0	LncRNA	0	0
TRINITY_DN92093_c0_g1	TRINITY_DN92093_c0_g1_i1	0	0	0	0	0	0	0	0	0	0	LncRNA	0	0
TRINITY_DN92764_c0_g1	TRINITY_DN92764_c0_g1_i1	0	0	0	0	0	0	0	0	0	0	LncRNA	0	0
TRINITY_DN93420_c0_g1	TRINITY_DN93420_c0_g1_i1	0	0	0	0	0	0	0	0	0	0	LncRNA	0	0
TRINITY_DN93616_c0_g1	TRINITY_DN93616_c0_g1_i1	0	0	0	0	0	0	0	0	0	0	LncRNA	0	0
TRINITY_DN93725_c0_g1	TRINITY_DN93725_c0_g1_i1	0	0	0	0	0	0	0	0	0	0	LncRNA	0	0
TRINITY_DN94345_c0_g1	TRINITY_DN94345_c0_g1_i1	0	0	0	0	0	0	0	0	0	0	LncRNA	0	0
TRINITY_DN95317_c0_g1	TRINITY_DN95317_c0_g1_i1	0	0	0	0	0	0	0	0	0	0	LncRNA	0	0
TRINITY_DN96586_c0_g1	TRINITY_DN96586_c0_g1_i1	0	0	0	0	0	0	0	0	0	0	LncRNA	0	0
TRINITY_DN98021_c0_g1	TRINITY_DN98021_c0_g1_i1	0	0	0	0	0	0	0	0	0	0	LncRNA	0	0
TRINITY_DN99104_c0_g1	TRINITY_DN99104_c0_g1_i1	0	0	0	0	0	0	0	0	0	0	LncRNA	0	0
TRINITY_DN110979_c0_g1	TRINITY_DN110979_c0_g1_i1	TRINITY_DN110979_c0_g1_i1.p1	262	BLAST	Vigna angularis	gi|1044546892|ref|XP_017439602.1|	49.42	nipped-B-like protein isoform X2	0	0	0	0	0	0
TRINITY_DN124914_c0_g1	TRINITY_DN124914_c0_g1_i1	0	0	0	0	0	0	0	0	0	0	LncRNA	0	0
TRINITY_DN102573_c0_g1	TRINITY_DN102573_c0_g1_i1	0	0	0	0	0	0	0	0	0	0	LncRNA	0	0
TRINITY_DN103499_c0_g1	TRINITY_DN103499_c0_g1_i1	0	0	0	0	0	0	0	0	0	0	LncRNA	0	0
TRINITY_DN106660_c0_g1	TRINITY_DN106660_c0_g1_i1	0	0	0	0	0	0	0	0	0	0	LncRNA	0	0
TRINITY_DN107069_c0_g1	TRINITY_DN107069_c0_g1_i1	0	0	0	0	0	0	0	0	0	0	LncRNA	0	0
TRINITY_DN108554_c0_g1	TRINITY_DN108554_c0_g1_i1	0	0	0	0	0	0	0	0	0	0	LncRNA	0	0
TRINITY_DN113348_c0_g1	TRINITY_DN113348_c0_g1_i1	0	0	0	0	0	0	0	0	0	0	LncRNA	0	0
TRINITY_DN119525_c0_g1	TRINITY_DN119525_c0_g1_i1	0	0	0	0	0	0	0	0	0	0	LncRNA	0	0
TRINITY_DN120409_c0_g1	TRINITY_DN120409_c0_g1_i1	0	0	0	0	0	0	0	0	0	0	LncRNA	0	0
TRINITY_DN121343_c0_g1	TRINITY_DN121343_c0_g1_i1	0	0	0	0	0	0	0	0	0	0	LncRNA	0	0
TRINITY_DN134926_c0_g1	TRINITY_DN134926_c0_g1_i1	0	0	0	0	0	0	0	0	0	0	LncRNA	0	0
TRINITY_DN36617_c0_g1	TRINITY_DN36617_c0_g1_i1	0	0	0	0	0	0	0	0	0	0	LncRNA	0	0
TRINITY_DN51667_c1_g1	TRINITY_DN51667_c1_g1_i1	0	0	0	0	0	0	0	0	0	0	LncRNA	0	0
TRINITY_DN77848_c0_g1	TRINITY_DN77848_c0_g1_i1	0	0	0	0	0	0	0	0	0	0	LncRNA	0	0
TRINITY_DN79282_c1_g1	TRINITY_DN79282_c1_g1_i1	0	0	0	0	0	0	0	0	0	0	LncRNA	0	0
TRINITY_DN79438_c0_g1	TRINITY_DN79438_c0_g1_i1	0	0	0	0	0	0	0	0	0	0	LncRNA	0	0
TRINITY_DN80520_c0_g1	TRINITY_DN80520_c0_g1_i1	0	0	0	0	0	0	0	0	0	0	LncRNA	0	0
TRINITY_DN82948_c0_g1	TRINITY_DN82948_c0_g1_i1	0	0	0	0	0	0	0	0	0	0	LncRNA	0	0
TRINITY_DN90141_c0_g1	TRINITY_DN90141_c0_g1_i1	0	0	0	0	0	0	0	0	0	0	0	0	0
TRINITY_DN102203_c0_g1	TRINITY_DN102203_c0_g1_i1	0	0	0	0	0	0	0	0	0	0	LncRNA	0	0
TRINITY_DN44115_c0_g1	TRINITY_DN44115_c0_g1_i1	0	0	0	0	0	0	0	0	0	0	LncRNA	0	0
TRINITY_DN46441_c0_g1	TRINITY_DN46441_c0_g1_i1	0	0	0	0	0	0	0	0	0	0	LncRNA	0	0
TRINITY_DN65388_c0_g1	TRINITY_DN65388_c0_g1_i1	0	0	0	0	0	0	0	0	0	0	LncRNA	0	0
TRINITY_DN68132_c0_g1	TRINITY_DN68132_c0_g1_i1	0	0	0	0	0	0	0	0	0	0	LncRNA	0	0
TRINITY_DN69080_c0_g1	TRINITY_DN69080_c0_g1_i1	0	0	0	0	0	0	0	0	0	0	LncRNA	0	0
TRINITY_DN72466_c0_g1	TRINITY_DN72466_c0_g1_i1	0	0	0	0	0	0	0	0	0	0	LncRNA	0	0
TRINITY_DN78975_c0_g1	TRINITY_DN78975_c0_g1_i1	0	0	0	0	0	0	0	0	0	0	LncRNA	0	0
TRINITY_DN99658_c0_g1	TRINITY_DN99658_c0_g1_i1	0	0	0	0	0	0	0	0	0	0	LncRNA	0	0
TRINITY_DN36037_c0_g1	TRINITY_DN36037_c0_g1_i1	0	0	0	0	0	0	0	0	0	0	0	0	0
TRINITY_DN36037_c0_g1	TRINITY_DN36037_c0_g1_i2	0	0	0	0	0	0	0	0	0	0	LncRNA	0	0
TRINITY_DN14885_c0_g1	TRINITY_DN14885_c0_g1_i1	0	0	0	0	0	0	0	0	0	0	LncRNA	0	0
TRINITY_DN14885_c0_g1	TRINITY_DN14885_c0_g1_i2	0	0	0	0	0	0	0	0	0	0	0	0	0
TRINITY_DN28182_c0_g1	TRINITY_DN28182_c0_g1_i1	0	0	0	0	0	0	0	0	0	0	LncRNA	0	0
TRINITY_DN8995_c0_g1	TRINITY_DN8995_c0_g1_i4	TRINITY_DN8995_c0_g1_i4.p1	939	BLAST	Vigna unguiculata	Vigun03g371100.1.p	47.07	ubiquitin carboxyl-terminal hydrolase 25 isoform X1	0	0	0	0	0	0
TRINITY_DN8995_c0_g1	TRINITY_DN8995_c0_g1_i1	0	0	0	0	0	0	0	0	0	0	0	0	0
TRINITY_DN8995_c0_g1	TRINITY_DN8995_c0_g1_i2	TRINITY_DN8995_c0_g1_i2.p1	939	BLAST	Vigna unguiculata	Vigun03g371100.1.p	47.12	ubiquitin carboxyl-terminal hydrolase 25 isoform X1	0	0	0	0	0	0
TRINITY_DN8995_c0_g1	TRINITY_DN8995_c0_g1_i3	TRINITY_DN8995_c0_g1_i3.p1	348	BLAST	Vigna unguiculata	Vigun03g371100.1.p	66.77	ubiquitin carboxyl-terminal hydrolase 21 isoform X2	0	o	0	0	0	0
TRINITY_DN9775_c0_g1	TRINITY_DN9775_c0_g1_i1	0	0	0	0	0	0	0	0	0	0	0	0	0
TRINITY_DN121457_c0_g1	TRINITY_DN121457_c0_g1_i1	0	0	0	0	0	0	0	0	0	0	LncRNA	0	0
TRINITY_DN30347_c0_g1	TRINITY_DN30347_c0_g1_i1	TRINITY_DN30347_c0_g1_i1.p1	341	BLAST	Vigna angularis	gi|1044568253|ref|XP_017420528.1|	70.06	BEACH domain-containing protein B isoform X1	0	0	0	0	0	0
TRINITY_DN40913_c0_g1	TRINITY_DN40913_c0_g1_i1	0	0	0	0	0	0	0	0	0	0	LncRNA	0	0
TRINITY_DN43653_c0_g1	TRINITY_DN43653_c0_g1_i1	0	0	0	0	0	0	0	0	0	0	LncRNA	0	0
TRINITY_DN46884_c0_g1	TRINITY_DN46884_c0_g1_i1	0	0	0	0	0	0	0	0	0	0	LncRNA	0	0
TRINITY_DN59806_c0_g1	TRINITY_DN59806_c0_g1_i1	TRINITY_DN59806_c0_g1_i1.p1	455	BLAST	Vigna radiata	ref|XP_014494021.2|	47.92	TPR repeat-containing thioredoxin TTL1	0	0	0	0	0	0
TRINITY_DN67174_c0_g1	TRINITY_DN67174_c0_g1_i1	0	0	0	0	0	0	0	0	0	0	LncRNA	0	0
TRINITY_DN77191_c0_g1	TRINITY_DN77191_c0_g1_i1	0	0	0	0	0	0	0	0	0	0	LncRNA	0	0
TRINITY_DN108669_c0_g1	TRINITY_DN108669_c0_g1_i1	0	0	0	0	0	0	0	0	0	0	LncRNA	0	0
TRINITY_DN25811_c0_g2	TRINITY_DN25811_c0_g2_i1	0	0	0	0	0	0	0	0	0	0	LncRNA	0	0
TRINITY_DN34802_c0_g1	TRINITY_DN34802_c0_g1_i1	0	0	0	0	0	0	0	0	0	0	LncRNA	0	0
TRINITY_DN24414_c0_g1	TRINITY_DN24414_c0_g1_i1	0	0	0	0	0	0	0	0	0	0	LncRNA	0	0
TRINITY_DN24414_c0_g1	TRINITY_DN24414_c0_g1_i2	0	0	0	0	0	0	0	0	0	0	0	0	0
TRINITY_DN114471_c0_g1	TRINITY_DN114471_c0_g1_i1	0	0	0	0	0	0	0	0	0	0	LncRNA	0	0
TRINITY_DN46586_c0_g1	TRINITY_DN46586_c0_g1_i1	0	0	0	0	0	0	0	0	0	0	LncRNA	0	0
TRINITY_DN14136_c0_g1	TRINITY_DN14136_c0_g1_i1	TRINITY_DN14136_c0_g1_i1.p1	219	BLAST	Vigna unguiculata	Vigun05g028900.1.p	67.42	E3 ubiquitin-protein ligase At3g02290-like	0	0	0	0	0	0
TRINITY_DN14136_c0_g1	TRINITY_DN14136_c0_g1_i2	TRINITY_DN14136_c0_g1_i2.p1	219	BLAST	Vigna unguiculata	Vigun05g028900.1.p	67.87	E3 ubiquitin-protein ligase At3g02290-like	0	o	0	0	0	0
TRINITY_DN14136_c0_g1	TRINITY_DN14136_c0_g1_i3	0	0	0	0	0	0	0	0	0	0	0	0	0
TRINITY_DN6246_c0_g1	TRINITY_DN6246_c0_g1_i4	TRINITY_DN6246_c0_g1_i4.p1	304	BLAST	Vigna unguiculata	Vigun02g197400.1.p	48.83	protein phosphatase 2C 70	0	0	0	0	0	0
TRINITY_DN6246_c0_g1	TRINITY_DN6246_c0_g1_i1	TRINITY_DN6246_c0_g1_i1.p1	578	BLAST	Vigna unguiculata	Vigun02g197400.1.p	59.65	probable protein phosphatase 2C 59	0	n3-11c15/16o	Y	0	0	0
TRINITY_DN6246_c0_g1	TRINITY_DN6246_c0_g1_i2	TRINITY_DN6246_c0_g1_i2.p1	609	BLAST	Vigna unguiculata	Vigun02g197400.1.p	59.83	probable protein phosphatase 2C 59	0	n3-11c15/16o	Y	0	0	0
TRINITY_DN6246_c0_g1	TRINITY_DN6246_c0_g1_i3	TRINITY_DN6246_c0_g1_i3.p1	335	BLAST	Vigna unguiculata	Vigun02g197400.1.p	49.16	protein phosphatase 2C 70	1	o28-47i	0	0	0	0
TRINITY_DN14718_c0_g1	TRINITY_DN14718_c0_g1_i1	0	0	0	0	0	0	0	0	0	0	0	0	0
TRINITY_DN14718_c0_g1	TRINITY_DN14718_c0_g1_i2	0	0	0	0	0	0	0	0	0	0	LncRNA	0	0
TRINITY_DN14718_c0_g1	TRINITY_DN14718_c0_g1_i3	0	0	0	0	0	0	0	0	0	0	0	0	0
TRINITY_DN20720_c0_g1	TRINITY_DN20720_c0_g1_i1	TRINITY_DN20720_c0_g1_i1.p1	450	BLAST	Vigna radiata	ref|XP_014520729.1|	84.05	regulator of nonsense transcripts 1 homolog	1	o15-44i	0	0	0	0
TRINITY_DN103772_c0_g1	TRINITY_DN103772_c0_g1_i1	0	0	0	0	0	0	0	0	0	0	LncRNA	0	0
TRINITY_DN38061_c0_g1	TRINITY_DN38061_c0_g1_i1	TRINITY_DN38061_c0_g1_i1.p1	208	BLAST	Vigna radiata	ref|XP_014497913.1|	58.8	protein TRANSPORT INHIBITOR RESPONSE 1-like	0	0	0	0	0	0
TRINITY_DN61353_c0_g1	TRINITY_DN61353_c0_g1_i1	TRINITY_DN61353_c0_g1_i1.p1	268	BLAST	Vigna angularis	gi|1044537552|ref|XP_017426289.1|	63.43	Vigun03g075200.1.ppacid=39013821 transcript=Vigun03g075200.1 locus=Vigun03g075200 ID=Vigun03g075200.1.v1.1 annot-version=v1.1	0	0	0	0	0	0
TRINITY_DN70712_c0_g1	TRINITY_DN70712_c0_g1_i1	0	0	0	0	0	0	0	0	0	0	LncRNA	0	0
TRINITY_DN28407_c0_g1	TRINITY_DN28407_c0_g1_i1	0	0	0	0	0	0	0	0	0	0	0	0	0
TRINITY_DN28407_c0_g1	TRINITY_DN28407_c0_g1_i2	0	0	0	0	0	0	0	0	0	0	LncRNA	0	0
TRINITY_DN90833_c0_g1	TRINITY_DN90833_c0_g1_i1	0	0	0	0	0	0	0	0	0	0	LncRNA	0	0
TRINITY_DN38801_c0_g1	TRINITY_DN38801_c0_g1_i1	TRINITY_DN38801_c0_g1_i1.p1	280	BLAST	Vigna angularis	gi|1044566351|ref|XP_017419490.1|	46.33	ATG8-interacting protein 1	0	0	0	0	0	0
TRINITY_DN38801_c0_g1	TRINITY_DN38801_c0_g1_i2	TRINITY_DN38801_c0_g1_i2.p1	285	BLAST	Vigna angularis	gi|1044566351|ref|XP_017419490.1|	48.43	ATG8-interacting protein 1	1	o207-224i	0	0	0	0
TRINITY_DN38801_c0_g1	TRINITY_DN38801_c0_g1_i3	TRINITY_DN38801_c0_g1_i3.p1	309	BLAST	Vigna angularis	gi|1044566351|ref|XP_017419490.1|	49.84	ATG8-interacting protein 1	1	o236-253i	0	0	0	0
TRINITY_DN100342_c0_g1	TRINITY_DN100342_c0_g1_i1	0	0	0	0	0	0	0	0	0	0	LncRNA	0	0
TRINITY_DN102700_c0_g1	TRINITY_DN102700_c0_g1_i1	0	0	0	0	0	0	0	0	0	0	LncRNA	0	0
TRINITY_DN108772_c0_g1	TRINITY_DN108772_c0_g1_i1	0	0	0	0	0	0	0	0	0	0	LncRNA	0	0
TRINITY_DN112881_c0_g1	TRINITY_DN112881_c0_g1_i1	0	0	0	0	0	0	0	0	0	0	LncRNA	0	0
TRINITY_DN113578_c0_g1	TRINITY_DN113578_c0_g1_i1	0	0	0	0	0	0	0	0	0	0	LncRNA	0	0
TRINITY_DN115389_c0_g1	TRINITY_DN115389_c0_g1_i1	0	0	0	0	0	0	0	0	0	0	LncRNA	0	0
TRINITY_DN117769_c0_g1	TRINITY_DN117769_c0_g1_i1	0	0	0	0	0	0	0	0	0	0	LncRNA	0	0
TRINITY_DN121039_c0_g1	TRINITY_DN121039_c0_g1_i1	0	0	0	0	0	0	0	0	0	0	LncRNA	0	0
TRINITY_DN121570_c0_g1	TRINITY_DN121570_c0_g1_i1	0	0	0	0	0	0	0	0	0	0	LncRNA	0	0
TRINITY_DN126063_c0_g1	TRINITY_DN126063_c0_g1_i1	0	0	0	0	0	0	0	0	0	0	LncRNA	0	0
TRINITY_DN126762_c0_g1	TRINITY_DN126762_c0_g1_i1	0	0	0	0	0	0	0	0	0	0	LncRNA	0	0
TRINITY_DN128134_c0_g1	TRINITY_DN128134_c0_g1_i1	0	0	0	0	0	0	0	0	0	0	0	0	0
TRINITY_DN133460_c0_g1	TRINITY_DN133460_c0_g1_i1	0	0	0	0	0	0	0	0	0	0	LncRNA	0	0
TRINITY_DN135212_c0_g1	TRINITY_DN135212_c0_g1_i1	0	0	0	0	0	0	0	0	0	0	LncRNA	0	0
TRINITY_DN139535_c0_g1	TRINITY_DN139535_c0_g1_i1	0	0	0	0	0	0	0	0	0	0	LncRNA	0	0
TRINITY_DN16596_c1_g1	TRINITY_DN16596_c1_g1_i1	0	0	0	0	0	0	0	0	0	0	0	0	0
TRINITY_DN17236_c0_g2	TRINITY_DN17236_c0_g2_i1	0	0	0	0	0	0	0	0	0	0	LncRNA	0	0
TRINITY_DN22114_c0_g2	TRINITY_DN22114_c0_g2_i1	0	0	0	0	0	0	0	0	0	0	LncRNA	0	0
TRINITY_DN40161_c0_g1	TRINITY_DN40161_c0_g1_i1	0	0	0	0	0	0	0	0	0	0	LncRNA	0	0
TRINITY_DN41335_c0_g1	TRINITY_DN41335_c0_g1_i1	0	0	0	0	0	0	0	0	0	0	LncRNA	0	0
TRINITY_DN44799_c0_g1	TRINITY_DN44799_c0_g1_i1	TRINITY_DN44799_c0_g1_i1.p1	379	BLAST	Vigna angularis	gi|1044591136|ref|XP_017432910.1|	54.55	HEAT repeat-containing protein 6 isoform X5	0	0	0	0	0	0
TRINITY_DN44799_c0_g1	TRINITY_DN44799_c0_g1_i2	TRINITY_DN44799_c0_g1_i2.p1	428	BLAST	Vigna angularis	gi|1044591136|ref|XP_017432910.1|	54.27	HEAT repeat-containing protein 6 isoform X5	0	o	0	0	0	0
TRINITY_DN50389_c0_g1	TRINITY_DN50389_c0_g1_i1	0	0	0	0	0	0	0	0	0	0	LncRNA	0	0
TRINITY_DN51436_c0_g1	TRINITY_DN51436_c0_g1_i1	0	0	0	0	0	0	0	0	0	0	LncRNA	0	0
TRINITY_DN52086_c0_g1	TRINITY_DN52086_c0_g1_i1	0	0	0	0	0	0	0	0	0	0	LncRNA	0	0
TRINITY_DN55165_c0_g1	TRINITY_DN55165_c0_g1_i1	0	0	0	0	0	0	0	0	0	0	LncRNA	0	0
TRINITY_DN57446_c0_g1	TRINITY_DN57446_c0_g1_i1	0	0	0	0	0	0	0	0	0	0	LncRNA	0	0
TRINITY_DN58269_c0_g1	TRINITY_DN58269_c0_g1_i1	0	0	0	0	0	0	0	0	0	0	LncRNA	0	0
TRINITY_DN58878_c0_g1	TRINITY_DN58878_c0_g1_i1	0	0	0	0	0	0	0	0	0	0	LncRNA	0	0
TRINITY_DN62738_c0_g1	TRINITY_DN62738_c0_g1_i1	0	0	0	0	0	0	0	0	0	0	LncRNA	0	0
TRINITY_DN67690_c0_g1	TRINITY_DN67690_c0_g1_i1	0	0	0	0	0	0	0	0	0	0	LncRNA	0	0
TRINITY_DN68706_c0_g1	TRINITY_DN68706_c0_g1_i1	0	0	0	0	0	0	0	0	0	0	LncRNA	0	0
TRINITY_DN71007_c0_g1	TRINITY_DN71007_c0_g1_i1	0	0	0	0	0	0	0	0	0	0	LncRNA	0	0
TRINITY_DN77426_c0_g1	TRINITY_DN77426_c0_g1_i1	0	0	0	0	0	0	0	0	0	0	LncRNA	0	0
TRINITY_DN80275_c0_g1	TRINITY_DN80275_c0_g1_i1	0	0	0	0	0	0	0	0	0	0	LncRNA	0	0
TRINITY_DN81475_c0_g1	TRINITY_DN81475_c0_g1_i1	0	0	0	0	0	0	0	0	0	0	0	0	0
TRINITY_DN82337_c0_g1	TRINITY_DN82337_c0_g1_i1	0	0	0	0	0	0	0	0	0	0	LncRNA	0	0
TRINITY_DN84309_c0_g1	TRINITY_DN84309_c0_g1_i1	0	0	0	0	0	0	0	0	0	0	LncRNA	0	0
TRINITY_DN85274_c0_g1	TRINITY_DN85274_c0_g1_i1	0	0	0	0	0	0	0	0	0	0	LncRNA	0	0
TRINITY_DN86508_c0_g1	TRINITY_DN86508_c0_g1_i1	0	0	0	0	0	0	0	0	0	0	LncRNA	0	0
TRINITY_DN88366_c0_g1	TRINITY_DN88366_c0_g1_i1	0	0	0	0	0	0	0	0	0	0	0	0	0
TRINITY_DN90170_c0_g1	TRINITY_DN90170_c0_g1_i1	0	0	0	0	0	0	0	0	0	0	LncRNA	0	0
TRINITY_DN90433_c0_g1	TRINITY_DN90433_c0_g1_i1	0	0	0	0	0	0	0	0	0	0	LncRNA	0	0
TRINITY_DN90809_c0_g1	TRINITY_DN90809_c0_g1_i1	0	0	0	0	0	0	0	0	0	0	LncRNA	0	0
TRINITY_DN96976_c0_g1	TRINITY_DN96976_c0_g1_i1	0	0	0	0	0	0	0	0	0	0	LncRNA	0	0
TRINITY_DN97486_c0_g1	TRINITY_DN97486_c0_g1_i1	0	0	0	0	0	0	0	0	0	0	LncRNA	0	0
TRINITY_DN97769_c0_g1	TRINITY_DN97769_c0_g1_i1	0	0	0	0	0	0	0	0	0	0	LncRNA	0	0
TRINITY_DN28483_c0_g1	TRINITY_DN28483_c0_g1_i1	TRINITY_DN28483_c0_g1_i1.p1	227	BLAST	Vigna radiata	ref|XP_014522638.1|	41.35	histone acetyltransferase HAC1 isoform X1	8	i68-86o98-118i272-293o313-340i792-815o866-888i988-1008o1023-1044i	0	0	0	0
TRINITY_DN28483_c0_g1	TRINITY_DN28483_c0_g1_i2	0	0	0	0	0	0	0	0	0	0	0	0	0
TRINITY_DN34213_c0_g2	TRINITY_DN34213_c0_g2_i1	TRINITY_DN34213_c0_g2_i1.p1	390	BLAST	Vigna radiata	ref|XP_014523814.1|	68.48	RINT1-like protein MAG2L	0	0	0	0	0	0
TRINITY_DN27595_c0_g1	TRINITY_DN27595_c0_g1_i1	0	0	0	0	0	0	0	0	0	0	LncRNA	0	0
TRINITY_DN18030_c0_g1	TRINITY_DN18030_c0_g1_i1	0	0	0	0	0	0	0	0	0	0	LncRNA	0	0
TRINITY_DN7147_c0_g2	TRINITY_DN7147_c0_g2_i1	0	0	0	0	0	0	0	0	0	0	LncRNA	0	0
TRINITY_DN86473_c0_g1	TRINITY_DN86473_c0_g1_i1	0	0	0	0	0	0	0	0	0	0	LncRNA	0	0
TRINITY_DN40719_c0_g1	TRINITY_DN40719_c0_g1_i1	0	0	0	0	0	0	0	0	0	0	0	0	0
TRINITY_DN40719_c0_g1	TRINITY_DN40719_c0_g1_i2	0	0	0	0	0	0	0	0	0	0	LncRNA	0	0
TRINITY_DN40719_c0_g1	TRINITY_DN40719_c0_g1_i3	0	0	0	0	0	0	0	0	0	0	LncRNA	0	0
TRINITY_DN102286_c0_g1	TRINITY_DN102286_c0_g1_i1	0	0	0	0	0	0	0	0	0	0	LncRNA	0	0
TRINITY_DN15302_c0_g3	TRINITY_DN15302_c0_g3_i2	0	0	0	0	0	0	0	0	0	0	0	0	0
TRINITY_DN108019_c0_g1	TRINITY_DN108019_c0_g1_i1	0	0	0	0	0	0	0	0	0	0	0	0	0
TRINITY_DN11360_c0_g1	TRINITY_DN11360_c0_g1_i1	TRINITY_DN11360_c0_g1_i1.p1	324	BLAST	Vigna angularis	gi|1044526959|ref|XP_017407961.1|	97.22	beta-adaptin-like protein B	0	o	0	0	0	0
TRINITY_DN137611_c0_g1	TRINITY_DN137611_c0_g1_i1	0	0	0	0	0	0	0	0	0	0	LncRNA	0	0
TRINITY_DN42961_c0_g1	TRINITY_DN42961_c0_g1_i1	0	0	0	0	0	0	0	0	0	0	LncRNA	0	0
TRINITY_DN104256_c0_g1	TRINITY_DN104256_c0_g1_i1	0	0	0	0	0	0	0	0	0	0	LncRNA	0	0
TRINITY_DN108594_c0_g1	TRINITY_DN108594_c0_g1_i1	0	0	0	0	0	0	0	0	0	0	LncRNA	0	0
TRINITY_DN113892_c0_g1	TRINITY_DN113892_c0_g1_i1	0	0	0	0	0	0	0	0	0	0	LncRNA	0	0
TRINITY_DN122148_c0_g1	TRINITY_DN122148_c0_g1_i1	0	0	0	0	0	0	0	0	0	0	LncRNA	0	0
TRINITY_DN122812_c0_g1	TRINITY_DN122812_c0_g1_i1	0	0	0	0	0	0	0	0	0	0	LncRNA	0	0
TRINITY_DN125312_c0_g1	TRINITY_DN125312_c0_g1_i1	TRINITY_DN125312_c0_g1_i1.p1	204	BLAST	Vigna unguiculata	Vigun02g105900.1.p	42.72	probable LRR receptor-like serine/threonine-protein kinase At3g47570	0	0	0	0	0	0
TRINITY_DN131451_c0_g1	TRINITY_DN131451_c0_g1_i1	0	0	0	0	0	0	0	0	0	0	LncRNA	0	0
TRINITY_DN136208_c0_g1	TRINITY_DN136208_c0_g1_i1	0	0	0	0	0	0	0	0	0	0	LncRNA	0	0
TRINITY_DN142058_c0_g1	TRINITY_DN142058_c0_g1_i1	0	0	0	0	0	0	0	0	0	0	LncRNA	0	0
TRINITY_DN33619_c0_g1	TRINITY_DN33619_c0_g1_i1	0	0	0	0	0	0	0	0	0	0	LncRNA	0	0
TRINITY_DN34600_c0_g1	TRINITY_DN34600_c0_g1_i1	0	0	0	0	0	0	0	0	0	0	LncRNA	0	0
TRINITY_DN40575_c0_g1	TRINITY_DN40575_c0_g1_i1	0	0	0	0	0	0	0	0	0	0	LncRNA	0	0
TRINITY_DN40802_c0_g1	TRINITY_DN40802_c0_g1_i1	0	0	0	0	0	0	0	0	0	0	LncRNA	0	0
TRINITY_DN60051_c0_g1	TRINITY_DN60051_c0_g1_i1	0	0	0	0	0	0	0	0	0	0	LncRNA	0	0
TRINITY_DN63387_c0_g1	TRINITY_DN63387_c0_g1_i1	0	0	0	0	0	0	0	0	0	0	LncRNA	0	0
TRINITY_DN66123_c0_g1	TRINITY_DN66123_c0_g1_i1	0	0	0	0	0	0	0	0	0	0	LncRNA	0	0
TRINITY_DN75480_c0_g1	TRINITY_DN75480_c0_g1_i1	0	0	0	0	0	0	0	0	0	0	LncRNA	0	0
TRINITY_DN77553_c0_g1	TRINITY_DN77553_c0_g1_i1	0	0	0	0	0	0	0	0	0	0	LncRNA	0	0
TRINITY_DN86709_c0_g1	TRINITY_DN86709_c0_g1_i1	0	0	0	0	0	0	0	0	0	0	LncRNA	0	0
TRINITY_DN98338_c0_g1	TRINITY_DN98338_c0_g1_i1	0	0	0	0	0	0	0	0	0	0	LncRNA	0	0
TRINITY_DN101175_c0_g1	TRINITY_DN101175_c0_g1_i1	0	0	0	0	0	0	0	0	0	0	LncRNA	0	0
TRINITY_DN102691_c0_g1	TRINITY_DN102691_c0_g1_i1	0	0	0	0	0	0	0	0	0	0	LncRNA	0	0
TRINITY_DN103140_c0_g1	TRINITY_DN103140_c0_g1_i1	0	0	0	0	0	0	0	0	0	0	LncRNA	0	0
TRINITY_DN112835_c0_g1	TRINITY_DN112835_c0_g1_i1	0	0	0	0	0	0	0	0	0	0	LncRNA	0	0
TRINITY_DN112976_c0_g1	TRINITY_DN112976_c0_g1_i1	0	0	0	0	0	0	0	0	0	0	LncRNA	0	0
TRINITY_DN115699_c0_g1	TRINITY_DN115699_c0_g1_i1	0	0	0	0	0	0	0	0	0	0	LncRNA	0	0
TRINITY_DN116964_c0_g1	TRINITY_DN116964_c0_g1_i1	0	0	0	0	0	0	0	0	0	0	LncRNA	0	0
TRINITY_DN118755_c0_g1	TRINITY_DN118755_c0_g1_i1	0	0	0	0	0	0	0	0	0	0	0	0	0
TRINITY_DN119172_c0_g1	TRINITY_DN119172_c0_g1_i1	0	0	0	0	0	0	0	0	0	0	LncRNA	0	0
TRINITY_DN120271_c0_g1	TRINITY_DN120271_c0_g1_i1	0	0	0	0	0	0	0	0	0	0	0	0	0
TRINITY_DN121443_c0_g1	TRINITY_DN121443_c0_g1_i1	0	0	0	0	0	0	0	0	0	0	LncRNA	0	0
TRINITY_DN125951_c0_g1	TRINITY_DN125951_c0_g1_i1	0	0	0	0	0	0	0	0	0	0	LncRNA	0	0
TRINITY_DN126305_c0_g1	TRINITY_DN126305_c0_g1_i1	0	0	0	0	0	0	0	0	0	0	LncRNA	0	0
TRINITY_DN127325_c0_g1	TRINITY_DN127325_c0_g1_i1	0	0	0	0	0	0	0	0	0	0	LncRNA	0	0
TRINITY_DN127452_c0_g1	TRINITY_DN127452_c0_g1_i1	0	0	0	0	0	0	0	0	0	0	LncRNA	0	0
TRINITY_DN128785_c0_g1	TRINITY_DN128785_c0_g1_i1	0	0	0	0	0	0	0	0	0	0	LncRNA	0	0
TRINITY_DN129816_c0_g1	TRINITY_DN129816_c0_g1_i1	0	0	0	0	0	0	0	0	0	0	LncRNA	0	0
TRINITY_DN131439_c0_g1	TRINITY_DN131439_c0_g1_i1	0	0	0	0	0	0	0	0	0	0	LncRNA	0	0
TRINITY_DN133506_c0_g1	TRINITY_DN133506_c0_g1_i1	0	0	0	0	0	0	0	0	0	0	LncRNA	0	0
TRINITY_DN134678_c0_g1	TRINITY_DN134678_c0_g1_i1	0	0	0	0	0	0	0	0	0	0	0	0	0
TRINITY_DN134950_c0_g1	TRINITY_DN134950_c0_g1_i1	0	0	0	0	0	0	0	0	0	0	LncRNA	0	0
TRINITY_DN13499_c2_g1	TRINITY_DN13499_c2_g1_i1	0	0	0	0	0	0	0	0	0	0	0	0	0
TRINITY_DN137207_c0_g1	TRINITY_DN137207_c0_g1_i1	0	0	0	0	0	0	0	0	0	0	0	0	0
TRINITY_DN137755_c0_g1	TRINITY_DN137755_c0_g1_i1	0	0	0	0	0	0	0	0	0	0	LncRNA	0	0
TRINITY_DN138707_c0_g1	TRINITY_DN138707_c0_g1_i1	0	0	0	0	0	0	0	0	0	0	LncRNA	0	0
TRINITY_DN138982_c0_g1	TRINITY_DN138982_c0_g1_i1	0	0	0	0	0	0	0	0	0	0	LncRNA	0	0
TRINITY_DN141351_c0_g1	TRINITY_DN141351_c0_g1_i1	0	0	0	0	0	0	0	0	0	0	LncRNA	0	0
TRINITY_DN141369_c0_g1	TRINITY_DN141369_c0_g1_i1	0	0	0	0	0	0	0	0	0	0	LncRNA	0	0
TRINITY_DN142332_c0_g1	TRINITY_DN142332_c0_g1_i1	0	0	0	0	0	0	0	0	0	0	LncRNA	0	0
TRINITY_DN24857_c0_g1	TRINITY_DN24857_c0_g1_i1	0	0	0	0	0	0	0	0	0	0	LncRNA	0	0
TRINITY_DN29440_c1_g1	TRINITY_DN29440_c1_g1_i1	0	0	0	0	0	0	0	0	0	0	LncRNA	0	0
TRINITY_DN36770_c0_g1	TRINITY_DN36770_c0_g1_i1	0	0	0	0	0	0	0	0	0	0	LncRNA	0	0
TRINITY_DN37439_c0_g2	TRINITY_DN37439_c0_g2_i1	0	0	0	0	0	0	0	0	0	0	LncRNA	0	0
TRINITY_DN48199_c0_g1	TRINITY_DN48199_c0_g1_i1	0	0	0	0	0	0	0	0	0	0	LncRNA	0	0
TRINITY_DN56339_c0_g1	TRINITY_DN56339_c0_g1_i1	0	0	0	0	0	0	0	0	0	0	LncRNA	0	0
TRINITY_DN59643_c0_g1	TRINITY_DN59643_c0_g1_i1	0	0	0	0	0	0	0	0	0	0	LncRNA	0	0
TRINITY_DN65585_c0_g1	TRINITY_DN65585_c0_g1_i1	0	0	0	0	0	0	0	0	0	0	LncRNA	0	0
TRINITY_DN66047_c0_g1	TRINITY_DN66047_c0_g1_i1	0	0	0	0	0	0	0	0	0	0	LncRNA	0	0
TRINITY_DN66210_c0_g1	TRINITY_DN66210_c0_g1_i1	0	0	0	0	0	0	0	0	0	0	LncRNA	0	0
TRINITY_DN68027_c0_g1	TRINITY_DN68027_c0_g1_i1	0	0	0	0	0	0	0	0	0	0	0	0	0
TRINITY_DN68246_c0_g1	TRINITY_DN68246_c0_g1_i1	0	0	0	0	0	0	0	0	0	0	LncRNA	0	0
TRINITY_DN72209_c0_g1	TRINITY_DN72209_c0_g1_i1	0	0	0	0	0	0	0	0	0	0	LncRNA	0	0
TRINITY_DN74555_c0_g1	TRINITY_DN74555_c0_g1_i1	0	0	0	0	0	0	0	0	0	0	LncRNA	0	0
TRINITY_DN77432_c0_g1	TRINITY_DN77432_c0_g1_i1	0	0	0	0	0	0	0	0	0	0	LncRNA	0	0
TRINITY_DN78160_c0_g1	TRINITY_DN78160_c0_g1_i1	0	0	0	0	0	0	0	0	0	0	LncRNA	0	0
TRINITY_DN79964_c0_g1	TRINITY_DN79964_c0_g1_i1	0	0	0	0	0	0	0	0	0	0	LncRNA	0	0
TRINITY_DN80358_c0_g1	TRINITY_DN80358_c0_g1_i1	0	0	0	0	0	0	0	0	0	0	LncRNA	0	0
TRINITY_DN81582_c0_g1	TRINITY_DN81582_c0_g1_i1	0	0	0	0	0	0	0	0	0	0	LncRNA	0	0
TRINITY_DN85007_c0_g1	TRINITY_DN85007_c0_g1_i1	0	0	0	0	0	0	0	0	0	0	LncRNA	0	0
TRINITY_DN85263_c0_g1	TRINITY_DN85263_c0_g1_i1	0	0	0	0	0	0	0	0	0	0	LncRNA	0	0
TRINITY_DN86596_c0_g1	TRINITY_DN86596_c0_g1_i1	0	0	0	0	0	0	0	0	0	0	LncRNA	0	0
TRINITY_DN89544_c0_g1	TRINITY_DN89544_c0_g1_i1	0	0	0	0	0	0	0	0	0	0	LncRNA	0	0
TRINITY_DN89704_c0_g1	TRINITY_DN89704_c0_g1_i1	0	0	0	0	0	0	0	0	0	0	LncRNA	0	0
TRINITY_DN91080_c0_g1	TRINITY_DN91080_c0_g1_i1	0	0	0	0	0	0	0	0	0	0	LncRNA	0	0
TRINITY_DN91410_c0_g1	TRINITY_DN91410_c0_g1_i1	0	0	0	0	0	0	0	0	0	0	LncRNA	0	0
TRINITY_DN92849_c0_g1	TRINITY_DN92849_c0_g1_i1	0	0	0	0	0	0	0	0	0	0	0	0	0
TRINITY_DN95481_c0_g1	TRINITY_DN95481_c0_g1_i1	0	0	0	0	0	0	0	0	0	0	0	0	0
TRINITY_DN95948_c0_g1	TRINITY_DN95948_c0_g1_i1	0	0	0	0	0	0	0	0	0	0	LncRNA	0	0
TRINITY_DN96333_c0_g1	TRINITY_DN96333_c0_g1_i1	0	0	0	0	0	0	0	0	0	0	LncRNA	0	0
TRINITY_DN96348_c0_g1	TRINITY_DN96348_c0_g1_i1	0	0	0	0	0	0	0	0	0	0	LncRNA	0	0
TRINITY_DN96552_c0_g1	TRINITY_DN96552_c0_g1_i1	0	0	0	0	0	0	0	0	0	0	LncRNA	0	0
TRINITY_DN96939_c0_g1	TRINITY_DN96939_c0_g1_i1	0	0	0	0	0	0	0	0	0	0	LncRNA	0	0
TRINITY_DN97634_c0_g1	TRINITY_DN97634_c0_g1_i1	0	0	0	0	0	0	0	0	0	0	LncRNA	0	0
TRINITY_DN98665_c0_g1	TRINITY_DN98665_c0_g1_i1	0	0	0	0	0	0	0	0	0	0	LncRNA	0	0
TRINITY_DN10069_c0_g1	TRINITY_DN10069_c0_g1_i4	TRINITY_DN10069_c0_g1_i4.p1	530	BLAST	Vigna radiata	ref|XP_014498018.1|	51.95	beta-hexosaminidase 1 isoform X2	0	0	0	0	K12373	Other glycan degradation
TRINITY_DN10069_c0_g1	TRINITY_DN10069_c0_g1_i2	TRINITY_DN10069_c0_g1_i2.p1	530	BLAST	Vigna unguiculata	Vigun05g016100.1.p	52.19	beta-hexosaminidase 1 isoform X2	0	n9-20c24/25o	Y	0	K12373	Other glycan degradation
TRINITY_DN10069_c0_g1	TRINITY_DN10069_c0_g1_i3	TRINITY_DN10069_c0_g1_i3.p1	207	BLAST	Vigna unguiculata	Vigun05g016100.1.p	56.19	beta-hexosaminidase 1 isoform X2	0	n9-20c24/25o	Y	0	0	0
TRINITY_DN11488_c0_g1	TRINITY_DN11488_c0_g1_i1	TRINITY_DN11488_c0_g1_i1.p1	1176	BLAST	Vigna unguiculata	Vigun05g297100.1.p	59.34	mediator of RNA polymerase II transcription subunit 15a-like	0	0	0	0	0	0
TRINITY_DN11488_c0_g1	TRINITY_DN11488_c0_g1_i2	TRINITY_DN11488_c0_g1_i2.p1	1180	BLAST	Vigna unguiculata	Vigun05g297100.1.p	59.36	mediator of RNA polymerase II transcription subunit 15a-like	0	o	0	0	0	0
TRINITY_DN11488_c0_g1	TRINITY_DN11488_c0_g1_i3	TRINITY_DN11488_c0_g1_i3.p1	1245	BLAST	Vigna unguiculata	Vigun05g297100.1.p	57.8	mediator of RNA polymerase II transcription subunit 15a-like	0	o	0	0	0	0
TRINITY_DN12277_c0_g1	TRINITY_DN12277_c0_g1_i1	0	0	0	0	0	0	0	0	0	0	LncRNA	0	0
TRINITY_DN12277_c0_g1	TRINITY_DN12277_c0_g1_i2	0	0	0	0	0	0	0	0	0	0	0	0	0
TRINITY_DN10248_c0_g1	TRINITY_DN10248_c0_g1_i1	TRINITY_DN10248_c0_g1_i1.p1	442	BLAST	Vigna unguiculata	Vigun07g291100.1.p	69.81	protoheme IX farnesyltransferase, mitochondrial	0	0	0	0	K02257	Oxidative phosphorylation
TRINITY_DN10248_c0_g1	TRINITY_DN10248_c0_g1_i2	TRINITY_DN10248_c0_g1_i2.p1	442	BLAST	Vigna unguiculata	Vigun07g291100.1.p	69.81	protoheme IX farnesyltransferase, mitochondrial	9	i107-124o130-153i174-194o200-217i229-250o256-276i297-317o323-345i357-376o	0	0	K02257	Oxidative phosphorylation
TRINITY_DN10248_c0_g1	TRINITY_DN10248_c0_g1_i3	TRINITY_DN10248_c0_g1_i3.p1	442	BLAST	Vigna unguiculata	Vigun07g291100.1.p	69.97	protoheme IX farnesyltransferase, mitochondrial	9	i107-124o130-153i174-194o200-217i229-250o256-276i297-317o323-345i357-376o	0	0	K02257	Oxidative phosphorylation
TRINITY_DN123251_c0_g1	TRINITY_DN123251_c0_g1_i1	0	0	0	0	0	0	0	0	0	0	LncRNA	0	0
TRINITY_DN132977_c0_g1	TRINITY_DN132977_c0_g1_i1	0	0	0	0	0	0	0	0	0	0	LncRNA	0	0
TRINITY_DN40185_c0_g1	TRINITY_DN40185_c0_g1_i1	TRINITY_DN40185_c0_g1_i1.p1	242	BLAST	Vigna radiata	ref|XP_022631277.1|	45.66	auxilin-like protein 1	0	0	0	0	0	0
TRINITY_DN53050_c0_g1	TRINITY_DN53050_c0_g1_i1	0	0	0	0	0	0	0	0	0	0	LncRNA	0	0
TRINITY_DN58636_c0_g1	TRINITY_DN58636_c0_g1_i1	TRINITY_DN58636_c0_g1_i1.p1	527	BLAST	Vigna angularis	gi|1044530758|ref|XP_017410018.1|	45.91	chromodomain-helicase-DNA-binding protein 3-like isoform X5	0	0	0	0	0	0
TRINITY_DN71812_c0_g1	TRINITY_DN71812_c0_g1_i1	0	0	0	0	0	0	0	0	0	0	LncRNA	0	0
TRINITY_DN84572_c0_g1	TRINITY_DN84572_c0_g1_i1	0	0	0	0	0	0	0	0	0	0	LncRNA	0	0
TRINITY_DN27167_c0_g1	TRINITY_DN27167_c0_g1_i1	TRINITY_DN27167_c0_g1_i1.p1	352	BLAST	Vigna angularis	gi|1044581870|ref|XP_017427881.1|	68.68	tubby-like F-box protein 2	0	0	0	0	0	0
TRINITY_DN27167_c0_g1	TRINITY_DN27167_c0_g1_i2	TRINITY_DN27167_c0_g1_i2.p1	410	BLAST	Vigna unguiculata	Vigun02g130400.1.p	70.74	tubby-like F-box protein 2	0	o	0	0	0	0
TRINITY_DN6531_c0_g1	TRINITY_DN6531_c0_g1_i1	TRINITY_DN6531_c0_g1_i1.p1	418	BLAST	Vigna radiata	ref|XP_014509433.1|	72.15	DNA topoisomerase 1 isoform X1	0	0	0	0	0	0
TRINITY_DN6531_c0_g1	TRINITY_DN6531_c0_g1_i2	TRINITY_DN6531_c0_g1_i2.p1	418	BLAST	Vigna radiata	ref|XP_014509432.1|	72.15	DNA topoisomerase 1 isoform X1	0	o	0	0	0	0
TRINITY_DN6336_c1_g1	TRINITY_DN6336_c1_g1_i1	0	0	0	0	0	0	0	0	0	0	LncRNA	0	0
TRINITY_DN10285_c0_g1	TRINITY_DN10285_c0_g1_i4	TRINITY_DN10285_c0_g1_i4.p1	293	BLAST	Vigna unguiculata	Vigun03g360300.1.p	43.91	Vigun03g360300.1.ppacid=39015725 transcript=Vigun03g360300.1 locus=Vigun03g360300 ID=Vigun03g360300.1.v1.1 annot-version=v1.1	0	0	0	0	0	0
TRINITY_DN10285_c0_g1	TRINITY_DN10285_c0_g1_i1	TRINITY_DN10285_c0_g1_i1.p1	292	BLAST	Vigna radiata	ref|XP_014506026.1|	40.07	Vigun03g360300.1.ppacid=39015725 transcript=Vigun03g360300.1 locus=Vigun03g360300 ID=Vigun03g360300.1.v1.1 annot-version=v1.1	0	o	0	0	0	0
TRINITY_DN10285_c0_g1	TRINITY_DN10285_c0_g1_i2	TRINITY_DN10285_c0_g1_i2.p1	300	BLAST	Vigna unguiculata	Vigun03g360300.1.p	43.06	Vigun03g360300.1.ppacid=39015725 transcript=Vigun03g360300.1 locus=Vigun03g360300 ID=Vigun03g360300.1.v1.1 annot-version=v1.1	0	o	0	0	0	0
TRINITY_DN10285_c0_g1	TRINITY_DN10285_c0_g1_i3	TRINITY_DN10285_c0_g1_i3.p1	299	BLAST	Vigna radiata	ref|XP_014506026.1|	40.43	Vigun03g360300.1.ppacid=39015725 transcript=Vigun03g360300.1 locus=Vigun03g360300 ID=Vigun03g360300.1.v1.1 annot-version=v1.1	0	o	0	0	0	0
TRINITY_DN114437_c0_g1	TRINITY_DN114437_c0_g1_i1	0	0	0	0	0	0	0	0	0	0	LncRNA	0	0
TRINITY_DN117442_c0_g1	TRINITY_DN117442_c0_g1_i1	TRINITY_DN117442_c0_g1_i1.p1	208	BLAST	Vigna angularis	gi|1044577278|ref|XP_017425389.1|	73.53	TPR repeat-containing thioredoxin TTL1	0	0	0	0	0	0
TRINITY_DN134743_c0_g1	TRINITY_DN134743_c0_g1_i1	0	0	0	0	0	0	0	0	0	0	LncRNA	0	0
TRINITY_DN71982_c0_g1	TRINITY_DN71982_c0_g1_i1	0	0	0	0	0	0	0	0	0	0	LncRNA	0	0
TRINITY_DN37179_c0_g1	TRINITY_DN37179_c0_g1_i1	0	0	0	0	0	0	0	0	0	0	LncRNA	0	0
TRINITY_DN37179_c0_g1	TRINITY_DN37179_c0_g1_i2	0	0	0	0	0	0	0	0	0	0	0	0	0
TRINITY_DN27525_c0_g1	TRINITY_DN27525_c0_g1_i1	0	0	0	0	0	0	0	0	0	0	LncRNA	0	0
TRINITY_DN43752_c0_g1	TRINITY_DN43752_c0_g1_i1	TRINITY_DN43752_c0_g1_i1.p1	419	BLAST	Vigna unguiculata	Vigun05g277700.1.p	74.12	uncharacterized RNA methyltransferase PG_1095 isoform X1	0	0	0	0	0	0
TRINITY_DN100834_c0_g1	TRINITY_DN100834_c0_g1_i1	0	0	0	0	0	0	0	0	0	0	LncRNA	0	0
TRINITY_DN1813_c1_g1	TRINITY_DN1813_c1_g1_i1	0	0	0	0	0	0	0	0	0	0	LncRNA	0	0
TRINITY_DN1813_c1_g1	TRINITY_DN1813_c1_g1_i2	0	0	0	0	0	0	0	0	0	0	LncRNA	0	0
TRINITY_DN12800_c0_g1	TRINITY_DN12800_c0_g1_i4	TRINITY_DN12800_c0_g1_i4.p1	893	BLAST	Vigna angularis	gi|1044560934|ref|XP_017416677.1|	37.5	Vigun01g073000.1.ppacid=39050943 transcript=Vigun01g073000.1 locus=Vigun01g073000 ID=Vigun01g073000.1.v1.1 annot-version=v1.1	0	0	0	0	0	0
TRINITY_DN12800_c0_g1	TRINITY_DN12800_c0_g1_i5	TRINITY_DN12800_c0_g1_i5.p1	433	BLAST	Vigna angularis	gi|1044560934|ref|XP_017416677.1|	35.15	Vigun01g073000.1.ppacid=39050943 transcript=Vigun01g073000.1 locus=Vigun01g073000 ID=Vigun01g073000.1.v1.1 annot-version=v1.1	0	o	0	0	0	0
TRINITY_DN12800_c0_g1	TRINITY_DN12800_c0_g1_i1	TRINITY_DN12800_c0_g1_i1.p1	748	BLAST	Vigna angularis	gi|1044560934|ref|XP_017416677.1|	35.49	Vigun01g073000.1.ppacid=39050943 transcript=Vigun01g073000.1 locus=Vigun01g073000 ID=Vigun01g073000.1.v1.1 annot-version=v1.1	0	o	0	0	0	0
TRINITY_DN12800_c0_g1	TRINITY_DN12800_c0_g1_i2	TRINITY_DN12800_c0_g1_i2.p1	259	BLAST	Vigna angularis	gi|1044560934|ref|XP_017416677.1|	55.89	Vigun01g073000.1.ppacid=39050943 transcript=Vigun01g073000.1 locus=Vigun01g073000 ID=Vigun01g073000.1.v1.1 annot-version=v1.1	0	o	0	0	0	0
TRINITY_DN12800_c0_g1	TRINITY_DN12800_c0_g1_i3	TRINITY_DN12800_c0_g1_i3.p1	252	BLAST	Vigna unguiculata	Vigun01g073000.1.p	37.84	---NA---	0	o	0	0	0	0
TRINITY_DN18825_c0_g1	TRINITY_DN18825_c0_g1_i4	0	0	0	0	0	0	0	0	0	0	0	0	0
TRINITY_DN18825_c0_g1	TRINITY_DN18825_c0_g1_i5	TRINITY_DN18825_c0_g1_i5.p1	572	BLAST	Vigna angularis	gi|1044532208|ref|XP_017410824.1|	48.06	Vigun01g149900.1.ppacid=39049667 transcript=Vigun01g149900.1 locus=Vigun01g149900 ID=Vigun01g149900.1.v1.1 annot-version=v1.1	0	0	0	0	0	0
TRINITY_DN18825_c0_g1	TRINITY_DN18825_c0_g1_i6	TRINITY_DN18825_c0_g1_i6.p1	503	BLAST	Vigna angularis	gi|1044532208|ref|XP_017410824.1|	50.92	Vigun01g149900.1.ppacid=39049667 transcript=Vigun01g149900.1 locus=Vigun01g149900 ID=Vigun01g149900.1.v1.1 annot-version=v1.1	0	o	0	0	0	0
TRINITY_DN18825_c0_g1	TRINITY_DN18825_c0_g1_i1	0	0	0	0	0	0	0	0	0	0	0	0	0
TRINITY_DN18825_c0_g1	TRINITY_DN18825_c0_g1_i2	0	0	0	0	0	0	0	0	0	0	0	0	0
TRINITY_DN18825_c0_g1	TRINITY_DN18825_c0_g1_i3	0	0	0	0	0	0	0	0	0	0	LncRNA	0	0
TRINITY_DN19903_c0_g1	TRINITY_DN19903_c0_g1_i1	0	0	0	0	0	0	0	0	0	0	LncRNA	0	0
TRINITY_DN19903_c0_g1	TRINITY_DN19903_c0_g1_i2	0	0	0	0	0	0	0	0	0	0	LncRNA	0	0
TRINITY_DN12138_c0_g1	TRINITY_DN12138_c0_g1_i1	TRINITY_DN12138_c0_g1_i1.p1	308	BLAST	Vigna unguiculata	Vigun03g013400.1.p	55.77	UBX domain-containing protein 1	0	0	0	0	0	0
TRINITY_DN12138_c0_g1	TRINITY_DN12138_c0_g1_i2	TRINITY_DN12138_c0_g1_i2.p1	433	BLAST	Vigna unguiculata	Vigun03g013400.1.p	62.6	UBX domain-containing protein 1	0	o	0	0	0	0
TRINITY_DN42619_c0_g1	TRINITY_DN42619_c0_g1_i1	TRINITY_DN42619_c0_g1_i1.p1	216	BLAST	Vigna angularis	gi|1044542859|ref|XP_017412161.1|	71.63	probable LRR receptor-like serine/threonine-protein kinase At2g24230	0	o	0	0	0	0
TRINITY_DN28767_c0_g1	TRINITY_DN28767_c0_g1_i1	TRINITY_DN28767_c0_g1_i1.p1	312	BLAST	Vigna unguiculata	Vigun07g283300.1.p	52.8	Vigun07g283300.1.ppacid=39036636 transcript=Vigun07g283300.1 locus=Vigun07g283300 ID=Vigun07g283300.1.v1.1 annot-version=v1.1	0	0	0	0	0	0
TRINITY_DN9377_c0_g1	TRINITY_DN9377_c0_g1_i4	TRINITY_DN9377_c0_g1_i4.p1	464	BLAST	Vigna unguiculata	Vigun06g042300.1.p	75.99	chaperonin CPN60-2, mitochondrial	0	0	0	0	0	0
TRINITY_DN9377_c0_g1	TRINITY_DN9377_c0_g1_i1	TRINITY_DN9377_c0_g1_i1.p1	456	BLAST	Vigna unguiculata	Vigun06g042300.1.p	75.99	chaperonin CPN60-2, mitochondrial	0	o	0	0	0	0
TRINITY_DN9377_c0_g1	TRINITY_DN9377_c0_g1_i2	TRINITY_DN9377_c0_g1_i2.p1	463	BLAST	Vigna unguiculata	Vigun06g042300.1.p	75.99	chaperonin CPN60-2, mitochondrial	0	o	0	0	0	0
TRINITY_DN9377_c0_g1	TRINITY_DN9377_c0_g1_i3	TRINITY_DN9377_c0_g1_i3.p1	457	BLAST	Vigna unguiculata	Vigun06g042300.1.p	75.99	chaperonin CPN60-2, mitochondrial	0	o	0	0	0	0
TRINITY_DN8522_c0_g1	TRINITY_DN8522_c0_g1_i1	TRINITY_DN8522_c0_g1_i1.p1	581	BLAST	Vigna angularis	gi|1044581876|ref|XP_017427885.1|	75.13	protein NRT1/ PTR FAMILY 3.1	0	0	0	0	0	0
TRINITY_DN111412_c0_g1	TRINITY_DN111412_c0_g1_i1	0	0	0	0	0	0	0	0	0	0	LncRNA	0	0
TRINITY_DN18273_c0_g1	TRINITY_DN18273_c0_g1_i1	TRINITY_DN18273_c0_g1_i1.p1	214	BLAST	Vigna radiata	ref|XP_014518557.1|	86.38	Vigun03g127900.1.ppacid=39013113 transcript=Vigun03g127900.1 locus=Vigun03g127900 ID=Vigun03g127900.1.v1.1 annot-version=v1.1	0	0	0	0	0	0
TRINITY_DN18273_c0_g1	TRINITY_DN18273_c0_g1_i2	0	0	0	0	0	0	0	0	0	0	0	0	0
TRINITY_DN68637_c0_g1	TRINITY_DN68637_c0_g1_i1	0	0	0	0	0	0	0	0	0	0	LncRNA	0	0
TRINITY_DN107865_c0_g1	TRINITY_DN107865_c0_g1_i1	0	0	0	0	0	0	0	0	0	0	LncRNA	0	0
TRINITY_DN111244_c0_g1	TRINITY_DN111244_c0_g1_i1	0	0	0	0	0	0	0	0	0	0	LncRNA	0	0
TRINITY_DN123218_c0_g1	TRINITY_DN123218_c0_g1_i1	0	0	0	0	0	0	0	0	0	0	LncRNA	0	0
TRINITY_DN125362_c0_g1	TRINITY_DN125362_c0_g1_i1	0	0	0	0	0	0	0	0	0	0	LncRNA	0	0
TRINITY_DN21177_c0_g1	TRINITY_DN21177_c0_g1_i1	0	0	0	0	0	0	0	0	0	0	LncRNA	0	0
TRINITY_DN35428_c0_g1	TRINITY_DN35428_c0_g1_i1	0	0	0	0	0	0	0	0	0	0	LncRNA	0	0
TRINITY_DN73124_c0_g1	TRINITY_DN73124_c0_g1_i1	0	0	0	0	0	0	0	0	0	0	LncRNA	0	0
TRINITY_DN75683_c0_g1	TRINITY_DN75683_c0_g1_i1	0	0	0	0	0	0	0	0	0	0	LncRNA	0	0
TRINITY_DN86696_c0_g1	TRINITY_DN86696_c0_g1_i1	0	0	0	0	0	0	0	0	0	0	LncRNA	0	0
TRINITY_DN8442_c0_g1	TRINITY_DN8442_c0_g1_i1	0	0	0	0	0	0	0	0	0	0	0	0	0
TRINITY_DN8442_c0_g1	TRINITY_DN8442_c0_g1_i2	0	0	0	0	0	0	0	0	0	0	LncRNA	0	0
TRINITY_DN105709_c0_g1	TRINITY_DN105709_c0_g1_i1	0	0	0	0	0	0	0	0	0	0	LncRNA	0	0
TRINITY_DN108694_c0_g1	TRINITY_DN108694_c0_g1_i1	0	0	0	0	0	0	0	0	0	0	LncRNA	0	0
TRINITY_DN111775_c0_g1	TRINITY_DN111775_c0_g1_i1	0	0	0	0	0	0	0	0	0	0	LncRNA	0	0
TRINITY_DN121614_c0_g1	TRINITY_DN121614_c0_g1_i1	0	0	0	0	0	0	0	0	0	0	LncRNA	0	0
TRINITY_DN136016_c0_g1	TRINITY_DN136016_c0_g1_i1	0	0	0	0	0	0	0	0	0	0	LncRNA	0	0
TRINITY_DN136125_c0_g1	TRINITY_DN136125_c0_g1_i1	0	0	0	0	0	0	0	0	0	0	LncRNA	0	0
TRINITY_DN39252_c0_g1	TRINITY_DN39252_c0_g1_i1	0	0	0	0	0	0	0	0	0	0	LncRNA	0	0
TRINITY_DN40251_c0_g1	TRINITY_DN40251_c0_g1_i1	0	0	0	0	0	0	0	0	0	0	LncRNA	0	0
TRINITY_DN40317_c0_g1	TRINITY_DN40317_c0_g1_i1	0	0	0	0	0	0	0	0	0	0	LncRNA	0	0
TRINITY_DN42652_c0_g1	TRINITY_DN42652_c0_g1_i1	0	0	0	0	0	0	0	0	0	0	LncRNA	0	0
TRINITY_DN42838_c0_g1	TRINITY_DN42838_c0_g1_i1	0	0	0	0	0	0	0	0	0	0	LncRNA	0	0
TRINITY_DN45231_c0_g1	TRINITY_DN45231_c0_g1_i1	0	0	0	0	0	0	0	0	0	0	LncRNA	0	0
TRINITY_DN48055_c0_g1	TRINITY_DN48055_c0_g1_i1	0	0	0	0	0	0	0	0	0	0	LncRNA	0	0
TRINITY_DN48225_c0_g1	TRINITY_DN48225_c0_g1_i1	0	0	0	0	0	0	0	0	0	0	LncRNA	0	0
TRINITY_DN54034_c0_g1	TRINITY_DN54034_c0_g1_i1	0	0	0	0	0	0	0	0	0	0	LncRNA	0	0
TRINITY_DN56063_c0_g1	TRINITY_DN56063_c0_g1_i1	0	0	0	0	0	0	0	0	0	0	LncRNA	0	0
TRINITY_DN56295_c0_g1	TRINITY_DN56295_c0_g1_i1	0	0	0	0	0	0	0	0	0	0	LncRNA	0	0
TRINITY_DN60279_c0_g1	TRINITY_DN60279_c0_g1_i1	0	0	0	0	0	0	0	0	0	0	0	0	0
TRINITY_DN60288_c0_g1	TRINITY_DN60288_c0_g1_i1	0	0	0	0	0	0	0	0	0	0	0	0	0
TRINITY_DN63705_c0_g1	TRINITY_DN63705_c0_g1_i1	0	0	0	0	0	0	0	0	0	0	LncRNA	0	0
TRINITY_DN78448_c0_g1	TRINITY_DN78448_c0_g1_i1	0	0	0	0	0	0	0	0	0	0	0	0	0
TRINITY_DN81273_c0_g1	TRINITY_DN81273_c0_g1_i1	0	0	0	0	0	0	0	0	0	0	0	0	0
TRINITY_DN82830_c0_g1	TRINITY_DN82830_c0_g1_i1	0	0	0	0	0	0	0	0	0	0	LncRNA	0	0
TRINITY_DN94689_c0_g1	TRINITY_DN94689_c0_g1_i1	0	0	0	0	0	0	0	0	0	0	LncRNA	0	0
TRINITY_DN95497_c0_g1	TRINITY_DN95497_c0_g1_i1	0	0	0	0	0	0	0	0	0	0	LncRNA	0	0
TRINITY_DN97524_c0_g1	TRINITY_DN97524_c0_g1_i1	0	0	0	0	0	0	0	0	0	0	LncRNA	0	0
TRINITY_DN99862_c0_g1	TRINITY_DN99862_c0_g1_i1	0	0	0	0	0	0	0	0	0	0	LncRNA	0	0
TRINITY_DN117033_c0_g1	TRINITY_DN117033_c0_g1_i1	0	0	0	0	0	0	0	0	0	0	0	0	0
TRINITY_DN109207_c0_g1	TRINITY_DN109207_c0_g1_i1	0	0	0	0	0	0	0	0	0	0	0	0	0
TRINITY_DN112266_c0_g1	TRINITY_DN112266_c0_g1_i1	0	0	0	0	0	0	0	0	0	0	LncRNA	0	0
TRINITY_DN112764_c0_g1	TRINITY_DN112764_c0_g1_i1	0	0	0	0	0	0	0	0	0	0	LncRNA	0	0
TRINITY_DN114067_c0_g1	TRINITY_DN114067_c0_g1_i1	0	0	0	0	0	0	0	0	0	0	0	0	0
TRINITY_DN116448_c0_g1	TRINITY_DN116448_c0_g1_i1	0	0	0	0	0	0	0	0	0	0	0	0	0
TRINITY_DN117822_c0_g1	TRINITY_DN117822_c0_g1_i1	0	0	0	0	0	0	0	0	0	0	LncRNA	0	0
TRINITY_DN120701_c0_g1	TRINITY_DN120701_c0_g1_i1	0	0	0	0	0	0	0	0	0	0	LncRNA	0	0
TRINITY_DN128322_c0_g1	TRINITY_DN128322_c0_g1_i1	0	0	0	0	0	0	0	0	0	0	LncRNA	0	0
TRINITY_DN131301_c0_g1	TRINITY_DN131301_c0_g1_i1	0	0	0	0	0	0	0	0	0	0	LncRNA	0	0
TRINITY_DN36893_c0_g1	TRINITY_DN36893_c0_g1_i1	0	0	0	0	0	0	0	0	0	0	LncRNA	0	0
TRINITY_DN46332_c0_g1	TRINITY_DN46332_c0_g1_i1	0	0	0	0	0	0	0	0	0	0	LncRNA	0	0
TRINITY_DN49527_c0_g1	TRINITY_DN49527_c0_g1_i1	0	0	0	0	0	0	0	0	0	0	LncRNA	0	0
TRINITY_DN61036_c0_g1	TRINITY_DN61036_c0_g1_i1	0	0	0	0	0	0	0	0	0	0	LncRNA	0	0
TRINITY_DN62283_c0_g1	TRINITY_DN62283_c0_g1_i1	0	0	0	0	0	0	0	0	0	0	LncRNA	0	0
TRINITY_DN64097_c0_g1	TRINITY_DN64097_c0_g1_i1	0	0	0	0	0	0	0	0	0	0	LncRNA	0	0
TRINITY_DN77194_c0_g1	TRINITY_DN77194_c0_g1_i1	0	0	0	0	0	0	0	0	0	0	LncRNA	0	0
TRINITY_DN81061_c0_g1	TRINITY_DN81061_c0_g1_i1	0	0	0	0	0	0	0	0	0	0	LncRNA	0	0
TRINITY_DN94233_c0_g1	TRINITY_DN94233_c0_g1_i1	0	0	0	0	0	0	0	0	0	0	LncRNA	0	0
TRINITY_DN14735_c0_g1	TRINITY_DN14735_c0_g1_i1	0	0	0	0	0	0	0	0	0	0	LncRNA	0	0
TRINITY_DN14735_c0_g1	TRINITY_DN14735_c0_g1_i2	0	0	0	0	0	0	0	0	0	0	0	0	0
TRINITY_DN117572_c0_g1	TRINITY_DN117572_c0_g1_i1	0	0	0	0	0	0	0	0	0	0	LncRNA	0	0
TRINITY_DN125600_c0_g1	TRINITY_DN125600_c0_g1_i1	TRINITY_DN125600_c0_g1_i1.p1	201	BLAST	Vigna angularis	gi|1044570373|ref|XP_017421665.1|	31.68	serine/threonine-protein kinase ATM isoform X3	1	o366-389i	0	0	0	0
TRINITY_DN31623_c0_g1	TRINITY_DN31623_c0_g1_i1	TRINITY_DN31623_c0_g1_i1.p1	233	BLAST	Vigna angularis	gi|1044599084|ref|XP_017437171.1|	70.82	pentatricopeptide repeat-containing protein At2g30100, chloroplastic	0	0	0	0	0	0
TRINITY_DN32822_c0_g2	TRINITY_DN32822_c0_g2_i1	0	0	0	0	0	0	0	0	0	0	LncRNA	0	0
TRINITY_DN39858_c0_g1	TRINITY_DN39858_c0_g1_i1	0	0	0	0	0	0	0	0	0	0	LncRNA	0	0
TRINITY_DN9499_c1_g1	TRINITY_DN9499_c1_g1_i1	0	0	0	0	0	0	0	0	0	0	0	0	0
TRINITY_DN115523_c0_g1	TRINITY_DN115523_c0_g1_i1	0	0	0	0	0	0	0	0	0	0	LncRNA	0	0
TRINITY_DN53684_c0_g1	TRINITY_DN53684_c0_g1_i1	0	0	0	0	0	0	0	0	0	0	LncRNA	0	0
TRINITY_DN69987_c0_g1	TRINITY_DN69987_c0_g1_i1	0	0	0	0	0	0	0	0	0	0	LncRNA	0	0
TRINITY_DN90799_c0_g1	TRINITY_DN90799_c0_g1_i1	0	0	0	0	0	0	0	0	0	0	LncRNA	0	0
TRINITY_DN104750_c0_g1	TRINITY_DN104750_c0_g1_i1	0	0	0	0	0	0	0	0	0	0	LncRNA	0	0
TRINITY_DN105679_c0_g1	TRINITY_DN105679_c0_g1_i1	0	0	0	0	0	0	0	0	0	0	LncRNA	0	0
TRINITY_DN106883_c0_g1	TRINITY_DN106883_c0_g1_i1	0	0	0	0	0	0	0	0	0	0	LncRNA	0	0
TRINITY_DN107932_c0_g1	TRINITY_DN107932_c0_g1_i1	0	0	0	0	0	0	0	0	0	0	LncRNA	0	0
TRINITY_DN122147_c0_g1	TRINITY_DN122147_c0_g1_i1	0	0	0	0	0	0	0	0	0	0	LncRNA	0	0
TRINITY_DN133265_c0_g1	TRINITY_DN133265_c0_g1_i1	0	0	0	0	0	0	0	0	0	0	LncRNA	0	0
TRINITY_DN133266_c0_g1	TRINITY_DN133266_c0_g1_i1	0	0	0	0	0	0	0	0	0	0	LncRNA	0	0
TRINITY_DN140926_c0_g1	TRINITY_DN140926_c0_g1_i1	0	0	0	0	0	0	0	0	0	0	LncRNA	0	0
TRINITY_DN142708_c0_g1	TRINITY_DN142708_c0_g1_i1	0	0	0	0	0	0	0	0	0	0	LncRNA	0	0
TRINITY_DN21338_c0_g2	TRINITY_DN21338_c0_g2_i1	0	0	0	0	0	0	0	0	0	0	0	0	0
TRINITY_DN26281_c0_g1	TRINITY_DN26281_c0_g1_i1	TRINITY_DN26281_c0_g1_i1.p1	254	BLAST	Vigna radiata	ref|XP_014504075.1|	61.57	Vigun08g175000.1.ppacid=39028389 transcript=Vigun08g175000.1 locus=Vigun08g175000 ID=Vigun08g175000.1.v1.1 annot-version=v1.1	0	0	0	0	0	0
TRINITY_DN28542_c0_g1	TRINITY_DN28542_c0_g1_i1	0	0	0	0	0	0	0	0	0	0	LncRNA	0	0
TRINITY_DN28542_c0_g1	TRINITY_DN28542_c0_g1_i2	0	0	0	0	0	0	0	0	0	0	0	0	0
TRINITY_DN35674_c0_g1	TRINITY_DN35674_c0_g1_i1	0	0	0	0	0	0	0	0	0	0	LncRNA	0	0
TRINITY_DN42119_c0_g1	TRINITY_DN42119_c0_g1_i1	0	0	0	0	0	0	0	0	0	0	LncRNA	0	0
TRINITY_DN49583_c0_g1	TRINITY_DN49583_c0_g1_i1	0	0	0	0	0	0	0	0	0	0	LncRNA	0	0
TRINITY_DN57221_c0_g1	TRINITY_DN57221_c0_g1_i1	0	0	0	0	0	0	0	0	0	0	LncRNA	0	0
TRINITY_DN59351_c0_g1	TRINITY_DN59351_c0_g1_i1	TRINITY_DN59351_c0_g1_i1.p1	232	BLAST	Vigna angularis	gi|1044570433|ref|XP_017421698.1|	42.11	death-inducer obliterator 1 isoform X1	0	0	0	0	0	0
TRINITY_DN62046_c0_g1	TRINITY_DN62046_c0_g1_i1	0	0	0	0	0	0	0	0	0	0	LncRNA	0	0
TRINITY_DN63338_c0_g1	TRINITY_DN63338_c0_g1_i1	0	0	0	0	0	0	0	0	0	0	LncRNA	0	0
TRINITY_DN63545_c0_g1	TRINITY_DN63545_c0_g1_i1	0	0	0	0	0	0	0	0	0	0	LncRNA	0	0
TRINITY_DN71094_c0_g1	TRINITY_DN71094_c0_g1_i1	0	0	0	0	0	0	0	0	0	0	LncRNA	0	0
TRINITY_DN71769_c0_g1	TRINITY_DN71769_c0_g1_i1	TRINITY_DN71769_c0_g1_i1.p1	232	BLAST	Vigna angularis	gi|1044584157|ref|XP_017429149.1|	64.78	7-deoxyloganetin glucosyltransferase-like	0	0	0	0	0	0
TRINITY_DN88101_c0_g1	TRINITY_DN88101_c0_g1_i1	0	0	0	0	0	0	0	0	0	0	0	0	0
TRINITY_DN88304_c0_g1	TRINITY_DN88304_c0_g1_i1	0	0	0	0	0	0	0	0	0	0	LncRNA	0	0
TRINITY_DN89409_c0_g1	TRINITY_DN89409_c0_g1_i1	0	0	0	0	0	0	0	0	0	0	LncRNA	0	0
TRINITY_DN92574_c0_g1	TRINITY_DN92574_c0_g1_i1	0	0	0	0	0	0	0	0	0	0	LncRNA	0	0
TRINITY_DN92727_c0_g1	TRINITY_DN92727_c0_g1_i1	0	0	0	0	0	0	0	0	0	0	0	0	0
TRINITY_DN93821_c0_g1	TRINITY_DN93821_c0_g1_i1	0	0	0	0	0	0	0	0	0	0	LncRNA	0	0
TRINITY_DN100341_c0_g1	TRINITY_DN100341_c0_g1_i1	0	0	0	0	0	0	0	0	0	0	LncRNA	0	0
TRINITY_DN102477_c0_g1	TRINITY_DN102477_c0_g1_i1	0	0	0	0	0	0	0	0	0	0	LncRNA	0	0
TRINITY_DN105606_c0_g1	TRINITY_DN105606_c0_g1_i1	0	0	0	0	0	0	0	0	0	0	LncRNA	0	0
TRINITY_DN114434_c0_g1	TRINITY_DN114434_c0_g1_i1	0	0	0	0	0	0	0	0	0	0	LncRNA	0	0
TRINITY_DN115172_c0_g1	TRINITY_DN115172_c0_g1_i1	0	0	0	0	0	0	0	0	0	0	LncRNA	0	0
TRINITY_DN116022_c0_g1	TRINITY_DN116022_c0_g1_i1	0	0	0	0	0	0	0	0	0	0	LncRNA	0	0
TRINITY_DN126948_c0_g1	TRINITY_DN126948_c0_g1_i1	0	0	0	0	0	0	0	0	0	0	0	0	0
TRINITY_DN128061_c0_g1	TRINITY_DN128061_c0_g1_i1	0	0	0	0	0	0	0	0	0	0	0	0	0
TRINITY_DN131619_c0_g1	TRINITY_DN131619_c0_g1_i1	0	0	0	0	0	0	0	0	0	0	LncRNA	0	0
TRINITY_DN133751_c0_g1	TRINITY_DN133751_c0_g1_i1	0	0	0	0	0	0	0	0	0	0	LncRNA	0	0
TRINITY_DN135497_c0_g1	TRINITY_DN135497_c0_g1_i1	0	0	0	0	0	0	0	0	0	0	LncRNA	0	0
TRINITY_DN141291_c0_g1	TRINITY_DN141291_c0_g1_i1	0	0	0	0	0	0	0	0	0	0	LncRNA	0	0
TRINITY_DN28751_c0_g1	TRINITY_DN28751_c0_g1_i1	0	0	0	0	0	0	0	0	0	0	LncRNA	0	0
TRINITY_DN39140_c0_g1	TRINITY_DN39140_c0_g1_i1	0	0	0	0	0	0	0	0	0	0	LncRNA	0	0
TRINITY_DN40703_c0_g1	TRINITY_DN40703_c0_g1_i1	0	0	0	0	0	0	0	0	0	0	0	0	0
TRINITY_DN43578_c0_g1	TRINITY_DN43578_c0_g1_i1	0	0	0	0	0	0	0	0	0	0	LncRNA	0	0
TRINITY_DN49629_c0_g1	TRINITY_DN49629_c0_g1_i1	0	0	0	0	0	0	0	0	0	0	LncRNA	0	0
TRINITY_DN55408_c0_g1	TRINITY_DN55408_c0_g1_i1	0	0	0	0	0	0	0	0	0	0	LncRNA	0	0
TRINITY_DN64143_c0_g1	TRINITY_DN64143_c0_g1_i1	0	0	0	0	0	0	0	0	0	0	LncRNA	0	0
TRINITY_DN66241_c0_g1	TRINITY_DN66241_c0_g1_i1	0	0	0	0	0	0	0	0	0	0	LncRNA	0	0
TRINITY_DN66246_c0_g1	TRINITY_DN66246_c0_g1_i1	0	0	0	0	0	0	0	0	0	0	LncRNA	0	0
TRINITY_DN74113_c0_g1	TRINITY_DN74113_c0_g1_i1	0	0	0	0	0	0	0	0	0	0	LncRNA	0	0
TRINITY_DN74457_c0_g1	TRINITY_DN74457_c0_g1_i1	0	0	0	0	0	0	0	0	0	0	LncRNA	0	0
TRINITY_DN77630_c0_g1	TRINITY_DN77630_c0_g1_i1	0	0	0	0	0	0	0	0	0	0	LncRNA	0	0
TRINITY_DN79591_c0_g1	TRINITY_DN79591_c0_g1_i1	0	0	0	0	0	0	0	0	0	0	LncRNA	0	0
TRINITY_DN81543_c0_g1	TRINITY_DN81543_c0_g1_i1	0	0	0	0	0	0	0	0	0	0	LncRNA	0	0
TRINITY_DN83187_c0_g1	TRINITY_DN83187_c0_g1_i1	0	0	0	0	0	0	0	0	0	0	LncRNA	0	0
TRINITY_DN83273_c0_g1	TRINITY_DN83273_c0_g1_i1	0	0	0	0	0	0	0	0	0	0	LncRNA	0	0
TRINITY_DN83631_c0_g1	TRINITY_DN83631_c0_g1_i1	0	0	0	0	0	0	0	0	0	0	LncRNA	0	0
TRINITY_DN86219_c0_g1	TRINITY_DN86219_c0_g1_i1	0	0	0	0	0	0	0	0	0	0	LncRNA	0	0
TRINITY_DN88160_c0_g1	TRINITY_DN88160_c0_g1_i1	0	0	0	0	0	0	0	0	0	0	LncRNA	0	0
TRINITY_DN90698_c0_g1	TRINITY_DN90698_c0_g1_i1	0	0	0	0	0	0	0	0	0	0	LncRNA	0	0
TRINITY_DN91728_c0_g1	TRINITY_DN91728_c0_g1_i1	0	0	0	0	0	0	0	0	0	0	LncRNA	0	0
TRINITY_DN93738_c0_g1	TRINITY_DN93738_c0_g1_i1	0	0	0	0	0	0	0	0	0	0	LncRNA	0	0
TRINITY_DN93898_c0_g1	TRINITY_DN93898_c0_g1_i1	0	0	0	0	0	0	0	0	0	0	LncRNA	0	0
TRINITY_DN29533_c0_g1	TRINITY_DN29533_c0_g1_i1	0	0	0	0	0	0	0	0	0	0	LncRNA	0	0
TRINITY_DN59791_c0_g1	TRINITY_DN59791_c0_g1_i1	0	0	0	0	0	0	0	0	0	0	LncRNA	0	0
TRINITY_DN6608_c0_g2	TRINITY_DN6608_c0_g2_i1	0	0	0	0	0	0	0	0	0	0	LncRNA	0	0
TRINITY_DN70546_c0_g1	TRINITY_DN70546_c0_g1_i1	TRINITY_DN70546_c0_g1_i1.p1	347	BLAST	Vigna unguiculata	Vigun01g059600.1.p	64.14	pentatricopeptide repeat-containing protein At5g39710	0	0	0	0	0	0
TRINITY_DN91548_c0_g1	TRINITY_DN91548_c0_g1_i1	TRINITY_DN91548_c0_g1_i1.p1	209	BLAST	Vigna angularis	gi|1044568193|ref|XP_017420494.1|	39.53	increased DNA methylation 1	0	0	0	0	0	0
TRINITY_DN8454_c0_g1	TRINITY_DN8454_c0_g1_i1	TRINITY_DN8454_c0_g1_i1.p1	378	BLAST	Vigna radiata	ref|XP_014494372.1|	70.45	uncharacterized Rho GTPase-activating protein At5g61530 isoform X1	0	0	0	0	0	0
TRINITY_DN23513_c0_g1	TRINITY_DN23513_c0_g1_i1	0	0	0	0	0	0	0	0	0	0	0	0	0
TRINITY_DN23513_c0_g1	TRINITY_DN23513_c0_g1_i3	0	0	0	0	0	0	0	0	0	0	LncRNA	0	0
TRINITY_DN40576_c0_g1	TRINITY_DN40576_c0_g1_i1	0	0	0	0	0	0	0	0	0	0	LncRNA	0	0
TRINITY_DN18240_c0_g1	TRINITY_DN18240_c0_g1_i1	TRINITY_DN18240_c0_g1_i1.p1	209	BLAST	Vigna angularis	gi|1044536732|ref|XP_017422098.1|	71.35	transmembrane emp24 domain-containing protein p24delta9	0	0	0	0	0	0
TRINITY_DN18240_c0_g1	TRINITY_DN18240_c0_g1_i2	TRINITY_DN18240_c0_g1_i2.p1	213	BLAST	Vigna angularis	gi|1044536732|ref|XP_017422098.1|	69.79	transmembrane emp24 domain-containing protein p24delta9	1	n4-14c19/20o177-197i	Y	0	0	0
TRINITY_DN115157_c0_g1	TRINITY_DN115157_c0_g1_i1	0	0	0	0	0	0	0	0	0	0	0	0	0
TRINITY_DN100866_c0_g1	TRINITY_DN100866_c0_g1_i1	0	0	0	0	0	0	0	0	0	0	LncRNA	0	0
TRINITY_DN51817_c0_g1	TRINITY_DN51817_c0_g1_i1	TRINITY_DN51817_c0_g1_i1.p1	225	BLAST	Vigna unguiculata	Vigun02g035700.1.p	56.25	pentatricopeptide repeat-containing protein At5g39710	0	0	0	0	0	0
TRINITY_DN65936_c0_g1	TRINITY_DN65936_c0_g1_i1	0	0	0	0	0	0	0	0	0	0	LncRNA	0	0
TRINITY_DN12995_c0_g1	TRINITY_DN12995_c0_g1_i1	TRINITY_DN12995_c0_g1_i1.p1	262	BLAST	Vigna angularis	gi|1044585469|ref|XP_017429851.1|	90.46	auxin response factor 6	0	0	0	0	0	0
TRINITY_DN12995_c0_g1	TRINITY_DN12995_c0_g1_i2	TRINITY_DN12995_c0_g1_i2.p1	262	BLAST	Vigna angularis	gi|1044585469|ref|XP_017429851.1|	90.08	auxin response factor 6	0	o	0	0	0	0
TRINITY_DN26161_c0_g1	TRINITY_DN26161_c0_g1_i4	0	0	0	0	0	0	0	0	0	0	LncRNA	0	0
TRINITY_DN26161_c0_g1	TRINITY_DN26161_c0_g1_i1	0	0	0	0	0	0	0	0	0	0	0	0	0
TRINITY_DN26161_c0_g1	TRINITY_DN26161_c0_g1_i2	TRINITY_DN26161_c0_g1_i2.p1	267	BLAST	Vigna radiata	ref|XP_014512154.1|	70.08	caffeoylshikimate esterase isoform X1	0	0	0	0	0	0
TRINITY_DN26161_c0_g1	TRINITY_DN26161_c0_g1_i3	0	0	0	0	0	0	0	0	0	0	LncRNA	0	0
TRINITY_DN127832_c0_g1	TRINITY_DN127832_c0_g1_i1	0	0	0	0	0	0	0	0	0	0	LncRNA	0	0
TRINITY_DN24367_c0_g2	TRINITY_DN24367_c0_g2_i1	TRINITY_DN24367_c0_g2_i1.p1	375	BLAST	Vigna radiata	ref|XP_014513696.1|	54.55	1-phosphatidylinositol-3-phosphate 5-kinase FAB1B	0	o	0	0	0	0
TRINITY_DN14723_c0_g1	TRINITY_DN14723_c0_g1_i1	TRINITY_DN14723_c0_g1_i1.p1	359	BLAST	Vigna angularis	gi|1044551962|ref|XP_017442361.1|	89.5	DNA repair helicase XPB1 isoform X1	9	o16-36i48-69o75-97i109-129o158-178i190-211o223-244i256-274o280-299i	0	0	0	0
TRINITY_DN14723_c0_g1	TRINITY_DN14723_c0_g1_i2	TRINITY_DN14723_c0_g1_i2.p1	359	BLAST	Vigna angularis	gi|1044551964|ref|XP_017442362.1|	89.23	DNA repair helicase XPB1 isoform X2	0	o	0	0	0	0
TRINITY_DN24892_c0_g1	TRINITY_DN24892_c0_g1_i1	0	0	0	0	0	0	0	0	0	0	LncRNA	0	0
TRINITY_DN52664_c0_g1	TRINITY_DN52664_c0_g1_i1	TRINITY_DN52664_c0_g1_i1.p1	430	BLAST	Vigna angularis	gi|1044543999|ref|XP_017437991.1|	33.33	probable serine/threonine protein kinase IREH1 isoform X1	0	0	0	0	0	0
TRINITY_DN63804_c0_g1	TRINITY_DN63804_c0_g1_i1	TRINITY_DN63804_c0_g1_i1.p1	239	BLAST	Vigna angularis	gi|1044563622|ref|XP_017418083.1|	36.97	chromatin modification-related protein EAF1 B isoform X1	0	0	0	0	0	0
TRINITY_DN111544_c0_g1	TRINITY_DN111544_c0_g1_i1	0	0	0	0	0	0	0	0	0	0	LncRNA	0	0
TRINITY_DN5302_c0_g2	TRINITY_DN5302_c0_g2_i3	0	0	0	0	0	0	0	0	0	0	0	0	0
TRINITY_DN5302_c0_g2	TRINITY_DN5302_c0_g2_i2	0	0	0	0	0	0	0	0	0	0	LncRNA	0	0
TRINITY_DN5302_c0_g2	TRINITY_DN5302_c0_g2_i4	0	0	0	0	0	0	0	0	0	0	0	0	0
TRINITY_DN5302_c0_g2	TRINITY_DN5302_c0_g2_i6	0	0	0	0	0	0	0	0	0	0	0	0	0
TRINITY_DN9062_c1_g2	TRINITY_DN9062_c1_g2_i1	0	0	0	0	0	0	0	0	0	0	LncRNA	0	0
TRINITY_DN43329_c0_g1	TRINITY_DN43329_c0_g1_i1	0	0	0	0	0	0	0	0	0	0	0	0	0
TRINITY_DN19911_c0_g1	TRINITY_DN19911_c0_g1_i1	TRINITY_DN19911_c0_g1_i1.p1	312	BLAST	Vigna unguiculata	Vigun01g138900.1.p	68.8	putative uridine kinase C227.14 isoform X1	0	0	0	0	0	0
TRINITY_DN19911_c0_g1	TRINITY_DN19911_c0_g1_i2	0	0	0	0	0	0	0	0	0	0	0	0	0
TRINITY_DN23011_c0_g1	TRINITY_DN23011_c0_g1_i1	TRINITY_DN23011_c0_g1_i1.p1	288	BLAST	Vigna radiata	ref|XP_014508228.1|	65.05	Vigun03g409600.1.ppacid=39017151 transcript=Vigun03g409600.1 locus=Vigun03g409600 ID=Vigun03g409600.1.v1.1 annot-version=v1.1	0	0	0	0	0	0
TRINITY_DN26275_c0_g1	TRINITY_DN26275_c0_g1_i1	0	0	0	0	0	0	0	0	0	0	LncRNA	0	0
TRINITY_DN30378_c0_g1	TRINITY_DN30378_c0_g1_i1	TRINITY_DN30378_c0_g1_i1.p1	270	NO-BLAST	0	0	0	---NA---	0	0	0	0	0	0
TRINITY_DN98963_c0_g1	TRINITY_DN98963_c0_g1_i1	TRINITY_DN98963_c0_g1_i1.p1	270	BLAST	Vigna unguiculata	Vigun01g202000.1.p	46.3	pentatricopeptide repeat-containing protein At1g56690, mitochondrial-like isoform X1	0	o	0	0	0	0
TRINITY_DN25498_c0_g1	TRINITY_DN25498_c0_g1_i1	0	0	0	0	0	0	0	0	0	0	LncRNA	0	0
TRINITY_DN25498_c0_g1	TRINITY_DN25498_c0_g1_i2	0	0	0	0	0	0	0	0	0	0	0	0	0
TRINITY_DN25498_c0_g1	TRINITY_DN25498_c0_g1_i3	0	0	0	0	0	0	0	0	0	0	LncRNA	0	0
TRINITY_DN20959_c0_g1	TRINITY_DN20959_c0_g1_i1	0	0	0	0	0	0	0	0	0	0	0	0	0
TRINITY_DN20959_c0_g1	TRINITY_DN20959_c0_g1_i2	TRINITY_DN20959_c0_g1_i2.p1	237	BLAST	Vigna radiata	ref|XP_014519248.1|	70.9	CBS domain-containing protein CBSX3, mitochondrial	0	0	0	0	0	0
TRINITY_DN46331_c0_g1	TRINITY_DN46331_c0_g1_i1	0	0	0	0	0	0	0	0	0	0	LncRNA	0	0
TRINITY_DN19052_c0_g1	TRINITY_DN19052_c0_g1_i1	0	0	0	0	0	0	0	0	0	0	LncRNA	0	0
TRINITY_DN40708_c0_g1	TRINITY_DN40708_c0_g1_i1	TRINITY_DN40708_c0_g1_i1.p1	516	BLAST	Vigna angularis	gi|1044534490|ref|XP_017417955.1|	37.66	plant UBX domain-containing protein 8	0	0	0	0	0	0
TRINITY_DN40708_c0_g1	TRINITY_DN40708_c0_g1_i2	0	0	0	0	0	0	0	0	0	0	0	0	0
TRINITY_DN6604_c0_g1	TRINITY_DN6604_c0_g1_i4	0	0	0	0	0	0	0	0	0	0	0	0	0
TRINITY_DN6604_c0_g1	TRINITY_DN6604_c0_g1_i5	TRINITY_DN6604_c0_g1_i5.p1	746	BLAST	Vigna unguiculata	Vigun01g176300.1.p	83.02	probable UDP-N-acetylglucosamine--peptide N-acetylglucosaminyltransferase SPINDLY	0	0	0	0	0	0
TRINITY_DN6604_c0_g1	TRINITY_DN6604_c0_g1_i6	TRINITY_DN6604_c0_g1_i6.p1	933	BLAST	Vigna unguiculata	Vigun01g176300.1.p	79.18	probable UDP-N-acetylglucosamine--peptide N-acetylglucosaminyltransferase SPINDLY	0	o	0	0	K09667	Other types of O-glycan biosynthesis
TRINITY_DN6604_c0_g1	TRINITY_DN6604_c0_g1_i7	TRINITY_DN6604_c0_g1_i7.p1	933	BLAST	Vigna unguiculata	Vigun01g176300.1.p	78.96	probable UDP-N-acetylglucosamine--peptide N-acetylglucosaminyltransferase SPINDLY	0	o	0	0	K09667	Other types of O-glycan biosynthesis
TRINITY_DN6604_c0_g1	TRINITY_DN6604_c0_g1_i1	TRINITY_DN6604_c0_g1_i1.p1	931	BLAST	Vigna unguiculata	Vigun01g176300.1.p	79.26	probable UDP-N-acetylglucosamine--peptide N-acetylglucosaminyltransferase SPINDLY	0	o	0	0	K09667	Other types of O-glycan biosynthesis
TRINITY_DN6604_c0_g1	TRINITY_DN6604_c0_g1_i2	TRINITY_DN6604_c0_g1_i2.p1	933	BLAST	Vigna radiata	ref|XP_014495834.1|	78.68	probable UDP-N-acetylglucosamine--peptide N-acetylglucosaminyltransferase SPINDLY	0	o	0	0	K09667	Other types of O-glycan biosynthesis
TRINITY_DN6604_c0_g1	TRINITY_DN6604_c0_g1_i8	0	0	0	0	0	0	0	0	0	0	0	0	0
TRINITY_DN16064_c0_g1	TRINITY_DN16064_c0_g1_i1	0	0	0	0	0	0	0	0	0	0	LncRNA	0	0
TRINITY_DN16064_c0_g1	TRINITY_DN16064_c0_g1_i2	0	0	0	0	0	0	0	0	0	0	0	0	0
TRINITY_DN107699_c0_g1	TRINITY_DN107699_c0_g1_i1	0	0	0	0	0	0	0	0	0	0	LncRNA	0	0
TRINITY_DN25124_c0_g1	TRINITY_DN25124_c0_g1_i1	TRINITY_DN25124_c0_g1_i1.p1	403	BLAST	Vigna radiata	ref|XP_014502812.1|	70.97	Vigun08g092400.1.ppacid=39027234 transcript=Vigun08g092400.1 locus=Vigun08g092400 ID=Vigun08g092400.1.v1.1 annot-version=v1.1	0	0	0	0	0	0
TRINITY_DN31323_c0_g1	TRINITY_DN31323_c0_g1_i2	TRINITY_DN31323_c0_g1_i2.p1	255	BLAST	Vigna radiata	ref|XP_014504700.1|	67.81	endonuclease V isoform X1	0	0	0	0	0	0
TRINITY_DN63445_c0_g1	TRINITY_DN63445_c0_g1_i1	TRINITY_DN63445_c0_g1_i1.p1	380	NO-BLAST	0	0	0	---NA---	0	0	0	0	0	0
TRINITY_DN11262_c0_g1	TRINITY_DN11262_c0_g1_i1	0	0	0	0	0	0	0	0	0	0	0	0	0
TRINITY_DN11262_c0_g1	TRINITY_DN11262_c0_g1_i2	0	0	0	0	0	0	0	0	0	0	LncRNA	0	0
TRINITY_DN5787_c0_g1	TRINITY_DN5787_c0_g1_i1	0	0	0	0	0	0	0	0	0	0	LncRNA	0	0
TRINITY_DN106942_c0_g1	TRINITY_DN106942_c0_g1_i1	0	0	0	0	0	0	0	0	0	0	LncRNA	0	0
TRINITY_DN108013_c0_g1	TRINITY_DN108013_c0_g1_i1	0	0	0	0	0	0	0	0	0	0	LncRNA	0	0
TRINITY_DN10890_c0_g2	TRINITY_DN10890_c0_g2_i1	0	0	0	0	0	0	0	0	0	0	LncRNA	0	0
TRINITY_DN109079_c0_g1	TRINITY_DN109079_c0_g1_i1	0	0	0	0	0	0	0	0	0	0	LncRNA	0	0
TRINITY_DN117610_c0_g1	TRINITY_DN117610_c0_g1_i1	0	0	0	0	0	0	0	0	0	0	0	0	0
TRINITY_DN121128_c0_g1	TRINITY_DN121128_c0_g1_i1	0	0	0	0	0	0	0	0	0	0	LncRNA	0	0
TRINITY_DN124036_c0_g1	TRINITY_DN124036_c0_g1_i1	0	0	0	0	0	0	0	0	0	0	LncRNA	0	0
TRINITY_DN124622_c0_g1	TRINITY_DN124622_c0_g1_i1	0	0	0	0	0	0	0	0	0	0	LncRNA	0	0
TRINITY_DN139320_c0_g1	TRINITY_DN139320_c0_g1_i1	0	0	0	0	0	0	0	0	0	0	LncRNA	0	0
TRINITY_DN27127_c0_g1	TRINITY_DN27127_c0_g1_i1	0	0	0	0	0	0	0	0	0	0	LncRNA	0	0
TRINITY_DN31894_c0_g1	TRINITY_DN31894_c0_g1_i1	0	0	0	0	0	0	0	0	0	0	LncRNA	0	0
TRINITY_DN45930_c0_g1	TRINITY_DN45930_c0_g1_i1	0	0	0	0	0	0	0	0	0	0	LncRNA	0	0
TRINITY_DN46568_c0_g1	TRINITY_DN46568_c0_g1_i1	0	0	0	0	0	0	0	0	0	0	LncRNA	0	0
TRINITY_DN53033_c0_g1	TRINITY_DN53033_c0_g1_i1	0	0	0	0	0	0	0	0	0	0	LncRNA	0	0
TRINITY_DN67793_c0_g1	TRINITY_DN67793_c0_g1_i1	0	0	0	0	0	0	0	0	0	0	LncRNA	0	0
TRINITY_DN68873_c0_g1	TRINITY_DN68873_c0_g1_i1	0	0	0	0	0	0	0	0	0	0	LncRNA	0	0
TRINITY_DN71576_c0_g1	TRINITY_DN71576_c0_g1_i1	0	0	0	0	0	0	0	0	0	0	LncRNA	0	0
TRINITY_DN72472_c0_g1	TRINITY_DN72472_c0_g1_i1	0	0	0	0	0	0	0	0	0	0	LncRNA	0	0
TRINITY_DN77682_c0_g1	TRINITY_DN77682_c0_g1_i1	0	0	0	0	0	0	0	0	0	0	LncRNA	0	0
TRINITY_DN79204_c0_g1	TRINITY_DN79204_c0_g1_i1	0	0	0	0	0	0	0	0	0	0	LncRNA	0	0
TRINITY_DN80365_c0_g1	TRINITY_DN80365_c0_g1_i1	0	0	0	0	0	0	0	0	0	0	LncRNA	0	0
TRINITY_DN82141_c0_g1	TRINITY_DN82141_c0_g1_i1	0	0	0	0	0	0	0	0	0	0	LncRNA	0	0
TRINITY_DN82658_c0_g1	TRINITY_DN82658_c0_g1_i1	0	0	0	0	0	0	0	0	0	0	LncRNA	0	0
TRINITY_DN93480_c0_g1	TRINITY_DN93480_c0_g1_i1	0	0	0	0	0	0	0	0	0	0	LncRNA	0	0
TRINITY_DN110023_c0_g1	TRINITY_DN110023_c0_g1_i1	0	0	0	0	0	0	0	0	0	0	LncRNA	0	0
TRINITY_DN25373_c2_g1	TRINITY_DN25373_c2_g1_i1	0	0	0	0	0	0	0	0	0	0	0	0	0
TRINITY_DN25404_c0_g1	TRINITY_DN25404_c0_g1_i1	TRINITY_DN25404_c0_g1_i1.p1	215	BLAST	Vigna angularis	gi|1044536957|ref|XP_017423377.1|	44.64	E3 ubiquitin-protein ligase CIP8-like	0	0	0	0	0	0
TRINITY_DN26068_c0_g1	TRINITY_DN26068_c0_g1_i1	0	0	0	0	0	0	0	0	0	0	LncRNA	0	0
TRINITY_DN28280_c0_g1	TRINITY_DN28280_c0_g1_i1	0	0	0	0	0	0	0	0	0	0	0	0	0
TRINITY_DN39259_c0_g1	TRINITY_DN39259_c0_g1_i1	0	0	0	0	0	0	0	0	0	0	0	0	0
TRINITY_DN29715_c0_g1	TRINITY_DN29715_c0_g1_i1	TRINITY_DN29715_c0_g1_i1.p1	228	BLAST	Vigna angularis	gi|1044522767|ref|XP_017405679.1|	69.15	cold-regulated 413 plasma membrane protein 2	0	0	0	0	0	0
TRINITY_DN5524_c0_g1	TRINITY_DN5524_c0_g1_i1	0	0	0	0	0	0	0	0	0	0	LncRNA	0	0
TRINITY_DN16818_c0_g1	TRINITY_DN16818_c0_g1_i1	0	0	0	0	0	0	0	0	0	0	0	0	0
TRINITY_DN16818_c0_g1	TRINITY_DN16818_c0_g1_i2	TRINITY_DN16818_c0_g1_i2.p1	790	BLAST	Vigna radiata	ref|XP_014514068.1|	79.16	glutamine--tRNA ligase	0	0	0	0	K01886	Aminoacyl-tRNA biosynthesis
TRINITY_DN16818_c0_g1	TRINITY_DN16818_c0_g1_i3	TRINITY_DN16818_c0_g1_i3.p1	790	BLAST	Vigna radiata	ref|XP_014514068.1|	79.54	glutamine--tRNA ligase	0	o	0	0	K01886	Aminoacyl-tRNA biosynthesis
TRINITY_DN110772_c0_g1	TRINITY_DN110772_c0_g1_i1	0	0	0	0	0	0	0	0	0	0	LncRNA	0	0
TRINITY_DN115098_c0_g1	TRINITY_DN115098_c0_g1_i1	0	0	0	0	0	0	0	0	0	0	LncRNA	0	0
TRINITY_DN125151_c0_g1	TRINITY_DN125151_c0_g1_i1	0	0	0	0	0	0	0	0	0	0	LncRNA	0	0
TRINITY_DN25510_c0_g1	TRINITY_DN25510_c0_g1_i1	0	0	0	0	0	0	0	0	0	0	0	0	0
TRINITY_DN100254_c0_g1	TRINITY_DN100254_c0_g1_i1	TRINITY_DN100254_c0_g1_i1.p1	209	BLAST	Vigna unguiculata	Vigun09g264700.1.p	59.71	BURP domain protein RD22-like	0	0	0	0	0	0
TRINITY_DN44272_c0_g1	TRINITY_DN44272_c0_g1_i1	0	0	0	0	0	0	0	0	0	0	LncRNA	0	0
TRINITY_DN101498_c0_g1	TRINITY_DN101498_c0_g1_i1	0	0	0	0	0	0	0	0	0	0	LncRNA	0	0
TRINITY_DN110002_c0_g1	TRINITY_DN110002_c0_g1_i1	0	0	0	0	0	0	0	0	0	0	LncRNA	0	0
TRINITY_DN122658_c0_g1	TRINITY_DN122658_c0_g1_i1	0	0	0	0	0	0	0	0	0	0	LncRNA	0	0
TRINITY_DN123865_c0_g1	TRINITY_DN123865_c0_g1_i1	0	0	0	0	0	0	0	0	0	0	LncRNA	0	0
TRINITY_DN125857_c0_g1	TRINITY_DN125857_c0_g1_i1	0	0	0	0	0	0	0	0	0	0	LncRNA	0	0
TRINITY_DN127702_c0_g1	TRINITY_DN127702_c0_g1_i1	0	0	0	0	0	0	0	0	0	0	LncRNA	0	0
TRINITY_DN127858_c0_g1	TRINITY_DN127858_c0_g1_i1	0	0	0	0	0	0	0	0	0	0	LncRNA	0	0
TRINITY_DN128581_c0_g1	TRINITY_DN128581_c0_g1_i1	0	0	0	0	0	0	0	0	0	0	LncRNA	0	0
TRINITY_DN129186_c0_g1	TRINITY_DN129186_c0_g1_i1	0	0	0	0	0	0	0	0	0	0	LncRNA	0	0
TRINITY_DN131017_c0_g1	TRINITY_DN131017_c0_g1_i1	0	0	0	0	0	0	0	0	0	0	LncRNA	0	0
TRINITY_DN131893_c0_g1	TRINITY_DN131893_c0_g1_i1	0	0	0	0	0	0	0	0	0	0	LncRNA	0	0
TRINITY_DN134910_c0_g1	TRINITY_DN134910_c0_g1_i1	0	0	0	0	0	0	0	0	0	0	LncRNA	0	0
TRINITY_DN134971_c0_g1	TRINITY_DN134971_c0_g1_i1	0	0	0	0	0	0	0	0	0	0	0	0	0
TRINITY_DN135294_c0_g1	TRINITY_DN135294_c0_g1_i1	0	0	0	0	0	0	0	0	0	0	LncRNA	0	0
TRINITY_DN135569_c0_g1	TRINITY_DN135569_c0_g1_i1	0	0	0	0	0	0	0	0	0	0	LncRNA	0	0
TRINITY_DN136544_c0_g1	TRINITY_DN136544_c0_g1_i1	0	0	0	0	0	0	0	0	0	0	LncRNA	0	0
TRINITY_DN136928_c0_g1	TRINITY_DN136928_c0_g1_i1	0	0	0	0	0	0	0	0	0	0	LncRNA	0	0
TRINITY_DN137957_c0_g1	TRINITY_DN137957_c0_g1_i1	0	0	0	0	0	0	0	0	0	0	LncRNA	0	0
TRINITY_DN139817_c0_g1	TRINITY_DN139817_c0_g1_i1	0	0	0	0	0	0	0	0	0	0	LncRNA	0	0
TRINITY_DN141085_c0_g1	TRINITY_DN141085_c0_g1_i1	0	0	0	0	0	0	0	0	0	0	0	0	0
TRINITY_DN141387_c0_g1	TRINITY_DN141387_c0_g1_i1	0	0	0	0	0	0	0	0	0	0	0	0	0
TRINITY_DN141647_c0_g1	TRINITY_DN141647_c0_g1_i1	0	0	0	0	0	0	0	0	0	0	LncRNA	0	0
TRINITY_DN142174_c0_g1	TRINITY_DN142174_c0_g1_i1	0	0	0	0	0	0	0	0	0	0	LncRNA	0	0
TRINITY_DN21412_c1_g1	TRINITY_DN21412_c1_g1_i1	0	0	0	0	0	0	0	0	0	0	LncRNA	0	0
TRINITY_DN22133_c0_g2	TRINITY_DN22133_c0_g2_i1	0	0	0	0	0	0	0	0	0	0	LncRNA	0	0
TRINITY_DN37287_c0_g1	TRINITY_DN37287_c0_g1_i2	0	0	0	0	0	0	0	0	0	0	0	0	0
TRINITY_DN38205_c0_g1	TRINITY_DN38205_c0_g1_i1	0	0	0	0	0	0	0	0	0	0	0	0	0
TRINITY_DN38950_c0_g1	TRINITY_DN38950_c0_g1_i1	0	0	0	0	0	0	0	0	0	0	LncRNA	0	0
TRINITY_DN41586_c0_g1	TRINITY_DN41586_c0_g1_i1	0	0	0	0	0	0	0	0	0	0	LncRNA	0	0
TRINITY_DN42216_c0_g1	TRINITY_DN42216_c0_g1_i1	0	0	0	0	0	0	0	0	0	0	LncRNA	0	0
TRINITY_DN57075_c0_g1	TRINITY_DN57075_c0_g1_i1	0	0	0	0	0	0	0	0	0	0	LncRNA	0	0
TRINITY_DN58241_c0_g1	TRINITY_DN58241_c0_g1_i1	0	0	0	0	0	0	0	0	0	0	0	0	0
TRINITY_DN58497_c0_g1	TRINITY_DN58497_c0_g1_i1	0	0	0	0	0	0	0	0	0	0	LncRNA	0	0
TRINITY_DN59656_c0_g1	TRINITY_DN59656_c0_g1_i1	0	0	0	0	0	0	0	0	0	0	LncRNA	0	0
TRINITY_DN61655_c0_g1	TRINITY_DN61655_c0_g1_i1	0	0	0	0	0	0	0	0	0	0	LncRNA	0	0
TRINITY_DN68147_c0_g1	TRINITY_DN68147_c0_g1_i1	0	0	0	0	0	0	0	0	0	0	LncRNA	0	0
TRINITY_DN69322_c0_g1	TRINITY_DN69322_c0_g1_i1	0	0	0	0	0	0	0	0	0	0	LncRNA	0	0
TRINITY_DN70080_c0_g1	TRINITY_DN70080_c0_g1_i1	0	0	0	0	0	0	0	0	0	0	LncRNA	0	0
TRINITY_DN71306_c0_g1	TRINITY_DN71306_c0_g1_i1	0	0	0	0	0	0	0	0	0	0	LncRNA	0	0
TRINITY_DN72847_c0_g1	TRINITY_DN72847_c0_g1_i1	0	0	0	0	0	0	0	0	0	0	LncRNA	0	0
TRINITY_DN73770_c0_g1	TRINITY_DN73770_c0_g1_i1	0	0	0	0	0	0	0	0	0	0	LncRNA	0	0
TRINITY_DN75926_c0_g1	TRINITY_DN75926_c0_g1_i1	0	0	0	0	0	0	0	0	0	0	LncRNA	0	0
TRINITY_DN80730_c0_g1	TRINITY_DN80730_c0_g1_i1	0	0	0	0	0	0	0	0	0	0	0	0	0
TRINITY_DN83545_c0_g1	TRINITY_DN83545_c0_g1_i1	0	0	0	0	0	0	0	0	0	0	LncRNA	0	0
TRINITY_DN85327_c0_g1	TRINITY_DN85327_c0_g1_i1	0	0	0	0	0	0	0	0	0	0	LncRNA	0	0
TRINITY_DN85681_c0_g1	TRINITY_DN85681_c0_g1_i1	0	0	0	0	0	0	0	0	0	0	0	0	0
TRINITY_DN85743_c0_g1	TRINITY_DN85743_c0_g1_i1	0	0	0	0	0	0	0	0	0	0	LncRNA	0	0
TRINITY_DN86466_c0_g1	TRINITY_DN86466_c0_g1_i1	0	0	0	0	0	0	0	0	0	0	0	0	0
TRINITY_DN87042_c0_g1	TRINITY_DN87042_c0_g1_i1	0	0	0	0	0	0	0	0	0	0	LncRNA	0	0
TRINITY_DN88627_c0_g1	TRINITY_DN88627_c0_g1_i1	0	0	0	0	0	0	0	0	0	0	0	0	0
TRINITY_DN90516_c0_g1	TRINITY_DN90516_c0_g1_i1	0	0	0	0	0	0	0	0	0	0	LncRNA	0	0
TRINITY_DN90768_c0_g1	TRINITY_DN90768_c0_g1_i1	0	0	0	0	0	0	0	0	0	0	LncRNA	0	0
TRINITY_DN91814_c0_g1	TRINITY_DN91814_c0_g1_i1	0	0	0	0	0	0	0	0	0	0	LncRNA	0	0
TRINITY_DN92584_c0_g1	TRINITY_DN92584_c0_g1_i1	0	0	0	0	0	0	0	0	0	0	LncRNA	0	0
TRINITY_DN93256_c0_g1	TRINITY_DN93256_c0_g1_i1	0	0	0	0	0	0	0	0	0	0	LncRNA	0	0
TRINITY_DN94899_c0_g1	TRINITY_DN94899_c0_g1_i1	0	0	0	0	0	0	0	0	0	0	LncRNA	0	0
TRINITY_DN95040_c0_g1	TRINITY_DN95040_c0_g1_i1	0	0	0	0	0	0	0	0	0	0	0	0	0
TRINITY_DN95532_c0_g1	TRINITY_DN95532_c0_g1_i1	0	0	0	0	0	0	0	0	0	0	LncRNA	0	0
TRINITY_DN95535_c0_g1	TRINITY_DN95535_c0_g1_i1	0	0	0	0	0	0	0	0	0	0	LncRNA	0	0
TRINITY_DN97554_c0_g1	TRINITY_DN97554_c0_g1_i1	0	0	0	0	0	0	0	0	0	0	LncRNA	0	0
TRINITY_DN97824_c0_g1	TRINITY_DN97824_c0_g1_i1	0	0	0	0	0	0	0	0	0	0	0	0	0
TRINITY_DN84887_c0_g1	TRINITY_DN84887_c0_g1_i1	0	0	0	0	0	0	0	0	0	0	0	0	0
TRINITY_DN8947_c0_g1	TRINITY_DN8947_c0_g1_i1	TRINITY_DN8947_c0_g1_i1.p1	400	BLAST	Vigna unguiculata	Vigun11g215700.1.p	78.4	glutamate-rich WD repeat-containing protein 1-like	0	0	0	0	0	0
TRINITY_DN110315_c0_g1	TRINITY_DN110315_c0_g1_i1	TRINITY_DN110315_c0_g1_i1.p1	296	BLAST	Vigna unguiculata	Vigun05g240900.1.p	72.97	helicase-like transcription factor CHR28 isoform X2	0	0	0	0	0	0
TRINITY_DN114971_c0_g1	TRINITY_DN114971_c0_g1_i1	TRINITY_DN114971_c0_g1_i1.p1	205	BLAST	Vigna radiata	ref|XP_014509019.1|	48.54	Vigun03g263700.1.ppacid=39017780 transcript=Vigun03g263700.1 locus=Vigun03g263700 ID=Vigun03g263700.1.v1.1 annot-version=v1.1	0	0	0	0	0	0
TRINITY_DN43427_c0_g1	TRINITY_DN43427_c0_g1_i1	0	0	0	0	0	0	0	0	0	0	0	0	0
TRINITY_DN33868_c0_g1	TRINITY_DN33868_c0_g1_i1	0	0	0	0	0	0	0	0	0	0	LncRNA	0	0
TRINITY_DN13564_c0_g1	TRINITY_DN13564_c0_g1_i1	0	0	0	0	0	0	0	0	0	0	0	0	0
TRINITY_DN13564_c0_g1	TRINITY_DN13564_c0_g1_i2	0	0	0	0	0	0	0	0	0	0	LncRNA	0	0
TRINITY_DN21130_c0_g1	TRINITY_DN21130_c0_g1_i1	0	0	0	0	0	0	0	0	0	0	0	0	0
TRINITY_DN12654_c0_g1	TRINITY_DN12654_c0_g1_i1	0	0	0	0	0	0	0	0	0	0	0	0	0
TRINITY_DN12654_c0_g1	TRINITY_DN12654_c0_g1_i2	0	0	0	0	0	0	0	0	0	0	0	0	0
TRINITY_DN14174_c0_g1	TRINITY_DN14174_c0_g1_i1	TRINITY_DN14174_c0_g1_i1.p1	400	BLAST	Vigna unguiculata	Vigun05g038400.1.p	85.86	SNF1-related protein kinase catalytic subunit alpha KIN10-like	0	0	0	0	0	0
TRINITY_DN14174_c0_g1	TRINITY_DN14174_c0_g1_i2	TRINITY_DN14174_c0_g1_i2.p1	400	BLAST	Vigna radiata	ref|XP_014497657.1|	85.07	SNF1-related protein kinase catalytic subunit alpha KIN10-like	0	o	0	0	0	0
TRINITY_DN101764_c0_g1	TRINITY_DN101764_c0_g1_i1	0	0	0	0	0	0	0	0	0	0	LncRNA	0	0
TRINITY_DN102306_c0_g1	TRINITY_DN102306_c0_g1_i1	0	0	0	0	0	0	0	0	0	0	LncRNA	0	0
TRINITY_DN105122_c0_g1	TRINITY_DN105122_c0_g1_i1	0	0	0	0	0	0	0	0	0	0	LncRNA	0	0
TRINITY_DN105672_c0_g1	TRINITY_DN105672_c0_g1_i1	0	0	0	0	0	0	0	0	0	0	LncRNA	0	0
TRINITY_DN108121_c0_g1	TRINITY_DN108121_c0_g1_i1	0	0	0	0	0	0	0	0	0	0	LncRNA	0	0
TRINITY_DN109461_c0_g1	TRINITY_DN109461_c0_g1_i1	0	0	0	0	0	0	0	0	0	0	LncRNA	0	0
TRINITY_DN109462_c0_g1	TRINITY_DN109462_c0_g1_i1	0	0	0	0	0	0	0	0	0	0	LncRNA	0	0
TRINITY_DN113258_c0_g1	TRINITY_DN113258_c0_g1_i1	0	0	0	0	0	0	0	0	0	0	LncRNA	0	0
TRINITY_DN114169_c0_g1	TRINITY_DN114169_c0_g1_i1	0	0	0	0	0	0	0	0	0	0	LncRNA	0	0
TRINITY_DN115724_c0_g1	TRINITY_DN115724_c0_g1_i1	0	0	0	0	0	0	0	0	0	0	LncRNA	0	0
TRINITY_DN118308_c0_g1	TRINITY_DN118308_c0_g1_i1	0	0	0	0	0	0	0	0	0	0	LncRNA	0	0
TRINITY_DN120304_c0_g1	TRINITY_DN120304_c0_g1_i1	0	0	0	0	0	0	0	0	0	0	LncRNA	0	0
TRINITY_DN121371_c0_g1	TRINITY_DN121371_c0_g1_i1	0	0	0	0	0	0	0	0	0	0	LncRNA	0	0
TRINITY_DN121701_c0_g1	TRINITY_DN121701_c0_g1_i1	0	0	0	0	0	0	0	0	0	0	LncRNA	0	0
TRINITY_DN122543_c0_g1	TRINITY_DN122543_c0_g1_i1	0	0	0	0	0	0	0	0	0	0	LncRNA	0	0
TRINITY_DN122990_c0_g1	TRINITY_DN122990_c0_g1_i1	0	0	0	0	0	0	0	0	0	0	LncRNA	0	0
TRINITY_DN123897_c0_g1	TRINITY_DN123897_c0_g1_i1	0	0	0	0	0	0	0	0	0	0	LncRNA	0	0
TRINITY_DN124942_c0_g1	TRINITY_DN124942_c0_g1_i1	0	0	0	0	0	0	0	0	0	0	LncRNA	0	0
TRINITY_DN125580_c0_g1	TRINITY_DN125580_c0_g1_i1	0	0	0	0	0	0	0	0	0	0	0	0	0
TRINITY_DN125613_c0_g1	TRINITY_DN125613_c0_g1_i1	0	0	0	0	0	0	0	0	0	0	LncRNA	0	0
TRINITY_DN125686_c0_g1	TRINITY_DN125686_c0_g1_i1	0	0	0	0	0	0	0	0	0	0	LncRNA	0	0
TRINITY_DN129556_c0_g1	TRINITY_DN129556_c0_g1_i1	0	0	0	0	0	0	0	0	0	0	LncRNA	0	0
TRINITY_DN130062_c0_g1	TRINITY_DN130062_c0_g1_i1	0	0	0	0	0	0	0	0	0	0	LncRNA	0	0
TRINITY_DN131201_c0_g1	TRINITY_DN131201_c0_g1_i1	0	0	0	0	0	0	0	0	0	0	LncRNA	0	0
TRINITY_DN131278_c0_g1	TRINITY_DN131278_c0_g1_i1	0	0	0	0	0	0	0	0	0	0	LncRNA	0	0
TRINITY_DN133703_c0_g1	TRINITY_DN133703_c0_g1_i1	0	0	0	0	0	0	0	0	0	0	LncRNA	0	0
TRINITY_DN134063_c0_g1	TRINITY_DN134063_c0_g1_i1	0	0	0	0	0	0	0	0	0	0	0	0	0
TRINITY_DN134090_c0_g1	TRINITY_DN134090_c0_g1_i1	0	0	0	0	0	0	0	0	0	0	LncRNA	0	0
TRINITY_DN134541_c0_g1	TRINITY_DN134541_c0_g1_i1	0	0	0	0	0	0	0	0	0	0	LncRNA	0	0
TRINITY_DN135462_c0_g1	TRINITY_DN135462_c0_g1_i1	0	0	0	0	0	0	0	0	0	0	LncRNA	0	0
TRINITY_DN135735_c0_g1	TRINITY_DN135735_c0_g1_i1	0	0	0	0	0	0	0	0	0	0	LncRNA	0	0
TRINITY_DN136370_c0_g1	TRINITY_DN136370_c0_g1_i1	0	0	0	0	0	0	0	0	0	0	LncRNA	0	0
TRINITY_DN136494_c0_g1	TRINITY_DN136494_c0_g1_i1	0	0	0	0	0	0	0	0	0	0	LncRNA	0	0
TRINITY_DN136819_c0_g1	TRINITY_DN136819_c0_g1_i1	0	0	0	0	0	0	0	0	0	0	LncRNA	0	0
TRINITY_DN137124_c0_g1	TRINITY_DN137124_c0_g1_i1	0	0	0	0	0	0	0	0	0	0	LncRNA	0	0
TRINITY_DN138027_c0_g1	TRINITY_DN138027_c0_g1_i1	0	0	0	0	0	0	0	0	0	0	LncRNA	0	0
TRINITY_DN139210_c0_g1	TRINITY_DN139210_c0_g1_i1	0	0	0	0	0	0	0	0	0	0	LncRNA	0	0
TRINITY_DN139387_c0_g1	TRINITY_DN139387_c0_g1_i1	0	0	0	0	0	0	0	0	0	0	LncRNA	0	0
TRINITY_DN139672_c0_g1	TRINITY_DN139672_c0_g1_i1	0	0	0	0	0	0	0	0	0	0	LncRNA	0	0
TRINITY_DN140968_c0_g1	TRINITY_DN140968_c0_g1_i1	0	0	0	0	0	0	0	0	0	0	LncRNA	0	0
TRINITY_DN141668_c0_g1	TRINITY_DN141668_c0_g1_i1	0	0	0	0	0	0	0	0	0	0	LncRNA	0	0
TRINITY_DN141867_c0_g1	TRINITY_DN141867_c0_g1_i1	0	0	0	0	0	0	0	0	0	0	0	0	0
TRINITY_DN142207_c0_g1	TRINITY_DN142207_c0_g1_i1	0	0	0	0	0	0	0	0	0	0	LncRNA	0	0
TRINITY_DN142294_c0_g1	TRINITY_DN142294_c0_g1_i1	0	0	0	0	0	0	0	0	0	0	LncRNA	0	0
TRINITY_DN142596_c0_g1	TRINITY_DN142596_c0_g1_i1	0	0	0	0	0	0	0	0	0	0	LncRNA	0	0
TRINITY_DN22441_c1_g1	TRINITY_DN22441_c1_g1_i1	0	0	0	0	0	0	0	0	0	0	0	0	0
TRINITY_DN25956_c0_g1	TRINITY_DN25956_c0_g1_i1	0	0	0	0	0	0	0	0	0	0	LncRNA	0	0
TRINITY_DN26546_c0_g1	TRINITY_DN26546_c0_g1_i1	TRINITY_DN26546_c0_g1_i1.p1	387	BLAST	Vigna angularis	gi|1044536820|ref|XP_017422619.1|	54.55	Vigun03g417800.1.ppacid=39018103 transcript=Vigun03g417800.1 locus=Vigun03g417800 ID=Vigun03g417800.1.v1.1 annot-version=v1.1	0	0	0	0	0	0
TRINITY_DN26546_c0_g1	TRINITY_DN26546_c0_g1_i2	TRINITY_DN26546_c0_g1_i2.p1	387	BLAST	Vigna angularis	gi|1044536820|ref|XP_017422619.1|	53.25	Vigun03g417800.1.ppacid=39018103 transcript=Vigun03g417800.1 locus=Vigun03g417800 ID=Vigun03g417800.1.v1.1 annot-version=v1.1	0	o	0	0	0	0
TRINITY_DN37808_c1_g1	TRINITY_DN37808_c1_g1_i1	0	0	0	0	0	0	0	0	0	0	LncRNA	0	0
TRINITY_DN38052_c0_g1	TRINITY_DN38052_c0_g1_i1	0	0	0	0	0	0	0	0	0	0	LncRNA	0	0
TRINITY_DN41039_c1_g1	TRINITY_DN41039_c1_g1_i1	0	0	0	0	0	0	0	0	0	0	LncRNA	0	0
TRINITY_DN41423_c0_g1	TRINITY_DN41423_c0_g1_i1	0	0	0	0	0	0	0	0	0	0	LncRNA	0	0
TRINITY_DN42190_c0_g1	TRINITY_DN42190_c0_g1_i1	0	0	0	0	0	0	0	0	0	0	LncRNA	0	0
TRINITY_DN44700_c0_g1	TRINITY_DN44700_c0_g1_i1	0	0	0	0	0	0	0	0	0	0	LncRNA	0	0
TRINITY_DN45551_c0_g1	TRINITY_DN45551_c0_g1_i1	0	0	0	0	0	0	0	0	0	0	LncRNA	0	0
TRINITY_DN48113_c0_g1	TRINITY_DN48113_c0_g1_i1	TRINITY_DN48113_c0_g1_i1.p1	350	BLAST	Vigna unguiculata	Vigun08g186100.1.p	77.3	probable magnesium transporter NIPA6	1	i199-218o	0	0	0	0
TRINITY_DN48529_c0_g1	TRINITY_DN48529_c0_g1_i1	0	0	0	0	0	0	0	0	0	0	LncRNA	0	0
TRINITY_DN51973_c0_g1	TRINITY_DN51973_c0_g1_i1	0	0	0	0	0	0	0	0	0	0	LncRNA	0	0
TRINITY_DN54502_c0_g1	TRINITY_DN54502_c0_g1_i1	0	0	0	0	0	0	0	0	0	0	LncRNA	0	0
TRINITY_DN55597_c0_g1	TRINITY_DN55597_c0_g1_i1	0	0	0	0	0	0	0	0	0	0	0	0	0
TRINITY_DN55802_c0_g1	TRINITY_DN55802_c0_g1_i1	0	0	0	0	0	0	0	0	0	0	LncRNA	0	0
TRINITY_DN56874_c0_g1	TRINITY_DN56874_c0_g1_i1	0	0	0	0	0	0	0	0	0	0	LncRNA	0	0
TRINITY_DN58778_c0_g1	TRINITY_DN58778_c0_g1_i1	0	0	0	0	0	0	0	0	0	0	LncRNA	0	0
TRINITY_DN59727_c0_g1	TRINITY_DN59727_c0_g1_i1	0	0	0	0	0	0	0	0	0	0	0	0	0
TRINITY_DN64526_c0_g1	TRINITY_DN64526_c0_g1_i1	0	0	0	0	0	0	0	0	0	0	LncRNA	0	0
TRINITY_DN64984_c0_g1	TRINITY_DN64984_c0_g1_i1	0	0	0	0	0	0	0	0	0	0	LncRNA	0	0
TRINITY_DN65102_c0_g1	TRINITY_DN65102_c0_g1_i1	0	0	0	0	0	0	0	0	0	0	LncRNA	0	0
TRINITY_DN65741_c0_g1	TRINITY_DN65741_c0_g1_i1	0	0	0	0	0	0	0	0	0	0	LncRNA	0	0
TRINITY_DN68443_c0_g1	TRINITY_DN68443_c0_g1_i1	0	0	0	0	0	0	0	0	0	0	LncRNA	0	0
TRINITY_DN70219_c0_g1	TRINITY_DN70219_c0_g1_i1	0	0	0	0	0	0	0	0	0	0	LncRNA	0	0
TRINITY_DN70406_c0_g1	TRINITY_DN70406_c0_g1_i1	0	0	0	0	0	0	0	0	0	0	LncRNA	0	0
TRINITY_DN70839_c0_g1	TRINITY_DN70839_c0_g1_i1	0	0	0	0	0	0	0	0	0	0	LncRNA	0	0
TRINITY_DN73116_c0_g1	TRINITY_DN73116_c0_g1_i1	0	0	0	0	0	0	0	0	0	0	LncRNA	0	0
TRINITY_DN73551_c0_g1	TRINITY_DN73551_c0_g1_i1	0	0	0	0	0	0	0	0	0	0	LncRNA	0	0
TRINITY_DN74075_c0_g1	TRINITY_DN74075_c0_g1_i1	0	0	0	0	0	0	0	0	0	0	LncRNA	0	0
TRINITY_DN75142_c0_g1	TRINITY_DN75142_c0_g1_i1	0	0	0	0	0	0	0	0	0	0	LncRNA	0	0
TRINITY_DN76104_c0_g1	TRINITY_DN76104_c0_g1_i1	0	0	0	0	0	0	0	0	0	0	LncRNA	0	0
TRINITY_DN76300_c0_g1	TRINITY_DN76300_c0_g1_i1	0	0	0	0	0	0	0	0	0	0	LncRNA	0	0
TRINITY_DN76914_c0_g1	TRINITY_DN76914_c0_g1_i1	0	0	0	0	0	0	0	0	0	0	LncRNA	0	0
TRINITY_DN77208_c0_g1	TRINITY_DN77208_c0_g1_i1	0	0	0	0	0	0	0	0	0	0	LncRNA	0	0
TRINITY_DN77871_c0_g1	TRINITY_DN77871_c0_g1_i1	0	0	0	0	0	0	0	0	0	0	LncRNA	0	0
TRINITY_DN78659_c0_g1	TRINITY_DN78659_c0_g1_i1	0	0	0	0	0	0	0	0	0	0	LncRNA	0	0
TRINITY_DN80597_c0_g1	TRINITY_DN80597_c0_g1_i1	0	0	0	0	0	0	0	0	0	0	LncRNA	0	0
TRINITY_DN81590_c0_g1	TRINITY_DN81590_c0_g1_i1	0	0	0	0	0	0	0	0	0	0	LncRNA	0	0
TRINITY_DN81925_c0_g1	TRINITY_DN81925_c0_g1_i1	0	0	0	0	0	0	0	0	0	0	LncRNA	0	0
TRINITY_DN82309_c0_g1	TRINITY_DN82309_c0_g1_i1	0	0	0	0	0	0	0	0	0	0	LncRNA	0	0
TRINITY_DN82524_c0_g1	TRINITY_DN82524_c0_g1_i1	0	0	0	0	0	0	0	0	0	0	LncRNA	0	0
TRINITY_DN82761_c0_g1	TRINITY_DN82761_c0_g1_i1	0	0	0	0	0	0	0	0	0	0	LncRNA	0	0
TRINITY_DN84411_c0_g1	TRINITY_DN84411_c0_g1_i1	0	0	0	0	0	0	0	0	0	0	LncRNA	0	0
TRINITY_DN84816_c0_g1	TRINITY_DN84816_c0_g1_i1	0	0	0	0	0	0	0	0	0	0	LncRNA	0	0
TRINITY_DN85686_c0_g1	TRINITY_DN85686_c0_g1_i1	0	0	0	0	0	0	0	0	0	0	LncRNA	0	0
TRINITY_DN87057_c0_g1	TRINITY_DN87057_c0_g1_i1	0	0	0	0	0	0	0	0	0	0	LncRNA	0	0
TRINITY_DN88132_c0_g1	TRINITY_DN88132_c0_g1_i1	0	0	0	0	0	0	0	0	0	0	LncRNA	0	0
TRINITY_DN88330_c0_g1	TRINITY_DN88330_c0_g1_i1	0	0	0	0	0	0	0	0	0	0	LncRNA	0	0
TRINITY_DN88384_c0_g1	TRINITY_DN88384_c0_g1_i1	0	0	0	0	0	0	0	0	0	0	LncRNA	0	0
TRINITY_DN89284_c0_g1	TRINITY_DN89284_c0_g1_i1	0	0	0	0	0	0	0	0	0	0	LncRNA	0	0
TRINITY_DN89439_c0_g1	TRINITY_DN89439_c0_g1_i1	0	0	0	0	0	0	0	0	0	0	LncRNA	0	0
TRINITY_DN90025_c0_g1	TRINITY_DN90025_c0_g1_i1	0	0	0	0	0	0	0	0	0	0	LncRNA	0	0
TRINITY_DN90261_c0_g1	TRINITY_DN90261_c0_g1_i1	0	0	0	0	0	0	0	0	0	0	LncRNA	0	0
TRINITY_DN92135_c0_g1	TRINITY_DN92135_c0_g1_i1	0	0	0	0	0	0	0	0	0	0	LncRNA	0	0
TRINITY_DN92988_c0_g1	TRINITY_DN92988_c0_g1_i1	0	0	0	0	0	0	0	0	0	0	LncRNA	0	0
TRINITY_DN93701_c0_g1	TRINITY_DN93701_c0_g1_i1	0	0	0	0	0	0	0	0	0	0	LncRNA	0	0
TRINITY_DN93730_c0_g1	TRINITY_DN93730_c0_g1_i1	0	0	0	0	0	0	0	0	0	0	LncRNA	0	0
TRINITY_DN93962_c0_g1	TRINITY_DN93962_c0_g1_i1	0	0	0	0	0	0	0	0	0	0	LncRNA	0	0
TRINITY_DN94755_c0_g1	TRINITY_DN94755_c0_g1_i1	0	0	0	0	0	0	0	0	0	0	LncRNA	0	0
TRINITY_DN94819_c0_g1	TRINITY_DN94819_c0_g1_i1	0	0	0	0	0	0	0	0	0	0	LncRNA	0	0
TRINITY_DN95376_c0_g1	TRINITY_DN95376_c0_g1_i1	0	0	0	0	0	0	0	0	0	0	LncRNA	0	0
TRINITY_DN95846_c0_g1	TRINITY_DN95846_c0_g1_i1	0	0	0	0	0	0	0	0	0	0	LncRNA	0	0
TRINITY_DN96135_c0_g1	TRINITY_DN96135_c0_g1_i1	0	0	0	0	0	0	0	0	0	0	LncRNA	0	0
TRINITY_DN96814_c0_g1	TRINITY_DN96814_c0_g1_i1	0	0	0	0	0	0	0	0	0	0	LncRNA	0	0
TRINITY_DN96856_c0_g1	TRINITY_DN96856_c0_g1_i1	0	0	0	0	0	0	0	0	0	0	LncRNA	0	0
TRINITY_DN96951_c0_g1	TRINITY_DN96951_c0_g1_i1	0	0	0	0	0	0	0	0	0	0	LncRNA	0	0
TRINITY_DN97821_c0_g1	TRINITY_DN97821_c0_g1_i1	0	0	0	0	0	0	0	0	0	0	LncRNA	0	0
TRINITY_DN10840_c2_g1	TRINITY_DN10840_c2_g1_i2	0	0	0	0	0	0	0	0	0	0	LncRNA	0	0
TRINITY_DN10840_c2_g1	TRINITY_DN10840_c2_g1_i1	0	0	0	0	0	0	0	0	0	0	0	0	0
TRINITY_DN102272_c0_g1	TRINITY_DN102272_c0_g1_i1	0	0	0	0	0	0	0	0	0	0	LncRNA	0	0
TRINITY_DN105164_c0_g1	TRINITY_DN105164_c0_g1_i1	0	0	0	0	0	0	0	0	0	0	LncRNA	0	0
TRINITY_DN116870_c0_g1	TRINITY_DN116870_c0_g1_i1	0	0	0	0	0	0	0	0	0	0	LncRNA	0	0
TRINITY_DN126824_c0_g1	TRINITY_DN126824_c0_g1_i1	0	0	0	0	0	0	0	0	0	0	LncRNA	0	0
TRINITY_DN47300_c0_g1	TRINITY_DN47300_c0_g1_i1	0	0	0	0	0	0	0	0	0	0	LncRNA	0	0
TRINITY_DN47780_c0_g1	TRINITY_DN47780_c0_g1_i1	0	0	0	0	0	0	0	0	0	0	LncRNA	0	0
TRINITY_DN61478_c0_g1	TRINITY_DN61478_c0_g1_i1	0	0	0	0	0	0	0	0	0	0	LncRNA	0	0
TRINITY_DN19473_c0_g1	TRINITY_DN19473_c0_g1_i1	TRINITY_DN19473_c0_g1_i1.p1	276	BLAST	Vigna radiata	ref|XP_022634131.1|	57.42	cytochrome c-type biogenesis protein CcmE	0	o	0	0	0	0
TRINITY_DN30296_c0_g1	TRINITY_DN30296_c0_g1_i1	TRINITY_DN30296_c0_g1_i1.p1	395	BLAST	Vigna radiata	ref|XP_014522152.1|	78.8	protein argonaute 4-like	0	0	0	0	0	0
TRINITY_DN35127_c0_g1	TRINITY_DN35127_c0_g1_i1	0	0	0	0	0	0	0	0	0	0	LncRNA	0	0
TRINITY_DN56131_c0_g1	TRINITY_DN56131_c0_g1_i1	0	0	0	0	0	0	0	0	0	0	LncRNA	0	0
TRINITY_DN101926_c0_g1	TRINITY_DN101926_c0_g1_i1	TRINITY_DN101926_c0_g1_i1.p1	235	BLAST	Vigna radiata	ref|XP_014495655.1|	45.76	WAT1-related protein At1g09380	0	0	0	0	0	0
TRINITY_DN29870_c0_g1	TRINITY_DN29870_c0_g1_i1	0	0	0	0	0	0	0	0	0	0	LncRNA	0	0
TRINITY_DN20212_c0_g1	TRINITY_DN20212_c0_g1_i1	0	0	0	0	0	0	0	0	0	0	0	0	0
TRINITY_DN20212_c0_g1	TRINITY_DN20212_c0_g1_i2	0	0	0	0	0	0	0	0	0	0	0	0	0
TRINITY_DN10527_c0_g1	TRINITY_DN10527_c0_g1_i2	TRINITY_DN10527_c0_g1_i2.p1	775	BLAST	Vigna unguiculata	Vigun03g421100.1.p	79.25	peroxisomal fatty acid beta-oxidation multifunctional protein MFP2	0	0	0	0	K10527	Fatty acid degradation
TRINITY_DN10527_c0_g1	TRINITY_DN10527_c0_g1_i3	TRINITY_DN10527_c0_g1_i3.p1	774	BLAST	Vigna unguiculata	Vigun03g421100.1.p	79.61	peroxisomal fatty acid beta-oxidation multifunctional protein MFP2	1	i365-386o	0	0	K10527	Fatty acid degradation
TRINITY_DN9643_c0_g1	TRINITY_DN9643_c0_g1_i1	0	0	0	0	0	0	0	0	0	0	LncRNA	0	0
TRINITY_DN9643_c0_g1	TRINITY_DN9643_c0_g1_i3	0	0	0	0	0	0	0	0	0	0	LncRNA	0	0
TRINITY_DN11735_c0_g1	TRINITY_DN11735_c0_g1_i1	TRINITY_DN11735_c0_g1_i1.p1	306	BLAST	Vigna unguiculata	Vigun03g204700.1.p	81.97	protein GDAP2 homolog	0	0	0	0	0	0
TRINITY_DN11735_c0_g1	TRINITY_DN11735_c0_g1_i2	TRINITY_DN11735_c0_g1_i2.p1	305	BLAST	Vigna unguiculata	Vigun03g204700.1.p	81.64	protein GDAP2 homolog	0	o	0	0	0	0
TRINITY_DN11735_c0_g1	TRINITY_DN11735_c0_g1_i3	TRINITY_DN11735_c0_g1_i3.p1	306	BLAST	Vigna unguiculata	Vigun03g204700.1.p	82.62	protein GDAP2 homolog	0	o	0	0	0	0
TRINITY_DN124710_c0_g1	TRINITY_DN124710_c0_g1_i1	0	0	0	0	0	0	0	0	0	0	LncRNA	0	0
TRINITY_DN124710_c0_g1	TRINITY_DN124710_c0_g1_i2	0	0	0	0	0	0	0	0	0	0	0	0	0
TRINITY_DN13039_c0_g1	TRINITY_DN13039_c0_g1_i1	TRINITY_DN13039_c0_g1_i1.p1	372	BLAST	Vigna angularis	gi|1044558390|ref|XP_017415363.1|	77.84	tubby-like F-box protein 8	0	0	0	0	0	0
TRINITY_DN13039_c0_g1	TRINITY_DN13039_c0_g1_i2	TRINITY_DN13039_c0_g1_i2.p1	355	BLAST	Vigna angularis	gi|1044558390|ref|XP_017415363.1|	81.13	tubby-like F-box protein 8	0	o	0	0	0	0
TRINITY_DN13039_c0_g1	TRINITY_DN13039_c0_g1_i3	0	0	0	0	0	0	0	0	0	0	0	0	0
TRINITY_DN54539_c0_g1	TRINITY_DN54539_c0_g1_i1	0	0	0	0	0	0	0	0	0	0	LncRNA	0	0
TRINITY_DN9978_c2_g1	TRINITY_DN9978_c2_g1_i1	0	0	0	0	0	0	0	0	0	0	LncRNA	0	0
TRINITY_DN105817_c0_g1	TRINITY_DN105817_c0_g1_i1	0	0	0	0	0	0	0	0	0	0	LncRNA	0	0
TRINITY_DN106807_c0_g1	TRINITY_DN106807_c0_g1_i1	0	0	0	0	0	0	0	0	0	0	LncRNA	0	0
TRINITY_DN108774_c0_g1	TRINITY_DN108774_c0_g1_i1	0	0	0	0	0	0	0	0	0	0	LncRNA	0	0
TRINITY_DN110379_c0_g1	TRINITY_DN110379_c0_g1_i1	0	0	0	0	0	0	0	0	0	0	LncRNA	0	0
TRINITY_DN110386_c0_g1	TRINITY_DN110386_c0_g1_i1	0	0	0	0	0	0	0	0	0	0	LncRNA	0	0
TRINITY_DN110451_c0_g1	TRINITY_DN110451_c0_g1_i1	0	0	0	0	0	0	0	0	0	0	LncRNA	0	0
TRINITY_DN115117_c0_g1	TRINITY_DN115117_c0_g1_i1	0	0	0	0	0	0	0	0	0	0	LncRNA	0	0
TRINITY_DN116267_c0_g1	TRINITY_DN116267_c0_g1_i1	0	0	0	0	0	0	0	0	0	0	LncRNA	0	0
TRINITY_DN127241_c0_g1	TRINITY_DN127241_c0_g1_i1	0	0	0	0	0	0	0	0	0	0	LncRNA	0	0
TRINITY_DN137785_c0_g1	TRINITY_DN137785_c0_g1_i1	0	0	0	0	0	0	0	0	0	0	LncRNA	0	0
TRINITY_DN138196_c0_g1	TRINITY_DN138196_c0_g1_i1	0	0	0	0	0	0	0	0	0	0	LncRNA	0	0
TRINITY_DN138708_c0_g1	TRINITY_DN138708_c0_g1_i1	0	0	0	0	0	0	0	0	0	0	LncRNA	0	0
TRINITY_DN141451_c0_g1	TRINITY_DN141451_c0_g1_i1	0	0	0	0	0	0	0	0	0	0	LncRNA	0	0
TRINITY_DN34491_c0_g1	TRINITY_DN34491_c0_g1_i1	0	0	0	0	0	0	0	0	0	0	LncRNA	0	0
TRINITY_DN37748_c0_g1	TRINITY_DN37748_c0_g1_i1	0	0	0	0	0	0	0	0	0	0	LncRNA	0	0
TRINITY_DN39245_c0_g1	TRINITY_DN39245_c0_g1_i1	0	0	0	0	0	0	0	0	0	0	LncRNA	0	0
TRINITY_DN40778_c0_g1	TRINITY_DN40778_c0_g1_i1	0	0	0	0	0	0	0	0	0	0	LncRNA	0	0
TRINITY_DN51418_c0_g1	TRINITY_DN51418_c0_g1_i1	0	0	0	0	0	0	0	0	0	0	LncRNA	0	0
TRINITY_DN56970_c0_g1	TRINITY_DN56970_c0_g1_i1	0	0	0	0	0	0	0	0	0	0	0	0	0
TRINITY_DN69757_c0_g1	TRINITY_DN69757_c0_g1_i1	0	0	0	0	0	0	0	0	0	0	LncRNA	0	0
TRINITY_DN70070_c0_g1	TRINITY_DN70070_c0_g1_i1	0	0	0	0	0	0	0	0	0	0	LncRNA	0	0
TRINITY_DN78897_c0_g1	TRINITY_DN78897_c0_g1_i1	0	0	0	0	0	0	0	0	0	0	LncRNA	0	0
TRINITY_DN80583_c0_g1	TRINITY_DN80583_c0_g1_i1	0	0	0	0	0	0	0	0	0	0	LncRNA	0	0
TRINITY_DN85119_c0_g1	TRINITY_DN85119_c0_g1_i1	0	0	0	0	0	0	0	0	0	0	LncRNA	0	0
TRINITY_DN85878_c0_g1	TRINITY_DN85878_c0_g1_i1	0	0	0	0	0	0	0	0	0	0	0	0	0
TRINITY_DN87039_c0_g1	TRINITY_DN87039_c0_g1_i1	0	0	0	0	0	0	0	0	0	0	LncRNA	0	0
TRINITY_DN118758_c0_g1	TRINITY_DN118758_c0_g1_i1	0	0	0	0	0	0	0	0	0	0	0	0	0
TRINITY_DN12822_c0_g1	TRINITY_DN12822_c0_g1_i1	TRINITY_DN12822_c0_g1_i1.p1	220	BLAST	Vigna angularis	gi|1044554849|ref|XP_017413539.1|	49.35	CBL-interacting protein kinase 2-like	0	0	0	0	0	0
TRINITY_DN12822_c0_g1	TRINITY_DN12822_c0_g1_i2	0	0	0	0	0	0	0	0	0	0	0	0	0
TRINITY_DN125885_c0_g1	TRINITY_DN125885_c0_g1_i1	0	0	0	0	0	0	0	0	0	0	LncRNA	0	0
TRINITY_DN29175_c0_g1	TRINITY_DN29175_c0_g1_i1	0	0	0	0	0	0	0	0	0	0	LncRNA	0	0
TRINITY_DN41463_c0_g1	TRINITY_DN41463_c0_g1_i1	0	0	0	0	0	0	0	0	0	0	LncRNA	0	0
TRINITY_DN65506_c0_g1	TRINITY_DN65506_c0_g1_i1	0	0	0	0	0	0	0	0	0	0	LncRNA	0	0
TRINITY_DN39960_c0_g1	TRINITY_DN39960_c0_g1_i1	0	0	0	0	0	0	0	0	0	0	0	0	0
TRINITY_DN20211_c0_g1	TRINITY_DN20211_c0_g1_i1	TRINITY_DN20211_c0_g1_i1.p1	580	BLAST	Vigna unguiculata	Vigun09g211700.1.p	66.67	cysteine--tRNA ligase, chloroplastic/mitochondrial isoform X4	0	0	0	0	K01883	Aminoacyl-tRNA biosynthesis
TRINITY_DN21926_c0_g1	TRINITY_DN21926_c0_g1_i1	0	0	0	0	0	0	0	0	0	0	LncRNA	0	0
TRINITY_DN25120_c0_g1	TRINITY_DN25120_c0_g1_i1	0	0	0	0	0	0	0	0	0	0	LncRNA	0	0
TRINITY_DN17356_c0_g1	TRINITY_DN17356_c0_g1_i1	0	0	0	0	0	0	0	0	0	0	0	0	0
TRINITY_DN17356_c0_g1	TRINITY_DN17356_c0_g1_i2	0	0	0	0	0	0	0	0	0	0	0	0	0
TRINITY_DN122002_c0_g1	TRINITY_DN122002_c0_g1_i1	0	0	0	0	0	0	0	0	0	0	LncRNA	0	0
TRINITY_DN124743_c0_g1	TRINITY_DN124743_c0_g1_i1	0	0	0	0	0	0	0	0	0	0	LncRNA	0	0
TRINITY_DN35545_c0_g2	TRINITY_DN35545_c0_g2_i1	0	0	0	0	0	0	0	0	0	0	LncRNA	0	0
TRINITY_DN100129_c0_g1	TRINITY_DN100129_c0_g1_i1	TRINITY_DN100129_c0_g1_i1.p1	524	BLAST	Vigna unguiculata	Vigun06g046600.1.p	49.04	pentatricopeptide repeat-containing protein At4g28010	0	0	0	0	0	0
TRINITY_DN64876_c0_g1	TRINITY_DN64876_c0_g1_i1	TRINITY_DN64876_c0_g1_i1.p1	377	BLAST	Vigna radiata	ref|XP_014515006.1|	78.78	glycerol kinase	0	0	0	0	0	0
TRINITY_DN10172_c0_g1	TRINITY_DN10172_c0_g1_i4	TRINITY_DN10172_c0_g1_i4.p1	540	BLAST	Vigna radiata	ref|XP_014496310.1|	53.68	calponin homology domain-containing protein DDB_G0272472	1	i155-177o	0	0	0	0
TRINITY_DN10172_c0_g1	TRINITY_DN10172_c0_g1_i5	0	0	0	0	0	0	0	0	0	0	0	0	0
TRINITY_DN10172_c0_g1	TRINITY_DN10172_c0_g1_i6	0	0	0	0	0	0	0	0	0	0	0	0	0
TRINITY_DN10172_c0_g1	TRINITY_DN10172_c0_g1_i7	0	0	0	0	0	0	0	0	0	0	0	0	0
TRINITY_DN10172_c0_g1	TRINITY_DN10172_c0_g1_i1	TRINITY_DN10172_c0_g1_i1.p1	538	BLAST	Vigna radiata	ref|XP_014496310.1|	53.85	calponin homology domain-containing protein DDB_G0272472	0	0	0	0	0	0
TRINITY_DN10172_c0_g1	TRINITY_DN10172_c0_g1_i3	TRINITY_DN10172_c0_g1_i3.p1	539	BLAST	Vigna unguiculata	Vigun01g197900.1.p	53.56	calponin homology domain-containing protein DDB_G0272472	0	o	0	0	0	0
TRINITY_DN10172_c0_g1	TRINITY_DN10172_c0_g1_i8	TRINITY_DN10172_c0_g1_i8.p1	537	BLAST	Vigna radiata	ref|XP_014496310.1|	53.65	calponin homology domain-containing protein DDB_G0272472	0	o	0	0	0	0
TRINITY_DN104907_c0_g1	TRINITY_DN104907_c0_g1_i1	TRINITY_DN104907_c0_g1_i1.p1	203	BLAST	Vigna angularis	gi|1044541302|ref|XP_017406629.1|	76.85	stearoyl-[acyl-carrier-protein] 9-desaturase 6, chloroplastic	0	0	0	0	0	0
TRINITY_DN72377_c0_g1	TRINITY_DN72377_c0_g1_i1	0	0	0	0	0	0	0	0	0	0	LncRNA	0	0
TRINITY_DN7041_c0_g1	TRINITY_DN7041_c0_g1_i4	TRINITY_DN7041_c0_g1_i4.p1	280	BLAST	Vigna radiata	ref|XP_022633276.1|	41.67	ENHANCER OF AG-4 protein 2 isoform X1	0	o	0	0	0	0
TRINITY_DN7041_c0_g1	TRINITY_DN7041_c0_g1_i5	TRINITY_DN7041_c0_g1_i5.p1	292	BLAST	Vigna radiata	ref|XP_022633276.1|	39.29	ENHANCER OF AG-4 protein 2 isoform X1	0	o	0	0	0	0
TRINITY_DN7041_c0_g1	TRINITY_DN7041_c0_g1_i1	TRINITY_DN7041_c0_g1_i1.p1	290	BLAST	Vigna radiata	ref|XP_022633276.1|	41.88	ENHANCER OF AG-4 protein 2 isoform X1	0	o	0	0	0	0
TRINITY_DN7041_c0_g1	TRINITY_DN7041_c0_g1_i2	TRINITY_DN7041_c0_g1_i2.p1	280	BLAST	Vigna radiata	ref|XP_022633276.1|	39.58	ENHANCER OF AG-4 protein 2 isoform X1	0	o	0	0	0	0
TRINITY_DN7041_c0_g1	TRINITY_DN7041_c0_g1_i3	TRINITY_DN7041_c0_g1_i3.p1	302	BLAST	Vigna radiata	ref|XP_022633276.1|	39.43	ENHANCER OF AG-4 protein 2 isoform X1	0	o	0	0	0	0
TRINITY_DN16083_c0_g1	TRINITY_DN16083_c0_g1_i4	TRINITY_DN16083_c0_g1_i4.p1	228	NO-BLAST	0	0	0	---NA---	0	0	0	0	0	0
TRINITY_DN16083_c0_g1	TRINITY_DN16083_c0_g1_i1	TRINITY_DN16083_c0_g1_i1.p1	228	NO-BLAST	0	0	0	---NA---	0	o	0	0	0	0
TRINITY_DN16083_c0_g1	TRINITY_DN16083_c0_g1_i2	TRINITY_DN16083_c0_g1_i2.p1	228	NO-BLAST	0	0	0	---NA---	0	o	0	0	0	0
TRINITY_DN16083_c0_g1	TRINITY_DN16083_c0_g1_i3	TRINITY_DN16083_c0_g1_i3.p1	228	NO-BLAST	0	0	0	---NA---	0	o	0	0	0	0
TRINITY_DN41274_c0_g1	TRINITY_DN41274_c0_g1_i1	TRINITY_DN41274_c0_g1_i1.p1	294	BLAST	Vigna unguiculata	Vigun07g258200.1.p	68.84	triacylglycerol lipase 1	0	o	0	0	0	0
TRINITY_DN41274_c0_g1	TRINITY_DN41274_c0_g1_i2	0	0	0	0	0	0	0	0	0	0	0	0	0
TRINITY_DN108807_c0_g1	TRINITY_DN108807_c0_g1_i1	0	0	0	0	0	0	0	0	0	0	LncRNA	0	0
TRINITY_DN114171_c0_g1	TRINITY_DN114171_c0_g1_i1	0	0	0	0	0	0	0	0	0	0	LncRNA	0	0
TRINITY_DN114628_c0_g1	TRINITY_DN114628_c0_g1_i1	0	0	0	0	0	0	0	0	0	0	LncRNA	0	0
TRINITY_DN118855_c0_g1	TRINITY_DN118855_c0_g1_i1	0	0	0	0	0	0	0	0	0	0	LncRNA	0	0
TRINITY_DN12133_c0_g2	TRINITY_DN12133_c0_g2_i1	0	0	0	0	0	0	0	0	0	0	LncRNA	0	0
TRINITY_DN121734_c0_g1	TRINITY_DN121734_c0_g1_i1	0	0	0	0	0	0	0	0	0	0	LncRNA	0	0
TRINITY_DN124019_c0_g1	TRINITY_DN124019_c0_g1_i1	0	0	0	0	0	0	0	0	0	0	LncRNA	0	0
TRINITY_DN127294_c0_g1	TRINITY_DN127294_c0_g1_i1	0	0	0	0	0	0	0	0	0	0	LncRNA	0	0
TRINITY_DN131179_c0_g1	TRINITY_DN131179_c0_g1_i1	0	0	0	0	0	0	0	0	0	0	LncRNA	0	0
TRINITY_DN131633_c0_g1	TRINITY_DN131633_c0_g1_i1	0	0	0	0	0	0	0	0	0	0	LncRNA	0	0
TRINITY_DN133439_c0_g1	TRINITY_DN133439_c0_g1_i1	0	0	0	0	0	0	0	0	0	0	LncRNA	0	0
TRINITY_DN138513_c0_g1	TRINITY_DN138513_c0_g1_i1	0	0	0	0	0	0	0	0	0	0	LncRNA	0	0
TRINITY_DN138836_c0_g1	TRINITY_DN138836_c0_g1_i1	0	0	0	0	0	0	0	0	0	0	LncRNA	0	0
TRINITY_DN25398_c0_g1	TRINITY_DN25398_c0_g1_i1	0	0	0	0	0	0	0	0	0	0	0	0	0
TRINITY_DN33366_c1_g1	TRINITY_DN33366_c1_g1_i1	0	0	0	0	0	0	0	0	0	0	LncRNA	0	0
TRINITY_DN33733_c0_g1	TRINITY_DN33733_c0_g1_i1	0	0	0	0	0	0	0	0	0	0	LncRNA	0	0
TRINITY_DN37797_c0_g1	TRINITY_DN37797_c0_g1_i1	0	0	0	0	0	0	0	0	0	0	0	0	0
TRINITY_DN39059_c0_g1	TRINITY_DN39059_c0_g1_i1	0	0	0	0	0	0	0	0	0	0	LncRNA	0	0
TRINITY_DN39476_c0_g1	TRINITY_DN39476_c0_g1_i1	0	0	0	0	0	0	0	0	0	0	LncRNA	0	0
TRINITY_DN44207_c0_g1	TRINITY_DN44207_c0_g1_i1	0	0	0	0	0	0	0	0	0	0	LncRNA	0	0
TRINITY_DN45280_c0_g1	TRINITY_DN45280_c0_g1_i1	0	0	0	0	0	0	0	0	0	0	LncRNA	0	0
TRINITY_DN45534_c0_g1	TRINITY_DN45534_c0_g1_i1	0	0	0	0	0	0	0	0	0	0	0	0	0
TRINITY_DN48462_c0_g1	TRINITY_DN48462_c0_g1_i1	0	0	0	0	0	0	0	0	0	0	LncRNA	0	0
TRINITY_DN51126_c0_g1	TRINITY_DN51126_c0_g1_i1	0	0	0	0	0	0	0	0	0	0	0	0	0
TRINITY_DN51434_c0_g1	TRINITY_DN51434_c0_g1_i1	0	0	0	0	0	0	0	0	0	0	LncRNA	0	0
TRINITY_DN60717_c0_g1	TRINITY_DN60717_c0_g1_i1	0	0	0	0	0	0	0	0	0	0	LncRNA	0	0
TRINITY_DN67900_c0_g1	TRINITY_DN67900_c0_g1_i1	0	0	0	0	0	0	0	0	0	0	0	0	0
TRINITY_DN68202_c0_g1	TRINITY_DN68202_c0_g1_i1	0	0	0	0	0	0	0	0	0	0	LncRNA	0	0
TRINITY_DN70433_c0_g1	TRINITY_DN70433_c0_g1_i1	0	0	0	0	0	0	0	0	0	0	LncRNA	0	0
TRINITY_DN74181_c0_g1	TRINITY_DN74181_c0_g1_i1	0	0	0	0	0	0	0	0	0	0	LncRNA	0	0
TRINITY_DN78299_c0_g1	TRINITY_DN78299_c0_g1_i1	0	0	0	0	0	0	0	0	0	0	LncRNA	0	0
TRINITY_DN84956_c0_g1	TRINITY_DN84956_c0_g1_i1	0	0	0	0	0	0	0	0	0	0	LncRNA	0	0
TRINITY_DN87208_c0_g1	TRINITY_DN87208_c0_g1_i1	0	0	0	0	0	0	0	0	0	0	LncRNA	0	0
TRINITY_DN90058_c0_g1	TRINITY_DN90058_c0_g1_i1	0	0	0	0	0	0	0	0	0	0	LncRNA	0	0
TRINITY_DN90530_c0_g1	TRINITY_DN90530_c0_g1_i1	0	0	0	0	0	0	0	0	0	0	LncRNA	0	0
TRINITY_DN91864_c0_g1	TRINITY_DN91864_c0_g1_i1	0	0	0	0	0	0	0	0	0	0	0	0	0
TRINITY_DN94690_c0_g1	TRINITY_DN94690_c0_g1_i1	0	0	0	0	0	0	0	0	0	0	LncRNA	0	0
TRINITY_DN97096_c0_g1	TRINITY_DN97096_c0_g1_i1	0	0	0	0	0	0	0	0	0	0	LncRNA	0	0
TRINITY_DN97205_c0_g1	TRINITY_DN97205_c0_g1_i1	0	0	0	0	0	0	0	0	0	0	LncRNA	0	0
TRINITY_DN24097_c1_g1	TRINITY_DN24097_c1_g1_i5	0	0	0	0	0	0	0	0	0	0	0	0	0
TRINITY_DN24097_c1_g1	TRINITY_DN24097_c1_g1_i4	0	0	0	0	0	0	0	0	0	0	0	0	0
TRINITY_DN24097_c1_g1	TRINITY_DN24097_c1_g1_i3	0	0	0	0	0	0	0	0	0	0	0	0	0
TRINITY_DN8390_c0_g1	TRINITY_DN8390_c0_g1_i1	TRINITY_DN8390_c0_g1_i1.p1	257	BLAST	Vigna radiata	ref|XP_014514712.1|	79.69	uncharacterized PKHD-type hydroxylase At1g22950 isoform X2	0	0	0	0	0	0
TRINITY_DN103390_c0_g1	TRINITY_DN103390_c0_g1_i1	0	0	0	0	0	0	0	0	0	0	0	0	0
TRINITY_DN113711_c0_g1	TRINITY_DN113711_c0_g1_i1	0	0	0	0	0	0	0	0	0	0	LncRNA	0	0
TRINITY_DN121577_c0_g1	TRINITY_DN121577_c0_g1_i1	0	0	0	0	0	0	0	0	0	0	LncRNA	0	0
TRINITY_DN123036_c0_g1	TRINITY_DN123036_c0_g1_i1	0	0	0	0	0	0	0	0	0	0	LncRNA	0	0
TRINITY_DN127034_c0_g1	TRINITY_DN127034_c0_g1_i1	0	0	0	0	0	0	0	0	0	0	0	0	0
TRINITY_DN127745_c0_g1	TRINITY_DN127745_c0_g1_i1	0	0	0	0	0	0	0	0	0	0	LncRNA	0	0
TRINITY_DN127974_c0_g1	TRINITY_DN127974_c0_g1_i1	0	0	0	0	0	0	0	0	0	0	LncRNA	0	0
TRINITY_DN138099_c0_g1	TRINITY_DN138099_c0_g1_i1	0	0	0	0	0	0	0	0	0	0	LncRNA	0	0
TRINITY_DN138222_c0_g1	TRINITY_DN138222_c0_g1_i1	0	0	0	0	0	0	0	0	0	0	LncRNA	0	0
TRINITY_DN139719_c0_g1	TRINITY_DN139719_c0_g1_i1	0	0	0	0	0	0	0	0	0	0	0	0	0
TRINITY_DN24335_c0_g1	TRINITY_DN24335_c0_g1_i1	0	0	0	0	0	0	0	0	0	0	LncRNA	0	0
TRINITY_DN35573_c0_g1	TRINITY_DN35573_c0_g1_i1	0	0	0	0	0	0	0	0	0	0	LncRNA	0	0
TRINITY_DN41508_c0_g1	TRINITY_DN41508_c0_g1_i1	0	0	0	0	0	0	0	0	0	0	LncRNA	0	0
TRINITY_DN41508_c0_g1	TRINITY_DN41508_c0_g1_i2	0	0	0	0	0	0	0	0	0	0	LncRNA	0	0
TRINITY_DN43180_c0_g1	TRINITY_DN43180_c0_g1_i1	0	0	0	0	0	0	0	0	0	0	LncRNA	0	0
TRINITY_DN47481_c0_g1	TRINITY_DN47481_c0_g1_i1	0	0	0	0	0	0	0	0	0	0	LncRNA	0	0
TRINITY_DN64339_c0_g1	TRINITY_DN64339_c0_g1_i1	0	0	0	0	0	0	0	0	0	0	LncRNA	0	0
TRINITY_DN64910_c0_g1	TRINITY_DN64910_c0_g1_i1	0	0	0	0	0	0	0	0	0	0	LncRNA	0	0
TRINITY_DN69363_c0_g1	TRINITY_DN69363_c0_g1_i1	0	0	0	0	0	0	0	0	0	0	LncRNA	0	0
TRINITY_DN70866_c0_g1	TRINITY_DN70866_c0_g1_i1	0	0	0	0	0	0	0	0	0	0	LncRNA	0	0
TRINITY_DN80937_c0_g1	TRINITY_DN80937_c0_g1_i1	0	0	0	0	0	0	0	0	0	0	0	0	0
TRINITY_DN83954_c0_g1	TRINITY_DN83954_c0_g1_i1	0	0	0	0	0	0	0	0	0	0	LncRNA	0	0
TRINITY_DN89197_c0_g1	TRINITY_DN89197_c0_g1_i1	0	0	0	0	0	0	0	0	0	0	LncRNA	0	0
TRINITY_DN91068_c0_g1	TRINITY_DN91068_c0_g1_i1	0	0	0	0	0	0	0	0	0	0	LncRNA	0	0
TRINITY_DN99785_c0_g1	TRINITY_DN99785_c0_g1_i1	0	0	0	0	0	0	0	0	0	0	LncRNA	0	0
TRINITY_DN45174_c0_g1	TRINITY_DN45174_c0_g1_i1	0	0	0	0	0	0	0	0	0	0	LncRNA	0	0
TRINITY_DN6964_c0_g1	TRINITY_DN6964_c0_g1_i1	TRINITY_DN6964_c0_g1_i1.p1	634	BLAST	Vigna radiata	ref|XP_014501905.1|	40.4	transcription factor GTE7	0	0	0	0	0	0
TRINITY_DN6964_c0_g1	TRINITY_DN6964_c0_g1_i2	TRINITY_DN6964_c0_g1_i2.p1	623	BLAST	Vigna radiata	ref|XP_014501905.1|	41.38	transcription factor GTE10 isoform X1	0	o	0	0	0	0
TRINITY_DN33266_c0_g1	TRINITY_DN33266_c0_g1_i1	TRINITY_DN33266_c0_g1_i1.p1	591	BLAST	Vigna radiata	ref|XP_014507269.1|	53.22	peroxisomal fatty acid beta-oxidation multifunctional protein MFP2	0	o	0	0	0	0
TRINITY_DN42776_c0_g1	TRINITY_DN42776_c0_g1_i1	TRINITY_DN42776_c0_g1_i1.p1	241	BLAST	Vigna angularis	gi|1044543553|ref|XP_017437752.1|	92.95	PREDICTED: uncharacterized protein LOC108343852	0	0	0	0	0	0
TRINITY_DN27054_c0_g1	TRINITY_DN27054_c0_g1_i1	0	0	0	0	0	0	0	0	0	0	0	0	0
TRINITY_DN27054_c0_g1	TRINITY_DN27054_c0_g1_i2	0	0	0	0	0	0	0	0	0	0	LncRNA	0	0
TRINITY_DN101836_c0_g1	TRINITY_DN101836_c0_g1_i1	0	0	0	0	0	0	0	0	0	0	LncRNA	0	0
TRINITY_DN103056_c0_g1	TRINITY_DN103056_c0_g1_i1	0	0	0	0	0	0	0	0	0	0	LncRNA	0	0
TRINITY_DN111945_c0_g1	TRINITY_DN111945_c0_g1_i1	0	0	0	0	0	0	0	0	0	0	LncRNA	0	0
TRINITY_DN112693_c0_g1	TRINITY_DN112693_c0_g1_i1	0	0	0	0	0	0	0	0	0	0	LncRNA	0	0
TRINITY_DN133618_c0_g1	TRINITY_DN133618_c0_g1_i1	0	0	0	0	0	0	0	0	0	0	LncRNA	0	0
TRINITY_DN23358_c0_g1	TRINITY_DN23358_c0_g1_i1	0	0	0	0	0	0	0	0	0	0	0	0	0
TRINITY_DN41739_c0_g1	TRINITY_DN41739_c0_g1_i1	0	0	0	0	0	0	0	0	0	0	LncRNA	0	0
TRINITY_DN43593_c0_g1	TRINITY_DN43593_c0_g1_i1	0	0	0	0	0	0	0	0	0	0	LncRNA	0	0
TRINITY_DN54040_c0_g1	TRINITY_DN54040_c0_g1_i1	0	0	0	0	0	0	0	0	0	0	LncRNA	0	0
TRINITY_DN54111_c0_g1	TRINITY_DN54111_c0_g1_i1	0	0	0	0	0	0	0	0	0	0	LncRNA	0	0
TRINITY_DN64269_c0_g1	TRINITY_DN64269_c0_g1_i1	0	0	0	0	0	0	0	0	0	0	0	0	0
TRINITY_DN66973_c0_g1	TRINITY_DN66973_c0_g1_i1	0	0	0	0	0	0	0	0	0	0	LncRNA	0	0
TRINITY_DN73740_c0_g1	TRINITY_DN73740_c0_g1_i1	0	0	0	0	0	0	0	0	0	0	LncRNA	0	0
TRINITY_DN74072_c0_g1	TRINITY_DN74072_c0_g1_i1	0	0	0	0	0	0	0	0	0	0	LncRNA	0	0
TRINITY_DN80750_c0_g1	TRINITY_DN80750_c0_g1_i1	0	0	0	0	0	0	0	0	0	0	LncRNA	0	0
TRINITY_DN81945_c0_g1	TRINITY_DN81945_c0_g1_i1	0	0	0	0	0	0	0	0	0	0	LncRNA	0	0
TRINITY_DN29447_c0_g1	TRINITY_DN29447_c0_g1_i1	0	0	0	0	0	0	0	0	0	0	LncRNA	0	0
TRINITY_DN114586_c0_g1	TRINITY_DN114586_c0_g1_i1	0	0	0	0	0	0	0	0	0	0	LncRNA	0	0
TRINITY_DN16663_c0_g1	TRINITY_DN16663_c0_g1_i1	0	0	0	0	0	0	0	0	0	0	0	0	0
TRINITY_DN16663_c0_g1	TRINITY_DN16663_c0_g1_i2	TRINITY_DN16663_c0_g1_i2.p1	436	BLAST	Vigna radiata	ref|XP_014522847.1|	59.06	pheophytinase, chloroplastic	0	0	0	0	0	0
TRINITY_DN16663_c0_g1	TRINITY_DN16663_c0_g1_i3	0	0	0	0	0	0	0	0	0	0	0	0	0
TRINITY_DN30432_c0_g1	TRINITY_DN30432_c0_g1_i1	TRINITY_DN30432_c0_g1_i1.p1	275	BLAST	Vigna unguiculata	Vigun05g193700.1.p	70.59	thymidylate kinase isoform X2	0	0	0	0	K00943	Pyrimidine metabolism
TRINITY_DN111629_c0_g1	TRINITY_DN111629_c0_g1_i1	0	0	0	0	0	0	0	0	0	0	LncRNA	0	0
TRINITY_DN111629_c0_g1	TRINITY_DN111629_c0_g1_i2	0	0	0	0	0	0	0	0	0	0	0	0	0
TRINITY_DN27197_c0_g1	TRINITY_DN27197_c0_g1_i1	0	0	0	0	0	0	0	0	0	0	LncRNA	0	0
TRINITY_DN33827_c0_g2	TRINITY_DN33827_c0_g2_i1	0	0	0	0	0	0	0	0	0	0	LncRNA	0	0
TRINITY_DN44450_c0_g1	TRINITY_DN44450_c0_g1_i1	0	0	0	0	0	0	0	0	0	0	LncRNA	0	0
TRINITY_DN53193_c0_g1	TRINITY_DN53193_c0_g1_i1	0	0	0	0	0	0	0	0	0	0	LncRNA	0	0
TRINITY_DN25069_c0_g2	TRINITY_DN25069_c0_g2_i1	0	0	0	0	0	0	0	0	0	0	0	0	0
TRINITY_DN66868_c0_g1	TRINITY_DN66868_c0_g1_i1	0	0	0	0	0	0	0	0	0	0	LncRNA	0	0
TRINITY_DN71562_c0_g1	TRINITY_DN71562_c0_g1_i1	0	0	0	0	0	0	0	0	0	0	0	0	0
TRINITY_DN25862_c0_g1	TRINITY_DN25862_c0_g1_i5	0	0	0	0	0	0	0	0	0	0	0	0	0
TRINITY_DN25862_c0_g1	TRINITY_DN25862_c0_g1_i1	TRINITY_DN25862_c0_g1_i1.p1	287	BLAST	Vigna unguiculata	Vigun11g131600.1.p	82.93	probable xyloglucan glycosyltransferase 5	0	0	0	0	0	0
TRINITY_DN25862_c0_g1	TRINITY_DN25862_c0_g1_i2	TRINITY_DN25862_c0_g1_i2.p1	513	BLAST	Vigna radiata	ref|XP_014494013.1|	77.2	probable xyloglucan glycosyltransferase 5	1	o22-48i	0	0	0	0
TRINITY_DN25862_c0_g1	TRINITY_DN25862_c0_g1_i3	TRINITY_DN25862_c0_g1_i3.p1	287	BLAST	Vigna radiata	ref|XP_014494013.1|	82.23	probable xyloglucan glycosyltransferase 5	5	o23-49i336-367o379-406i462-482o488-511i	0	0	0	0
TRINITY_DN100073_c0_g1	TRINITY_DN100073_c0_g1_i1	0	0	0	0	0	0	0	0	0	0	LncRNA	0	0
TRINITY_DN100909_c0_g1	TRINITY_DN100909_c0_g1_i1	0	0	0	0	0	0	0	0	0	0	LncRNA	0	0
TRINITY_DN103176_c0_g1	TRINITY_DN103176_c0_g1_i1	0	0	0	0	0	0	0	0	0	0	LncRNA	0	0
TRINITY_DN104058_c0_g1	TRINITY_DN104058_c0_g1_i1	0	0	0	0	0	0	0	0	0	0	LncRNA	0	0
TRINITY_DN107663_c0_g1	TRINITY_DN107663_c0_g1_i1	0	0	0	0	0	0	0	0	0	0	LncRNA	0	0
TRINITY_DN108514_c0_g1	TRINITY_DN108514_c0_g1_i1	0	0	0	0	0	0	0	0	0	0	0	0	0
TRINITY_DN110054_c0_g1	TRINITY_DN110054_c0_g1_i1	0	0	0	0	0	0	0	0	0	0	LncRNA	0	0
TRINITY_DN111974_c0_g1	TRINITY_DN111974_c0_g1_i1	0	0	0	0	0	0	0	0	0	0	LncRNA	0	0
TRINITY_DN113487_c0_g1	TRINITY_DN113487_c0_g1_i1	0	0	0	0	0	0	0	0	0	0	LncRNA	0	0
TRINITY_DN115083_c0_g1	TRINITY_DN115083_c0_g1_i1	0	0	0	0	0	0	0	0	0	0	LncRNA	0	0
TRINITY_DN115474_c0_g1	TRINITY_DN115474_c0_g1_i1	0	0	0	0	0	0	0	0	0	0	LncRNA	0	0
TRINITY_DN117698_c0_g1	TRINITY_DN117698_c0_g1_i1	0	0	0	0	0	0	0	0	0	0	LncRNA	0	0
TRINITY_DN118274_c0_g1	TRINITY_DN118274_c0_g1_i1	0	0	0	0	0	0	0	0	0	0	LncRNA	0	0
TRINITY_DN119123_c0_g1	TRINITY_DN119123_c0_g1_i1	0	0	0	0	0	0	0	0	0	0	LncRNA	0	0
TRINITY_DN120321_c0_g1	TRINITY_DN120321_c0_g1_i1	0	0	0	0	0	0	0	0	0	0	LncRNA	0	0
TRINITY_DN121916_c0_g1	TRINITY_DN121916_c0_g1_i1	0	0	0	0	0	0	0	0	0	0	LncRNA	0	0
TRINITY_DN122293_c0_g1	TRINITY_DN122293_c0_g1_i1	0	0	0	0	0	0	0	0	0	0	LncRNA	0	0
TRINITY_DN125370_c0_g1	TRINITY_DN125370_c0_g1_i1	0	0	0	0	0	0	0	0	0	0	LncRNA	0	0
TRINITY_DN126724_c0_g1	TRINITY_DN126724_c0_g1_i1	0	0	0	0	0	0	0	0	0	0	LncRNA	0	0
TRINITY_DN127160_c0_g1	TRINITY_DN127160_c0_g1_i1	0	0	0	0	0	0	0	0	0	0	LncRNA	0	0
TRINITY_DN130203_c0_g1	TRINITY_DN130203_c0_g1_i1	0	0	0	0	0	0	0	0	0	0	LncRNA	0	0
TRINITY_DN130512_c0_g1	TRINITY_DN130512_c0_g1_i1	0	0	0	0	0	0	0	0	0	0	0	0	0
TRINITY_DN130979_c0_g1	TRINITY_DN130979_c0_g1_i1	0	0	0	0	0	0	0	0	0	0	LncRNA	0	0
TRINITY_DN137189_c0_g1	TRINITY_DN137189_c0_g1_i1	0	0	0	0	0	0	0	0	0	0	LncRNA	0	0
TRINITY_DN138998_c0_g1	TRINITY_DN138998_c0_g1_i1	0	0	0	0	0	0	0	0	0	0	0	0	0
TRINITY_DN139570_c0_g1	TRINITY_DN139570_c0_g1_i1	0	0	0	0	0	0	0	0	0	0	0	0	0
TRINITY_DN140601_c0_g1	TRINITY_DN140601_c0_g1_i1	0	0	0	0	0	0	0	0	0	0	LncRNA	0	0
TRINITY_DN142536_c0_g1	TRINITY_DN142536_c0_g1_i1	0	0	0	0	0	0	0	0	0	0	LncRNA	0	0
TRINITY_DN142949_c0_g1	TRINITY_DN142949_c0_g1_i1	0	0	0	0	0	0	0	0	0	0	LncRNA	0	0
TRINITY_DN17158_c1_g1	TRINITY_DN17158_c1_g1_i1	0	0	0	0	0	0	0	0	0	0	0	0	0
TRINITY_DN28504_c0_g1	TRINITY_DN28504_c0_g1_i1	0	0	0	0	0	0	0	0	0	0	LncRNA	0	0
TRINITY_DN40650_c0_g1	TRINITY_DN40650_c0_g1_i1	0	0	0	0	0	0	0	0	0	0	LncRNA	0	0
TRINITY_DN41519_c0_g1	TRINITY_DN41519_c0_g1_i1	0	0	0	0	0	0	0	0	0	0	LncRNA	0	0
TRINITY_DN43527_c0_g1	TRINITY_DN43527_c0_g1_i1	0	0	0	0	0	0	0	0	0	0	0	0	0
TRINITY_DN46720_c0_g1	TRINITY_DN46720_c0_g1_i1	0	0	0	0	0	0	0	0	0	0	LncRNA	0	0
TRINITY_DN48311_c0_g1	TRINITY_DN48311_c0_g1_i1	0	0	0	0	0	0	0	0	0	0	LncRNA	0	0
TRINITY_DN49806_c0_g1	TRINITY_DN49806_c0_g1_i1	0	0	0	0	0	0	0	0	0	0	LncRNA	0	0
TRINITY_DN52673_c0_g1	TRINITY_DN52673_c0_g1_i1	TRINITY_DN52673_c0_g1_i1.p1	397	BLAST	Vigna angularis	gi|1044582839|ref|XP_017428387.1|	68.77	RNA pseudouridine synthase 2, chloroplastic	0	0	0	0	0	0
TRINITY_DN54462_c0_g1	TRINITY_DN54462_c0_g1_i1	0	0	0	0	0	0	0	0	0	0	0	0	0
TRINITY_DN56394_c0_g1	TRINITY_DN56394_c0_g1_i1	0	0	0	0	0	0	0	0	0	0	LncRNA	0	0
TRINITY_DN56818_c0_g1	TRINITY_DN56818_c0_g1_i1	0	0	0	0	0	0	0	0	0	0	LncRNA	0	0
TRINITY_DN57625_c0_g1	TRINITY_DN57625_c0_g1_i1	0	0	0	0	0	0	0	0	0	0	LncRNA	0	0
TRINITY_DN58862_c0_g1	TRINITY_DN58862_c0_g1_i1	0	0	0	0	0	0	0	0	0	0	LncRNA	0	0
TRINITY_DN65926_c0_g1	TRINITY_DN65926_c0_g1_i1	0	0	0	0	0	0	0	0	0	0	LncRNA	0	0
TRINITY_DN67661_c0_g1	TRINITY_DN67661_c0_g1_i1	0	0	0	0	0	0	0	0	0	0	LncRNA	0	0
TRINITY_DN69027_c0_g1	TRINITY_DN69027_c0_g1_i1	0	0	0	0	0	0	0	0	0	0	LncRNA	0	0
TRINITY_DN71666_c0_g1	TRINITY_DN71666_c0_g1_i1	0	0	0	0	0	0	0	0	0	0	LncRNA	0	0
TRINITY_DN73896_c0_g1	TRINITY_DN73896_c0_g1_i1	0	0	0	0	0	0	0	0	0	0	LncRNA	0	0
TRINITY_DN74085_c0_g1	TRINITY_DN74085_c0_g1_i1	0	0	0	0	0	0	0	0	0	0	LncRNA	0	0
TRINITY_DN79186_c0_g1	TRINITY_DN79186_c0_g1_i1	0	0	0	0	0	0	0	0	0	0	LncRNA	0	0
TRINITY_DN80173_c0_g1	TRINITY_DN80173_c0_g1_i1	0	0	0	0	0	0	0	0	0	0	LncRNA	0	0
TRINITY_DN82803_c0_g1	TRINITY_DN82803_c0_g1_i1	0	0	0	0	0	0	0	0	0	0	LncRNA	0	0
TRINITY_DN84579_c0_g1	TRINITY_DN84579_c0_g1_i1	0	0	0	0	0	0	0	0	0	0	LncRNA	0	0
TRINITY_DN87671_c0_g1	TRINITY_DN87671_c0_g1_i1	0	0	0	0	0	0	0	0	0	0	LncRNA	0	0
TRINITY_DN87798_c0_g1	TRINITY_DN87798_c0_g1_i1	0	0	0	0	0	0	0	0	0	0	LncRNA	0	0
TRINITY_DN89266_c0_g1	TRINITY_DN89266_c0_g1_i1	0	0	0	0	0	0	0	0	0	0	LncRNA	0	0
TRINITY_DN90224_c0_g1	TRINITY_DN90224_c0_g1_i1	0	0	0	0	0	0	0	0	0	0	0	0	0
TRINITY_DN91801_c0_g1	TRINITY_DN91801_c0_g1_i1	0	0	0	0	0	0	0	0	0	0	LncRNA	0	0
TRINITY_DN92738_c0_g1	TRINITY_DN92738_c0_g1_i1	0	0	0	0	0	0	0	0	0	0	LncRNA	0	0
TRINITY_DN93900_c0_g1	TRINITY_DN93900_c0_g1_i1	0	0	0	0	0	0	0	0	0	0	LncRNA	0	0
TRINITY_DN94749_c0_g1	TRINITY_DN94749_c0_g1_i1	0	0	0	0	0	0	0	0	0	0	LncRNA	0	0
TRINITY_DN94836_c0_g1	TRINITY_DN94836_c0_g1_i1	0	0	0	0	0	0	0	0	0	0	LncRNA	0	0
TRINITY_DN94987_c0_g1	TRINITY_DN94987_c0_g1_i1	0	0	0	0	0	0	0	0	0	0	LncRNA	0	0
TRINITY_DN95908_c0_g1	TRINITY_DN95908_c0_g1_i1	0	0	0	0	0	0	0	0	0	0	LncRNA	0	0
TRINITY_DN96486_c0_g1	TRINITY_DN96486_c0_g1_i1	0	0	0	0	0	0	0	0	0	0	LncRNA	0	0
TRINITY_DN96618_c0_g1	TRINITY_DN96618_c0_g1_i1	0	0	0	0	0	0	0	0	0	0	LncRNA	0	0
TRINITY_DN96796_c0_g1	TRINITY_DN96796_c0_g1_i1	0	0	0	0	0	0	0	0	0	0	LncRNA	0	0
TRINITY_DN30097_c0_g1	TRINITY_DN30097_c0_g1_i1	0	0	0	0	0	0	0	0	0	0	0	0	0
TRINITY_DN40902_c0_g1	TRINITY_DN40902_c0_g1_i1	0	0	0	0	0	0	0	0	0	0	LncRNA	0	0
TRINITY_DN67148_c0_g1	TRINITY_DN67148_c0_g1_i1	0	0	0	0	0	0	0	0	0	0	LncRNA	0	0
TRINITY_DN79799_c0_g1	TRINITY_DN79799_c0_g1_i1	0	0	0	0	0	0	0	0	0	0	0	0	0
TRINITY_DN99885_c0_g1	TRINITY_DN99885_c0_g1_i1	TRINITY_DN99885_c0_g1_i1.p1	354	BLAST	Vigna radiata	ref|XP_014505036.1|	31.74	Vigun08g188800.1.ppacid=39027063 transcript=Vigun08g188800.1 locus=Vigun08g188800 ID=Vigun08g188800.1.v1.1 annot-version=v1.1	0	0	0	0	0	0
TRINITY_DN15485_c0_g1	TRINITY_DN15485_c0_g1_i4	0	0	0	0	0	0	0	0	0	0	0	0	0
TRINITY_DN15485_c0_g1	TRINITY_DN15485_c0_g1_i1	TRINITY_DN15485_c0_g1_i1.p1	384	BLAST	Vigna radiata	ref|XP_014495901.1|	75.98	Vigun01g204400.1.ppacid=39048977 transcript=Vigun01g204400.1 locus=Vigun01g204400 ID=Vigun01g204400.1.v1.1 annot-version=v1.1	0	0	0	0	0	0
TRINITY_DN15485_c0_g1	TRINITY_DN15485_c0_g1_i2	TRINITY_DN15485_c0_g1_i2.p1	461	BLAST	Vigna radiata	ref|XP_014495901.1|	75.49	paladin isoform X1	0	o	0	0	0	0
TRINITY_DN15485_c0_g1	TRINITY_DN15485_c0_g1_i3	0	0	0	0	0	0	0	0	0	0	LncRNA	0	0
TRINITY_DN44977_c0_g1	TRINITY_DN44977_c0_g1_i1	0	0	0	0	0	0	0	0	0	0	LncRNA	0	0
TRINITY_DN141802_c0_g1	TRINITY_DN141802_c0_g1_i1	0	0	0	0	0	0	0	0	0	0	0	0	0
TRINITY_DN251_c1_g1	TRINITY_DN251_c1_g1_i1	0	0	0	0	0	0	0	0	0	0	0	0	0
TRINITY_DN25365_c0_g1	TRINITY_DN25365_c0_g1_i1	0	0	0	0	0	0	0	0	0	0	LncRNA	0	0
TRINITY_DN8545_c1_g1	TRINITY_DN8545_c1_g1_i1	0	0	0	0	0	0	0	0	0	0	0	0	0
TRINITY_DN13330_c0_g1	TRINITY_DN13330_c0_g1_i4	0	0	0	0	0	0	0	0	0	0	0	0	0
TRINITY_DN13330_c0_g1	TRINITY_DN13330_c0_g1_i5	TRINITY_DN13330_c0_g1_i5.p1	579	BLAST	Vigna angularis	gi|1044547273|ref|XP_017439801.1|	66.78	alpha-mannosidase 2	0	0	0	0	0	0
TRINITY_DN13330_c0_g1	TRINITY_DN13330_c0_g1_i1	TRINITY_DN13330_c0_g1_i1.p1	579	BLAST	Vigna angularis	gi|1044547273|ref|XP_017439801.1|	67.13	alpha-mannosidase 2	0	o	0	0	0	0
TRINITY_DN13330_c0_g1	TRINITY_DN13330_c0_g1_i2	0	0	0	0	0	0	0	0	0	0	0	0	0
TRINITY_DN13330_c0_g1	TRINITY_DN13330_c0_g1_i3	TRINITY_DN13330_c0_g1_i3.p1	579	BLAST	Vigna angularis	gi|1044547273|ref|XP_017439801.1|	66.96	alpha-mannosidase 2	0	0	0	0	0	0
TRINITY_DN22589_c0_g1	TRINITY_DN22589_c0_g1_i1	TRINITY_DN22589_c0_g1_i1.p1	268	BLAST	Vigna angularis	gi|1044529687|ref|XP_017409437.1|	86.57	cell division cycle protein 48 homolog	0	0	0	0	0	0
TRINITY_DN7614_c0_g1	TRINITY_DN7614_c0_g1_i1	TRINITY_DN7614_c0_g1_i1.p1	732	BLAST	Vigna unguiculata	Vigun06g049100.1.p	69.75	Vigun06g049100.1.ppacid=39047816 transcript=Vigun06g049100.1 locus=Vigun06g049100 ID=Vigun06g049100.1.v1.1 annot-version=v1.1	0	0	0	0	0	0
TRINITY_DN7614_c0_g1	TRINITY_DN7614_c0_g1_i2	TRINITY_DN7614_c0_g1_i2.p1	514	BLAST	Vigna unguiculata	Vigun06g049100.1.p	64.02	Vigun06g049100.1.ppacid=39047816 transcript=Vigun06g049100.1 locus=Vigun06g049100 ID=Vigun06g049100.1.v1.1 annot-version=v1.1	0	n14-25c30/31o	Y	0	0	0
TRINITY_DN7614_c0_g1	TRINITY_DN7614_c0_g1_i3	TRINITY_DN7614_c0_g1_i3.p1	410	BLAST	Vigna unguiculata	Vigun06g049100.1.p	63.48	Vigun06g049100.1.ppacid=39047816 transcript=Vigun06g049100.1 locus=Vigun06g049100 ID=Vigun06g049100.1.v1.1 annot-version=v1.1	0	n14-25c30/31o	Y	0	0	0
TRINITY_DN116477_c0_g1	TRINITY_DN116477_c0_g1_i1	0	0	0	0	0	0	0	0	0	0	LncRNA	0	0
TRINITY_DN118622_c0_g1	TRINITY_DN118622_c0_g1_i1	0	0	0	0	0	0	0	0	0	0	LncRNA	0	0
TRINITY_DN121698_c0_g1	TRINITY_DN121698_c0_g1_i1	0	0	0	0	0	0	0	0	0	0	LncRNA	0	0
TRINITY_DN126832_c0_g1	TRINITY_DN126832_c0_g1_i1	0	0	0	0	0	0	0	0	0	0	0	0	0
TRINITY_DN127008_c0_g1	TRINITY_DN127008_c0_g1_i1	0	0	0	0	0	0	0	0	0	0	LncRNA	0	0
TRINITY_DN127270_c0_g1	TRINITY_DN127270_c0_g1_i1	0	0	0	0	0	0	0	0	0	0	0	0	0
TRINITY_DN127346_c0_g1	TRINITY_DN127346_c0_g1_i1	0	0	0	0	0	0	0	0	0	0	LncRNA	0	0
TRINITY_DN129094_c0_g1	TRINITY_DN129094_c0_g1_i1	0	0	0	0	0	0	0	0	0	0	LncRNA	0	0
TRINITY_DN129109_c0_g1	TRINITY_DN129109_c0_g1_i1	0	0	0	0	0	0	0	0	0	0	LncRNA	0	0
TRINITY_DN134142_c0_g1	TRINITY_DN134142_c0_g1_i1	0	0	0	0	0	0	0	0	0	0	LncRNA	0	0
TRINITY_DN134887_c0_g1	TRINITY_DN134887_c0_g1_i1	0	0	0	0	0	0	0	0	0	0	LncRNA	0	0
TRINITY_DN135111_c0_g1	TRINITY_DN135111_c0_g1_i1	0	0	0	0	0	0	0	0	0	0	LncRNA	0	0
TRINITY_DN137295_c0_g1	TRINITY_DN137295_c0_g1_i1	0	0	0	0	0	0	0	0	0	0	LncRNA	0	0
TRINITY_DN137525_c0_g1	TRINITY_DN137525_c0_g1_i1	0	0	0	0	0	0	0	0	0	0	LncRNA	0	0
TRINITY_DN137645_c0_g1	TRINITY_DN137645_c0_g1_i1	0	0	0	0	0	0	0	0	0	0	LncRNA	0	0
TRINITY_DN137653_c0_g1	TRINITY_DN137653_c0_g1_i1	0	0	0	0	0	0	0	0	0	0	LncRNA	0	0
TRINITY_DN138151_c0_g1	TRINITY_DN138151_c0_g1_i1	0	0	0	0	0	0	0	0	0	0	LncRNA	0	0
TRINITY_DN142443_c0_g1	TRINITY_DN142443_c0_g1_i1	0	0	0	0	0	0	0	0	0	0	LncRNA	0	0
TRINITY_DN142673_c0_g1	TRINITY_DN142673_c0_g1_i1	0	0	0	0	0	0	0	0	0	0	LncRNA	0	0
TRINITY_DN28354_c0_g1	TRINITY_DN28354_c0_g1_i1	0	0	0	0	0	0	0	0	0	0	0	0	0
TRINITY_DN33040_c0_g1	TRINITY_DN33040_c0_g1_i1	0	0	0	0	0	0	0	0	0	0	LncRNA	0	0
TRINITY_DN36476_c0_g1	TRINITY_DN36476_c0_g1_i1	0	0	0	0	0	0	0	0	0	0	LncRNA	0	0
TRINITY_DN41194_c0_g1	TRINITY_DN41194_c0_g1_i1	0	0	0	0	0	0	0	0	0	0	0	0	0
TRINITY_DN49816_c0_g1	TRINITY_DN49816_c0_g1_i1	0	0	0	0	0	0	0	0	0	0	LncRNA	0	0
TRINITY_DN50768_c0_g1	TRINITY_DN50768_c0_g1_i1	0	0	0	0	0	0	0	0	0	0	0	0	0
TRINITY_DN51164_c0_g1	TRINITY_DN51164_c0_g1_i1	0	0	0	0	0	0	0	0	0	0	LncRNA	0	0
TRINITY_DN53989_c0_g1	TRINITY_DN53989_c0_g1_i1	0	0	0	0	0	0	0	0	0	0	LncRNA	0	0
TRINITY_DN60155_c0_g1	TRINITY_DN60155_c0_g1_i1	0	0	0	0	0	0	0	0	0	0	LncRNA	0	0
TRINITY_DN61940_c0_g1	TRINITY_DN61940_c0_g1_i1	0	0	0	0	0	0	0	0	0	0	LncRNA	0	0
TRINITY_DN63786_c0_g1	TRINITY_DN63786_c0_g1_i1	0	0	0	0	0	0	0	0	0	0	LncRNA	0	0
TRINITY_DN64063_c0_g1	TRINITY_DN64063_c0_g1_i1	0	0	0	0	0	0	0	0	0	0	LncRNA	0	0
TRINITY_DN64668_c0_g1	TRINITY_DN64668_c0_g1_i1	0	0	0	0	0	0	0	0	0	0	LncRNA	0	0
TRINITY_DN66761_c0_g1	TRINITY_DN66761_c0_g1_i1	0	0	0	0	0	0	0	0	0	0	LncRNA	0	0
TRINITY_DN67000_c0_g1	TRINITY_DN67000_c0_g1_i1	0	0	0	0	0	0	0	0	0	0	LncRNA	0	0
TRINITY_DN76760_c0_g1	TRINITY_DN76760_c0_g1_i1	0	0	0	0	0	0	0	0	0	0	LncRNA	0	0
TRINITY_DN76773_c0_g1	TRINITY_DN76773_c0_g1_i1	0	0	0	0	0	0	0	0	0	0	LncRNA	0	0
TRINITY_DN76800_c0_g1	TRINITY_DN76800_c0_g1_i1	0	0	0	0	0	0	0	0	0	0	LncRNA	0	0
TRINITY_DN77851_c0_g1	TRINITY_DN77851_c0_g1_i1	0	0	0	0	0	0	0	0	0	0	LncRNA	0	0
TRINITY_DN77940_c0_g1	TRINITY_DN77940_c0_g1_i1	0	0	0	0	0	0	0	0	0	0	LncRNA	0	0
TRINITY_DN80857_c0_g1	TRINITY_DN80857_c0_g1_i1	0	0	0	0	0	0	0	0	0	0	LncRNA	0	0
TRINITY_DN82272_c0_g1	TRINITY_DN82272_c0_g1_i1	0	0	0	0	0	0	0	0	0	0	0	0	0
TRINITY_DN83678_c0_g1	TRINITY_DN83678_c0_g1_i1	0	0	0	0	0	0	0	0	0	0	LncRNA	0	0
TRINITY_DN83701_c0_g1	TRINITY_DN83701_c0_g1_i1	0	0	0	0	0	0	0	0	0	0	LncRNA	0	0
TRINITY_DN86533_c0_g1	TRINITY_DN86533_c0_g1_i1	0	0	0	0	0	0	0	0	0	0	LncRNA	0	0
TRINITY_DN89342_c0_g1	TRINITY_DN89342_c0_g1_i1	0	0	0	0	0	0	0	0	0	0	LncRNA	0	0
TRINITY_DN90667_c0_g1	TRINITY_DN90667_c0_g1_i1	0	0	0	0	0	0	0	0	0	0	LncRNA	0	0
TRINITY_DN92519_c0_g1	TRINITY_DN92519_c0_g1_i1	0	0	0	0	0	0	0	0	0	0	LncRNA	0	0
TRINITY_DN92631_c0_g1	TRINITY_DN92631_c0_g1_i1	0	0	0	0	0	0	0	0	0	0	LncRNA	0	0
TRINITY_DN93260_c0_g1	TRINITY_DN93260_c0_g1_i1	0	0	0	0	0	0	0	0	0	0	LncRNA	0	0
TRINITY_DN94222_c0_g1	TRINITY_DN94222_c0_g1_i1	0	0	0	0	0	0	0	0	0	0	LncRNA	0	0
TRINITY_DN95242_c0_g1	TRINITY_DN95242_c0_g1_i1	0	0	0	0	0	0	0	0	0	0	LncRNA	0	0
TRINITY_DN95381_c0_g1	TRINITY_DN95381_c0_g1_i1	0	0	0	0	0	0	0	0	0	0	LncRNA	0	0
TRINITY_DN95781_c0_g1	TRINITY_DN95781_c0_g1_i1	0	0	0	0	0	0	0	0	0	0	LncRNA	0	0
TRINITY_DN9801_c1_g1	TRINITY_DN9801_c1_g1_i1	0	0	0	0	0	0	0	0	0	0	LncRNA	0	0
TRINITY_DN10034_c0_g1	TRINITY_DN10034_c0_g1_i1	TRINITY_DN10034_c0_g1_i1.p1	210	BLAST	Vigna unguiculata	Vigun04g012800.1.p	54.13	transcription initiation factor TFIID subunit 15	0	0	0	0	0	0
TRINITY_DN10034_c0_g1	TRINITY_DN10034_c0_g1_i2	TRINITY_DN10034_c0_g1_i2.p1	382	BLAST	Vigna unguiculata	Vigun04g012800.1.p	54.55	transcription initiation factor TFIID subunit 15	0	o	0	0	0	0
TRINITY_DN10034_c0_g1	TRINITY_DN10034_c0_g1_i3	TRINITY_DN10034_c0_g1_i3.p1	350	BLAST	Vigna unguiculata	Vigun04g012800.1.p	53.99	transcription initiation factor TFIID subunit 15	0	o	0	0	0	0
TRINITY_DN12895_c0_g1	TRINITY_DN12895_c0_g1_i1	TRINITY_DN12895_c0_g1_i1.p1	360	BLAST	Vigna radiata	ref|XP_014502809.1|	70.07	CTD small phosphatase-like protein 2 isoform X7	0	o	0	0	0	0
TRINITY_DN13224_c0_g1	TRINITY_DN13224_c0_g1_i1	0	0	0	0	0	0	0	0	0	0	0	0	0
TRINITY_DN15017_c0_g1	TRINITY_DN15017_c0_g1_i1	TRINITY_DN15017_c0_g1_i1.p1	224	BLAST	Vigna radiata	ref|XP_014496327.1|	70.98	F-box protein PP2-A15 isoform X1	0	0	0	0	0	0
TRINITY_DN15017_c0_g1	TRINITY_DN15017_c0_g1_i2	TRINITY_DN15017_c0_g1_i2.p1	224	BLAST	Vigna radiata	ref|XP_014496327.1|	70.54	F-box protein PP2-A15 isoform X1	0	o	0	0	0	0
TRINITY_DN38805_c0_g1	TRINITY_DN38805_c0_g1_i1	0	0	0	0	0	0	0	0	0	0	LncRNA	0	0
TRINITY_DN53422_c0_g1	TRINITY_DN53422_c0_g1_i1	0	0	0	0	0	0	0	0	0	0	LncRNA	0	0
TRINITY_DN126886_c0_g1	TRINITY_DN126886_c0_g1_i1	0	0	0	0	0	0	0	0	0	0	0	0	0
TRINITY_DN12327_c0_g1	TRINITY_DN12327_c0_g1_i1	0	0	0	0	0	0	0	0	0	0	0	0	0
TRINITY_DN12327_c0_g1	TRINITY_DN12327_c0_g1_i2	TRINITY_DN12327_c0_g1_i2.p1	363	BLAST	Vigna unguiculata	Vigun11g133100.1.p	82.92	vacuolar protein sorting-associated protein 41 homolog	0	0	0	0	0	0
TRINITY_DN12327_c0_g1	TRINITY_DN12327_c0_g1_i3	TRINITY_DN12327_c0_g1_i3.p1	221	BLAST	Vigna unguiculata	Vigun11g133100.1.p	76.47	vacuolar protein sorting-associated protein 41 homolog	0	o	0	0	0	0
TRINITY_DN15457_c0_g1	TRINITY_DN15457_c0_g1_i4	TRINITY_DN15457_c0_g1_i4.p1	1238	BLAST	Vigna unguiculata	Vigun01g027000.1.p	40.4	putative disease resistance RPP13-like protein 1	0	0	0	0	0	0
TRINITY_DN15457_c0_g1	TRINITY_DN15457_c0_g1_i5	TRINITY_DN15457_c0_g1_i5.p1	1127	BLAST	Vigna unguiculata	Vigun01g027000.1.p	40.6	putative disease resistance RPP13-like protein 1	0	n5-16c20/21o	Y	0	0	0
TRINITY_DN15457_c0_g1	TRINITY_DN15457_c0_g1_i6	TRINITY_DN15457_c0_g1_i6.p1	1127	BLAST	Vigna unguiculata	Vigun01g027000.1.p	40.78	putative disease resistance RPP13-like protein 1	0	n5-16c20/21o	Y	0	0	0
TRINITY_DN15457_c0_g1	TRINITY_DN15457_c0_g1_i2	TRINITY_DN15457_c0_g1_i2.p1	1238	BLAST	Vigna unguiculata	Vigun01g027000.1.p	40.3	putative disease resistance RPP13-like protein 1	0	n5-16c20/21o	Y	0	0	0
TRINITY_DN15457_c0_g1	TRINITY_DN15457_c0_g1_i3	TRINITY_DN15457_c0_g1_i3.p1	1238	BLAST	Vigna unguiculata	Vigun01g027000.1.p	40.16	putative disease resistance protein At3g14460	0	n5-16c20/21o	Y	0	0	0
TRINITY_DN6921_c0_g1	TRINITY_DN6921_c0_g1_i1	0	0	0	0	0	0	0	0	0	0	0	0	0
TRINITY_DN6921_c0_g1	TRINITY_DN6921_c0_g1_i2	0	0	0	0	0	0	0	0	0	0	0	0	0
TRINITY_DN122253_c0_g1	TRINITY_DN122253_c0_g1_i1	0	0	0	0	0	0	0	0	0	0	LncRNA	0	0
TRINITY_DN132012_c0_g1	TRINITY_DN132012_c0_g1_i1	0	0	0	0	0	0	0	0	0	0	0	0	0
TRINITY_DN52656_c0_g1	TRINITY_DN52656_c0_g1_i1	0	0	0	0	0	0	0	0	0	0	LncRNA	0	0
TRINITY_DN99291_c0_g1	TRINITY_DN99291_c0_g1_i1	0	0	0	0	0	0	0	0	0	0	LncRNA	0	0
TRINITY_DN28088_c0_g1	TRINITY_DN28088_c0_g1_i1	0	0	0	0	0	0	0	0	0	0	LncRNA	0	0
TRINITY_DN28088_c0_g1	TRINITY_DN28088_c0_g1_i2	0	0	0	0	0	0	0	0	0	0	LncRNA	0	0
TRINITY_DN102425_c0_g1	TRINITY_DN102425_c0_g1_i1	0	0	0	0	0	0	0	0	0	0	LncRNA	0	0
TRINITY_DN104172_c0_g1	TRINITY_DN104172_c0_g1_i1	0	0	0	0	0	0	0	0	0	0	LncRNA	0	0
TRINITY_DN104267_c0_g1	TRINITY_DN104267_c0_g1_i1	0	0	0	0	0	0	0	0	0	0	LncRNA	0	0
TRINITY_DN108146_c0_g1	TRINITY_DN108146_c0_g1_i1	0	0	0	0	0	0	0	0	0	0	LncRNA	0	0
TRINITY_DN109107_c0_g1	TRINITY_DN109107_c0_g1_i1	0	0	0	0	0	0	0	0	0	0	LncRNA	0	0
TRINITY_DN111436_c0_g1	TRINITY_DN111436_c0_g1_i1	0	0	0	0	0	0	0	0	0	0	LncRNA	0	0
TRINITY_DN114694_c0_g1	TRINITY_DN114694_c0_g1_i1	0	0	0	0	0	0	0	0	0	0	0	0	0
TRINITY_DN125005_c0_g1	TRINITY_DN125005_c0_g1_i1	0	0	0	0	0	0	0	0	0	0	LncRNA	0	0
TRINITY_DN125440_c0_g1	TRINITY_DN125440_c0_g1_i1	0	0	0	0	0	0	0	0	0	0	LncRNA	0	0
TRINITY_DN126896_c0_g1	TRINITY_DN126896_c0_g1_i1	0	0	0	0	0	0	0	0	0	0	LncRNA	0	0
TRINITY_DN137376_c0_g1	TRINITY_DN137376_c0_g1_i1	0	0	0	0	0	0	0	0	0	0	LncRNA	0	0
TRINITY_DN137861_c0_g1	TRINITY_DN137861_c0_g1_i1	0	0	0	0	0	0	0	0	0	0	LncRNA	0	0
TRINITY_DN140333_c0_g1	TRINITY_DN140333_c0_g1_i1	0	0	0	0	0	0	0	0	0	0	LncRNA	0	0
TRINITY_DN36030_c0_g1	TRINITY_DN36030_c0_g1_i1	0	0	0	0	0	0	0	0	0	0	LncRNA	0	0
TRINITY_DN48191_c0_g1	TRINITY_DN48191_c0_g1_i1	0	0	0	0	0	0	0	0	0	0	LncRNA	0	0
TRINITY_DN50149_c0_g1	TRINITY_DN50149_c0_g1_i1	0	0	0	0	0	0	0	0	0	0	LncRNA	0	0
TRINITY_DN57229_c0_g1	TRINITY_DN57229_c0_g1_i1	0	0	0	0	0	0	0	0	0	0	LncRNA	0	0
TRINITY_DN57353_c0_g1	TRINITY_DN57353_c0_g1_i1	0	0	0	0	0	0	0	0	0	0	0	0	0
TRINITY_DN63003_c0_g1	TRINITY_DN63003_c0_g1_i1	0	0	0	0	0	0	0	0	0	0	LncRNA	0	0
TRINITY_DN64713_c0_g1	TRINITY_DN64713_c0_g1_i1	0	0	0	0	0	0	0	0	0	0	LncRNA	0	0
TRINITY_DN70089_c0_g1	TRINITY_DN70089_c0_g1_i1	0	0	0	0	0	0	0	0	0	0	LncRNA	0	0
TRINITY_DN70887_c0_g1	TRINITY_DN70887_c0_g1_i1	0	0	0	0	0	0	0	0	0	0	LncRNA	0	0
TRINITY_DN72515_c0_g1	TRINITY_DN72515_c0_g1_i1	0	0	0	0	0	0	0	0	0	0	LncRNA	0	0
TRINITY_DN74273_c0_g1	TRINITY_DN74273_c0_g1_i1	0	0	0	0	0	0	0	0	0	0	0	0	0
TRINITY_DN76771_c0_g1	TRINITY_DN76771_c0_g1_i1	0	0	0	0	0	0	0	0	0	0	LncRNA	0	0
TRINITY_DN79357_c0_g1	TRINITY_DN79357_c0_g1_i1	0	0	0	0	0	0	0	0	0	0	LncRNA	0	0
TRINITY_DN82527_c0_g1	TRINITY_DN82527_c0_g1_i1	0	0	0	0	0	0	0	0	0	0	LncRNA	0	0
TRINITY_DN86731_c0_g1	TRINITY_DN86731_c0_g1_i1	0	0	0	0	0	0	0	0	0	0	LncRNA	0	0
TRINITY_DN86999_c0_g1	TRINITY_DN86999_c0_g1_i1	0	0	0	0	0	0	0	0	0	0	LncRNA	0	0
TRINITY_DN87245_c0_g1	TRINITY_DN87245_c0_g1_i1	0	0	0	0	0	0	0	0	0	0	LncRNA	0	0
TRINITY_DN89329_c0_g1	TRINITY_DN89329_c0_g1_i1	0	0	0	0	0	0	0	0	0	0	LncRNA	0	0
TRINITY_DN89657_c0_g1	TRINITY_DN89657_c0_g1_i1	0	0	0	0	0	0	0	0	0	0	0	0	0
TRINITY_DN92183_c0_g1	TRINITY_DN92183_c0_g1_i1	0	0	0	0	0	0	0	0	0	0	LncRNA	0	0
TRINITY_DN94365_c0_g1	TRINITY_DN94365_c0_g1_i1	0	0	0	0	0	0	0	0	0	0	LncRNA	0	0
TRINITY_DN95660_c0_g1	TRINITY_DN95660_c0_g1_i1	0	0	0	0	0	0	0	0	0	0	LncRNA	0	0
TRINITY_DN96513_c0_g1	TRINITY_DN96513_c0_g1_i1	0	0	0	0	0	0	0	0	0	0	LncRNA	0	0
TRINITY_DN11060_c0_g1	TRINITY_DN11060_c0_g1_i1	TRINITY_DN11060_c0_g1_i1.p1	946	BLAST	Vigna unguiculata	Vigun11g152300.1.p	51.19	probable leucine-rich repeat receptor-like serine/threonine-protein kinase At3g14840	0	n4-11c19/20o	Y	0	0	0
TRINITY_DN11060_c0_g1	TRINITY_DN11060_c0_g1_i2	0	0	0	0	0	0	0	0	0	0	0	0	0
TRINITY_DN11060_c0_g1	TRINITY_DN11060_c0_g1_i3	TRINITY_DN11060_c0_g1_i3.p1	946	BLAST	Vigna angularis	gi|1044574257|ref|XP_017423776.1|	50.43	probable leucine-rich repeat receptor-like serine/threonine-protein kinase At3g14840 isoform X1	0	0	0	0	0	0
TRINITY_DN30782_c0_g1	TRINITY_DN30782_c0_g1_i1	0	0	0	0	0	0	0	0	0	0	LncRNA	0	0
TRINITY_DN105466_c0_g1	TRINITY_DN105466_c0_g1_i1	0	0	0	0	0	0	0	0	0	0	LncRNA	0	0
TRINITY_DN112461_c0_g1	TRINITY_DN112461_c0_g1_i1	0	0	0	0	0	0	0	0	0	0	LncRNA	0	0
TRINITY_DN127881_c0_g1	TRINITY_DN127881_c0_g1_i1	0	0	0	0	0	0	0	0	0	0	LncRNA	0	0
TRINITY_DN28212_c0_g1	TRINITY_DN28212_c0_g1_i1	0	0	0	0	0	0	0	0	0	0	LncRNA	0	0
TRINITY_DN36187_c0_g1	TRINITY_DN36187_c0_g1_i1	0	0	0	0	0	0	0	0	0	0	LncRNA	0	0
TRINITY_DN40089_c0_g1	TRINITY_DN40089_c0_g1_i1	0	0	0	0	0	0	0	0	0	0	LncRNA	0	0
TRINITY_DN83625_c0_g1	TRINITY_DN83625_c0_g1_i1	TRINITY_DN83625_c0_g1_i1.p1	218	BLAST	Vigna unguiculata	Vigun01g015700.1.p	42.6	disease resistance protein RPP13-like	0	0	0	0	0	0
TRINITY_DN92197_c0_g1	TRINITY_DN92197_c0_g1_i1	0	0	0	0	0	0	0	0	0	0	LncRNA	0	0
TRINITY_DN114483_c0_g1	TRINITY_DN114483_c0_g1_i1	0	0	0	0	0	0	0	0	0	0	LncRNA	0	0
TRINITY_DN125388_c0_g1	TRINITY_DN125388_c0_g1_i1	0	0	0	0	0	0	0	0	0	0	LncRNA	0	0
TRINITY_DN127302_c0_g1	TRINITY_DN127302_c0_g1_i1	0	0	0	0	0	0	0	0	0	0	LncRNA	0	0
TRINITY_DN132019_c0_g1	TRINITY_DN132019_c0_g1_i1	0	0	0	0	0	0	0	0	0	0	LncRNA	0	0
TRINITY_DN132525_c0_g1	TRINITY_DN132525_c0_g1_i1	0	0	0	0	0	0	0	0	0	0	LncRNA	0	0
TRINITY_DN133003_c0_g1	TRINITY_DN133003_c0_g1_i1	0	0	0	0	0	0	0	0	0	0	LncRNA	0	0
TRINITY_DN133445_c0_g1	TRINITY_DN133445_c0_g1_i1	0	0	0	0	0	0	0	0	0	0	LncRNA	0	0
TRINITY_DN133694_c0_g1	TRINITY_DN133694_c0_g1_i1	0	0	0	0	0	0	0	0	0	0	LncRNA	0	0
TRINITY_DN26454_c0_g1	TRINITY_DN26454_c0_g1_i1	0	0	0	0	0	0	0	0	0	0	LncRNA	0	0
TRINITY_DN51173_c0_g1	TRINITY_DN51173_c0_g1_i1	0	0	0	0	0	0	0	0	0	0	LncRNA	0	0
TRINITY_DN54054_c0_g1	TRINITY_DN54054_c0_g1_i1	0	0	0	0	0	0	0	0	0	0	LncRNA	0	0
TRINITY_DN56000_c0_g1	TRINITY_DN56000_c0_g1_i1	0	0	0	0	0	0	0	0	0	0	LncRNA	0	0
TRINITY_DN56341_c0_g1	TRINITY_DN56341_c0_g1_i1	0	0	0	0	0	0	0	0	0	0	LncRNA	0	0
TRINITY_DN56758_c0_g1	TRINITY_DN56758_c0_g1_i1	0	0	0	0	0	0	0	0	0	0	LncRNA	0	0
TRINITY_DN59162_c0_g1	TRINITY_DN59162_c0_g1_i1	0	0	0	0	0	0	0	0	0	0	LncRNA	0	0
TRINITY_DN64469_c0_g1	TRINITY_DN64469_c0_g1_i1	0	0	0	0	0	0	0	0	0	0	LncRNA	0	0
TRINITY_DN72132_c0_g1	TRINITY_DN72132_c0_g1_i1	0	0	0	0	0	0	0	0	0	0	LncRNA	0	0
TRINITY_DN75309_c0_g1	TRINITY_DN75309_c0_g1_i1	0	0	0	0	0	0	0	0	0	0	LncRNA	0	0
TRINITY_DN76427_c0_g1	TRINITY_DN76427_c0_g1_i1	0	0	0	0	0	0	0	0	0	0	LncRNA	0	0
TRINITY_DN77790_c0_g1	TRINITY_DN77790_c0_g1_i1	0	0	0	0	0	0	0	0	0	0	LncRNA	0	0
TRINITY_DN80991_c0_g1	TRINITY_DN80991_c0_g1_i1	0	0	0	0	0	0	0	0	0	0	LncRNA	0	0
TRINITY_DN81931_c0_g1	TRINITY_DN81931_c0_g1_i1	TRINITY_DN81931_c0_g1_i1.p1	245	BLAST	Vigna radiata	ref|XP_014510149.1|	52.44	structural maintenance of chromosomes protein 5 isoform X1	0	0	0	0	0	0
TRINITY_DN83587_c0_g1	TRINITY_DN83587_c0_g1_i1	0	0	0	0	0	0	0	0	0	0	LncRNA	0	0
TRINITY_DN83919_c0_g1	TRINITY_DN83919_c0_g1_i1	0	0	0	0	0	0	0	0	0	0	LncRNA	0	0
TRINITY_DN84599_c0_g1	TRINITY_DN84599_c0_g1_i1	0	0	0	0	0	0	0	0	0	0	LncRNA	0	0
TRINITY_DN92577_c0_g1	TRINITY_DN92577_c0_g1_i1	0	0	0	0	0	0	0	0	0	0	LncRNA	0	0
TRINITY_DN95648_c0_g1	TRINITY_DN95648_c0_g1_i1	0	0	0	0	0	0	0	0	0	0	LncRNA	0	0
TRINITY_DN109340_c0_g1	TRINITY_DN109340_c0_g1_i1	0	0	0	0	0	0	0	0	0	0	LncRNA	0	0
TRINITY_DN113820_c0_g1	TRINITY_DN113820_c0_g1_i1	0	0	0	0	0	0	0	0	0	0	LncRNA	0	0
TRINITY_DN121869_c0_g1	TRINITY_DN121869_c0_g1_i1	0	0	0	0	0	0	0	0	0	0	LncRNA	0	0
TRINITY_DN123015_c0_g1	TRINITY_DN123015_c0_g1_i1	0	0	0	0	0	0	0	0	0	0	LncRNA	0	0
TRINITY_DN137778_c0_g1	TRINITY_DN137778_c0_g1_i1	0	0	0	0	0	0	0	0	0	0	LncRNA	0	0
TRINITY_DN16246_c0_g1	TRINITY_DN16246_c0_g1_i1	0	0	0	0	0	0	0	0	0	0	LncRNA	0	0
TRINITY_DN35663_c0_g1	TRINITY_DN35663_c0_g1_i1	0	0	0	0	0	0	0	0	0	0	LncRNA	0	0
TRINITY_DN47839_c0_g1	TRINITY_DN47839_c0_g1_i1	0	0	0	0	0	0	0	0	0	0	0	0	0
TRINITY_DN50963_c0_g1	TRINITY_DN50963_c0_g1_i1	0	0	0	0	0	0	0	0	0	0	LncRNA	0	0
TRINITY_DN69602_c0_g1	TRINITY_DN69602_c0_g1_i1	0	0	0	0	0	0	0	0	0	0	LncRNA	0	0
TRINITY_DN72986_c0_g1	TRINITY_DN72986_c0_g1_i1	0	0	0	0	0	0	0	0	0	0	LncRNA	0	0
TRINITY_DN79241_c0_g1	TRINITY_DN79241_c0_g1_i1	0	0	0	0	0	0	0	0	0	0	LncRNA	0	0
TRINITY_DN79517_c0_g1	TRINITY_DN79517_c0_g1_i1	0	0	0	0	0	0	0	0	0	0	LncRNA	0	0
TRINITY_DN89897_c0_g1	TRINITY_DN89897_c0_g1_i1	0	0	0	0	0	0	0	0	0	0	LncRNA	0	0
TRINITY_DN109362_c0_g1	TRINITY_DN109362_c0_g1_i1	0	0	0	0	0	0	0	0	0	0	LncRNA	0	0
TRINITY_DN33656_c0_g1	TRINITY_DN33656_c0_g1_i1	0	0	0	0	0	0	0	0	0	0	LncRNA	0	0
TRINITY_DN44195_c0_g1	TRINITY_DN44195_c0_g1_i1	0	0	0	0	0	0	0	0	0	0	LncRNA	0	0
TRINITY_DN11862_c0_g1	TRINITY_DN11862_c0_g1_i4	0	0	0	0	0	0	0	0	0	0	0	0	0
TRINITY_DN11862_c0_g1	TRINITY_DN11862_c0_g1_i5	0	0	0	0	0	0	0	0	0	0	0	0	0
TRINITY_DN11862_c0_g1	TRINITY_DN11862_c0_g1_i1	TRINITY_DN11862_c0_g1_i1.p1	315	BLAST	Vigna unguiculata	Vigun03g332800.1.p	50.83	homeobox-leucine zipper protein HAT5	0	0	0	0	0	0
TRINITY_DN11862_c0_g1	TRINITY_DN11862_c0_g1_i3	TRINITY_DN11862_c0_g1_i3.p1	310	BLAST	Vigna angularis	gi|1044534512|ref|XP_017419080.1|	48.16	homeobox-leucine zipper protein HAT5	0	o	0	0	0	0
TRINITY_DN100549_c0_g1	TRINITY_DN100549_c0_g1_i1	TRINITY_DN100549_c0_g1_i1.p1	204	BLAST	Vigna radiata	ref|XP_014511101.1|	72.96	F-box/LRR-repeat protein 4 isoform X1	0	o	0	0	0	0
TRINITY_DN35475_c0_g1	TRINITY_DN35475_c0_g1_i1	TRINITY_DN35475_c0_g1_i1.p1	491	BLAST	Vigna angularis	gi|1044593700|ref|XP_017434269.1|	42.07	Vigun06g206100.1.ppacid=39047138 transcript=Vigun06g206100.1 locus=Vigun06g206100 ID=Vigun06g206100.1.v1.1 annot-version=v1.1	0	0	0	0	0	0
TRINITY_DN9248_c0_g1	TRINITY_DN9248_c0_g1_i4	0	0	0	0	0	0	0	0	0	0	LncRNA	0	0
TRINITY_DN9248_c0_g1	TRINITY_DN9248_c0_g1_i1	TRINITY_DN9248_c0_g1_i1.p1	224	BLAST	Vigna angularis	gi|1044595278|ref|XP_017435138.1|	85.65	vacuolar protein sorting-associated protein 22 homolog 1	0	0	0	0	0	0
TRINITY_DN9248_c0_g1	TRINITY_DN9248_c0_g1_i2	0	0	0	0	0	0	0	0	0	0	0	0	0
TRINITY_DN9248_c0_g1	TRINITY_DN9248_c0_g1_i3	0	0	0	0	0	0	0	0	0	0	LncRNA	0	0
TRINITY_DN20917_c0_g1	TRINITY_DN20917_c0_g1_i1	0	0	0	0	0	0	0	0	0	0	0	0	0
TRINITY_DN20917_c0_g1	TRINITY_DN20917_c0_g1_i2	0	0	0	0	0	0	0	0	0	0	LncRNA	0	0
TRINITY_DN20917_c0_g1	TRINITY_DN20917_c0_g1_i3	0	0	0	0	0	0	0	0	0	0	0	0	0
TRINITY_DN30111_c2_g1	TRINITY_DN30111_c2_g1_i1	0	0	0	0	0	0	0	0	0	0	LncRNA	0	0
TRINITY_DN52530_c0_g1	TRINITY_DN52530_c0_g1_i1	0	0	0	0	0	0	0	0	0	0	LncRNA	0	0
TRINITY_DN115526_c0_g1	TRINITY_DN115526_c0_g1_i1	TRINITY_DN115526_c0_g1_i1.p1	264	NO-BLAST	0	0	0	---NA---	0	0	0	0	0	0
TRINITY_DN45470_c0_g1	TRINITY_DN45470_c0_g1_i1	TRINITY_DN45470_c0_g1_i1.p1	327	BLAST	Vigna radiata	ref|XP_014509822.1|	78.44	probable leucine-rich repeat receptor-like protein kinase At5g49770	0	o	0	0	0	0
TRINITY_DN24977_c0_g1	TRINITY_DN24977_c0_g1_i1	0	0	0	0	0	0	0	0	0	0	0	0	0
TRINITY_DN24977_c0_g1	TRINITY_DN24977_c0_g1_i2	TRINITY_DN24977_c0_g1_i2.p1	231	BLAST	Vigna unguiculata	Vigun08g205000.1.p	67.23	syntaxin-61-like isoform X2	0	0	0	0	0	0
TRINITY_DN24977_c0_g1	TRINITY_DN24977_c0_g1_i3	0	0	0	0	0	0	0	0	0	0	0	0	0
TRINITY_DN104413_c0_g1	TRINITY_DN104413_c0_g1_i1	0	0	0	0	0	0	0	0	0	0	LncRNA	0	0
TRINITY_DN112861_c0_g1	TRINITY_DN112861_c0_g1_i1	0	0	0	0	0	0	0	0	0	0	LncRNA	0	0
TRINITY_DN137020_c0_g1	TRINITY_DN137020_c0_g1_i1	0	0	0	0	0	0	0	0	0	0	LncRNA	0	0
TRINITY_DN13927_c0_g3	TRINITY_DN13927_c0_g3_i1	TRINITY_DN13927_c0_g3_i1.p1	294	BLAST	Vigna radiata	ref|XP_022643047.1|	59.52	guanylate-binding protein 7 isoform X2	0	o	0	0	0	0
TRINITY_DN40299_c0_g1	TRINITY_DN40299_c0_g1_i1	0	0	0	0	0	0	0	0	0	0	LncRNA	0	0
TRINITY_DN46389_c0_g1	TRINITY_DN46389_c0_g1_i1	0	0	0	0	0	0	0	0	0	0	LncRNA	0	0
TRINITY_DN79629_c0_g1	TRINITY_DN79629_c0_g1_i1	0	0	0	0	0	0	0	0	0	0	LncRNA	0	0
TRINITY_DN33911_c0_g1	TRINITY_DN33911_c0_g1_i1	0	0	0	0	0	0	0	0	0	0	0	0	0
TRINITY_DN33911_c0_g1	TRINITY_DN33911_c0_g1_i2	0	0	0	0	0	0	0	0	0	0	0	0	0
TRINITY_DN19666_c0_g1	TRINITY_DN19666_c0_g1_i1	0	0	0	0	0	0	0	0	0	0	LncRNA	0	0
TRINITY_DN19666_c0_g1	TRINITY_DN19666_c0_g1_i2	0	0	0	0	0	0	0	0	0	0	0	0	0
TRINITY_DN17873_c0_g1	TRINITY_DN17873_c0_g1_i1	TRINITY_DN17873_c0_g1_i1.p1	212	BLAST	Vigna radiata	ref|XP_014519276.1|	60.73	nuclear pore complex protein NUP58 isoform X1	0	0	0	0	0	0
TRINITY_DN17873_c0_g1	TRINITY_DN17873_c0_g1_i2	TRINITY_DN17873_c0_g1_i2.p1	212	BLAST	Vigna unguiculata	Vigun02g139700.1.p	61.54	nuclear pore complex protein NUP58 isoform X1	0	o	0	0	0	0
TRINITY_DN19662_c0_g1	TRINITY_DN19662_c0_g1_i1	0	0	0	0	0	0	0	0	0	0	LncRNA	0	0
TRINITY_DN19744_c0_g1	TRINITY_DN19744_c0_g1_i1	0	0	0	0	0	0	0	0	0	0	LncRNA	0	0
TRINITY_DN30617_c0_g1	TRINITY_DN30617_c0_g1_i1	0	0	0	0	0	0	0	0	0	0	LncRNA	0	0
TRINITY_DN44346_c0_g1	TRINITY_DN44346_c0_g1_i1	0	0	0	0	0	0	0	0	0	0	LncRNA	0	0
TRINITY_DN10694_c0_g1	TRINITY_DN10694_c0_g1_i4	0	0	0	0	0	0	0	0	0	0	0	0	0
TRINITY_DN10694_c0_g1	TRINITY_DN10694_c0_g1_i5	0	0	0	0	0	0	0	0	0	0	0	0	0
TRINITY_DN10694_c0_g1	TRINITY_DN10694_c0_g1_i1	TRINITY_DN10694_c0_g1_i1.p1	313	BLAST	Vigna unguiculata	Vigun05g134100.1.p	35.87	RPM1-interacting protein 4-like	0	0	0	0	0	0
TRINITY_DN10694_c0_g1	TRINITY_DN10694_c0_g1_i2	0	0	0	0	0	0	0	0	0	0	0	0	0
TRINITY_DN10694_c0_g1	TRINITY_DN10694_c0_g1_i3	TRINITY_DN10694_c0_g1_i3.p1	313	BLAST	Vigna unguiculata	Vigun05g134100.1.p	35.24	RPM1-interacting protein 4-like	0	0	0	0	0	0
TRINITY_DN13310_c0_g1	TRINITY_DN13310_c0_g1_i1	0	0	0	0	0	0	0	0	0	0	LncRNA	0	0
TRINITY_DN13310_c0_g1	TRINITY_DN13310_c0_g1_i2	0	0	0	0	0	0	0	0	0	0	0	0	0
TRINITY_DN22139_c0_g1	TRINITY_DN22139_c0_g1_i1	0	0	0	0	0	0	0	0	0	0	LncRNA	0	0
TRINITY_DN22139_c0_g1	TRINITY_DN22139_c0_g1_i2	0	0	0	0	0	0	0	0	0	0	0	0	0
TRINITY_DN56742_c0_g1	TRINITY_DN56742_c0_g1_i1	0	0	0	0	0	0	0	0	0	0	LncRNA	0	0
TRINITY_DN8690_c0_g1	TRINITY_DN8690_c0_g1_i1	TRINITY_DN8690_c0_g1_i1.p1	279	BLAST	Vigna angularis	gi|1044542950|ref|XP_017412212.1|	67.18	E3 ubiquitin-protein ligase MIEL1	0	0	0	0	0	0
TRINITY_DN8690_c0_g1	TRINITY_DN8690_c0_g1_i2	TRINITY_DN8690_c0_g1_i2.p1	226	BLAST	Vigna angularis	gi|1044542950|ref|XP_017412212.1|	66.51	probable E3 ubiquitin-protein ligase RZFP34 isoform X1	0	o	0	0	0	0
TRINITY_DN22046_c0_g1	TRINITY_DN22046_c0_g1_i1	0	0	0	0	0	0	0	0	0	0	LncRNA	0	0
TRINITY_DN13809_c0_g1	TRINITY_DN13809_c0_g1_i1	0	0	0	0	0	0	0	0	0	0	0	0	0
TRINITY_DN29462_c0_g1	TRINITY_DN29462_c0_g1_i4	TRINITY_DN29462_c0_g1_i4.p1	665	BLAST	Vigna radiata	ref|XP_022634964.1|	70.08	protein SHOOT GRAVITROPISM 6 isoform X1	0	0	0	0	0	0
TRINITY_DN29462_c0_g1	TRINITY_DN29462_c0_g1_i5	0	0	0	0	0	0	0	0	0	0	0	0	0
TRINITY_DN29462_c0_g1	TRINITY_DN29462_c0_g1_i7	0	0	0	0	0	0	0	0	0	0	0	0	0
TRINITY_DN29462_c0_g1	TRINITY_DN29462_c0_g1_i1	TRINITY_DN29462_c0_g1_i1.p1	651	BLAST	Vigna radiata	ref|XP_014495561.1|	71.43	protein SHOOT GRAVITROPISM 6 isoform X1	0	0	0	0	0	0
TRINITY_DN29462_c0_g1	TRINITY_DN29462_c0_g1_i3	TRINITY_DN29462_c0_g1_i3.p1	607	BLAST	Vigna radiata	ref|XP_022634967.1|	67.67	protein SHOOT GRAVITROPISM 6 isoform X1	0	o	0	0	0	0
TRINITY_DN29462_c0_g1	TRINITY_DN29462_c0_g1_i8	TRINITY_DN29462_c0_g1_i8.p1	665	BLAST	Vigna radiata	ref|XP_022634967.1|	70.23	protein SHOOT GRAVITROPISM 6 isoform X1	0	o	0	0	0	0
TRINITY_DN84789_c0_g1	TRINITY_DN84789_c0_g1_i1	0	0	0	0	0	0	0	0	0	0	LncRNA	0	0
TRINITY_DN84789_c0_g1	TRINITY_DN84789_c0_g1_i2	0	0	0	0	0	0	0	0	0	0	0	0	0
TRINITY_DN24235_c0_g1	TRINITY_DN24235_c0_g1_i4	0	0	0	0	0	0	0	0	0	0	0	0	0
TRINITY_DN24235_c0_g1	TRINITY_DN24235_c0_g1_i2	TRINITY_DN24235_c0_g1_i2.p1	456	BLAST	Vigna unguiculata	Vigun09g129600.1.p	74.28	Vigun09g129600.1.ppacid=39042739 transcript=Vigun09g129600.1 locus=Vigun09g129600 ID=Vigun09g129600.1.v1.1 annot-version=v1.1	0	0	0	0	0	0
TRINITY_DN24235_c0_g1	TRINITY_DN24235_c0_g1_i3	0	0	0	0	0	0	0	0	0	0	0	0	0
TRINITY_DN39244_c0_g1	TRINITY_DN39244_c0_g1_i1	0	0	0	0	0	0	0	0	0	0	0	0	0
TRINITY_DN21224_c0_g1	TRINITY_DN21224_c0_g1_i4	0	0	0	0	0	0	0	0	0	0	0	0	0
TRINITY_DN21224_c0_g1	TRINITY_DN21224_c0_g1_i5	0	0	0	0	0	0	0	0	0	0	0	0	0
TRINITY_DN21224_c0_g1	TRINITY_DN21224_c0_g1_i1	TRINITY_DN21224_c0_g1_i1.p1	237	BLAST	Vigna radiata	ref|XP_014509397.1|	41.26	myosin heavy chain, striated muscle	0	0	0	0	0	0
TRINITY_DN21224_c0_g1	TRINITY_DN21224_c0_g1_i2	TRINITY_DN21224_c0_g1_i2.p1	539	BLAST	Vigna unguiculata	Vigun03g046400.1.p	44.77	myosin heavy chain, striated muscle	0	o	0	0	0	0
TRINITY_DN35132_c0_g1	TRINITY_DN35132_c0_g1_i1	TRINITY_DN35132_c0_g1_i1.p1	200	BLAST	Vigna angularis	gi|1044567243|ref|XP_017419955.1|	51.89	Vigun09g055400.1.ppacid=39043028 transcript=Vigun09g055400.1 locus=Vigun09g055400 ID=Vigun09g055400.1.v1.1 annot-version=v1.1	0	0	0	0	0	0
TRINITY_DN35132_c0_g1	TRINITY_DN35132_c0_g1_i2	0	0	0	0	0	0	0	0	0	0	0	0	0
TRINITY_DN72488_c0_g1	TRINITY_DN72488_c0_g1_i1	0	0	0	0	0	0	0	0	0	0	LncRNA	0	0
TRINITY_DN73359_c0_g1	TRINITY_DN73359_c0_g1_i1	0	0	0	0	0	0	0	0	0	0	LncRNA	0	0
TRINITY_DN98219_c0_g1	TRINITY_DN98219_c0_g1_i1	TRINITY_DN98219_c0_g1_i1.p1	213	BLAST	Vigna unguiculata	Vigun03g142200.1.p	63.08	cannabidiolic acid synthase-like 1	0	o	0	0	0	0
TRINITY_DN37430_c1_g1	TRINITY_DN37430_c1_g1_i4	0	0	0	0	0	0	0	0	0	0	0	0	0
TRINITY_DN37430_c1_g1	TRINITY_DN37430_c1_g1_i1	0	0	0	0	0	0	0	0	0	0	0	0	0
TRINITY_DN37430_c1_g1	TRINITY_DN37430_c1_g1_i3	0	0	0	0	0	0	0	0	0	0	0	0	0
TRINITY_DN37430_c1_g1	TRINITY_DN37430_c1_g1_i2	0	0	0	0	0	0	0	0	0	0	LncRNA	0	0
TRINITY_DN32134_c0_g1	TRINITY_DN32134_c0_g1_i1	0	0	0	0	0	0	0	0	0	0	0	0	0
TRINITY_DN32134_c0_g1	TRINITY_DN32134_c0_g1_i2	0	0	0	0	0	0	0	0	0	0	0	0	0
TRINITY_DN32134_c0_g1	TRINITY_DN32134_c0_g1_i3	0	0	0	0	0	0	0	0	0	0	0	0	0
TRINITY_DN32866_c0_g1	TRINITY_DN32866_c0_g1_i1	TRINITY_DN32866_c0_g1_i1.p1	342	BLAST	Vigna radiata	ref|XP_014505972.1|	50.17	transcription factor TCP20	0	0	0	0	0	0
TRINITY_DN35902_c0_g1	TRINITY_DN35902_c0_g1_i1	0	0	0	0	0	0	0	0	0	0	LncRNA	0	0
TRINITY_DN118914_c0_g1	TRINITY_DN118914_c0_g1_i1	TRINITY_DN118914_c0_g1_i1.p1	281	BLAST	Vigna angularis	gi|1044570378|ref|XP_017421667.1|	57.72	serine/threonine-protein kinase ATM isoform X5	0	0	0	0	0	0
TRINITY_DN25012_c0_g1	TRINITY_DN25012_c0_g1_i1	TRINITY_DN25012_c0_g1_i1.p1	379	BLAST	Vigna unguiculata	Vigun06g140500.1.p	80.74	homeobox-leucine zipper protein ATHB-15	0	0	0	0	0	0
TRINITY_DN29327_c0_g1	TRINITY_DN29327_c0_g1_i1	0	0	0	0	0	0	0	0	0	0	LncRNA	0	0
TRINITY_DN31853_c0_g1	TRINITY_DN31853_c0_g1_i1	0	0	0	0	0	0	0	0	0	0	LncRNA	0	0
TRINITY_DN37335_c0_g1	TRINITY_DN37335_c0_g1_i1	0	0	0	0	0	0	0	0	0	0	0	0	0
TRINITY_DN37335_c0_g1	TRINITY_DN37335_c0_g1_i2	0	0	0	0	0	0	0	0	0	0	LncRNA	0	0
TRINITY_DN51238_c0_g1	TRINITY_DN51238_c0_g1_i1	0	0	0	0	0	0	0	0	0	0	LncRNA	0	0
TRINITY_DN85258_c0_g1	TRINITY_DN85258_c0_g1_i1	0	0	0	0	0	0	0	0	0	0	LncRNA	0	0
TRINITY_DN114521_c0_g1	TRINITY_DN114521_c0_g1_i1	0	0	0	0	0	0	0	0	0	0	0	0	0
TRINITY_DN12785_c0_g1	TRINITY_DN12785_c0_g1_i7	TRINITY_DN12785_c0_g1_i7.p1	338	BLAST	Vigna radiata	ref|XP_014511503.1|	68.12	tripeptidyl-peptidase 2 isoform X1	0	0	0	0	0	0
TRINITY_DN12785_c0_g1	TRINITY_DN12785_c0_g1_i1	TRINITY_DN12785_c0_g1_i1.p1	1340	BLAST	Vigna radiata	ref|XP_014511503.1|	72.14	tripeptidyl-peptidase 2 isoform X1	0	o	0	0	0	0
TRINITY_DN12785_c0_g1	TRINITY_DN12785_c0_g1_i8	TRINITY_DN12785_c0_g1_i8.p1	1340	BLAST	Vigna radiata	ref|XP_014511503.1|	72.21	tripeptidyl-peptidase 2 isoform X1	0	o	0	0	0	0
TRINITY_DN12785_c0_g1	TRINITY_DN12785_c0_g1_i9	TRINITY_DN12785_c0_g1_i9.p1	1340	BLAST	Vigna radiata	ref|XP_014511503.1|	72.14	tripeptidyl-peptidase 2 isoform X1	0	o	0	0	0	0
TRINITY_DN12785_c0_g1	TRINITY_DN12785_c0_g1_i12	0	0	0	0	0	0	0	0	0	0	0	0	0
TRINITY_DN12785_c0_g1	TRINITY_DN12785_c0_g1_i11	TRINITY_DN12785_c0_g1_i11.p1	1340	BLAST	Vigna radiata	ref|XP_014511503.1|	72.21	tripeptidyl-peptidase 2 isoform X1	0	0	0	0	0	0
TRINITY_DN10197_c0_g1	TRINITY_DN10197_c0_g1_i1	TRINITY_DN10197_c0_g1_i1.p1	348	BLAST	Vigna radiata	ref|XP_014491290.1|	88.45	ribonucleoside-diphosphate reductase small chain	0	o	0	0	K10808	Purine metabolism
TRINITY_DN10197_c0_g1	TRINITY_DN10197_c0_g1_i2	TRINITY_DN10197_c0_g1_i2.p1	348	BLAST	Vigna radiata	ref|XP_014491290.1|	89.06	ribonucleoside-diphosphate reductase small chain	1	o178-199i	0	0	K10808	Purine metabolism
TRINITY_DN10197_c0_g1	TRINITY_DN10197_c0_g1_i3	TRINITY_DN10197_c0_g1_i3.p1	331	BLAST	Vigna radiata	ref|XP_014491290.1|	88.75	ribonucleoside-diphosphate reductase small chain	1	o178-199i	0	0	K10808	Purine metabolism
TRINITY_DN24452_c0_g1	TRINITY_DN24452_c0_g1_i1	0	0	0	0	0	0	0	0	0	0	LncRNA	0	0
TRINITY_DN83942_c0_g1	TRINITY_DN83942_c0_g1_i1	0	0	0	0	0	0	0	0	0	0	LncRNA	0	0
TRINITY_DN48418_c0_g1	TRINITY_DN48418_c0_g1_i1	TRINITY_DN48418_c0_g1_i1.p1	254	BLAST	Vigna angularis	gi|1044573202|ref|XP_017423176.1|	60.24	protein SENSITIVITY TO RED LIGHT REDUCED 1	0	0	0	0	0	0
TRINITY_DN99392_c0_g1	TRINITY_DN99392_c0_g1_i1	0	0	0	0	0	0	0	0	0	0	LncRNA	0	0
TRINITY_DN69287_c0_g1	TRINITY_DN69287_c0_g1_i1	0	0	0	0	0	0	0	0	0	0	LncRNA	0	0
TRINITY_DN18657_c0_g1	TRINITY_DN18657_c0_g1_i2	0	0	0	0	0	0	0	0	0	0	0	0	0
TRINITY_DN18657_c0_g1	TRINITY_DN18657_c0_g1_i3	0	0	0	0	0	0	0	0	0	0	LncRNA	0	0
TRINITY_DN15346_c0_g1	TRINITY_DN15346_c0_g1_i1	0	0	0	0	0	0	0	0	0	0	0	0	0
TRINITY_DN15346_c0_g1	TRINITY_DN15346_c0_g1_i2	TRINITY_DN15346_c0_g1_i2.p1	318	BLAST	Vigna angularis	gi|1044598113|ref|XP_017436643.1|	54.57	probable sugar phosphate/phosphate translocator At1g06470	0	0	0	0	0	0
TRINITY_DN15346_c0_g1	TRINITY_DN15346_c0_g1_i3	TRINITY_DN15346_c0_g1_i3.p1	327	BLAST	Vigna angularis	gi|1044598113|ref|XP_017436643.1|	56.11	probable sugar phosphate/phosphate translocator At1g06470	5	o144-164i176-201o238-264i271-290o296-315i	0	0	0	0
TRINITY_DN100165_c0_g1	TRINITY_DN100165_c0_g1_i1	0	0	0	0	0	0	0	0	0	0	LncRNA	0	0
TRINITY_DN111128_c0_g1	TRINITY_DN111128_c0_g1_i1	0	0	0	0	0	0	0	0	0	0	LncRNA	0	0
TRINITY_DN112510_c0_g1	TRINITY_DN112510_c0_g1_i1	0	0	0	0	0	0	0	0	0	0	LncRNA	0	0
TRINITY_DN115160_c0_g1	TRINITY_DN115160_c0_g1_i1	0	0	0	0	0	0	0	0	0	0	LncRNA	0	0
TRINITY_DN115285_c0_g1	TRINITY_DN115285_c0_g1_i1	0	0	0	0	0	0	0	0	0	0	LncRNA	0	0
TRINITY_DN115506_c0_g1	TRINITY_DN115506_c0_g1_i1	0	0	0	0	0	0	0	0	0	0	LncRNA	0	0
TRINITY_DN116440_c0_g1	TRINITY_DN116440_c0_g1_i1	0	0	0	0	0	0	0	0	0	0	LncRNA	0	0
TRINITY_DN122750_c0_g1	TRINITY_DN122750_c0_g1_i1	0	0	0	0	0	0	0	0	0	0	LncRNA	0	0
TRINITY_DN127310_c0_g1	TRINITY_DN127310_c0_g1_i1	0	0	0	0	0	0	0	0	0	0	LncRNA	0	0
TRINITY_DN129941_c0_g1	TRINITY_DN129941_c0_g1_i1	0	0	0	0	0	0	0	0	0	0	LncRNA	0	0
TRINITY_DN131653_c0_g1	TRINITY_DN131653_c0_g1_i1	0	0	0	0	0	0	0	0	0	0	LncRNA	0	0
TRINITY_DN139910_c0_g1	TRINITY_DN139910_c0_g1_i1	0	0	0	0	0	0	0	0	0	0	0	0	0
TRINITY_DN35205_c0_g1	TRINITY_DN35205_c0_g1_i1	TRINITY_DN35205_c0_g1_i1.p1	247	BLAST	Vigna radiata	ref|XP_014490997.1|	55.05	serine/threonine-protein kinase CDL1-like isoform X1	0	0	0	0	0	0
TRINITY_DN35205_c0_g1	TRINITY_DN35205_c0_g1_i2	0	0	0	0	0	0	0	0	0	0	LncRNA	0	0
TRINITY_DN41299_c1_g1	TRINITY_DN41299_c1_g1_i1	0	0	0	0	0	0	0	0	0	0	LncRNA	0	0
TRINITY_DN45583_c0_g1	TRINITY_DN45583_c0_g1_i1	0	0	0	0	0	0	0	0	0	0	LncRNA	0	0
TRINITY_DN52688_c0_g1	TRINITY_DN52688_c0_g1_i1	0	0	0	0	0	0	0	0	0	0	LncRNA	0	0
TRINITY_DN67227_c0_g1	TRINITY_DN67227_c0_g1_i1	0	0	0	0	0	0	0	0	0	0	LncRNA	0	0
TRINITY_DN70939_c0_g1	TRINITY_DN70939_c0_g1_i1	0	0	0	0	0	0	0	0	0	0	LncRNA	0	0
TRINITY_DN79168_c0_g1	TRINITY_DN79168_c0_g1_i1	0	0	0	0	0	0	0	0	0	0	LncRNA	0	0
TRINITY_DN82663_c0_g1	TRINITY_DN82663_c0_g1_i1	0	0	0	0	0	0	0	0	0	0	LncRNA	0	0
TRINITY_DN83591_c0_g1	TRINITY_DN83591_c0_g1_i1	0	0	0	0	0	0	0	0	0	0	LncRNA	0	0
TRINITY_DN89000_c0_g1	TRINITY_DN89000_c0_g1_i1	0	0	0	0	0	0	0	0	0	0	LncRNA	0	0
TRINITY_DN91129_c0_g1	TRINITY_DN91129_c0_g1_i1	0	0	0	0	0	0	0	0	0	0	LncRNA	0	0
TRINITY_DN22901_c0_g1	TRINITY_DN22901_c0_g1_i1	0	0	0	0	0	0	0	0	0	0	LncRNA	0	0
TRINITY_DN26357_c0_g1	TRINITY_DN26357_c0_g1_i1	0	0	0	0	0	0	0	0	0	0	LncRNA	0	0
TRINITY_DN82351_c0_g1	TRINITY_DN82351_c0_g1_i1	0	0	0	0	0	0	0	0	0	0	LncRNA	0	0
TRINITY_DN42036_c0_g1	TRINITY_DN42036_c0_g1_i1	0	0	0	0	0	0	0	0	0	0	0	0	0
TRINITY_DN34292_c0_g1	TRINITY_DN34292_c0_g1_i1	TRINITY_DN34292_c0_g1_i1.p1	549	BLAST	Vigna radiata	ref|XP_022635068.1|	47.68	Vigun01g200900.1.ppacid=39047921 transcript=Vigun01g200900.1 locus=Vigun01g200900 ID=Vigun01g200900.1.v1.1 annot-version=v1.1	0	0	0	0	0	0
TRINITY_DN38730_c0_g1	TRINITY_DN38730_c0_g1_i1	TRINITY_DN38730_c0_g1_i1.p1	439	BLAST	Vigna angularis	gi|1044529244|ref|XP_017409198.1|	29.55	protein EMBRYONIC FLOWER 1 isoform X1	0	0	0	0	0	0
TRINITY_DN11145_c0_g1	TRINITY_DN11145_c0_g1_i1	TRINITY_DN11145_c0_g1_i1.p1	356	BLAST	Vigna unguiculata	Vigun09g239500.1.p	65.13	Vigun09g239500.1.ppacid=39040374 transcript=Vigun09g239500.1 locus=Vigun09g239500 ID=Vigun09g239500.1.v1.1 annot-version=v1.1	0	0	0	0	0	0
TRINITY_DN11145_c0_g1	TRINITY_DN11145_c0_g1_i2	0	0	0	0	0	0	0	0	0	0	0	0	0
TRINITY_DN11145_c0_g1	TRINITY_DN11145_c0_g1_i3	TRINITY_DN11145_c0_g1_i3.p1	407	BLAST	Vigna unguiculata	Vigun09g239500.1.p	63.99	Vigun09g239500.1.ppacid=39040374 transcript=Vigun09g239500.1 locus=Vigun09g239500 ID=Vigun09g239500.1.v1.1 annot-version=v1.1	0	0	0	0	0	0
TRINITY_DN13261_c0_g1	TRINITY_DN13261_c0_g1_i1	0	0	0	0	0	0	0	0	0	0	LncRNA	0	0
TRINITY_DN17972_c0_g1	TRINITY_DN17972_c0_g1_i1	TRINITY_DN17972_c0_g1_i1.p1	517	BLAST	Vigna angularis	gi|1044591337|ref|XP_017433016.1|	56.71	SCY1-like protein 2	0	0	0	0	0	0
TRINITY_DN17972_c0_g1	TRINITY_DN17972_c0_g1_i2	TRINITY_DN17972_c0_g1_i2.p1	517	BLAST	Vigna angularis	gi|1044591337|ref|XP_017433016.1|	56.39	SCY1-like protein 2	0	o	0	0	0	0
TRINITY_DN17972_c0_g1	TRINITY_DN17972_c0_g1_i3	0	0	0	0	0	0	0	0	0	0	0	0	0
TRINITY_DN123132_c0_g1	TRINITY_DN123132_c0_g1_i1	0	0	0	0	0	0	0	0	0	0	LncRNA	0	0
TRINITY_DN20301_c0_g1	TRINITY_DN20301_c0_g1_i1	TRINITY_DN20301_c0_g1_i1.p1	419	BLAST	Vigna angularis	gi|1044564661|ref|XP_017418611.1|	55.11	protein phosphatase 2C 56-like	0	o	0	0	K14497	MAPK signaling pathway - plant
TRINITY_DN20301_c0_g1	TRINITY_DN20301_c0_g1_i2	0	0	0	0	0	0	0	0	0	0	0	0	0
TRINITY_DN20301_c0_g1	TRINITY_DN20301_c0_g1_i3	TRINITY_DN20301_c0_g1_i3.p1	258	BLAST	Vigna angularis	gi|1044564661|ref|XP_017418611.1|	69.02	protein phosphatase 2C 56-like	0	0	0	0	0	0
TRINITY_DN24322_c0_g1	TRINITY_DN24322_c0_g1_i1	0	0	0	0	0	0	0	0	0	0	0	0	0
TRINITY_DN24322_c0_g1	TRINITY_DN24322_c0_g1_i2	TRINITY_DN24322_c0_g1_i2.p1	368	BLAST	Vigna unguiculata	Vigun02g085500.1.p	50.54	U-box domain-containing protein 33 isoform X1	0	0	0	0	0	0
TRINITY_DN25501_c0_g1	TRINITY_DN25501_c0_g1_i1	0	0	0	0	0	0	0	0	0	0	0	0	0
TRINITY_DN25501_c0_g1	TRINITY_DN25501_c0_g1_i2	TRINITY_DN25501_c0_g1_i2.p1	208	BLAST	Vigna radiata	ref|XP_014493016.1|	55.75	Vigun11g103400.1.ppacid=39053689 transcript=Vigun11g103400.1 locus=Vigun11g103400 ID=Vigun11g103400.1.v1.1 annot-version=v1.1	0	0	0	0	0	0
TRINITY_DN25501_c0_g1	TRINITY_DN25501_c0_g1_i3	TRINITY_DN25501_c0_g1_i3.p1	213	BLAST	Vigna radiata	ref|XP_014493016.1|	56.59	Vigun11g103400.1.ppacid=39053689 transcript=Vigun11g103400.1 locus=Vigun11g103400 ID=Vigun11g103400.1.v1.1 annot-version=v1.1	4	i62-81o101-121i128-148o168-192i	0	0	0	0
TRINITY_DN19743_c0_g1	TRINITY_DN19743_c0_g1_i1	TRINITY_DN19743_c0_g1_i1.p1	344	BLAST	Vigna angularis	gi|1044568155|ref|XP_017420473.1|	70.39	chaperone protein ClpB4, mitochondrial	1	n4-15c20/21o199-221i	Y	0	0	0
TRINITY_DN19743_c0_g1	TRINITY_DN19743_c0_g1_i2	0	0	0	0	0	0	0	0	0	0	LncRNA	0	0
TRINITY_DN25261_c0_g1	TRINITY_DN25261_c0_g1_i1	0	0	0	0	0	0	0	0	0	0	LncRNA	0	0
TRINITY_DN118705_c0_g1	TRINITY_DN118705_c0_g1_i1	TRINITY_DN118705_c0_g1_i1.p1	250	BLAST	Vigna radiata	ref|XP_014496451.1|	59.27	aquaporin NIP6-1 isoform X2	0	0	0	0	0	0
TRINITY_DN81527_c0_g1	TRINITY_DN81527_c0_g1_i1	TRINITY_DN81527_c0_g1_i1.p1	218	BLAST	Vigna unguiculata	Vigun03g182400.1.p	53.67	pentatricopeptide repeat-containing protein At4g11690-like	0	0	0	0	0	0
TRINITY_DN28877_c0_g1	TRINITY_DN28877_c0_g1_i1	TRINITY_DN28877_c0_g1_i1.p1	721	BLAST	Vigna angularis	gi|1044528298|ref|XP_017408688.1|	79.25	probable alpha,alpha-trehalose-phosphate synthase [UDP-forming] 9	0	o	0	0	0	0
TRINITY_DN114990_c0_g1	TRINITY_DN114990_c0_g1_i1	0	0	0	0	0	0	0	0	0	0	LncRNA	0	0
TRINITY_DN94483_c0_g1	TRINITY_DN94483_c0_g1_i1	0	0	0	0	0	0	0	0	0	0	LncRNA	0	0
TRINITY_DN104120_c0_g1	TRINITY_DN104120_c0_g1_i1	0	0	0	0	0	0	0	0	0	0	LncRNA	0	0
TRINITY_DN34931_c0_g1	TRINITY_DN34931_c0_g1_i1	0	0	0	0	0	0	0	0	0	0	LncRNA	0	0
TRINITY_DN35845_c0_g1	TRINITY_DN35845_c0_g1_i1	0	0	0	0	0	0	0	0	0	0	LncRNA	0	0
TRINITY_DN75196_c0_g1	TRINITY_DN75196_c0_g1_i1	0	0	0	0	0	0	0	0	0	0	LncRNA	0	0
TRINITY_DN125490_c0_g1	TRINITY_DN125490_c0_g1_i1	0	0	0	0	0	0	0	0	0	0	LncRNA	0	0
TRINITY_DN13255_c1_g1	TRINITY_DN13255_c1_g1_i1	0	0	0	0	0	0	0	0	0	0	LncRNA	0	0
TRINITY_DN49029_c0_g1	TRINITY_DN49029_c0_g1_i1	0	0	0	0	0	0	0	0	0	0	LncRNA	0	0
TRINITY_DN58063_c0_g1	TRINITY_DN58063_c0_g1_i1	0	0	0	0	0	0	0	0	0	0	LncRNA	0	0
TRINITY_DN63048_c0_g1	TRINITY_DN63048_c0_g1_i1	0	0	0	0	0	0	0	0	0	0	0	0	0
TRINITY_DN91272_c0_g1	TRINITY_DN91272_c0_g1_i1	0	0	0	0	0	0	0	0	0	0	LncRNA	0	0
TRINITY_DN99617_c0_g1	TRINITY_DN99617_c0_g1_i1	0	0	0	0	0	0	0	0	0	0	LncRNA	0	0
TRINITY_DN131197_c0_g1	TRINITY_DN131197_c0_g1_i1	0	0	0	0	0	0	0	0	0	0	LncRNA	0	0
TRINITY_DN28599_c0_g1	TRINITY_DN28599_c0_g1_i1	0	0	0	0	0	0	0	0	0	0	0	0	0
TRINITY_DN29445_c0_g1	TRINITY_DN29445_c0_g1_i1	0	0	0	0	0	0	0	0	0	0	0	0	0
TRINITY_DN18888_c0_g1	TRINITY_DN18888_c0_g1_i1	0	0	0	0	0	0	0	0	0	0	LncRNA	0	0
TRINITY_DN18888_c0_g1	TRINITY_DN18888_c0_g1_i2	0	0	0	0	0	0	0	0	0	0	LncRNA	0	0
TRINITY_DN22802_c0_g1	TRINITY_DN22802_c0_g1_i1	TRINITY_DN22802_c0_g1_i1.p1	243	BLAST	Vigna radiata	ref|XP_014503150.1|	71.08	deSI-like protein At4g17486	0	0	0	0	0	0
TRINITY_DN22802_c0_g1	TRINITY_DN22802_c0_g1_i2	0	0	0	0	0	0	0	0	0	0	0	0	0
TRINITY_DN23454_c0_g1	TRINITY_DN23454_c0_g1_i1	0	0	0	0	0	0	0	0	0	0	0	0	0
TRINITY_DN12389_c0_g1	TRINITY_DN12389_c0_g1_i1	0	0	0	0	0	0	0	0	0	0	0	0	0
TRINITY_DN62384_c0_g1	TRINITY_DN62384_c0_g1_i1	TRINITY_DN62384_c0_g1_i1.p1	228	BLAST	Vigna radiata	ref|XP_014502429.1|	53.74	1-aminocyclopropane-1-carboxylate oxidase homolog 12-like isoform X1	0	0	0	0	0	0
TRINITY_DN20717_c0_g1	TRINITY_DN20717_c0_g1_i1	TRINITY_DN20717_c0_g1_i1.p1	333	BLAST	Vigna radiata	ref|XP_014491968.1|	58.48	Vigun10g103200.1.ppacid=39035422 transcript=Vigun10g103200.1 locus=Vigun10g103200 ID=Vigun10g103200.1.v1.1 annot-version=v1.1	0	0	0	0	0	0
TRINITY_DN21411_c0_g1	TRINITY_DN21411_c0_g1_i1	TRINITY_DN21411_c0_g1_i1.p1	323	BLAST	Vigna unguiculata	Vigun03g394900.1.p	67.28	katanin p80 WD40 repeat-containing subunit B1 homolog	0	0	0	0	0	0
TRINITY_DN101156_c0_g1	TRINITY_DN101156_c0_g1_i1	0	0	0	0	0	0	0	0	0	0	LncRNA	0	0
TRINITY_DN106446_c0_g1	TRINITY_DN106446_c0_g1_i1	0	0	0	0	0	0	0	0	0	0	LncRNA	0	0
TRINITY_DN110989_c0_g1	TRINITY_DN110989_c0_g1_i1	0	0	0	0	0	0	0	0	0	0	LncRNA	0	0
TRINITY_DN111626_c0_g1	TRINITY_DN111626_c0_g1_i1	0	0	0	0	0	0	0	0	0	0	LncRNA	0	0
TRINITY_DN111727_c0_g1	TRINITY_DN111727_c0_g1_i1	0	0	0	0	0	0	0	0	0	0	LncRNA	0	0
TRINITY_DN114085_c0_g1	TRINITY_DN114085_c0_g1_i1	0	0	0	0	0	0	0	0	0	0	LncRNA	0	0
TRINITY_DN120195_c0_g1	TRINITY_DN120195_c0_g1_i1	0	0	0	0	0	0	0	0	0	0	LncRNA	0	0
TRINITY_DN121375_c0_g1	TRINITY_DN121375_c0_g1_i1	0	0	0	0	0	0	0	0	0	0	LncRNA	0	0
TRINITY_DN121894_c0_g1	TRINITY_DN121894_c0_g1_i1	0	0	0	0	0	0	0	0	0	0	LncRNA	0	0
TRINITY_DN128796_c0_g1	TRINITY_DN128796_c0_g1_i1	0	0	0	0	0	0	0	0	0	0	LncRNA	0	0
TRINITY_DN129722_c0_g1	TRINITY_DN129722_c0_g1_i1	0	0	0	0	0	0	0	0	0	0	LncRNA	0	0
TRINITY_DN132820_c0_g1	TRINITY_DN132820_c0_g1_i1	0	0	0	0	0	0	0	0	0	0	LncRNA	0	0
TRINITY_DN133851_c0_g1	TRINITY_DN133851_c0_g1_i1	0	0	0	0	0	0	0	0	0	0	LncRNA	0	0
TRINITY_DN134701_c0_g1	TRINITY_DN134701_c0_g1_i1	0	0	0	0	0	0	0	0	0	0	LncRNA	0	0
TRINITY_DN137941_c0_g1	TRINITY_DN137941_c0_g1_i1	0	0	0	0	0	0	0	0	0	0	LncRNA	0	0
TRINITY_DN138494_c0_g1	TRINITY_DN138494_c0_g1_i1	0	0	0	0	0	0	0	0	0	0	LncRNA	0	0
TRINITY_DN33260_c0_g1	TRINITY_DN33260_c0_g1_i2	0	0	0	0	0	0	0	0	0	0	LncRNA	0	0
TRINITY_DN40919_c0_g1	TRINITY_DN40919_c0_g1_i1	0	0	0	0	0	0	0	0	0	0	LncRNA	0	0
TRINITY_DN50882_c0_g1	TRINITY_DN50882_c0_g1_i1	0	0	0	0	0	0	0	0	0	0	LncRNA	0	0
TRINITY_DN56292_c0_g1	TRINITY_DN56292_c0_g1_i1	0	0	0	0	0	0	0	0	0	0	LncRNA	0	0
TRINITY_DN68374_c0_g1	TRINITY_DN68374_c0_g1_i1	0	0	0	0	0	0	0	0	0	0	LncRNA	0	0
TRINITY_DN70280_c0_g1	TRINITY_DN70280_c0_g1_i1	0	0	0	0	0	0	0	0	0	0	LncRNA	0	0
TRINITY_DN76960_c0_g1	TRINITY_DN76960_c0_g1_i1	0	0	0	0	0	0	0	0	0	0	LncRNA	0	0
TRINITY_DN79058_c0_g1	TRINITY_DN79058_c0_g1_i1	0	0	0	0	0	0	0	0	0	0	LncRNA	0	0
TRINITY_DN80784_c0_g1	TRINITY_DN80784_c0_g1_i1	0	0	0	0	0	0	0	0	0	0	LncRNA	0	0
TRINITY_DN82542_c0_g1	TRINITY_DN82542_c0_g1_i1	0	0	0	0	0	0	0	0	0	0	LncRNA	0	0
TRINITY_DN8315_c1_g1	TRINITY_DN8315_c1_g1_i1	0	0	0	0	0	0	0	0	0	0	LncRNA	0	0
TRINITY_DN90912_c0_g1	TRINITY_DN90912_c0_g1_i1	0	0	0	0	0	0	0	0	0	0	LncRNA	0	0
TRINITY_DN91098_c0_g1	TRINITY_DN91098_c0_g1_i1	0	0	0	0	0	0	0	0	0	0	0	0	0
TRINITY_DN91498_c0_g1	TRINITY_DN91498_c0_g1_i1	0	0	0	0	0	0	0	0	0	0	LncRNA	0	0
TRINITY_DN91784_c0_g1	TRINITY_DN91784_c0_g1_i1	0	0	0	0	0	0	0	0	0	0	LncRNA	0	0
TRINITY_DN93275_c0_g1	TRINITY_DN93275_c0_g1_i1	0	0	0	0	0	0	0	0	0	0	LncRNA	0	0
TRINITY_DN93369_c0_g1	TRINITY_DN93369_c0_g1_i1	0	0	0	0	0	0	0	0	0	0	LncRNA	0	0
TRINITY_DN93565_c0_g1	TRINITY_DN93565_c0_g1_i1	0	0	0	0	0	0	0	0	0	0	0	0	0
TRINITY_DN94807_c0_g1	TRINITY_DN94807_c0_g1_i1	0	0	0	0	0	0	0	0	0	0	LncRNA	0	0
TRINITY_DN10175_c0_g1	TRINITY_DN10175_c0_g1_i1	0	0	0	0	0	0	0	0	0	0	LncRNA	0	0
TRINITY_DN18310_c0_g1	TRINITY_DN18310_c0_g1_i1	0	0	0	0	0	0	0	0	0	0	0	0	0
TRINITY_DN18310_c0_g1	TRINITY_DN18310_c0_g1_i2	0	0	0	0	0	0	0	0	0	0	LncRNA	0	0
TRINITY_DN99806_c0_g1	TRINITY_DN99806_c0_g1_i1	TRINITY_DN99806_c0_g1_i1.p1	755	BLAST	Vigna radiata	ref|XP_022633065.1|	57.85	Vigun05g078800.1.ppacid=39023050 transcript=Vigun05g078800.1 locus=Vigun05g078800 ID=Vigun05g078800.1.v1.1 annot-version=v1.1	0	0	0	0	0	0
TRINITY_DN42315_c0_g1	TRINITY_DN42315_c0_g1_i1	0	0	0	0	0	0	0	0	0	0	0	0	0
TRINITY_DN99911_c0_g1	TRINITY_DN99911_c0_g1_i1	0	0	0	0	0	0	0	0	0	0	LncRNA	0	0
TRINITY_DN11871_c0_g1	TRINITY_DN11871_c0_g1_i1	0	0	0	0	0	0	0	0	0	0	0	0	0
TRINITY_DN11871_c0_g1	TRINITY_DN11871_c0_g1_i2	0	0	0	0	0	0	0	0	0	0	0	0	0
TRINITY_DN21670_c0_g1	TRINITY_DN21670_c0_g1_i1	0	0	0	0	0	0	0	0	0	0	0	0	0
TRINITY_DN21670_c0_g1	TRINITY_DN21670_c0_g1_i2	0	0	0	0	0	0	0	0	0	0	0	0	0
TRINITY_DN21670_c0_g1	TRINITY_DN21670_c0_g1_i3	0	0	0	0	0	0	0	0	0	0	LncRNA	0	0
TRINITY_DN29318_c0_g1	TRINITY_DN29318_c0_g1_i1	TRINITY_DN29318_c0_g1_i1.p1	202	BLAST	Vigna radiata	ref|XP_014517701.1|	69.95	NDR1/HIN1-Like protein 3	0	o	0	0	0	0
TRINITY_DN11347_c0_g1	TRINITY_DN11347_c0_g1_i1	TRINITY_DN11347_c0_g1_i1.p1	426	BLAST	Vigna unguiculata	Vigun04g153500.1.p	55.16	protein NLP6-like isoform X2	0	0	0	0	0	0
TRINITY_DN11347_c0_g1	TRINITY_DN11347_c0_g1_i2	TRINITY_DN11347_c0_g1_i2.p1	315	BLAST	Vigna unguiculata	Vigun04g153500.1.p	49.83	protein NLP8	0	o	0	0	0	0
TRINITY_DN11347_c0_g1	TRINITY_DN11347_c0_g1_i3	TRINITY_DN11347_c0_g1_i3.p1	428	BLAST	Vigna angularis	gi|1044557798|ref|XP_017415058.1|	54.42	protein NLP6-like isoform X2	0	o	0	0	0	0
TRINITY_DN35676_c0_g1	TRINITY_DN35676_c0_g1_i1	0	0	0	0	0	0	0	0	0	0	LncRNA	0	0
TRINITY_DN17833_c0_g1	TRINITY_DN17833_c0_g1_i1	0	0	0	0	0	0	0	0	0	0	LncRNA	0	0
TRINITY_DN27671_c0_g1	TRINITY_DN27671_c0_g1_i1	0	0	0	0	0	0	0	0	0	0	LncRNA	0	0
TRINITY_DN110614_c0_g1	TRINITY_DN110614_c0_g1_i1	0	0	0	0	0	0	0	0	0	0	LncRNA	0	0
TRINITY_DN114546_c0_g1	TRINITY_DN114546_c0_g1_i1	0	0	0	0	0	0	0	0	0	0	LncRNA	0	0
TRINITY_DN116791_c0_g1	TRINITY_DN116791_c0_g1_i1	0	0	0	0	0	0	0	0	0	0	LncRNA	0	0
TRINITY_DN123081_c0_g1	TRINITY_DN123081_c0_g1_i1	0	0	0	0	0	0	0	0	0	0	LncRNA	0	0
TRINITY_DN130167_c0_g1	TRINITY_DN130167_c0_g1_i1	0	0	0	0	0	0	0	0	0	0	LncRNA	0	0
TRINITY_DN33424_c0_g1	TRINITY_DN33424_c0_g1_i1	0	0	0	0	0	0	0	0	0	0	LncRNA	0	0
TRINITY_DN33424_c0_g1	TRINITY_DN33424_c0_g1_i2	0	0	0	0	0	0	0	0	0	0	0	0	0
TRINITY_DN53140_c0_g1	TRINITY_DN53140_c0_g1_i1	0	0	0	0	0	0	0	0	0	0	LncRNA	0	0
TRINITY_DN63680_c0_g1	TRINITY_DN63680_c0_g1_i1	0	0	0	0	0	0	0	0	0	0	LncRNA	0	0
TRINITY_DN90824_c0_g1	TRINITY_DN90824_c0_g1_i1	0	0	0	0	0	0	0	0	0	0	LncRNA	0	0
TRINITY_DN34970_c0_g1	TRINITY_DN34970_c0_g1_i1	0	0	0	0	0	0	0	0	0	0	0	0	0
TRINITY_DN34970_c0_g1	TRINITY_DN34970_c0_g1_i2	TRINITY_DN34970_c0_g1_i2.p1	205	BLAST	Vigna unguiculata	Vigun01g228300.1.p	79.31	putative serine/threonine-protein kinase-like protein CCR3	0	0	0	0	0	0
TRINITY_DN34970_c0_g1	TRINITY_DN34970_c0_g1_i3	TRINITY_DN34970_c0_g1_i3.p1	393	BLAST	Vigna unguiculata	Vigun08g160900.1.p	79.27	putative serine/threonine-protein kinase-like protein CCR3	0	o	0	0	0	0
TRINITY_DN38613_c0_g1	TRINITY_DN38613_c0_g1_i1	0	0	0	0	0	0	0	0	0	0	LncRNA	0	0
TRINITY_DN12257_c0_g1	TRINITY_DN12257_c0_g1_i1	0	0	0	0	0	0	0	0	0	0	0	0	0
TRINITY_DN12257_c0_g1	TRINITY_DN12257_c0_g1_i2	0	0	0	0	0	0	0	0	0	0	LncRNA	0	0
TRINITY_DN19820_c0_g1	TRINITY_DN19820_c0_g1_i4	0	0	0	0	0	0	0	0	0	0	LncRNA	0	0
TRINITY_DN19820_c0_g1	TRINITY_DN19820_c0_g1_i5	0	0	0	0	0	0	0	0	0	0	0	0	0
TRINITY_DN19820_c0_g1	TRINITY_DN19820_c0_g1_i1	TRINITY_DN19820_c0_g1_i1.p1	476	BLAST	Vigna angularis	gi|1044597091|ref|XP_017436091.1|	60.94	beta-galactosidase 8-like	0	0	0	0	0	0
TRINITY_DN19820_c0_g1	TRINITY_DN19820_c0_g1_i2	TRINITY_DN19820_c0_g1_i2.p1	516	BLAST	Vigna radiata	ref|XP_014508534.1|	60.85	beta-galactosidase 8-like	1	o450-468i	0	0	0	0
TRINITY_DN19820_c0_g1	TRINITY_DN19820_c0_g1_i3	TRINITY_DN19820_c0_g1_i3.p1	354	BLAST	Vigna angularis	gi|1044597091|ref|XP_017436091.1|	62.38	beta-galactosidase 8-like	0	o	0	0	0	0
TRINITY_DN19842_c0_g1	TRINITY_DN19842_c0_g1_i1	0	0	0	0	0	0	0	0	0	0	LncRNA	0	0
TRINITY_DN11602_c0_g3	TRINITY_DN11602_c0_g3_i1	0	0	0	0	0	0	0	0	0	0	0	0	0
TRINITY_DN81831_c0_g1	TRINITY_DN81831_c0_g1_i1	0	0	0	0	0	0	0	0	0	0	0	0	0
TRINITY_DN108247_c0_g1	TRINITY_DN108247_c0_g1_i1	0	0	0	0	0	0	0	0	0	0	LncRNA	0	0
TRINITY_DN24932_c0_g1	TRINITY_DN24932_c0_g1_i1	0	0	0	0	0	0	0	0	0	0	LncRNA	0	0
TRINITY_DN44653_c0_g1	TRINITY_DN44653_c0_g1_i1	0	0	0	0	0	0	0	0	0	0	LncRNA	0	0
TRINITY_DN34648_c0_g1	TRINITY_DN34648_c0_g1_i1	TRINITY_DN34648_c0_g1_i1.p1	205	BLAST	Vigna unguiculata	Vigun09g060200.1.p	28.66	transcription termination factor MTERF15, mitochondrial	0	0	0	0	0	0
TRINITY_DN49235_c0_g1	TRINITY_DN49235_c0_g1_i1	TRINITY_DN49235_c0_g1_i1.p1	213	BLAST	Vigna unguiculata	Vigun02g131200.1.p	57.97	Vigun02g131200.1.ppacid=39022001 transcript=Vigun02g131200.1 locus=Vigun02g131200 ID=Vigun02g131200.1.v1.1 annot-version=v1.1	0	0	0	0	0	0
TRINITY_DN128415_c0_g1	TRINITY_DN128415_c0_g1_i1	0	0	0	0	0	0	0	0	0	0	LncRNA	0	0
TRINITY_DN19569_c0_g1	TRINITY_DN19569_c0_g1_i1	0	0	0	0	0	0	0	0	0	0	0	0	0
TRINITY_DN22909_c0_g1	TRINITY_DN22909_c0_g1_i1	0	0	0	0	0	0	0	0	0	0	0	0	0
TRINITY_DN109901_c0_g1	TRINITY_DN109901_c0_g1_i1	0	0	0	0	0	0	0	0	0	0	LncRNA	0	0
TRINITY_DN13554_c1_g2	TRINITY_DN13554_c1_g2_i1	0	0	0	0	0	0	0	0	0	0	LncRNA	0	0
TRINITY_DN24685_c0_g1	TRINITY_DN24685_c0_g1_i1	0	0	0	0	0	0	0	0	0	0	LncRNA	0	0
TRINITY_DN23436_c0_g1	TRINITY_DN23436_c0_g1_i1	TRINITY_DN23436_c0_g1_i1.p1	463	BLAST	Vigna radiata	ref|XP_014505430.1|	50.31	protein SAD1/UNC-84 domain protein 1-like	0	o	0	0	0	0
TRINITY_DN23436_c0_g1	TRINITY_DN23436_c0_g1_i2	TRINITY_DN23436_c0_g1_i2.p1	265	BLAST	Vigna angularis	gi|1044588150|ref|XP_017431269.1|	38.41	protein SAD1/UNC-84 domain protein 1-like	1	i103-124o	0	0	0	0
TRINITY_DN57078_c0_g1	TRINITY_DN57078_c0_g1_i1	0	0	0	0	0	0	0	0	0	0	LncRNA	0	0
TRINITY_DN125556_c0_g1	TRINITY_DN125556_c0_g1_i1	0	0	0	0	0	0	0	0	0	0	LncRNA	0	0
TRINITY_DN103047_c0_g1	TRINITY_DN103047_c0_g1_i1	0	0	0	0	0	0	0	0	0	0	LncRNA	0	0
TRINITY_DN104467_c0_g1	TRINITY_DN104467_c0_g1_i1	0	0	0	0	0	0	0	0	0	0	LncRNA	0	0
TRINITY_DN10550_c0_g1	TRINITY_DN10550_c0_g1_i1	0	0	0	0	0	0	0	0	0	0	0	0	0
TRINITY_DN106279_c0_g1	TRINITY_DN106279_c0_g1_i1	0	0	0	0	0	0	0	0	0	0	0	0	0
TRINITY_DN107659_c0_g1	TRINITY_DN107659_c0_g1_i1	0	0	0	0	0	0	0	0	0	0	LncRNA	0	0
TRINITY_DN107770_c0_g1	TRINITY_DN107770_c0_g1_i1	0	0	0	0	0	0	0	0	0	0	LncRNA	0	0
TRINITY_DN109652_c0_g1	TRINITY_DN109652_c0_g1_i1	0	0	0	0	0	0	0	0	0	0	LncRNA	0	0
TRINITY_DN114090_c0_g1	TRINITY_DN114090_c0_g1_i1	0	0	0	0	0	0	0	0	0	0	LncRNA	0	0
TRINITY_DN115719_c0_g1	TRINITY_DN115719_c0_g1_i1	0	0	0	0	0	0	0	0	0	0	LncRNA	0	0
TRINITY_DN117853_c0_g1	TRINITY_DN117853_c0_g1_i1	0	0	0	0	0	0	0	0	0	0	LncRNA	0	0
TRINITY_DN120077_c0_g1	TRINITY_DN120077_c0_g1_i1	0	0	0	0	0	0	0	0	0	0	LncRNA	0	0
TRINITY_DN120155_c0_g1	TRINITY_DN120155_c0_g1_i1	0	0	0	0	0	0	0	0	0	0	0	0	0
TRINITY_DN121434_c0_g1	TRINITY_DN121434_c0_g1_i1	0	0	0	0	0	0	0	0	0	0	0	0	0
TRINITY_DN123067_c0_g1	TRINITY_DN123067_c0_g1_i1	0	0	0	0	0	0	0	0	0	0	LncRNA	0	0
TRINITY_DN125181_c0_g1	TRINITY_DN125181_c0_g1_i1	0	0	0	0	0	0	0	0	0	0	LncRNA	0	0
TRINITY_DN125394_c0_g1	TRINITY_DN125394_c0_g1_i1	0	0	0	0	0	0	0	0	0	0	LncRNA	0	0
TRINITY_DN126968_c0_g1	TRINITY_DN126968_c0_g1_i1	0	0	0	0	0	0	0	0	0	0	LncRNA	0	0
TRINITY_DN128941_c0_g1	TRINITY_DN128941_c0_g1_i1	0	0	0	0	0	0	0	0	0	0	LncRNA	0	0
TRINITY_DN129881_c0_g1	TRINITY_DN129881_c0_g1_i1	0	0	0	0	0	0	0	0	0	0	LncRNA	0	0
TRINITY_DN131029_c0_g1	TRINITY_DN131029_c0_g1_i1	0	0	0	0	0	0	0	0	0	0	LncRNA	0	0
TRINITY_DN133133_c0_g1	TRINITY_DN133133_c0_g1_i1	0	0	0	0	0	0	0	0	0	0	LncRNA	0	0
TRINITY_DN133842_c0_g1	TRINITY_DN133842_c0_g1_i1	0	0	0	0	0	0	0	0	0	0	LncRNA	0	0
TRINITY_DN133940_c0_g1	TRINITY_DN133940_c0_g1_i1	0	0	0	0	0	0	0	0	0	0	LncRNA	0	0
TRINITY_DN133977_c0_g1	TRINITY_DN133977_c0_g1_i1	0	0	0	0	0	0	0	0	0	0	LncRNA	0	0
TRINITY_DN137187_c0_g1	TRINITY_DN137187_c0_g1_i1	0	0	0	0	0	0	0	0	0	0	LncRNA	0	0
TRINITY_DN138132_c0_g1	TRINITY_DN138132_c0_g1_i1	0	0	0	0	0	0	0	0	0	0	LncRNA	0	0
TRINITY_DN138154_c0_g1	TRINITY_DN138154_c0_g1_i1	0	0	0	0	0	0	0	0	0	0	LncRNA	0	0
TRINITY_DN139628_c0_g1	TRINITY_DN139628_c0_g1_i1	0	0	0	0	0	0	0	0	0	0	LncRNA	0	0
TRINITY_DN141731_c0_g1	TRINITY_DN141731_c0_g1_i1	0	0	0	0	0	0	0	0	0	0	LncRNA	0	0
TRINITY_DN142876_c0_g1	TRINITY_DN142876_c0_g1_i1	0	0	0	0	0	0	0	0	0	0	LncRNA	0	0
TRINITY_DN19032_c0_g1	TRINITY_DN19032_c0_g1_i1	0	0	0	0	0	0	0	0	0	0	LncRNA	0	0
TRINITY_DN33248_c0_g1	TRINITY_DN33248_c0_g1_i1	0	0	0	0	0	0	0	0	0	0	LncRNA	0	0
TRINITY_DN36140_c0_g1	TRINITY_DN36140_c0_g1_i1	0	0	0	0	0	0	0	0	0	0	LncRNA	0	0
TRINITY_DN41663_c0_g1	TRINITY_DN41663_c0_g1_i1	0	0	0	0	0	0	0	0	0	0	LncRNA	0	0
TRINITY_DN43220_c0_g1	TRINITY_DN43220_c0_g1_i1	0	0	0	0	0	0	0	0	0	0	0	0	0
TRINITY_DN44788_c0_g1	TRINITY_DN44788_c0_g1_i1	0	0	0	0	0	0	0	0	0	0	LncRNA	0	0
TRINITY_DN49621_c0_g1	TRINITY_DN49621_c0_g1_i1	0	0	0	0	0	0	0	0	0	0	LncRNA	0	0
TRINITY_DN51034_c0_g1	TRINITY_DN51034_c0_g1_i1	0	0	0	0	0	0	0	0	0	0	LncRNA	0	0
TRINITY_DN51753_c0_g1	TRINITY_DN51753_c0_g1_i1	0	0	0	0	0	0	0	0	0	0	LncRNA	0	0
TRINITY_DN52973_c0_g1	TRINITY_DN52973_c0_g1_i1	0	0	0	0	0	0	0	0	0	0	LncRNA	0	0
TRINITY_DN55830_c0_g1	TRINITY_DN55830_c0_g1_i1	0	0	0	0	0	0	0	0	0	0	LncRNA	0	0
TRINITY_DN58849_c0_g1	TRINITY_DN58849_c0_g1_i1	0	0	0	0	0	0	0	0	0	0	LncRNA	0	0
TRINITY_DN61840_c0_g1	TRINITY_DN61840_c0_g1_i1	0	0	0	0	0	0	0	0	0	0	LncRNA	0	0
TRINITY_DN62468_c0_g1	TRINITY_DN62468_c0_g1_i1	0	0	0	0	0	0	0	0	0	0	LncRNA	0	0
TRINITY_DN64577_c0_g1	TRINITY_DN64577_c0_g1_i1	0	0	0	0	0	0	0	0	0	0	LncRNA	0	0
TRINITY_DN64956_c0_g1	TRINITY_DN64956_c0_g1_i1	0	0	0	0	0	0	0	0	0	0	LncRNA	0	0
TRINITY_DN65596_c0_g1	TRINITY_DN65596_c0_g1_i1	0	0	0	0	0	0	0	0	0	0	LncRNA	0	0
TRINITY_DN67628_c0_g1	TRINITY_DN67628_c0_g1_i1	0	0	0	0	0	0	0	0	0	0	LncRNA	0	0
TRINITY_DN69660_c0_g1	TRINITY_DN69660_c0_g1_i1	0	0	0	0	0	0	0	0	0	0	0	0	0
TRINITY_DN74328_c0_g1	TRINITY_DN74328_c0_g1_i1	0	0	0	0	0	0	0	0	0	0	LncRNA	0	0
TRINITY_DN75246_c0_g1	TRINITY_DN75246_c0_g1_i1	0	0	0	0	0	0	0	0	0	0	LncRNA	0	0
TRINITY_DN76701_c0_g1	TRINITY_DN76701_c0_g1_i1	0	0	0	0	0	0	0	0	0	0	LncRNA	0	0
TRINITY_DN77153_c0_g1	TRINITY_DN77153_c0_g1_i1	0	0	0	0	0	0	0	0	0	0	LncRNA	0	0
TRINITY_DN81038_c0_g1	TRINITY_DN81038_c0_g1_i1	0	0	0	0	0	0	0	0	0	0	LncRNA	0	0
TRINITY_DN81041_c0_g1	TRINITY_DN81041_c0_g1_i1	0	0	0	0	0	0	0	0	0	0	0	0	0
TRINITY_DN81136_c0_g1	TRINITY_DN81136_c0_g1_i1	0	0	0	0	0	0	0	0	0	0	0	0	0
TRINITY_DN81277_c0_g1	TRINITY_DN81277_c0_g1_i1	0	0	0	0	0	0	0	0	0	0	LncRNA	0	0
TRINITY_DN8205_c2_g1	TRINITY_DN8205_c2_g1_i1	0	0	0	0	0	0	0	0	0	0	0	0	0
TRINITY_DN83106_c0_g1	TRINITY_DN83106_c0_g1_i1	0	0	0	0	0	0	0	0	0	0	LncRNA	0	0
TRINITY_DN83500_c0_g1	TRINITY_DN83500_c0_g1_i1	0	0	0	0	0	0	0	0	0	0	0	0	0
TRINITY_DN85324_c0_g1	TRINITY_DN85324_c0_g1_i1	0	0	0	0	0	0	0	0	0	0	0	0	0
TRINITY_DN87223_c0_g1	TRINITY_DN87223_c0_g1_i1	0	0	0	0	0	0	0	0	0	0	LncRNA	0	0
TRINITY_DN87310_c0_g1	TRINITY_DN87310_c0_g1_i1	0	0	0	0	0	0	0	0	0	0	LncRNA	0	0
TRINITY_DN88273_c0_g1	TRINITY_DN88273_c0_g1_i1	0	0	0	0	0	0	0	0	0	0	LncRNA	0	0
TRINITY_DN88436_c0_g1	TRINITY_DN88436_c0_g1_i1	0	0	0	0	0	0	0	0	0	0	LncRNA	0	0
TRINITY_DN88458_c0_g1	TRINITY_DN88458_c0_g1_i1	0	0	0	0	0	0	0	0	0	0	LncRNA	0	0
TRINITY_DN90069_c0_g1	TRINITY_DN90069_c0_g1_i1	0	0	0	0	0	0	0	0	0	0	0	0	0
TRINITY_DN90901_c0_g1	TRINITY_DN90901_c0_g1_i1	0	0	0	0	0	0	0	0	0	0	LncRNA	0	0
TRINITY_DN91144_c0_g1	TRINITY_DN91144_c0_g1_i1	0	0	0	0	0	0	0	0	0	0	LncRNA	0	0
TRINITY_DN91587_c0_g1	TRINITY_DN91587_c0_g1_i1	0	0	0	0	0	0	0	0	0	0	0	0	0
TRINITY_DN94383_c0_g1	TRINITY_DN94383_c0_g1_i1	0	0	0	0	0	0	0	0	0	0	LncRNA	0	0
TRINITY_DN95320_c0_g1	TRINITY_DN95320_c0_g1_i1	0	0	0	0	0	0	0	0	0	0	LncRNA	0	0
TRINITY_DN97565_c0_g1	TRINITY_DN97565_c0_g1_i1	0	0	0	0	0	0	0	0	0	0	LncRNA	0	0
TRINITY_DN25472_c0_g1	TRINITY_DN25472_c0_g1_i1	0	0	0	0	0	0	0	0	0	0	0	0	0
TRINITY_DN25472_c0_g1	TRINITY_DN25472_c0_g1_i2	0	0	0	0	0	0	0	0	0	0	0	0	0
TRINITY_DN114000_c0_g1	TRINITY_DN114000_c0_g1_i1	TRINITY_DN114000_c0_g1_i1.p1	338	BLAST	Vigna unguiculata	Vigun09g263300.1.p	46.18	AT-hook motif nuclear-localized protein 9	0	0	0	0	0	0
TRINITY_DN18914_c0_g2	TRINITY_DN18914_c0_g2_i1	0	0	0	0	0	0	0	0	0	0	LncRNA	0	0
TRINITY_DN43522_c0_g1	TRINITY_DN43522_c0_g1_i1	0	0	0	0	0	0	0	0	0	0	LncRNA	0	0
TRINITY_DN119859_c0_g1	TRINITY_DN119859_c0_g1_i1	0	0	0	0	0	0	0	0	0	0	LncRNA	0	0
TRINITY_DN40361_c0_g1	TRINITY_DN40361_c0_g1_i1	0	0	0	0	0	0	0	0	0	0	LncRNA	0	0
TRINITY_DN108002_c0_g1	TRINITY_DN108002_c0_g1_i1	0	0	0	0	0	0	0	0	0	0	LncRNA	0	0
TRINITY_DN108173_c0_g1	TRINITY_DN108173_c0_g1_i1	0	0	0	0	0	0	0	0	0	0	LncRNA	0	0
TRINITY_DN113073_c0_g1	TRINITY_DN113073_c0_g1_i1	0	0	0	0	0	0	0	0	0	0	LncRNA	0	0
TRINITY_DN113356_c0_g1	TRINITY_DN113356_c0_g1_i1	0	0	0	0	0	0	0	0	0	0	LncRNA	0	0
TRINITY_DN113842_c0_g1	TRINITY_DN113842_c0_g1_i1	0	0	0	0	0	0	0	0	0	0	LncRNA	0	0
TRINITY_DN114710_c0_g1	TRINITY_DN114710_c0_g1_i1	0	0	0	0	0	0	0	0	0	0	LncRNA	0	0
TRINITY_DN118821_c0_g1	TRINITY_DN118821_c0_g1_i1	0	0	0	0	0	0	0	0	0	0	LncRNA	0	0
TRINITY_DN118991_c0_g1	TRINITY_DN118991_c0_g1_i1	0	0	0	0	0	0	0	0	0	0	LncRNA	0	0
TRINITY_DN127165_c0_g1	TRINITY_DN127165_c0_g1_i1	0	0	0	0	0	0	0	0	0	0	LncRNA	0	0
TRINITY_DN127386_c0_g1	TRINITY_DN127386_c0_g1_i1	0	0	0	0	0	0	0	0	0	0	LncRNA	0	0
TRINITY_DN127705_c0_g1	TRINITY_DN127705_c0_g1_i1	0	0	0	0	0	0	0	0	0	0	LncRNA	0	0
TRINITY_DN130073_c0_g1	TRINITY_DN130073_c0_g1_i1	0	0	0	0	0	0	0	0	0	0	0	0	0
TRINITY_DN130185_c0_g1	TRINITY_DN130185_c0_g1_i1	0	0	0	0	0	0	0	0	0	0	0	0	0
TRINITY_DN130835_c0_g1	TRINITY_DN130835_c0_g1_i1	0	0	0	0	0	0	0	0	0	0	LncRNA	0	0
TRINITY_DN138268_c0_g1	TRINITY_DN138268_c0_g1_i1	0	0	0	0	0	0	0	0	0	0	LncRNA	0	0
TRINITY_DN138858_c0_g1	TRINITY_DN138858_c0_g1_i1	0	0	0	0	0	0	0	0	0	0	0	0	0
TRINITY_DN141511_c0_g1	TRINITY_DN141511_c0_g1_i1	0	0	0	0	0	0	0	0	0	0	LncRNA	0	0
TRINITY_DN24501_c0_g1	TRINITY_DN24501_c0_g1_i1	0	0	0	0	0	0	0	0	0	0	LncRNA	0	0
TRINITY_DN34387_c0_g1	TRINITY_DN34387_c0_g1_i1	0	0	0	0	0	0	0	0	0	0	LncRNA	0	0
TRINITY_DN41293_c0_g1	TRINITY_DN41293_c0_g1_i1	TRINITY_DN41293_c0_g1_i1.p1	202	BLAST	Vigna radiata	ref|XP_022641851.1|	58.54	pentatricopeptide repeat-containing protein At5g18390, mitochondrial isoform X1	0	0	0	0	0	0
TRINITY_DN44246_c0_g1	TRINITY_DN44246_c0_g1_i1	0	0	0	0	0	0	0	0	0	0	LncRNA	0	0
TRINITY_DN44246_c0_g1	TRINITY_DN44246_c0_g1_i2	0	0	0	0	0	0	0	0	0	0	0	0	0
TRINITY_DN51752_c0_g1	TRINITY_DN51752_c0_g1_i1	0	0	0	0	0	0	0	0	0	0	LncRNA	0	0
TRINITY_DN53967_c0_g1	TRINITY_DN53967_c0_g1_i1	0	0	0	0	0	0	0	0	0	0	LncRNA	0	0
TRINITY_DN55643_c0_g1	TRINITY_DN55643_c0_g1_i1	0	0	0	0	0	0	0	0	0	0	0	0	0
TRINITY_DN58364_c0_g1	TRINITY_DN58364_c0_g1_i1	0	0	0	0	0	0	0	0	0	0	LncRNA	0	0
TRINITY_DN64461_c0_g1	TRINITY_DN64461_c0_g1_i1	0	0	0	0	0	0	0	0	0	0	LncRNA	0	0
TRINITY_DN73777_c0_g1	TRINITY_DN73777_c0_g1_i1	0	0	0	0	0	0	0	0	0	0	LncRNA	0	0
TRINITY_DN76354_c0_g1	TRINITY_DN76354_c0_g1_i1	0	0	0	0	0	0	0	0	0	0	0	0	0
TRINITY_DN77171_c0_g1	TRINITY_DN77171_c0_g1_i1	0	0	0	0	0	0	0	0	0	0	LncRNA	0	0
TRINITY_DN77445_c0_g1	TRINITY_DN77445_c0_g1_i1	0	0	0	0	0	0	0	0	0	0	LncRNA	0	0
TRINITY_DN77723_c0_g1	TRINITY_DN77723_c0_g1_i1	0	0	0	0	0	0	0	0	0	0	LncRNA	0	0
TRINITY_DN79637_c0_g1	TRINITY_DN79637_c0_g1_i1	0	0	0	0	0	0	0	0	0	0	LncRNA	0	0
TRINITY_DN84452_c0_g1	TRINITY_DN84452_c0_g1_i1	0	0	0	0	0	0	0	0	0	0	LncRNA	0	0
TRINITY_DN99041_c0_g1	TRINITY_DN99041_c0_g1_i1	0	0	0	0	0	0	0	0	0	0	LncRNA	0	0
TRINITY_DN15204_c0_g1	TRINITY_DN15204_c0_g1_i1	0	0	0	0	0	0	0	0	0	0	0	0	0
TRINITY_DN15204_c0_g1	TRINITY_DN15204_c0_g1_i2	TRINITY_DN15204_c0_g1_i2.p1	553	BLAST	Vigna angularis	gi|1044556625|ref|XP_017414454.1|	48.04	xyloglucan galactosyltransferase MUR3	0	0	0	0	0	0
TRINITY_DN18960_c0_g1	TRINITY_DN18960_c0_g1_i1	0	0	0	0	0	0	0	0	0	0	0	0	0
TRINITY_DN101068_c0_g1	TRINITY_DN101068_c0_g1_i1	0	0	0	0	0	0	0	0	0	0	LncRNA	0	0
TRINITY_DN101817_c0_g1	TRINITY_DN101817_c0_g1_i1	0	0	0	0	0	0	0	0	0	0	LncRNA	0	0
TRINITY_DN107792_c0_g1	TRINITY_DN107792_c0_g1_i1	0	0	0	0	0	0	0	0	0	0	LncRNA	0	0
TRINITY_DN109322_c0_g1	TRINITY_DN109322_c0_g1_i1	0	0	0	0	0	0	0	0	0	0	LncRNA	0	0
TRINITY_DN109995_c0_g1	TRINITY_DN109995_c0_g1_i1	0	0	0	0	0	0	0	0	0	0	0	0	0
TRINITY_DN112632_c0_g1	TRINITY_DN112632_c0_g1_i1	0	0	0	0	0	0	0	0	0	0	LncRNA	0	0
TRINITY_DN117861_c0_g1	TRINITY_DN117861_c0_g1_i1	0	0	0	0	0	0	0	0	0	0	LncRNA	0	0
TRINITY_DN119863_c0_g1	TRINITY_DN119863_c0_g1_i1	0	0	0	0	0	0	0	0	0	0	LncRNA	0	0
TRINITY_DN120564_c0_g1	TRINITY_DN120564_c0_g1_i1	0	0	0	0	0	0	0	0	0	0	0	0	0
TRINITY_DN122050_c0_g1	TRINITY_DN122050_c0_g1_i1	0	0	0	0	0	0	0	0	0	0	LncRNA	0	0
TRINITY_DN124728_c0_g1	TRINITY_DN124728_c0_g1_i1	0	0	0	0	0	0	0	0	0	0	LncRNA	0	0
TRINITY_DN124783_c0_g1	TRINITY_DN124783_c0_g1_i1	0	0	0	0	0	0	0	0	0	0	LncRNA	0	0
TRINITY_DN124851_c0_g1	TRINITY_DN124851_c0_g1_i1	0	0	0	0	0	0	0	0	0	0	LncRNA	0	0
TRINITY_DN125179_c0_g1	TRINITY_DN125179_c0_g1_i1	0	0	0	0	0	0	0	0	0	0	LncRNA	0	0
TRINITY_DN126350_c0_g1	TRINITY_DN126350_c0_g1_i1	0	0	0	0	0	0	0	0	0	0	0	0	0
TRINITY_DN127420_c0_g1	TRINITY_DN127420_c0_g1_i1	0	0	0	0	0	0	0	0	0	0	LncRNA	0	0
TRINITY_DN129468_c0_g1	TRINITY_DN129468_c0_g1_i1	0	0	0	0	0	0	0	0	0	0	LncRNA	0	0
TRINITY_DN129593_c0_g1	TRINITY_DN129593_c0_g1_i1	0	0	0	0	0	0	0	0	0	0	LncRNA	0	0
TRINITY_DN130228_c0_g1	TRINITY_DN130228_c0_g1_i1	0	0	0	0	0	0	0	0	0	0	LncRNA	0	0
TRINITY_DN130472_c0_g1	TRINITY_DN130472_c0_g1_i1	0	0	0	0	0	0	0	0	0	0	LncRNA	0	0
TRINITY_DN130646_c0_g1	TRINITY_DN130646_c0_g1_i1	0	0	0	0	0	0	0	0	0	0	LncRNA	0	0
TRINITY_DN131266_c0_g1	TRINITY_DN131266_c0_g1_i1	0	0	0	0	0	0	0	0	0	0	LncRNA	0	0
TRINITY_DN131389_c0_g1	TRINITY_DN131389_c0_g1_i1	0	0	0	0	0	0	0	0	0	0	LncRNA	0	0
TRINITY_DN131511_c0_g1	TRINITY_DN131511_c0_g1_i1	0	0	0	0	0	0	0	0	0	0	LncRNA	0	0
TRINITY_DN134394_c0_g1	TRINITY_DN134394_c0_g1_i1	0	0	0	0	0	0	0	0	0	0	LncRNA	0	0
TRINITY_DN134493_c0_g1	TRINITY_DN134493_c0_g1_i1	0	0	0	0	0	0	0	0	0	0	LncRNA	0	0
TRINITY_DN134692_c0_g1	TRINITY_DN134692_c0_g1_i1	0	0	0	0	0	0	0	0	0	0	LncRNA	0	0
TRINITY_DN135633_c0_g1	TRINITY_DN135633_c0_g1_i1	0	0	0	0	0	0	0	0	0	0	LncRNA	0	0
TRINITY_DN136576_c0_g1	TRINITY_DN136576_c0_g1_i1	0	0	0	0	0	0	0	0	0	0	LncRNA	0	0
TRINITY_DN138156_c0_g1	TRINITY_DN138156_c0_g1_i1	0	0	0	0	0	0	0	0	0	0	LncRNA	0	0
TRINITY_DN139784_c0_g1	TRINITY_DN139784_c0_g1_i1	0	0	0	0	0	0	0	0	0	0	LncRNA	0	0
TRINITY_DN140875_c0_g1	TRINITY_DN140875_c0_g1_i1	0	0	0	0	0	0	0	0	0	0	LncRNA	0	0
TRINITY_DN141547_c0_g1	TRINITY_DN141547_c0_g1_i1	0	0	0	0	0	0	0	0	0	0	LncRNA	0	0
TRINITY_DN141667_c0_g1	TRINITY_DN141667_c0_g1_i1	0	0	0	0	0	0	0	0	0	0	LncRNA	0	0
TRINITY_DN141699_c0_g1	TRINITY_DN141699_c0_g1_i1	0	0	0	0	0	0	0	0	0	0	LncRNA	0	0
TRINITY_DN142465_c0_g1	TRINITY_DN142465_c0_g1_i1	0	0	0	0	0	0	0	0	0	0	0	0	0
TRINITY_DN142522_c0_g1	TRINITY_DN142522_c0_g1_i1	0	0	0	0	0	0	0	0	0	0	LncRNA	0	0
TRINITY_DN142851_c0_g1	TRINITY_DN142851_c0_g1_i1	0	0	0	0	0	0	0	0	0	0	LncRNA	0	0
TRINITY_DN142859_c0_g1	TRINITY_DN142859_c0_g1_i1	0	0	0	0	0	0	0	0	0	0	LncRNA	0	0
TRINITY_DN24672_c0_g2	TRINITY_DN24672_c0_g2_i1	0	0	0	0	0	0	0	0	0	0	0	0	0
TRINITY_DN30663_c0_g2	TRINITY_DN30663_c0_g2_i1	0	0	0	0	0	0	0	0	0	0	LncRNA	0	0
TRINITY_DN42065_c0_g1	TRINITY_DN42065_c0_g1_i1	0	0	0	0	0	0	0	0	0	0	LncRNA	0	0
TRINITY_DN43573_c1_g1	TRINITY_DN43573_c1_g1_i1	0	0	0	0	0	0	0	0	0	0	LncRNA	0	0
TRINITY_DN45411_c0_g1	TRINITY_DN45411_c0_g1_i1	0	0	0	0	0	0	0	0	0	0	LncRNA	0	0
TRINITY_DN47544_c0_g1	TRINITY_DN47544_c0_g1_i1	0	0	0	0	0	0	0	0	0	0	LncRNA	0	0
TRINITY_DN48913_c1_g1	TRINITY_DN48913_c1_g1_i1	0	0	0	0	0	0	0	0	0	0	LncRNA	0	0
TRINITY_DN53167_c0_g1	TRINITY_DN53167_c0_g1_i1	0	0	0	0	0	0	0	0	0	0	LncRNA	0	0
TRINITY_DN54149_c0_g1	TRINITY_DN54149_c0_g1_i1	0	0	0	0	0	0	0	0	0	0	LncRNA	0	0
TRINITY_DN54999_c0_g1	TRINITY_DN54999_c0_g1_i1	0	0	0	0	0	0	0	0	0	0	LncRNA	0	0
TRINITY_DN56815_c0_g1	TRINITY_DN56815_c0_g1_i1	0	0	0	0	0	0	0	0	0	0	LncRNA	0	0
TRINITY_DN57113_c0_g1	TRINITY_DN57113_c0_g1_i1	0	0	0	0	0	0	0	0	0	0	LncRNA	0	0
TRINITY_DN57239_c0_g1	TRINITY_DN57239_c0_g1_i1	0	0	0	0	0	0	0	0	0	0	LncRNA	0	0
TRINITY_DN57425_c0_g1	TRINITY_DN57425_c0_g1_i1	0	0	0	0	0	0	0	0	0	0	LncRNA	0	0
TRINITY_DN62183_c0_g1	TRINITY_DN62183_c0_g1_i1	0	0	0	0	0	0	0	0	0	0	LncRNA	0	0
TRINITY_DN63004_c0_g1	TRINITY_DN63004_c0_g1_i1	0	0	0	0	0	0	0	0	0	0	0	0	0
TRINITY_DN68891_c0_g1	TRINITY_DN68891_c0_g1_i1	0	0	0	0	0	0	0	0	0	0	LncRNA	0	0
TRINITY_DN70021_c0_g1	TRINITY_DN70021_c0_g1_i1	0	0	0	0	0	0	0	0	0	0	LncRNA	0	0
TRINITY_DN70396_c0_g1	TRINITY_DN70396_c0_g1_i1	0	0	0	0	0	0	0	0	0	0	LncRNA	0	0
TRINITY_DN71920_c0_g1	TRINITY_DN71920_c0_g1_i1	0	0	0	0	0	0	0	0	0	0	LncRNA	0	0
TRINITY_DN74456_c0_g1	TRINITY_DN74456_c0_g1_i1	0	0	0	0	0	0	0	0	0	0	LncRNA	0	0
TRINITY_DN76299_c0_g1	TRINITY_DN76299_c0_g1_i1	0	0	0	0	0	0	0	0	0	0	LncRNA	0	0
TRINITY_DN76334_c0_g1	TRINITY_DN76334_c0_g1_i1	0	0	0	0	0	0	0	0	0	0	LncRNA	0	0
TRINITY_DN77789_c0_g1	TRINITY_DN77789_c0_g1_i1	0	0	0	0	0	0	0	0	0	0	LncRNA	0	0
TRINITY_DN78458_c0_g1	TRINITY_DN78458_c0_g1_i1	0	0	0	0	0	0	0	0	0	0	LncRNA	0	0
TRINITY_DN84030_c0_g1	TRINITY_DN84030_c0_g1_i1	0	0	0	0	0	0	0	0	0	0	LncRNA	0	0
TRINITY_DN85188_c0_g1	TRINITY_DN85188_c0_g1_i1	0	0	0	0	0	0	0	0	0	0	LncRNA	0	0
TRINITY_DN85844_c0_g1	TRINITY_DN85844_c0_g1_i1	0	0	0	0	0	0	0	0	0	0	LncRNA	0	0
TRINITY_DN86520_c0_g1	TRINITY_DN86520_c0_g1_i1	0	0	0	0	0	0	0	0	0	0	LncRNA	0	0
TRINITY_DN89678_c0_g1	TRINITY_DN89678_c0_g1_i1	0	0	0	0	0	0	0	0	0	0	0	0	0
TRINITY_DN90893_c0_g1	TRINITY_DN90893_c0_g1_i1	0	0	0	0	0	0	0	0	0	0	LncRNA	0	0
TRINITY_DN91847_c0_g1	TRINITY_DN91847_c0_g1_i1	0	0	0	0	0	0	0	0	0	0	LncRNA	0	0
TRINITY_DN92716_c0_g1	TRINITY_DN92716_c0_g1_i1	0	0	0	0	0	0	0	0	0	0	LncRNA	0	0
TRINITY_DN93286_c0_g1	TRINITY_DN93286_c0_g1_i1	0	0	0	0	0	0	0	0	0	0	LncRNA	0	0
TRINITY_DN93490_c0_g1	TRINITY_DN93490_c0_g1_i1	0	0	0	0	0	0	0	0	0	0	LncRNA	0	0
TRINITY_DN95902_c0_g1	TRINITY_DN95902_c0_g1_i1	0	0	0	0	0	0	0	0	0	0	LncRNA	0	0
TRINITY_DN96511_c0_g1	TRINITY_DN96511_c0_g1_i1	0	0	0	0	0	0	0	0	0	0	LncRNA	0	0
TRINITY_DN96530_c0_g1	TRINITY_DN96530_c0_g1_i1	0	0	0	0	0	0	0	0	0	0	LncRNA	0	0
TRINITY_DN96580_c0_g1	TRINITY_DN96580_c0_g1_i1	0	0	0	0	0	0	0	0	0	0	LncRNA	0	0
TRINITY_DN96804_c0_g1	TRINITY_DN96804_c0_g1_i1	0	0	0	0	0	0	0	0	0	0	LncRNA	0	0
TRINITY_DN96870_c0_g1	TRINITY_DN96870_c0_g1_i1	0	0	0	0	0	0	0	0	0	0	LncRNA	0	0
TRINITY_DN97764_c0_g1	TRINITY_DN97764_c0_g1_i1	0	0	0	0	0	0	0	0	0	0	LncRNA	0	0
TRINITY_DN97912_c0_g1	TRINITY_DN97912_c0_g1_i1	0	0	0	0	0	0	0	0	0	0	LncRNA	0	0
TRINITY_DN31423_c0_g1	TRINITY_DN31423_c0_g1_i1	0	0	0	0	0	0	0	0	0	0	0	0	0
TRINITY_DN31423_c0_g1	TRINITY_DN31423_c0_g1_i2	0	0	0	0	0	0	0	0	0	0	LncRNA	0	0
TRINITY_DN111595_c0_g1	TRINITY_DN111595_c0_g1_i1	0	0	0	0	0	0	0	0	0	0	LncRNA	0	0
TRINITY_DN120368_c0_g1	TRINITY_DN120368_c0_g1_i1	0	0	0	0	0	0	0	0	0	0	0	0	0
TRINITY_DN18565_c1_g1	TRINITY_DN18565_c1_g1_i1	0	0	0	0	0	0	0	0	0	0	LncRNA	0	0
TRINITY_DN37726_c0_g1	TRINITY_DN37726_c0_g1_i1	0	0	0	0	0	0	0	0	0	0	LncRNA	0	0
TRINITY_DN111205_c0_g1	TRINITY_DN111205_c0_g1_i1	0	0	0	0	0	0	0	0	0	0	LncRNA	0	0
TRINITY_DN119037_c0_g1	TRINITY_DN119037_c0_g1_i1	0	0	0	0	0	0	0	0	0	0	LncRNA	0	0
TRINITY_DN122013_c0_g1	TRINITY_DN122013_c0_g1_i1	0	0	0	0	0	0	0	0	0	0	LncRNA	0	0
TRINITY_DN123053_c0_g1	TRINITY_DN123053_c0_g1_i1	0	0	0	0	0	0	0	0	0	0	LncRNA	0	0
TRINITY_DN123210_c0_g1	TRINITY_DN123210_c0_g1_i1	0	0	0	0	0	0	0	0	0	0	LncRNA	0	0
TRINITY_DN137466_c0_g1	TRINITY_DN137466_c0_g1_i1	0	0	0	0	0	0	0	0	0	0	LncRNA	0	0
TRINITY_DN22632_c1_g1	TRINITY_DN22632_c1_g1_i1	0	0	0	0	0	0	0	0	0	0	LncRNA	0	0
TRINITY_DN25848_c0_g1	TRINITY_DN25848_c0_g1_i1	TRINITY_DN25848_c0_g1_i1.p1	311	BLAST	Vigna unguiculata	Vigun07g079300.1.p	66.99	E3 ubiquitin-protein ligase UPL4 isoform X1	11	o34-53i65-84o96-117i129-158o173-192i257-276o306-326i338-356o362-379i400-422o434-457i	0	0	0	0
TRINITY_DN29017_c0_g1	TRINITY_DN29017_c0_g1_i1	0	0	0	0	0	0	0	0	0	0	LncRNA	0	0
TRINITY_DN43261_c0_g1	TRINITY_DN43261_c0_g1_i1	0	0	0	0	0	0	0	0	0	0	LncRNA	0	0
TRINITY_DN47306_c0_g1	TRINITY_DN47306_c0_g1_i1	0	0	0	0	0	0	0	0	0	0	LncRNA	0	0
TRINITY_DN51703_c0_g1	TRINITY_DN51703_c0_g1_i1	0	0	0	0	0	0	0	0	0	0	LncRNA	0	0
TRINITY_DN76140_c0_g1	TRINITY_DN76140_c0_g1_i1	0	0	0	0	0	0	0	0	0	0	LncRNA	0	0
TRINITY_DN101974_c0_g1	TRINITY_DN101974_c0_g1_i1	0	0	0	0	0	0	0	0	0	0	LncRNA	0	0
TRINITY_DN106696_c0_g1	TRINITY_DN106696_c0_g1_i1	0	0	0	0	0	0	0	0	0	0	LncRNA	0	0
TRINITY_DN119765_c0_g1	TRINITY_DN119765_c0_g1_i1	0	0	0	0	0	0	0	0	0	0	LncRNA	0	0
TRINITY_DN121801_c0_g1	TRINITY_DN121801_c0_g1_i1	0	0	0	0	0	0	0	0	0	0	LncRNA	0	0
TRINITY_DN125894_c0_g1	TRINITY_DN125894_c0_g1_i1	0	0	0	0	0	0	0	0	0	0	LncRNA	0	0
TRINITY_DN12720_c3_g2	TRINITY_DN12720_c3_g2_i1	0	0	0	0	0	0	0	0	0	0	LncRNA	0	0
TRINITY_DN133617_c0_g1	TRINITY_DN133617_c0_g1_i1	0	0	0	0	0	0	0	0	0	0	LncRNA	0	0
TRINITY_DN139506_c0_g1	TRINITY_DN139506_c0_g1_i1	0	0	0	0	0	0	0	0	0	0	LncRNA	0	0
TRINITY_DN52904_c0_g1	TRINITY_DN52904_c0_g1_i1	0	0	0	0	0	0	0	0	0	0	LncRNA	0	0
TRINITY_DN64016_c0_g1	TRINITY_DN64016_c0_g1_i1	0	0	0	0	0	0	0	0	0	0	0	0	0
TRINITY_DN66684_c0_g1	TRINITY_DN66684_c0_g1_i1	0	0	0	0	0	0	0	0	0	0	0	0	0
TRINITY_DN67384_c0_g1	TRINITY_DN67384_c0_g1_i1	0	0	0	0	0	0	0	0	0	0	LncRNA	0	0
TRINITY_DN8199_c1_g1	TRINITY_DN8199_c1_g1_i1	0	0	0	0	0	0	0	0	0	0	LncRNA	0	0
TRINITY_DN82889_c0_g1	TRINITY_DN82889_c0_g1_i1	0	0	0	0	0	0	0	0	0	0	LncRNA	0	0
TRINITY_DN90425_c0_g1	TRINITY_DN90425_c0_g1_i1	0	0	0	0	0	0	0	0	0	0	LncRNA	0	0
TRINITY_DN30784_c1_g1	TRINITY_DN30784_c1_g1_i5	0	0	0	0	0	0	0	0	0	0	0	0	0
TRINITY_DN30784_c1_g1	TRINITY_DN30784_c1_g1_i4	0	0	0	0	0	0	0	0	0	0	LncRNA	0	0
TRINITY_DN30784_c1_g1	TRINITY_DN30784_c1_g1_i6	0	0	0	0	0	0	0	0	0	0	0	0	0
TRINITY_DN30784_c1_g1	TRINITY_DN30784_c1_g1_i1	0	0	0	0	0	0	0	0	0	0	0	0	0
TRINITY_DN14949_c0_g1	TRINITY_DN14949_c0_g1_i4	TRINITY_DN14949_c0_g1_i4.p1	281	BLAST	Vigna radiata	ref|XP_014513993.1|	47.39	Vigun07g191200.1.ppacid=39039810 transcript=Vigun07g191200.1 locus=Vigun07g191200 ID=Vigun07g191200.1.v1.1 annot-version=v1.1	0	o	0	0	0	0
TRINITY_DN14949_c0_g1	TRINITY_DN14949_c0_g1_i5	0	0	0	0	0	0	0	0	0	0	0	0	0
TRINITY_DN14949_c0_g1	TRINITY_DN14949_c0_g1_i6	TRINITY_DN14949_c0_g1_i6.p1	803	BLAST	Vigna angularis	gi|1044592405|ref|XP_017433578.1|	39.59	Vigun11g133800.1.ppacid=39054310 transcript=Vigun11g133800.1 locus=Vigun11g133800 ID=Vigun11g133800.1.v1.1 annot-version=v1.1	0	0	0	0	0	0
TRINITY_DN14949_c0_g1	TRINITY_DN14949_c0_g1_i1	TRINITY_DN14949_c0_g1_i1.p1	808	BLAST	Vigna angularis	gi|1044592405|ref|XP_017433578.1|	39.59	Vigun11g133800.1.ppacid=39054310 transcript=Vigun11g133800.1 locus=Vigun11g133800 ID=Vigun11g133800.1.v1.1 annot-version=v1.1	0	o	0	0	0	0
TRINITY_DN14949_c0_g1	TRINITY_DN14949_c0_g1_i2	TRINITY_DN14949_c0_g1_i2.p1	276	BLAST	Vigna angularis	gi|1044529640|ref|XP_017409411.1|	46.08	Vigun07g191200.1.ppacid=39039810 transcript=Vigun07g191200.1 locus=Vigun07g191200 ID=Vigun07g191200.1.v1.1 annot-version=v1.1	0	o	0	0	0	0
TRINITY_DN14949_c0_g1	TRINITY_DN14949_c0_g1_i3	TRINITY_DN14949_c0_g1_i3.p1	596	BLAST	Vigna angularis	gi|1044592405|ref|XP_017433578.1|	38.92	Vigun11g133800.1.ppacid=39054310 transcript=Vigun11g133800.1 locus=Vigun11g133800 ID=Vigun11g133800.1.v1.1 annot-version=v1.1	0	o	0	0	0	0
TRINITY_DN36331_c0_g1	TRINITY_DN36331_c0_g1_i1	TRINITY_DN36331_c0_g1_i1.p1	270	BLAST	Vigna radiata	ref|XP_014503799.1|	71.18	3-dehydroquinate synthase homolog isoform X3	0	n3-15c19/20o	Y	0	0	0
TRINITY_DN36331_c0_g1	TRINITY_DN36331_c0_g1_i2	TRINITY_DN36331_c0_g1_i2.p1	210	BLAST	Vigna angularis	gi|1044543709|ref|XP_017437830.1|	65.58	3-dehydroquinate synthase homolog isoform X3	0	o	0	0	0	0
TRINITY_DN62254_c0_g1	TRINITY_DN62254_c0_g1_i1	0	0	0	0	0	0	0	0	0	0	0	0	0
TRINITY_DN101380_c0_g1	TRINITY_DN101380_c0_g1_i1	TRINITY_DN101380_c0_g1_i1.p1	273	NO-BLAST	0	0	0	---NA---	0	o	0	0	0	0
TRINITY_DN118977_c0_g1	TRINITY_DN118977_c0_g1_i1	0	0	0	0	0	0	0	0	0	0	LncRNA	0	0
TRINITY_DN123374_c0_g1	TRINITY_DN123374_c0_g1_i1	0	0	0	0	0	0	0	0	0	0	LncRNA	0	0
TRINITY_DN128731_c0_g1	TRINITY_DN128731_c0_g1_i1	0	0	0	0	0	0	0	0	0	0	LncRNA	0	0
TRINITY_DN34726_c0_g1	TRINITY_DN34726_c0_g1_i1	0	0	0	0	0	0	0	0	0	0	LncRNA	0	0
TRINITY_DN46839_c0_g1	TRINITY_DN46839_c0_g1_i1	0	0	0	0	0	0	0	0	0	0	LncRNA	0	0
TRINITY_DN69872_c0_g1	TRINITY_DN69872_c0_g1_i1	0	0	0	0	0	0	0	0	0	0	LncRNA	0	0
TRINITY_DN71468_c0_g1	TRINITY_DN71468_c0_g1_i1	0	0	0	0	0	0	0	0	0	0	LncRNA	0	0
TRINITY_DN99341_c0_g1	TRINITY_DN99341_c0_g1_i1	0	0	0	0	0	0	0	0	0	0	LncRNA	0	0
TRINITY_DN11805_c0_g1	TRINITY_DN11805_c0_g1_i1	TRINITY_DN11805_c0_g1_i1.p1	422	BLAST	Vigna angularis	gi|1044536488|ref|XP_017420794.1|	90.07	shaggy-related protein kinase epsilon isoform X1	0	0	0	0	0	0
TRINITY_DN31872_c0_g1	TRINITY_DN31872_c0_g1_i1	0	0	0	0	0	0	0	0	0	0	LncRNA	0	0
TRINITY_DN32698_c0_g1	TRINITY_DN32698_c0_g1_i1	0	0	0	0	0	0	0	0	0	0	LncRNA	0	0
TRINITY_DN57885_c0_g1	TRINITY_DN57885_c0_g1_i1	0	0	0	0	0	0	0	0	0	0	LncRNA	0	0
TRINITY_DN11963_c0_g1	TRINITY_DN11963_c0_g1_i1	TRINITY_DN11963_c0_g1_i1.p1	337	BLAST	Vigna radiata	ref|XP_014519202.1|	75	dnaJ homolog subfamily B member 1	0	0	0	0	0	0
TRINITY_DN11963_c0_g1	TRINITY_DN11963_c0_g1_i2	TRINITY_DN11963_c0_g1_i2.p1	339	BLAST	Vigna radiata	ref|XP_014519202.1|	73.99	dnaJ homolog subfamily B member 1	0	o	0	0	0	0
TRINITY_DN11963_c0_g1	TRINITY_DN11963_c0_g1_i3	TRINITY_DN11963_c0_g1_i3.p1	339	BLAST	Vigna radiata	ref|XP_014519202.1|	74.86	dnaJ homolog subfamily B member 1	0	o	0	0	0	0
TRINITY_DN24955_c0_g1	TRINITY_DN24955_c0_g1_i1	TRINITY_DN24955_c0_g1_i1.p1	1265	BLAST	Vigna radiata	ref|XP_014518263.1|	88.83	serine/threonine-protein phosphatase 2A 65 kDa regulatory subunit A beta isoform	0	n3-14c19/20o	Y	0	K12828	Spliceosome
TRINITY_DN24955_c0_g1	TRINITY_DN24955_c0_g1_i2	TRINITY_DN24955_c0_g1_i2.p1	1167	BLAST	Vigna radiata	ref|XP_014518263.1|	88.15	splicing factor 3B subunit 1	4	o591-612i624-643o663-681i702-724o	0	0	0	0
TRINITY_DN27249_c0_g1	TRINITY_DN27249_c0_g1_i1	0	0	0	0	0	0	0	0	0	0	0	0	0
TRINITY_DN27249_c0_g1	TRINITY_DN27249_c0_g1_i2	0	0	0	0	0	0	0	0	0	0	LncRNA	0	0
TRINITY_DN27897_c0_g1	TRINITY_DN27897_c0_g1_i1	0	0	0	0	0	0	0	0	0	0	LncRNA	0	0
TRINITY_DN47043_c0_g1	TRINITY_DN47043_c0_g1_i1	0	0	0	0	0	0	0	0	0	0	LncRNA	0	0
TRINITY_DN133648_c0_g1	TRINITY_DN133648_c0_g1_i1	0	0	0	0	0	0	0	0	0	0	0	0	0
TRINITY_DN9663_c0_g1	TRINITY_DN9663_c0_g1_i4	TRINITY_DN9663_c0_g1_i4.p1	672	BLAST	Vigna unguiculata	Vigun09g188400.1.p	52.93	KH domain-containing protein HEN4	0	0	0	0	0	0
TRINITY_DN9663_c0_g1	TRINITY_DN9663_c0_g1_i1	TRINITY_DN9663_c0_g1_i1.p1	673	BLAST	Vigna unguiculata	Vigun09g188400.1.p	53.07	KH domain-containing protein HEN4	0	o	0	0	0	0
TRINITY_DN9663_c0_g1	TRINITY_DN9663_c0_g1_i2	TRINITY_DN9663_c0_g1_i2.p1	673	BLAST	Vigna unguiculata	Vigun09g188400.1.p	52.64	KH domain-containing protein HEN4	0	o	0	0	0	0
TRINITY_DN9663_c0_g1	TRINITY_DN9663_c0_g1_i3	0	0	0	0	0	0	0	0	0	0	0	0	0
TRINITY_DN14251_c0_g1	TRINITY_DN14251_c0_g1_i1	TRINITY_DN14251_c0_g1_i1.p1	236	BLAST	Vigna unguiculata	Vigun05g232900.1.p	35.48	Vigun05g232900.1.ppacid=39022723 transcript=Vigun05g232900.1 locus=Vigun05g232900 ID=Vigun05g232900.1.v1.1 annot-version=v1.1	0	0	0	0	0	0
TRINITY_DN33391_c0_g1	TRINITY_DN33391_c0_g1_i1	0	0	0	0	0	0	0	0	0	0	0	0	0
TRINITY_DN33391_c0_g1	TRINITY_DN33391_c0_g1_i2	0	0	0	0	0	0	0	0	0	0	LncRNA	0	0
TRINITY_DN37201_c0_g1	TRINITY_DN37201_c0_g1_i1	0	0	0	0	0	0	0	0	0	0	LncRNA	0	0
TRINITY_DN89853_c0_g1	TRINITY_DN89853_c0_g1_i1	0	0	0	0	0	0	0	0	0	0	0	0	0
TRINITY_DN11284_c0_g1	TRINITY_DN11284_c0_g1_i1	0	0	0	0	0	0	0	0	0	0	LncRNA	0	0
TRINITY_DN17136_c0_g1	TRINITY_DN17136_c0_g1_i1	0	0	0	0	0	0	0	0	0	0	0	0	0
TRINITY_DN23200_c0_g1	TRINITY_DN23200_c0_g1_i1	0	0	0	0	0	0	0	0	0	0	LncRNA	0	0
TRINITY_DN26958_c0_g1	TRINITY_DN26958_c0_g1_i1	0	0	0	0	0	0	0	0	0	0	0	0	0
TRINITY_DN26113_c0_g1	TRINITY_DN26113_c0_g1_i1	TRINITY_DN26113_c0_g1_i1.p1	467	BLAST	Vigna unguiculata	Vigun09g224400.1.p	77.62	cytochrome P450 711A1	0	0	0	0	0	0
TRINITY_DN7078_c0_g2	TRINITY_DN7078_c0_g2_i1	0	0	0	0	0	0	0	0	0	0	LncRNA	0	0
TRINITY_DN30132_c0_g1	TRINITY_DN30132_c0_g1_i1	TRINITY_DN30132_c0_g1_i1.p1	471	BLAST	Vigna radiata	ref|XP_014511143.1|	50.11	outer envelope protein 64, mitochondrial-like	0	o	0	0	0	0
TRINITY_DN30132_c0_g1	TRINITY_DN30132_c0_g1_i2	TRINITY_DN30132_c0_g1_i2.p1	429	BLAST	Vigna radiata	ref|XP_014511143.1|	50	outer envelope protein 64, mitochondrial-like	0	o	0	0	0	0
TRINITY_DN13659_c0_g1	TRINITY_DN13659_c0_g1_i1	0	0	0	0	0	0	0	0	0	0	0	0	0
TRINITY_DN13659_c0_g1	TRINITY_DN13659_c0_g1_i2	0	0	0	0	0	0	0	0	0	0	0	0	0
TRINITY_DN122042_c0_g1	TRINITY_DN122042_c0_g1_i1	0	0	0	0	0	0	0	0	0	0	LncRNA	0	0
TRINITY_DN123261_c0_g1	TRINITY_DN123261_c0_g1_i1	0	0	0	0	0	0	0	0	0	0	0	0	0
TRINITY_DN53150_c0_g1	TRINITY_DN53150_c0_g1_i1	0	0	0	0	0	0	0	0	0	0	LncRNA	0	0
TRINITY_DN88387_c0_g1	TRINITY_DN88387_c0_g1_i1	0	0	0	0	0	0	0	0	0	0	LncRNA	0	0
TRINITY_DN98754_c0_g1	TRINITY_DN98754_c0_g1_i1	0	0	0	0	0	0	0	0	0	0	LncRNA	0	0
TRINITY_DN7680_c0_g2	TRINITY_DN7680_c0_g2_i1	TRINITY_DN7680_c0_g2_i1.p1	470	BLAST	Vigna angularis	gi|1044563366|ref|XP_017417948.1|	62.14	probable polygalacturonase isoform X2	0	n11-21c29/30o	Y	0	0	0
TRINITY_DN7680_c0_g2	TRINITY_DN7680_c0_g2_i3	TRINITY_DN7680_c0_g2_i3.p1	357	BLAST	Vigna angularis	gi|1044563366|ref|XP_017417948.1|	61.27	probable polygalacturonase isoform X2	1	o6-26i	0	0	0	0
TRINITY_DN7680_c0_g2	TRINITY_DN7680_c0_g2_i2	0	0	0	0	0	0	0	0	0	0	0	0	0
TRINITY_DN104726_c0_g1	TRINITY_DN104726_c0_g1_i1	0	0	0	0	0	0	0	0	0	0	LncRNA	0	0
TRINITY_DN110334_c0_g1	TRINITY_DN110334_c0_g1_i1	0	0	0	0	0	0	0	0	0	0	LncRNA	0	0
TRINITY_DN131778_c0_g1	TRINITY_DN131778_c0_g1_i1	0	0	0	0	0	0	0	0	0	0	LncRNA	0	0
TRINITY_DN141200_c0_g1	TRINITY_DN141200_c0_g1_i1	0	0	0	0	0	0	0	0	0	0	LncRNA	0	0
TRINITY_DN31755_c0_g1	TRINITY_DN31755_c0_g1_i1	0	0	0	0	0	0	0	0	0	0	LncRNA	0	0
TRINITY_DN32683_c1_g1	TRINITY_DN32683_c1_g1_i1	0	0	0	0	0	0	0	0	0	0	LncRNA	0	0
TRINITY_DN36154_c0_g1	TRINITY_DN36154_c0_g1_i1	0	0	0	0	0	0	0	0	0	0	LncRNA	0	0
TRINITY_DN38766_c0_g1	TRINITY_DN38766_c0_g1_i1	0	0	0	0	0	0	0	0	0	0	LncRNA	0	0
TRINITY_DN39301_c0_g1	TRINITY_DN39301_c0_g1_i1	0	0	0	0	0	0	0	0	0	0	LncRNA	0	0
TRINITY_DN50626_c0_g1	TRINITY_DN50626_c0_g1_i1	0	0	0	0	0	0	0	0	0	0	LncRNA	0	0
TRINITY_DN58181_c0_g1	TRINITY_DN58181_c0_g1_i1	0	0	0	0	0	0	0	0	0	0	LncRNA	0	0
TRINITY_DN67963_c0_g1	TRINITY_DN67963_c0_g1_i1	0	0	0	0	0	0	0	0	0	0	LncRNA	0	0
TRINITY_DN78410_c0_g1	TRINITY_DN78410_c0_g1_i1	0	0	0	0	0	0	0	0	0	0	LncRNA	0	0
TRINITY_DN78616_c0_g1	TRINITY_DN78616_c0_g1_i1	0	0	0	0	0	0	0	0	0	0	0	0	0
TRINITY_DN93783_c0_g1	TRINITY_DN93783_c0_g1_i1	0	0	0	0	0	0	0	0	0	0	LncRNA	0	0
TRINITY_DN6024_c1_g1	TRINITY_DN6024_c1_g1_i4	TRINITY_DN6024_c1_g1_i4.p1	409	BLAST	Vigna unguiculata	Vigun07g118000.1.p	48.36	Vigun07g118000.1.ppacid=39039749 transcript=Vigun07g118000.1 locus=Vigun07g118000 ID=Vigun07g118000.1.v1.1 annot-version=v1.1	0	o	0	0	0	0
TRINITY_DN6024_c1_g1	TRINITY_DN6024_c1_g1_i1	TRINITY_DN6024_c1_g1_i1.p1	407	BLAST	Vigna radiata	ref|XP_014513533.1|	48.23	Vigun07g118000.1.ppacid=39039749 transcript=Vigun07g118000.1 locus=Vigun07g118000 ID=Vigun07g118000.1.v1.1 annot-version=v1.1	0	o	0	0	0	0
TRINITY_DN6024_c1_g1	TRINITY_DN6024_c1_g1_i3	TRINITY_DN6024_c1_g1_i3.p1	423	BLAST	Vigna unguiculata	Vigun07g118000.1.p	49.06	Vigun07g118000.1.ppacid=39039749 transcript=Vigun07g118000.1 locus=Vigun07g118000 ID=Vigun07g118000.1.v1.1 annot-version=v1.1	0	o	0	0	0	0
TRINITY_DN6024_c1_g1	TRINITY_DN6024_c1_g1_i2	TRINITY_DN6024_c1_g1_i2.p1	425	BLAST	Vigna unguiculata	Vigun07g118000.1.p	49.07	Vigun07g118000.1.ppacid=39039749 transcript=Vigun07g118000.1 locus=Vigun07g118000 ID=Vigun07g118000.1.v1.1 annot-version=v1.1	0	o	0	0	0	0
TRINITY_DN6996_c0_g1	TRINITY_DN6996_c0_g1_i1	TRINITY_DN6996_c0_g1_i1.p1	533	BLAST	Vigna angularis	gi|1044598729|ref|XP_017436980.1|	61.71	inactive beta-amylase 9	0	0	0	0	0	0
TRINITY_DN6996_c0_g1	TRINITY_DN6996_c0_g1_i2	TRINITY_DN6996_c0_g1_i2.p1	533	BLAST	Vigna angularis	gi|1044598729|ref|XP_017436980.1|	62.07	inactive beta-amylase 9	0	o	0	0	0	0
TRINITY_DN106328_c0_g1	TRINITY_DN106328_c0_g1_i1	0	0	0	0	0	0	0	0	0	0	0	0	0
TRINITY_DN7346_c0_g1	TRINITY_DN7346_c0_g1_i1	TRINITY_DN7346_c0_g1_i1.p1	606	BLAST	Vigna unguiculata	Vigun03g196100.1.p	73.53	Vigun03g196100.1.ppacid=39018767 transcript=Vigun03g196100.1 locus=Vigun03g196100 ID=Vigun03g196100.1.v1.1 annot-version=v1.1	0	o	0	0	0	0
TRINITY_DN7346_c0_g1	TRINITY_DN7346_c0_g1_i2	TRINITY_DN7346_c0_g1_i2.p1	606	BLAST	Vigna unguiculata	Vigun03g196100.1.p	72.55	Vigun03g196100.1.ppacid=39018767 transcript=Vigun03g196100.1 locus=Vigun03g196100 ID=Vigun03g196100.1.v1.1 annot-version=v1.1	0	o	0	0	0	0
TRINITY_DN31412_c0_g1	TRINITY_DN31412_c0_g1_i1	0	0	0	0	0	0	0	0	0	0	LncRNA	0	0
TRINITY_DN33620_c0_g1	TRINITY_DN33620_c0_g1_i1	0	0	0	0	0	0	0	0	0	0	LncRNA	0	0
TRINITY_DN81344_c0_g1	TRINITY_DN81344_c0_g1_i1	0	0	0	0	0	0	0	0	0	0	LncRNA	0	0
TRINITY_DN109098_c0_g1	TRINITY_DN109098_c0_g1_i1	0	0	0	0	0	0	0	0	0	0	LncRNA	0	0
TRINITY_DN49166_c0_g1	TRINITY_DN49166_c0_g1_i1	0	0	0	0	0	0	0	0	0	0	LncRNA	0	0
TRINITY_DN57980_c0_g1	TRINITY_DN57980_c0_g1_i1	0	0	0	0	0	0	0	0	0	0	LncRNA	0	0
TRINITY_DN63154_c0_g1	TRINITY_DN63154_c0_g1_i1	0	0	0	0	0	0	0	0	0	0	LncRNA	0	0
TRINITY_DN101638_c0_g1	TRINITY_DN101638_c0_g1_i1	0	0	0	0	0	0	0	0	0	0	LncRNA	0	0
TRINITY_DN103710_c0_g1	TRINITY_DN103710_c0_g1_i1	0	0	0	0	0	0	0	0	0	0	LncRNA	0	0
TRINITY_DN119014_c0_g1	TRINITY_DN119014_c0_g1_i1	0	0	0	0	0	0	0	0	0	0	LncRNA	0	0
TRINITY_DN35916_c0_g1	TRINITY_DN35916_c0_g1_i1	0	0	0	0	0	0	0	0	0	0	LncRNA	0	0
TRINITY_DN47124_c0_g1	TRINITY_DN47124_c0_g1_i1	TRINITY_DN47124_c0_g1_i1.p1	360	BLAST	Vigna radiata	ref|XP_014508178.1|	36.41	UPF0481 protein At3g47200-like	0	0	0	0	0	0
TRINITY_DN67388_c0_g1	TRINITY_DN67388_c0_g1_i1	0	0	0	0	0	0	0	0	0	0	LncRNA	0	0
TRINITY_DN25974_c0_g1	TRINITY_DN25974_c0_g1_i1	0	0	0	0	0	0	0	0	0	0	LncRNA	0	0
TRINITY_DN104998_c0_g1	TRINITY_DN104998_c0_g1_i1	0	0	0	0	0	0	0	0	0	0	LncRNA	0	0
TRINITY_DN22131_c1_g1	TRINITY_DN22131_c1_g1_i1	0	0	0	0	0	0	0	0	0	0	LncRNA	0	0
TRINITY_DN47179_c0_g1	TRINITY_DN47179_c0_g1_i1	0	0	0	0	0	0	0	0	0	0	LncRNA	0	0
TRINITY_DN81693_c0_g1	TRINITY_DN81693_c0_g1_i1	0	0	0	0	0	0	0	0	0	0	LncRNA	0	0
TRINITY_DN83791_c0_g1	TRINITY_DN83791_c0_g1_i1	0	0	0	0	0	0	0	0	0	0	LncRNA	0	0
TRINITY_DN101064_c0_g1	TRINITY_DN101064_c0_g1_i1	0	0	0	0	0	0	0	0	0	0	LncRNA	0	0
TRINITY_DN43518_c0_g1	TRINITY_DN43518_c0_g1_i1	0	0	0	0	0	0	0	0	0	0	LncRNA	0	0
TRINITY_DN116409_c0_g1	TRINITY_DN116409_c0_g1_i1	0	0	0	0	0	0	0	0	0	0	LncRNA	0	0
TRINITY_DN12996_c1_g1	TRINITY_DN12996_c1_g1_i1	0	0	0	0	0	0	0	0	0	0	0	0	0
TRINITY_DN133811_c0_g1	TRINITY_DN133811_c0_g1_i1	0	0	0	0	0	0	0	0	0	0	LncRNA	0	0
TRINITY_DN16677_c1_g1	TRINITY_DN16677_c1_g1_i1	0	0	0	0	0	0	0	0	0	0	LncRNA	0	0
TRINITY_DN29038_c0_g1	TRINITY_DN29038_c0_g1_i1	TRINITY_DN29038_c0_g1_i1.p1	293	BLAST	Vigna angularis	gi|1044588194|ref|XP_017431293.1|	63.36	cytokinin dehydrogenase 7	0	0	0	0	0	0
TRINITY_DN29038_c0_g1	TRINITY_DN29038_c0_g1_i2	TRINITY_DN29038_c0_g1_i2.p1	293	BLAST	Vigna angularis	gi|1044588194|ref|XP_017431293.1|	63.7	cytokinin dehydrogenase 7	0	o	0	0	0	0
TRINITY_DN105337_c0_g1	TRINITY_DN105337_c0_g1_i1	0	0	0	0	0	0	0	0	0	0	LncRNA	0	0
TRINITY_DN106645_c0_g1	TRINITY_DN106645_c0_g1_i1	0	0	0	0	0	0	0	0	0	0	LncRNA	0	0
TRINITY_DN107689_c0_g1	TRINITY_DN107689_c0_g1_i1	0	0	0	0	0	0	0	0	0	0	LncRNA	0	0
TRINITY_DN109625_c0_g1	TRINITY_DN109625_c0_g1_i1	0	0	0	0	0	0	0	0	0	0	LncRNA	0	0
TRINITY_DN111835_c0_g1	TRINITY_DN111835_c0_g1_i1	0	0	0	0	0	0	0	0	0	0	LncRNA	0	0
TRINITY_DN112550_c0_g1	TRINITY_DN112550_c0_g1_i1	0	0	0	0	0	0	0	0	0	0	LncRNA	0	0
TRINITY_DN112867_c0_g1	TRINITY_DN112867_c0_g1_i1	0	0	0	0	0	0	0	0	0	0	LncRNA	0	0
TRINITY_DN113145_c0_g1	TRINITY_DN113145_c0_g1_i1	0	0	0	0	0	0	0	0	0	0	LncRNA	0	0
TRINITY_DN115480_c0_g1	TRINITY_DN115480_c0_g1_i1	0	0	0	0	0	0	0	0	0	0	0	0	0
TRINITY_DN120266_c0_g1	TRINITY_DN120266_c0_g1_i1	0	0	0	0	0	0	0	0	0	0	0	0	0
TRINITY_DN121067_c0_g1	TRINITY_DN121067_c0_g1_i1	0	0	0	0	0	0	0	0	0	0	LncRNA	0	0
TRINITY_DN121744_c0_g1	TRINITY_DN121744_c0_g1_i1	0	0	0	0	0	0	0	0	0	0	LncRNA	0	0
TRINITY_DN122927_c0_g1	TRINITY_DN122927_c0_g1_i1	0	0	0	0	0	0	0	0	0	0	LncRNA	0	0
TRINITY_DN129760_c0_g1	TRINITY_DN129760_c0_g1_i1	0	0	0	0	0	0	0	0	0	0	LncRNA	0	0
TRINITY_DN131244_c0_g1	TRINITY_DN131244_c0_g1_i1	0	0	0	0	0	0	0	0	0	0	LncRNA	0	0
TRINITY_DN132472_c0_g1	TRINITY_DN132472_c0_g1_i1	0	0	0	0	0	0	0	0	0	0	LncRNA	0	0
TRINITY_DN138570_c0_g1	TRINITY_DN138570_c0_g1_i1	0	0	0	0	0	0	0	0	0	0	LncRNA	0	0
TRINITY_DN29982_c1_g1	TRINITY_DN29982_c1_g1_i1	0	0	0	0	0	0	0	0	0	0	LncRNA	0	0
TRINITY_DN38137_c1_g1	TRINITY_DN38137_c1_g1_i1	0	0	0	0	0	0	0	0	0	0	LncRNA	0	0
TRINITY_DN39278_c1_g1	TRINITY_DN39278_c1_g1_i1	0	0	0	0	0	0	0	0	0	0	LncRNA	0	0
TRINITY_DN41142_c0_g2	TRINITY_DN41142_c0_g2_i1	0	0	0	0	0	0	0	0	0	0	LncRNA	0	0
TRINITY_DN47184_c0_g1	TRINITY_DN47184_c0_g1_i1	0	0	0	0	0	0	0	0	0	0	LncRNA	0	0
TRINITY_DN5109_c1_g1	TRINITY_DN5109_c1_g1_i1	0	0	0	0	0	0	0	0	0	0	LncRNA	0	0
TRINITY_DN52074_c0_g1	TRINITY_DN52074_c0_g1_i1	0	0	0	0	0	0	0	0	0	0	LncRNA	0	0
TRINITY_DN61027_c0_g1	TRINITY_DN61027_c0_g1_i1	0	0	0	0	0	0	0	0	0	0	LncRNA	0	0
TRINITY_DN63457_c0_g1	TRINITY_DN63457_c0_g1_i1	0	0	0	0	0	0	0	0	0	0	LncRNA	0	0
TRINITY_DN65316_c0_g1	TRINITY_DN65316_c0_g1_i1	0	0	0	0	0	0	0	0	0	0	0	0	0
TRINITY_DN69473_c0_g1	TRINITY_DN69473_c0_g1_i1	0	0	0	0	0	0	0	0	0	0	LncRNA	0	0
TRINITY_DN74239_c0_g1	TRINITY_DN74239_c0_g1_i1	0	0	0	0	0	0	0	0	0	0	LncRNA	0	0
TRINITY_DN76708_c0_g1	TRINITY_DN76708_c0_g1_i1	0	0	0	0	0	0	0	0	0	0	LncRNA	0	0
TRINITY_DN77858_c0_g1	TRINITY_DN77858_c0_g1_i1	0	0	0	0	0	0	0	0	0	0	LncRNA	0	0
TRINITY_DN83268_c0_g1	TRINITY_DN83268_c0_g1_i1	0	0	0	0	0	0	0	0	0	0	LncRNA	0	0
TRINITY_DN87048_c0_g1	TRINITY_DN87048_c0_g1_i1	0	0	0	0	0	0	0	0	0	0	LncRNA	0	0
TRINITY_DN90586_c0_g1	TRINITY_DN90586_c0_g1_i1	0	0	0	0	0	0	0	0	0	0	LncRNA	0	0
TRINITY_DN90791_c0_g1	TRINITY_DN90791_c0_g1_i1	0	0	0	0	0	0	0	0	0	0	LncRNA	0	0
TRINITY_DN96893_c0_g1	TRINITY_DN96893_c0_g1_i1	0	0	0	0	0	0	0	0	0	0	LncRNA	0	0
TRINITY_DN97263_c0_g1	TRINITY_DN97263_c0_g1_i1	0	0	0	0	0	0	0	0	0	0	LncRNA	0	0
TRINITY_DN115884_c0_g1	TRINITY_DN115884_c0_g1_i1	0	0	0	0	0	0	0	0	0	0	0	0	0
TRINITY_DN130083_c0_g1	TRINITY_DN130083_c0_g1_i1	0	0	0	0	0	0	0	0	0	0	LncRNA	0	0
TRINITY_DN37666_c0_g1	TRINITY_DN37666_c0_g1_i1	0	0	0	0	0	0	0	0	0	0	0	0	0
TRINITY_DN26033_c0_g1	TRINITY_DN26033_c0_g1_i1	TRINITY_DN26033_c0_g1_i1.p1	328	BLAST	Vigna radiata	ref|XP_014508638.1|	26.75	protein CHROMATIN REMODELING 4	0	0	0	0	0	0
TRINITY_DN103307_c0_g1	TRINITY_DN103307_c0_g1_i1	0	0	0	0	0	0	0	0	0	0	LncRNA	0	0
TRINITY_DN106118_c0_g1	TRINITY_DN106118_c0_g1_i1	0	0	0	0	0	0	0	0	0	0	LncRNA	0	0
TRINITY_DN132855_c0_g1	TRINITY_DN132855_c0_g1_i1	0	0	0	0	0	0	0	0	0	0	LncRNA	0	0
TRINITY_DN21970_c0_g1	TRINITY_DN21970_c0_g1_i1	0	0	0	0	0	0	0	0	0	0	0	0	0
TRINITY_DN21970_c0_g1	TRINITY_DN21970_c0_g1_i2	0	0	0	0	0	0	0	0	0	0	0	0	0
TRINITY_DN13387_c0_g1	TRINITY_DN13387_c0_g1_i1	0	0	0	0	0	0	0	0	0	0	0	0	0
TRINITY_DN13387_c0_g1	TRINITY_DN13387_c0_g1_i2	TRINITY_DN13387_c0_g1_i2.p1	765	BLAST	Vigna unguiculata	Vigun05g015400.1.p	35.48	disease resistance protein RPP13-like	0	0	0	0	0	0
TRINITY_DN101859_c0_g1	TRINITY_DN101859_c0_g1_i1	0	0	0	0	0	0	0	0	0	0	LncRNA	0	0
TRINITY_DN103358_c0_g1	TRINITY_DN103358_c0_g1_i1	0	0	0	0	0	0	0	0	0	0	LncRNA	0	0
TRINITY_DN31309_c0_g1	TRINITY_DN31309_c0_g1_i1	TRINITY_DN31309_c0_g1_i1.p1	227	BLAST	Vigna unguiculata	Vigun04g043600.1.p	49.16	TMV resistance protein N-like isoform X2	0	0	0	0	0	0
TRINITY_DN33633_c1_g1	TRINITY_DN33633_c1_g1_i1	0	0	0	0	0	0	0	0	0	0	LncRNA	0	0
TRINITY_DN37859_c0_g1	TRINITY_DN37859_c0_g1_i1	0	0	0	0	0	0	0	0	0	0	LncRNA	0	0
TRINITY_DN42773_c0_g2	TRINITY_DN42773_c0_g2_i1	0	0	0	0	0	0	0	0	0	0	LncRNA	0	0
TRINITY_DN64050_c0_g1	TRINITY_DN64050_c0_g1_i1	0	0	0	0	0	0	0	0	0	0	LncRNA	0	0
TRINITY_DN78507_c0_g1	TRINITY_DN78507_c0_g1_i1	0	0	0	0	0	0	0	0	0	0	LncRNA	0	0
TRINITY_DN82824_c0_g1	TRINITY_DN82824_c0_g1_i1	0	0	0	0	0	0	0	0	0	0	LncRNA	0	0
TRINITY_DN83520_c0_g1	TRINITY_DN83520_c0_g1_i1	0	0	0	0	0	0	0	0	0	0	LncRNA	0	0
TRINITY_DN83647_c0_g1	TRINITY_DN83647_c0_g1_i1	0	0	0	0	0	0	0	0	0	0	LncRNA	0	0
TRINITY_DN84044_c0_g1	TRINITY_DN84044_c0_g1_i1	0	0	0	0	0	0	0	0	0	0	LncRNA	0	0
TRINITY_DN92501_c0_g1	TRINITY_DN92501_c0_g1_i1	0	0	0	0	0	0	0	0	0	0	LncRNA	0	0
TRINITY_DN100657_c0_g1	TRINITY_DN100657_c0_g1_i1	0	0	0	0	0	0	0	0	0	0	LncRNA	0	0
TRINITY_DN107525_c0_g1	TRINITY_DN107525_c0_g1_i1	0	0	0	0	0	0	0	0	0	0	LncRNA	0	0
TRINITY_DN108498_c0_g1	TRINITY_DN108498_c0_g1_i1	0	0	0	0	0	0	0	0	0	0	LncRNA	0	0
TRINITY_DN112456_c0_g1	TRINITY_DN112456_c0_g1_i1	0	0	0	0	0	0	0	0	0	0	LncRNA	0	0
TRINITY_DN114087_c0_g1	TRINITY_DN114087_c0_g1_i1	0	0	0	0	0	0	0	0	0	0	LncRNA	0	0
TRINITY_DN120582_c0_g1	TRINITY_DN120582_c0_g1_i1	0	0	0	0	0	0	0	0	0	0	0	0	0
TRINITY_DN121130_c0_g1	TRINITY_DN121130_c0_g1_i1	0	0	0	0	0	0	0	0	0	0	LncRNA	0	0
TRINITY_DN122336_c0_g1	TRINITY_DN122336_c0_g1_i1	0	0	0	0	0	0	0	0	0	0	LncRNA	0	0
TRINITY_DN122842_c0_g1	TRINITY_DN122842_c0_g1_i1	0	0	0	0	0	0	0	0	0	0	LncRNA	0	0
TRINITY_DN123500_c0_g1	TRINITY_DN123500_c0_g1_i1	0	0	0	0	0	0	0	0	0	0	LncRNA	0	0
TRINITY_DN124167_c0_g1	TRINITY_DN124167_c0_g1_i1	0	0	0	0	0	0	0	0	0	0	LncRNA	0	0
TRINITY_DN127040_c0_g1	TRINITY_DN127040_c0_g1_i1	0	0	0	0	0	0	0	0	0	0	0	0	0
TRINITY_DN127150_c0_g1	TRINITY_DN127150_c0_g1_i1	0	0	0	0	0	0	0	0	0	0	LncRNA	0	0
TRINITY_DN127602_c0_g1	TRINITY_DN127602_c0_g1_i1	0	0	0	0	0	0	0	0	0	0	LncRNA	0	0
TRINITY_DN131227_c0_g1	TRINITY_DN131227_c0_g1_i1	0	0	0	0	0	0	0	0	0	0	LncRNA	0	0
TRINITY_DN135988_c0_g1	TRINITY_DN135988_c0_g1_i1	0	0	0	0	0	0	0	0	0	0	LncRNA	0	0
TRINITY_DN138796_c0_g1	TRINITY_DN138796_c0_g1_i1	0	0	0	0	0	0	0	0	0	0	LncRNA	0	0
TRINITY_DN32523_c0_g1	TRINITY_DN32523_c0_g1_i1	0	0	0	0	0	0	0	0	0	0	LncRNA	0	0
TRINITY_DN37768_c0_g1	TRINITY_DN37768_c0_g1_i1	0	0	0	0	0	0	0	0	0	0	LncRNA	0	0
TRINITY_DN38103_c0_g1	TRINITY_DN38103_c0_g1_i1	0	0	0	0	0	0	0	0	0	0	LncRNA	0	0
TRINITY_DN42129_c0_g1	TRINITY_DN42129_c0_g1_i1	0	0	0	0	0	0	0	0	0	0	LncRNA	0	0
TRINITY_DN49738_c0_g1	TRINITY_DN49738_c0_g1_i1	0	0	0	0	0	0	0	0	0	0	LncRNA	0	0
TRINITY_DN53573_c0_g1	TRINITY_DN53573_c0_g1_i1	0	0	0	0	0	0	0	0	0	0	LncRNA	0	0
TRINITY_DN55525_c0_g1	TRINITY_DN55525_c0_g1_i1	0	0	0	0	0	0	0	0	0	0	LncRNA	0	0
TRINITY_DN62770_c0_g1	TRINITY_DN62770_c0_g1_i1	0	0	0	0	0	0	0	0	0	0	LncRNA	0	0
TRINITY_DN63756_c0_g1	TRINITY_DN63756_c0_g1_i1	0	0	0	0	0	0	0	0	0	0	LncRNA	0	0
TRINITY_DN68256_c0_g1	TRINITY_DN68256_c0_g1_i1	0	0	0	0	0	0	0	0	0	0	LncRNA	0	0
TRINITY_DN69014_c0_g1	TRINITY_DN69014_c0_g1_i1	0	0	0	0	0	0	0	0	0	0	LncRNA	0	0
TRINITY_DN69037_c0_g1	TRINITY_DN69037_c0_g1_i1	0	0	0	0	0	0	0	0	0	0	LncRNA	0	0
TRINITY_DN6923_c1_g1	TRINITY_DN6923_c1_g1_i1	0	0	0	0	0	0	0	0	0	0	LncRNA	0	0
TRINITY_DN72572_c0_g1	TRINITY_DN72572_c0_g1_i1	0	0	0	0	0	0	0	0	0	0	LncRNA	0	0
TRINITY_DN74026_c0_g1	TRINITY_DN74026_c0_g1_i1	0	0	0	0	0	0	0	0	0	0	LncRNA	0	0
TRINITY_DN76637_c0_g1	TRINITY_DN76637_c0_g1_i1	0	0	0	0	0	0	0	0	0	0	0	0	0
TRINITY_DN77308_c0_g1	TRINITY_DN77308_c0_g1_i1	0	0	0	0	0	0	0	0	0	0	LncRNA	0	0
TRINITY_DN77564_c0_g1	TRINITY_DN77564_c0_g1_i1	0	0	0	0	0	0	0	0	0	0	LncRNA	0	0
TRINITY_DN78241_c0_g1	TRINITY_DN78241_c0_g1_i1	0	0	0	0	0	0	0	0	0	0	0	0	0
TRINITY_DN78465_c0_g1	TRINITY_DN78465_c0_g1_i1	0	0	0	0	0	0	0	0	0	0	LncRNA	0	0
TRINITY_DN84957_c0_g1	TRINITY_DN84957_c0_g1_i1	0	0	0	0	0	0	0	0	0	0	LncRNA	0	0
TRINITY_DN86229_c0_g1	TRINITY_DN86229_c0_g1_i1	0	0	0	0	0	0	0	0	0	0	LncRNA	0	0
TRINITY_DN86490_c0_g1	TRINITY_DN86490_c0_g1_i1	0	0	0	0	0	0	0	0	0	0	LncRNA	0	0
TRINITY_DN89754_c0_g1	TRINITY_DN89754_c0_g1_i1	0	0	0	0	0	0	0	0	0	0	LncRNA	0	0
TRINITY_DN92692_c0_g1	TRINITY_DN92692_c0_g1_i1	0	0	0	0	0	0	0	0	0	0	LncRNA	0	0
TRINITY_DN93691_c0_g1	TRINITY_DN93691_c0_g1_i1	0	0	0	0	0	0	0	0	0	0	0	0	0
TRINITY_DN94984_c0_g1	TRINITY_DN94984_c0_g1_i1	0	0	0	0	0	0	0	0	0	0	LncRNA	0	0
TRINITY_DN98944_c0_g1	TRINITY_DN98944_c0_g1_i1	0	0	0	0	0	0	0	0	0	0	LncRNA	0	0
TRINITY_DN37284_c0_g1	TRINITY_DN37284_c0_g1_i1	0	0	0	0	0	0	0	0	0	0	0	0	0
TRINITY_DN37284_c0_g1	TRINITY_DN37284_c0_g1_i2	0	0	0	0	0	0	0	0	0	0	LncRNA	0	0
TRINITY_DN22782_c0_g1	TRINITY_DN22782_c0_g1_i1	TRINITY_DN22782_c0_g1_i1.p1	758	BLAST	Vigna angularis	gi|1044532887|ref|XP_017411199.1|	77.44	triacylglycerol lipase SDP1-like	0	o	0	0	0	0
TRINITY_DN22782_c0_g1	TRINITY_DN22782_c0_g1_i2	TRINITY_DN22782_c0_g1_i2.p1	758	BLAST	Vigna angularis	gi|1044532887|ref|XP_017411199.1|	77.71	triacylglycerol lipase SDP1-like	0	o	0	0	0	0
TRINITY_DN15400_c0_g1	TRINITY_DN15400_c0_g1_i1	0	0	0	0	0	0	0	0	0	0	0	0	0
TRINITY_DN8431_c0_g1	TRINITY_DN8431_c0_g1_i1	TRINITY_DN8431_c0_g1_i1.p1	788	BLAST	Vigna angularis	gi|1044581796|ref|XP_017427840.1|	61.75	protein phosphatase 2C 32	0	0	0	0	0	0
TRINITY_DN8431_c0_g1	TRINITY_DN8431_c0_g1_i2	TRINITY_DN8431_c0_g1_i2.p1	782	BLAST	Vigna angularis	gi|1044581796|ref|XP_017427840.1|	63.22	protein phosphatase 2C 32	0	o	0	0	0	0
TRINITY_DN100102_c0_g1	TRINITY_DN100102_c0_g1_i1	0	0	0	0	0	0	0	0	0	0	LncRNA	0	0
TRINITY_DN100845_c0_g1	TRINITY_DN100845_c0_g1_i1	0	0	0	0	0	0	0	0	0	0	LncRNA	0	0
TRINITY_DN102452_c0_g1	TRINITY_DN102452_c0_g1_i1	0	0	0	0	0	0	0	0	0	0	LncRNA	0	0
TRINITY_DN108565_c0_g1	TRINITY_DN108565_c0_g1_i1	0	0	0	0	0	0	0	0	0	0	LncRNA	0	0
TRINITY_DN112107_c0_g1	TRINITY_DN112107_c0_g1_i1	0	0	0	0	0	0	0	0	0	0	LncRNA	0	0
TRINITY_DN113394_c0_g1	TRINITY_DN113394_c0_g1_i1	0	0	0	0	0	0	0	0	0	0	LncRNA	0	0
TRINITY_DN114969_c0_g1	TRINITY_DN114969_c0_g1_i1	0	0	0	0	0	0	0	0	0	0	LncRNA	0	0
TRINITY_DN115627_c0_g1	TRINITY_DN115627_c0_g1_i1	0	0	0	0	0	0	0	0	0	0	LncRNA	0	0
TRINITY_DN119161_c0_g1	TRINITY_DN119161_c0_g1_i1	0	0	0	0	0	0	0	0	0	0	0	0	0
TRINITY_DN119547_c0_g1	TRINITY_DN119547_c0_g1_i1	0	0	0	0	0	0	0	0	0	0	LncRNA	0	0
TRINITY_DN121261_c0_g1	TRINITY_DN121261_c0_g1_i1	0	0	0	0	0	0	0	0	0	0	LncRNA	0	0
TRINITY_DN122317_c0_g1	TRINITY_DN122317_c0_g1_i1	0	0	0	0	0	0	0	0	0	0	LncRNA	0	0
TRINITY_DN124037_c0_g1	TRINITY_DN124037_c0_g1_i1	0	0	0	0	0	0	0	0	0	0	LncRNA	0	0
TRINITY_DN127199_c0_g1	TRINITY_DN127199_c0_g1_i1	0	0	0	0	0	0	0	0	0	0	LncRNA	0	0
TRINITY_DN130309_c0_g1	TRINITY_DN130309_c0_g1_i1	0	0	0	0	0	0	0	0	0	0	LncRNA	0	0
TRINITY_DN135220_c0_g1	TRINITY_DN135220_c0_g1_i1	0	0	0	0	0	0	0	0	0	0	LncRNA	0	0
TRINITY_DN136485_c0_g1	TRINITY_DN136485_c0_g1_i1	0	0	0	0	0	0	0	0	0	0	LncRNA	0	0
TRINITY_DN138592_c0_g1	TRINITY_DN138592_c0_g1_i1	0	0	0	0	0	0	0	0	0	0	LncRNA	0	0
TRINITY_DN142824_c0_g1	TRINITY_DN142824_c0_g1_i1	0	0	0	0	0	0	0	0	0	0	LncRNA	0	0
TRINITY_DN30837_c1_g1	TRINITY_DN30837_c1_g1_i2	0	0	0	0	0	0	0	0	0	0	LncRNA	0	0
TRINITY_DN32146_c0_g1	TRINITY_DN32146_c0_g1_i1	0	0	0	0	0	0	0	0	0	0	LncRNA	0	0
TRINITY_DN38170_c0_g1	TRINITY_DN38170_c0_g1_i1	0	0	0	0	0	0	0	0	0	0	LncRNA	0	0
TRINITY_DN46137_c0_g1	TRINITY_DN46137_c0_g1_i1	0	0	0	0	0	0	0	0	0	0	LncRNA	0	0
TRINITY_DN50198_c0_g1	TRINITY_DN50198_c0_g1_i1	0	0	0	0	0	0	0	0	0	0	LncRNA	0	0
TRINITY_DN50554_c0_g1	TRINITY_DN50554_c0_g1_i1	0	0	0	0	0	0	0	0	0	0	LncRNA	0	0
TRINITY_DN53127_c0_g1	TRINITY_DN53127_c0_g1_i1	0	0	0	0	0	0	0	0	0	0	LncRNA	0	0
TRINITY_DN56566_c0_g1	TRINITY_DN56566_c0_g1_i1	0	0	0	0	0	0	0	0	0	0	LncRNA	0	0
TRINITY_DN60102_c0_g1	TRINITY_DN60102_c0_g1_i1	0	0	0	0	0	0	0	0	0	0	LncRNA	0	0
TRINITY_DN62662_c0_g1	TRINITY_DN62662_c0_g1_i1	0	0	0	0	0	0	0	0	0	0	LncRNA	0	0
TRINITY_DN72950_c0_g1	TRINITY_DN72950_c0_g1_i1	0	0	0	0	0	0	0	0	0	0	0	0	0
TRINITY_DN77898_c0_g1	TRINITY_DN77898_c0_g1_i1	0	0	0	0	0	0	0	0	0	0	LncRNA	0	0
TRINITY_DN79267_c0_g1	TRINITY_DN79267_c0_g1_i1	0	0	0	0	0	0	0	0	0	0	0	0	0
TRINITY_DN80840_c0_g1	TRINITY_DN80840_c0_g1_i1	0	0	0	0	0	0	0	0	0	0	LncRNA	0	0
TRINITY_DN80897_c0_g1	TRINITY_DN80897_c0_g1_i1	0	0	0	0	0	0	0	0	0	0	LncRNA	0	0
TRINITY_DN82755_c0_g1	TRINITY_DN82755_c0_g1_i1	0	0	0	0	0	0	0	0	0	0	LncRNA	0	0
TRINITY_DN84753_c0_g1	TRINITY_DN84753_c0_g1_i1	0	0	0	0	0	0	0	0	0	0	LncRNA	0	0
TRINITY_DN85243_c0_g1	TRINITY_DN85243_c0_g1_i1	0	0	0	0	0	0	0	0	0	0	LncRNA	0	0
TRINITY_DN85960_c0_g1	TRINITY_DN85960_c0_g1_i1	0	0	0	0	0	0	0	0	0	0	LncRNA	0	0
TRINITY_DN87498_c0_g1	TRINITY_DN87498_c0_g1_i1	0	0	0	0	0	0	0	0	0	0	LncRNA	0	0
TRINITY_DN89523_c0_g1	TRINITY_DN89523_c0_g1_i1	0	0	0	0	0	0	0	0	0	0	LncRNA	0	0
TRINITY_DN91055_c0_g1	TRINITY_DN91055_c0_g1_i1	0	0	0	0	0	0	0	0	0	0	LncRNA	0	0
TRINITY_DN91589_c0_g1	TRINITY_DN91589_c0_g1_i1	0	0	0	0	0	0	0	0	0	0	LncRNA	0	0
TRINITY_DN95614_c0_g1	TRINITY_DN95614_c0_g1_i1	0	0	0	0	0	0	0	0	0	0	LncRNA	0	0
TRINITY_DN99935_c0_g1	TRINITY_DN99935_c0_g1_i1	0	0	0	0	0	0	0	0	0	0	LncRNA	0	0
TRINITY_DN21735_c0_g2	TRINITY_DN21735_c0_g2_i1	0	0	0	0	0	0	0	0	0	0	LncRNA	0	0
TRINITY_DN115766_c0_g1	TRINITY_DN115766_c0_g1_i1	0	0	0	0	0	0	0	0	0	0	LncRNA	0	0
TRINITY_DN120852_c0_g1	TRINITY_DN120852_c0_g1_i1	0	0	0	0	0	0	0	0	0	0	LncRNA	0	0
TRINITY_DN55899_c0_g1	TRINITY_DN55899_c0_g1_i1	0	0	0	0	0	0	0	0	0	0	LncRNA	0	0
TRINITY_DN11994_c0_g1	TRINITY_DN11994_c0_g1_i1	0	0	0	0	0	0	0	0	0	0	0	0	0
TRINITY_DN11994_c0_g1	TRINITY_DN11994_c0_g1_i2	0	0	0	0	0	0	0	0	0	0	LncRNA	0	0
TRINITY_DN59128_c0_g1	TRINITY_DN59128_c0_g1_i1	0	0	0	0	0	0	0	0	0	0	LncRNA	0	0
TRINITY_DN12360_c0_g1	TRINITY_DN12360_c0_g1_i4	TRINITY_DN12360_c0_g1_i4.p1	213	BLAST	Vigna unguiculata	Vigun03g324100.1.p	86.45	pantothenate kinase 2	0	0	0	0	0	0
TRINITY_DN12360_c0_g1	TRINITY_DN12360_c0_g1_i1	0	0	0	0	0	0	0	0	0	0	0	0	0
TRINITY_DN12360_c0_g1	TRINITY_DN12360_c0_g1_i2	0	0	0	0	0	0	0	0	0	0	LncRNA	0	0
TRINITY_DN12360_c0_g1	TRINITY_DN12360_c0_g1_i3	TRINITY_DN12360_c0_g1_i3.p1	206	BLAST	Vigna unguiculata	Vigun03g324100.1.p	79.57	pantothenate kinase 2	0	0	0	0	0	0
TRINITY_DN6597_c1_g1	TRINITY_DN6597_c1_g1_i1	0	0	0	0	0	0	0	0	0	0	LncRNA	0	0
TRINITY_DN6597_c1_g1	TRINITY_DN6597_c1_g1_i2	0	0	0	0	0	0	0	0	0	0	LncRNA	0	0
TRINITY_DN101832_c0_g1	TRINITY_DN101832_c0_g1_i1	TRINITY_DN101832_c0_g1_i1.p1	260	BLAST	Vigna unguiculata	Vigun04g132000.1.p	48.26	Vigun04g132000.1.ppacid=39032137 transcript=Vigun04g132000.1 locus=Vigun04g132000 ID=Vigun04g132000.1.v1.1 annot-version=v1.1	0	0	0	0	0	0
TRINITY_DN2772_c1_g2	TRINITY_DN2772_c1_g2_i1	0	0	0	0	0	0	0	0	0	0	LncRNA	0	0
TRINITY_DN2772_c1_g2	TRINITY_DN2772_c1_g2_i2	0	0	0	0	0	0	0	0	0	0	0	0	0
TRINITY_DN6627_c1_g1	TRINITY_DN6627_c1_g1_i1	0	0	0	0	0	0	0	0	0	0	0	0	0
TRINITY_DN7710_c0_g1	TRINITY_DN7710_c0_g1_i4	0	0	0	0	0	0	0	0	0	0	0	0	0
TRINITY_DN7710_c0_g1	TRINITY_DN7710_c0_g1_i5	0	0	0	0	0	0	0	0	0	0	0	0	0
TRINITY_DN7710_c0_g1	TRINITY_DN7710_c0_g1_i6	0	0	0	0	0	0	0	0	0	0	0	0	0
TRINITY_DN7710_c0_g1	TRINITY_DN7710_c0_g1_i7	0	0	0	0	0	0	0	0	0	0	0	0	0
TRINITY_DN7710_c0_g1	TRINITY_DN7710_c0_g1_i1	0	0	0	0	0	0	0	0	0	0	0	0	0
TRINITY_DN7710_c0_g1	TRINITY_DN7710_c0_g1_i2	0	0	0	0	0	0	0	0	0	0	LncRNA	0	0
TRINITY_DN7710_c0_g1	TRINITY_DN7710_c0_g1_i3	0	0	0	0	0	0	0	0	0	0	LncRNA	0	0
TRINITY_DN7710_c0_g1	TRINITY_DN7710_c0_g1_i9	0	0	0	0	0	0	0	0	0	0	0	0	0
TRINITY_DN100161_c0_g1	TRINITY_DN100161_c0_g1_i1	0	0	0	0	0	0	0	0	0	0	LncRNA	0	0
TRINITY_DN103345_c0_g1	TRINITY_DN103345_c0_g1_i1	0	0	0	0	0	0	0	0	0	0	LncRNA	0	0
TRINITY_DN104113_c0_g1	TRINITY_DN104113_c0_g1_i1	0	0	0	0	0	0	0	0	0	0	LncRNA	0	0
TRINITY_DN104431_c0_g1	TRINITY_DN104431_c0_g1_i1	0	0	0	0	0	0	0	0	0	0	LncRNA	0	0
TRINITY_DN114847_c0_g1	TRINITY_DN114847_c0_g1_i1	0	0	0	0	0	0	0	0	0	0	LncRNA	0	0
TRINITY_DN117795_c0_g1	TRINITY_DN117795_c0_g1_i1	0	0	0	0	0	0	0	0	0	0	LncRNA	0	0
TRINITY_DN119042_c0_g1	TRINITY_DN119042_c0_g1_i1	0	0	0	0	0	0	0	0	0	0	LncRNA	0	0
TRINITY_DN119070_c0_g1	TRINITY_DN119070_c0_g1_i1	0	0	0	0	0	0	0	0	0	0	LncRNA	0	0
TRINITY_DN122839_c0_g1	TRINITY_DN122839_c0_g1_i1	0	0	0	0	0	0	0	0	0	0	LncRNA	0	0
TRINITY_DN125525_c0_g1	TRINITY_DN125525_c0_g1_i1	0	0	0	0	0	0	0	0	0	0	LncRNA	0	0
TRINITY_DN127383_c0_g1	TRINITY_DN127383_c0_g1_i1	0	0	0	0	0	0	0	0	0	0	LncRNA	0	0
TRINITY_DN127385_c0_g1	TRINITY_DN127385_c0_g1_i1	0	0	0	0	0	0	0	0	0	0	LncRNA	0	0
TRINITY_DN131414_c0_g1	TRINITY_DN131414_c0_g1_i1	0	0	0	0	0	0	0	0	0	0	LncRNA	0	0
TRINITY_DN132524_c0_g1	TRINITY_DN132524_c0_g1_i1	0	0	0	0	0	0	0	0	0	0	LncRNA	0	0
TRINITY_DN132934_c0_g1	TRINITY_DN132934_c0_g1_i1	0	0	0	0	0	0	0	0	0	0	0	0	0
TRINITY_DN133496_c0_g1	TRINITY_DN133496_c0_g1_i1	0	0	0	0	0	0	0	0	0	0	LncRNA	0	0
TRINITY_DN133924_c0_g1	TRINITY_DN133924_c0_g1_i1	0	0	0	0	0	0	0	0	0	0	LncRNA	0	0
TRINITY_DN134298_c0_g1	TRINITY_DN134298_c0_g1_i1	0	0	0	0	0	0	0	0	0	0	LncRNA	0	0
TRINITY_DN137369_c0_g1	TRINITY_DN137369_c0_g1_i1	0	0	0	0	0	0	0	0	0	0	LncRNA	0	0
TRINITY_DN137713_c0_g1	TRINITY_DN137713_c0_g1_i1	0	0	0	0	0	0	0	0	0	0	LncRNA	0	0
TRINITY_DN139375_c0_g1	TRINITY_DN139375_c0_g1_i1	0	0	0	0	0	0	0	0	0	0	LncRNA	0	0
TRINITY_DN139395_c0_g1	TRINITY_DN139395_c0_g1_i1	0	0	0	0	0	0	0	0	0	0	LncRNA	0	0
TRINITY_DN140631_c0_g1	TRINITY_DN140631_c0_g1_i1	0	0	0	0	0	0	0	0	0	0	LncRNA	0	0
TRINITY_DN142374_c0_g1	TRINITY_DN142374_c0_g1_i1	0	0	0	0	0	0	0	0	0	0	LncRNA	0	0
TRINITY_DN23904_c0_g2	TRINITY_DN23904_c0_g2_i1	0	0	0	0	0	0	0	0	0	0	LncRNA	0	0
TRINITY_DN27474_c0_g1	TRINITY_DN27474_c0_g1_i1	0	0	0	0	0	0	0	0	0	0	LncRNA	0	0
TRINITY_DN30923_c0_g1	TRINITY_DN30923_c0_g1_i1	0	0	0	0	0	0	0	0	0	0	LncRNA	0	0
TRINITY_DN30923_c0_g1	TRINITY_DN30923_c0_g1_i2	0	0	0	0	0	0	0	0	0	0	0	0	0
TRINITY_DN33712_c0_g1	TRINITY_DN33712_c0_g1_i1	0	0	0	0	0	0	0	0	0	0	LncRNA	0	0
TRINITY_DN33930_c1_g1	TRINITY_DN33930_c1_g1_i1	0	0	0	0	0	0	0	0	0	0	LncRNA	0	0
TRINITY_DN35262_c0_g1	TRINITY_DN35262_c0_g1_i1	0	0	0	0	0	0	0	0	0	0	LncRNA	0	0
TRINITY_DN38056_c0_g1	TRINITY_DN38056_c0_g1_i1	0	0	0	0	0	0	0	0	0	0	LncRNA	0	0
TRINITY_DN39164_c0_g1	TRINITY_DN39164_c0_g1_i1	0	0	0	0	0	0	0	0	0	0	LncRNA	0	0
TRINITY_DN41086_c0_g1	TRINITY_DN41086_c0_g1_i1	0	0	0	0	0	0	0	0	0	0	LncRNA	0	0
TRINITY_DN46438_c0_g1	TRINITY_DN46438_c0_g1_i1	0	0	0	0	0	0	0	0	0	0	LncRNA	0	0
TRINITY_DN50823_c0_g1	TRINITY_DN50823_c0_g1_i1	0	0	0	0	0	0	0	0	0	0	LncRNA	0	0
TRINITY_DN50939_c0_g1	TRINITY_DN50939_c0_g1_i1	0	0	0	0	0	0	0	0	0	0	0	0	0
TRINITY_DN53508_c0_g1	TRINITY_DN53508_c0_g1_i1	0	0	0	0	0	0	0	0	0	0	LncRNA	0	0
TRINITY_DN55082_c0_g1	TRINITY_DN55082_c0_g1_i1	0	0	0	0	0	0	0	0	0	0	LncRNA	0	0
TRINITY_DN55508_c0_g1	TRINITY_DN55508_c0_g1_i1	0	0	0	0	0	0	0	0	0	0	LncRNA	0	0
TRINITY_DN56100_c0_g1	TRINITY_DN56100_c0_g1_i1	TRINITY_DN56100_c0_g1_i1.p1	213	BLAST	Vigna angularis	gi|1044529948|ref|XP_017409574.1|	43.1	AP2-like ethylene-responsive transcription factor PLT2	0	0	0	0	0	0
TRINITY_DN59771_c0_g1	TRINITY_DN59771_c0_g1_i1	0	0	0	0	0	0	0	0	0	0	LncRNA	0	0
TRINITY_DN60760_c0_g1	TRINITY_DN60760_c0_g1_i1	0	0	0	0	0	0	0	0	0	0	LncRNA	0	0
TRINITY_DN62808_c0_g1	TRINITY_DN62808_c0_g1_i1	0	0	0	0	0	0	0	0	0	0	LncRNA	0	0
TRINITY_DN63245_c0_g1	TRINITY_DN63245_c0_g1_i1	0	0	0	0	0	0	0	0	0	0	LncRNA	0	0
TRINITY_DN70565_c0_g1	TRINITY_DN70565_c0_g1_i1	0	0	0	0	0	0	0	0	0	0	LncRNA	0	0
TRINITY_DN72408_c0_g1	TRINITY_DN72408_c0_g1_i1	0	0	0	0	0	0	0	0	0	0	LncRNA	0	0
TRINITY_DN74185_c0_g1	TRINITY_DN74185_c0_g1_i1	0	0	0	0	0	0	0	0	0	0	LncRNA	0	0
TRINITY_DN80044_c0_g1	TRINITY_DN80044_c0_g1_i1	0	0	0	0	0	0	0	0	0	0	LncRNA	0	0
TRINITY_DN87065_c0_g1	TRINITY_DN87065_c0_g1_i1	0	0	0	0	0	0	0	0	0	0	LncRNA	0	0
TRINITY_DN89800_c0_g1	TRINITY_DN89800_c0_g1_i1	0	0	0	0	0	0	0	0	0	0	LncRNA	0	0
TRINITY_DN90840_c0_g1	TRINITY_DN90840_c0_g1_i1	0	0	0	0	0	0	0	0	0	0	LncRNA	0	0
TRINITY_DN92464_c0_g1	TRINITY_DN92464_c0_g1_i1	0	0	0	0	0	0	0	0	0	0	LncRNA	0	0
TRINITY_DN92579_c0_g1	TRINITY_DN92579_c0_g1_i1	0	0	0	0	0	0	0	0	0	0	LncRNA	0	0
TRINITY_DN94421_c0_g1	TRINITY_DN94421_c0_g1_i1	0	0	0	0	0	0	0	0	0	0	LncRNA	0	0
TRINITY_DN94889_c0_g1	TRINITY_DN94889_c0_g1_i1	0	0	0	0	0	0	0	0	0	0	0	0	0
TRINITY_DN96409_c0_g1	TRINITY_DN96409_c0_g1_i1	0	0	0	0	0	0	0	0	0	0	LncRNA	0	0
TRINITY_DN96855_c0_g1	TRINITY_DN96855_c0_g1_i1	0	0	0	0	0	0	0	0	0	0	LncRNA	0	0
TRINITY_DN96883_c0_g1	TRINITY_DN96883_c0_g1_i1	0	0	0	0	0	0	0	0	0	0	LncRNA	0	0
TRINITY_DN97465_c0_g1	TRINITY_DN97465_c0_g1_i1	0	0	0	0	0	0	0	0	0	0	LncRNA	0	0
TRINITY_DN98346_c0_g1	TRINITY_DN98346_c0_g1_i1	0	0	0	0	0	0	0	0	0	0	LncRNA	0	0
TRINITY_DN109531_c0_g1	TRINITY_DN109531_c0_g1_i1	0	0	0	0	0	0	0	0	0	0	LncRNA	0	0
TRINITY_DN128270_c0_g1	TRINITY_DN128270_c0_g1_i1	0	0	0	0	0	0	0	0	0	0	LncRNA	0	0
TRINITY_DN26105_c0_g2	TRINITY_DN26105_c0_g2_i1	0	0	0	0	0	0	0	0	0	0	LncRNA	0	0
TRINITY_DN70555_c0_g1	TRINITY_DN70555_c0_g1_i1	0	0	0	0	0	0	0	0	0	0	LncRNA	0	0
TRINITY_DN72037_c0_g1	TRINITY_DN72037_c0_g1_i1	TRINITY_DN72037_c0_g1_i1.p1	377	BLAST	Vigna angularis	gi|1044549217|ref|XP_017440843.1|	77.63	GDP-mannose transporter GONST3 isoform X1	0	0	0	0	0	0
TRINITY_DN76964_c0_g1	TRINITY_DN76964_c0_g1_i1	0	0	0	0	0	0	0	0	0	0	LncRNA	0	0
TRINITY_DN81793_c0_g1	TRINITY_DN81793_c0_g1_i1	0	0	0	0	0	0	0	0	0	0	LncRNA	0	0
TRINITY_DN28244_c0_g1	TRINITY_DN28244_c0_g1_i1	0	0	0	0	0	0	0	0	0	0	LncRNA	0	0
TRINITY_DN28244_c0_g1	TRINITY_DN28244_c0_g1_i2	0	0	0	0	0	0	0	0	0	0	0	0	0
TRINITY_DN59667_c0_g1	TRINITY_DN59667_c0_g1_i1	0	0	0	0	0	0	0	0	0	0	LncRNA	0	0
TRINITY_DN74522_c0_g1	TRINITY_DN74522_c0_g1_i1	0	0	0	0	0	0	0	0	0	0	LncRNA	0	0
TRINITY_DN58246_c0_g1	TRINITY_DN58246_c0_g1_i1	0	0	0	0	0	0	0	0	0	0	LncRNA	0	0
TRINITY_DN40763_c0_g1	TRINITY_DN40763_c0_g1_i1	0	0	0	0	0	0	0	0	0	0	LncRNA	0	0
TRINITY_DN40763_c0_g1	TRINITY_DN40763_c0_g1_i2	0	0	0	0	0	0	0	0	0	0	0	0	0
TRINITY_DN9785_c0_g1	TRINITY_DN9785_c0_g1_i1	TRINITY_DN9785_c0_g1_i1.p1	422	BLAST	Vigna angularis	gi|1044574587|ref|XP_017423954.1|	77.5	glucose-6-phosphate/phosphate translocator 1, chloroplastic	0	0	0	0	0	0
TRINITY_DN9785_c0_g1	TRINITY_DN9785_c0_g1_i2	TRINITY_DN9785_c0_g1_i2.p1	422	BLAST	Vigna angularis	gi|1044574587|ref|XP_017423954.1|	72.28	glucose-6-phosphate/phosphate translocator 1, chloroplastic	10	i118-135o147-167i179-202o208-228i235-252o258-277i293-312o332-348i360-383o389-406i	0	0	0	0
TRINITY_DN9785_c0_g1	TRINITY_DN9785_c0_g1_i3	TRINITY_DN9785_c0_g1_i3.p1	422	BLAST	Vigna angularis	gi|1044574587|ref|XP_017423954.1|	77.5	glucose-6-phosphate/phosphate translocator 1, chloroplastic	10	i118-135o147-167i179-202o208-228i235-252o258-277i293-312o332-348i360-383o389-406i	0	0	0	0
TRINITY_DN20803_c0_g2	TRINITY_DN20803_c0_g2_i1	0	0	0	0	0	0	0	0	0	0	0	0	0
TRINITY_DN20803_c0_g2	TRINITY_DN20803_c0_g2_i2	0	0	0	0	0	0	0	0	0	0	0	0	0
TRINITY_DN10144_c0_g1	TRINITY_DN10144_c0_g1_i1	TRINITY_DN10144_c0_g1_i1.p1	331	BLAST	Vigna radiata	ref|XP_014513775.1|	53.71	serine/threonine-protein kinase EDR1	0	0	0	0	0	0
TRINITY_DN10144_c0_g1	TRINITY_DN10144_c0_g1_i2	TRINITY_DN10144_c0_g1_i2.p1	311	BLAST	Vigna radiata	ref|XP_014513775.1|	56.37	serine/threonine-protein kinase EDR1	0	o	0	0	0	0
TRINITY_DN119012_c0_g1	TRINITY_DN119012_c0_g1_i1	0	0	0	0	0	0	0	0	0	0	0	0	0
TRINITY_DN119012_c0_g1	TRINITY_DN119012_c0_g1_i2	0	0	0	0	0	0	0	0	0	0	LncRNA	0	0
TRINITY_DN24324_c0_g1	TRINITY_DN24324_c0_g1_i1	0	0	0	0	0	0	0	0	0	0	0	0	0
TRINITY_DN14903_c0_g2	TRINITY_DN14903_c0_g2_i1	0	0	0	0	0	0	0	0	0	0	LncRNA	0	0
TRINITY_DN34451_c0_g1	TRINITY_DN34451_c0_g1_i1	0	0	0	0	0	0	0	0	0	0	0	0	0
TRINITY_DN34451_c0_g1	TRINITY_DN34451_c0_g1_i2	0	0	0	0	0	0	0	0	0	0	LncRNA	0	0
TRINITY_DN42473_c0_g1	TRINITY_DN42473_c0_g1_i1	0	0	0	0	0	0	0	0	0	0	LncRNA	0	0
TRINITY_DN40666_c0_g1	TRINITY_DN40666_c0_g1_i1	0	0	0	0	0	0	0	0	0	0	0	0	0
TRINITY_DN40666_c0_g1	TRINITY_DN40666_c0_g1_i2	0	0	0	0	0	0	0	0	0	0	LncRNA	0	0
TRINITY_DN12823_c1_g1	TRINITY_DN12823_c1_g1_i1	0	0	0	0	0	0	0	0	0	0	LncRNA	0	0
TRINITY_DN42982_c0_g1	TRINITY_DN42982_c0_g1_i1	TRINITY_DN42982_c0_g1_i1.p1	223	NO-BLAST	0	0	0	---NA---	0	0	0	0	0	0
TRINITY_DN28830_c0_g1	TRINITY_DN28830_c0_g1_i1	TRINITY_DN28830_c0_g1_i1.p1	266	BLAST	Vigna unguiculata	Vigun03g121600.1.p	85.02	malate dehydrogenase, chloroplastic	0	0	0	0	K00026	Citrate cycle (TCA cycle)
TRINITY_DN22759_c0_g1	TRINITY_DN22759_c0_g1_i1	TRINITY_DN22759_c0_g1_i1.p1	252	BLAST	Vigna radiata	ref|XP_014517136.1|	68	BAG family molecular chaperone regulator 3-like	0	0	0	0	0	0
TRINITY_DN22759_c0_g1	TRINITY_DN22759_c0_g1_i2	TRINITY_DN22759_c0_g1_i2.p1	256	BLAST	Vigna radiata	ref|XP_014517136.1|	68	BAG family molecular chaperone regulator 3-like	0	i	0	0	0	0
TRINITY_DN103112_c0_g1	TRINITY_DN103112_c0_g1_i1	0	0	0	0	0	0	0	0	0	0	LncRNA	0	0
TRINITY_DN107060_c0_g1	TRINITY_DN107060_c0_g1_i1	0	0	0	0	0	0	0	0	0	0	LncRNA	0	0
TRINITY_DN112978_c0_g1	TRINITY_DN112978_c0_g1_i1	0	0	0	0	0	0	0	0	0	0	LncRNA	0	0
TRINITY_DN124353_c0_g1	TRINITY_DN124353_c0_g1_i1	0	0	0	0	0	0	0	0	0	0	LncRNA	0	0
TRINITY_DN23228_c0_g1	TRINITY_DN23228_c0_g1_i1	0	0	0	0	0	0	0	0	0	0	LncRNA	0	0
TRINITY_DN34974_c0_g1	TRINITY_DN34974_c0_g1_i1	0	0	0	0	0	0	0	0	0	0	LncRNA	0	0
TRINITY_DN34974_c0_g1	TRINITY_DN34974_c0_g1_i2	0	0	0	0	0	0	0	0	0	0	0	0	0
TRINITY_DN98705_c0_g1	TRINITY_DN98705_c0_g1_i1	0	0	0	0	0	0	0	0	0	0	LncRNA	0	0
TRINITY_DN6931_c0_g1	TRINITY_DN6931_c0_g1_i5	TRINITY_DN6931_c0_g1_i5.p1	1280	BLAST	Vigna angularis	gi|1044580745|ref|XP_017427274.1|	55.07	protein transport protein SEC16B homolog isoform X1	0	0	0	0	0	0
TRINITY_DN6931_c0_g1	TRINITY_DN6931_c0_g1_i7	TRINITY_DN6931_c0_g1_i7.p1	1142	BLAST	Vigna unguiculata	Vigun02g166100.1.p	57.24	protein transport protein SEC16B homolog isoform X1	0	o	0	0	0	0
TRINITY_DN6931_c0_g1	TRINITY_DN6931_c0_g1_i2	TRINITY_DN6931_c0_g1_i2.p1	1274	BLAST	Vigna angularis	gi|1044580745|ref|XP_017427274.1|	54.91	protein transport protein SEC16B homolog isoform X1	0	o	0	0	0	0
TRINITY_DN6931_c0_g1	TRINITY_DN6931_c0_g1_i3	TRINITY_DN6931_c0_g1_i3.p1	1274	BLAST	Vigna angularis	gi|1044580745|ref|XP_017427274.1|	55.06	protein transport protein SEC16B homolog isoform X1	0	o	0	0	0	0
TRINITY_DN6931_c0_g1	TRINITY_DN6931_c0_g1_i8	TRINITY_DN6931_c0_g1_i8.p1	744	BLAST	Vigna unguiculata	Vigun02g166100.1.p	70.84	protein transport protein SEC16B homolog isoform X1	0	o	0	0	0	0
TRINITY_DN6931_c0_g1	TRINITY_DN6931_c0_g1_i9	TRINITY_DN6931_c0_g1_i9.p1	1280	BLAST	Vigna angularis	gi|1044580745|ref|XP_017427274.1|	54.92	protein transport protein SEC16B homolog isoform X1	0	o	0	0	0	0
TRINITY_DN14794_c0_g1	TRINITY_DN14794_c0_g1_i1	0	0	0	0	0	0	0	0	0	0	0	0	0
TRINITY_DN14794_c0_g1	TRINITY_DN14794_c0_g1_i2	0	0	0	0	0	0	0	0	0	0	LncRNA	0	0
TRINITY_DN123947_c0_g1	TRINITY_DN123947_c0_g1_i1	0	0	0	0	0	0	0	0	0	0	LncRNA	0	0
TRINITY_DN44318_c0_g1	TRINITY_DN44318_c0_g1_i1	0	0	0	0	0	0	0	0	0	0	0	0	0
TRINITY_DN65973_c0_g1	TRINITY_DN65973_c0_g1_i1	0	0	0	0	0	0	0	0	0	0	LncRNA	0	0
TRINITY_DN3698_c0_g1	TRINITY_DN3698_c0_g1_i1	0	0	0	0	0	0	0	0	0	0	LncRNA	0	0
TRINITY_DN9232_c0_g1	TRINITY_DN9232_c0_g1_i1	0	0	0	0	0	0	0	0	0	0	0	0	0
TRINITY_DN9232_c0_g1	TRINITY_DN9232_c0_g1_i2	TRINITY_DN9232_c0_g1_i2.p1	287	BLAST	Vigna unguiculata	Vigun01g152500.1.p	36.78	Vigun01g152500.1.ppacid=39051245 transcript=Vigun01g152500.1 locus=Vigun01g152500 ID=Vigun01g152500.1.v1.1 annot-version=v1.1	0	0	0	0	0	0
TRINITY_DN109405_c0_g1	TRINITY_DN109405_c0_g1_i1	0	0	0	0	0	0	0	0	0	0	LncRNA	0	0
TRINITY_DN24531_c2_g1	TRINITY_DN24531_c2_g1_i1	0	0	0	0	0	0	0	0	0	0	LncRNA	0	0
TRINITY_DN38838_c0_g1	TRINITY_DN38838_c0_g1_i1	0	0	0	0	0	0	0	0	0	0	LncRNA	0	0
TRINITY_DN38838_c0_g1	TRINITY_DN38838_c0_g1_i2	0	0	0	0	0	0	0	0	0	0	0	0	0
TRINITY_DN63619_c0_g1	TRINITY_DN63619_c0_g1_i1	0	0	0	0	0	0	0	0	0	0	LncRNA	0	0
TRINITY_DN10547_c1_g1	TRINITY_DN10547_c1_g1_i1	TRINITY_DN10547_c1_g1_i1.p1	451	BLAST	Vigna angularis	gi|1044585874|ref|XP_017430056.1|	68.51	protein CELLULOSE SYNTHASE INTERACTIVE 3	0	o	0	0	0	0
TRINITY_DN106261_c0_g1	TRINITY_DN106261_c0_g1_i1	0	0	0	0	0	0	0	0	0	0	LncRNA	0	0
TRINITY_DN109774_c0_g1	TRINITY_DN109774_c0_g1_i1	0	0	0	0	0	0	0	0	0	0	0	0	0
TRINITY_DN110013_c0_g1	TRINITY_DN110013_c0_g1_i1	0	0	0	0	0	0	0	0	0	0	0	0	0
TRINITY_DN115086_c0_g1	TRINITY_DN115086_c0_g1_i1	0	0	0	0	0	0	0	0	0	0	LncRNA	0	0
TRINITY_DN121973_c0_g1	TRINITY_DN121973_c0_g1_i1	0	0	0	0	0	0	0	0	0	0	LncRNA	0	0
TRINITY_DN26560_c1_g1	TRINITY_DN26560_c1_g1_i1	0	0	0	0	0	0	0	0	0	0	LncRNA	0	0
TRINITY_DN33337_c0_g1	TRINITY_DN33337_c0_g1_i1	0	0	0	0	0	0	0	0	0	0	LncRNA	0	0
TRINITY_DN36376_c0_g1	TRINITY_DN36376_c0_g1_i1	0	0	0	0	0	0	0	0	0	0	LncRNA	0	0
TRINITY_DN38322_c0_g1	TRINITY_DN38322_c0_g1_i1	0	0	0	0	0	0	0	0	0	0	LncRNA	0	0
TRINITY_DN42695_c0_g1	TRINITY_DN42695_c0_g1_i1	0	0	0	0	0	0	0	0	0	0	LncRNA	0	0
TRINITY_DN59387_c0_g1	TRINITY_DN59387_c0_g1_i1	0	0	0	0	0	0	0	0	0	0	LncRNA	0	0
TRINITY_DN63403_c0_g1	TRINITY_DN63403_c0_g1_i1	0	0	0	0	0	0	0	0	0	0	LncRNA	0	0
TRINITY_DN69707_c0_g1	TRINITY_DN69707_c0_g1_i1	0	0	0	0	0	0	0	0	0	0	LncRNA	0	0
TRINITY_DN16808_c0_g1	TRINITY_DN16808_c0_g1_i1	TRINITY_DN16808_c0_g1_i1.p1	235	BLAST	Vigna unguiculata	Vigun01g254400.1.p	64.18	protein YLS3	0	0	0	0	0	0
TRINITY_DN88415_c0_g1	TRINITY_DN88415_c0_g1_i1	0	0	0	0	0	0	0	0	0	0	0	0	0
TRINITY_DN134225_c0_g1	TRINITY_DN134225_c0_g1_i1	TRINITY_DN134225_c0_g1_i1.p1	277	BLAST	Vigna unguiculata	Vigun04g108200.1.p	68.32	probable magnesium transporter NIPA8	0	0	0	0	0	0
TRINITY_DN54743_c0_g1	TRINITY_DN54743_c0_g1_i1	0	0	0	0	0	0	0	0	0	0	0	0	0
TRINITY_DN117846_c0_g1	TRINITY_DN117846_c0_g1_i1	TRINITY_DN117846_c0_g1_i1.p1	551	BLAST	Vigna radiata	ref|XP_014490326.1|	22.4	protein MAINTENANCE OF MERISTEMS isoform X3	0	0	0	0	0	0
TRINITY_DN107516_c0_g1	TRINITY_DN107516_c0_g1_i1	0	0	0	0	0	0	0	0	0	0	LncRNA	0	0
TRINITY_DN108067_c0_g1	TRINITY_DN108067_c0_g1_i1	0	0	0	0	0	0	0	0	0	0	LncRNA	0	0
TRINITY_DN111818_c0_g1	TRINITY_DN111818_c0_g1_i1	0	0	0	0	0	0	0	0	0	0	LncRNA	0	0
TRINITY_DN113169_c0_g1	TRINITY_DN113169_c0_g1_i1	0	0	0	0	0	0	0	0	0	0	LncRNA	0	0
TRINITY_DN130540_c0_g1	TRINITY_DN130540_c0_g1_i1	0	0	0	0	0	0	0	0	0	0	LncRNA	0	0
TRINITY_DN132533_c0_g1	TRINITY_DN132533_c0_g1_i1	0	0	0	0	0	0	0	0	0	0	LncRNA	0	0
TRINITY_DN47395_c0_g1	TRINITY_DN47395_c0_g1_i1	0	0	0	0	0	0	0	0	0	0	LncRNA	0	0
TRINITY_DN59822_c0_g1	TRINITY_DN59822_c0_g1_i1	0	0	0	0	0	0	0	0	0	0	LncRNA	0	0
TRINITY_DN61147_c0_g1	TRINITY_DN61147_c0_g1_i1	0	0	0	0	0	0	0	0	0	0	LncRNA	0	0
TRINITY_DN66902_c0_g1	TRINITY_DN66902_c0_g1_i1	0	0	0	0	0	0	0	0	0	0	LncRNA	0	0
TRINITY_DN71729_c0_g1	TRINITY_DN71729_c0_g1_i1	0	0	0	0	0	0	0	0	0	0	LncRNA	0	0
TRINITY_DN74657_c0_g1	TRINITY_DN74657_c0_g1_i1	0	0	0	0	0	0	0	0	0	0	LncRNA	0	0
TRINITY_DN75195_c0_g1	TRINITY_DN75195_c0_g1_i1	0	0	0	0	0	0	0	0	0	0	LncRNA	0	0
TRINITY_DN75288_c0_g1	TRINITY_DN75288_c0_g1_i1	0	0	0	0	0	0	0	0	0	0	LncRNA	0	0
TRINITY_DN76469_c0_g1	TRINITY_DN76469_c0_g1_i1	0	0	0	0	0	0	0	0	0	0	LncRNA	0	0
TRINITY_DN76738_c0_g1	TRINITY_DN76738_c0_g1_i1	0	0	0	0	0	0	0	0	0	0	LncRNA	0	0
TRINITY_DN78685_c0_g1	TRINITY_DN78685_c0_g1_i1	0	0	0	0	0	0	0	0	0	0	LncRNA	0	0
TRINITY_DN95426_c0_g1	TRINITY_DN95426_c0_g1_i1	0	0	0	0	0	0	0	0	0	0	LncRNA	0	0
TRINITY_DN99427_c0_g1	TRINITY_DN99427_c0_g1_i1	0	0	0	0	0	0	0	0	0	0	LncRNA	0	0
TRINITY_DN11979_c0_g1	TRINITY_DN11979_c0_g1_i1	0	0	0	0	0	0	0	0	0	0	LncRNA	0	0
TRINITY_DN103093_c0_g1	TRINITY_DN103093_c0_g1_i1	0	0	0	0	0	0	0	0	0	0	LncRNA	0	0
TRINITY_DN109570_c0_g1	TRINITY_DN109570_c0_g1_i1	0	0	0	0	0	0	0	0	0	0	0	0	0
TRINITY_DN110238_c0_g1	TRINITY_DN110238_c0_g1_i1	0	0	0	0	0	0	0	0	0	0	LncRNA	0	0
TRINITY_DN119472_c0_g1	TRINITY_DN119472_c0_g1_i1	0	0	0	0	0	0	0	0	0	0	LncRNA	0	0
TRINITY_DN122634_c0_g1	TRINITY_DN122634_c0_g1_i1	0	0	0	0	0	0	0	0	0	0	LncRNA	0	0
TRINITY_DN128723_c0_g1	TRINITY_DN128723_c0_g1_i1	0	0	0	0	0	0	0	0	0	0	LncRNA	0	0
TRINITY_DN129716_c0_g1	TRINITY_DN129716_c0_g1_i1	0	0	0	0	0	0	0	0	0	0	LncRNA	0	0
TRINITY_DN130997_c0_g1	TRINITY_DN130997_c0_g1_i1	0	0	0	0	0	0	0	0	0	0	LncRNA	0	0
TRINITY_DN135113_c0_g1	TRINITY_DN135113_c0_g1_i1	0	0	0	0	0	0	0	0	0	0	LncRNA	0	0
TRINITY_DN21478_c0_g2	TRINITY_DN21478_c0_g2_i1	0	0	0	0	0	0	0	0	0	0	LncRNA	0	0
TRINITY_DN36109_c0_g1	TRINITY_DN36109_c0_g1_i1	0	0	0	0	0	0	0	0	0	0	LncRNA	0	0
TRINITY_DN51983_c0_g1	TRINITY_DN51983_c0_g1_i1	0	0	0	0	0	0	0	0	0	0	LncRNA	0	0
TRINITY_DN54189_c0_g1	TRINITY_DN54189_c0_g1_i1	0	0	0	0	0	0	0	0	0	0	LncRNA	0	0
TRINITY_DN58367_c0_g1	TRINITY_DN58367_c0_g1_i1	0	0	0	0	0	0	0	0	0	0	LncRNA	0	0
TRINITY_DN60587_c0_g1	TRINITY_DN60587_c0_g1_i1	0	0	0	0	0	0	0	0	0	0	LncRNA	0	0
TRINITY_DN63022_c0_g1	TRINITY_DN63022_c0_g1_i1	0	0	0	0	0	0	0	0	0	0	LncRNA	0	0
TRINITY_DN65385_c0_g1	TRINITY_DN65385_c0_g1_i1	0	0	0	0	0	0	0	0	0	0	LncRNA	0	0
TRINITY_DN71162_c0_g1	TRINITY_DN71162_c0_g1_i1	0	0	0	0	0	0	0	0	0	0	LncRNA	0	0
TRINITY_DN71681_c0_g1	TRINITY_DN71681_c0_g1_i1	0	0	0	0	0	0	0	0	0	0	0	0	0
TRINITY_DN75946_c0_g1	TRINITY_DN75946_c0_g1_i1	0	0	0	0	0	0	0	0	0	0	LncRNA	0	0
TRINITY_DN76332_c0_g1	TRINITY_DN76332_c0_g1_i1	0	0	0	0	0	0	0	0	0	0	LncRNA	0	0
TRINITY_DN82896_c0_g1	TRINITY_DN82896_c0_g1_i1	0	0	0	0	0	0	0	0	0	0	LncRNA	0	0
TRINITY_DN84176_c0_g1	TRINITY_DN84176_c0_g1_i1	0	0	0	0	0	0	0	0	0	0	0	0	0
TRINITY_DN88152_c0_g1	TRINITY_DN88152_c0_g1_i2	0	0	0	0	0	0	0	0	0	0	LncRNA	0	0
TRINITY_DN90424_c0_g1	TRINITY_DN90424_c0_g1_i1	0	0	0	0	0	0	0	0	0	0	LncRNA	0	0
TRINITY_DN97269_c0_g1	TRINITY_DN97269_c0_g1_i1	0	0	0	0	0	0	0	0	0	0	LncRNA	0	0
TRINITY_DN15508_c0_g1	TRINITY_DN15508_c0_g1_i1	TRINITY_DN15508_c0_g1_i1.p1	397	BLAST	Vigna unguiculata	Vigun09g056700.1.p	53.23	reticulon-like protein B21	0	o	0	0	0	0
TRINITY_DN27523_c0_g1	TRINITY_DN27523_c0_g1_i1	0	0	0	0	0	0	0	0	0	0	LncRNA	0	0
TRINITY_DN47970_c0_g1	TRINITY_DN47970_c0_g1_i1	0	0	0	0	0	0	0	0	0	0	LncRNA	0	0
TRINITY_DN50063_c0_g1	TRINITY_DN50063_c0_g1_i1	0	0	0	0	0	0	0	0	0	0	LncRNA	0	0
TRINITY_DN54497_c0_g1	TRINITY_DN54497_c0_g1_i1	0	0	0	0	0	0	0	0	0	0	LncRNA	0	0
TRINITY_DN62080_c0_g1	TRINITY_DN62080_c0_g1_i1	0	0	0	0	0	0	0	0	0	0	LncRNA	0	0
TRINITY_DN75056_c0_g1	TRINITY_DN75056_c0_g1_i1	0	0	0	0	0	0	0	0	0	0	LncRNA	0	0
TRINITY_DN92749_c0_g1	TRINITY_DN92749_c0_g1_i1	0	0	0	0	0	0	0	0	0	0	LncRNA	0	0
TRINITY_DN13036_c0_g1	TRINITY_DN13036_c0_g1_i1	0	0	0	0	0	0	0	0	0	0	0	0	0
TRINITY_DN13036_c0_g1	TRINITY_DN13036_c0_g1_i2	0	0	0	0	0	0	0	0	0	0	0	0	0
TRINITY_DN13036_c0_g1	TRINITY_DN13036_c0_g1_i3	0	0	0	0	0	0	0	0	0	0	LncRNA	0	0
TRINITY_DN20826_c0_g1	TRINITY_DN20826_c0_g1_i2	0	0	0	0	0	0	0	0	0	0	LncRNA	0	0
TRINITY_DN20826_c0_g1	TRINITY_DN20826_c0_g1_i3	0	0	0	0	0	0	0	0	0	0	0	0	0
TRINITY_DN7839_c0_g1	TRINITY_DN7839_c0_g1_i4	0	0	0	0	0	0	0	0	0	0	LncRNA	0	0
TRINITY_DN7839_c0_g1	TRINITY_DN7839_c0_g1_i1	0	0	0	0	0	0	0	0	0	0	0	0	0
TRINITY_DN7839_c0_g1	TRINITY_DN7839_c0_g1_i2	0	0	0	0	0	0	0	0	0	0	LncRNA	0	0
TRINITY_DN115856_c0_g1	TRINITY_DN115856_c0_g1_i1	0	0	0	0	0	0	0	0	0	0	LncRNA	0	0
TRINITY_DN102823_c0_g1	TRINITY_DN102823_c0_g1_i1	0	0	0	0	0	0	0	0	0	0	LncRNA	0	0
TRINITY_DN106375_c0_g1	TRINITY_DN106375_c0_g1_i1	0	0	0	0	0	0	0	0	0	0	LncRNA	0	0
TRINITY_DN107876_c0_g1	TRINITY_DN107876_c0_g1_i1	0	0	0	0	0	0	0	0	0	0	0	0	0
TRINITY_DN108192_c0_g1	TRINITY_DN108192_c0_g1_i1	0	0	0	0	0	0	0	0	0	0	LncRNA	0	0
TRINITY_DN108780_c0_g1	TRINITY_DN108780_c0_g1_i1	0	0	0	0	0	0	0	0	0	0	LncRNA	0	0
TRINITY_DN109885_c0_g1	TRINITY_DN109885_c0_g1_i1	0	0	0	0	0	0	0	0	0	0	LncRNA	0	0
TRINITY_DN111077_c0_g1	TRINITY_DN111077_c0_g1_i1	0	0	0	0	0	0	0	0	0	0	LncRNA	0	0
TRINITY_DN115473_c0_g1	TRINITY_DN115473_c0_g1_i1	0	0	0	0	0	0	0	0	0	0	LncRNA	0	0
TRINITY_DN115731_c0_g1	TRINITY_DN115731_c0_g1_i1	0	0	0	0	0	0	0	0	0	0	LncRNA	0	0
TRINITY_DN125901_c0_g1	TRINITY_DN125901_c0_g1_i1	0	0	0	0	0	0	0	0	0	0	LncRNA	0	0
TRINITY_DN128675_c0_g1	TRINITY_DN128675_c0_g1_i1	0	0	0	0	0	0	0	0	0	0	LncRNA	0	0
TRINITY_DN130991_c0_g1	TRINITY_DN130991_c0_g1_i1	0	0	0	0	0	0	0	0	0	0	LncRNA	0	0
TRINITY_DN133541_c0_g1	TRINITY_DN133541_c0_g1_i1	0	0	0	0	0	0	0	0	0	0	LncRNA	0	0
TRINITY_DN135475_c0_g1	TRINITY_DN135475_c0_g1_i1	0	0	0	0	0	0	0	0	0	0	LncRNA	0	0
TRINITY_DN137101_c0_g1	TRINITY_DN137101_c0_g1_i1	0	0	0	0	0	0	0	0	0	0	LncRNA	0	0
TRINITY_DN26661_c0_g1	TRINITY_DN26661_c0_g1_i1	0	0	0	0	0	0	0	0	0	0	LncRNA	0	0
TRINITY_DN36698_c1_g1	TRINITY_DN36698_c1_g1_i1	0	0	0	0	0	0	0	0	0	0	LncRNA	0	0
TRINITY_DN38844_c0_g1	TRINITY_DN38844_c0_g1_i1	0	0	0	0	0	0	0	0	0	0	LncRNA	0	0
TRINITY_DN38844_c0_g1	TRINITY_DN38844_c0_g1_i2	0	0	0	0	0	0	0	0	0	0	0	0	0
TRINITY_DN45883_c0_g1	TRINITY_DN45883_c0_g1_i1	0	0	0	0	0	0	0	0	0	0	LncRNA	0	0
TRINITY_DN50892_c0_g1	TRINITY_DN50892_c0_g1_i1	0	0	0	0	0	0	0	0	0	0	LncRNA	0	0
TRINITY_DN55832_c0_g1	TRINITY_DN55832_c0_g1_i1	0	0	0	0	0	0	0	0	0	0	LncRNA	0	0
TRINITY_DN55868_c0_g1	TRINITY_DN55868_c0_g1_i1	0	0	0	0	0	0	0	0	0	0	LncRNA	0	0
TRINITY_DN64368_c0_g1	TRINITY_DN64368_c0_g1_i1	0	0	0	0	0	0	0	0	0	0	LncRNA	0	0
TRINITY_DN67521_c0_g1	TRINITY_DN67521_c0_g1_i1	0	0	0	0	0	0	0	0	0	0	LncRNA	0	0
TRINITY_DN74672_c0_g1	TRINITY_DN74672_c0_g1_i1	0	0	0	0	0	0	0	0	0	0	0	0	0
TRINITY_DN77461_c0_g1	TRINITY_DN77461_c0_g1_i1	0	0	0	0	0	0	0	0	0	0	LncRNA	0	0
TRINITY_DN79029_c0_g1	TRINITY_DN79029_c0_g1_i1	0	0	0	0	0	0	0	0	0	0	LncRNA	0	0
TRINITY_DN82106_c0_g1	TRINITY_DN82106_c0_g1_i1	0	0	0	0	0	0	0	0	0	0	LncRNA	0	0
TRINITY_DN84682_c0_g1	TRINITY_DN84682_c0_g1_i1	0	0	0	0	0	0	0	0	0	0	LncRNA	0	0
TRINITY_DN86582_c0_g1	TRINITY_DN86582_c0_g1_i1	0	0	0	0	0	0	0	0	0	0	LncRNA	0	0
TRINITY_DN87489_c0_g1	TRINITY_DN87489_c0_g1_i1	0	0	0	0	0	0	0	0	0	0	LncRNA	0	0
TRINITY_DN89304_c0_g1	TRINITY_DN89304_c0_g1_i1	0	0	0	0	0	0	0	0	0	0	LncRNA	0	0
TRINITY_DN91591_c0_g1	TRINITY_DN91591_c0_g1_i1	0	0	0	0	0	0	0	0	0	0	LncRNA	0	0
TRINITY_DN94694_c0_g1	TRINITY_DN94694_c0_g1_i1	0	0	0	0	0	0	0	0	0	0	LncRNA	0	0
TRINITY_DN94861_c0_g1	TRINITY_DN94861_c0_g1_i1	0	0	0	0	0	0	0	0	0	0	LncRNA	0	0
TRINITY_DN103602_c0_g1	TRINITY_DN103602_c0_g1_i1	0	0	0	0	0	0	0	0	0	0	LncRNA	0	0
TRINITY_DN105616_c0_g1	TRINITY_DN105616_c0_g1_i1	0	0	0	0	0	0	0	0	0	0	LncRNA	0	0
TRINITY_DN10780_c0_g2	TRINITY_DN10780_c0_g2_i1	0	0	0	0	0	0	0	0	0	0	LncRNA	0	0
TRINITY_DN114440_c0_g1	TRINITY_DN114440_c0_g1_i1	0	0	0	0	0	0	0	0	0	0	LncRNA	0	0
TRINITY_DN117192_c0_g1	TRINITY_DN117192_c0_g1_i1	0	0	0	0	0	0	0	0	0	0	LncRNA	0	0
TRINITY_DN120134_c0_g1	TRINITY_DN120134_c0_g1_i1	0	0	0	0	0	0	0	0	0	0	LncRNA	0	0
TRINITY_DN133658_c0_g1	TRINITY_DN133658_c0_g1_i1	0	0	0	0	0	0	0	0	0	0	LncRNA	0	0
TRINITY_DN31981_c0_g1	TRINITY_DN31981_c0_g1_i1	0	0	0	0	0	0	0	0	0	0	LncRNA	0	0
TRINITY_DN56632_c0_g1	TRINITY_DN56632_c0_g1_i1	0	0	0	0	0	0	0	0	0	0	LncRNA	0	0
TRINITY_DN18077_c0_g1	TRINITY_DN18077_c0_g1_i4	TRINITY_DN18077_c0_g1_i4.p1	424	BLAST	Vigna unguiculata	Vigun03g023200.1.p	70.49	protein CASEIN KINASE I-LIKE 3-like	0	0	0	0	0	0
TRINITY_DN18077_c0_g1	TRINITY_DN18077_c0_g1_i7	0	0	0	0	0	0	0	0	0	0	0	0	0
TRINITY_DN18077_c0_g1	TRINITY_DN18077_c0_g1_i1	0	0	0	0	0	0	0	0	0	0	0	0	0
TRINITY_DN18077_c0_g1	TRINITY_DN18077_c0_g1_i16	TRINITY_DN18077_c0_g1_i16.p1	370	BLAST	Vigna radiata	ref|XP_014509375.1|	74.73	protein CASEIN KINASE I-LIKE 3-like	0	0	0	0	0	0
TRINITY_DN18077_c0_g1	TRINITY_DN18077_c0_g1_i17	0	0	0	0	0	0	0	0	0	0	0	0	0
TRINITY_DN18077_c0_g1	TRINITY_DN18077_c0_g1_i13	TRINITY_DN18077_c0_g1_i13.p1	203	BLAST	Vigna angularis	gi|1044551591|ref|XP_017442161.1|	84.3	protein CASEIN KINASE I-LIKE 3-like	0	0	0	0	0	0
TRINITY_DN19268_c0_g1	TRINITY_DN19268_c0_g1_i1	0	0	0	0	0	0	0	0	0	0	0	0	0
TRINITY_DN19268_c0_g1	TRINITY_DN19268_c0_g1_i2	0	0	0	0	0	0	0	0	0	0	LncRNA	0	0
TRINITY_DN129_c1_g2	TRINITY_DN129_c1_g2_i1	0	0	0	0	0	0	0	0	0	0	0	0	0
TRINITY_DN16945_c0_g1	TRINITY_DN16945_c0_g1_i1	0	0	0	0	0	0	0	0	0	0	LncRNA	0	0
TRINITY_DN99167_c0_g1	TRINITY_DN99167_c0_g1_i1	0	0	0	0	0	0	0	0	0	0	LncRNA	0	0
TRINITY_DN107426_c0_g1	TRINITY_DN107426_c0_g1_i1	0	0	0	0	0	0	0	0	0	0	LncRNA	0	0
TRINITY_DN101376_c0_g1	TRINITY_DN101376_c0_g1_i1	0	0	0	0	0	0	0	0	0	0	LncRNA	0	0
TRINITY_DN104258_c0_g1	TRINITY_DN104258_c0_g1_i1	0	0	0	0	0	0	0	0	0	0	LncRNA	0	0
TRINITY_DN106434_c0_g1	TRINITY_DN106434_c0_g1_i1	0	0	0	0	0	0	0	0	0	0	LncRNA	0	0
TRINITY_DN116667_c0_g1	TRINITY_DN116667_c0_g1_i1	0	0	0	0	0	0	0	0	0	0	LncRNA	0	0
TRINITY_DN127591_c0_g1	TRINITY_DN127591_c0_g1_i1	0	0	0	0	0	0	0	0	0	0	LncRNA	0	0
TRINITY_DN61090_c0_g1	TRINITY_DN61090_c0_g1_i1	0	0	0	0	0	0	0	0	0	0	LncRNA	0	0
TRINITY_DN71755_c0_g1	TRINITY_DN71755_c0_g1_i1	0	0	0	0	0	0	0	0	0	0	LncRNA	0	0
TRINITY_DN73784_c0_g1	TRINITY_DN73784_c0_g1_i1	0	0	0	0	0	0	0	0	0	0	LncRNA	0	0
TRINITY_DN82000_c0_g1	TRINITY_DN82000_c0_g1_i1	0	0	0	0	0	0	0	0	0	0	LncRNA	0	0
TRINITY_DN86306_c0_g1	TRINITY_DN86306_c0_g1_i1	0	0	0	0	0	0	0	0	0	0	LncRNA	0	0
TRINITY_DN93221_c0_g1	TRINITY_DN93221_c0_g1_i1	0	0	0	0	0	0	0	0	0	0	LncRNA	0	0
TRINITY_DN104690_c0_g1	TRINITY_DN104690_c0_g1_i1	0	0	0	0	0	0	0	0	0	0	LncRNA	0	0
TRINITY_DN74106_c0_g1	TRINITY_DN74106_c0_g1_i1	0	0	0	0	0	0	0	0	0	0	LncRNA	0	0
TRINITY_DN13400_c0_g2	TRINITY_DN13400_c0_g2_i1	0	0	0	0	0	0	0	0	0	0	LncRNA	0	0
TRINITY_DN101521_c0_g1	TRINITY_DN101521_c0_g1_i1	TRINITY_DN101521_c0_g1_i1.p1	276	BLAST	Vigna radiata	ref|XP_014521213.1|	39.68	DNA-directed RNA polymerase III subunit RPC5	0	n19-30c36/37o	Y	0	0	0
TRINITY_DN101521_c0_g1	TRINITY_DN101521_c0_g1_i2	TRINITY_DN101521_c0_g1_i2.p1	276	BLAST	Vigna radiata	ref|XP_014521213.1|	39.35	DNA-directed RNA polymerase III subunit RPC5	0	o	0	0	0	0
TRINITY_DN35451_c0_g1	TRINITY_DN35451_c0_g1_i1	0	0	0	0	0	0	0	0	0	0	LncRNA	0	0
TRINITY_DN75759_c0_g1	TRINITY_DN75759_c0_g1_i1	0	0	0	0	0	0	0	0	0	0	LncRNA	0	0
TRINITY_DN7417_c1_g1	TRINITY_DN7417_c1_g1_i1	0	0	0	0	0	0	0	0	0	0	LncRNA	0	0
TRINITY_DN7417_c1_g1	TRINITY_DN7417_c1_g1_i2	0	0	0	0	0	0	0	0	0	0	0	0	0
TRINITY_DN116192_c0_g1	TRINITY_DN116192_c0_g1_i1	0	0	0	0	0	0	0	0	0	0	LncRNA	0	0
TRINITY_DN32650_c0_g1	TRINITY_DN32650_c0_g1_i1	0	0	0	0	0	0	0	0	0	0	LncRNA	0	0
TRINITY_DN37430_c2_g1	TRINITY_DN37430_c2_g1_i2	0	0	0	0	0	0	0	0	0	0	0	0	0
TRINITY_DN37430_c2_g1	TRINITY_DN37430_c2_g1_i1	0	0	0	0	0	0	0	0	0	0	LncRNA	0	0
TRINITY_DN49794_c0_g1	TRINITY_DN49794_c0_g1_i1	0	0	0	0	0	0	0	0	0	0	LncRNA	0	0
TRINITY_DN13939_c0_g1	TRINITY_DN13939_c0_g1_i1	0	0	0	0	0	0	0	0	0	0	LncRNA	0	0
TRINITY_DN13939_c0_g1	TRINITY_DN13939_c0_g1_i2	TRINITY_DN13939_c0_g1_i2.p1	224	BLAST	Vigna unguiculata	Vigun07g036400.1.p	62.5	probable glutathione S-transferase	0	0	0	0	0	0
TRINITY_DN53266_c0_g1	TRINITY_DN53266_c0_g1_i1	0	0	0	0	0	0	0	0	0	0	LncRNA	0	0
TRINITY_DN63871_c0_g1	TRINITY_DN63871_c0_g1_i1	0	0	0	0	0	0	0	0	0	0	LncRNA	0	0
TRINITY_DN88912_c0_g1	TRINITY_DN88912_c0_g1_i1	0	0	0	0	0	0	0	0	0	0	LncRNA	0	0
TRINITY_DN17107_c0_g1	TRINITY_DN17107_c0_g1_i1	TRINITY_DN17107_c0_g1_i1.p1	362	BLAST	Vigna unguiculata	Vigun09g134100.1.p	54.76	transcription elongation factor TFIIS	0	0	0	0	0	0
TRINITY_DN32571_c0_g1	TRINITY_DN32571_c0_g1_i1	0	0	0	0	0	0	0	0	0	0	LncRNA	0	0
TRINITY_DN34299_c0_g1	TRINITY_DN34299_c0_g1_i1	0	0	0	0	0	0	0	0	0	0	LncRNA	0	0
TRINITY_DN16629_c0_g1	TRINITY_DN16629_c0_g1_i1	0	0	0	0	0	0	0	0	0	0	LncRNA	0	0
TRINITY_DN16629_c0_g1	TRINITY_DN16629_c0_g1_i2	0	0	0	0	0	0	0	0	0	0	0	0	0
TRINITY_DN17900_c0_g1	TRINITY_DN17900_c0_g1_i1	0	0	0	0	0	0	0	0	0	0	LncRNA	0	0
TRINITY_DN17900_c0_g1	TRINITY_DN17900_c0_g1_i2	0	0	0	0	0	0	0	0	0	0	0	0	0
TRINITY_DN18845_c0_g1	TRINITY_DN18845_c0_g1_i4	0	0	0	0	0	0	0	0	0	0	LncRNA	0	0
TRINITY_DN18845_c0_g1	TRINITY_DN18845_c0_g1_i1	0	0	0	0	0	0	0	0	0	0	0	0	0
TRINITY_DN18845_c0_g1	TRINITY_DN18845_c0_g1_i2	0	0	0	0	0	0	0	0	0	0	0	0	0
TRINITY_DN18845_c0_g1	TRINITY_DN18845_c0_g1_i3	TRINITY_DN18845_c0_g1_i3.p1	326	BLAST	Vigna radiata	ref|XP_022638012.1|	64.65	zinc finger CCCH domain-containing protein 3 isoform X1	0	0	0	0	0	0
TRINITY_DN28954_c0_g1	TRINITY_DN28954_c0_g1_i1	TRINITY_DN28954_c0_g1_i1.p1	481	BLAST	Vigna angularis	gi|1044588160|ref|XP_017431274.1|	32.53	disease resistance protein RPP13-like	0	0	0	0	0	0
TRINITY_DN46567_c0_g1	TRINITY_DN46567_c0_g1_i1	0	0	0	0	0	0	0	0	0	0	LncRNA	0	0
TRINITY_DN16486_c0_g1	TRINITY_DN16486_c0_g1_i1	0	0	0	0	0	0	0	0	0	0	LncRNA	0	0
TRINITY_DN108864_c0_g1	TRINITY_DN108864_c0_g1_i1	TRINITY_DN108864_c0_g1_i1.p1	346	BLAST	Vigna unguiculata	Vigun10g109700.1.p	70.69	DNA repair protein RAD51 homolog 3-like	0	0	0	0	K10870	Homologous recombination
TRINITY_DN116228_c0_g1	TRINITY_DN116228_c0_g1_i1	0	0	0	0	0	0	0	0	0	0	LncRNA	0	0
TRINITY_DN42108_c0_g1	TRINITY_DN42108_c0_g1_i1	0	0	0	0	0	0	0	0	0	0	LncRNA	0	0
TRINITY_DN41815_c0_g1	TRINITY_DN41815_c0_g1_i1	TRINITY_DN41815_c0_g1_i1.p1	330	BLAST	Vigna unguiculata	Vigun01g076300.1.p	60.98	GEM-like protein 4	0	0	0	0	0	0
TRINITY_DN106133_c0_g1	TRINITY_DN106133_c0_g1_i1	0	0	0	0	0	0	0	0	0	0	LncRNA	0	0
TRINITY_DN129925_c0_g1	TRINITY_DN129925_c0_g1_i1	0	0	0	0	0	0	0	0	0	0	0	0	0
TRINITY_DN139801_c0_g1	TRINITY_DN139801_c0_g1_i1	0	0	0	0	0	0	0	0	0	0	LncRNA	0	0
TRINITY_DN23336_c0_g1	TRINITY_DN23336_c0_g1_i2	0	0	0	0	0	0	0	0	0	0	LncRNA	0	0
TRINITY_DN23336_c0_g1	TRINITY_DN23336_c0_g1_i3	0	0	0	0	0	0	0	0	0	0	LncRNA	0	0
TRINITY_DN43869_c0_g1	TRINITY_DN43869_c0_g1_i1	0	0	0	0	0	0	0	0	0	0	LncRNA	0	0
TRINITY_DN55048_c0_g1	TRINITY_DN55048_c0_g1_i1	0	0	0	0	0	0	0	0	0	0	LncRNA	0	0
TRINITY_DN63900_c0_g1	TRINITY_DN63900_c0_g1_i1	0	0	0	0	0	0	0	0	0	0	LncRNA	0	0
TRINITY_DN70626_c0_g1	TRINITY_DN70626_c0_g1_i1	0	0	0	0	0	0	0	0	0	0	LncRNA	0	0
TRINITY_DN75419_c0_g1	TRINITY_DN75419_c0_g1_i1	0	0	0	0	0	0	0	0	0	0	LncRNA	0	0
TRINITY_DN90971_c0_g1	TRINITY_DN90971_c0_g1_i1	0	0	0	0	0	0	0	0	0	0	LncRNA	0	0
TRINITY_DN32434_c0_g1	TRINITY_DN32434_c0_g1_i1	0	0	0	0	0	0	0	0	0	0	LncRNA	0	0
TRINITY_DN35718_c0_g1	TRINITY_DN35718_c0_g1_i1	0	0	0	0	0	0	0	0	0	0	LncRNA	0	0
TRINITY_DN39692_c0_g1	TRINITY_DN39692_c0_g1_i1	0	0	0	0	0	0	0	0	0	0	LncRNA	0	0
TRINITY_DN42107_c0_g1	TRINITY_DN42107_c0_g1_i1	0	0	0	0	0	0	0	0	0	0	LncRNA	0	0
TRINITY_DN46757_c0_g1	TRINITY_DN46757_c0_g1_i1	0	0	0	0	0	0	0	0	0	0	LncRNA	0	0
TRINITY_DN56248_c0_g1	TRINITY_DN56248_c0_g1_i1	0	0	0	0	0	0	0	0	0	0	LncRNA	0	0
TRINITY_DN58308_c0_g1	TRINITY_DN58308_c0_g1_i1	0	0	0	0	0	0	0	0	0	0	0	0	0
TRINITY_DN85955_c0_g1	TRINITY_DN85955_c0_g1_i1	0	0	0	0	0	0	0	0	0	0	LncRNA	0	0
TRINITY_DN33245_c0_g1	TRINITY_DN33245_c0_g1_i1	0	0	0	0	0	0	0	0	0	0	0	0	0
TRINITY_DN91089_c0_g1	TRINITY_DN91089_c0_g1_i1	0	0	0	0	0	0	0	0	0	0	LncRNA	0	0
TRINITY_DN26186_c0_g1	TRINITY_DN26186_c0_g1_i1	0	0	0	0	0	0	0	0	0	0	0	0	0
TRINITY_DN39985_c0_g1	TRINITY_DN39985_c0_g1_i1	0	0	0	0	0	0	0	0	0	0	0	0	0
TRINITY_DN12305_c0_g1	TRINITY_DN12305_c0_g1_i1	0	0	0	0	0	0	0	0	0	0	0	0	0
TRINITY_DN58991_c0_g1	TRINITY_DN58991_c0_g1_i1	0	0	0	0	0	0	0	0	0	0	LncRNA	0	0
TRINITY_DN65893_c0_g1	TRINITY_DN65893_c0_g1_i1	0	0	0	0	0	0	0	0	0	0	LncRNA	0	0
TRINITY_DN72558_c0_g1	TRINITY_DN72558_c0_g1_i1	0	0	0	0	0	0	0	0	0	0	LncRNA	0	0
TRINITY_DN31042_c0_g1	TRINITY_DN31042_c0_g1_i1	TRINITY_DN31042_c0_g1_i1.p1	522	BLAST	Vigna radiata	ref|XP_014510190.1|	76.44	alpha-aminoadipic semialdehyde synthase	0	0	0	0	0	0
TRINITY_DN53696_c0_g1	TRINITY_DN53696_c0_g1_i1	0	0	0	0	0	0	0	0	0	0	LncRNA	0	0
TRINITY_DN111972_c0_g1	TRINITY_DN111972_c0_g1_i1	0	0	0	0	0	0	0	0	0	0	LncRNA	0	0
TRINITY_DN85819_c0_g1	TRINITY_DN85819_c0_g1_i1	0	0	0	0	0	0	0	0	0	0	LncRNA	0	0
TRINITY_DN14670_c0_g1	TRINITY_DN14670_c0_g1_i1	0	0	0	0	0	0	0	0	0	0	LncRNA	0	0
TRINITY_DN108035_c0_g1	TRINITY_DN108035_c0_g1_i1	0	0	0	0	0	0	0	0	0	0	LncRNA	0	0
TRINITY_DN117855_c0_g1	TRINITY_DN117855_c0_g1_i1	0	0	0	0	0	0	0	0	0	0	LncRNA	0	0
TRINITY_DN122218_c0_g1	TRINITY_DN122218_c0_g1_i1	0	0	0	0	0	0	0	0	0	0	LncRNA	0	0
TRINITY_DN126477_c0_g1	TRINITY_DN126477_c0_g1_i1	0	0	0	0	0	0	0	0	0	0	LncRNA	0	0
TRINITY_DN134157_c0_g1	TRINITY_DN134157_c0_g1_i1	0	0	0	0	0	0	0	0	0	0	LncRNA	0	0
TRINITY_DN137517_c0_g1	TRINITY_DN137517_c0_g1_i1	0	0	0	0	0	0	0	0	0	0	LncRNA	0	0
TRINITY_DN38767_c0_g1	TRINITY_DN38767_c0_g1_i2	0	0	0	0	0	0	0	0	0	0	LncRNA	0	0
TRINITY_DN53831_c0_g1	TRINITY_DN53831_c0_g1_i1	0	0	0	0	0	0	0	0	0	0	LncRNA	0	0
TRINITY_DN59311_c0_g1	TRINITY_DN59311_c0_g1_i1	0	0	0	0	0	0	0	0	0	0	LncRNA	0	0
TRINITY_DN60641_c0_g1	TRINITY_DN60641_c0_g1_i1	TRINITY_DN60641_c0_g1_i1.p1	228	BLAST	Vigna angularis	gi|1044579772|ref|XP_017426758.1|	36.84	protein PHYTOCHROME KINASE SUBSTRATE 1-like	0	0	0	0	0	0
TRINITY_DN61420_c0_g1	TRINITY_DN61420_c0_g1_i1	0	0	0	0	0	0	0	0	0	0	LncRNA	0	0
TRINITY_DN63086_c0_g1	TRINITY_DN63086_c0_g1_i1	0	0	0	0	0	0	0	0	0	0	LncRNA	0	0
TRINITY_DN67111_c0_g1	TRINITY_DN67111_c0_g1_i1	0	0	0	0	0	0	0	0	0	0	LncRNA	0	0
TRINITY_DN91466_c0_g1	TRINITY_DN91466_c0_g1_i1	0	0	0	0	0	0	0	0	0	0	LncRNA	0	0
TRINITY_DN98326_c0_g1	TRINITY_DN98326_c0_g1_i1	0	0	0	0	0	0	0	0	0	0	LncRNA	0	0
TRINITY_DN120837_c0_g1	TRINITY_DN120837_c0_g1_i1	0	0	0	0	0	0	0	0	0	0	LncRNA	0	0
TRINITY_DN127979_c0_g1	TRINITY_DN127979_c0_g1_i1	0	0	0	0	0	0	0	0	0	0	LncRNA	0	0
TRINITY_DN129646_c0_g1	TRINITY_DN129646_c0_g1_i1	0	0	0	0	0	0	0	0	0	0	LncRNA	0	0
TRINITY_DN129647_c0_g1	TRINITY_DN129647_c0_g1_i1	0	0	0	0	0	0	0	0	0	0	LncRNA	0	0
TRINITY_DN34662_c0_g1	TRINITY_DN34662_c0_g1_i1	0	0	0	0	0	0	0	0	0	0	LncRNA	0	0
TRINITY_DN37452_c0_g1	TRINITY_DN37452_c0_g1_i1	0	0	0	0	0	0	0	0	0	0	LncRNA	0	0
TRINITY_DN43415_c0_g1	TRINITY_DN43415_c0_g1_i1	0	0	0	0	0	0	0	0	0	0	LncRNA	0	0
TRINITY_DN47770_c0_g1	TRINITY_DN47770_c0_g1_i1	0	0	0	0	0	0	0	0	0	0	LncRNA	0	0
TRINITY_DN76005_c0_g1	TRINITY_DN76005_c0_g1_i1	0	0	0	0	0	0	0	0	0	0	LncRNA	0	0
TRINITY_DN82931_c0_g1	TRINITY_DN82931_c0_g1_i1	0	0	0	0	0	0	0	0	0	0	LncRNA	0	0
TRINITY_DN10581_c0_g1	TRINITY_DN10581_c0_g1_i4	0	0	0	0	0	0	0	0	0	0	0	0	0
TRINITY_DN10581_c0_g1	TRINITY_DN10581_c0_g1_i5	TRINITY_DN10581_c0_g1_i5.p1	355	BLAST	Vigna radiata	ref|XP_014509654.1|	41.54	calmodulin-binding protein 60 B	0	0	0	0	0	0
TRINITY_DN10581_c0_g1	TRINITY_DN10581_c0_g1_i7	0	0	0	0	0	0	0	0	0	0	0	0	0
TRINITY_DN10581_c0_g1	TRINITY_DN10581_c0_g1_i1	0	0	0	0	0	0	0	0	0	0	0	0	0
TRINITY_DN10581_c0_g1	TRINITY_DN10581_c0_g1_i3	0	0	0	0	0	0	0	0	0	0	LncRNA	0	0
TRINITY_DN10581_c0_g1	TRINITY_DN10581_c0_g1_i18	0	0	0	0	0	0	0	0	0	0	0	0	0
TRINITY_DN10581_c0_g1	TRINITY_DN10581_c0_g1_i16	TRINITY_DN10581_c0_g1_i16.p1	317	BLAST	Vigna radiata	ref|XP_022639264.1|	42.96	calmodulin-binding protein 60 B	0	0	0	0	0	0
TRINITY_DN10581_c0_g1	TRINITY_DN10581_c0_g1_i14	TRINITY_DN10581_c0_g1_i14.p1	515	BLAST	Vigna radiata	ref|XP_014509654.1|	34.51	calmodulin-binding protein 60 B	0	o	0	0	0	0
TRINITY_DN10581_c0_g1	TRINITY_DN10581_c0_g1_i15	0	0	0	0	0	0	0	0	0	0	0	0	0
TRINITY_DN10581_c0_g1	TRINITY_DN10581_c0_g1_i13	0	0	0	0	0	0	0	0	0	0	0	0	0
TRINITY_DN10581_c0_g1	TRINITY_DN10581_c0_g1_i11	TRINITY_DN10581_c0_g1_i11.p1	349	BLAST	Vigna radiata	ref|XP_022639264.1|	41.99	calmodulin-binding protein 60 B	0	0	0	0	0	0
TRINITY_DN30621_c0_g1	TRINITY_DN30621_c0_g1_i1	0	0	0	0	0	0	0	0	0	0	LncRNA	0	0
TRINITY_DN16739_c0_g2	TRINITY_DN16739_c0_g2_i1	TRINITY_DN16739_c0_g2_i1.p1	273	BLAST	Vigna angularis	gi|1044592957|ref|XP_017433871.1|	86.4	probable beta-1,3-galactosyltransferase 2	1	i20-41o	0	0	0	0
TRINITY_DN16739_c0_g2	TRINITY_DN16739_c0_g2_i2	0	0	0	0	0	0	0	0	0	0	0	0	0
TRINITY_DN102046_c0_g1	TRINITY_DN102046_c0_g1_i1	TRINITY_DN102046_c0_g1_i1.p1	384	BLAST	Vigna angularis	gi|1044560021|ref|XP_017416198.1|	71.5	probably inactive leucine-rich repeat receptor-like protein kinase IMK2	0	o	0	0	0	0
TRINITY_DN114298_c0_g1	TRINITY_DN114298_c0_g1_i1	0	0	0	0	0	0	0	0	0	0	LncRNA	0	0
TRINITY_DN26108_c0_g2	TRINITY_DN26108_c0_g2_i1	0	0	0	0	0	0	0	0	0	0	LncRNA	0	0
TRINITY_DN59053_c0_g1	TRINITY_DN59053_c0_g1_i1	0	0	0	0	0	0	0	0	0	0	0	0	0
TRINITY_DN60333_c0_g1	TRINITY_DN60333_c0_g1_i1	0	0	0	0	0	0	0	0	0	0	LncRNA	0	0
TRINITY_DN67414_c0_g1	TRINITY_DN67414_c0_g1_i1	0	0	0	0	0	0	0	0	0	0	LncRNA	0	0
TRINITY_DN69146_c0_g1	TRINITY_DN69146_c0_g1_i1	0	0	0	0	0	0	0	0	0	0	LncRNA	0	0
TRINITY_DN80757_c0_g1	TRINITY_DN80757_c0_g1_i1	0	0	0	0	0	0	0	0	0	0	0	0	0
TRINITY_DN27426_c0_g1	TRINITY_DN27426_c0_g1_i1	0	0	0	0	0	0	0	0	0	0	0	0	0
TRINITY_DN27426_c0_g1	TRINITY_DN27426_c0_g1_i2	0	0	0	0	0	0	0	0	0	0	0	0	0
TRINITY_DN27426_c0_g1	TRINITY_DN27426_c0_g1_i3	TRINITY_DN27426_c0_g1_i3.p1	279	BLAST	Vigna unguiculata	Vigun06g234300.1.p	82.18	transmembrane 9 superfamily member 1	0	0	0	0	0	0
TRINITY_DN21275_c0_g1	TRINITY_DN21275_c0_g1_i1	0	0	0	0	0	0	0	0	0	0	LncRNA	0	0
TRINITY_DN44261_c0_g1	TRINITY_DN44261_c0_g1_i2	0	0	0	0	0	0	0	0	0	0	LncRNA	0	0
TRINITY_DN4473_c0_g2	TRINITY_DN4473_c0_g2_i1	0	0	0	0	0	0	0	0	0	0	0	0	0
TRINITY_DN95885_c0_g1	TRINITY_DN95885_c0_g1_i1	0	0	0	0	0	0	0	0	0	0	0	0	0
TRINITY_DN9600_c0_g1	TRINITY_DN9600_c0_g1_i1	0	0	0	0	0	0	0	0	0	0	LncRNA	0	0
TRINITY_DN114278_c0_g1	TRINITY_DN114278_c0_g1_i1	0	0	0	0	0	0	0	0	0	0	LncRNA	0	0
TRINITY_DN139071_c0_g1	TRINITY_DN139071_c0_g1_i1	0	0	0	0	0	0	0	0	0	0	LncRNA	0	0
TRINITY_DN142340_c0_g1	TRINITY_DN142340_c0_g1_i1	0	0	0	0	0	0	0	0	0	0	0	0	0
TRINITY_DN5058_c0_g2	TRINITY_DN5058_c0_g2_i1	0	0	0	0	0	0	0	0	0	0	LncRNA	0	0
TRINITY_DN52077_c0_g1	TRINITY_DN52077_c0_g1_i1	0	0	0	0	0	0	0	0	0	0	LncRNA	0	0
TRINITY_DN64386_c0_g1	TRINITY_DN64386_c0_g1_i1	0	0	0	0	0	0	0	0	0	0	LncRNA	0	0
TRINITY_DN67920_c0_g1	TRINITY_DN67920_c0_g1_i1	0	0	0	0	0	0	0	0	0	0	LncRNA	0	0
TRINITY_DN68967_c0_g1	TRINITY_DN68967_c0_g1_i1	0	0	0	0	0	0	0	0	0	0	LncRNA	0	0
TRINITY_DN72876_c0_g1	TRINITY_DN72876_c0_g1_i1	0	0	0	0	0	0	0	0	0	0	LncRNA	0	0
TRINITY_DN77275_c0_g1	TRINITY_DN77275_c0_g1_i1	0	0	0	0	0	0	0	0	0	0	LncRNA	0	0
TRINITY_DN80695_c0_g1	TRINITY_DN80695_c0_g1_i1	0	0	0	0	0	0	0	0	0	0	LncRNA	0	0
TRINITY_DN84868_c0_g1	TRINITY_DN84868_c0_g1_i1	0	0	0	0	0	0	0	0	0	0	LncRNA	0	0
TRINITY_DN88913_c0_g1	TRINITY_DN88913_c0_g1_i1	0	0	0	0	0	0	0	0	0	0	LncRNA	0	0
TRINITY_DN9520_c1_g1	TRINITY_DN9520_c1_g1_i1	0	0	0	0	0	0	0	0	0	0	LncRNA	0	0
TRINITY_DN112626_c0_g1	TRINITY_DN112626_c0_g1_i1	0	0	0	0	0	0	0	0	0	0	0	0	0
TRINITY_DN117843_c0_g1	TRINITY_DN117843_c0_g1_i1	0	0	0	0	0	0	0	0	0	0	LncRNA	0	0
TRINITY_DN128011_c0_g1	TRINITY_DN128011_c0_g1_i1	0	0	0	0	0	0	0	0	0	0	0	0	0
TRINITY_DN35860_c0_g1	TRINITY_DN35860_c0_g1_i1	0	0	0	0	0	0	0	0	0	0	LncRNA	0	0
TRINITY_DN60807_c0_g1	TRINITY_DN60807_c0_g1_i1	0	0	0	0	0	0	0	0	0	0	LncRNA	0	0
TRINITY_DN62561_c0_g1	TRINITY_DN62561_c0_g1_i1	0	0	0	0	0	0	0	0	0	0	LncRNA	0	0
TRINITY_DN68460_c0_g1	TRINITY_DN68460_c0_g1_i1	0	0	0	0	0	0	0	0	0	0	0	0	0
TRINITY_DN69114_c0_g1	TRINITY_DN69114_c0_g1_i1	0	0	0	0	0	0	0	0	0	0	LncRNA	0	0
TRINITY_DN83371_c0_g1	TRINITY_DN83371_c0_g1_i1	0	0	0	0	0	0	0	0	0	0	LncRNA	0	0
TRINITY_DN32067_c0_g1	TRINITY_DN32067_c0_g1_i1	0	0	0	0	0	0	0	0	0	0	0	0	0
TRINITY_DN33747_c0_g1	TRINITY_DN33747_c0_g1_i1	0	0	0	0	0	0	0	0	0	0	LncRNA	0	0
TRINITY_DN36044_c0_g1	TRINITY_DN36044_c0_g1_i1	0	0	0	0	0	0	0	0	0	0	LncRNA	0	0
TRINITY_DN47125_c0_g1	TRINITY_DN47125_c0_g1_i1	0	0	0	0	0	0	0	0	0	0	LncRNA	0	0
TRINITY_DN51121_c0_g1	TRINITY_DN51121_c0_g1_i1	0	0	0	0	0	0	0	0	0	0	LncRNA	0	0
TRINITY_DN52057_c0_g1	TRINITY_DN52057_c0_g1_i1	0	0	0	0	0	0	0	0	0	0	LncRNA	0	0
TRINITY_DN58688_c0_g1	TRINITY_DN58688_c0_g1_i1	0	0	0	0	0	0	0	0	0	0	LncRNA	0	0
TRINITY_DN66918_c0_g1	TRINITY_DN66918_c0_g1_i1	TRINITY_DN66918_c0_g1_i1.p1	294	BLAST	Vigna angularis	gi|1044588204|ref|XP_017431299.1|	64.02	U-box domain-containing protein 52-like	0	0	0	0	0	0
TRINITY_DN15326_c0_g1	TRINITY_DN15326_c0_g1_i4	TRINITY_DN15326_c0_g1_i4.p1	321	BLAST	Vigna unguiculata	Vigun09g121500.1.p	62.96	ultraviolet-B receptor UVR8 isoform X1	0	0	0	0	0	0
TRINITY_DN15326_c0_g1	TRINITY_DN15326_c0_g1_i6	TRINITY_DN15326_c0_g1_i6.p1	360	BLAST	Vigna unguiculata	Vigun09g121500.1.p	64.51	ultraviolet-B receptor UVR8 isoform X1	0	o	0	0	0	0
TRINITY_DN15326_c0_g1	TRINITY_DN15326_c0_g1_i1	TRINITY_DN15326_c0_g1_i1.p1	420	BLAST	Vigna angularis	gi|1044572113|ref|XP_017422588.1|	63.61	ultraviolet-B receptor UVR8 isoform X1	0	o	0	0	0	0
TRINITY_DN15326_c0_g1	TRINITY_DN15326_c0_g1_i2	0	0	0	0	0	0	0	0	0	0	LncRNA	0	0
TRINITY_DN16337_c0_g1	TRINITY_DN16337_c0_g1_i1	TRINITY_DN16337_c0_g1_i1.p1	259	BLAST	Vigna radiata	ref|XP_014524246.1|	56.39	traB domain-containing protein-like	0	0	0	0	0	0
TRINITY_DN36251_c0_g1	TRINITY_DN36251_c0_g1_i1	0	0	0	0	0	0	0	0	0	0	LncRNA	0	0
TRINITY_DN13517_c0_g1	TRINITY_DN13517_c0_g1_i1	0	0	0	0	0	0	0	0	0	0	LncRNA	0	0
TRINITY_DN10781_c0_g1	TRINITY_DN10781_c0_g1_i5	0	0	0	0	0	0	0	0	0	0	0	0	0
TRINITY_DN10781_c0_g1	TRINITY_DN10781_c0_g1_i6	TRINITY_DN10781_c0_g1_i6.p1	867	BLAST	Vigna unguiculata	Vigun08g184400.1.p	77.36	Vigun08g184400.1.ppacid=39028384 transcript=Vigun08g184400.1 locus=Vigun08g184400 ID=Vigun08g184400.1.v1.1 annot-version=v1.1	0	0	0	0	0	0
TRINITY_DN10781_c0_g1	TRINITY_DN10781_c0_g1_i7	TRINITY_DN10781_c0_g1_i7.p1	862	BLAST	Vigna unguiculata	Vigun08g184400.1.p	76.79	Vigun08g184400.1.ppacid=39028384 transcript=Vigun08g184400.1 locus=Vigun08g184400 ID=Vigun08g184400.1.v1.1 annot-version=v1.1	0	o	0	0	0	0
TRINITY_DN10781_c0_g1	TRINITY_DN10781_c0_g1_i1	TRINITY_DN10781_c0_g1_i1.p1	862	BLAST	Vigna unguiculata	Vigun08g184400.1.p	76.91	Vigun08g184400.1.ppacid=39028384 transcript=Vigun08g184400.1 locus=Vigun08g184400 ID=Vigun08g184400.1.v1.1 annot-version=v1.1	0	o	0	0	0	0
TRINITY_DN10781_c0_g1	TRINITY_DN10781_c0_g1_i2	TRINITY_DN10781_c0_g1_i2.p1	867	BLAST	Vigna unguiculata	Vigun08g184400.1.p	77.47	Vigun08g184400.1.ppacid=39028384 transcript=Vigun08g184400.1 locus=Vigun08g184400 ID=Vigun08g184400.1.v1.1 annot-version=v1.1	0	o	0	0	0	0
TRINITY_DN10781_c0_g1	TRINITY_DN10781_c0_g1_i3	TRINITY_DN10781_c0_g1_i3.p1	574	BLAST	Vigna unguiculata	Vigun08g184400.1.p	76.33	Vigun08g184400.1.ppacid=39028384 transcript=Vigun08g184400.1 locus=Vigun08g184400 ID=Vigun08g184400.1.v1.1 annot-version=v1.1	0	o	0	0	0	0
TRINITY_DN10781_c0_g1	TRINITY_DN10781_c0_g1_i10	0	0	0	0	0	0	0	0	0	0	0	0	0
TRINITY_DN100581_c0_g1	TRINITY_DN100581_c0_g1_i1	0	0	0	0	0	0	0	0	0	0	LncRNA	0	0
TRINITY_DN104261_c0_g1	TRINITY_DN104261_c0_g1_i1	0	0	0	0	0	0	0	0	0	0	LncRNA	0	0
TRINITY_DN105411_c0_g1	TRINITY_DN105411_c0_g1_i1	0	0	0	0	0	0	0	0	0	0	LncRNA	0	0
TRINITY_DN110816_c0_g1	TRINITY_DN110816_c0_g1_i1	0	0	0	0	0	0	0	0	0	0	LncRNA	0	0
TRINITY_DN110960_c0_g1	TRINITY_DN110960_c0_g1_i1	0	0	0	0	0	0	0	0	0	0	LncRNA	0	0
TRINITY_DN111751_c0_g1	TRINITY_DN111751_c0_g1_i1	0	0	0	0	0	0	0	0	0	0	LncRNA	0	0
TRINITY_DN112937_c0_g1	TRINITY_DN112937_c0_g1_i1	TRINITY_DN112937_c0_g1_i1.p1	381	BLAST	Vigna radiata	ref|XP_014493051.1|	39.9	Vigun05g111500.1.ppacid=39026356 transcript=Vigun05g111500.1 locus=Vigun05g111500 ID=Vigun05g111500.1.v1.1 annot-version=v1.1	0	0	0	0	0	0
TRINITY_DN113994_c0_g1	TRINITY_DN113994_c0_g1_i1	0	0	0	0	0	0	0	0	0	0	LncRNA	0	0
TRINITY_DN115341_c0_g1	TRINITY_DN115341_c0_g1_i1	0	0	0	0	0	0	0	0	0	0	LncRNA	0	0
TRINITY_DN116159_c0_g1	TRINITY_DN116159_c0_g1_i1	0	0	0	0	0	0	0	0	0	0	LncRNA	0	0
TRINITY_DN116621_c0_g1	TRINITY_DN116621_c0_g1_i1	0	0	0	0	0	0	0	0	0	0	LncRNA	0	0
TRINITY_DN125907_c0_g1	TRINITY_DN125907_c0_g1_i1	0	0	0	0	0	0	0	0	0	0	LncRNA	0	0
TRINITY_DN128325_c0_g1	TRINITY_DN128325_c0_g1_i1	0	0	0	0	0	0	0	0	0	0	LncRNA	0	0
TRINITY_DN128828_c0_g1	TRINITY_DN128828_c0_g1_i1	0	0	0	0	0	0	0	0	0	0	LncRNA	0	0
TRINITY_DN130074_c0_g1	TRINITY_DN130074_c0_g1_i1	0	0	0	0	0	0	0	0	0	0	LncRNA	0	0
TRINITY_DN132179_c0_g1	TRINITY_DN132179_c0_g1_i1	0	0	0	0	0	0	0	0	0	0	LncRNA	0	0
TRINITY_DN132842_c0_g1	TRINITY_DN132842_c0_g1_i1	0	0	0	0	0	0	0	0	0	0	LncRNA	0	0
TRINITY_DN133678_c0_g1	TRINITY_DN133678_c0_g1_i1	0	0	0	0	0	0	0	0	0	0	0	0	0
TRINITY_DN134205_c0_g1	TRINITY_DN134205_c0_g1_i1	0	0	0	0	0	0	0	0	0	0	0	0	0
TRINITY_DN134395_c0_g1	TRINITY_DN134395_c0_g1_i1	0	0	0	0	0	0	0	0	0	0	LncRNA	0	0
TRINITY_DN134679_c0_g1	TRINITY_DN134679_c0_g1_i1	0	0	0	0	0	0	0	0	0	0	LncRNA	0	0
TRINITY_DN134889_c0_g1	TRINITY_DN134889_c0_g1_i1	0	0	0	0	0	0	0	0	0	0	LncRNA	0	0
TRINITY_DN134956_c0_g1	TRINITY_DN134956_c0_g1_i1	0	0	0	0	0	0	0	0	0	0	LncRNA	0	0
TRINITY_DN136528_c0_g1	TRINITY_DN136528_c0_g1_i1	0	0	0	0	0	0	0	0	0	0	LncRNA	0	0
TRINITY_DN138178_c0_g1	TRINITY_DN138178_c0_g1_i1	0	0	0	0	0	0	0	0	0	0	LncRNA	0	0
TRINITY_DN138346_c0_g1	TRINITY_DN138346_c0_g1_i1	0	0	0	0	0	0	0	0	0	0	LncRNA	0	0
TRINITY_DN139004_c0_g1	TRINITY_DN139004_c0_g1_i1	0	0	0	0	0	0	0	0	0	0	LncRNA	0	0
TRINITY_DN139999_c0_g1	TRINITY_DN139999_c0_g1_i1	0	0	0	0	0	0	0	0	0	0	LncRNA	0	0
TRINITY_DN140156_c0_g1	TRINITY_DN140156_c0_g1_i1	0	0	0	0	0	0	0	0	0	0	0	0	0
TRINITY_DN140668_c0_g1	TRINITY_DN140668_c0_g1_i1	0	0	0	0	0	0	0	0	0	0	LncRNA	0	0
TRINITY_DN141282_c0_g1	TRINITY_DN141282_c0_g1_i1	0	0	0	0	0	0	0	0	0	0	LncRNA	0	0
TRINITY_DN141676_c0_g1	TRINITY_DN141676_c0_g1_i1	0	0	0	0	0	0	0	0	0	0	LncRNA	0	0
TRINITY_DN142050_c0_g1	TRINITY_DN142050_c0_g1_i1	0	0	0	0	0	0	0	0	0	0	LncRNA	0	0
TRINITY_DN142134_c0_g1	TRINITY_DN142134_c0_g1_i1	0	0	0	0	0	0	0	0	0	0	LncRNA	0	0
TRINITY_DN142328_c0_g1	TRINITY_DN142328_c0_g1_i1	0	0	0	0	0	0	0	0	0	0	LncRNA	0	0
TRINITY_DN142416_c0_g1	TRINITY_DN142416_c0_g1_i1	0	0	0	0	0	0	0	0	0	0	LncRNA	0	0
TRINITY_DN142488_c0_g1	TRINITY_DN142488_c0_g1_i1	0	0	0	0	0	0	0	0	0	0	LncRNA	0	0
TRINITY_DN142700_c0_g1	TRINITY_DN142700_c0_g1_i1	0	0	0	0	0	0	0	0	0	0	LncRNA	0	0
TRINITY_DN142856_c0_g1	TRINITY_DN142856_c0_g1_i1	0	0	0	0	0	0	0	0	0	0	LncRNA	0	0
TRINITY_DN18174_c0_g2	TRINITY_DN18174_c0_g2_i1	0	0	0	0	0	0	0	0	0	0	0	0	0
TRINITY_DN28815_c1_g1	TRINITY_DN28815_c1_g1_i1	0	0	0	0	0	0	0	0	0	0	0	0	0
TRINITY_DN34831_c0_g1	TRINITY_DN34831_c0_g1_i1	TRINITY_DN34831_c0_g1_i1.p1	239	BLAST	Vigna angularis	gi|1044522929|ref|XP_017405772.1|	44.61	dof zinc finger protein DOF2.5-like	0	0	0	0	0	0
TRINITY_DN34996_c0_g2	TRINITY_DN34996_c0_g2_i1	0	0	0	0	0	0	0	0	0	0	LncRNA	0	0
TRINITY_DN35109_c0_g1	TRINITY_DN35109_c0_g1_i1	0	0	0	0	0	0	0	0	0	0	LncRNA	0	0
TRINITY_DN35241_c0_g2	TRINITY_DN35241_c0_g2_i1	0	0	0	0	0	0	0	0	0	0	0	0	0
TRINITY_DN38663_c0_g1	TRINITY_DN38663_c0_g1_i1	0	0	0	0	0	0	0	0	0	0	LncRNA	0	0
TRINITY_DN42431_c0_g1	TRINITY_DN42431_c0_g1_i1	0	0	0	0	0	0	0	0	0	0	0	0	0
TRINITY_DN43635_c0_g1	TRINITY_DN43635_c0_g1_i1	0	0	0	0	0	0	0	0	0	0	LncRNA	0	0
TRINITY_DN43780_c0_g1	TRINITY_DN43780_c0_g1_i1	0	0	0	0	0	0	0	0	0	0	LncRNA	0	0
TRINITY_DN53761_c0_g1	TRINITY_DN53761_c0_g1_i1	0	0	0	0	0	0	0	0	0	0	LncRNA	0	0
TRINITY_DN54737_c0_g1	TRINITY_DN54737_c0_g1_i1	0	0	0	0	0	0	0	0	0	0	LncRNA	0	0
TRINITY_DN56219_c0_g1	TRINITY_DN56219_c0_g1_i1	0	0	0	0	0	0	0	0	0	0	LncRNA	0	0
TRINITY_DN56713_c0_g1	TRINITY_DN56713_c0_g1_i1	0	0	0	0	0	0	0	0	0	0	0	0	0
TRINITY_DN62208_c0_g1	TRINITY_DN62208_c0_g1_i1	0	0	0	0	0	0	0	0	0	0	LncRNA	0	0
TRINITY_DN63778_c0_g1	TRINITY_DN63778_c0_g1_i1	0	0	0	0	0	0	0	0	0	0	LncRNA	0	0
TRINITY_DN66404_c0_g1	TRINITY_DN66404_c0_g1_i1	0	0	0	0	0	0	0	0	0	0	LncRNA	0	0
TRINITY_DN67101_c0_g1	TRINITY_DN67101_c0_g1_i1	0	0	0	0	0	0	0	0	0	0	LncRNA	0	0
TRINITY_DN67857_c0_g1	TRINITY_DN67857_c0_g1_i1	0	0	0	0	0	0	0	0	0	0	LncRNA	0	0
TRINITY_DN69123_c0_g1	TRINITY_DN69123_c0_g1_i1	0	0	0	0	0	0	0	0	0	0	LncRNA	0	0
TRINITY_DN69520_c0_g1	TRINITY_DN69520_c0_g1_i1	0	0	0	0	0	0	0	0	0	0	LncRNA	0	0
TRINITY_DN71750_c0_g1	TRINITY_DN71750_c0_g1_i1	0	0	0	0	0	0	0	0	0	0	LncRNA	0	0
TRINITY_DN73429_c0_g1	TRINITY_DN73429_c0_g1_i1	0	0	0	0	0	0	0	0	0	0	0	0	0
TRINITY_DN74604_c0_g1	TRINITY_DN74604_c0_g1_i1	0	0	0	0	0	0	0	0	0	0	LncRNA	0	0
TRINITY_DN75782_c0_g1	TRINITY_DN75782_c0_g1_i1	0	0	0	0	0	0	0	0	0	0	LncRNA	0	0
TRINITY_DN76017_c0_g1	TRINITY_DN76017_c0_g1_i1	0	0	0	0	0	0	0	0	0	0	LncRNA	0	0
TRINITY_DN76024_c0_g1	TRINITY_DN76024_c0_g1_i1	0	0	0	0	0	0	0	0	0	0	LncRNA	0	0
TRINITY_DN80704_c0_g1	TRINITY_DN80704_c0_g1_i1	0	0	0	0	0	0	0	0	0	0	LncRNA	0	0
TRINITY_DN81036_c0_g1	TRINITY_DN81036_c0_g1_i1	0	0	0	0	0	0	0	0	0	0	LncRNA	0	0
TRINITY_DN81615_c0_g1	TRINITY_DN81615_c0_g1_i1	0	0	0	0	0	0	0	0	0	0	LncRNA	0	0
TRINITY_DN82185_c0_g1	TRINITY_DN82185_c0_g1_i1	0	0	0	0	0	0	0	0	0	0	LncRNA	0	0
TRINITY_DN82449_c0_g1	TRINITY_DN82449_c0_g1_i1	0	0	0	0	0	0	0	0	0	0	LncRNA	0	0
TRINITY_DN84370_c0_g1	TRINITY_DN84370_c0_g1_i1	0	0	0	0	0	0	0	0	0	0	LncRNA	0	0
TRINITY_DN84818_c0_g1	TRINITY_DN84818_c0_g1_i1	0	0	0	0	0	0	0	0	0	0	LncRNA	0	0
TRINITY_DN85509_c0_g1	TRINITY_DN85509_c0_g1_i1	0	0	0	0	0	0	0	0	0	0	LncRNA	0	0
TRINITY_DN86743_c0_g1	TRINITY_DN86743_c0_g1_i1	0	0	0	0	0	0	0	0	0	0	0	0	0
TRINITY_DN86984_c0_g1	TRINITY_DN86984_c0_g1_i1	0	0	0	0	0	0	0	0	0	0	LncRNA	0	0
TRINITY_DN87519_c0_g1	TRINITY_DN87519_c0_g1_i1	0	0	0	0	0	0	0	0	0	0	LncRNA	0	0
TRINITY_DN88378_c0_g1	TRINITY_DN88378_c0_g1_i1	0	0	0	0	0	0	0	0	0	0	LncRNA	0	0
TRINITY_DN88511_c0_g1	TRINITY_DN88511_c0_g1_i1	0	0	0	0	0	0	0	0	0	0	0	0	0
TRINITY_DN89407_c0_g1	TRINITY_DN89407_c0_g1_i1	0	0	0	0	0	0	0	0	0	0	LncRNA	0	0
TRINITY_DN89456_c0_g1	TRINITY_DN89456_c0_g1_i1	0	0	0	0	0	0	0	0	0	0	LncRNA	0	0
TRINITY_DN90554_c0_g1	TRINITY_DN90554_c0_g1_i1	0	0	0	0	0	0	0	0	0	0	0	0	0
TRINITY_DN90911_c0_g1	TRINITY_DN90911_c0_g1_i1	0	0	0	0	0	0	0	0	0	0	LncRNA	0	0
TRINITY_DN91028_c0_g1	TRINITY_DN91028_c0_g1_i1	0	0	0	0	0	0	0	0	0	0	LncRNA	0	0
TRINITY_DN91181_c0_g1	TRINITY_DN91181_c0_g1_i1	0	0	0	0	0	0	0	0	0	0	LncRNA	0	0
TRINITY_DN92182_c0_g1	TRINITY_DN92182_c0_g1_i1	0	0	0	0	0	0	0	0	0	0	LncRNA	0	0
TRINITY_DN92953_c0_g1	TRINITY_DN92953_c0_g1_i1	0	0	0	0	0	0	0	0	0	0	LncRNA	0	0
TRINITY_DN93906_c0_g1	TRINITY_DN93906_c0_g1_i1	0	0	0	0	0	0	0	0	0	0	LncRNA	0	0
TRINITY_DN94191_c0_g1	TRINITY_DN94191_c0_g1_i1	0	0	0	0	0	0	0	0	0	0	LncRNA	0	0
TRINITY_DN94613_c0_g1	TRINITY_DN94613_c0_g1_i1	0	0	0	0	0	0	0	0	0	0	LncRNA	0	0
TRINITY_DN95356_c0_g1	TRINITY_DN95356_c0_g1_i1	0	0	0	0	0	0	0	0	0	0	LncRNA	0	0
TRINITY_DN96377_c0_g1	TRINITY_DN96377_c0_g1_i1	0	0	0	0	0	0	0	0	0	0	LncRNA	0	0
TRINITY_DN96496_c0_g1	TRINITY_DN96496_c0_g1_i1	0	0	0	0	0	0	0	0	0	0	LncRNA	0	0
TRINITY_DN96888_c0_g1	TRINITY_DN96888_c0_g1_i1	0	0	0	0	0	0	0	0	0	0	LncRNA	0	0
TRINITY_DN97452_c0_g1	TRINITY_DN97452_c0_g1_i1	0	0	0	0	0	0	0	0	0	0	LncRNA	0	0
TRINITY_DN97650_c0_g1	TRINITY_DN97650_c0_g1_i1	0	0	0	0	0	0	0	0	0	0	LncRNA	0	0
TRINITY_DN110296_c0_g1	TRINITY_DN110296_c0_g1_i1	0	0	0	0	0	0	0	0	0	0	LncRNA	0	0
TRINITY_DN118012_c0_g1	TRINITY_DN118012_c0_g1_i1	0	0	0	0	0	0	0	0	0	0	LncRNA	0	0
TRINITY_DN121906_c0_g1	TRINITY_DN121906_c0_g1_i1	0	0	0	0	0	0	0	0	0	0	LncRNA	0	0
TRINITY_DN123294_c0_g1	TRINITY_DN123294_c0_g1_i1	0	0	0	0	0	0	0	0	0	0	LncRNA	0	0
TRINITY_DN138245_c0_g1	TRINITY_DN138245_c0_g1_i1	0	0	0	0	0	0	0	0	0	0	LncRNA	0	0
TRINITY_DN31847_c0_g1	TRINITY_DN31847_c0_g1_i1	0	0	0	0	0	0	0	0	0	0	LncRNA	0	0
TRINITY_DN37105_c0_g1	TRINITY_DN37105_c0_g1_i1	0	0	0	0	0	0	0	0	0	0	LncRNA	0	0
TRINITY_DN44140_c0_g1	TRINITY_DN44140_c0_g1_i1	0	0	0	0	0	0	0	0	0	0	LncRNA	0	0
TRINITY_DN63757_c0_g1	TRINITY_DN63757_c0_g1_i1	0	0	0	0	0	0	0	0	0	0	LncRNA	0	0
TRINITY_DN74577_c0_g1	TRINITY_DN74577_c0_g1_i1	0	0	0	0	0	0	0	0	0	0	LncRNA	0	0
TRINITY_DN76227_c0_g1	TRINITY_DN76227_c0_g1_i1	0	0	0	0	0	0	0	0	0	0	LncRNA	0	0
TRINITY_DN94227_c0_g1	TRINITY_DN94227_c0_g1_i1	0	0	0	0	0	0	0	0	0	0	LncRNA	0	0
TRINITY_DN96889_c0_g1	TRINITY_DN96889_c0_g1_i1	0	0	0	0	0	0	0	0	0	0	LncRNA	0	0
TRINITY_DN3756_c1_g1	TRINITY_DN3756_c1_g1_i1	0	0	0	0	0	0	0	0	0	0	0	0	0
TRINITY_DN3756_c1_g1	TRINITY_DN3756_c1_g1_i2	0	0	0	0	0	0	0	0	0	0	LncRNA	0	0
TRINITY_DN27091_c0_g1	TRINITY_DN27091_c0_g1_i1	0	0	0	0	0	0	0	0	0	0	LncRNA	0	0
TRINITY_DN7273_c0_g2	TRINITY_DN7273_c0_g2_i1	0	0	0	0	0	0	0	0	0	0	0	0	0
TRINITY_DN10064_c0_g1	TRINITY_DN10064_c0_g1_i1	0	0	0	0	0	0	0	0	0	0	0	0	0
TRINITY_DN10064_c0_g1	TRINITY_DN10064_c0_g1_i2	0	0	0	0	0	0	0	0	0	0	LncRNA	0	0
TRINITY_DN10064_c0_g1	TRINITY_DN10064_c0_g1_i3	0	0	0	0	0	0	0	0	0	0	0	0	0
TRINITY_DN6967_c0_g2	TRINITY_DN6967_c0_g2_i1	0	0	0	0	0	0	0	0	0	0	LncRNA	0	0
TRINITY_DN104656_c0_g1	TRINITY_DN104656_c0_g1_i1	TRINITY_DN104656_c0_g1_i1.p1	241	NO-BLAST	0	0	0	---NA---	0	0	0	0	0	0
TRINITY_DN105367_c0_g1	TRINITY_DN105367_c0_g1_i1	0	0	0	0	0	0	0	0	0	0	LncRNA	0	0
TRINITY_DN105415_c0_g1	TRINITY_DN105415_c0_g1_i1	0	0	0	0	0	0	0	0	0	0	LncRNA	0	0
TRINITY_DN109896_c0_g1	TRINITY_DN109896_c0_g1_i1	0	0	0	0	0	0	0	0	0	0	LncRNA	0	0
TRINITY_DN114596_c0_g1	TRINITY_DN114596_c0_g1_i1	0	0	0	0	0	0	0	0	0	0	LncRNA	0	0
TRINITY_DN116649_c0_g1	TRINITY_DN116649_c0_g1_i1	0	0	0	0	0	0	0	0	0	0	LncRNA	0	0
TRINITY_DN117937_c0_g1	TRINITY_DN117937_c0_g1_i1	0	0	0	0	0	0	0	0	0	0	LncRNA	0	0
TRINITY_DN118521_c0_g1	TRINITY_DN118521_c0_g1_i1	0	0	0	0	0	0	0	0	0	0	LncRNA	0	0
TRINITY_DN119899_c0_g1	TRINITY_DN119899_c0_g1_i1	0	0	0	0	0	0	0	0	0	0	LncRNA	0	0
TRINITY_DN120192_c0_g1	TRINITY_DN120192_c0_g1_i1	0	0	0	0	0	0	0	0	0	0	LncRNA	0	0
TRINITY_DN121816_c0_g1	TRINITY_DN121816_c0_g1_i1	0	0	0	0	0	0	0	0	0	0	LncRNA	0	0
TRINITY_DN127615_c0_g1	TRINITY_DN127615_c0_g1_i1	0	0	0	0	0	0	0	0	0	0	LncRNA	0	0
TRINITY_DN128482_c0_g1	TRINITY_DN128482_c0_g1_i1	0	0	0	0	0	0	0	0	0	0	LncRNA	0	0
TRINITY_DN131488_c0_g1	TRINITY_DN131488_c0_g1_i1	0	0	0	0	0	0	0	0	0	0	LncRNA	0	0
TRINITY_DN133860_c0_g1	TRINITY_DN133860_c0_g1_i1	0	0	0	0	0	0	0	0	0	0	LncRNA	0	0
TRINITY_DN139756_c0_g1	TRINITY_DN139756_c0_g1_i1	0	0	0	0	0	0	0	0	0	0	LncRNA	0	0
TRINITY_DN140939_c0_g1	TRINITY_DN140939_c0_g1_i1	0	0	0	0	0	0	0	0	0	0	0	0	0
TRINITY_DN25658_c0_g1	TRINITY_DN25658_c0_g1_i1	0	0	0	0	0	0	0	0	0	0	LncRNA	0	0
TRINITY_DN25658_c0_g1	TRINITY_DN25658_c0_g1_i2	0	0	0	0	0	0	0	0	0	0	0	0	0
TRINITY_DN30041_c0_g1	TRINITY_DN30041_c0_g1_i1	0	0	0	0	0	0	0	0	0	0	LncRNA	0	0
TRINITY_DN31392_c0_g1	TRINITY_DN31392_c0_g1_i1	0	0	0	0	0	0	0	0	0	0	0	0	0
TRINITY_DN31392_c0_g1	TRINITY_DN31392_c0_g1_i2	0	0	0	0	0	0	0	0	0	0	0	0	0
TRINITY_DN33883_c0_g1	TRINITY_DN33883_c0_g1_i1	0	0	0	0	0	0	0	0	0	0	LncRNA	0	0
TRINITY_DN34291_c0_g1	TRINITY_DN34291_c0_g1_i1	0	0	0	0	0	0	0	0	0	0	LncRNA	0	0
TRINITY_DN35034_c1_g1	TRINITY_DN35034_c1_g1_i1	0	0	0	0	0	0	0	0	0	0	0	0	0
TRINITY_DN39375_c0_g1	TRINITY_DN39375_c0_g1_i1	0	0	0	0	0	0	0	0	0	0	LncRNA	0	0
TRINITY_DN39939_c0_g1	TRINITY_DN39939_c0_g1_i1	0	0	0	0	0	0	0	0	0	0	LncRNA	0	0
TRINITY_DN56217_c0_g1	TRINITY_DN56217_c0_g1_i1	0	0	0	0	0	0	0	0	0	0	0	0	0
TRINITY_DN58195_c0_g1	TRINITY_DN58195_c0_g1_i1	0	0	0	0	0	0	0	0	0	0	LncRNA	0	0
TRINITY_DN64336_c0_g1	TRINITY_DN64336_c0_g1_i1	0	0	0	0	0	0	0	0	0	0	LncRNA	0	0
TRINITY_DN67085_c0_g1	TRINITY_DN67085_c0_g1_i1	0	0	0	0	0	0	0	0	0	0	0	0	0
TRINITY_DN68529_c0_g1	TRINITY_DN68529_c0_g1_i1	0	0	0	0	0	0	0	0	0	0	LncRNA	0	0
TRINITY_DN69938_c0_g1	TRINITY_DN69938_c0_g1_i1	0	0	0	0	0	0	0	0	0	0	LncRNA	0	0
TRINITY_DN76767_c0_g1	TRINITY_DN76767_c0_g1_i1	0	0	0	0	0	0	0	0	0	0	LncRNA	0	0
TRINITY_DN79182_c0_g1	TRINITY_DN79182_c0_g1_i1	0	0	0	0	0	0	0	0	0	0	LncRNA	0	0
TRINITY_DN79976_c0_g1	TRINITY_DN79976_c0_g1_i1	0	0	0	0	0	0	0	0	0	0	LncRNA	0	0
TRINITY_DN83099_c0_g1	TRINITY_DN83099_c0_g1_i1	0	0	0	0	0	0	0	0	0	0	LncRNA	0	0
TRINITY_DN85147_c0_g1	TRINITY_DN85147_c0_g1_i1	0	0	0	0	0	0	0	0	0	0	0	0	0
TRINITY_DN86488_c0_g1	TRINITY_DN86488_c0_g1_i1	0	0	0	0	0	0	0	0	0	0	LncRNA	0	0
TRINITY_DN87775_c0_g1	TRINITY_DN87775_c0_g1_i1	0	0	0	0	0	0	0	0	0	0	LncRNA	0	0
TRINITY_DN89326_c0_g1	TRINITY_DN89326_c0_g1_i1	0	0	0	0	0	0	0	0	0	0	LncRNA	0	0
TRINITY_DN90564_c0_g1	TRINITY_DN90564_c0_g1_i1	0	0	0	0	0	0	0	0	0	0	LncRNA	0	0
TRINITY_DN92051_c0_g1	TRINITY_DN92051_c0_g1_i1	0	0	0	0	0	0	0	0	0	0	LncRNA	0	0
TRINITY_DN93068_c0_g1	TRINITY_DN93068_c0_g1_i1	0	0	0	0	0	0	0	0	0	0	LncRNA	0	0
TRINITY_DN94257_c0_g1	TRINITY_DN94257_c0_g1_i1	0	0	0	0	0	0	0	0	0	0	LncRNA	0	0
TRINITY_DN95162_c0_g1	TRINITY_DN95162_c0_g1_i1	0	0	0	0	0	0	0	0	0	0	LncRNA	0	0
TRINITY_DN96340_c0_g1	TRINITY_DN96340_c0_g1_i1	0	0	0	0	0	0	0	0	0	0	LncRNA	0	0
TRINITY_DN109887_c0_g1	TRINITY_DN109887_c0_g1_i1	0	0	0	0	0	0	0	0	0	0	LncRNA	0	0
TRINITY_DN13790_c0_g1	TRINITY_DN13790_c0_g1_i1	0	0	0	0	0	0	0	0	0	0	LncRNA	0	0
TRINITY_DN13790_c0_g1	TRINITY_DN13790_c0_g1_i2	0	0	0	0	0	0	0	0	0	0	0	0	0
TRINITY_DN21214_c0_g1	TRINITY_DN21214_c0_g1_i4	TRINITY_DN21214_c0_g1_i4.p1	329	BLAST	Vigna unguiculata	Vigun09g060400.1.p	40.91	Vigun09g060400.1.ppacid=39041985 transcript=Vigun09g060400.1 locus=Vigun09g060400 ID=Vigun09g060400.1.v1.1 annot-version=v1.1	5	o6-28i40-60o80-101i134-153o168-191i	0	0	0	0
TRINITY_DN21214_c0_g1	TRINITY_DN21214_c0_g1_i1	TRINITY_DN21214_c0_g1_i1.p1	1336	BLAST	Vigna angularis	gi|1044570496|ref|XP_017421732.1|	54.57	zinc finger CCCH domain-containing protein 38	0	o	0	0	0	0
TRINITY_DN21214_c0_g1	TRINITY_DN21214_c0_g1_i2	TRINITY_DN21214_c0_g1_i2.p1	914	BLAST	Vigna angularis	gi|1044570496|ref|XP_017421732.1|	55.1	zinc finger CCCH domain-containing protein 38	0	o	0	0	0	0
TRINITY_DN24008_c0_g1	TRINITY_DN24008_c0_g1_i1	0	0	0	0	0	0	0	0	0	0	0	0	0
TRINITY_DN24008_c0_g1	TRINITY_DN24008_c0_g1_i2	0	0	0	0	0	0	0	0	0	0	LncRNA	0	0
TRINITY_DN43729_c0_g1	TRINITY_DN43729_c0_g1_i1	0	0	0	0	0	0	0	0	0	0	LncRNA	0	0
TRINITY_DN13872_c1_g1	TRINITY_DN13872_c1_g1_i1	TRINITY_DN13872_c1_g1_i1.p1	365	BLAST	Vigna unguiculata	Vigun01g072100.1.p	65.5	protein starmaker	0	o	0	0	0	0
TRINITY_DN13872_c1_g1	TRINITY_DN13872_c1_g1_i2	TRINITY_DN13872_c1_g1_i2.p1	364	BLAST	Vigna unguiculata	Vigun01g072100.1.p	73.1	protein starmaker	0	o	0	0	0	0
TRINITY_DN102006_c0_g1	TRINITY_DN102006_c0_g1_i1	0	0	0	0	0	0	0	0	0	0	LncRNA	0	0
TRINITY_DN105500_c0_g1	TRINITY_DN105500_c0_g1_i1	0	0	0	0	0	0	0	0	0	0	LncRNA	0	0
TRINITY_DN74343_c0_g1	TRINITY_DN74343_c0_g1_i1	0	0	0	0	0	0	0	0	0	0	LncRNA	0	0
TRINITY_DN81227_c0_g1	TRINITY_DN81227_c0_g1_i1	0	0	0	0	0	0	0	0	0	0	LncRNA	0	0
TRINITY_DN100824_c0_g1	TRINITY_DN100824_c0_g1_i1	0	0	0	0	0	0	0	0	0	0	LncRNA	0	0
TRINITY_DN32762_c0_g1	TRINITY_DN32762_c0_g1_i1	0	0	0	0	0	0	0	0	0	0	LncRNA	0	0
TRINITY_DN39006_c0_g1	TRINITY_DN39006_c0_g1_i1	0	0	0	0	0	0	0	0	0	0	LncRNA	0	0
TRINITY_DN43732_c0_g1	TRINITY_DN43732_c0_g1_i1	0	0	0	0	0	0	0	0	0	0	LncRNA	0	0
TRINITY_DN5272_c1_g1	TRINITY_DN5272_c1_g1_i1	0	0	0	0	0	0	0	0	0	0	LncRNA	0	0
TRINITY_DN62652_c0_g1	TRINITY_DN62652_c0_g1_i1	0	0	0	0	0	0	0	0	0	0	LncRNA	0	0
TRINITY_DN26930_c0_g1	TRINITY_DN26930_c0_g1_i4	TRINITY_DN26930_c0_g1_i4.p1	722	BLAST	Vigna unguiculata	Vigun10g200400.1.p	39.41	histone acetyltransferase HAC1 isoform X1	0	o	0	0	0	0
TRINITY_DN26930_c0_g1	TRINITY_DN26930_c0_g1_i7	TRINITY_DN26930_c0_g1_i7.p1	445	BLAST	Vigna unguiculata	Vigun10g200400.1.p	44.98	histone acetyltransferase HAC1 isoform X1	0	o	0	0	0	0
TRINITY_DN26930_c0_g1	TRINITY_DN26930_c0_g1_i1	TRINITY_DN26930_c0_g1_i1.p1	441	BLAST	Vigna unguiculata	Vigun10g200400.1.p	44.08	histone acetyltransferase HAC1 isoform X1	0	o	0	0	0	0
TRINITY_DN26930_c0_g1	TRINITY_DN26930_c0_g1_i3	0	0	0	0	0	0	0	0	0	0	0	0	0
TRINITY_DN26930_c0_g1	TRINITY_DN26930_c0_g1_i8	0	0	0	0	0	0	0	0	0	0	0	0	0
TRINITY_DN26930_c0_g1	TRINITY_DN26930_c0_g1_i9	TRINITY_DN26930_c0_g1_i9.p1	722	BLAST	Vigna unguiculata	Vigun10g200400.1.p	39.66	histone acetyltransferase HAC1 isoform X1	0	0	0	0	0	0
TRINITY_DN25547_c0_g1	TRINITY_DN25547_c0_g1_i1	0	0	0	0	0	0	0	0	0	0	LncRNA	0	0
TRINITY_DN16531_c0_g1	TRINITY_DN16531_c0_g1_i1	TRINITY_DN16531_c0_g1_i1.p1	383	BLAST	Vigna unguiculata	Vigun03g111400.1.p	76.1	protein RTF1 homolog	0	0	0	0	0	0
TRINITY_DN16531_c0_g1	TRINITY_DN16531_c0_g1_i2	TRINITY_DN16531_c0_g1_i2.p1	205	BLAST	Vigna radiata	ref|XP_014509566.1|	72.33	protein RTF1 homolog	0	o	0	0	0	0
TRINITY_DN16531_c0_g1	TRINITY_DN16531_c0_g1_i3	TRINITY_DN16531_c0_g1_i3.p1	383	BLAST	Vigna unguiculata	Vigun03g111400.1.p	75.84	protein RTF1 homolog	0	o	0	0	0	0
TRINITY_DN115519_c0_g1	TRINITY_DN115519_c0_g1_i1	0	0	0	0	0	0	0	0	0	0	LncRNA	0	0
TRINITY_DN116430_c0_g1	TRINITY_DN116430_c0_g1_i1	0	0	0	0	0	0	0	0	0	0	LncRNA	0	0
TRINITY_DN120248_c0_g1	TRINITY_DN120248_c0_g1_i1	0	0	0	0	0	0	0	0	0	0	LncRNA	0	0
TRINITY_DN131189_c0_g1	TRINITY_DN131189_c0_g1_i1	0	0	0	0	0	0	0	0	0	0	LncRNA	0	0
TRINITY_DN142703_c0_g1	TRINITY_DN142703_c0_g1_i1	0	0	0	0	0	0	0	0	0	0	LncRNA	0	0
TRINITY_DN31380_c0_g1	TRINITY_DN31380_c0_g1_i2	0	0	0	0	0	0	0	0	0	0	LncRNA	0	0
TRINITY_DN40306_c0_g1	TRINITY_DN40306_c0_g1_i1	0	0	0	0	0	0	0	0	0	0	LncRNA	0	0
TRINITY_DN63928_c0_g1	TRINITY_DN63928_c0_g1_i1	0	0	0	0	0	0	0	0	0	0	LncRNA	0	0
TRINITY_DN84784_c0_g1	TRINITY_DN84784_c0_g1_i1	0	0	0	0	0	0	0	0	0	0	LncRNA	0	0
TRINITY_DN14570_c0_g1	TRINITY_DN14570_c0_g1_i1	TRINITY_DN14570_c0_g1_i1.p1	333	BLAST	Vigna radiata	ref|XP_014518531.1|	70.61	transmembrane 9 superfamily member 1	0	o	0	0	0	0
TRINITY_DN14570_c0_g1	TRINITY_DN14570_c0_g1_i2	TRINITY_DN14570_c0_g1_i2.p1	322	BLAST	Vigna radiata	ref|XP_014518531.1|	70.11	transmembrane 9 superfamily member 1	3	n4-15c22/23o211-234i279-303o315-332i	Y	0	0	0
TRINITY_DN33780_c0_g1	TRINITY_DN33780_c0_g1_i1	0	0	0	0	0	0	0	0	0	0	LncRNA	0	0
TRINITY_DN34850_c0_g1	TRINITY_DN34850_c0_g1_i1	0	0	0	0	0	0	0	0	0	0	LncRNA	0	0
TRINITY_DN49679_c0_g1	TRINITY_DN49679_c0_g1_i1	0	0	0	0	0	0	0	0	0	0	LncRNA	0	0
TRINITY_DN74739_c0_g1	TRINITY_DN74739_c0_g1_i1	0	0	0	0	0	0	0	0	0	0	LncRNA	0	0
TRINITY_DN13799_c0_g1	TRINITY_DN13799_c0_g1_i4	TRINITY_DN13799_c0_g1_i4.p1	425	BLAST	Vigna radiata	ref|XP_014514344.1|	78.41	phosphoribosylaminoimidazole carboxylase, chloroplastic	0	0	0	0	0	0
TRINITY_DN13799_c0_g1	TRINITY_DN13799_c0_g1_i1	0	0	0	0	0	0	0	0	0	0	0	0	0
TRINITY_DN13799_c0_g1	TRINITY_DN13799_c0_g1_i3	TRINITY_DN13799_c0_g1_i3.p1	424	BLAST	Vigna radiata	ref|XP_014514344.1|	83.44	phosphoribosylaminoimidazole carboxylase, chloroplastic	0	0	0	0	0	0
TRINITY_DN58732_c0_g1	TRINITY_DN58732_c0_g1_i1	0	0	0	0	0	0	0	0	0	0	LncRNA	0	0
TRINITY_DN105427_c0_g1	TRINITY_DN105427_c0_g1_i1	0	0	0	0	0	0	0	0	0	0	0	0	0
TRINITY_DN124113_c0_g1	TRINITY_DN124113_c0_g1_i1	TRINITY_DN124113_c0_g1_i1.p1	311	BLAST	Vigna unguiculata	Vigun02g056600.1.p	74.03	Vigun02g056600.1.ppacid=39019705 transcript=Vigun02g056600.1 locus=Vigun02g056600 ID=Vigun02g056600.1.v1.1 annot-version=v1.1	0	0	0	0	0	0
TRINITY_DN34622_c0_g1	TRINITY_DN34622_c0_g1_i1	0	0	0	0	0	0	0	0	0	0	LncRNA	0	0
TRINITY_DN101642_c0_g1	TRINITY_DN101642_c0_g1_i1	0	0	0	0	0	0	0	0	0	0	LncRNA	0	0
TRINITY_DN108301_c0_g1	TRINITY_DN108301_c0_g1_i1	0	0	0	0	0	0	0	0	0	0	LncRNA	0	0
TRINITY_DN111375_c0_g1	TRINITY_DN111375_c0_g1_i1	0	0	0	0	0	0	0	0	0	0	0	0	0
TRINITY_DN50928_c0_g1	TRINITY_DN50928_c0_g1_i1	0	0	0	0	0	0	0	0	0	0	LncRNA	0	0
TRINITY_DN64747_c0_g1	TRINITY_DN64747_c0_g1_i1	0	0	0	0	0	0	0	0	0	0	LncRNA	0	0
TRINITY_DN83201_c0_g1	TRINITY_DN83201_c0_g1_i1	0	0	0	0	0	0	0	0	0	0	0	0	0
TRINITY_DN119811_c0_g1	TRINITY_DN119811_c0_g1_i1	TRINITY_DN119811_c0_g1_i1.p1	234	BLAST	Vigna radiata	ref|XP_014499052.1|	72.34	probable beta-D-xylosidase 2	0	0	0	0	0	0
TRINITY_DN121463_c0_g1	TRINITY_DN121463_c0_g1_i1	0	0	0	0	0	0	0	0	0	0	LncRNA	0	0
TRINITY_DN61601_c0_g1	TRINITY_DN61601_c0_g1_i1	0	0	0	0	0	0	0	0	0	0	LncRNA	0	0
TRINITY_DN63504_c0_g1	TRINITY_DN63504_c0_g1_i1	TRINITY_DN63504_c0_g1_i1.p1	380	BLAST	Vigna unguiculata	Vigun08g197700.1.p	40.6	Vigun08g197700.1.ppacid=39029853 transcript=Vigun08g197700.1 locus=Vigun08g197700 ID=Vigun08g197700.1.v1.1 annot-version=v1.1	0	0	0	0	0	0
TRINITY_DN34545_c0_g1	TRINITY_DN34545_c0_g1_i1	0	0	0	0	0	0	0	0	0	0	LncRNA	0	0
TRINITY_DN102428_c0_g1	TRINITY_DN102428_c0_g1_i1	0	0	0	0	0	0	0	0	0	0	LncRNA	0	0
TRINITY_DN108163_c0_g1	TRINITY_DN108163_c0_g1_i1	0	0	0	0	0	0	0	0	0	0	LncRNA	0	0
TRINITY_DN113904_c0_g1	TRINITY_DN113904_c0_g1_i1	0	0	0	0	0	0	0	0	0	0	LncRNA	0	0
TRINITY_DN29691_c1_g1	TRINITY_DN29691_c1_g1_i1	0	0	0	0	0	0	0	0	0	0	LncRNA	0	0
TRINITY_DN33051_c0_g1	TRINITY_DN33051_c0_g1_i1	0	0	0	0	0	0	0	0	0	0	LncRNA	0	0
TRINITY_DN36590_c0_g2	TRINITY_DN36590_c0_g2_i1	0	0	0	0	0	0	0	0	0	0	LncRNA	0	0
TRINITY_DN38007_c0_g1	TRINITY_DN38007_c0_g1_i1	0	0	0	0	0	0	0	0	0	0	LncRNA	0	0
TRINITY_DN38007_c0_g1	TRINITY_DN38007_c0_g1_i2	0	0	0	0	0	0	0	0	0	0	0	0	0
TRINITY_DN63009_c0_g1	TRINITY_DN63009_c0_g1_i1	0	0	0	0	0	0	0	0	0	0	LncRNA	0	0
TRINITY_DN80370_c0_g1	TRINITY_DN80370_c0_g1_i1	0	0	0	0	0	0	0	0	0	0	LncRNA	0	0
TRINITY_DN14490_c0_g1	TRINITY_DN14490_c0_g1_i1	0	0	0	0	0	0	0	0	0	0	0	0	0
TRINITY_DN14490_c0_g1	TRINITY_DN14490_c0_g1_i2	0	0	0	0	0	0	0	0	0	0	LncRNA	0	0
TRINITY_DN27213_c0_g2	TRINITY_DN27213_c0_g2_i1	0	0	0	0	0	0	0	0	0	0	LncRNA	0	0
TRINITY_DN58808_c0_g1	TRINITY_DN58808_c0_g1_i1	TRINITY_DN58808_c0_g1_i1.p1	311	BLAST	Vigna angularis	gi|1044522792|ref|XP_017405693.1|	28.28	Vigun03g271300.1.ppacid=39016977 transcript=Vigun03g271300.1 locus=Vigun03g271300 ID=Vigun03g271300.1.v1.1 annot-version=v1.1	0	0	0	0	0	0
TRINITY_DN19309_c0_g1	TRINITY_DN19309_c0_g1_i4	TRINITY_DN19309_c0_g1_i4.p1	257	BLAST	Vigna unguiculata	Vigun11g006200.1.p	79.34	SUMO-activating enzyme subunit 2	0	0	0	0	0	0
TRINITY_DN19309_c0_g1	TRINITY_DN19309_c0_g1_i6	0	0	0	0	0	0	0	0	0	0	0	0	0
TRINITY_DN19309_c0_g1	TRINITY_DN19309_c0_g1_i7	TRINITY_DN19309_c0_g1_i7.p1	257	BLAST	Vigna unguiculata	Vigun11g006200.1.p	78.51	SUMO-activating enzyme subunit 2	0	0	0	0	0	0
TRINITY_DN19309_c0_g1	TRINITY_DN19309_c0_g1_i1	TRINITY_DN19309_c0_g1_i1.p1	338	BLAST	Vigna unguiculata	Vigun11g006200.1.p	82.84	ubiquitin-activating enzyme E1 1	0	o	0	0	0	0
TRINITY_DN19309_c0_g1	TRINITY_DN19309_c0_g1_i2	TRINITY_DN19309_c0_g1_i2.p1	338	BLAST	Vigna unguiculata	Vigun11g006200.1.p	83.43	ubiquitin-activating enzyme E1 1	0	o	0	0	0	0
TRINITY_DN117224_c0_g1	TRINITY_DN117224_c0_g1_i1	TRINITY_DN117224_c0_g1_i1.p1	220	BLAST	Vigna unguiculata	Vigun02g192800.1.p	56.36	pentatricopeptide repeat-containing protein At1g73400, mitochondrial	0	0	0	0	0	0
TRINITY_DN57984_c0_g1	TRINITY_DN57984_c0_g1_i1	TRINITY_DN57984_c0_g1_i1.p1	285	BLAST	Vigna unguiculata	Vigun03g319900.1.p	45.45	pentatricopeptide repeat-containing protein At3g16010 isoform X1	0	0	0	0	0	0
TRINITY_DN74659_c0_g1	TRINITY_DN74659_c0_g1_i1	0	0	0	0	0	0	0	0	0	0	LncRNA	0	0
TRINITY_DN78344_c0_g1	TRINITY_DN78344_c0_g1_i1	0	0	0	0	0	0	0	0	0	0	LncRNA	0	0
TRINITY_DN13553_c5_g1	TRINITY_DN13553_c5_g1_i1	0	0	0	0	0	0	0	0	0	0	0	0	0
TRINITY_DN28157_c1_g1	TRINITY_DN28157_c1_g1_i1	0	0	0	0	0	0	0	0	0	0	0	0	0
TRINITY_DN100825_c0_g1	TRINITY_DN100825_c0_g1_i1	0	0	0	0	0	0	0	0	0	0	LncRNA	0	0
TRINITY_DN105277_c0_g1	TRINITY_DN105277_c0_g1_i1	0	0	0	0	0	0	0	0	0	0	LncRNA	0	0
TRINITY_DN107210_c0_g1	TRINITY_DN107210_c0_g1_i1	0	0	0	0	0	0	0	0	0	0	LncRNA	0	0
TRINITY_DN110038_c0_g1	TRINITY_DN110038_c0_g1_i1	0	0	0	0	0	0	0	0	0	0	LncRNA	0	0
TRINITY_DN115510_c0_g1	TRINITY_DN115510_c0_g1_i1	0	0	0	0	0	0	0	0	0	0	LncRNA	0	0
TRINITY_DN116990_c0_g1	TRINITY_DN116990_c0_g1_i1	0	0	0	0	0	0	0	0	0	0	LncRNA	0	0
TRINITY_DN117285_c0_g1	TRINITY_DN117285_c0_g1_i1	0	0	0	0	0	0	0	0	0	0	LncRNA	0	0
TRINITY_DN118063_c0_g1	TRINITY_DN118063_c0_g1_i1	0	0	0	0	0	0	0	0	0	0	LncRNA	0	0
TRINITY_DN123867_c0_g1	TRINITY_DN123867_c0_g1_i1	0	0	0	0	0	0	0	0	0	0	LncRNA	0	0
TRINITY_DN124709_c0_g1	TRINITY_DN124709_c0_g1_i1	0	0	0	0	0	0	0	0	0	0	0	0	0
TRINITY_DN125067_c0_g1	TRINITY_DN125067_c0_g1_i1	0	0	0	0	0	0	0	0	0	0	0	0	0
TRINITY_DN128099_c0_g1	TRINITY_DN128099_c0_g1_i1	0	0	0	0	0	0	0	0	0	0	LncRNA	0	0
TRINITY_DN130692_c0_g1	TRINITY_DN130692_c0_g1_i1	0	0	0	0	0	0	0	0	0	0	LncRNA	0	0
TRINITY_DN131531_c0_g1	TRINITY_DN131531_c0_g1_i1	0	0	0	0	0	0	0	0	0	0	LncRNA	0	0
TRINITY_DN132625_c0_g1	TRINITY_DN132625_c0_g1_i1	0	0	0	0	0	0	0	0	0	0	0	0	0
TRINITY_DN132943_c0_g1	TRINITY_DN132943_c0_g1_i1	0	0	0	0	0	0	0	0	0	0	LncRNA	0	0
TRINITY_DN135107_c0_g1	TRINITY_DN135107_c0_g1_i1	0	0	0	0	0	0	0	0	0	0	LncRNA	0	0
TRINITY_DN135556_c0_g1	TRINITY_DN135556_c0_g1_i1	0	0	0	0	0	0	0	0	0	0	LncRNA	0	0
TRINITY_DN135807_c0_g1	TRINITY_DN135807_c0_g1_i1	0	0	0	0	0	0	0	0	0	0	LncRNA	0	0
TRINITY_DN136573_c0_g1	TRINITY_DN136573_c0_g1_i1	0	0	0	0	0	0	0	0	0	0	LncRNA	0	0
TRINITY_DN136642_c0_g1	TRINITY_DN136642_c0_g1_i1	0	0	0	0	0	0	0	0	0	0	LncRNA	0	0
TRINITY_DN137878_c0_g1	TRINITY_DN137878_c0_g1_i1	0	0	0	0	0	0	0	0	0	0	LncRNA	0	0
TRINITY_DN138724_c0_g1	TRINITY_DN138724_c0_g1_i1	0	0	0	0	0	0	0	0	0	0	LncRNA	0	0
TRINITY_DN19147_c0_g1	TRINITY_DN19147_c0_g1_i1	0	0	0	0	0	0	0	0	0	0	LncRNA	0	0
TRINITY_DN23450_c0_g1	TRINITY_DN23450_c0_g1_i1	0	0	0	0	0	0	0	0	0	0	0	0	0
TRINITY_DN28870_c0_g2	TRINITY_DN28870_c0_g2_i1	0	0	0	0	0	0	0	0	0	0	LncRNA	0	0
TRINITY_DN33229_c0_g1	TRINITY_DN33229_c0_g1_i1	0	0	0	0	0	0	0	0	0	0	LncRNA	0	0
TRINITY_DN37244_c0_g1	TRINITY_DN37244_c0_g1_i1	0	0	0	0	0	0	0	0	0	0	LncRNA	0	0
TRINITY_DN46460_c0_g1	TRINITY_DN46460_c0_g1_i1	0	0	0	0	0	0	0	0	0	0	0	0	0
TRINITY_DN47827_c0_g1	TRINITY_DN47827_c0_g1_i1	TRINITY_DN47827_c0_g1_i1.p1	375	BLAST	Vigna unguiculata	Vigun09g038100.1.p	61.93	F-box/LRR-repeat protein 4 isoform X2	0	0	0	0	0	0
TRINITY_DN49084_c0_g1	TRINITY_DN49084_c0_g1_i1	0	0	0	0	0	0	0	0	0	0	LncRNA	0	0
TRINITY_DN51721_c0_g1	TRINITY_DN51721_c0_g1_i1	0	0	0	0	0	0	0	0	0	0	LncRNA	0	0
TRINITY_DN56837_c0_g1	TRINITY_DN56837_c0_g1_i1	0	0	0	0	0	0	0	0	0	0	LncRNA	0	0
TRINITY_DN57487_c0_g1	TRINITY_DN57487_c0_g1_i1	0	0	0	0	0	0	0	0	0	0	LncRNA	0	0
TRINITY_DN58091_c0_g1	TRINITY_DN58091_c0_g1_i1	0	0	0	0	0	0	0	0	0	0	LncRNA	0	0
TRINITY_DN59925_c0_g1	TRINITY_DN59925_c0_g1_i1	0	0	0	0	0	0	0	0	0	0	LncRNA	0	0
TRINITY_DN61227_c0_g1	TRINITY_DN61227_c0_g1_i1	0	0	0	0	0	0	0	0	0	0	LncRNA	0	0
TRINITY_DN61671_c0_g1	TRINITY_DN61671_c0_g1_i1	0	0	0	0	0	0	0	0	0	0	LncRNA	0	0
TRINITY_DN64694_c0_g1	TRINITY_DN64694_c0_g1_i1	0	0	0	0	0	0	0	0	0	0	LncRNA	0	0
TRINITY_DN66804_c0_g1	TRINITY_DN66804_c0_g1_i1	0	0	0	0	0	0	0	0	0	0	LncRNA	0	0
TRINITY_DN68032_c0_g1	TRINITY_DN68032_c0_g1_i1	0	0	0	0	0	0	0	0	0	0	LncRNA	0	0
TRINITY_DN69797_c0_g1	TRINITY_DN69797_c0_g1_i1	0	0	0	0	0	0	0	0	0	0	LncRNA	0	0
TRINITY_DN69923_c0_g1	TRINITY_DN69923_c0_g1_i1	0	0	0	0	0	0	0	0	0	0	0	0	0
TRINITY_DN70528_c0_g1	TRINITY_DN70528_c0_g1_i1	0	0	0	0	0	0	0	0	0	0	LncRNA	0	0
TRINITY_DN70723_c0_g1	TRINITY_DN70723_c0_g1_i1	0	0	0	0	0	0	0	0	0	0	LncRNA	0	0
TRINITY_DN76512_c0_g1	TRINITY_DN76512_c0_g1_i1	0	0	0	0	0	0	0	0	0	0	LncRNA	0	0
TRINITY_DN77994_c0_g1	TRINITY_DN77994_c0_g1_i1	0	0	0	0	0	0	0	0	0	0	0	0	0
TRINITY_DN78111_c0_g1	TRINITY_DN78111_c0_g1_i1	0	0	0	0	0	0	0	0	0	0	LncRNA	0	0
TRINITY_DN82140_c0_g1	TRINITY_DN82140_c0_g1_i1	0	0	0	0	0	0	0	0	0	0	LncRNA	0	0
TRINITY_DN83517_c0_g1	TRINITY_DN83517_c0_g1_i1	0	0	0	0	0	0	0	0	0	0	LncRNA	0	0
TRINITY_DN85665_c0_g1	TRINITY_DN85665_c0_g1_i1	0	0	0	0	0	0	0	0	0	0	LncRNA	0	0
TRINITY_DN85854_c0_g1	TRINITY_DN85854_c0_g1_i1	0	0	0	0	0	0	0	0	0	0	LncRNA	0	0
TRINITY_DN87501_c0_g1	TRINITY_DN87501_c0_g1_i1	0	0	0	0	0	0	0	0	0	0	LncRNA	0	0
TRINITY_DN89167_c0_g1	TRINITY_DN89167_c0_g1_i1	0	0	0	0	0	0	0	0	0	0	LncRNA	0	0
TRINITY_DN90112_c0_g1	TRINITY_DN90112_c0_g1_i1	0	0	0	0	0	0	0	0	0	0	LncRNA	0	0
TRINITY_DN91296_c0_g1	TRINITY_DN91296_c0_g1_i1	0	0	0	0	0	0	0	0	0	0	0	0	0
TRINITY_DN92020_c0_g1	TRINITY_DN92020_c0_g1_i1	0	0	0	0	0	0	0	0	0	0	LncRNA	0	0
TRINITY_DN92106_c0_g1	TRINITY_DN92106_c0_g1_i1	0	0	0	0	0	0	0	0	0	0	LncRNA	0	0
TRINITY_DN92578_c0_g1	TRINITY_DN92578_c0_g1_i1	0	0	0	0	0	0	0	0	0	0	LncRNA	0	0
TRINITY_DN92806_c0_g1	TRINITY_DN92806_c0_g1_i1	0	0	0	0	0	0	0	0	0	0	LncRNA	0	0
TRINITY_DN92934_c0_g1	TRINITY_DN92934_c0_g1_i1	0	0	0	0	0	0	0	0	0	0	LncRNA	0	0
TRINITY_DN95359_c0_g1	TRINITY_DN95359_c0_g1_i1	0	0	0	0	0	0	0	0	0	0	LncRNA	0	0
TRINITY_DN95407_c0_g1	TRINITY_DN95407_c0_g1_i1	0	0	0	0	0	0	0	0	0	0	LncRNA	0	0
TRINITY_DN95734_c0_g1	TRINITY_DN95734_c0_g1_i1	0	0	0	0	0	0	0	0	0	0	0	0	0
TRINITY_DN97355_c0_g1	TRINITY_DN97355_c0_g1_i1	0	0	0	0	0	0	0	0	0	0	LncRNA	0	0
TRINITY_DN97655_c0_g1	TRINITY_DN97655_c0_g1_i1	0	0	0	0	0	0	0	0	0	0	LncRNA	0	0
TRINITY_DN130446_c0_g1	TRINITY_DN130446_c0_g1_i1	0	0	0	0	0	0	0	0	0	0	0	0	0
TRINITY_DN6802_c0_g1	TRINITY_DN6802_c0_g1_i1	0	0	0	0	0	0	0	0	0	0	LncRNA	0	0
TRINITY_DN33988_c0_g1	TRINITY_DN33988_c0_g1_i1	TRINITY_DN33988_c0_g1_i1.p1	200	BLAST	Vigna angularis	gi|1044528580|ref|XP_017408845.1|	60.58	probable alpha,alpha-trehalose-phosphate synthase [UDP-forming] 9	0	0	0	0	0	0
TRINITY_DN106130_c0_g1	TRINITY_DN106130_c0_g1_i1	TRINITY_DN106130_c0_g1_i1.p1	291	BLAST	Vigna angularis	gi|1044591666|ref|XP_017433187.1|	37.39	disease resistance protein RPP13-like	10	o39-67i88-110o185-209i270-290o673-698i719-741o800-817i824-843o904-926i938-958o	0	0	0	0
TRINITY_DN63991_c0_g1	TRINITY_DN63991_c0_g1_i1	0	0	0	0	0	0	0	0	0	0	LncRNA	0	0
TRINITY_DN12102_c0_g1	TRINITY_DN12102_c0_g1_i1	0	0	0	0	0	0	0	0	0	0	0	0	0
TRINITY_DN12102_c0_g1	TRINITY_DN12102_c0_g1_i2	0	0	0	0	0	0	0	0	0	0	0	0	0
TRINITY_DN19103_c0_g1	TRINITY_DN19103_c0_g1_i1	0	0	0	0	0	0	0	0	0	0	0	0	0
TRINITY_DN19231_c0_g1	TRINITY_DN19231_c0_g1_i1	0	0	0	0	0	0	0	0	0	0	LncRNA	0	0
TRINITY_DN23048_c0_g1	TRINITY_DN23048_c0_g1_i1	0	0	0	0	0	0	0	0	0	0	0	0	0
TRINITY_DN36750_c0_g1	TRINITY_DN36750_c0_g1_i1	0	0	0	0	0	0	0	0	0	0	0	0	0
TRINITY_DN118666_c0_g1	TRINITY_DN118666_c0_g1_i1	0	0	0	0	0	0	0	0	0	0	LncRNA	0	0
TRINITY_DN130856_c0_g1	TRINITY_DN130856_c0_g1_i1	0	0	0	0	0	0	0	0	0	0	LncRNA	0	0
TRINITY_DN26483_c0_g1	TRINITY_DN26483_c0_g1_i1	0	0	0	0	0	0	0	0	0	0	LncRNA	0	0
TRINITY_DN29953_c0_g1	TRINITY_DN29953_c0_g1_i1	0	0	0	0	0	0	0	0	0	0	LncRNA	0	0
TRINITY_DN30032_c0_g1	TRINITY_DN30032_c0_g1_i1	0	0	0	0	0	0	0	0	0	0	LncRNA	0	0
TRINITY_DN33969_c0_g1	TRINITY_DN33969_c0_g1_i1	0	0	0	0	0	0	0	0	0	0	LncRNA	0	0
TRINITY_DN39266_c0_g1	TRINITY_DN39266_c0_g1_i1	0	0	0	0	0	0	0	0	0	0	LncRNA	0	0
TRINITY_DN48319_c0_g1	TRINITY_DN48319_c0_g1_i1	TRINITY_DN48319_c0_g1_i1.p1	208	NO-BLAST	0	0	0	---NA---	0	0	0	0	0	0
TRINITY_DN52788_c0_g1	TRINITY_DN52788_c0_g1_i1	0	0	0	0	0	0	0	0	0	0	LncRNA	0	0
TRINITY_DN56260_c0_g1	TRINITY_DN56260_c0_g1_i1	0	0	0	0	0	0	0	0	0	0	LncRNA	0	0
TRINITY_DN60032_c0_g1	TRINITY_DN60032_c0_g1_i1	0	0	0	0	0	0	0	0	0	0	LncRNA	0	0
TRINITY_DN67804_c0_g1	TRINITY_DN67804_c0_g1_i1	0	0	0	0	0	0	0	0	0	0	LncRNA	0	0
TRINITY_DN81389_c0_g1	TRINITY_DN81389_c0_g1_i1	TRINITY_DN81389_c0_g1_i1.p1	209	BLAST	Vigna radiata	ref|XP_014507715.1|	76.11	tetraspanin-10 isoform X3	0	0	0	0	0	0
TRINITY_DN83013_c0_g1	TRINITY_DN83013_c0_g1_i1	0	0	0	0	0	0	0	0	0	0	LncRNA	0	0
TRINITY_DN96493_c0_g1	TRINITY_DN96493_c0_g1_i1	0	0	0	0	0	0	0	0	0	0	LncRNA	0	0
TRINITY_DN59985_c0_g1	TRINITY_DN59985_c0_g1_i1	0	0	0	0	0	0	0	0	0	0	0	0	0
TRINITY_DN62185_c0_g1	TRINITY_DN62185_c0_g1_i1	0	0	0	0	0	0	0	0	0	0	LncRNA	0	0
TRINITY_DN98474_c0_g1	TRINITY_DN98474_c0_g1_i1	TRINITY_DN98474_c0_g1_i1.p1	333	NO-BLAST	0	0	0	---NA---	0	o	0	0	0	0
TRINITY_DN26756_c0_g1	TRINITY_DN26756_c0_g1_i1	TRINITY_DN26756_c0_g1_i1.p1	520	BLAST	Vigna radiata	ref|XP_022642727.1|	52.18	Vigun06g014700.1.ppacid=39044620 transcript=Vigun06g014700.1 locus=Vigun06g014700 ID=Vigun06g014700.1.v1.1 annot-version=v1.1	2	i181-199o205-226i	0	0	0	0
TRINITY_DN26756_c0_g1	TRINITY_DN26756_c0_g1_i2	0	0	0	0	0	0	0	0	0	0	0	0	0
TRINITY_DN26756_c0_g1	TRINITY_DN26756_c0_g1_i3	0	0	0	0	0	0	0	0	0	0	LncRNA	0	0
TRINITY_DN98059_c0_g1	TRINITY_DN98059_c0_g1_i1	0	0	0	0	0	0	0	0	0	0	LncRNA	0	0
TRINITY_DN10404_c0_g1	TRINITY_DN10404_c0_g1_i1	TRINITY_DN10404_c0_g1_i1.p1	490	BLAST	Vigna unguiculata	Vigun02g188000.1.p	82.48	DEAD-box ATP-dependent RNA helicase 46	0	0	0	0	0	0
TRINITY_DN10404_c0_g1	TRINITY_DN10404_c0_g1_i2	TRINITY_DN10404_c0_g1_i2.p1	490	BLAST	Vigna unguiculata	Vigun02g188000.1.p	82.89	DEAD-box ATP-dependent RNA helicase 46	0	o	0	0	0	0
TRINITY_DN41746_c0_g1	TRINITY_DN41746_c0_g1_i1	0	0	0	0	0	0	0	0	0	0	0	0	0
TRINITY_DN41746_c0_g1	TRINITY_DN41746_c0_g1_i2	0	0	0	0	0	0	0	0	0	0	LncRNA	0	0
TRINITY_DN26379_c0_g1	TRINITY_DN26379_c0_g1_i1	0	0	0	0	0	0	0	0	0	0	LncRNA	0	0
TRINITY_DN33543_c0_g1	TRINITY_DN33543_c0_g1_i1	0	0	0	0	0	0	0	0	0	0	LncRNA	0	0
TRINITY_DN121121_c0_g1	TRINITY_DN121121_c0_g1_i1	0	0	0	0	0	0	0	0	0	0	LncRNA	0	0
TRINITY_DN130317_c0_g1	TRINITY_DN130317_c0_g1_i1	0	0	0	0	0	0	0	0	0	0	LncRNA	0	0
TRINITY_DN42193_c0_g1	TRINITY_DN42193_c0_g1_i1	0	0	0	0	0	0	0	0	0	0	LncRNA	0	0
TRINITY_DN44717_c0_g1	TRINITY_DN44717_c0_g1_i1	0	0	0	0	0	0	0	0	0	0	LncRNA	0	0
TRINITY_DN62521_c0_g1	TRINITY_DN62521_c0_g1_i1	0	0	0	0	0	0	0	0	0	0	LncRNA	0	0
TRINITY_DN14099_c0_g1	TRINITY_DN14099_c0_g1_i1	0	0	0	0	0	0	0	0	0	0	0	0	0
TRINITY_DN14099_c0_g1	TRINITY_DN14099_c0_g1_i2	0	0	0	0	0	0	0	0	0	0	LncRNA	0	0
TRINITY_DN107213_c0_g1	TRINITY_DN107213_c0_g1_i1	0	0	0	0	0	0	0	0	0	0	0	0	0
TRINITY_DN120534_c0_g1	TRINITY_DN120534_c0_g1_i1	0	0	0	0	0	0	0	0	0	0	LncRNA	0	0
TRINITY_DN29617_c0_g1	TRINITY_DN29617_c0_g1_i1	0	0	0	0	0	0	0	0	0	0	LncRNA	0	0
TRINITY_DN36496_c0_g1	TRINITY_DN36496_c0_g1_i1	0	0	0	0	0	0	0	0	0	0	0	0	0
TRINITY_DN36496_c0_g1	TRINITY_DN36496_c0_g1_i2	0	0	0	0	0	0	0	0	0	0	LncRNA	0	0
TRINITY_DN42045_c0_g1	TRINITY_DN42045_c0_g1_i1	0	0	0	0	0	0	0	0	0	0	LncRNA	0	0
TRINITY_DN60951_c0_g1	TRINITY_DN60951_c0_g1_i1	0	0	0	0	0	0	0	0	0	0	LncRNA	0	0
TRINITY_DN24906_c0_g1	TRINITY_DN24906_c0_g1_i4	0	0	0	0	0	0	0	0	0	0	0	0	0
TRINITY_DN24906_c0_g1	TRINITY_DN24906_c0_g1_i1	0	0	0	0	0	0	0	0	0	0	0	0	0
TRINITY_DN24906_c0_g1	TRINITY_DN24906_c0_g1_i2	TRINITY_DN24906_c0_g1_i2.p1	345	BLAST	Vigna unguiculata	Vigun04g072300.1.p	87.27	ecotropic viral integration site 5 ortholog	0	0	0	0	0	0
TRINITY_DN24906_c0_g1	TRINITY_DN24906_c0_g1_i3	TRINITY_DN24906_c0_g1_i3.p1	352	BLAST	Vigna unguiculata	Vigun04g072300.1.p	84.44	TBC1 domain family member 8B	2	i157-174o180-206i	0	0	0	0
TRINITY_DN103664_c0_g1	TRINITY_DN103664_c0_g1_i1	0	0	0	0	0	0	0	0	0	0	LncRNA	0	0
TRINITY_DN108113_c0_g1	TRINITY_DN108113_c0_g1_i1	0	0	0	0	0	0	0	0	0	0	LncRNA	0	0
TRINITY_DN108679_c0_g1	TRINITY_DN108679_c0_g1_i1	0	0	0	0	0	0	0	0	0	0	LncRNA	0	0
TRINITY_DN110498_c0_g1	TRINITY_DN110498_c0_g1_i1	0	0	0	0	0	0	0	0	0	0	LncRNA	0	0
TRINITY_DN110999_c0_g1	TRINITY_DN110999_c0_g1_i1	0	0	0	0	0	0	0	0	0	0	LncRNA	0	0
TRINITY_DN117183_c0_g1	TRINITY_DN117183_c0_g1_i1	0	0	0	0	0	0	0	0	0	0	LncRNA	0	0
TRINITY_DN118211_c0_g1	TRINITY_DN118211_c0_g1_i1	0	0	0	0	0	0	0	0	0	0	LncRNA	0	0
TRINITY_DN119524_c0_g1	TRINITY_DN119524_c0_g1_i1	0	0	0	0	0	0	0	0	0	0	LncRNA	0	0
TRINITY_DN119563_c0_g1	TRINITY_DN119563_c0_g1_i1	0	0	0	0	0	0	0	0	0	0	LncRNA	0	0
TRINITY_DN119959_c0_g1	TRINITY_DN119959_c0_g1_i1	0	0	0	0	0	0	0	0	0	0	LncRNA	0	0
TRINITY_DN121919_c0_g1	TRINITY_DN121919_c0_g1_i1	0	0	0	0	0	0	0	0	0	0	LncRNA	0	0
TRINITY_DN122345_c0_g1	TRINITY_DN122345_c0_g1_i1	0	0	0	0	0	0	0	0	0	0	LncRNA	0	0
TRINITY_DN124882_c0_g1	TRINITY_DN124882_c0_g1_i1	0	0	0	0	0	0	0	0	0	0	LncRNA	0	0
TRINITY_DN128394_c0_g1	TRINITY_DN128394_c0_g1_i1	0	0	0	0	0	0	0	0	0	0	0	0	0
TRINITY_DN129406_c0_g1	TRINITY_DN129406_c0_g1_i1	0	0	0	0	0	0	0	0	0	0	LncRNA	0	0
TRINITY_DN131441_c0_g1	TRINITY_DN131441_c0_g1_i1	0	0	0	0	0	0	0	0	0	0	LncRNA	0	0
TRINITY_DN133127_c0_g1	TRINITY_DN133127_c0_g1_i1	0	0	0	0	0	0	0	0	0	0	LncRNA	0	0
TRINITY_DN134366_c0_g1	TRINITY_DN134366_c0_g1_i1	0	0	0	0	0	0	0	0	0	0	0	0	0
TRINITY_DN135082_c0_g1	TRINITY_DN135082_c0_g1_i1	0	0	0	0	0	0	0	0	0	0	LncRNA	0	0
TRINITY_DN135961_c0_g1	TRINITY_DN135961_c0_g1_i1	0	0	0	0	0	0	0	0	0	0	LncRNA	0	0
TRINITY_DN137197_c0_g1	TRINITY_DN137197_c0_g1_i1	0	0	0	0	0	0	0	0	0	0	LncRNA	0	0
TRINITY_DN138343_c0_g1	TRINITY_DN138343_c0_g1_i1	0	0	0	0	0	0	0	0	0	0	LncRNA	0	0
TRINITY_DN138396_c0_g1	TRINITY_DN138396_c0_g1_i1	0	0	0	0	0	0	0	0	0	0	LncRNA	0	0
TRINITY_DN139402_c0_g1	TRINITY_DN139402_c0_g1_i1	0	0	0	0	0	0	0	0	0	0	LncRNA	0	0
TRINITY_DN140368_c0_g1	TRINITY_DN140368_c0_g1_i1	0	0	0	0	0	0	0	0	0	0	LncRNA	0	0
TRINITY_DN140621_c0_g1	TRINITY_DN140621_c0_g1_i1	0	0	0	0	0	0	0	0	0	0	LncRNA	0	0
TRINITY_DN140650_c0_g1	TRINITY_DN140650_c0_g1_i1	0	0	0	0	0	0	0	0	0	0	LncRNA	0	0
TRINITY_DN141586_c0_g1	TRINITY_DN141586_c0_g1_i1	0	0	0	0	0	0	0	0	0	0	LncRNA	0	0
TRINITY_DN142807_c0_g1	TRINITY_DN142807_c0_g1_i1	0	0	0	0	0	0	0	0	0	0	LncRNA	0	0
TRINITY_DN18049_c0_g2	TRINITY_DN18049_c0_g2_i1	TRINITY_DN18049_c0_g2_i1.p1	466	BLAST	Vigna radiata	ref|XP_014516010.1|	52.26	membrane protein of ER body-like protein isoform X3	0	0	0	0	0	0
TRINITY_DN24406_c0_g1	TRINITY_DN24406_c0_g1_i1	0	0	0	0	0	0	0	0	0	0	LncRNA	0	0
TRINITY_DN24641_c0_g1	TRINITY_DN24641_c0_g1_i1	0	0	0	0	0	0	0	0	0	0	LncRNA	0	0
TRINITY_DN31861_c0_g1	TRINITY_DN31861_c0_g1_i1	0	0	0	0	0	0	0	0	0	0	LncRNA	0	0
TRINITY_DN35310_c0_g1	TRINITY_DN35310_c0_g1_i1	0	0	0	0	0	0	0	0	0	0	LncRNA	0	0
TRINITY_DN35310_c0_g1	TRINITY_DN35310_c0_g1_i2	0	0	0	0	0	0	0	0	0	0	0	0	0
TRINITY_DN37663_c0_g1	TRINITY_DN37663_c0_g1_i1	0	0	0	0	0	0	0	0	0	0	LncRNA	0	0
TRINITY_DN39911_c0_g1	TRINITY_DN39911_c0_g1_i1	0	0	0	0	0	0	0	0	0	0	LncRNA	0	0
TRINITY_DN41412_c0_g2	TRINITY_DN41412_c0_g2_i1	0	0	0	0	0	0	0	0	0	0	LncRNA	0	0
TRINITY_DN43321_c0_g1	TRINITY_DN43321_c0_g1_i1	0	0	0	0	0	0	0	0	0	0	0	0	0
TRINITY_DN45011_c0_g1	TRINITY_DN45011_c0_g1_i1	0	0	0	0	0	0	0	0	0	0	LncRNA	0	0
TRINITY_DN52371_c0_g1	TRINITY_DN52371_c0_g1_i1	0	0	0	0	0	0	0	0	0	0	LncRNA	0	0
TRINITY_DN56198_c0_g1	TRINITY_DN56198_c0_g1_i1	0	0	0	0	0	0	0	0	0	0	LncRNA	0	0
TRINITY_DN57058_c0_g1	TRINITY_DN57058_c0_g1_i1	0	0	0	0	0	0	0	0	0	0	LncRNA	0	0
TRINITY_DN64175_c0_g1	TRINITY_DN64175_c0_g1_i1	0	0	0	0	0	0	0	0	0	0	LncRNA	0	0
TRINITY_DN65900_c0_g1	TRINITY_DN65900_c0_g1_i1	0	0	0	0	0	0	0	0	0	0	LncRNA	0	0
TRINITY_DN65901_c0_g1	TRINITY_DN65901_c0_g1_i1	0	0	0	0	0	0	0	0	0	0	LncRNA	0	0
TRINITY_DN66965_c0_g1	TRINITY_DN66965_c0_g1_i1	0	0	0	0	0	0	0	0	0	0	LncRNA	0	0
TRINITY_DN67704_c0_g1	TRINITY_DN67704_c0_g1_i1	0	0	0	0	0	0	0	0	0	0	LncRNA	0	0
TRINITY_DN71001_c0_g1	TRINITY_DN71001_c0_g1_i1	0	0	0	0	0	0	0	0	0	0	LncRNA	0	0
TRINITY_DN73128_c0_g1	TRINITY_DN73128_c0_g1_i1	0	0	0	0	0	0	0	0	0	0	LncRNA	0	0
TRINITY_DN73343_c0_g1	TRINITY_DN73343_c0_g1_i1	0	0	0	0	0	0	0	0	0	0	LncRNA	0	0
TRINITY_DN76781_c0_g1	TRINITY_DN76781_c0_g1_i1	0	0	0	0	0	0	0	0	0	0	LncRNA	0	0
TRINITY_DN78285_c0_g1	TRINITY_DN78285_c0_g1_i1	0	0	0	0	0	0	0	0	0	0	LncRNA	0	0
TRINITY_DN79456_c0_g1	TRINITY_DN79456_c0_g1_i1	0	0	0	0	0	0	0	0	0	0	LncRNA	0	0
TRINITY_DN81698_c0_g1	TRINITY_DN81698_c0_g1_i1	0	0	0	0	0	0	0	0	0	0	0	0	0
TRINITY_DN84173_c0_g1	TRINITY_DN84173_c0_g1_i1	0	0	0	0	0	0	0	0	0	0	LncRNA	0	0
TRINITY_DN84257_c0_g1	TRINITY_DN84257_c0_g1_i1	0	0	0	0	0	0	0	0	0	0	LncRNA	0	0
TRINITY_DN84351_c0_g1	TRINITY_DN84351_c0_g1_i1	0	0	0	0	0	0	0	0	0	0	LncRNA	0	0
TRINITY_DN85096_c0_g1	TRINITY_DN85096_c0_g1_i1	0	0	0	0	0	0	0	0	0	0	LncRNA	0	0
TRINITY_DN85253_c0_g1	TRINITY_DN85253_c0_g1_i1	0	0	0	0	0	0	0	0	0	0	LncRNA	0	0
TRINITY_DN87187_c0_g1	TRINITY_DN87187_c0_g1_i1	0	0	0	0	0	0	0	0	0	0	LncRNA	0	0
TRINITY_DN87375_c0_g1	TRINITY_DN87375_c0_g1_i1	0	0	0	0	0	0	0	0	0	0	0	0	0
TRINITY_DN88000_c0_g1	TRINITY_DN88000_c0_g1_i1	0	0	0	0	0	0	0	0	0	0	LncRNA	0	0
TRINITY_DN88095_c0_g1	TRINITY_DN88095_c0_g1_i1	0	0	0	0	0	0	0	0	0	0	LncRNA	0	0
TRINITY_DN88211_c0_g1	TRINITY_DN88211_c0_g1_i1	0	0	0	0	0	0	0	0	0	0	LncRNA	0	0
TRINITY_DN88965_c0_g1	TRINITY_DN88965_c0_g1_i1	0	0	0	0	0	0	0	0	0	0	LncRNA	0	0
TRINITY_DN89098_c0_g1	TRINITY_DN89098_c0_g1_i1	0	0	0	0	0	0	0	0	0	0	LncRNA	0	0
TRINITY_DN89747_c0_g1	TRINITY_DN89747_c0_g1_i1	0	0	0	0	0	0	0	0	0	0	LncRNA	0	0
TRINITY_DN91146_c0_g1	TRINITY_DN91146_c0_g1_i1	0	0	0	0	0	0	0	0	0	0	LncRNA	0	0
TRINITY_DN91673_c0_g1	TRINITY_DN91673_c0_g1_i1	0	0	0	0	0	0	0	0	0	0	LncRNA	0	0
TRINITY_DN91750_c0_g1	TRINITY_DN91750_c0_g1_i1	0	0	0	0	0	0	0	0	0	0	LncRNA	0	0
TRINITY_DN92535_c0_g1	TRINITY_DN92535_c0_g1_i1	0	0	0	0	0	0	0	0	0	0	LncRNA	0	0
TRINITY_DN93178_c0_g1	TRINITY_DN93178_c0_g1_i1	0	0	0	0	0	0	0	0	0	0	LncRNA	0	0
TRINITY_DN93428_c0_g1	TRINITY_DN93428_c0_g1_i1	0	0	0	0	0	0	0	0	0	0	LncRNA	0	0
TRINITY_DN93553_c0_g1	TRINITY_DN93553_c0_g1_i1	0	0	0	0	0	0	0	0	0	0	LncRNA	0	0
TRINITY_DN95605_c0_g1	TRINITY_DN95605_c0_g1_i1	0	0	0	0	0	0	0	0	0	0	LncRNA	0	0
TRINITY_DN95802_c0_g1	TRINITY_DN95802_c0_g1_i1	0	0	0	0	0	0	0	0	0	0	LncRNA	0	0
TRINITY_DN95970_c0_g1	TRINITY_DN95970_c0_g1_i1	0	0	0	0	0	0	0	0	0	0	LncRNA	0	0
TRINITY_DN97197_c0_g1	TRINITY_DN97197_c0_g1_i1	0	0	0	0	0	0	0	0	0	0	LncRNA	0	0
TRINITY_DN97275_c0_g1	TRINITY_DN97275_c0_g1_i1	0	0	0	0	0	0	0	0	0	0	0	0	0
TRINITY_DN97646_c0_g1	TRINITY_DN97646_c0_g1_i1	0	0	0	0	0	0	0	0	0	0	0	0	0
TRINITY_DN99063_c0_g1	TRINITY_DN99063_c0_g1_i1	0	0	0	0	0	0	0	0	0	0	LncRNA	0	0
TRINITY_DN99223_c0_g1	TRINITY_DN99223_c0_g1_i1	0	0	0	0	0	0	0	0	0	0	LncRNA	0	0
TRINITY_DN1503_c3_g1	TRINITY_DN1503_c3_g1_i1	0	0	0	0	0	0	0	0	0	0	LncRNA	0	0
TRINITY_DN17109_c0_g1	TRINITY_DN17109_c0_g1_i1	0	0	0	0	0	0	0	0	0	0	LncRNA	0	0
TRINITY_DN17109_c0_g1	TRINITY_DN17109_c0_g1_i2	TRINITY_DN17109_c0_g1_i2.p1	308	BLAST	Vigna unguiculata	Vigun05g034900.1.p	88.03	alpha-amylase 3, chloroplastic	0	0	0	0	0	0
TRINITY_DN4513_c0_g4	TRINITY_DN4513_c0_g4_i1	0	0	0	0	0	0	0	0	0	0	LncRNA	0	0
TRINITY_DN12307_c0_g2	TRINITY_DN12307_c0_g2_i1	0	0	0	0	0	0	0	0	0	0	0	0	0
TRINITY_DN12287_c0_g1	TRINITY_DN12287_c0_g1_i1	0	0	0	0	0	0	0	0	0	0	LncRNA	0	0
TRINITY_DN132985_c0_g1	TRINITY_DN132985_c0_g1_i1	0	0	0	0	0	0	0	0	0	0	LncRNA	0	0
TRINITY_DN105372_c0_g1	TRINITY_DN105372_c0_g1_i1	TRINITY_DN105372_c0_g1_i1.p1	209	BLAST	Vigna radiata	ref|XP_014509309.1|	48.12	Vigun04g100200.1.ppacid=39030395 transcript=Vigun04g100200.1 locus=Vigun04g100200 ID=Vigun04g100200.1.v1.1 annot-version=v1.1	0	0	0	0	0	0
TRINITY_DN119784_c0_g1	TRINITY_DN119784_c0_g1_i1	TRINITY_DN119784_c0_g1_i1.p1	249	BLAST	Vigna unguiculata	Vigun05g019800.1.p	65.6	aspartic proteinase-like protein 2	0	0	0	0	0	0
TRINITY_DN13553_c4_g1	TRINITY_DN13553_c4_g1_i1	0	0	0	0	0	0	0	0	0	0	0	0	0
TRINITY_DN28770_c0_g1	TRINITY_DN28770_c0_g1_i1	0	0	0	0	0	0	0	0	0	0	LncRNA	0	0
TRINITY_DN37321_c0_g1	TRINITY_DN37321_c0_g1_i1	TRINITY_DN37321_c0_g1_i1.p1	209	NO-BLAST	0	0	0	---NA---	0	0	0	0	0	0
TRINITY_DN37321_c0_g1	TRINITY_DN37321_c0_g1_i2	0	0	0	0	0	0	0	0	0	0	0	0	0
TRINITY_DN48684_c0_g1	TRINITY_DN48684_c0_g1_i1	0	0	0	0	0	0	0	0	0	0	LncRNA	0	0
TRINITY_DN21809_c0_g1	TRINITY_DN21809_c0_g1_i1	0	0	0	0	0	0	0	0	0	0	0	0	0
TRINITY_DN4512_c1_g2	TRINITY_DN4512_c1_g2_i1	0	0	0	0	0	0	0	0	0	0	LncRNA	0	0
TRINITY_DN4512_c1_g2	TRINITY_DN4512_c1_g2_i2	0	0	0	0	0	0	0	0	0	0	0	0	0
TRINITY_DN103560_c1_g1	TRINITY_DN103560_c1_g1_i1	0	0	0	0	0	0	0	0	0	0	LncRNA	0	0
TRINITY_DN24580_c1_g1	TRINITY_DN24580_c1_g1_i1	0	0	0	0	0	0	0	0	0	0	LncRNA	0	0
TRINITY_DN24580_c1_g1	TRINITY_DN24580_c1_g1_i2	0	0	0	0	0	0	0	0	0	0	0	0	0
TRINITY_DN41272_c0_g1	TRINITY_DN41272_c0_g1_i1	0	0	0	0	0	0	0	0	0	0	LncRNA	0	0
TRINITY_DN41272_c0_g1	TRINITY_DN41272_c0_g1_i2	0	0	0	0	0	0	0	0	0	0	0	0	0
TRINITY_DN112606_c0_g1	TRINITY_DN112606_c0_g1_i1	0	0	0	0	0	0	0	0	0	0	LncRNA	0	0
TRINITY_DN35672_c0_g1	TRINITY_DN35672_c0_g1_i1	0	0	0	0	0	0	0	0	0	0	LncRNA	0	0
TRINITY_DN41975_c0_g1	TRINITY_DN41975_c0_g1_i1	0	0	0	0	0	0	0	0	0	0	0	0	0
TRINITY_DN44217_c0_g1	TRINITY_DN44217_c0_g1_i1	0	0	0	0	0	0	0	0	0	0	LncRNA	0	0
TRINITY_DN52592_c0_g1	TRINITY_DN52592_c0_g1_i1	0	0	0	0	0	0	0	0	0	0	LncRNA	0	0
TRINITY_DN55547_c0_g1	TRINITY_DN55547_c0_g1_i1	0	0	0	0	0	0	0	0	0	0	LncRNA	0	0
TRINITY_DN59163_c0_g1	TRINITY_DN59163_c0_g1_i1	0	0	0	0	0	0	0	0	0	0	0	0	0
TRINITY_DN62882_c0_g1	TRINITY_DN62882_c0_g1_i1	0	0	0	0	0	0	0	0	0	0	LncRNA	0	0
TRINITY_DN71109_c0_g1	TRINITY_DN71109_c0_g1_i1	0	0	0	0	0	0	0	0	0	0	LncRNA	0	0
TRINITY_DN78939_c0_g1	TRINITY_DN78939_c0_g1_i1	0	0	0	0	0	0	0	0	0	0	LncRNA	0	0
TRINITY_DN81380_c0_g1	TRINITY_DN81380_c0_g1_i1	0	0	0	0	0	0	0	0	0	0	LncRNA	0	0
TRINITY_DN12346_c0_g1	TRINITY_DN12346_c0_g1_i1	0	0	0	0	0	0	0	0	0	0	LncRNA	0	0
TRINITY_DN38486_c0_g1	TRINITY_DN38486_c0_g1_i1	0	0	0	0	0	0	0	0	0	0	LncRNA	0	0
TRINITY_DN19343_c0_g1	TRINITY_DN19343_c0_g1_i4	0	0	0	0	0	0	0	0	0	0	LncRNA	0	0
TRINITY_DN19343_c0_g1	TRINITY_DN19343_c0_g1_i5	0	0	0	0	0	0	0	0	0	0	0	0	0
TRINITY_DN19343_c0_g1	TRINITY_DN19343_c0_g1_i2	0	0	0	0	0	0	0	0	0	0	0	0	0
TRINITY_DN19343_c0_g1	TRINITY_DN19343_c0_g1_i3	0	0	0	0	0	0	0	0	0	0	LncRNA	0	0
TRINITY_DN28117_c0_g1	TRINITY_DN28117_c0_g1_i1	0	0	0	0	0	0	0	0	0	0	0	0	0
TRINITY_DN28117_c0_g1	TRINITY_DN28117_c0_g1_i2	0	0	0	0	0	0	0	0	0	0	LncRNA	0	0
TRINITY_DN101252_c0_g1	TRINITY_DN101252_c0_g1_i1	0	0	0	0	0	0	0	0	0	0	LncRNA	0	0
TRINITY_DN101605_c0_g1	TRINITY_DN101605_c0_g1_i1	0	0	0	0	0	0	0	0	0	0	LncRNA	0	0
TRINITY_DN114644_c0_g1	TRINITY_DN114644_c0_g1_i1	0	0	0	0	0	0	0	0	0	0	LncRNA	0	0
TRINITY_DN117990_c0_g1	TRINITY_DN117990_c0_g1_i1	0	0	0	0	0	0	0	0	0	0	LncRNA	0	0
TRINITY_DN72721_c0_g1	TRINITY_DN72721_c0_g1_i1	0	0	0	0	0	0	0	0	0	0	LncRNA	0	0
TRINITY_DN76632_c0_g1	TRINITY_DN76632_c0_g1_i1	0	0	0	0	0	0	0	0	0	0	LncRNA	0	0
TRINITY_DN102429_c0_g1	TRINITY_DN102429_c0_g1_i1	0	0	0	0	0	0	0	0	0	0	0	0	0
TRINITY_DN40925_c0_g1	TRINITY_DN40925_c0_g1_i1	0	0	0	0	0	0	0	0	0	0	LncRNA	0	0
TRINITY_DN55274_c0_g1	TRINITY_DN55274_c0_g1_i1	0	0	0	0	0	0	0	0	0	0	LncRNA	0	0
TRINITY_DN133385_c0_g1	TRINITY_DN133385_c0_g1_i1	0	0	0	0	0	0	0	0	0	0	LncRNA	0	0
TRINITY_DN25614_c0_g2	TRINITY_DN25614_c0_g2_i1	0	0	0	0	0	0	0	0	0	0	LncRNA	0	0
TRINITY_DN54638_c0_g1	TRINITY_DN54638_c0_g1_i1	0	0	0	0	0	0	0	0	0	0	0	0	0
TRINITY_DN62715_c0_g1	TRINITY_DN62715_c0_g1_i1	TRINITY_DN62715_c0_g1_i1.p1	199	BLAST	Vigna radiata	ref|XP_014515533.1|	66.67	uncharacterized mitochondrial protein AtMg00810-like	0	0	0	0	0	0
TRINITY_DN49704_c0_g1	TRINITY_DN49704_c0_g1_i1	0	0	0	0	0	0	0	0	0	0	LncRNA	0	0
TRINITY_DN21964_c0_g3	TRINITY_DN21964_c0_g3_i2	0	0	0	0	0	0	0	0	0	0	0	0	0
TRINITY_DN21964_c0_g3	TRINITY_DN21964_c0_g3_i1	TRINITY_DN21964_c0_g3_i1.p1	830	BLAST	Vigna unguiculata	Vigun05g130600.1.p	53.25	G-type lectin S-receptor-like serine/threonine-protein kinase At1g11300	0	0	0	0	0	0
TRINITY_DN54150_c0_g1	TRINITY_DN54150_c0_g1_i1	0	0	0	0	0	0	0	0	0	0	LncRNA	0	0
TRINITY_DN56878_c0_g1	TRINITY_DN56878_c0_g1_i1	0	0	0	0	0	0	0	0	0	0	LncRNA	0	0
TRINITY_DN59258_c0_g1	TRINITY_DN59258_c0_g1_i1	0	0	0	0	0	0	0	0	0	0	LncRNA	0	0
TRINITY_DN66286_c0_g1	TRINITY_DN66286_c0_g1_i1	0	0	0	0	0	0	0	0	0	0	LncRNA	0	0
TRINITY_DN114707_c0_g1	TRINITY_DN114707_c0_g1_i1	0	0	0	0	0	0	0	0	0	0	0	0	0
TRINITY_DN14248_c0_g1	TRINITY_DN14248_c0_g1_i1	TRINITY_DN14248_c0_g1_i1.p1	356	BLAST	Vigna radiata	ref|XP_022634568.1|	76.69	ABC transporter D family member 1	0	0	0	0	0	0
TRINITY_DN14248_c0_g1	TRINITY_DN14248_c0_g1_i2	TRINITY_DN14248_c0_g1_i2.p1	356	BLAST	Vigna radiata	ref|XP_022634568.1|	76.4	ABC transporter D family member 1	2	i184-203o292-310i	0	0	0	0
TRINITY_DN19560_c0_g1	TRINITY_DN19560_c0_g1_i1	0	0	0	0	0	0	0	0	0	0	0	0	0
TRINITY_DN75442_c0_g1	TRINITY_DN75442_c0_g1_i1	0	0	0	0	0	0	0	0	0	0	0	0	0
TRINITY_DN65402_c0_g1	TRINITY_DN65402_c0_g1_i1	TRINITY_DN65402_c0_g1_i1.p1	239	BLAST	Vigna radiata	ref|XP_014507638.1|	61.97	ribulose-1,5 bisphosphate carboxylase/oxygenase large subunit N-methyltransferase, chloroplastic	0	0	0	0	0	0
TRINITY_DN6216_c6_g1	TRINITY_DN6216_c6_g1_i2	0	0	0	0	0	0	0	0	0	0	LncRNA	0	0
TRINITY_DN6216_c6_g1	TRINITY_DN6216_c6_g1_i1	0	0	0	0	0	0	0	0	0	0	0	0	0
TRINITY_DN100529_c0_g1	TRINITY_DN100529_c0_g1_i1	0	0	0	0	0	0	0	0	0	0	LncRNA	0	0
TRINITY_DN105666_c0_g1	TRINITY_DN105666_c0_g1_i1	0	0	0	0	0	0	0	0	0	0	LncRNA	0	0
TRINITY_DN119333_c0_g1	TRINITY_DN119333_c0_g1_i1	0	0	0	0	0	0	0	0	0	0	LncRNA	0	0
TRINITY_DN131263_c0_g1	TRINITY_DN131263_c0_g1_i1	0	0	0	0	0	0	0	0	0	0	LncRNA	0	0
TRINITY_DN29209_c0_g1	TRINITY_DN29209_c0_g1_i4	0	0	0	0	0	0	0	0	0	0	0	0	0
TRINITY_DN29209_c0_g1	TRINITY_DN29209_c0_g1_i1	0	0	0	0	0	0	0	0	0	0	0	0	0
TRINITY_DN29209_c0_g1	TRINITY_DN29209_c0_g1_i2	0	0	0	0	0	0	0	0	0	0	0	0	0
TRINITY_DN29209_c0_g1	TRINITY_DN29209_c0_g1_i3	0	0	0	0	0	0	0	0	0	0	LncRNA	0	0
TRINITY_DN100084_c0_g1	TRINITY_DN100084_c0_g1_i1	0	0	0	0	0	0	0	0	0	0	LncRNA	0	0
TRINITY_DN101288_c0_g1	TRINITY_DN101288_c0_g1_i1	0	0	0	0	0	0	0	0	0	0	LncRNA	0	0
TRINITY_DN108801_c0_g1	TRINITY_DN108801_c0_g1_i1	0	0	0	0	0	0	0	0	0	0	LncRNA	0	0
TRINITY_DN110131_c0_g1	TRINITY_DN110131_c0_g1_i1	0	0	0	0	0	0	0	0	0	0	LncRNA	0	0
TRINITY_DN113051_c0_g1	TRINITY_DN113051_c0_g1_i1	0	0	0	0	0	0	0	0	0	0	LncRNA	0	0
TRINITY_DN115771_c0_g1	TRINITY_DN115771_c0_g1_i1	0	0	0	0	0	0	0	0	0	0	LncRNA	0	0
TRINITY_DN116433_c0_g1	TRINITY_DN116433_c0_g1_i1	0	0	0	0	0	0	0	0	0	0	LncRNA	0	0
TRINITY_DN118592_c0_g1	TRINITY_DN118592_c0_g1_i1	0	0	0	0	0	0	0	0	0	0	LncRNA	0	0
TRINITY_DN122136_c0_g1	TRINITY_DN122136_c0_g1_i1	0	0	0	0	0	0	0	0	0	0	LncRNA	0	0
TRINITY_DN122555_c0_g1	TRINITY_DN122555_c0_g1_i1	0	0	0	0	0	0	0	0	0	0	LncRNA	0	0
TRINITY_DN125910_c0_g1	TRINITY_DN125910_c0_g1_i1	0	0	0	0	0	0	0	0	0	0	LncRNA	0	0
TRINITY_DN129392_c0_g1	TRINITY_DN129392_c0_g1_i1	0	0	0	0	0	0	0	0	0	0	LncRNA	0	0
TRINITY_DN131302_c0_g1	TRINITY_DN131302_c0_g1_i1	0	0	0	0	0	0	0	0	0	0	LncRNA	0	0
TRINITY_DN134028_c0_g1	TRINITY_DN134028_c0_g1_i1	0	0	0	0	0	0	0	0	0	0	LncRNA	0	0
TRINITY_DN137008_c0_g1	TRINITY_DN137008_c0_g1_i1	0	0	0	0	0	0	0	0	0	0	LncRNA	0	0
TRINITY_DN17895_c0_g2	TRINITY_DN17895_c0_g2_i1	0	0	0	0	0	0	0	0	0	0	0	0	0
TRINITY_DN30399_c0_g1	TRINITY_DN30399_c0_g1_i1	TRINITY_DN30399_c0_g1_i1.p1	215	BLAST	Vigna unguiculata	Vigun08g001600.1.p	53.92	pentatricopeptide repeat-containing protein At1g76280 isoform X4	0	0	0	0	0	0
TRINITY_DN30399_c0_g1	TRINITY_DN30399_c0_g1_i2	0	0	0	0	0	0	0	0	0	0	0	0	0
TRINITY_DN37805_c0_g1	TRINITY_DN37805_c0_g1_i1	0	0	0	0	0	0	0	0	0	0	LncRNA	0	0
TRINITY_DN40621_c0_g1	TRINITY_DN40621_c0_g1_i1	0	0	0	0	0	0	0	0	0	0	LncRNA	0	0
TRINITY_DN42640_c0_g2	TRINITY_DN42640_c0_g2_i1	0	0	0	0	0	0	0	0	0	0	LncRNA	0	0
TRINITY_DN43364_c0_g1	TRINITY_DN43364_c0_g1_i1	0	0	0	0	0	0	0	0	0	0	LncRNA	0	0
TRINITY_DN46561_c0_g1	TRINITY_DN46561_c0_g1_i1	TRINITY_DN46561_c0_g1_i1.p1	262	BLAST	Vigna unguiculata	Vigun04g051400.1.p	91.6	ABC transporter B family member 1	0	0	0	0	0	0
TRINITY_DN51810_c0_g1	TRINITY_DN51810_c0_g1_i1	0	0	0	0	0	0	0	0	0	0	LncRNA	0	0
TRINITY_DN54309_c0_g1	TRINITY_DN54309_c0_g1_i1	0	0	0	0	0	0	0	0	0	0	LncRNA	0	0
TRINITY_DN56668_c0_g1	TRINITY_DN56668_c0_g1_i1	0	0	0	0	0	0	0	0	0	0	LncRNA	0	0
TRINITY_DN57894_c0_g1	TRINITY_DN57894_c0_g1_i1	0	0	0	0	0	0	0	0	0	0	LncRNA	0	0
TRINITY_DN63021_c0_g1	TRINITY_DN63021_c0_g1_i1	0	0	0	0	0	0	0	0	0	0	LncRNA	0	0
TRINITY_DN63297_c0_g1	TRINITY_DN63297_c0_g1_i1	0	0	0	0	0	0	0	0	0	0	LncRNA	0	0
TRINITY_DN65307_c0_g1	TRINITY_DN65307_c0_g1_i1	0	0	0	0	0	0	0	0	0	0	LncRNA	0	0
TRINITY_DN66538_c0_g1	TRINITY_DN66538_c0_g1_i1	0	0	0	0	0	0	0	0	0	0	LncRNA	0	0
TRINITY_DN67699_c0_g1	TRINITY_DN67699_c0_g1_i1	0	0	0	0	0	0	0	0	0	0	LncRNA	0	0
TRINITY_DN71333_c0_g1	TRINITY_DN71333_c0_g1_i1	0	0	0	0	0	0	0	0	0	0	LncRNA	0	0
TRINITY_DN72962_c0_g1	TRINITY_DN72962_c0_g1_i1	0	0	0	0	0	0	0	0	0	0	LncRNA	0	0
TRINITY_DN74969_c0_g1	TRINITY_DN74969_c0_g1_i1	0	0	0	0	0	0	0	0	0	0	LncRNA	0	0
TRINITY_DN76230_c0_g1	TRINITY_DN76230_c0_g1_i1	0	0	0	0	0	0	0	0	0	0	LncRNA	0	0
TRINITY_DN78931_c0_g1	TRINITY_DN78931_c0_g1_i1	0	0	0	0	0	0	0	0	0	0	LncRNA	0	0
TRINITY_DN82025_c0_g1	TRINITY_DN82025_c0_g1_i1	0	0	0	0	0	0	0	0	0	0	LncRNA	0	0
TRINITY_DN82555_c0_g1	TRINITY_DN82555_c0_g1_i1	0	0	0	0	0	0	0	0	0	0	LncRNA	0	0
TRINITY_DN87185_c0_g1	TRINITY_DN87185_c0_g1_i1	0	0	0	0	0	0	0	0	0	0	LncRNA	0	0
TRINITY_DN87443_c0_g1	TRINITY_DN87443_c0_g1_i1	0	0	0	0	0	0	0	0	0	0	LncRNA	0	0
TRINITY_DN91491_c0_g1	TRINITY_DN91491_c0_g1_i1	0	0	0	0	0	0	0	0	0	0	LncRNA	0	0
TRINITY_DN127892_c0_g1	TRINITY_DN127892_c0_g1_i1	0	0	0	0	0	0	0	0	0	0	LncRNA	0	0
TRINITY_DN19887_c0_g1	TRINITY_DN19887_c0_g1_i1	0	0	0	0	0	0	0	0	0	0	LncRNA	0	0
TRINITY_DN19887_c0_g1	TRINITY_DN19887_c0_g1_i2	0	0	0	0	0	0	0	0	0	0	0	0	0
TRINITY_DN26538_c1_g1	TRINITY_DN26538_c1_g1_i1	0	0	0	0	0	0	0	0	0	0	LncRNA	0	0
TRINITY_DN29958_c0_g1	TRINITY_DN29958_c0_g1_i1	0	0	0	0	0	0	0	0	0	0	0	0	0
TRINITY_DN50126_c0_g1	TRINITY_DN50126_c0_g1_i1	TRINITY_DN50126_c0_g1_i1.p1	428	BLAST	Vigna radiata	ref|XP_014502628.1|	58.95	G2/mitotic-specific cyclin S13-7	0	0	0	0	0	0
TRINITY_DN52322_c0_g1	TRINITY_DN52322_c0_g1_i1	TRINITY_DN52322_c0_g1_i1.p1	438	BLAST	Vigna unguiculata	Vigun03g304000.1.p	35	Vigun03g304000.1.ppacid=39019310 transcript=Vigun03g304000.1 locus=Vigun03g304000 ID=Vigun03g304000.1.v1.1 annot-version=v1.1	0	0	0	0	0	0
TRINITY_DN61300_c0_g1	TRINITY_DN61300_c0_g1_i1	0	0	0	0	0	0	0	0	0	0	LncRNA	0	0
TRINITY_DN9996_c0_g2	TRINITY_DN9996_c0_g2_i1	0	0	0	0	0	0	0	0	0	0	0	0	0
TRINITY_DN9996_c0_g2	TRINITY_DN9996_c0_g2_i2	0	0	0	0	0	0	0	0	0	0	0	0	0
TRINITY_DN34234_c0_g1	TRINITY_DN34234_c0_g1_i1	TRINITY_DN34234_c0_g1_i1.p1	578	BLAST	Vigna radiata	ref|XP_014514706.1|	69.89	pyruvate kinase isozyme A, chloroplastic	0	0	0	0	0	0
TRINITY_DN24666_c0_g1	TRINITY_DN24666_c0_g1_i1	TRINITY_DN24666_c0_g1_i1.p1	336	BLAST	Vigna angularis	gi|1044592973|ref|XP_017433880.1|	32.48	Vigun11g219500.1.ppacid=39052706 transcript=Vigun11g219500.1 locus=Vigun11g219500 ID=Vigun11g219500.1.v1.1 annot-version=v1.1	0	o	0	0	0	0
TRINITY_DN24666_c0_g1	TRINITY_DN24666_c0_g1_i2	0	0	0	0	0	0	0	0	0	0	0	0	0
TRINITY_DN16445_c0_g2	TRINITY_DN16445_c0_g2_i1	0	0	0	0	0	0	0	0	0	0	LncRNA	0	0
TRINITY_DN99530_c0_g1	TRINITY_DN99530_c0_g1_i1	TRINITY_DN99530_c0_g1_i1.p1	210	BLAST	Vigna angularis	gi|1044545993|ref|XP_017439125.1|	33.66	miraculin-like	0	0	0	0	0	0
TRINITY_DN12020_c0_g1	TRINITY_DN12020_c0_g1_i1	TRINITY_DN12020_c0_g1_i1.p1	397	BLAST	Vigna radiata	ref|XP_014505810.1|	47.89	formin-like protein 6	0	o	0	0	0	0
TRINITY_DN12020_c0_g1	TRINITY_DN12020_c0_g1_i2	TRINITY_DN12020_c0_g1_i2.p1	397	BLAST	Vigna radiata	ref|XP_014505810.1|	48.17	formin-like protein 6	1	n4-15c22/23o103-125i	Y	0	0	0
TRINITY_DN100895_c0_g1	TRINITY_DN100895_c0_g1_i1	0	0	0	0	0	0	0	0	0	0	LncRNA	0	0
TRINITY_DN38042_c0_g1	TRINITY_DN38042_c0_g1_i1	0	0	0	0	0	0	0	0	0	0	LncRNA	0	0
TRINITY_DN24451_c0_g1	TRINITY_DN24451_c0_g1_i5	0	0	0	0	0	0	0	0	0	0	0	0	0
TRINITY_DN24451_c0_g1	TRINITY_DN24451_c0_g1_i6	0	0	0	0	0	0	0	0	0	0	LncRNA	0	0
TRINITY_DN24451_c0_g1	TRINITY_DN24451_c0_g1_i7	0	0	0	0	0	0	0	0	0	0	0	0	0
TRINITY_DN24451_c0_g1	TRINITY_DN24451_c0_g1_i1	0	0	0	0	0	0	0	0	0	0	0	0	0
TRINITY_DN24451_c0_g1	TRINITY_DN24451_c0_g1_i2	0	0	0	0	0	0	0	0	0	0	0	0	0
TRINITY_DN24451_c0_g1	TRINITY_DN24451_c0_g1_i3	0	0	0	0	0	0	0	0	0	0	0	0	0
TRINITY_DN13375_c0_g1	TRINITY_DN13375_c0_g1_i1	0	0	0	0	0	0	0	0	0	0	LncRNA	0	0
TRINITY_DN13375_c0_g1	TRINITY_DN13375_c0_g1_i3	0	0	0	0	0	0	0	0	0	0	0	0	0
TRINITY_DN100375_c0_g1	TRINITY_DN100375_c0_g1_i1	0	0	0	0	0	0	0	0	0	0	0	0	0
TRINITY_DN44830_c0_g1	TRINITY_DN44830_c0_g1_i1	0	0	0	0	0	0	0	0	0	0	0	0	0
TRINITY_DN69258_c0_g1	TRINITY_DN69258_c0_g1_i1	0	0	0	0	0	0	0	0	0	0	LncRNA	0	0
TRINITY_DN106554_c0_g1	TRINITY_DN106554_c0_g1_i1	0	0	0	0	0	0	0	0	0	0	0	0	0
TRINITY_DN111542_c0_g1	TRINITY_DN111542_c0_g1_i1	0	0	0	0	0	0	0	0	0	0	LncRNA	0	0
TRINITY_DN18857_c0_g1	TRINITY_DN18857_c0_g1_i1	0	0	0	0	0	0	0	0	0	0	LncRNA	0	0
TRINITY_DN13116_c0_g1	TRINITY_DN13116_c0_g1_i4	TRINITY_DN13116_c0_g1_i4.p1	254	BLAST	Vigna radiata	ref|XP_014520867.1|	58.04	U1 small nuclear ribonucleoprotein A	0	0	0	0	0	0
TRINITY_DN13116_c0_g1	TRINITY_DN13116_c0_g1_i6	TRINITY_DN13116_c0_g1_i6.p1	317	BLAST	Vigna radiata	ref|XP_014520867.1|	63.99	U1 small nuclear ribonucleoprotein A	0	o	0	0	0	0
TRINITY_DN13116_c0_g1	TRINITY_DN13116_c0_g1_i2	TRINITY_DN13116_c0_g1_i2.p1	200	BLAST	Vigna angularis	gi|1044578216|ref|XP_017425894.1|	61.81	U1 small nuclear ribonucleoprotein A	0	o	0	0	0	0
TRINITY_DN13116_c0_g1	TRINITY_DN13116_c0_g1_i3	0	0	0	0	0	0	0	0	0	0	0	0	0
TRINITY_DN17646_c0_g1	TRINITY_DN17646_c0_g1_i1	TRINITY_DN17646_c0_g1_i1.p1	632	BLAST	Vigna unguiculata	Vigun04g183300.1.p	61.46	alpha-dioxygenase 1-like	0	o	0	0	K10529	alpha-Linolenic acid metabolism
TRINITY_DN17646_c0_g1	TRINITY_DN17646_c0_g1_i2	TRINITY_DN17646_c0_g1_i2.p1	632	BLAST	Vigna unguiculata	Vigun04g183300.1.p	61.15	alpha-dioxygenase 1-like	1	o539-556i	0	0	K10529	alpha-Linolenic acid metabolism
TRINITY_DN35855_c0_g1	TRINITY_DN35855_c0_g1_i1	0	0	0	0	0	0	0	0	0	0	0	0	0
TRINITY_DN104854_c0_g1	TRINITY_DN104854_c0_g1_i1	0	0	0	0	0	0	0	0	0	0	0	0	0
TRINITY_DN105488_c0_g1	TRINITY_DN105488_c0_g1_i1	TRINITY_DN105488_c0_g1_i1.p1	270	BLAST	Vigna radiata	ref|XP_014518813.1|	72.73	probable folate-biopterin transporter 7	0	0	0	0	0	0
TRINITY_DN106600_c0_g1	TRINITY_DN106600_c0_g1_i1	0	0	0	0	0	0	0	0	0	0	LncRNA	0	0
TRINITY_DN107888_c0_g1	TRINITY_DN107888_c0_g1_i1	0	0	0	0	0	0	0	0	0	0	LncRNA	0	0
TRINITY_DN109210_c0_g1	TRINITY_DN109210_c0_g1_i1	TRINITY_DN109210_c0_g1_i1.p1	276	BLAST	Vigna unguiculata	Vigun06g050000.1.p	35.34	Vigun06g050000.1.ppacid=39047183 transcript=Vigun06g050000.1 locus=Vigun06g050000 ID=Vigun06g050000.1.v1.1 annot-version=v1.1	0	o	0	0	0	0
TRINITY_DN111387_c0_g1	TRINITY_DN111387_c0_g1_i1	0	0	0	0	0	0	0	0	0	0	LncRNA	0	0
TRINITY_DN113685_c0_g1	TRINITY_DN113685_c0_g1_i1	0	0	0	0	0	0	0	0	0	0	LncRNA	0	0
TRINITY_DN115711_c0_g1	TRINITY_DN115711_c0_g1_i1	0	0	0	0	0	0	0	0	0	0	LncRNA	0	0
TRINITY_DN115725_c0_g1	TRINITY_DN115725_c0_g1_i1	0	0	0	0	0	0	0	0	0	0	LncRNA	0	0
TRINITY_DN115877_c0_g1	TRINITY_DN115877_c0_g1_i1	0	0	0	0	0	0	0	0	0	0	LncRNA	0	0
TRINITY_DN116215_c0_g1	TRINITY_DN116215_c0_g1_i1	0	0	0	0	0	0	0	0	0	0	LncRNA	0	0
TRINITY_DN117481_c0_g1	TRINITY_DN117481_c0_g1_i1	0	0	0	0	0	0	0	0	0	0	LncRNA	0	0
TRINITY_DN119829_c0_g1	TRINITY_DN119829_c0_g1_i1	0	0	0	0	0	0	0	0	0	0	LncRNA	0	0
TRINITY_DN121752_c0_g1	TRINITY_DN121752_c0_g1_i1	0	0	0	0	0	0	0	0	0	0	LncRNA	0	0
TRINITY_DN122554_c0_g1	TRINITY_DN122554_c0_g1_i1	0	0	0	0	0	0	0	0	0	0	LncRNA	0	0
TRINITY_DN123879_c0_g1	TRINITY_DN123879_c0_g1_i1	0	0	0	0	0	0	0	0	0	0	0	0	0
TRINITY_DN123943_c0_g1	TRINITY_DN123943_c0_g1_i1	0	0	0	0	0	0	0	0	0	0	LncRNA	0	0
TRINITY_DN125889_c0_g1	TRINITY_DN125889_c0_g1_i1	0	0	0	0	0	0	0	0	0	0	LncRNA	0	0
TRINITY_DN126687_c0_g1	TRINITY_DN126687_c0_g1_i1	0	0	0	0	0	0	0	0	0	0	LncRNA	0	0
TRINITY_DN129117_c0_g1	TRINITY_DN129117_c0_g1_i1	0	0	0	0	0	0	0	0	0	0	LncRNA	0	0
TRINITY_DN131426_c0_g1	TRINITY_DN131426_c0_g1_i1	0	0	0	0	0	0	0	0	0	0	LncRNA	0	0
TRINITY_DN131676_c0_g1	TRINITY_DN131676_c0_g1_i1	0	0	0	0	0	0	0	0	0	0	LncRNA	0	0
TRINITY_DN131946_c0_g1	TRINITY_DN131946_c0_g1_i1	0	0	0	0	0	0	0	0	0	0	LncRNA	0	0
TRINITY_DN134586_c0_g1	TRINITY_DN134586_c0_g1_i1	0	0	0	0	0	0	0	0	0	0	LncRNA	0	0
TRINITY_DN135269_c0_g1	TRINITY_DN135269_c0_g1_i1	0	0	0	0	0	0	0	0	0	0	0	0	0
TRINITY_DN136153_c0_g1	TRINITY_DN136153_c0_g1_i1	0	0	0	0	0	0	0	0	0	0	LncRNA	0	0
TRINITY_DN136343_c0_g1	TRINITY_DN136343_c0_g1_i1	0	0	0	0	0	0	0	0	0	0	0	0	0
TRINITY_DN139468_c0_g1	TRINITY_DN139468_c0_g1_i1	0	0	0	0	0	0	0	0	0	0	LncRNA	0	0
TRINITY_DN139495_c0_g1	TRINITY_DN139495_c0_g1_i1	0	0	0	0	0	0	0	0	0	0	LncRNA	0	0
TRINITY_DN139967_c0_g1	TRINITY_DN139967_c0_g1_i1	0	0	0	0	0	0	0	0	0	0	LncRNA	0	0
TRINITY_DN140535_c0_g1	TRINITY_DN140535_c0_g1_i1	0	0	0	0	0	0	0	0	0	0	LncRNA	0	0
TRINITY_DN141607_c0_g1	TRINITY_DN141607_c0_g1_i1	0	0	0	0	0	0	0	0	0	0	LncRNA	0	0
TRINITY_DN142557_c0_g1	TRINITY_DN142557_c0_g1_i1	0	0	0	0	0	0	0	0	0	0	LncRNA	0	0
TRINITY_DN142607_c0_g1	TRINITY_DN142607_c0_g1_i1	0	0	0	0	0	0	0	0	0	0	0	0	0
TRINITY_DN142790_c0_g1	TRINITY_DN142790_c0_g1_i1	0	0	0	0	0	0	0	0	0	0	LncRNA	0	0
TRINITY_DN15443_c1_g1	TRINITY_DN15443_c1_g1_i1	0	0	0	0	0	0	0	0	0	0	LncRNA	0	0
TRINITY_DN18929_c1_g1	TRINITY_DN18929_c1_g1_i1	0	0	0	0	0	0	0	0	0	0	LncRNA	0	0
TRINITY_DN19016_c0_g2	TRINITY_DN19016_c0_g2_i1	0	0	0	0	0	0	0	0	0	0	LncRNA	0	0
TRINITY_DN20649_c2_g1	TRINITY_DN20649_c2_g1_i1	0	0	0	0	0	0	0	0	0	0	0	0	0
TRINITY_DN37881_c0_g1	TRINITY_DN37881_c0_g1_i1	0	0	0	0	0	0	0	0	0	0	0	0	0
TRINITY_DN38255_c2_g1	TRINITY_DN38255_c2_g1_i1	0	0	0	0	0	0	0	0	0	0	LncRNA	0	0
TRINITY_DN38426_c0_g1	TRINITY_DN38426_c0_g1_i1	0	0	0	0	0	0	0	0	0	0	0	0	0
TRINITY_DN39288_c0_g1	TRINITY_DN39288_c0_g1_i1	0	0	0	0	0	0	0	0	0	0	LncRNA	0	0
TRINITY_DN39475_c0_g1	TRINITY_DN39475_c0_g1_i1	0	0	0	0	0	0	0	0	0	0	LncRNA	0	0
TRINITY_DN52667_c0_g1	TRINITY_DN52667_c0_g1_i1	0	0	0	0	0	0	0	0	0	0	LncRNA	0	0
TRINITY_DN53980_c0_g1	TRINITY_DN53980_c0_g1_i1	0	0	0	0	0	0	0	0	0	0	LncRNA	0	0
TRINITY_DN55095_c0_g1	TRINITY_DN55095_c0_g1_i1	0	0	0	0	0	0	0	0	0	0	LncRNA	0	0
TRINITY_DN57348_c0_g1	TRINITY_DN57348_c0_g1_i1	0	0	0	0	0	0	0	0	0	0	LncRNA	0	0
TRINITY_DN58496_c0_g1	TRINITY_DN58496_c0_g1_i1	0	0	0	0	0	0	0	0	0	0	LncRNA	0	0
TRINITY_DN61679_c0_g1	TRINITY_DN61679_c0_g1_i1	0	0	0	0	0	0	0	0	0	0	LncRNA	0	0
TRINITY_DN61894_c0_g1	TRINITY_DN61894_c0_g1_i1	0	0	0	0	0	0	0	0	0	0	LncRNA	0	0
TRINITY_DN66560_c0_g1	TRINITY_DN66560_c0_g1_i1	0	0	0	0	0	0	0	0	0	0	LncRNA	0	0
TRINITY_DN70401_c0_g1	TRINITY_DN70401_c0_g1_i1	0	0	0	0	0	0	0	0	0	0	LncRNA	0	0
TRINITY_DN70415_c0_g1	TRINITY_DN70415_c0_g1_i1	0	0	0	0	0	0	0	0	0	0	LncRNA	0	0
TRINITY_DN70451_c0_g1	TRINITY_DN70451_c0_g1_i1	0	0	0	0	0	0	0	0	0	0	LncRNA	0	0
TRINITY_DN71079_c0_g1	TRINITY_DN71079_c0_g1_i1	0	0	0	0	0	0	0	0	0	0	LncRNA	0	0
TRINITY_DN71998_c0_g1	TRINITY_DN71998_c0_g1_i1	0	0	0	0	0	0	0	0	0	0	LncRNA	0	0
TRINITY_DN74586_c0_g1	TRINITY_DN74586_c0_g1_i1	0	0	0	0	0	0	0	0	0	0	LncRNA	0	0
TRINITY_DN77132_c0_g1	TRINITY_DN77132_c0_g1_i1	0	0	0	0	0	0	0	0	0	0	LncRNA	0	0
TRINITY_DN78300_c0_g1	TRINITY_DN78300_c0_g1_i1	0	0	0	0	0	0	0	0	0	0	LncRNA	0	0
TRINITY_DN80617_c0_g1	TRINITY_DN80617_c0_g1_i1	0	0	0	0	0	0	0	0	0	0	0	0	0
TRINITY_DN81134_c0_g1	TRINITY_DN81134_c0_g1_i1	0	0	0	0	0	0	0	0	0	0	0	0	0
TRINITY_DN81282_c0_g1	TRINITY_DN81282_c0_g1_i1	0	0	0	0	0	0	0	0	0	0	LncRNA	0	0
TRINITY_DN82372_c0_g1	TRINITY_DN82372_c0_g1_i1	0	0	0	0	0	0	0	0	0	0	LncRNA	0	0
TRINITY_DN84921_c0_g1	TRINITY_DN84921_c0_g1_i1	0	0	0	0	0	0	0	0	0	0	LncRNA	0	0
TRINITY_DN86222_c0_g1	TRINITY_DN86222_c0_g1_i1	0	0	0	0	0	0	0	0	0	0	0	0	0
TRINITY_DN87300_c0_g1	TRINITY_DN87300_c0_g1_i1	0	0	0	0	0	0	0	0	0	0	LncRNA	0	0
TRINITY_DN88619_c0_g1	TRINITY_DN88619_c0_g1_i1	0	0	0	0	0	0	0	0	0	0	LncRNA	0	0
TRINITY_DN89899_c0_g1	TRINITY_DN89899_c0_g1_i1	0	0	0	0	0	0	0	0	0	0	LncRNA	0	0
TRINITY_DN90891_c0_g1	TRINITY_DN90891_c0_g1_i1	0	0	0	0	0	0	0	0	0	0	LncRNA	0	0
TRINITY_DN92383_c0_g1	TRINITY_DN92383_c0_g1_i1	0	0	0	0	0	0	0	0	0	0	LncRNA	0	0
TRINITY_DN92753_c0_g1	TRINITY_DN92753_c0_g1_i1	0	0	0	0	0	0	0	0	0	0	LncRNA	0	0
TRINITY_DN93537_c0_g1	TRINITY_DN93537_c0_g1_i1	0	0	0	0	0	0	0	0	0	0	LncRNA	0	0
TRINITY_DN95349_c0_g1	TRINITY_DN95349_c0_g1_i1	0	0	0	0	0	0	0	0	0	0	0	0	0
TRINITY_DN95689_c0_g1	TRINITY_DN95689_c0_g1_i1	0	0	0	0	0	0	0	0	0	0	LncRNA	0	0
TRINITY_DN96085_c0_g1	TRINITY_DN96085_c0_g1_i1	0	0	0	0	0	0	0	0	0	0	LncRNA	0	0
TRINITY_DN96394_c0_g1	TRINITY_DN96394_c0_g1_i1	0	0	0	0	0	0	0	0	0	0	LncRNA	0	0
TRINITY_DN96735_c0_g1	TRINITY_DN96735_c0_g1_i1	0	0	0	0	0	0	0	0	0	0	LncRNA	0	0
TRINITY_DN96902_c0_g1	TRINITY_DN96902_c0_g1_i1	0	0	0	0	0	0	0	0	0	0	LncRNA	0	0
TRINITY_DN97354_c0_g1	TRINITY_DN97354_c0_g1_i1	0	0	0	0	0	0	0	0	0	0	LncRNA	0	0
TRINITY_DN97356_c0_g1	TRINITY_DN97356_c0_g1_i1	0	0	0	0	0	0	0	0	0	0	LncRNA	0	0
TRINITY_DN104311_c0_g1	TRINITY_DN104311_c0_g1_i1	0	0	0	0	0	0	0	0	0	0	LncRNA	0	0
TRINITY_DN110570_c0_g1	TRINITY_DN110570_c0_g1_i1	TRINITY_DN110570_c0_g1_i1.p1	213	BLAST	Vigna radiata	ref|XP_014494070.1|	88.73	leucine-rich repeat receptor-like protein kinase TDR	0	o	0	0	0	0
TRINITY_DN122100_c0_g1	TRINITY_DN122100_c0_g1_i1	TRINITY_DN122100_c0_g1_i1.p1	428	BLAST	Vigna unguiculata	Vigun11g165800.1.p	46.14	eIF-2-alpha kinase GCN2 isoform X3	0	0	0	0	0	0
TRINITY_DN86628_c0_g1	TRINITY_DN86628_c0_g1_i1	TRINITY_DN86628_c0_g1_i1.p1	234	BLAST	Vigna unguiculata	Vigun05g185600.1.p	73.82	Vigun05g185600.1.ppacid=39026854 transcript=Vigun05g185600.1 locus=Vigun05g185600 ID=Vigun05g185600.1.v1.1 annot-version=v1.1	0	0	0	0	0	0
TRINITY_DN102261_c0_g1	TRINITY_DN102261_c0_g1_i1	TRINITY_DN102261_c0_g1_i1.p1	210	BLAST	Vigna angularis	gi|1044553335|ref|XP_017412675.1|	74.5	regulatory protein NPR3	0	0	0	0	0	0
TRINITY_DN104531_c0_g1	TRINITY_DN104531_c0_g1_i1	0	0	0	0	0	0	0	0	0	0	LncRNA	0	0
TRINITY_DN105543_c0_g1	TRINITY_DN105543_c0_g1_i1	0	0	0	0	0	0	0	0	0	0	LncRNA	0	0
TRINITY_DN106301_c0_g1	TRINITY_DN106301_c0_g1_i1	TRINITY_DN106301_c0_g1_i1.p1	200	BLAST	Vigna unguiculata	Vigun06g041000.1.p	44.78	protodermal factor 1-like isoform X2	0	0	0	0	0	0
TRINITY_DN106977_c0_g1	TRINITY_DN106977_c0_g1_i1	0	0	0	0	0	0	0	0	0	0	LncRNA	0	0
TRINITY_DN107968_c0_g1	TRINITY_DN107968_c0_g1_i1	0	0	0	0	0	0	0	0	0	0	LncRNA	0	0
TRINITY_DN108674_c0_g1	TRINITY_DN108674_c0_g1_i1	0	0	0	0	0	0	0	0	0	0	0	0	0
TRINITY_DN110878_c0_g1	TRINITY_DN110878_c0_g1_i1	0	0	0	0	0	0	0	0	0	0	LncRNA	0	0
TRINITY_DN118634_c0_g1	TRINITY_DN118634_c0_g1_i1	0	0	0	0	0	0	0	0	0	0	LncRNA	0	0
TRINITY_DN121804_c0_g1	TRINITY_DN121804_c0_g1_i1	TRINITY_DN121804_c0_g1_i1.p1	249	BLAST	Vigna radiata	ref|XP_014501185.1|	63.11	Vigun09g189400.1.ppacid=39041944 transcript=Vigun09g189400.1 locus=Vigun09g189400 ID=Vigun09g189400.1.v1.1 annot-version=v1.1	0	0	0	0	0	0
TRINITY_DN124374_c0_g1	TRINITY_DN124374_c0_g1_i1	0	0	0	0	0	0	0	0	0	0	LncRNA	0	0
TRINITY_DN125920_c0_g1	TRINITY_DN125920_c0_g1_i1	0	0	0	0	0	0	0	0	0	0	LncRNA	0	0
TRINITY_DN135420_c0_g1	TRINITY_DN135420_c0_g1_i1	0	0	0	0	0	0	0	0	0	0	LncRNA	0	0
TRINITY_DN139956_c0_g1	TRINITY_DN139956_c0_g1_i1	0	0	0	0	0	0	0	0	0	0	LncRNA	0	0
TRINITY_DN140201_c0_g1	TRINITY_DN140201_c0_g1_i1	0	0	0	0	0	0	0	0	0	0	LncRNA	0	0
TRINITY_DN141469_c0_g1	TRINITY_DN141469_c0_g1_i1	0	0	0	0	0	0	0	0	0	0	LncRNA	0	0
TRINITY_DN141713_c0_g1	TRINITY_DN141713_c0_g1_i1	0	0	0	0	0	0	0	0	0	0	LncRNA	0	0
TRINITY_DN142841_c0_g1	TRINITY_DN142841_c0_g1_i1	0	0	0	0	0	0	0	0	0	0	LncRNA	0	0
TRINITY_DN18507_c2_g1	TRINITY_DN18507_c2_g1_i1	0	0	0	0	0	0	0	0	0	0	0	0	0
TRINITY_DN28497_c0_g1	TRINITY_DN28497_c0_g1_i1	0	0	0	0	0	0	0	0	0	0	LncRNA	0	0
TRINITY_DN31822_c0_g1	TRINITY_DN31822_c0_g1_i1	0	0	0	0	0	0	0	0	0	0	LncRNA	0	0
TRINITY_DN32532_c0_g1	TRINITY_DN32532_c0_g1_i1	0	0	0	0	0	0	0	0	0	0	LncRNA	0	0
TRINITY_DN36333_c0_g1	TRINITY_DN36333_c0_g1_i1	0	0	0	0	0	0	0	0	0	0	0	0	0
TRINITY_DN38876_c0_g1	TRINITY_DN38876_c0_g1_i1	0	0	0	0	0	0	0	0	0	0	LncRNA	0	0
TRINITY_DN38993_c0_g1	TRINITY_DN38993_c0_g1_i1	0	0	0	0	0	0	0	0	0	0	0	0	0
TRINITY_DN38993_c0_g1	TRINITY_DN38993_c0_g1_i2	0	0	0	0	0	0	0	0	0	0	LncRNA	0	0
TRINITY_DN47678_c0_g1	TRINITY_DN47678_c0_g1_i1	0	0	0	0	0	0	0	0	0	0	LncRNA	0	0
TRINITY_DN48985_c0_g1	TRINITY_DN48985_c0_g1_i1	0	0	0	0	0	0	0	0	0	0	0	0	0
TRINITY_DN56661_c0_g1	TRINITY_DN56661_c0_g1_i1	0	0	0	0	0	0	0	0	0	0	LncRNA	0	0
TRINITY_DN65970_c0_g1	TRINITY_DN65970_c0_g1_i1	0	0	0	0	0	0	0	0	0	0	LncRNA	0	0
TRINITY_DN69737_c0_g1	TRINITY_DN69737_c0_g1_i1	0	0	0	0	0	0	0	0	0	0	LncRNA	0	0
TRINITY_DN70109_c0_g1	TRINITY_DN70109_c0_g1_i1	0	0	0	0	0	0	0	0	0	0	LncRNA	0	0
TRINITY_DN72339_c0_g1	TRINITY_DN72339_c0_g1_i1	0	0	0	0	0	0	0	0	0	0	LncRNA	0	0
TRINITY_DN74544_c0_g1	TRINITY_DN74544_c0_g1_i1	0	0	0	0	0	0	0	0	0	0	0	0	0
TRINITY_DN77110_c0_g1	TRINITY_DN77110_c0_g1_i1	0	0	0	0	0	0	0	0	0	0	LncRNA	0	0
TRINITY_DN77372_c0_g1	TRINITY_DN77372_c0_g1_i1	0	0	0	0	0	0	0	0	0	0	LncRNA	0	0
TRINITY_DN78703_c0_g1	TRINITY_DN78703_c0_g1_i1	0	0	0	0	0	0	0	0	0	0	LncRNA	0	0
TRINITY_DN82058_c0_g1	TRINITY_DN82058_c0_g1_i1	0	0	0	0	0	0	0	0	0	0	LncRNA	0	0
TRINITY_DN84386_c0_g1	TRINITY_DN84386_c0_g1_i1	0	0	0	0	0	0	0	0	0	0	LncRNA	0	0
TRINITY_DN89051_c0_g1	TRINITY_DN89051_c0_g1_i1	0	0	0	0	0	0	0	0	0	0	LncRNA	0	0
TRINITY_DN90802_c0_g1	TRINITY_DN90802_c0_g1_i1	0	0	0	0	0	0	0	0	0	0	LncRNA	0	0
TRINITY_DN95577_c0_g1	TRINITY_DN95577_c0_g1_i1	0	0	0	0	0	0	0	0	0	0	LncRNA	0	0
TRINITY_DN96811_c0_g1	TRINITY_DN96811_c0_g1_i1	0	0	0	0	0	0	0	0	0	0	LncRNA	0	0
TRINITY_DN97255_c0_g1	TRINITY_DN97255_c0_g1_i1	0	0	0	0	0	0	0	0	0	0	LncRNA	0	0
TRINITY_DN16756_c0_g1	TRINITY_DN16756_c0_g1_i1	0	0	0	0	0	0	0	0	0	0	0	0	0
TRINITY_DN16756_c0_g1	TRINITY_DN16756_c0_g1_i2	TRINITY_DN16756_c0_g1_i2.p1	716	BLAST	Vigna radiata	ref|XP_014514395.1|	81.42	vacuolar protein sorting-associated protein 18 homolog	0	0	0	0	0	0
TRINITY_DN16756_c0_g1	TRINITY_DN16756_c0_g1_i3	TRINITY_DN16756_c0_g1_i3.p1	403	BLAST	Vigna radiata	ref|XP_014514395.1|	78.75	vacuolar protein sorting-associated protein 18 homolog	0	o	0	0	0	0
TRINITY_DN8380_c0_g1	TRINITY_DN8380_c0_g1_i4	0	0	0	0	0	0	0	0	0	0	0	0	0
TRINITY_DN8380_c0_g1	TRINITY_DN8380_c0_g1_i1	TRINITY_DN8380_c0_g1_i1.p1	274	BLAST	Vigna radiata	ref|XP_014509733.1|	94.46	protein VAC14 homolog	0	0	0	0	0	0
TRINITY_DN8380_c0_g1	TRINITY_DN8380_c0_g1_i2	0	0	0	0	0	0	0	0	0	0	0	0	0
TRINITY_DN8380_c0_g1	TRINITY_DN8380_c0_g1_i3	TRINITY_DN8380_c0_g1_i3.p1	274	BLAST	Vigna radiata	ref|XP_014509733.1|	94.1	protein VAC14 homolog	0	0	0	0	0	0
TRINITY_DN94610_c0_g1	TRINITY_DN94610_c0_g1_i1	0	0	0	0	0	0	0	0	0	0	0	0	0
TRINITY_DN103628_c0_g1	TRINITY_DN103628_c0_g1_i1	0	0	0	0	0	0	0	0	0	0	0	0	0
TRINITY_DN103628_c0_g1	TRINITY_DN103628_c0_g1_i2	0	0	0	0	0	0	0	0	0	0	LncRNA	0	0
TRINITY_DN38546_c0_g1	TRINITY_DN38546_c0_g1_i4	0	0	0	0	0	0	0	0	0	0	0	0	0
TRINITY_DN38546_c0_g1	TRINITY_DN38546_c0_g1_i1	0	0	0	0	0	0	0	0	0	0	LncRNA	0	0
TRINITY_DN38546_c0_g1	TRINITY_DN38546_c0_g1_i3	0	0	0	0	0	0	0	0	0	0	0	0	0
TRINITY_DN12388_c0_g1	TRINITY_DN12388_c0_g1_i1	TRINITY_DN12388_c0_g1_i1.p1	507	BLAST	Vigna unguiculata	Vigun04g110400.1.p	74.09	glucan endo-1,3-beta-glucosidase 3	0	0	0	0	K19891	Starch and sucrose metabolism
TRINITY_DN12388_c0_g1	TRINITY_DN12388_c0_g1_i2	TRINITY_DN12388_c0_g1_i2.p1	499	BLAST	Vigna unguiculata	Vigun04g110400.1.p	76.16	glucan endo-1,3-beta-glucosidase 3	0	n12-23c28/29o	Y	0	K19891	Starch and sucrose metabolism
TRINITY_DN12388_c0_g1	TRINITY_DN12388_c0_g1_i3	TRINITY_DN12388_c0_g1_i3.p1	448	BLAST	Vigna unguiculata	Vigun03g013600.1.p	78.4	glucan endo-1,3-beta-glucosidase 3	0	o	0	0	0	0
TRINITY_DN14602_c0_g1	TRINITY_DN14602_c0_g1_i4	TRINITY_DN14602_c0_g1_i4.p1	721	BLAST	Vigna radiata	ref|XP_014504621.1|	29.5	zinc finger CCCH domain-containing protein 38	5	i320-343o355-376i453-475o481-499i511-531o	0	0	0	0
TRINITY_DN14602_c0_g1	TRINITY_DN14602_c0_g1_i1	TRINITY_DN14602_c0_g1_i1.p1	347	BLAST	Vigna radiata	ref|XP_014504621.1|	49.39	zinc finger CCCH domain-containing protein 38	0	i	0	0	0	0
TRINITY_DN14602_c0_g1	TRINITY_DN14602_c0_g1_i2	0	0	0	0	0	0	0	0	0	0	0	0	0
TRINITY_DN14602_c0_g1	TRINITY_DN14602_c0_g1_i3	TRINITY_DN14602_c0_g1_i3.p1	318	BLAST	Vigna radiata	ref|XP_014504621.1|	30.96	zinc finger CCCH domain-containing protein 38	0	0	0	0	0	0
TRINITY_DN29993_c0_g2	TRINITY_DN29993_c0_g2_i1	0	0	0	0	0	0	0	0	0	0	LncRNA	0	0
TRINITY_DN29993_c0_g2	TRINITY_DN29993_c0_g2_i2	0	0	0	0	0	0	0	0	0	0	0	0	0
TRINITY_DN18181_c0_g1	TRINITY_DN18181_c0_g1_i1	TRINITY_DN18181_c0_g1_i1.p1	527	BLAST	Vigna radiata	ref|XP_014498660.1|	81.26	argininosuccinate lyase, chloroplastic	0	o	0	0	K01755	Arginine biosynthesis
TRINITY_DN13066_c0_g1	TRINITY_DN13066_c0_g1_i2	TRINITY_DN13066_c0_g1_i2.p1	239	BLAST	Vigna radiata	ref|XP_014519665.1|	37.25	E3 ubiquitin ligase BIG BROTHER isoform X1	0	0	0	0	0	0
TRINITY_DN13066_c0_g1	TRINITY_DN13066_c0_g1_i3	0	0	0	0	0	0	0	0	0	0	0	0	0
TRINITY_DN125705_c0_g1	TRINITY_DN125705_c0_g1_i1	0	0	0	0	0	0	0	0	0	0	LncRNA	0	0
TRINITY_DN36268_c0_g1	TRINITY_DN36268_c0_g1_i1	0	0	0	0	0	0	0	0	0	0	LncRNA	0	0
TRINITY_DN38626_c0_g1	TRINITY_DN38626_c0_g1_i1	0	0	0	0	0	0	0	0	0	0	0	0	0
TRINITY_DN52042_c0_g1	TRINITY_DN52042_c0_g1_i1	0	0	0	0	0	0	0	0	0	0	LncRNA	0	0
TRINITY_DN65399_c0_g1	TRINITY_DN65399_c0_g1_i1	0	0	0	0	0	0	0	0	0	0	LncRNA	0	0
TRINITY_DN16725_c0_g1	TRINITY_DN16725_c0_g1_i1	0	0	0	0	0	0	0	0	0	0	LncRNA	0	0
TRINITY_DN6919_c0_g2	TRINITY_DN6919_c0_g2_i1	0	0	0	0	0	0	0	0	0	0	LncRNA	0	0
TRINITY_DN8174_c0_g1	TRINITY_DN8174_c0_g1_i1	TRINITY_DN8174_c0_g1_i1.p1	292	BLAST	Vigna unguiculata	Vigun07g223800.1.p	60.68	mitogen-activated protein kinase kinase kinase YODA	0	0	0	0	0	0
TRINITY_DN8174_c0_g1	TRINITY_DN8174_c0_g1_i2	0	0	0	0	0	0	0	0	0	0	0	0	0
TRINITY_DN8174_c0_g1	TRINITY_DN8174_c0_g1_i3	TRINITY_DN8174_c0_g1_i3.p1	292	BLAST	Vigna unguiculata	Vigun07g223800.1.p	61.02	mitogen-activated protein kinase kinase kinase YODA	0	0	0	0	0	0
TRINITY_DN45150_c0_g1	TRINITY_DN45150_c0_g1_i1	0	0	0	0	0	0	0	0	0	0	LncRNA	0	0
TRINITY_DN110612_c0_g1	TRINITY_DN110612_c0_g1_i1	0	0	0	0	0	0	0	0	0	0	LncRNA	0	0
TRINITY_DN124996_c0_g1	TRINITY_DN124996_c0_g1_i1	0	0	0	0	0	0	0	0	0	0	LncRNA	0	0
TRINITY_DN51707_c0_g1	TRINITY_DN51707_c0_g1_i1	0	0	0	0	0	0	0	0	0	0	LncRNA	0	0
TRINITY_DN15008_c0_g1	TRINITY_DN15008_c0_g1_i1	0	0	0	0	0	0	0	0	0	0	0	0	0
TRINITY_DN15008_c0_g1	TRINITY_DN15008_c0_g1_i3	0	0	0	0	0	0	0	0	0	0	LncRNA	0	0
TRINITY_DN16216_c0_g1	TRINITY_DN16216_c0_g1_i1	TRINITY_DN16216_c0_g1_i1.p1	460	BLAST	Vigna unguiculata	Vigun07g059000.1.p	65.4	IQ domain-containing protein IQM1	0	0	0	0	0	0
TRINITY_DN16216_c0_g1	TRINITY_DN16216_c0_g1_i2	TRINITY_DN16216_c0_g1_i2.p1	521	BLAST	Vigna unguiculata	Vigun07g059000.1.p	65.4	IQ domain-containing protein IQM1	0	o	0	0	0	0
TRINITY_DN3983_c0_g2	TRINITY_DN3983_c0_g2_i1	TRINITY_DN3983_c0_g2_i1.p1	317	BLAST	Vigna radiata	ref|XP_014489847.1|	87.74	coatomer subunit beta-1	0	0	0	0	0	0
TRINITY_DN3983_c0_g2	TRINITY_DN3983_c0_g2_i2	0	0	0	0	0	0	0	0	0	0	0	0	0
TRINITY_DN18619_c0_g1	TRINITY_DN18619_c0_g1_i1	TRINITY_DN18619_c0_g1_i1.p1	291	BLAST	Vigna unguiculata	Vigun03g380700.1.p	52.94	bifunctional dethiobiotin synthetase/7,8-diamino-pelargonic acid aminotransferase, mitochondrial isoform X2	0	0	0	0	0	0
TRINITY_DN33788_c0_g1	TRINITY_DN33788_c0_g1_i1	0	0	0	0	0	0	0	0	0	0	LncRNA	0	0
TRINITY_DN10147_c0_g1	TRINITY_DN10147_c0_g1_i1	TRINITY_DN10147_c0_g1_i1.p1	256	BLAST	Vigna radiata	ref|XP_022632535.1|	69.77	protein FAR1-RELATED SEQUENCE 3-like isoform X1	0	0	0	0	0	0
TRINITY_DN10147_c0_g1	TRINITY_DN10147_c0_g1_i2	TRINITY_DN10147_c0_g1_i2.p1	342	BLAST	Vigna radiata	ref|XP_022632535.1|	74.93	protein FAR1-RELATED SEQUENCE 3-like isoform X1	0	o	0	0	0	0
TRINITY_DN15141_c0_g1	TRINITY_DN15141_c0_g1_i1	0	0	0	0	0	0	0	0	0	0	0	0	0
TRINITY_DN15141_c0_g1	TRINITY_DN15141_c0_g1_i2	0	0	0	0	0	0	0	0	0	0	LncRNA	0	0
TRINITY_DN15141_c0_g1	TRINITY_DN15141_c0_g1_i3	0	0	0	0	0	0	0	0	0	0	0	0	0
TRINITY_DN104189_c0_g1	TRINITY_DN104189_c0_g1_i1	0	0	0	0	0	0	0	0	0	0	LncRNA	0	0
TRINITY_DN106259_c0_g1	TRINITY_DN106259_c0_g1_i1	TRINITY_DN106259_c0_g1_i1.p1	384	BLAST	Vigna radiata	ref|XP_014517820.1|	68.31	callose synthase 3-like	0	0	0	0	0	0
TRINITY_DN112808_c1_g1	TRINITY_DN112808_c1_g1_i1	0	0	0	0	0	0	0	0	0	0	LncRNA	0	0
TRINITY_DN122292_c0_g1	TRINITY_DN122292_c0_g1_i1	0	0	0	0	0	0	0	0	0	0	LncRNA	0	0
TRINITY_DN35021_c0_g1	TRINITY_DN35021_c0_g1_i1	0	0	0	0	0	0	0	0	0	0	LncRNA	0	0
TRINITY_DN43111_c0_g1	TRINITY_DN43111_c0_g1_i1	0	0	0	0	0	0	0	0	0	0	0	0	0
TRINITY_DN60519_c0_g1	TRINITY_DN60519_c0_g1_i1	TRINITY_DN60519_c0_g1_i1.p1	418	BLAST	Vigna unguiculata	Vigun04g163200.1.p	33.05	Vigun04g163200.1.ppacid=39032706 transcript=Vigun04g163200.1 locus=Vigun04g163200 ID=Vigun04g163200.1.v1.1 annot-version=v1.1	0	0	0	0	0	0
TRINITY_DN65277_c0_g1	TRINITY_DN65277_c0_g1_i1	TRINITY_DN65277_c0_g1_i1.p1	273	BLAST	Vigna radiata	ref|XP_014510912.1|	32.39	methyl-CpG-binding domain-containing protein 9	0	0	0	0	0	0
TRINITY_DN68549_c0_g1	TRINITY_DN68549_c0_g1_i1	TRINITY_DN68549_c0_g1_i1.p1	234	BLAST	Vigna unguiculata	Vigun02g106500.1.p	69.92	beta-amylase 7 isoform X1	1	i55-81o	0	0	0	0
TRINITY_DN110449_c0_g1	TRINITY_DN110449_c0_g1_i1	0	0	0	0	0	0	0	0	0	0	LncRNA	0	0
TRINITY_DN128396_c0_g1	TRINITY_DN128396_c0_g1_i1	0	0	0	0	0	0	0	0	0	0	LncRNA	0	0
TRINITY_DN33212_c0_g1	TRINITY_DN33212_c0_g1_i1	TRINITY_DN33212_c0_g1_i1.p1	421	BLAST	Vigna angularis	gi|1044551903|ref|XP_017442329.1|	64.89	probable pre-mRNA-splicing factor ATP-dependent RNA helicase DEAH5	1	i12-31o	0	0	0	0
TRINITY_DN33212_c0_g1	TRINITY_DN33212_c0_g1_i2	TRINITY_DN33212_c0_g1_i2.p1	421	BLAST	Vigna angularis	gi|1044551903|ref|XP_017442329.1|	64.65	probable pre-mRNA-splicing factor ATP-dependent RNA helicase DEAH5	0	o	0	0	0	0
TRINITY_DN35968_c0_g1	TRINITY_DN35968_c0_g1_i1	0	0	0	0	0	0	0	0	0	0	LncRNA	0	0
TRINITY_DN39873_c0_g1	TRINITY_DN39873_c0_g1_i1	TRINITY_DN39873_c0_g1_i1.p1	232	BLAST	Vigna unguiculata	Vigun01g241400.1.p	62.87	Vigun01g241400.1.ppacid=39048227 transcript=Vigun01g241400.1 locus=Vigun01g241400 ID=Vigun01g241400.1.v1.1 annot-version=v1.1	7	o6-23i30-46o52-69i90-108o174-197i209-233o267-286i	0	0	0	0
TRINITY_DN42461_c0_g1	TRINITY_DN42461_c0_g1_i1	0	0	0	0	0	0	0	0	0	0	LncRNA	0	0
TRINITY_DN62549_c0_g1	TRINITY_DN62549_c0_g1_i1	0	0	0	0	0	0	0	0	0	0	LncRNA	0	0
TRINITY_DN63362_c0_g1	TRINITY_DN63362_c0_g1_i1	0	0	0	0	0	0	0	0	0	0	LncRNA	0	0
TRINITY_DN63546_c0_g1	TRINITY_DN63546_c0_g1_i1	0	0	0	0	0	0	0	0	0	0	LncRNA	0	0
TRINITY_DN88496_c0_g1	TRINITY_DN88496_c0_g1_i1	0	0	0	0	0	0	0	0	0	0	LncRNA	0	0
TRINITY_DN17252_c0_g1	TRINITY_DN17252_c0_g1_i1	TRINITY_DN17252_c0_g1_i1.p1	311	BLAST	Vigna unguiculata	Vigun06g135800.1.p	83.28	twinkle homolog protein, chloroplastic/mitochondrial	0	0	0	0	0	0
TRINITY_DN17252_c0_g1	TRINITY_DN17252_c0_g1_i2	0	0	0	0	0	0	0	0	0	0	0	0	0
TRINITY_DN47890_c0_g1	TRINITY_DN47890_c0_g1_i1	TRINITY_DN47890_c0_g1_i1.p1	212	BLAST	Vigna radiata	ref|XP_014490266.1|	56.9	blue copper protein	0	0	0	0	0	0
TRINITY_DN32184_c0_g1	TRINITY_DN32184_c0_g1_i1	TRINITY_DN32184_c0_g1_i1.p1	323	BLAST	Vigna radiata	ref|XP_014510752.1|	45.77	AT-rich interactive domain-containing protein 1 isoform X1	0	0	0	0	0	0
TRINITY_DN56550_c0_g1	TRINITY_DN56550_c0_g1_i1	0	0	0	0	0	0	0	0	0	0	0	0	0
TRINITY_DN62853_c0_g1	TRINITY_DN62853_c0_g1_i1	0	0	0	0	0	0	0	0	0	0	LncRNA	0	0
TRINITY_DN37163_c0_g1	TRINITY_DN37163_c0_g1_i1	0	0	0	0	0	0	0	0	0	0	0	0	0
TRINITY_DN29192_c1_g1	TRINITY_DN29192_c1_g1_i1	0	0	0	0	0	0	0	0	0	0	LncRNA	0	0
TRINITY_DN32596_c0_g1	TRINITY_DN32596_c0_g1_i1	TRINITY_DN32596_c0_g1_i1.p1	225	BLAST	Vigna unguiculata	Vigun07g106500.1.p	55.22	Vigun07g106500.1.ppacid=39037838 transcript=Vigun07g106500.1 locus=Vigun07g106500 ID=Vigun07g106500.1.v1.1 annot-version=v1.1	0	o	0	0	0	0
TRINITY_DN110034_c0_g1	TRINITY_DN110034_c0_g1_i1	0	0	0	0	0	0	0	0	0	0	LncRNA	0	0
TRINITY_DN112211_c0_g1	TRINITY_DN112211_c0_g1_i1	0	0	0	0	0	0	0	0	0	0	LncRNA	0	0
TRINITY_DN119967_c0_g1	TRINITY_DN119967_c0_g1_i1	0	0	0	0	0	0	0	0	0	0	LncRNA	0	0
TRINITY_DN127259_c0_g1	TRINITY_DN127259_c0_g1_i1	0	0	0	0	0	0	0	0	0	0	LncRNA	0	0
TRINITY_DN127493_c0_g1	TRINITY_DN127493_c0_g1_i1	0	0	0	0	0	0	0	0	0	0	LncRNA	0	0
TRINITY_DN16306_c1_g1	TRINITY_DN16306_c1_g1_i1	0	0	0	0	0	0	0	0	0	0	LncRNA	0	0
TRINITY_DN21831_c0_g1	TRINITY_DN21831_c0_g1_i1	0	0	0	0	0	0	0	0	0	0	LncRNA	0	0
TRINITY_DN39656_c0_g1	TRINITY_DN39656_c0_g1_i1	0	0	0	0	0	0	0	0	0	0	LncRNA	0	0
TRINITY_DN51214_c0_g1	TRINITY_DN51214_c0_g1_i1	0	0	0	0	0	0	0	0	0	0	LncRNA	0	0
TRINITY_DN14222_c0_g1	TRINITY_DN14222_c0_g1_i1	TRINITY_DN14222_c0_g1_i1.p1	267	BLAST	Vigna unguiculata	Vigun03g212100.1.p	70.18	single-stranded DNA-binding protein WHY1, chloroplastic-like	0	0	0	0	0	0
TRINITY_DN14222_c0_g1	TRINITY_DN14222_c0_g1_i2	TRINITY_DN14222_c0_g1_i2.p1	268	BLAST	Vigna unguiculata	Vigun03g212100.1.p	69.37	single-stranded DNA-binding protein WHY1, chloroplastic-like	0	o	0	0	0	0
TRINITY_DN14222_c0_g1	TRINITY_DN14222_c0_g1_i3	TRINITY_DN14222_c0_g1_i3.p1	267	BLAST	Vigna unguiculata	Vigun03g212100.1.p	69.72	single-stranded DNA-binding protein WHY1, chloroplastic-like	0	o	0	0	0	0
TRINITY_DN16611_c0_g1	TRINITY_DN16611_c0_g1_i1	0	0	0	0	0	0	0	0	0	0	LncRNA	0	0
TRINITY_DN103098_c0_g1	TRINITY_DN103098_c0_g1_i1	0	0	0	0	0	0	0	0	0	0	LncRNA	0	0
TRINITY_DN108777_c0_g1	TRINITY_DN108777_c0_g1_i1	TRINITY_DN108777_c0_g1_i1.p1	337	BLAST	Vigna radiata	ref|XP_014523554.1|	79.71	phosphatidylinositol 4-kinase gamma 1	0	0	0	0	0	0
TRINITY_DN32048_c0_g1	TRINITY_DN32048_c0_g1_i1	TRINITY_DN32048_c0_g1_i1.p1	402	BLAST	Vigna radiata	ref|XP_014503861.1|	55.45	phosphoinositide phospholipase C 2-like	0	0	0	0	0	0
TRINITY_DN88012_c0_g1	TRINITY_DN88012_c0_g1_i1	0	0	0	0	0	0	0	0	0	0	LncRNA	0	0
TRINITY_DN89941_c0_g1	TRINITY_DN89941_c0_g1_i1	0	0	0	0	0	0	0	0	0	0	LncRNA	0	0
TRINITY_DN57114_c0_g1	TRINITY_DN57114_c0_g1_i1	0	0	0	0	0	0	0	0	0	0	LncRNA	0	0
TRINITY_DN100669_c0_g1	TRINITY_DN100669_c0_g1_i1	0	0	0	0	0	0	0	0	0	0	LncRNA	0	0
TRINITY_DN105527_c0_g1	TRINITY_DN105527_c0_g1_i1	0	0	0	0	0	0	0	0	0	0	LncRNA	0	0
TRINITY_DN106646_c0_g1	TRINITY_DN106646_c0_g1_i1	0	0	0	0	0	0	0	0	0	0	LncRNA	0	0
TRINITY_DN108094_c0_g1	TRINITY_DN108094_c0_g1_i1	0	0	0	0	0	0	0	0	0	0	LncRNA	0	0
TRINITY_DN108995_c0_g1	TRINITY_DN108995_c0_g1_i1	0	0	0	0	0	0	0	0	0	0	LncRNA	0	0
TRINITY_DN109206_c0_g1	TRINITY_DN109206_c0_g1_i1	0	0	0	0	0	0	0	0	0	0	LncRNA	0	0
TRINITY_DN111300_c0_g1	TRINITY_DN111300_c0_g1_i1	0	0	0	0	0	0	0	0	0	0	LncRNA	0	0
TRINITY_DN114261_c0_g1	TRINITY_DN114261_c0_g1_i1	0	0	0	0	0	0	0	0	0	0	LncRNA	0	0
TRINITY_DN114760_c0_g1	TRINITY_DN114760_c0_g1_i1	0	0	0	0	0	0	0	0	0	0	LncRNA	0	0
TRINITY_DN114845_c0_g1	TRINITY_DN114845_c0_g1_i1	0	0	0	0	0	0	0	0	0	0	LncRNA	0	0
TRINITY_DN115846_c0_g1	TRINITY_DN115846_c0_g1_i1	0	0	0	0	0	0	0	0	0	0	LncRNA	0	0
TRINITY_DN116711_c0_g1	TRINITY_DN116711_c0_g1_i1	0	0	0	0	0	0	0	0	0	0	LncRNA	0	0
TRINITY_DN117929_c0_g1	TRINITY_DN117929_c0_g1_i1	0	0	0	0	0	0	0	0	0	0	0	0	0
TRINITY_DN119650_c0_g1	TRINITY_DN119650_c0_g1_i1	0	0	0	0	0	0	0	0	0	0	LncRNA	0	0
TRINITY_DN120406_c0_g1	TRINITY_DN120406_c0_g1_i1	0	0	0	0	0	0	0	0	0	0	LncRNA	0	0
TRINITY_DN123436_c0_g1	TRINITY_DN123436_c0_g1_i1	0	0	0	0	0	0	0	0	0	0	LncRNA	0	0
TRINITY_DN123999_c0_g1	TRINITY_DN123999_c0_g1_i1	0	0	0	0	0	0	0	0	0	0	LncRNA	0	0
TRINITY_DN124636_c0_g1	TRINITY_DN124636_c0_g1_i1	0	0	0	0	0	0	0	0	0	0	LncRNA	0	0
TRINITY_DN125461_c0_g1	TRINITY_DN125461_c0_g1_i1	0	0	0	0	0	0	0	0	0	0	LncRNA	0	0
TRINITY_DN125491_c0_g1	TRINITY_DN125491_c0_g1_i1	0	0	0	0	0	0	0	0	0	0	0	0	0
TRINITY_DN125999_c0_g1	TRINITY_DN125999_c0_g1_i1	0	0	0	0	0	0	0	0	0	0	LncRNA	0	0
TRINITY_DN127077_c0_g1	TRINITY_DN127077_c0_g1_i1	0	0	0	0	0	0	0	0	0	0	LncRNA	0	0
TRINITY_DN127273_c0_g1	TRINITY_DN127273_c0_g1_i1	0	0	0	0	0	0	0	0	0	0	0	0	0
TRINITY_DN129879_c0_g1	TRINITY_DN129879_c0_g1_i1	0	0	0	0	0	0	0	0	0	0	LncRNA	0	0
TRINITY_DN130397_c0_g1	TRINITY_DN130397_c0_g1_i1	0	0	0	0	0	0	0	0	0	0	LncRNA	0	0
TRINITY_DN130548_c0_g1	TRINITY_DN130548_c0_g1_i1	0	0	0	0	0	0	0	0	0	0	LncRNA	0	0
TRINITY_DN131060_c0_g1	TRINITY_DN131060_c0_g1_i1	0	0	0	0	0	0	0	0	0	0	LncRNA	0	0
TRINITY_DN131629_c0_g1	TRINITY_DN131629_c0_g1_i1	0	0	0	0	0	0	0	0	0	0	LncRNA	0	0
TRINITY_DN132463_c0_g1	TRINITY_DN132463_c0_g1_i1	0	0	0	0	0	0	0	0	0	0	LncRNA	0	0
TRINITY_DN133025_c0_g1	TRINITY_DN133025_c0_g1_i1	0	0	0	0	0	0	0	0	0	0	LncRNA	0	0
TRINITY_DN134067_c0_g1	TRINITY_DN134067_c0_g1_i1	0	0	0	0	0	0	0	0	0	0	LncRNA	0	0
TRINITY_DN134080_c0_g1	TRINITY_DN134080_c0_g1_i1	0	0	0	0	0	0	0	0	0	0	LncRNA	0	0
TRINITY_DN134365_c0_g1	TRINITY_DN134365_c0_g1_i1	0	0	0	0	0	0	0	0	0	0	LncRNA	0	0
TRINITY_DN135596_c0_g1	TRINITY_DN135596_c0_g1_i1	0	0	0	0	0	0	0	0	0	0	LncRNA	0	0
TRINITY_DN137087_c0_g1	TRINITY_DN137087_c0_g1_i1	0	0	0	0	0	0	0	0	0	0	LncRNA	0	0
TRINITY_DN137284_c0_g1	TRINITY_DN137284_c0_g1_i1	0	0	0	0	0	0	0	0	0	0	LncRNA	0	0
TRINITY_DN137965_c0_g1	TRINITY_DN137965_c0_g1_i1	0	0	0	0	0	0	0	0	0	0	LncRNA	0	0
TRINITY_DN138316_c0_g1	TRINITY_DN138316_c0_g1_i1	0	0	0	0	0	0	0	0	0	0	LncRNA	0	0
TRINITY_DN138453_c0_g1	TRINITY_DN138453_c0_g1_i1	0	0	0	0	0	0	0	0	0	0	LncRNA	0	0
TRINITY_DN138495_c0_g1	TRINITY_DN138495_c0_g1_i1	0	0	0	0	0	0	0	0	0	0	LncRNA	0	0
TRINITY_DN138804_c0_g1	TRINITY_DN138804_c0_g1_i1	0	0	0	0	0	0	0	0	0	0	LncRNA	0	0
TRINITY_DN140571_c0_g1	TRINITY_DN140571_c0_g1_i1	0	0	0	0	0	0	0	0	0	0	LncRNA	0	0
TRINITY_DN140823_c0_g1	TRINITY_DN140823_c0_g1_i1	0	0	0	0	0	0	0	0	0	0	LncRNA	0	0
TRINITY_DN140912_c0_g1	TRINITY_DN140912_c0_g1_i1	0	0	0	0	0	0	0	0	0	0	LncRNA	0	0
TRINITY_DN141509_c0_g1	TRINITY_DN141509_c0_g1_i1	0	0	0	0	0	0	0	0	0	0	LncRNA	0	0
TRINITY_DN141974_c0_g1	TRINITY_DN141974_c0_g1_i1	0	0	0	0	0	0	0	0	0	0	LncRNA	0	0
TRINITY_DN142526_c0_g1	TRINITY_DN142526_c0_g1_i1	0	0	0	0	0	0	0	0	0	0	LncRNA	0	0
TRINITY_DN142720_c0_g1	TRINITY_DN142720_c0_g1_i1	0	0	0	0	0	0	0	0	0	0	LncRNA	0	0
TRINITY_DN15121_c0_g1	TRINITY_DN15121_c0_g1_i1	0	0	0	0	0	0	0	0	0	0	LncRNA	0	0
TRINITY_DN17596_c0_g1	TRINITY_DN17596_c0_g1_i1	0	0	0	0	0	0	0	0	0	0	LncRNA	0	0
TRINITY_DN20010_c0_g1	TRINITY_DN20010_c0_g1_i2	0	0	0	0	0	0	0	0	0	0	LncRNA	0	0
TRINITY_DN33365_c0_g1	TRINITY_DN33365_c0_g1_i1	TRINITY_DN33365_c0_g1_i1.p1	227	BLAST	Vigna unguiculata	Vigun03g156600.1.p	59.11	pentatricopeptide repeat-containing protein At2g34400 isoform X1	0	o	0	0	0	0
TRINITY_DN40478_c1_g1	TRINITY_DN40478_c1_g1_i1	0	0	0	0	0	0	0	0	0	0	LncRNA	0	0
TRINITY_DN41269_c1_g1	TRINITY_DN41269_c1_g1_i1	0	0	0	0	0	0	0	0	0	0	LncRNA	0	0
TRINITY_DN46814_c0_g1	TRINITY_DN46814_c0_g1_i1	0	0	0	0	0	0	0	0	0	0	0	0	0
TRINITY_DN49981_c0_g1	TRINITY_DN49981_c0_g1_i1	0	0	0	0	0	0	0	0	0	0	LncRNA	0	0
TRINITY_DN54586_c0_g1	TRINITY_DN54586_c0_g1_i1	TRINITY_DN54586_c0_g1_i1.p1	234	BLAST	Vigna angularis	gi|1044552249|ref|XP_017442516.1|	63.95	pentatricopeptide repeat-containing protein At1g15510, chloroplastic	0	0	0	0	0	0
TRINITY_DN58619_c0_g1	TRINITY_DN58619_c0_g1_i1	0	0	0	0	0	0	0	0	0	0	LncRNA	0	0
TRINITY_DN58748_c0_g1	TRINITY_DN58748_c0_g1_i1	0	0	0	0	0	0	0	0	0	0	LncRNA	0	0
TRINITY_DN59513_c0_g1	TRINITY_DN59513_c0_g1_i1	0	0	0	0	0	0	0	0	0	0	LncRNA	0	0
TRINITY_DN60277_c0_g1	TRINITY_DN60277_c0_g1_i1	0	0	0	0	0	0	0	0	0	0	LncRNA	0	0
TRINITY_DN61503_c0_g1	TRINITY_DN61503_c0_g1_i1	0	0	0	0	0	0	0	0	0	0	LncRNA	0	0
TRINITY_DN64855_c1_g1	TRINITY_DN64855_c1_g1_i1	0	0	0	0	0	0	0	0	0	0	LncRNA	0	0
TRINITY_DN66581_c0_g1	TRINITY_DN66581_c0_g1_i1	0	0	0	0	0	0	0	0	0	0	LncRNA	0	0
TRINITY_DN66944_c0_g1	TRINITY_DN66944_c0_g1_i1	0	0	0	0	0	0	0	0	0	0	LncRNA	0	0
TRINITY_DN68990_c0_g1	TRINITY_DN68990_c0_g1_i1	0	0	0	0	0	0	0	0	0	0	LncRNA	0	0
TRINITY_DN71064_c0_g2	TRINITY_DN71064_c0_g2_i1	0	0	0	0	0	0	0	0	0	0	LncRNA	0	0
TRINITY_DN71189_c0_g1	TRINITY_DN71189_c0_g1_i1	0	0	0	0	0	0	0	0	0	0	LncRNA	0	0
TRINITY_DN72183_c0_g1	TRINITY_DN72183_c0_g1_i1	0	0	0	0	0	0	0	0	0	0	LncRNA	0	0
TRINITY_DN72656_c0_g1	TRINITY_DN72656_c0_g1_i1	0	0	0	0	0	0	0	0	0	0	LncRNA	0	0
TRINITY_DN73788_c0_g1	TRINITY_DN73788_c0_g1_i1	0	0	0	0	0	0	0	0	0	0	LncRNA	0	0
TRINITY_DN74010_c0_g1	TRINITY_DN74010_c0_g1_i1	0	0	0	0	0	0	0	0	0	0	LncRNA	0	0
TRINITY_DN76624_c0_g1	TRINITY_DN76624_c0_g1_i1	0	0	0	0	0	0	0	0	0	0	LncRNA	0	0
TRINITY_DN77577_c0_g1	TRINITY_DN77577_c0_g1_i1	0	0	0	0	0	0	0	0	0	0	LncRNA	0	0
TRINITY_DN78723_c0_g1	TRINITY_DN78723_c0_g1_i1	0	0	0	0	0	0	0	0	0	0	LncRNA	0	0
TRINITY_DN80506_c0_g1	TRINITY_DN80506_c0_g1_i1	0	0	0	0	0	0	0	0	0	0	LncRNA	0	0
TRINITY_DN81159_c0_g1	TRINITY_DN81159_c0_g1_i1	0	0	0	0	0	0	0	0	0	0	LncRNA	0	0
TRINITY_DN82024_c0_g1	TRINITY_DN82024_c0_g1_i1	0	0	0	0	0	0	0	0	0	0	LncRNA	0	0
TRINITY_DN83680_c0_g1	TRINITY_DN83680_c0_g1_i1	0	0	0	0	0	0	0	0	0	0	LncRNA	0	0
TRINITY_DN85206_c0_g1	TRINITY_DN85206_c0_g1_i1	0	0	0	0	0	0	0	0	0	0	LncRNA	0	0
TRINITY_DN85424_c0_g1	TRINITY_DN85424_c0_g1_i1	0	0	0	0	0	0	0	0	0	0	LncRNA	0	0
TRINITY_DN85649_c0_g1	TRINITY_DN85649_c0_g1_i1	0	0	0	0	0	0	0	0	0	0	LncRNA	0	0
TRINITY_DN87628_c0_g1	TRINITY_DN87628_c0_g1_i1	0	0	0	0	0	0	0	0	0	0	LncRNA	0	0
TRINITY_DN88102_c0_g1	TRINITY_DN88102_c0_g1_i1	0	0	0	0	0	0	0	0	0	0	LncRNA	0	0
TRINITY_DN88899_c0_g1	TRINITY_DN88899_c0_g1_i1	0	0	0	0	0	0	0	0	0	0	LncRNA	0	0
TRINITY_DN89404_c0_g1	TRINITY_DN89404_c0_g1_i1	0	0	0	0	0	0	0	0	0	0	LncRNA	0	0
TRINITY_DN89703_c0_g1	TRINITY_DN89703_c0_g1_i1	0	0	0	0	0	0	0	0	0	0	LncRNA	0	0
TRINITY_DN90152_c0_g1	TRINITY_DN90152_c0_g1_i1	0	0	0	0	0	0	0	0	0	0	LncRNA	0	0
TRINITY_DN90419_c0_g1	TRINITY_DN90419_c0_g1_i1	0	0	0	0	0	0	0	0	0	0	LncRNA	0	0
TRINITY_DN90854_c0_g1	TRINITY_DN90854_c0_g1_i1	0	0	0	0	0	0	0	0	0	0	0	0	0
TRINITY_DN90964_c0_g1	TRINITY_DN90964_c0_g1_i1	0	0	0	0	0	0	0	0	0	0	LncRNA	0	0
TRINITY_DN91679_c0_g1	TRINITY_DN91679_c0_g1_i1	0	0	0	0	0	0	0	0	0	0	LncRNA	0	0
TRINITY_DN92907_c0_g1	TRINITY_DN92907_c0_g1_i1	0	0	0	0	0	0	0	0	0	0	LncRNA	0	0
TRINITY_DN93351_c0_g1	TRINITY_DN93351_c0_g1_i1	0	0	0	0	0	0	0	0	0	0	LncRNA	0	0
TRINITY_DN94641_c0_g1	TRINITY_DN94641_c0_g1_i1	0	0	0	0	0	0	0	0	0	0	LncRNA	0	0
TRINITY_DN96339_c0_g1	TRINITY_DN96339_c0_g1_i1	0	0	0	0	0	0	0	0	0	0	LncRNA	0	0
TRINITY_DN96801_c0_g1	TRINITY_DN96801_c0_g1_i1	0	0	0	0	0	0	0	0	0	0	LncRNA	0	0
TRINITY_DN97016_c0_g1	TRINITY_DN97016_c0_g1_i1	0	0	0	0	0	0	0	0	0	0	LncRNA	0	0
TRINITY_DN97679_c0_g1	TRINITY_DN97679_c0_g1_i1	0	0	0	0	0	0	0	0	0	0	LncRNA	0	0
TRINITY_DN106382_c0_g1	TRINITY_DN106382_c0_g1_i1	0	0	0	0	0	0	0	0	0	0	LncRNA	0	0
TRINITY_DN115021_c0_g1	TRINITY_DN115021_c0_g1_i1	0	0	0	0	0	0	0	0	0	0	LncRNA	0	0
TRINITY_DN131997_c0_g1	TRINITY_DN131997_c0_g1_i1	0	0	0	0	0	0	0	0	0	0	LncRNA	0	0
TRINITY_DN34586_c0_g1	TRINITY_DN34586_c0_g1_i1	0	0	0	0	0	0	0	0	0	0	LncRNA	0	0
TRINITY_DN36460_c0_g1	TRINITY_DN36460_c0_g1_i1	0	0	0	0	0	0	0	0	0	0	LncRNA	0	0
TRINITY_DN38740_c0_g1	TRINITY_DN38740_c0_g1_i1	0	0	0	0	0	0	0	0	0	0	LncRNA	0	0
TRINITY_DN47039_c0_g1	TRINITY_DN47039_c0_g1_i1	0	0	0	0	0	0	0	0	0	0	LncRNA	0	0
TRINITY_DN81850_c0_g1	TRINITY_DN81850_c0_g1_i1	0	0	0	0	0	0	0	0	0	0	LncRNA	0	0
TRINITY_DN98603_c0_g1	TRINITY_DN98603_c0_g1_i1	0	0	0	0	0	0	0	0	0	0	LncRNA	0	0
TRINITY_DN52937_c0_g1	TRINITY_DN52937_c0_g1_i1	TRINITY_DN52937_c0_g1_i1.p1	354	BLAST	Vigna radiata	ref|XP_022635009.1|	45.3	TMV resistance protein N-like	0	0	0	0	0	0
TRINITY_DN70291_c0_g1	TRINITY_DN70291_c0_g1_i1	TRINITY_DN70291_c0_g1_i1.p1	211	BLAST	Vigna radiata	ref|XP_014507042.1|	61.4	homeobox-leucine zipper protein HAT22-like	0	0	0	0	0	0
TRINITY_DN15989_c0_g1	TRINITY_DN15989_c0_g1_i1	0	0	0	0	0	0	0	0	0	0	LncRNA	0	0
TRINITY_DN4918_c0_g1	TRINITY_DN4918_c0_g1_i1	0	0	0	0	0	0	0	0	0	0	0	0	0
TRINITY_DN4918_c0_g1	TRINITY_DN4918_c0_g1_i2	0	0	0	0	0	0	0	0	0	0	LncRNA	0	0
TRINITY_DN17731_c0_g1	TRINITY_DN17731_c0_g1_i1	0	0	0	0	0	0	0	0	0	0	0	0	0
TRINITY_DN17731_c0_g1	TRINITY_DN17731_c0_g1_i2	TRINITY_DN17731_c0_g1_i2.p1	529	BLAST	Vigna unguiculata	Vigun09g082300.1.p	58.02	U-box domain-containing protein 38	0	0	0	0	0	0
TRINITY_DN121929_c0_g1	TRINITY_DN121929_c0_g1_i1	0	0	0	0	0	0	0	0	0	0	LncRNA	0	0
TRINITY_DN26852_c0_g1	TRINITY_DN26852_c0_g1_i1	0	0	0	0	0	0	0	0	0	0	LncRNA	0	0
TRINITY_DN34186_c0_g1	TRINITY_DN34186_c0_g1_i1	0	0	0	0	0	0	0	0	0	0	0	0	0
TRINITY_DN34186_c0_g1	TRINITY_DN34186_c0_g1_i2	0	0	0	0	0	0	0	0	0	0	LncRNA	0	0
TRINITY_DN73397_c0_g1	TRINITY_DN73397_c0_g1_i1	0	0	0	0	0	0	0	0	0	0	LncRNA	0	0
TRINITY_DN101235_c0_g1	TRINITY_DN101235_c0_g1_i1	0	0	0	0	0	0	0	0	0	0	LncRNA	0	0
TRINITY_DN111765_c0_g1	TRINITY_DN111765_c0_g1_i1	0	0	0	0	0	0	0	0	0	0	LncRNA	0	0
TRINITY_DN116129_c0_g1	TRINITY_DN116129_c0_g1_i1	0	0	0	0	0	0	0	0	0	0	LncRNA	0	0
TRINITY_DN117751_c0_g1	TRINITY_DN117751_c0_g1_i1	0	0	0	0	0	0	0	0	0	0	LncRNA	0	0
TRINITY_DN135895_c0_g1	TRINITY_DN135895_c0_g1_i1	0	0	0	0	0	0	0	0	0	0	LncRNA	0	0
TRINITY_DN139965_c0_g1	TRINITY_DN139965_c0_g1_i1	0	0	0	0	0	0	0	0	0	0	0	0	0
TRINITY_DN24823_c0_g1	TRINITY_DN24823_c0_g1_i1	0	0	0	0	0	0	0	0	0	0	LncRNA	0	0
TRINITY_DN65289_c0_g1	TRINITY_DN65289_c0_g1_i1	0	0	0	0	0	0	0	0	0	0	LncRNA	0	0
TRINITY_DN84081_c0_g1	TRINITY_DN84081_c0_g1_i1	0	0	0	0	0	0	0	0	0	0	0	0	0
TRINITY_DN14133_c0_g1	TRINITY_DN14133_c0_g1_i1	0	0	0	0	0	0	0	0	0	0	LncRNA	0	0
TRINITY_DN14133_c0_g1	TRINITY_DN14133_c0_g1_i2	0	0	0	0	0	0	0	0	0	0	LncRNA	0	0
TRINITY_DN117418_c0_g1	TRINITY_DN117418_c0_g1_i1	0	0	0	0	0	0	0	0	0	0	0	0	0
TRINITY_DN119317_c0_g1	TRINITY_DN119317_c0_g1_i1	0	0	0	0	0	0	0	0	0	0	LncRNA	0	0
TRINITY_DN122953_c0_g1	TRINITY_DN122953_c0_g1_i1	0	0	0	0	0	0	0	0	0	0	LncRNA	0	0
TRINITY_DN129641_c0_g1	TRINITY_DN129641_c0_g1_i1	0	0	0	0	0	0	0	0	0	0	LncRNA	0	0
TRINITY_DN133485_c0_g1	TRINITY_DN133485_c0_g1_i1	0	0	0	0	0	0	0	0	0	0	LncRNA	0	0
TRINITY_DN133922_c0_g1	TRINITY_DN133922_c0_g1_i1	0	0	0	0	0	0	0	0	0	0	LncRNA	0	0
TRINITY_DN139415_c0_g1	TRINITY_DN139415_c0_g1_i1	0	0	0	0	0	0	0	0	0	0	LncRNA	0	0
TRINITY_DN140659_c0_g1	TRINITY_DN140659_c0_g1_i1	0	0	0	0	0	0	0	0	0	0	0	0	0
TRINITY_DN29266_c0_g1	TRINITY_DN29266_c0_g1_i1	TRINITY_DN29266_c0_g1_i1.p1	336	NO-BLAST	0	0	0	---NA---	0	0	0	0	0	0
TRINITY_DN35164_c0_g1	TRINITY_DN35164_c0_g1_i1	0	0	0	0	0	0	0	0	0	0	LncRNA	0	0
TRINITY_DN36313_c0_g1	TRINITY_DN36313_c0_g1_i1	0	0	0	0	0	0	0	0	0	0	LncRNA	0	0
TRINITY_DN44631_c0_g1	TRINITY_DN44631_c0_g1_i1	0	0	0	0	0	0	0	0	0	0	LncRNA	0	0
TRINITY_DN45448_c0_g1	TRINITY_DN45448_c0_g1_i1	0	0	0	0	0	0	0	0	0	0	LncRNA	0	0
TRINITY_DN49008_c0_g1	TRINITY_DN49008_c0_g1_i1	0	0	0	0	0	0	0	0	0	0	LncRNA	0	0
TRINITY_DN56810_c0_g1	TRINITY_DN56810_c0_g1_i1	0	0	0	0	0	0	0	0	0	0	0	0	0
TRINITY_DN58383_c0_g1	TRINITY_DN58383_c0_g1_i1	TRINITY_DN58383_c0_g1_i1.p1	269	BLAST	Vigna radiata	ref|XP_022632711.1|	62	Vigun11g114600.1.ppacid=39052878 transcript=Vigun11g114600.1 locus=Vigun11g114600 ID=Vigun11g114600.1.v1.1 annot-version=v1.1	0	0	0	0	0	0
TRINITY_DN58953_c0_g1	TRINITY_DN58953_c0_g1_i1	0	0	0	0	0	0	0	0	0	0	LncRNA	0	0
TRINITY_DN66095_c0_g1	TRINITY_DN66095_c0_g1_i1	0	0	0	0	0	0	0	0	0	0	LncRNA	0	0
TRINITY_DN88465_c0_g1	TRINITY_DN88465_c0_g1_i1	0	0	0	0	0	0	0	0	0	0	LncRNA	0	0
TRINITY_DN88579_c0_g1	TRINITY_DN88579_c0_g1_i1	0	0	0	0	0	0	0	0	0	0	LncRNA	0	0
TRINITY_DN88805_c0_g1	TRINITY_DN88805_c0_g1_i1	0	0	0	0	0	0	0	0	0	0	LncRNA	0	0
TRINITY_DN91839_c0_g1	TRINITY_DN91839_c0_g1_i1	0	0	0	0	0	0	0	0	0	0	LncRNA	0	0
TRINITY_DN98366_c0_g1	TRINITY_DN98366_c0_g1_i1	TRINITY_DN98366_c0_g1_i1.p1	262	BLAST	Vigna angularis	gi|1044560402|ref|XP_017416385.1|	52.26	vacuolar amino acid transporter 1-like	3	o95-117i245-266o286-304i	0	0	0	0
TRINITY_DN9414_c0_g1	TRINITY_DN9414_c0_g1_i1	TRINITY_DN9414_c0_g1_i1.p1	210	BLAST	Vigna unguiculata	Vigun06g141800.1.p	63.98	ACD11 homolog protein	0	0	0	0	0	0
TRINITY_DN9414_c0_g1	TRINITY_DN9414_c0_g1_i2	0	0	0	0	0	0	0	0	0	0	0	0	0
TRINITY_DN9414_c0_g1	TRINITY_DN9414_c0_g1_i3	TRINITY_DN9414_c0_g1_i3.p1	210	BLAST	Vigna unguiculata	Vigun06g141800.1.p	66.35	ACD11 homolog protein	0	0	0	0	0	0
TRINITY_DN40733_c0_g1	TRINITY_DN40733_c0_g1_i1	0	0	0	0	0	0	0	0	0	0	0	0	0
TRINITY_DN40733_c0_g1	TRINITY_DN40733_c0_g1_i2	0	0	0	0	0	0	0	0	0	0	LncRNA	0	0
TRINITY_DN133158_c0_g1	TRINITY_DN133158_c0_g1_i1	0	0	0	0	0	0	0	0	0	0	LncRNA	0	0
TRINITY_DN46549_c0_g1	TRINITY_DN46549_c0_g1_i1	0	0	0	0	0	0	0	0	0	0	LncRNA	0	0
TRINITY_DN7025_c0_g1	TRINITY_DN7025_c0_g1_i4	TRINITY_DN7025_c0_g1_i4.p1	378	BLAST	Vigna radiata	ref|XP_014497247.1|	72.19	2-methylene-furan-3-one reductase-like	0	0	0	0	K07512	Fatty acid biosynthesis
TRINITY_DN7025_c0_g1	TRINITY_DN7025_c0_g1_i1	0	0	0	0	0	0	0	0	0	0	LncRNA	0	0
TRINITY_DN7025_c0_g1	TRINITY_DN7025_c0_g1_i2	0	0	0	0	0	0	0	0	0	0	0	0	0
TRINITY_DN101232_c0_g1	TRINITY_DN101232_c0_g1_i1	0	0	0	0	0	0	0	0	0	0	LncRNA	0	0
TRINITY_DN107552_c0_g1	TRINITY_DN107552_c0_g1_i1	0	0	0	0	0	0	0	0	0	0	LncRNA	0	0
TRINITY_DN108040_c0_g1	TRINITY_DN108040_c0_g1_i1	0	0	0	0	0	0	0	0	0	0	LncRNA	0	0
TRINITY_DN110322_c0_g1	TRINITY_DN110322_c0_g1_i1	0	0	0	0	0	0	0	0	0	0	LncRNA	0	0
TRINITY_DN115485_c0_g1	TRINITY_DN115485_c0_g1_i1	0	0	0	0	0	0	0	0	0	0	LncRNA	0	0
TRINITY_DN118574_c0_g1	TRINITY_DN118574_c0_g1_i1	0	0	0	0	0	0	0	0	0	0	LncRNA	0	0
TRINITY_DN120375_c0_g1	TRINITY_DN120375_c0_g1_i1	0	0	0	0	0	0	0	0	0	0	LncRNA	0	0
TRINITY_DN121829_c0_g1	TRINITY_DN121829_c0_g1_i1	0	0	0	0	0	0	0	0	0	0	LncRNA	0	0
TRINITY_DN124788_c0_g1	TRINITY_DN124788_c0_g1_i1	0	0	0	0	0	0	0	0	0	0	LncRNA	0	0
TRINITY_DN128121_c0_g1	TRINITY_DN128121_c0_g1_i1	0	0	0	0	0	0	0	0	0	0	LncRNA	0	0
TRINITY_DN130606_c0_g1	TRINITY_DN130606_c0_g1_i1	0	0	0	0	0	0	0	0	0	0	LncRNA	0	0
TRINITY_DN130870_c0_g1	TRINITY_DN130870_c0_g1_i1	0	0	0	0	0	0	0	0	0	0	LncRNA	0	0
TRINITY_DN134826_c0_g1	TRINITY_DN134826_c0_g1_i1	0	0	0	0	0	0	0	0	0	0	LncRNA	0	0
TRINITY_DN136851_c0_g1	TRINITY_DN136851_c0_g1_i1	0	0	0	0	0	0	0	0	0	0	LncRNA	0	0
TRINITY_DN137134_c0_g1	TRINITY_DN137134_c0_g1_i1	0	0	0	0	0	0	0	0	0	0	LncRNA	0	0
TRINITY_DN137145_c0_g1	TRINITY_DN137145_c0_g1_i1	0	0	0	0	0	0	0	0	0	0	LncRNA	0	0
TRINITY_DN138456_c0_g1	TRINITY_DN138456_c0_g1_i1	0	0	0	0	0	0	0	0	0	0	LncRNA	0	0
TRINITY_DN141673_c0_g1	TRINITY_DN141673_c0_g1_i1	0	0	0	0	0	0	0	0	0	0	LncRNA	0	0
TRINITY_DN22553_c1_g1	TRINITY_DN22553_c1_g1_i1	0	0	0	0	0	0	0	0	0	0	LncRNA	0	0
TRINITY_DN31894_c0_g2	TRINITY_DN31894_c0_g2_i1	0	0	0	0	0	0	0	0	0	0	LncRNA	0	0
TRINITY_DN33286_c0_g1	TRINITY_DN33286_c0_g1_i1	0	0	0	0	0	0	0	0	0	0	LncRNA	0	0
TRINITY_DN36175_c0_g1	TRINITY_DN36175_c0_g1_i1	0	0	0	0	0	0	0	0	0	0	LncRNA	0	0
TRINITY_DN40749_c0_g1	TRINITY_DN40749_c0_g1_i1	TRINITY_DN40749_c0_g1_i1.p1	225	BLAST	Vigna radiata	ref|XP_014508137.1|	75.89	tRNA(adenine(34)) deaminase, chloroplastic	0	0	0	0	K01493	Pyrimidine metabolism
TRINITY_DN44113_c0_g1	TRINITY_DN44113_c0_g1_i1	0	0	0	0	0	0	0	0	0	0	LncRNA	0	0
TRINITY_DN55182_c0_g1	TRINITY_DN55182_c0_g1_i1	0	0	0	0	0	0	0	0	0	0	LncRNA	0	0
TRINITY_DN61827_c0_g1	TRINITY_DN61827_c0_g1_i1	0	0	0	0	0	0	0	0	0	0	LncRNA	0	0
TRINITY_DN61871_c0_g1	TRINITY_DN61871_c0_g1_i1	0	0	0	0	0	0	0	0	0	0	LncRNA	0	0
TRINITY_DN63359_c0_g1	TRINITY_DN63359_c0_g1_i1	0	0	0	0	0	0	0	0	0	0	LncRNA	0	0
TRINITY_DN67679_c0_g1	TRINITY_DN67679_c0_g1_i1	0	0	0	0	0	0	0	0	0	0	0	0	0
TRINITY_DN70524_c0_g1	TRINITY_DN70524_c0_g1_i1	0	0	0	0	0	0	0	0	0	0	LncRNA	0	0
TRINITY_DN74634_c0_g1	TRINITY_DN74634_c0_g1_i1	0	0	0	0	0	0	0	0	0	0	LncRNA	0	0
TRINITY_DN74738_c0_g1	TRINITY_DN74738_c0_g1_i1	0	0	0	0	0	0	0	0	0	0	0	0	0
TRINITY_DN75565_c0_g1	TRINITY_DN75565_c0_g1_i1	0	0	0	0	0	0	0	0	0	0	LncRNA	0	0
TRINITY_DN80948_c0_g1	TRINITY_DN80948_c0_g1_i1	0	0	0	0	0	0	0	0	0	0	LncRNA	0	0
TRINITY_DN87085_c0_g1	TRINITY_DN87085_c0_g1_i1	0	0	0	0	0	0	0	0	0	0	LncRNA	0	0
TRINITY_DN87745_c0_g1	TRINITY_DN87745_c0_g1_i1	0	0	0	0	0	0	0	0	0	0	LncRNA	0	0
TRINITY_DN89688_c0_g1	TRINITY_DN89688_c0_g1_i1	0	0	0	0	0	0	0	0	0	0	LncRNA	0	0
TRINITY_DN90975_c0_g1	TRINITY_DN90975_c0_g1_i1	0	0	0	0	0	0	0	0	0	0	LncRNA	0	0
TRINITY_DN94884_c0_g1	TRINITY_DN94884_c0_g1_i1	0	0	0	0	0	0	0	0	0	0	LncRNA	0	0
TRINITY_DN96911_c0_g1	TRINITY_DN96911_c0_g1_i1	0	0	0	0	0	0	0	0	0	0	LncRNA	0	0
TRINITY_DN22902_c0_g1	TRINITY_DN22902_c0_g1_i1	0	0	0	0	0	0	0	0	0	0	LncRNA	0	0
TRINITY_DN122645_c0_g1	TRINITY_DN122645_c0_g1_i1	0	0	0	0	0	0	0	0	0	0	LncRNA	0	0
TRINITY_DN25842_c0_g1	TRINITY_DN25842_c0_g1_i1	0	0	0	0	0	0	0	0	0	0	0	0	0
TRINITY_DN25842_c0_g1	TRINITY_DN25842_c0_g1_i2	0	0	0	0	0	0	0	0	0	0	LncRNA	0	0
TRINITY_DN25842_c0_g1	TRINITY_DN25842_c0_g1_i3	0	0	0	0	0	0	0	0	0	0	LncRNA	0	0
TRINITY_DN82098_c0_g1	TRINITY_DN82098_c0_g1_i1	0	0	0	0	0	0	0	0	0	0	LncRNA	0	0
TRINITY_DN135671_c0_g1	TRINITY_DN135671_c0_g1_i1	0	0	0	0	0	0	0	0	0	0	0	0	0
TRINITY_DN24811_c0_g1	TRINITY_DN24811_c0_g1_i2	TRINITY_DN24811_c0_g1_i2.p1	233	BLAST	Vigna unguiculata	Vigun07g001400.1.p	57.07	Vigun07g001400.1.ppacid=39038174 transcript=Vigun07g001400.1 locus=Vigun07g001400 ID=Vigun07g001400.1.v1.1 annot-version=v1.1	0	0	0	0	0	0
TRINITY_DN24811_c0_g1	TRINITY_DN24811_c0_g1_i3	0	0	0	0	0	0	0	0	0	0	0	0	0
TRINITY_DN44347_c0_g1	TRINITY_DN44347_c0_g1_i1	0	0	0	0	0	0	0	0	0	0	LncRNA	0	0
TRINITY_DN52488_c0_g1	TRINITY_DN52488_c0_g1_i1	0	0	0	0	0	0	0	0	0	0	LncRNA	0	0
TRINITY_DN84033_c0_g1	TRINITY_DN84033_c0_g1_i1	0	0	0	0	0	0	0	0	0	0	LncRNA	0	0
TRINITY_DN90179_c0_g1	TRINITY_DN90179_c0_g1_i1	0	0	0	0	0	0	0	0	0	0	LncRNA	0	0
TRINITY_DN54106_c0_g1	TRINITY_DN54106_c0_g1_i1	0	0	0	0	0	0	0	0	0	0	LncRNA	0	0
TRINITY_DN109860_c0_g1	TRINITY_DN109860_c0_g1_i1	0	0	0	0	0	0	0	0	0	0	0	0	0
TRINITY_DN118686_c0_g1	TRINITY_DN118686_c0_g1_i1	0	0	0	0	0	0	0	0	0	0	LncRNA	0	0
TRINITY_DN125900_c0_g1	TRINITY_DN125900_c0_g1_i1	0	0	0	0	0	0	0	0	0	0	0	0	0
TRINITY_DN129998_c0_g1	TRINITY_DN129998_c0_g1_i1	0	0	0	0	0	0	0	0	0	0	LncRNA	0	0
TRINITY_DN19464_c0_g1	TRINITY_DN19464_c0_g1_i1	0	0	0	0	0	0	0	0	0	0	LncRNA	0	0
TRINITY_DN29273_c1_g1	TRINITY_DN29273_c1_g1_i1	0	0	0	0	0	0	0	0	0	0	LncRNA	0	0
TRINITY_DN63613_c0_g1	TRINITY_DN63613_c0_g1_i1	0	0	0	0	0	0	0	0	0	0	LncRNA	0	0
TRINITY_DN69386_c0_g1	TRINITY_DN69386_c0_g1_i1	0	0	0	0	0	0	0	0	0	0	LncRNA	0	0
TRINITY_DN83051_c0_g1	TRINITY_DN83051_c0_g1_i1	0	0	0	0	0	0	0	0	0	0	LncRNA	0	0
TRINITY_DN85232_c0_g1	TRINITY_DN85232_c0_g1_i1	0	0	0	0	0	0	0	0	0	0	LncRNA	0	0
TRINITY_DN103852_c0_g1	TRINITY_DN103852_c0_g1_i1	0	0	0	0	0	0	0	0	0	0	LncRNA	0	0
TRINITY_DN105417_c0_g1	TRINITY_DN105417_c0_g1_i1	0	0	0	0	0	0	0	0	0	0	LncRNA	0	0
TRINITY_DN106302_c0_g1	TRINITY_DN106302_c0_g1_i1	0	0	0	0	0	0	0	0	0	0	LncRNA	0	0
TRINITY_DN10938_c7_g1	TRINITY_DN10938_c7_g1_i1	0	0	0	0	0	0	0	0	0	0	0	0	0
TRINITY_DN109417_c0_g1	TRINITY_DN109417_c0_g1_i1	0	0	0	0	0	0	0	0	0	0	LncRNA	0	0
TRINITY_DN109512_c0_g1	TRINITY_DN109512_c0_g1_i1	0	0	0	0	0	0	0	0	0	0	LncRNA	0	0
TRINITY_DN109563_c0_g1	TRINITY_DN109563_c0_g1_i1	0	0	0	0	0	0	0	0	0	0	LncRNA	0	0
TRINITY_DN111011_c0_g1	TRINITY_DN111011_c0_g1_i1	0	0	0	0	0	0	0	0	0	0	LncRNA	0	0
TRINITY_DN118289_c0_g1	TRINITY_DN118289_c0_g1_i1	0	0	0	0	0	0	0	0	0	0	LncRNA	0	0
TRINITY_DN119460_c0_g1	TRINITY_DN119460_c0_g1_i1	0	0	0	0	0	0	0	0	0	0	LncRNA	0	0
TRINITY_DN123762_c0_g1	TRINITY_DN123762_c0_g1_i1	0	0	0	0	0	0	0	0	0	0	LncRNA	0	0
TRINITY_DN125346_c0_g1	TRINITY_DN125346_c0_g1_i1	0	0	0	0	0	0	0	0	0	0	LncRNA	0	0
TRINITY_DN126983_c0_g1	TRINITY_DN126983_c0_g1_i1	0	0	0	0	0	0	0	0	0	0	LncRNA	0	0
TRINITY_DN127932_c0_g1	TRINITY_DN127932_c0_g1_i1	0	0	0	0	0	0	0	0	0	0	LncRNA	0	0
TRINITY_DN129270_c0_g1	TRINITY_DN129270_c0_g1_i1	0	0	0	0	0	0	0	0	0	0	LncRNA	0	0
TRINITY_DN129936_c0_g1	TRINITY_DN129936_c0_g1_i1	0	0	0	0	0	0	0	0	0	0	LncRNA	0	0
TRINITY_DN130035_c0_g1	TRINITY_DN130035_c0_g1_i1	0	0	0	0	0	0	0	0	0	0	0	0	0
TRINITY_DN131460_c0_g1	TRINITY_DN131460_c0_g1_i1	0	0	0	0	0	0	0	0	0	0	LncRNA	0	0
TRINITY_DN134412_c0_g1	TRINITY_DN134412_c0_g1_i1	0	0	0	0	0	0	0	0	0	0	LncRNA	0	0
TRINITY_DN135699_c0_g1	TRINITY_DN135699_c0_g1_i1	0	0	0	0	0	0	0	0	0	0	LncRNA	0	0
TRINITY_DN136087_c0_g1	TRINITY_DN136087_c0_g1_i1	0	0	0	0	0	0	0	0	0	0	LncRNA	0	0
TRINITY_DN136795_c0_g1	TRINITY_DN136795_c0_g1_i1	0	0	0	0	0	0	0	0	0	0	LncRNA	0	0
TRINITY_DN137001_c0_g1	TRINITY_DN137001_c0_g1_i1	0	0	0	0	0	0	0	0	0	0	LncRNA	0	0
TRINITY_DN137380_c0_g1	TRINITY_DN137380_c0_g1_i1	0	0	0	0	0	0	0	0	0	0	LncRNA	0	0
TRINITY_DN138587_c0_g1	TRINITY_DN138587_c0_g1_i1	0	0	0	0	0	0	0	0	0	0	LncRNA	0	0
TRINITY_DN140043_c0_g1	TRINITY_DN140043_c0_g1_i1	0	0	0	0	0	0	0	0	0	0	LncRNA	0	0
TRINITY_DN140210_c0_g1	TRINITY_DN140210_c0_g1_i1	0	0	0	0	0	0	0	0	0	0	LncRNA	0	0
TRINITY_DN141394_c0_g1	TRINITY_DN141394_c0_g1_i1	0	0	0	0	0	0	0	0	0	0	LncRNA	0	0
TRINITY_DN142491_c0_g1	TRINITY_DN142491_c0_g1_i1	0	0	0	0	0	0	0	0	0	0	LncRNA	0	0
TRINITY_DN142873_c0_g1	TRINITY_DN142873_c0_g1_i1	0	0	0	0	0	0	0	0	0	0	LncRNA	0	0
TRINITY_DN26853_c1_g1	TRINITY_DN26853_c1_g1_i1	0	0	0	0	0	0	0	0	0	0	0	0	0
TRINITY_DN32416_c0_g2	TRINITY_DN32416_c0_g2_i1	0	0	0	0	0	0	0	0	0	0	LncRNA	0	0
TRINITY_DN33223_c0_g1	TRINITY_DN33223_c0_g1_i1	0	0	0	0	0	0	0	0	0	0	LncRNA	0	0
TRINITY_DN34855_c0_g2	TRINITY_DN34855_c0_g2_i1	0	0	0	0	0	0	0	0	0	0	LncRNA	0	0
TRINITY_DN45501_c0_g1	TRINITY_DN45501_c0_g1_i1	0	0	0	0	0	0	0	0	0	0	LncRNA	0	0
TRINITY_DN47829_c0_g1	TRINITY_DN47829_c0_g1_i1	0	0	0	0	0	0	0	0	0	0	LncRNA	0	0
TRINITY_DN50708_c0_g1	TRINITY_DN50708_c0_g1_i1	0	0	0	0	0	0	0	0	0	0	LncRNA	0	0
TRINITY_DN50889_c0_g1	TRINITY_DN50889_c0_g1_i1	0	0	0	0	0	0	0	0	0	0	LncRNA	0	0
TRINITY_DN53251_c0_g1	TRINITY_DN53251_c0_g1_i1	0	0	0	0	0	0	0	0	0	0	LncRNA	0	0
TRINITY_DN55273_c0_g1	TRINITY_DN55273_c0_g1_i1	0	0	0	0	0	0	0	0	0	0	LncRNA	0	0
TRINITY_DN59083_c0_g1	TRINITY_DN59083_c0_g1_i1	0	0	0	0	0	0	0	0	0	0	LncRNA	0	0
TRINITY_DN60842_c0_g1	TRINITY_DN60842_c0_g1_i1	0	0	0	0	0	0	0	0	0	0	LncRNA	0	0
TRINITY_DN61056_c0_g1	TRINITY_DN61056_c0_g1_i1	0	0	0	0	0	0	0	0	0	0	LncRNA	0	0
TRINITY_DN63409_c0_g1	TRINITY_DN63409_c0_g1_i1	0	0	0	0	0	0	0	0	0	0	LncRNA	0	0
TRINITY_DN65290_c0_g1	TRINITY_DN65290_c0_g1_i1	0	0	0	0	0	0	0	0	0	0	LncRNA	0	0
TRINITY_DN65365_c0_g1	TRINITY_DN65365_c0_g1_i1	0	0	0	0	0	0	0	0	0	0	LncRNA	0	0
TRINITY_DN68109_c0_g1	TRINITY_DN68109_c0_g1_i1	0	0	0	0	0	0	0	0	0	0	LncRNA	0	0
TRINITY_DN69407_c0_g1	TRINITY_DN69407_c0_g1_i1	0	0	0	0	0	0	0	0	0	0	LncRNA	0	0
TRINITY_DN70255_c0_g1	TRINITY_DN70255_c0_g1_i1	0	0	0	0	0	0	0	0	0	0	LncRNA	0	0
TRINITY_DN70308_c0_g1	TRINITY_DN70308_c0_g1_i1	0	0	0	0	0	0	0	0	0	0	LncRNA	0	0
TRINITY_DN70952_c0_g1	TRINITY_DN70952_c0_g1_i1	0	0	0	0	0	0	0	0	0	0	LncRNA	0	0
TRINITY_DN71855_c0_g1	TRINITY_DN71855_c0_g1_i1	0	0	0	0	0	0	0	0	0	0	LncRNA	0	0
TRINITY_DN73308_c0_g1	TRINITY_DN73308_c0_g1_i1	0	0	0	0	0	0	0	0	0	0	LncRNA	0	0
TRINITY_DN74918_c0_g1	TRINITY_DN74918_c0_g1_i1	0	0	0	0	0	0	0	0	0	0	LncRNA	0	0
TRINITY_DN74961_c0_g1	TRINITY_DN74961_c0_g1_i1	0	0	0	0	0	0	0	0	0	0	LncRNA	0	0
TRINITY_DN75954_c0_g1	TRINITY_DN75954_c0_g1_i1	0	0	0	0	0	0	0	0	0	0	0	0	0
TRINITY_DN76587_c0_g1	TRINITY_DN76587_c0_g1_i1	0	0	0	0	0	0	0	0	0	0	LncRNA	0	0
TRINITY_DN77588_c0_g1	TRINITY_DN77588_c0_g1_i1	0	0	0	0	0	0	0	0	0	0	LncRNA	0	0
TRINITY_DN78627_c0_g1	TRINITY_DN78627_c0_g1_i1	0	0	0	0	0	0	0	0	0	0	LncRNA	0	0
TRINITY_DN78663_c0_g1	TRINITY_DN78663_c0_g1_i1	0	0	0	0	0	0	0	0	0	0	LncRNA	0	0
TRINITY_DN78868_c0_g1	TRINITY_DN78868_c0_g1_i1	0	0	0	0	0	0	0	0	0	0	LncRNA	0	0
TRINITY_DN79635_c0_g1	TRINITY_DN79635_c0_g1_i1	0	0	0	0	0	0	0	0	0	0	LncRNA	0	0
TRINITY_DN80466_c0_g1	TRINITY_DN80466_c0_g1_i1	0	0	0	0	0	0	0	0	0	0	LncRNA	0	0
TRINITY_DN80544_c0_g1	TRINITY_DN80544_c0_g1_i1	0	0	0	0	0	0	0	0	0	0	LncRNA	0	0
TRINITY_DN81233_c0_g1	TRINITY_DN81233_c0_g1_i1	0	0	0	0	0	0	0	0	0	0	LncRNA	0	0
TRINITY_DN81373_c0_g1	TRINITY_DN81373_c0_g1_i1	0	0	0	0	0	0	0	0	0	0	LncRNA	0	0
TRINITY_DN83423_c0_g1	TRINITY_DN83423_c0_g1_i1	0	0	0	0	0	0	0	0	0	0	LncRNA	0	0
TRINITY_DN83936_c0_g1	TRINITY_DN83936_c0_g1_i1	0	0	0	0	0	0	0	0	0	0	LncRNA	0	0
TRINITY_DN83984_c0_g1	TRINITY_DN83984_c0_g1_i1	0	0	0	0	0	0	0	0	0	0	LncRNA	0	0
TRINITY_DN84622_c0_g1	TRINITY_DN84622_c0_g1_i1	0	0	0	0	0	0	0	0	0	0	LncRNA	0	0
TRINITY_DN84865_c0_g1	TRINITY_DN84865_c0_g1_i1	0	0	0	0	0	0	0	0	0	0	LncRNA	0	0
TRINITY_DN85100_c0_g1	TRINITY_DN85100_c0_g1_i1	0	0	0	0	0	0	0	0	0	0	LncRNA	0	0
TRINITY_DN85461_c0_g1	TRINITY_DN85461_c0_g1_i1	0	0	0	0	0	0	0	0	0	0	LncRNA	0	0
TRINITY_DN86295_c0_g1	TRINITY_DN86295_c0_g1_i1	0	0	0	0	0	0	0	0	0	0	0	0	0
TRINITY_DN87741_c0_g1	TRINITY_DN87741_c0_g1_i1	0	0	0	0	0	0	0	0	0	0	LncRNA	0	0
TRINITY_DN88258_c0_g1	TRINITY_DN88258_c0_g1_i1	0	0	0	0	0	0	0	0	0	0	LncRNA	0	0
TRINITY_DN88727_c0_g1	TRINITY_DN88727_c0_g1_i1	0	0	0	0	0	0	0	0	0	0	LncRNA	0	0
TRINITY_DN88868_c0_g1	TRINITY_DN88868_c0_g1_i1	0	0	0	0	0	0	0	0	0	0	LncRNA	0	0
TRINITY_DN89148_c0_g1	TRINITY_DN89148_c0_g1_i1	0	0	0	0	0	0	0	0	0	0	LncRNA	0	0
TRINITY_DN91871_c0_g1	TRINITY_DN91871_c0_g1_i1	0	0	0	0	0	0	0	0	0	0	LncRNA	0	0
TRINITY_DN92881_c0_g1	TRINITY_DN92881_c0_g1_i1	0	0	0	0	0	0	0	0	0	0	LncRNA	0	0
TRINITY_DN94225_c0_g1	TRINITY_DN94225_c0_g1_i1	0	0	0	0	0	0	0	0	0	0	LncRNA	0	0
TRINITY_DN94976_c0_g1	TRINITY_DN94976_c0_g1_i1	0	0	0	0	0	0	0	0	0	0	LncRNA	0	0
TRINITY_DN97353_c0_g1	TRINITY_DN97353_c0_g1_i1	0	0	0	0	0	0	0	0	0	0	LncRNA	0	0
TRINITY_DN97758_c0_g1	TRINITY_DN97758_c0_g1_i1	0	0	0	0	0	0	0	0	0	0	0	0	0
TRINITY_DN98540_c0_g1	TRINITY_DN98540_c0_g1_i1	0	0	0	0	0	0	0	0	0	0	LncRNA	0	0
TRINITY_DN2022_c1_g1	TRINITY_DN2022_c1_g1_i1	0	0	0	0	0	0	0	0	0	0	0	0	0
TRINITY_DN29943_c0_g3	TRINITY_DN29943_c0_g3_i2	0	0	0	0	0	0	0	0	0	0	0	0	0
TRINITY_DN29943_c0_g3	TRINITY_DN29943_c0_g3_i3	0	0	0	0	0	0	0	0	0	0	LncRNA	0	0
TRINITY_DN29943_c0_g3	TRINITY_DN29943_c0_g3_i1	0	0	0	0	0	0	0	0	0	0	0	0	0
TRINITY_DN6919_c0_g1	TRINITY_DN6919_c0_g1_i4	0	0	0	0	0	0	0	0	0	0	0	0	0
TRINITY_DN6919_c0_g1	TRINITY_DN6919_c0_g1_i1	0	0	0	0	0	0	0	0	0	0	0	0	0
TRINITY_DN6919_c0_g1	TRINITY_DN6919_c0_g1_i2	TRINITY_DN6919_c0_g1_i2.p1	506	BLAST	Vigna angularis	gi|1044529310|ref|XP_017409237.1|	66.2	probable 37S ribosomal protein S5, mitochondrial	0	0	0	0	K02988	Ribosome
TRINITY_DN102525_c0_g1	TRINITY_DN102525_c0_g1_i1	0	0	0	0	0	0	0	0	0	0	LncRNA	0	0
TRINITY_DN109775_c0_g1	TRINITY_DN109775_c0_g1_i1	0	0	0	0	0	0	0	0	0	0	LncRNA	0	0
TRINITY_DN22650_c0_g1	TRINITY_DN22650_c0_g1_i1	0	0	0	0	0	0	0	0	0	0	LncRNA	0	0
TRINITY_DN69472_c0_g1	TRINITY_DN69472_c0_g1_i1	0	0	0	0	0	0	0	0	0	0	LncRNA	0	0
TRINITY_DN71684_c0_g1	TRINITY_DN71684_c0_g1_i1	0	0	0	0	0	0	0	0	0	0	LncRNA	0	0
TRINITY_DN110471_c0_g1	TRINITY_DN110471_c0_g1_i1	0	0	0	0	0	0	0	0	0	0	LncRNA	0	0
TRINITY_DN115465_c0_g1	TRINITY_DN115465_c0_g1_i1	0	0	0	0	0	0	0	0	0	0	LncRNA	0	0
TRINITY_DN139901_c0_g1	TRINITY_DN139901_c0_g1_i1	0	0	0	0	0	0	0	0	0	0	LncRNA	0	0
TRINITY_DN21458_c0_g1	TRINITY_DN21458_c0_g1_i1	0	0	0	0	0	0	0	0	0	0	0	0	0
TRINITY_DN58093_c0_g1	TRINITY_DN58093_c0_g1_i1	0	0	0	0	0	0	0	0	0	0	0	0	0
TRINITY_DN13045_c0_g1	TRINITY_DN13045_c0_g1_i1	0	0	0	0	0	0	0	0	0	0	LncRNA	0	0
TRINITY_DN13045_c0_g1	TRINITY_DN13045_c0_g1_i2	0	0	0	0	0	0	0	0	0	0	0	0	0
TRINITY_DN21352_c0_g1	TRINITY_DN21352_c0_g1_i1	TRINITY_DN21352_c0_g1_i1.p1	515	BLAST	Vigna angularis	gi|1044561709|ref|XP_017417094.1|	74.34	proline iminopeptidase	1	n6-19c23/24o608-629i	Y	0	0	0
TRINITY_DN21352_c0_g1	TRINITY_DN21352_c0_g1_i2	0	0	0	0	0	0	0	0	0	0	0	0	0
TRINITY_DN32094_c1_g1	TRINITY_DN32094_c1_g1_i1	0	0	0	0	0	0	0	0	0	0	0	0	0
TRINITY_DN32094_c1_g1	TRINITY_DN32094_c1_g1_i2	0	0	0	0	0	0	0	0	0	0	0	0	0
TRINITY_DN67273_c0_g1	TRINITY_DN67273_c0_g1_i1	0	0	0	0	0	0	0	0	0	0	LncRNA	0	0
TRINITY_DN111275_c0_g1	TRINITY_DN111275_c0_g1_i1	0	0	0	0	0	0	0	0	0	0	LncRNA	0	0
TRINITY_DN24862_c0_g1	TRINITY_DN24862_c0_g1_i1	TRINITY_DN24862_c0_g1_i1.p1	465	BLAST	Vigna angularis	gi|1044552900|ref|XP_017412442.1|	74.68	protein KINESIN LIGHT CHAIN-RELATED 1	0	0	0	0	0	0
TRINITY_DN34956_c0_g1	TRINITY_DN34956_c0_g1_i1	0	0	0	0	0	0	0	0	0	0	LncRNA	0	0
TRINITY_DN41307_c0_g1	TRINITY_DN41307_c0_g1_i1	0	0	0	0	0	0	0	0	0	0	0	0	0
TRINITY_DN41307_c0_g1	TRINITY_DN41307_c0_g1_i2	0	0	0	0	0	0	0	0	0	0	LncRNA	0	0
TRINITY_DN72745_c0_g1	TRINITY_DN72745_c0_g1_i1	0	0	0	0	0	0	0	0	0	0	0	0	0
TRINITY_DN114874_c0_g1	TRINITY_DN114874_c0_g1_i1	0	0	0	0	0	0	0	0	0	0	LncRNA	0	0
TRINITY_DN122805_c0_g1	TRINITY_DN122805_c0_g1_i1	0	0	0	0	0	0	0	0	0	0	LncRNA	0	0
TRINITY_DN126437_c0_g1	TRINITY_DN126437_c0_g1_i1	0	0	0	0	0	0	0	0	0	0	LncRNA	0	0
TRINITY_DN128806_c0_g1	TRINITY_DN128806_c0_g1_i1	0	0	0	0	0	0	0	0	0	0	LncRNA	0	0
TRINITY_DN130981_c0_g1	TRINITY_DN130981_c0_g1_i1	0	0	0	0	0	0	0	0	0	0	LncRNA	0	0
TRINITY_DN131164_c0_g1	TRINITY_DN131164_c0_g1_i1	0	0	0	0	0	0	0	0	0	0	LncRNA	0	0
TRINITY_DN134562_c0_g1	TRINITY_DN134562_c0_g1_i1	0	0	0	0	0	0	0	0	0	0	LncRNA	0	0
TRINITY_DN138635_c0_g1	TRINITY_DN138635_c0_g1_i1	0	0	0	0	0	0	0	0	0	0	LncRNA	0	0
TRINITY_DN32008_c0_g1	TRINITY_DN32008_c0_g1_i1	TRINITY_DN32008_c0_g1_i1.p1	273	NO-BLAST	0	0	0	---NA---	0	0	0	0	0	0
TRINITY_DN32224_c0_g2	TRINITY_DN32224_c0_g2_i1	0	0	0	0	0	0	0	0	0	0	LncRNA	0	0
TRINITY_DN45324_c0_g1	TRINITY_DN45324_c0_g1_i1	0	0	0	0	0	0	0	0	0	0	LncRNA	0	0
TRINITY_DN58287_c0_g1	TRINITY_DN58287_c0_g1_i1	0	0	0	0	0	0	0	0	0	0	LncRNA	0	0
TRINITY_DN68955_c0_g1	TRINITY_DN68955_c0_g1_i1	0	0	0	0	0	0	0	0	0	0	LncRNA	0	0
TRINITY_DN71768_c0_g1	TRINITY_DN71768_c0_g1_i1	0	0	0	0	0	0	0	0	0	0	LncRNA	0	0
TRINITY_DN80796_c0_g1	TRINITY_DN80796_c0_g1_i1	0	0	0	0	0	0	0	0	0	0	LncRNA	0	0
TRINITY_DN83605_c0_g1	TRINITY_DN83605_c0_g1_i1	0	0	0	0	0	0	0	0	0	0	LncRNA	0	0
TRINITY_DN87688_c0_g1	TRINITY_DN87688_c0_g1_i1	0	0	0	0	0	0	0	0	0	0	LncRNA	0	0
TRINITY_DN88580_c0_g1	TRINITY_DN88580_c0_g1_i1	0	0	0	0	0	0	0	0	0	0	LncRNA	0	0
TRINITY_DN90347_c0_g1	TRINITY_DN90347_c0_g1_i1	0	0	0	0	0	0	0	0	0	0	LncRNA	0	0
TRINITY_DN90534_c0_g1	TRINITY_DN90534_c0_g1_i1	0	0	0	0	0	0	0	0	0	0	LncRNA	0	0
TRINITY_DN92347_c0_g1	TRINITY_DN92347_c0_g1_i1	0	0	0	0	0	0	0	0	0	0	LncRNA	0	0
TRINITY_DN25130_c0_g1	TRINITY_DN25130_c0_g1_i1	TRINITY_DN25130_c0_g1_i1.p1	225	BLAST	Vigna unguiculata	Vigun09g220600.1.p	60.71	Vigun09g220600.1.ppacid=39042813 transcript=Vigun09g220600.1 locus=Vigun09g220600 ID=Vigun09g220600.1.v1.1 annot-version=v1.1	0	0	0	0	0	0
TRINITY_DN8200_c0_g1	TRINITY_DN8200_c0_g1_i1	TRINITY_DN8200_c0_g1_i1.p1	620	BLAST	Vigna unguiculata	Vigun01g048600.1.p	81	ATPase family AAA domain-containing protein 3C	0	0	0	0	0	0
TRINITY_DN8200_c0_g1	TRINITY_DN8200_c0_g1_i2	TRINITY_DN8200_c0_g1_i2.p1	620	BLAST	Vigna unguiculata	Vigun01g048600.1.p	82	ATPase family AAA domain-containing protein 3C	0	n6-17c22/23o	Y	0	0	0
TRINITY_DN8200_c0_g1	TRINITY_DN8200_c0_g1_i3	TRINITY_DN8200_c0_g1_i3.p1	620	BLAST	Vigna unguiculata	Vigun01g048600.1.p	81.17	ATPase family AAA domain-containing protein 3C	0	n6-17c22/23o	Y	0	0	0
TRINITY_DN30290_c0_g1	TRINITY_DN30290_c0_g1_i1	0	0	0	0	0	0	0	0	0	0	LncRNA	0	0
TRINITY_DN33173_c0_g1	TRINITY_DN33173_c0_g1_i1	0	0	0	0	0	0	0	0	0	0	LncRNA	0	0
TRINITY_DN55704_c0_g1	TRINITY_DN55704_c0_g1_i1	0	0	0	0	0	0	0	0	0	0	LncRNA	0	0
TRINITY_DN128791_c0_g1	TRINITY_DN128791_c0_g1_i1	0	0	0	0	0	0	0	0	0	0	LncRNA	0	0
TRINITY_DN25344_c0_g1	TRINITY_DN25344_c0_g1_i1	0	0	0	0	0	0	0	0	0	0	0	0	0
TRINITY_DN33640_c0_g1	TRINITY_DN33640_c0_g1_i1	0	0	0	0	0	0	0	0	0	0	LncRNA	0	0
TRINITY_DN41094_c0_g1	TRINITY_DN41094_c0_g1_i1	0	0	0	0	0	0	0	0	0	0	LncRNA	0	0
TRINITY_DN39615_c0_g1	TRINITY_DN39615_c0_g1_i4	TRINITY_DN39615_c0_g1_i4.p1	572	BLAST	Vigna radiata	ref|XP_022642626.1|	69.52	helicase-like transcription factor CHR28	0	0	0	0	0	0
TRINITY_DN39615_c0_g1	TRINITY_DN39615_c0_g1_i1	TRINITY_DN39615_c0_g1_i1.p1	572	BLAST	Vigna radiata	ref|XP_022642626.1|	69.47	helicase-like transcription factor CHR28	0	o	0	0	0	0
TRINITY_DN39615_c0_g1	TRINITY_DN39615_c0_g1_i2	TRINITY_DN39615_c0_g1_i2.p1	572	BLAST	Vigna radiata	ref|XP_022642626.1|	69.64	helicase-like transcription factor CHR28	0	o	0	0	0	0
TRINITY_DN39615_c0_g1	TRINITY_DN39615_c0_g1_i3	TRINITY_DN39615_c0_g1_i3.p1	572	BLAST	Vigna radiata	ref|XP_022642626.1|	69.69	helicase-like transcription factor CHR28	0	o	0	0	0	0
TRINITY_DN36736_c0_g1	TRINITY_DN36736_c0_g1_i1	0	0	0	0	0	0	0	0	0	0	LncRNA	0	0
TRINITY_DN22317_c0_g1	TRINITY_DN22317_c0_g1_i1	0	0	0	0	0	0	0	0	0	0	0	0	0
TRINITY_DN22317_c0_g1	TRINITY_DN22317_c0_g1_i2	0	0	0	0	0	0	0	0	0	0	LncRNA	0	0
TRINITY_DN22317_c0_g1	TRINITY_DN22317_c0_g1_i3	0	0	0	0	0	0	0	0	0	0	0	0	0
TRINITY_DN27400_c0_g1	TRINITY_DN27400_c0_g1_i1	0	0	0	0	0	0	0	0	0	0	LncRNA	0	0
TRINITY_DN8806_c0_g1	TRINITY_DN8806_c0_g1_i4	TRINITY_DN8806_c0_g1_i4.p1	437	BLAST	Vigna unguiculata	Vigun01g137000.1.p	85.16	ETO1-like protein 1	0	0	0	0	0	0
TRINITY_DN8806_c0_g1	TRINITY_DN8806_c0_g1_i1	TRINITY_DN8806_c0_g1_i1.p1	437	BLAST	Vigna unguiculata	Vigun01g137000.1.p	85.62	ETO1-like protein 1	0	o	0	0	0	0
TRINITY_DN10899_c0_g1	TRINITY_DN10899_c0_g1_i1	TRINITY_DN10899_c0_g1_i1.p1	360	BLAST	Vigna unguiculata	Vigun09g166900.1.p	64.31	WAT1-related protein At5g07050	0	0	0	0	0	0
TRINITY_DN10899_c0_g1	TRINITY_DN10899_c0_g1_i2	TRINITY_DN10899_c0_g1_i2.p1	360	BLAST	Vigna unguiculata	Vigun09g166900.1.p	64.31	WAT1-related protein At5g07050	10	i12-31o43-64i76-98o104-125i137-157o184-204i216-237o243-268i280-301o307-326i	0	0	0	0
TRINITY_DN18729_c0_g1	TRINITY_DN18729_c0_g1_i1	0	0	0	0	0	0	0	0	0	0	0	0	0
TRINITY_DN18729_c0_g1	TRINITY_DN18729_c0_g1_i2	0	0	0	0	0	0	0	0	0	0	LncRNA	0	0
TRINITY_DN14227_c0_g1	TRINITY_DN14227_c0_g1_i1	0	0	0	0	0	0	0	0	0	0	0	0	0
TRINITY_DN14227_c0_g1	TRINITY_DN14227_c0_g1_i2	0	0	0	0	0	0	0	0	0	0	LncRNA	0	0
TRINITY_DN13540_c0_g1	TRINITY_DN13540_c0_g1_i1	TRINITY_DN13540_c0_g1_i1.p1	448	BLAST	Vigna radiata	ref|XP_014523322.1|	68.01	probable sucrose-phosphate synthase 3 isoform X1	0	0	0	0	0	0
TRINITY_DN13540_c0_g1	TRINITY_DN13540_c0_g1_i2	TRINITY_DN13540_c0_g1_i2.p1	448	BLAST	Vigna radiata	ref|XP_014523322.1|	68.01	probable sucrose-phosphate synthase 3 isoform X1	0	o	0	0	0	0
TRINITY_DN35562_c1_g1	TRINITY_DN35562_c1_g1_i1	TRINITY_DN35562_c1_g1_i1.p1	318	BLAST	Vigna unguiculata	Vigun01g192800.1.p	68.01	bifunctional epoxide hydrolase 2-like	0	0	0	0	0	0
TRINITY_DN35562_c1_g1	TRINITY_DN35562_c1_g1_i3	0	0	0	0	0	0	0	0	0	0	0	0	0
TRINITY_DN35562_c1_g1	TRINITY_DN35562_c1_g1_i2	0	0	0	0	0	0	0	0	0	0	0	0	0
TRINITY_DN21918_c0_g1	TRINITY_DN21918_c0_g1_i1	0	0	0	0	0	0	0	0	0	0	0	0	0
TRINITY_DN21918_c0_g1	TRINITY_DN21918_c0_g1_i2	0	0	0	0	0	0	0	0	0	0	0	0	0
TRINITY_DN108697_c0_g1	TRINITY_DN108697_c0_g1_i1	0	0	0	0	0	0	0	0	0	0	LncRNA	0	0
TRINITY_DN117013_c0_g1	TRINITY_DN117013_c0_g1_i1	0	0	0	0	0	0	0	0	0	0	0	0	0
TRINITY_DN118885_c0_g1	TRINITY_DN118885_c0_g1_i1	0	0	0	0	0	0	0	0	0	0	LncRNA	0	0
TRINITY_DN120354_c0_g1	TRINITY_DN120354_c0_g1_i1	0	0	0	0	0	0	0	0	0	0	LncRNA	0	0
TRINITY_DN132184_c0_g1	TRINITY_DN132184_c0_g1_i1	0	0	0	0	0	0	0	0	0	0	0	0	0
TRINITY_DN132184_c0_g1	TRINITY_DN132184_c0_g1_i2	0	0	0	0	0	0	0	0	0	0	0	0	0
TRINITY_DN132271_c0_g1	TRINITY_DN132271_c0_g1_i1	0	0	0	0	0	0	0	0	0	0	LncRNA	0	0
TRINITY_DN133490_c0_g1	TRINITY_DN133490_c0_g1_i1	0	0	0	0	0	0	0	0	0	0	LncRNA	0	0
TRINITY_DN28186_c1_g1	TRINITY_DN28186_c1_g1_i1	0	0	0	0	0	0	0	0	0	0	0	0	0
TRINITY_DN29506_c1_g1	TRINITY_DN29506_c1_g1_i1	0	0	0	0	0	0	0	0	0	0	LncRNA	0	0
TRINITY_DN30525_c1_g1	TRINITY_DN30525_c1_g1_i1	0	0	0	0	0	0	0	0	0	0	LncRNA	0	0
TRINITY_DN30860_c1_g1	TRINITY_DN30860_c1_g1_i1	0	0	0	0	0	0	0	0	0	0	LncRNA	0	0
TRINITY_DN35342_c0_g1	TRINITY_DN35342_c0_g1_i1	0	0	0	0	0	0	0	0	0	0	LncRNA	0	0
TRINITY_DN36646_c0_g1	TRINITY_DN36646_c0_g1_i1	0	0	0	0	0	0	0	0	0	0	0	0	0
TRINITY_DN36646_c0_g1	TRINITY_DN36646_c0_g1_i2	0	0	0	0	0	0	0	0	0	0	LncRNA	0	0
TRINITY_DN39431_c0_g1	TRINITY_DN39431_c0_g1_i1	0	0	0	0	0	0	0	0	0	0	LncRNA	0	0
TRINITY_DN39631_c0_g1	TRINITY_DN39631_c0_g1_i1	0	0	0	0	0	0	0	0	0	0	LncRNA	0	0
TRINITY_DN43629_c0_g1	TRINITY_DN43629_c0_g1_i1	0	0	0	0	0	0	0	0	0	0	LncRNA	0	0
TRINITY_DN53821_c0_g1	TRINITY_DN53821_c0_g1_i1	0	0	0	0	0	0	0	0	0	0	LncRNA	0	0
TRINITY_DN54244_c0_g1	TRINITY_DN54244_c0_g1_i1	0	0	0	0	0	0	0	0	0	0	LncRNA	0	0
TRINITY_DN63681_c0_g1	TRINITY_DN63681_c0_g1_i1	0	0	0	0	0	0	0	0	0	0	LncRNA	0	0
TRINITY_DN64593_c0_g1	TRINITY_DN64593_c0_g1_i1	0	0	0	0	0	0	0	0	0	0	LncRNA	0	0
TRINITY_DN67116_c0_g1	TRINITY_DN67116_c0_g1_i1	0	0	0	0	0	0	0	0	0	0	0	0	0
TRINITY_DN67806_c0_g1	TRINITY_DN67806_c0_g1_i1	0	0	0	0	0	0	0	0	0	0	LncRNA	0	0
TRINITY_DN73078_c0_g1	TRINITY_DN73078_c0_g1_i1	0	0	0	0	0	0	0	0	0	0	LncRNA	0	0
TRINITY_DN77620_c0_g1	TRINITY_DN77620_c0_g1_i1	0	0	0	0	0	0	0	0	0	0	LncRNA	0	0
TRINITY_DN80887_c0_g1	TRINITY_DN80887_c0_g1_i1	0	0	0	0	0	0	0	0	0	0	LncRNA	0	0
TRINITY_DN82958_c0_g1	TRINITY_DN82958_c0_g1_i1	0	0	0	0	0	0	0	0	0	0	LncRNA	0	0
TRINITY_DN83470_c0_g1	TRINITY_DN83470_c0_g1_i1	0	0	0	0	0	0	0	0	0	0	LncRNA	0	0
TRINITY_DN849_c1_g1	TRINITY_DN849_c1_g1_i1	0	0	0	0	0	0	0	0	0	0	LncRNA	0	0
TRINITY_DN86109_c0_g1	TRINITY_DN86109_c0_g1_i1	0	0	0	0	0	0	0	0	0	0	LncRNA	0	0
TRINITY_DN88264_c0_g1	TRINITY_DN88264_c0_g1_i1	0	0	0	0	0	0	0	0	0	0	LncRNA	0	0
TRINITY_DN89271_c0_g1	TRINITY_DN89271_c0_g1_i1	0	0	0	0	0	0	0	0	0	0	LncRNA	0	0
TRINITY_DN92771_c0_g1	TRINITY_DN92771_c0_g1_i1	0	0	0	0	0	0	0	0	0	0	LncRNA	0	0
TRINITY_DN93362_c0_g1	TRINITY_DN93362_c0_g1_i1	0	0	0	0	0	0	0	0	0	0	LncRNA	0	0
TRINITY_DN96545_c0_g1	TRINITY_DN96545_c0_g1_i1	0	0	0	0	0	0	0	0	0	0	LncRNA	0	0
TRINITY_DN40951_c0_g1	TRINITY_DN40951_c0_g1_i1	0	0	0	0	0	0	0	0	0	0	LncRNA	0	0
TRINITY_DN40951_c0_g1	TRINITY_DN40951_c0_g1_i2	0	0	0	0	0	0	0	0	0	0	0	0	0
TRINITY_DN26545_c0_g1	TRINITY_DN26545_c0_g1_i1	0	0	0	0	0	0	0	0	0	0	LncRNA	0	0
TRINITY_DN29100_c0_g1	TRINITY_DN29100_c0_g1_i1	TRINITY_DN29100_c0_g1_i1.p1	331	BLAST	Vigna radiata	ref|XP_022634857.1|	63.72	Vigun01g116900.1.ppacid=39050761 transcript=Vigun01g116900.1 locus=Vigun01g116900 ID=Vigun01g116900.1.v1.1 annot-version=v1.1	0	o	0	0	0	0
TRINITY_DN59050_c0_g1	TRINITY_DN59050_c0_g1_i1	0	0	0	0	0	0	0	0	0	0	0	0	0
TRINITY_DN69225_c0_g1	TRINITY_DN69225_c0_g1_i1	0	0	0	0	0	0	0	0	0	0	LncRNA	0	0
TRINITY_DN98000_c0_g1	TRINITY_DN98000_c0_g1_i1	0	0	0	0	0	0	0	0	0	0	LncRNA	0	0
TRINITY_DN11184_c0_g1	TRINITY_DN11184_c0_g1_i1	0	0	0	0	0	0	0	0	0	0	LncRNA	0	0
TRINITY_DN22051_c0_g1	TRINITY_DN22051_c0_g1_i1	TRINITY_DN22051_c0_g1_i1.p1	374	BLAST	Vigna radiata	ref|XP_014515005.1|	79.04	UPF0160 protein MYG1, mitochondrial-like	0	o	0	0	0	0
TRINITY_DN54915_c0_g1	TRINITY_DN54915_c0_g1_i1	TRINITY_DN54915_c0_g1_i1.p1	373	BLAST	Vigna unguiculata	Vigun08g083600.1.p	54.12	basic leucine zipper 9-like isoform X2	0	o	0	0	0	0
TRINITY_DN20619_c0_g1	TRINITY_DN20619_c0_g1_i1	0	0	0	0	0	0	0	0	0	0	LncRNA	0	0
TRINITY_DN20619_c0_g1	TRINITY_DN20619_c0_g1_i2	0	0	0	0	0	0	0	0	0	0	0	0	0
TRINITY_DN20619_c0_g1	TRINITY_DN20619_c0_g1_i3	TRINITY_DN20619_c0_g1_i3.p1	388	BLAST	Vigna angularis	gi|1044559191|ref|XP_017415768.1|	47.69	PLASMODESMATA CALLOSE-BINDING PROTEIN 3-like	0	0	0	0	0	0
TRINITY_DN50688_c0_g1	TRINITY_DN50688_c0_g1_i1	0	0	0	0	0	0	0	0	0	0	LncRNA	0	0
TRINITY_DN127720_c0_g1	TRINITY_DN127720_c0_g1_i1	0	0	0	0	0	0	0	0	0	0	LncRNA	0	0
TRINITY_DN132513_c0_g1	TRINITY_DN132513_c0_g1_i1	0	0	0	0	0	0	0	0	0	0	LncRNA	0	0
TRINITY_DN132871_c0_g1	TRINITY_DN132871_c0_g1_i1	0	0	0	0	0	0	0	0	0	0	LncRNA	0	0
TRINITY_DN140372_c0_g1	TRINITY_DN140372_c0_g1_i1	0	0	0	0	0	0	0	0	0	0	LncRNA	0	0
TRINITY_DN140924_c0_g1	TRINITY_DN140924_c0_g1_i1	0	0	0	0	0	0	0	0	0	0	LncRNA	0	0
TRINITY_DN16052_c1_g1	TRINITY_DN16052_c1_g1_i1	0	0	0	0	0	0	0	0	0	0	LncRNA	0	0
TRINITY_DN25722_c0_g1	TRINITY_DN25722_c0_g1_i1	0	0	0	0	0	0	0	0	0	0	0	0	0
TRINITY_DN31854_c0_g1	TRINITY_DN31854_c0_g1_i1	0	0	0	0	0	0	0	0	0	0	0	0	0
TRINITY_DN38086_c0_g1	TRINITY_DN38086_c0_g1_i1	0	0	0	0	0	0	0	0	0	0	LncRNA	0	0
TRINITY_DN38794_c0_g1	TRINITY_DN38794_c0_g1_i1	0	0	0	0	0	0	0	0	0	0	LncRNA	0	0
TRINITY_DN39146_c0_g1	TRINITY_DN39146_c0_g1_i1	0	0	0	0	0	0	0	0	0	0	LncRNA	0	0
TRINITY_DN40132_c0_g1	TRINITY_DN40132_c0_g1_i1	0	0	0	0	0	0	0	0	0	0	LncRNA	0	0
TRINITY_DN40417_c0_g1	TRINITY_DN40417_c0_g1_i1	0	0	0	0	0	0	0	0	0	0	LncRNA	0	0
TRINITY_DN42883_c0_g1	TRINITY_DN42883_c0_g1_i1	0	0	0	0	0	0	0	0	0	0	LncRNA	0	0
TRINITY_DN63321_c0_g1	TRINITY_DN63321_c0_g1_i1	0	0	0	0	0	0	0	0	0	0	LncRNA	0	0
TRINITY_DN69829_c0_g1	TRINITY_DN69829_c0_g1_i1	0	0	0	0	0	0	0	0	0	0	LncRNA	0	0
TRINITY_DN70878_c0_g1	TRINITY_DN70878_c0_g1_i1	0	0	0	0	0	0	0	0	0	0	LncRNA	0	0
TRINITY_DN71567_c0_g1	TRINITY_DN71567_c0_g1_i1	0	0	0	0	0	0	0	0	0	0	LncRNA	0	0
TRINITY_DN76596_c0_g1	TRINITY_DN76596_c0_g1_i1	0	0	0	0	0	0	0	0	0	0	LncRNA	0	0
TRINITY_DN77980_c0_g1	TRINITY_DN77980_c0_g1_i1	0	0	0	0	0	0	0	0	0	0	LncRNA	0	0
TRINITY_DN83566_c0_g1	TRINITY_DN83566_c0_g1_i1	0	0	0	0	0	0	0	0	0	0	LncRNA	0	0
TRINITY_DN89130_c0_g1	TRINITY_DN89130_c0_g1_i1	0	0	0	0	0	0	0	0	0	0	LncRNA	0	0
TRINITY_DN42056_c0_g1	TRINITY_DN42056_c0_g1_i1	TRINITY_DN42056_c0_g1_i1.p1	260	BLAST	Vigna angularis	gi|1044521898|ref|XP_017442855.1|	53.08	ent-copalyl diphosphate synthase, chloroplastic	0	0	0	0	0	0
TRINITY_DN103907_c0_g1	TRINITY_DN103907_c0_g1_i1	0	0	0	0	0	0	0	0	0	0	LncRNA	0	0
TRINITY_DN106649_c0_g1	TRINITY_DN106649_c0_g1_i1	0	0	0	0	0	0	0	0	0	0	LncRNA	0	0
TRINITY_DN113085_c0_g1	TRINITY_DN113085_c0_g1_i1	0	0	0	0	0	0	0	0	0	0	LncRNA	0	0
TRINITY_DN116556_c0_g1	TRINITY_DN116556_c0_g1_i1	0	0	0	0	0	0	0	0	0	0	LncRNA	0	0
TRINITY_DN134638_c0_g1	TRINITY_DN134638_c0_g1_i1	0	0	0	0	0	0	0	0	0	0	LncRNA	0	0
TRINITY_DN50890_c0_g1	TRINITY_DN50890_c0_g1_i1	0	0	0	0	0	0	0	0	0	0	LncRNA	0	0
TRINITY_DN54156_c0_g1	TRINITY_DN54156_c0_g1_i1	0	0	0	0	0	0	0	0	0	0	LncRNA	0	0
TRINITY_DN61513_c0_g1	TRINITY_DN61513_c0_g1_i1	0	0	0	0	0	0	0	0	0	0	LncRNA	0	0
TRINITY_DN63553_c0_g1	TRINITY_DN63553_c0_g1_i1	0	0	0	0	0	0	0	0	0	0	LncRNA	0	0
TRINITY_DN73612_c0_g1	TRINITY_DN73612_c0_g1_i1	0	0	0	0	0	0	0	0	0	0	LncRNA	0	0
TRINITY_DN82979_c0_g1	TRINITY_DN82979_c0_g1_i1	0	0	0	0	0	0	0	0	0	0	LncRNA	0	0
TRINITY_DN86829_c0_g1	TRINITY_DN86829_c0_g1_i1	0	0	0	0	0	0	0	0	0	0	LncRNA	0	0
TRINITY_DN115299_c0_g1	TRINITY_DN115299_c0_g1_i1	0	0	0	0	0	0	0	0	0	0	LncRNA	0	0
TRINITY_DN16153_c0_g1	TRINITY_DN16153_c0_g1_i1	0	0	0	0	0	0	0	0	0	0	LncRNA	0	0
TRINITY_DN16153_c0_g1	TRINITY_DN16153_c0_g1_i2	0	0	0	0	0	0	0	0	0	0	0	0	0
TRINITY_DN31124_c0_g1	TRINITY_DN31124_c0_g1_i1	0	0	0	0	0	0	0	0	0	0	LncRNA	0	0
TRINITY_DN87214_c0_g1	TRINITY_DN87214_c0_g1_i1	0	0	0	0	0	0	0	0	0	0	LncRNA	0	0
TRINITY_DN87265_c0_g1	TRINITY_DN87265_c0_g1_i1	0	0	0	0	0	0	0	0	0	0	LncRNA	0	0
TRINITY_DN118328_c0_g1	TRINITY_DN118328_c0_g1_i1	TRINITY_DN118328_c0_g1_i1.p1	239	BLAST	Vigna unguiculata	Vigun06g201500.1.p	55.28	Vigun06g201500.1.ppacid=39046475 transcript=Vigun06g201500.1 locus=Vigun06g201500 ID=Vigun06g201500.1.v1.1 annot-version=v1.1	0	0	0	0	0	0
TRINITY_DN26432_c0_g1	TRINITY_DN26432_c0_g1_i1	0	0	0	0	0	0	0	0	0	0	0	0	0
TRINITY_DN26432_c0_g1	TRINITY_DN26432_c0_g1_i2	TRINITY_DN26432_c0_g1_i2.p1	234	BLAST	Vigna angularis	gi|1044569287|ref|XP_017421085.1|	59.05	pentatricopeptide repeat-containing protein At2g42920, chloroplastic	0	0	0	0	0	0
TRINITY_DN105867_c0_g1	TRINITY_DN105867_c0_g1_i1	0	0	0	0	0	0	0	0	0	0	LncRNA	0	0
TRINITY_DN114714_c0_g1	TRINITY_DN114714_c0_g1_i1	TRINITY_DN114714_c0_g1_i1.p1	225	BLAST	Vigna angularis	gi|1044526709|ref|XP_017407830.1|	75.78	DExH-box ATP-dependent RNA helicase DExH18, mitochondrial	0	0	0	0	0	0
TRINITY_DN118246_c0_g1	TRINITY_DN118246_c0_g1_i1	0	0	0	0	0	0	0	0	0	0	LncRNA	0	0
TRINITY_DN126633_c0_g1	TRINITY_DN126633_c0_g1_i1	0	0	0	0	0	0	0	0	0	0	0	0	0
TRINITY_DN18309_c0_g1	TRINITY_DN18309_c0_g1_i1	TRINITY_DN18309_c0_g1_i1.p1	350	BLAST	Vigna radiata	ref|XP_014505353.1|	58.47	ubiquitin carboxyl-terminal hydrolase 26	0	0	0	0	0	0
TRINITY_DN34859_c0_g1	TRINITY_DN34859_c0_g1_i1	0	0	0	0	0	0	0	0	0	0	LncRNA	0	0
TRINITY_DN45339_c0_g1	TRINITY_DN45339_c0_g1_i1	0	0	0	0	0	0	0	0	0	0	LncRNA	0	0
TRINITY_DN47642_c0_g1	TRINITY_DN47642_c0_g1_i1	0	0	0	0	0	0	0	0	0	0	LncRNA	0	0
TRINITY_DN57413_c0_g1	TRINITY_DN57413_c0_g1_i1	0	0	0	0	0	0	0	0	0	0	LncRNA	0	0
TRINITY_DN68394_c0_g1	TRINITY_DN68394_c0_g1_i1	0	0	0	0	0	0	0	0	0	0	LncRNA	0	0
TRINITY_DN81491_c0_g1	TRINITY_DN81491_c0_g1_i1	0	0	0	0	0	0	0	0	0	0	0	0	0
TRINITY_DN9285_c4_g1	TRINITY_DN9285_c4_g1_i1	0	0	0	0	0	0	0	0	0	0	0	0	0
TRINITY_DN105423_c0_g1	TRINITY_DN105423_c0_g1_i1	0	0	0	0	0	0	0	0	0	0	LncRNA	0	0
TRINITY_DN106117_c0_g1	TRINITY_DN106117_c0_g1_i1	0	0	0	0	0	0	0	0	0	0	LncRNA	0	0
TRINITY_DN120962_c0_g1	TRINITY_DN120962_c0_g1_i1	0	0	0	0	0	0	0	0	0	0	LncRNA	0	0
TRINITY_DN32050_c0_g1	TRINITY_DN32050_c0_g1_i1	0	0	0	0	0	0	0	0	0	0	LncRNA	0	0
TRINITY_DN59801_c0_g1	TRINITY_DN59801_c0_g1_i1	0	0	0	0	0	0	0	0	0	0	LncRNA	0	0
TRINITY_DN92194_c0_g1	TRINITY_DN92194_c0_g1_i1	0	0	0	0	0	0	0	0	0	0	LncRNA	0	0
TRINITY_DN98569_c0_g1	TRINITY_DN98569_c0_g1_i1	0	0	0	0	0	0	0	0	0	0	LncRNA	0	0
TRINITY_DN43328_c0_g1	TRINITY_DN43328_c0_g1_i1	0	0	0	0	0	0	0	0	0	0	0	0	0
TRINITY_DN43328_c0_g1	TRINITY_DN43328_c0_g1_i2	0	0	0	0	0	0	0	0	0	0	LncRNA	0	0
TRINITY_DN43078_c0_g1	TRINITY_DN43078_c0_g1_i1	0	0	0	0	0	0	0	0	0	0	LncRNA	0	0
TRINITY_DN44931_c0_g1	TRINITY_DN44931_c0_g1_i1	TRINITY_DN44931_c0_g1_i1.p1	226	BLAST	Vigna angularis	gi|1044564678|ref|XP_017418619.1|	85.78	receptor protein kinase TMK1	0	o	0	0	0	0
TRINITY_DN56590_c0_g1	TRINITY_DN56590_c0_g1_i1	0	0	0	0	0	0	0	0	0	0	LncRNA	0	0
TRINITY_DN12507_c0_g1	TRINITY_DN12507_c0_g1_i4	TRINITY_DN12507_c0_g1_i4.p1	325	BLAST	Vigna unguiculata	Vigun03g031200.1.p	58.18	homeobox-DDT domain protein RLT1	0	0	0	0	0	0
TRINITY_DN12507_c0_g1	TRINITY_DN12507_c0_g1_i5	0	0	0	0	0	0	0	0	0	0	LncRNA	0	0
TRINITY_DN12507_c0_g1	TRINITY_DN12507_c0_g1_i1	0	0	0	0	0	0	0	0	0	0	0	0	0
TRINITY_DN12507_c0_g1	TRINITY_DN12507_c0_g1_i3	TRINITY_DN12507_c0_g1_i3.p1	325	BLAST	Vigna unguiculata	Vigun03g031200.1.p	58.79	homeobox-DDT domain protein RLT1	0	0	0	0	0	0
TRINITY_DN18329_c0_g1	TRINITY_DN18329_c0_g1_i1	TRINITY_DN18329_c0_g1_i1.p1	265	BLAST	Vigna radiata	ref|XP_014521154.1|	52.11	protein TWIN LOV 1 isoform X1	0	0	0	0	0	0
TRINITY_DN57165_c0_g1	TRINITY_DN57165_c0_g1_i1	TRINITY_DN57165_c0_g1_i1.p1	524	BLAST	Vigna unguiculata	Vigun02g189300.1.p	69.76	E3 ubiquitin protein ligase RIN2	0	0	0	0	K10601	Ubiquitin mediated proteolysis
TRINITY_DN104872_c0_g1	TRINITY_DN104872_c0_g1_i1	TRINITY_DN104872_c0_g1_i1.p1	234	BLAST	Vigna radiata	ref|XP_014489900.1|	68.38	snurportin-1 isoform X1	0	0	0	0	0	0
TRINITY_DN132931_c0_g1	TRINITY_DN132931_c0_g1_i1	0	0	0	0	0	0	0	0	0	0	0	0	0
TRINITY_DN26310_c0_g1	TRINITY_DN26310_c0_g1_i1	0	0	0	0	0	0	0	0	0	0	LncRNA	0	0
TRINITY_DN32933_c0_g1	TRINITY_DN32933_c0_g1_i1	0	0	0	0	0	0	0	0	0	0	LncRNA	0	0
TRINITY_DN40340_c0_g1	TRINITY_DN40340_c0_g1_i1	0	0	0	0	0	0	0	0	0	0	LncRNA	0	0
TRINITY_DN49172_c0_g1	TRINITY_DN49172_c0_g1_i1	0	0	0	0	0	0	0	0	0	0	LncRNA	0	0
TRINITY_DN52872_c0_g1	TRINITY_DN52872_c0_g1_i1	0	0	0	0	0	0	0	0	0	0	LncRNA	0	0
TRINITY_DN64283_c0_g1	TRINITY_DN64283_c0_g1_i1	0	0	0	0	0	0	0	0	0	0	LncRNA	0	0
TRINITY_DN68176_c0_g1	TRINITY_DN68176_c0_g1_i1	0	0	0	0	0	0	0	0	0	0	LncRNA	0	0
TRINITY_DN76841_c0_g1	TRINITY_DN76841_c0_g1_i1	0	0	0	0	0	0	0	0	0	0	LncRNA	0	0
TRINITY_DN80501_c0_g1	TRINITY_DN80501_c0_g1_i1	0	0	0	0	0	0	0	0	0	0	LncRNA	0	0
TRINITY_DN80655_c0_g1	TRINITY_DN80655_c0_g1_i1	0	0	0	0	0	0	0	0	0	0	LncRNA	0	0
TRINITY_DN107229_c0_g1	TRINITY_DN107229_c0_g1_i1	0	0	0	0	0	0	0	0	0	0	LncRNA	0	0
TRINITY_DN110144_c0_g1	TRINITY_DN110144_c0_g1_i1	0	0	0	0	0	0	0	0	0	0	LncRNA	0	0
TRINITY_DN119396_c0_g1	TRINITY_DN119396_c0_g1_i1	0	0	0	0	0	0	0	0	0	0	LncRNA	0	0
TRINITY_DN37749_c0_g1	TRINITY_DN37749_c0_g1_i1	0	0	0	0	0	0	0	0	0	0	LncRNA	0	0
TRINITY_DN66502_c0_g1	TRINITY_DN66502_c0_g1_i1	TRINITY_DN66502_c0_g1_i1.p1	357	BLAST	Vigna unguiculata	Vigun03g110900.1.p	51.67	cytochrome P450 71A21-like	0	0	0	0	0	0
TRINITY_DN4144_c1_g1	TRINITY_DN4144_c1_g1_i1	0	0	0	0	0	0	0	0	0	0	LncRNA	0	0
TRINITY_DN98801_c0_g1	TRINITY_DN98801_c0_g1_i1	TRINITY_DN98801_c0_g1_i1.p1	356	BLAST	Vigna radiata	ref|XP_022643242.1|	55.08	DNA-directed RNA polymerase II subunit 1	0	o	0	0	0	0
TRINITY_DN17277_c0_g1	TRINITY_DN17277_c0_g1_i5	TRINITY_DN17277_c0_g1_i5.p1	831	BLAST	Vigna radiata	ref|XP_014501456.1|	39.29	Vigun01g034800.1.ppacid=39050809 transcript=Vigun01g034800.1 locus=Vigun01g034800 ID=Vigun01g034800.1.v1.1 annot-version=v1.1	0	0	0	0	0	0
TRINITY_DN17277_c0_g1	TRINITY_DN17277_c0_g1_i7	TRINITY_DN17277_c0_g1_i7.p1	831	BLAST	Vigna radiata	ref|XP_014501456.1|	39.08	Vigun01g034800.1.ppacid=39050809 transcript=Vigun01g034800.1 locus=Vigun01g034800 ID=Vigun01g034800.1.v1.1 annot-version=v1.1	0	o	0	0	0	0
TRINITY_DN17277_c0_g1	TRINITY_DN17277_c0_g1_i1	TRINITY_DN17277_c0_g1_i1.p1	311	BLAST	Vigna radiata	ref|XP_014501456.1|	49.13	Vigun01g034800.1.ppacid=39050809 transcript=Vigun01g034800.1 locus=Vigun01g034800 ID=Vigun01g034800.1.v1.1 annot-version=v1.1	0	o	0	0	0	0
TRINITY_DN17277_c0_g1	TRINITY_DN17277_c0_g1_i2	TRINITY_DN17277_c0_g1_i2.p1	214	BLAST	Vigna radiata	ref|XP_022633802.1|	64.15	muscle M-line assembly protein unc-89-like	0	o	0	0	0	0
TRINITY_DN10937_c1_g1	TRINITY_DN10937_c1_g1_i1	0	0	0	0	0	0	0	0	0	0	LncRNA	0	0
TRINITY_DN18498_c0_g1	TRINITY_DN18498_c0_g1_i1	TRINITY_DN18498_c0_g1_i1.p1	215	BLAST	Vigna unguiculata	Vigun06g136400.1.p	76.15	Vigun06g136400.1.ppacid=39046234 transcript=Vigun06g136400.1 locus=Vigun06g136400 ID=Vigun06g136400.1.v1.1 annot-version=v1.1	0	0	0	0	0	0
TRINITY_DN18498_c0_g1	TRINITY_DN18498_c0_g1_i2	0	0	0	0	0	0	0	0	0	0	0	0	0
TRINITY_DN18498_c0_g1	TRINITY_DN18498_c0_g1_i3	TRINITY_DN18498_c0_g1_i3.p1	214	BLAST	Vigna unguiculata	Vigun06g136400.1.p	72.35	Vigun06g136400.1.ppacid=39046234 transcript=Vigun06g136400.1 locus=Vigun06g136400 ID=Vigun06g136400.1.v1.1 annot-version=v1.1	0	0	0	0	0	0
TRINITY_DN20037_c0_g2	TRINITY_DN20037_c0_g2_i1	0	0	0	0	0	0	0	0	0	0	0	0	0
TRINITY_DN106477_c0_g1	TRINITY_DN106477_c0_g1_i1	0	0	0	0	0	0	0	0	0	0	LncRNA	0	0
TRINITY_DN106616_c0_g1	TRINITY_DN106616_c0_g1_i1	0	0	0	0	0	0	0	0	0	0	LncRNA	0	0
TRINITY_DN107092_c0_g1	TRINITY_DN107092_c0_g1_i1	0	0	0	0	0	0	0	0	0	0	LncRNA	0	0
TRINITY_DN112983_c0_g1	TRINITY_DN112983_c0_g1_i1	0	0	0	0	0	0	0	0	0	0	LncRNA	0	0
TRINITY_DN114079_c0_g1	TRINITY_DN114079_c0_g1_i1	0	0	0	0	0	0	0	0	0	0	LncRNA	0	0
TRINITY_DN121284_c0_g1	TRINITY_DN121284_c0_g1_i1	0	0	0	0	0	0	0	0	0	0	LncRNA	0	0
TRINITY_DN122025_c0_g1	TRINITY_DN122025_c0_g1_i1	0	0	0	0	0	0	0	0	0	0	LncRNA	0	0
TRINITY_DN122082_c0_g1	TRINITY_DN122082_c0_g1_i1	0	0	0	0	0	0	0	0	0	0	0	0	0
TRINITY_DN122360_c0_g1	TRINITY_DN122360_c0_g1_i1	0	0	0	0	0	0	0	0	0	0	LncRNA	0	0
TRINITY_DN124237_c0_g1	TRINITY_DN124237_c0_g1_i1	0	0	0	0	0	0	0	0	0	0	LncRNA	0	0
TRINITY_DN124681_c0_g1	TRINITY_DN124681_c0_g1_i1	0	0	0	0	0	0	0	0	0	0	LncRNA	0	0
TRINITY_DN125028_c0_g1	TRINITY_DN125028_c0_g1_i1	0	0	0	0	0	0	0	0	0	0	LncRNA	0	0
TRINITY_DN129502_c0_g1	TRINITY_DN129502_c0_g1_i1	0	0	0	0	0	0	0	0	0	0	LncRNA	0	0
TRINITY_DN130096_c0_g1	TRINITY_DN130096_c0_g1_i1	0	0	0	0	0	0	0	0	0	0	LncRNA	0	0
TRINITY_DN132804_c0_g1	TRINITY_DN132804_c0_g1_i1	0	0	0	0	0	0	0	0	0	0	LncRNA	0	0
TRINITY_DN135778_c0_g1	TRINITY_DN135778_c0_g1_i1	0	0	0	0	0	0	0	0	0	0	LncRNA	0	0
TRINITY_DN141040_c0_g1	TRINITY_DN141040_c0_g1_i1	0	0	0	0	0	0	0	0	0	0	LncRNA	0	0
TRINITY_DN27999_c0_g1	TRINITY_DN27999_c0_g1_i1	0	0	0	0	0	0	0	0	0	0	0	0	0
TRINITY_DN35793_c0_g1	TRINITY_DN35793_c0_g1_i1	0	0	0	0	0	0	0	0	0	0	LncRNA	0	0
TRINITY_DN42760_c0_g1	TRINITY_DN42760_c0_g1_i2	0	0	0	0	0	0	0	0	0	0	LncRNA	0	0
TRINITY_DN42847_c0_g1	TRINITY_DN42847_c0_g1_i1	0	0	0	0	0	0	0	0	0	0	LncRNA	0	0
TRINITY_DN43150_c0_g1	TRINITY_DN43150_c0_g1_i1	0	0	0	0	0	0	0	0	0	0	LncRNA	0	0
TRINITY_DN47277_c0_g1	TRINITY_DN47277_c0_g1_i1	0	0	0	0	0	0	0	0	0	0	LncRNA	0	0
TRINITY_DN52580_c0_g1	TRINITY_DN52580_c0_g1_i1	0	0	0	0	0	0	0	0	0	0	LncRNA	0	0
TRINITY_DN55755_c0_g1	TRINITY_DN55755_c0_g1_i1	0	0	0	0	0	0	0	0	0	0	LncRNA	0	0
TRINITY_DN56535_c0_g1	TRINITY_DN56535_c0_g1_i1	0	0	0	0	0	0	0	0	0	0	LncRNA	0	0
TRINITY_DN56649_c0_g1	TRINITY_DN56649_c0_g1_i1	0	0	0	0	0	0	0	0	0	0	0	0	0
TRINITY_DN58922_c0_g1	TRINITY_DN58922_c0_g1_i1	0	0	0	0	0	0	0	0	0	0	LncRNA	0	0
TRINITY_DN72173_c0_g1	TRINITY_DN72173_c0_g1_i1	0	0	0	0	0	0	0	0	0	0	LncRNA	0	0
TRINITY_DN76323_c0_g1	TRINITY_DN76323_c0_g1_i1	0	0	0	0	0	0	0	0	0	0	LncRNA	0	0
TRINITY_DN76883_c0_g1	TRINITY_DN76883_c0_g1_i1	0	0	0	0	0	0	0	0	0	0	LncRNA	0	0
TRINITY_DN80549_c0_g1	TRINITY_DN80549_c0_g1_i1	0	0	0	0	0	0	0	0	0	0	LncRNA	0	0
TRINITY_DN81437_c0_g1	TRINITY_DN81437_c0_g1_i1	0	0	0	0	0	0	0	0	0	0	LncRNA	0	0
TRINITY_DN83235_c0_g1	TRINITY_DN83235_c0_g1_i1	0	0	0	0	0	0	0	0	0	0	0	0	0
TRINITY_DN84482_c0_g1	TRINITY_DN84482_c0_g1_i1	0	0	0	0	0	0	0	0	0	0	LncRNA	0	0
TRINITY_DN85737_c0_g1	TRINITY_DN85737_c0_g1_i1	0	0	0	0	0	0	0	0	0	0	LncRNA	0	0
TRINITY_DN86338_c0_g1	TRINITY_DN86338_c0_g1_i1	0	0	0	0	0	0	0	0	0	0	LncRNA	0	0
TRINITY_DN93106_c0_g1	TRINITY_DN93106_c0_g1_i1	0	0	0	0	0	0	0	0	0	0	LncRNA	0	0
TRINITY_DN93514_c0_g1	TRINITY_DN93514_c0_g1_i1	0	0	0	0	0	0	0	0	0	0	LncRNA	0	0
TRINITY_DN93942_c0_g1	TRINITY_DN93942_c0_g1_i1	0	0	0	0	0	0	0	0	0	0	LncRNA	0	0
TRINITY_DN96517_c0_g1	TRINITY_DN96517_c0_g1_i1	0	0	0	0	0	0	0	0	0	0	LncRNA	0	0
TRINITY_DN108944_c0_g1	TRINITY_DN108944_c0_g1_i1	0	0	0	0	0	0	0	0	0	0	LncRNA	0	0
TRINITY_DN133487_c0_g1	TRINITY_DN133487_c0_g1_i1	0	0	0	0	0	0	0	0	0	0	LncRNA	0	0
TRINITY_DN133519_c0_g1	TRINITY_DN133519_c0_g1_i1	0	0	0	0	0	0	0	0	0	0	LncRNA	0	0
TRINITY_DN5488_c1_g1	TRINITY_DN5488_c1_g1_i2	0	0	0	0	0	0	0	0	0	0	LncRNA	0	0
TRINITY_DN19781_c0_g1	TRINITY_DN19781_c0_g1_i1	TRINITY_DN19781_c0_g1_i1.p1	222	BLAST	Vigna radiata	ref|XP_014514012.1|	64.6	receptor homology region, transmembrane domain- and RING domain-containing protein 2	0	0	0	0	0	0
TRINITY_DN17534_c1_g1	TRINITY_DN17534_c1_g1_i1	0	0	0	0	0	0	0	0	0	0	LncRNA	0	0
TRINITY_DN17534_c1_g1	TRINITY_DN17534_c1_g1_i2	0	0	0	0	0	0	0	0	0	0	0	0	0
TRINITY_DN104901_c0_g1	TRINITY_DN104901_c0_g1_i1	TRINITY_DN104901_c0_g1_i1.p1	336	BLAST	Vigna radiata	ref|XP_014508957.1|	88.69	katanin p80 WD40 repeat-containing subunit B1 homolog	0	n14-22c27/28o	Y	0	0	0
TRINITY_DN23443_c0_g1	TRINITY_DN23443_c0_g1_i1	0	0	0	0	0	0	0	0	0	0	0	0	0
TRINITY_DN40419_c0_g1	TRINITY_DN40419_c0_g1_i1	0	0	0	0	0	0	0	0	0	0	0	0	0
TRINITY_DN22883_c0_g1	TRINITY_DN22883_c0_g1_i1	0	0	0	0	0	0	0	0	0	0	0	0	0
TRINITY_DN22883_c0_g1	TRINITY_DN22883_c0_g1_i2	0	0	0	0	0	0	0	0	0	0	0	0	0
TRINITY_DN22883_c0_g1	TRINITY_DN22883_c0_g1_i3	TRINITY_DN22883_c0_g1_i3.p1	441	BLAST	Vigna radiata	ref|XP_014502876.1|	49.22	UDP-glycosyltransferase 83A1-like	0	0	0	0	0	0
TRINITY_DN26231_c0_g1	TRINITY_DN26231_c0_g1_i1	TRINITY_DN26231_c0_g1_i1.p1	318	BLAST	Vigna unguiculata	Vigun01g220900.1.p	81.27	probable methyltransferase PMT11	0	0	0	0	0	0
TRINITY_DN26231_c0_g1	TRINITY_DN26231_c0_g1_i2	TRINITY_DN26231_c0_g1_i2.p1	312	BLAST	Vigna unguiculata	Vigun01g220900.1.p	81.09	probable methyltransferase PMT26	0	o	0	0	0	0
TRINITY_DN29955_c0_g1	TRINITY_DN29955_c0_g1_i1	0	0	0	0	0	0	0	0	0	0	LncRNA	0	0
TRINITY_DN81593_c0_g1	TRINITY_DN81593_c0_g1_i1	0	0	0	0	0	0	0	0	0	0	0	0	0
TRINITY_DN109661_c0_g1	TRINITY_DN109661_c0_g1_i1	0	0	0	0	0	0	0	0	0	0	LncRNA	0	0
TRINITY_DN18618_c1_g1	TRINITY_DN18618_c1_g1_i1	0	0	0	0	0	0	0	0	0	0	LncRNA	0	0
TRINITY_DN22851_c0_g1	TRINITY_DN22851_c0_g1_i1	0	0	0	0	0	0	0	0	0	0	LncRNA	0	0
TRINITY_DN45592_c0_g1	TRINITY_DN45592_c0_g1_i1	0	0	0	0	0	0	0	0	0	0	LncRNA	0	0
TRINITY_DN53823_c0_g1	TRINITY_DN53823_c0_g1_i1	0	0	0	0	0	0	0	0	0	0	LncRNA	0	0
TRINITY_DN57831_c0_g1	TRINITY_DN57831_c0_g1_i1	0	0	0	0	0	0	0	0	0	0	LncRNA	0	0
TRINITY_DN67447_c0_g1	TRINITY_DN67447_c0_g1_i1	0	0	0	0	0	0	0	0	0	0	LncRNA	0	0
TRINITY_DN74861_c0_g1	TRINITY_DN74861_c0_g1_i1	0	0	0	0	0	0	0	0	0	0	LncRNA	0	0
TRINITY_DN77248_c0_g1	TRINITY_DN77248_c0_g1_i1	0	0	0	0	0	0	0	0	0	0	LncRNA	0	0
TRINITY_DN100879_c0_g1	TRINITY_DN100879_c0_g1_i1	0	0	0	0	0	0	0	0	0	0	LncRNA	0	0
TRINITY_DN101327_c0_g1	TRINITY_DN101327_c0_g1_i1	0	0	0	0	0	0	0	0	0	0	LncRNA	0	0
TRINITY_DN101703_c0_g1	TRINITY_DN101703_c0_g1_i1	0	0	0	0	0	0	0	0	0	0	0	0	0
TRINITY_DN115140_c0_g1	TRINITY_DN115140_c0_g1_i1	0	0	0	0	0	0	0	0	0	0	LncRNA	0	0
TRINITY_DN115549_c0_g1	TRINITY_DN115549_c0_g1_i1	0	0	0	0	0	0	0	0	0	0	LncRNA	0	0
TRINITY_DN115698_c0_g1	TRINITY_DN115698_c0_g1_i1	0	0	0	0	0	0	0	0	0	0	LncRNA	0	0
TRINITY_DN116506_c0_g1	TRINITY_DN116506_c0_g1_i1	0	0	0	0	0	0	0	0	0	0	LncRNA	0	0
TRINITY_DN121658_c0_g1	TRINITY_DN121658_c0_g1_i1	0	0	0	0	0	0	0	0	0	0	LncRNA	0	0
TRINITY_DN122014_c0_g1	TRINITY_DN122014_c0_g1_i1	0	0	0	0	0	0	0	0	0	0	LncRNA	0	0
TRINITY_DN126309_c0_g1	TRINITY_DN126309_c0_g1_i1	0	0	0	0	0	0	0	0	0	0	LncRNA	0	0
TRINITY_DN126366_c0_g1	TRINITY_DN126366_c0_g1_i1	0	0	0	0	0	0	0	0	0	0	LncRNA	0	0
TRINITY_DN127379_c0_g1	TRINITY_DN127379_c0_g1_i1	0	0	0	0	0	0	0	0	0	0	LncRNA	0	0
TRINITY_DN127600_c0_g1	TRINITY_DN127600_c0_g1_i1	0	0	0	0	0	0	0	0	0	0	LncRNA	0	0
TRINITY_DN128632_c0_g1	TRINITY_DN128632_c0_g1_i1	0	0	0	0	0	0	0	0	0	0	0	0	0
TRINITY_DN128969_c0_g1	TRINITY_DN128969_c0_g1_i1	0	0	0	0	0	0	0	0	0	0	LncRNA	0	0
TRINITY_DN129060_c0_g1	TRINITY_DN129060_c0_g1_i1	0	0	0	0	0	0	0	0	0	0	LncRNA	0	0
TRINITY_DN130661_c1_g1	TRINITY_DN130661_c1_g1_i1	0	0	0	0	0	0	0	0	0	0	LncRNA	0	0
TRINITY_DN130755_c0_g1	TRINITY_DN130755_c0_g1_i1	0	0	0	0	0	0	0	0	0	0	LncRNA	0	0
TRINITY_DN130810_c0_g1	TRINITY_DN130810_c0_g1_i1	0	0	0	0	0	0	0	0	0	0	LncRNA	0	0
TRINITY_DN130959_c0_g1	TRINITY_DN130959_c0_g1_i1	0	0	0	0	0	0	0	0	0	0	LncRNA	0	0
TRINITY_DN131080_c0_g1	TRINITY_DN131080_c0_g1_i1	0	0	0	0	0	0	0	0	0	0	0	0	0
TRINITY_DN131514_c0_g1	TRINITY_DN131514_c0_g1_i1	0	0	0	0	0	0	0	0	0	0	LncRNA	0	0
TRINITY_DN134447_c0_g1	TRINITY_DN134447_c0_g1_i1	0	0	0	0	0	0	0	0	0	0	LncRNA	0	0
TRINITY_DN134937_c0_g1	TRINITY_DN134937_c0_g1_i1	0	0	0	0	0	0	0	0	0	0	LncRNA	0	0
TRINITY_DN135139_c0_g1	TRINITY_DN135139_c0_g1_i1	0	0	0	0	0	0	0	0	0	0	LncRNA	0	0
TRINITY_DN135965_c0_g1	TRINITY_DN135965_c0_g1_i1	0	0	0	0	0	0	0	0	0	0	LncRNA	0	0
TRINITY_DN136507_c0_g1	TRINITY_DN136507_c0_g1_i1	0	0	0	0	0	0	0	0	0	0	LncRNA	0	0
TRINITY_DN137456_c0_g1	TRINITY_DN137456_c0_g1_i1	0	0	0	0	0	0	0	0	0	0	LncRNA	0	0
TRINITY_DN137933_c0_g1	TRINITY_DN137933_c0_g1_i1	0	0	0	0	0	0	0	0	0	0	LncRNA	0	0
TRINITY_DN140552_c0_g1	TRINITY_DN140552_c0_g1_i1	0	0	0	0	0	0	0	0	0	0	LncRNA	0	0
TRINITY_DN141273_c0_g1	TRINITY_DN141273_c0_g1_i1	0	0	0	0	0	0	0	0	0	0	LncRNA	0	0
TRINITY_DN141787_c0_g1	TRINITY_DN141787_c0_g1_i1	0	0	0	0	0	0	0	0	0	0	LncRNA	0	0
TRINITY_DN36048_c0_g1	TRINITY_DN36048_c0_g1_i1	0	0	0	0	0	0	0	0	0	0	LncRNA	0	0
TRINITY_DN37166_c0_g1	TRINITY_DN37166_c0_g1_i1	0	0	0	0	0	0	0	0	0	0	LncRNA	0	0
TRINITY_DN37514_c0_g1	TRINITY_DN37514_c0_g1_i1	0	0	0	0	0	0	0	0	0	0	LncRNA	0	0
TRINITY_DN43036_c0_g1	TRINITY_DN43036_c0_g1_i1	0	0	0	0	0	0	0	0	0	0	LncRNA	0	0
TRINITY_DN51053_c0_g1	TRINITY_DN51053_c0_g1_i1	0	0	0	0	0	0	0	0	0	0	LncRNA	0	0
TRINITY_DN54070_c0_g1	TRINITY_DN54070_c0_g1_i1	0	0	0	0	0	0	0	0	0	0	LncRNA	0	0
TRINITY_DN54844_c0_g1	TRINITY_DN54844_c0_g1_i1	0	0	0	0	0	0	0	0	0	0	LncRNA	0	0
TRINITY_DN55064_c0_g1	TRINITY_DN55064_c0_g1_i1	0	0	0	0	0	0	0	0	0	0	0	0	0
TRINITY_DN57708_c0_g1	TRINITY_DN57708_c0_g1_i1	0	0	0	0	0	0	0	0	0	0	LncRNA	0	0
TRINITY_DN59202_c0_g1	TRINITY_DN59202_c0_g1_i1	0	0	0	0	0	0	0	0	0	0	LncRNA	0	0
TRINITY_DN62965_c0_g1	TRINITY_DN62965_c0_g1_i1	0	0	0	0	0	0	0	0	0	0	0	0	0
TRINITY_DN64661_c0_g1	TRINITY_DN64661_c0_g1_i1	0	0	0	0	0	0	0	0	0	0	LncRNA	0	0
TRINITY_DN65910_c0_g1	TRINITY_DN65910_c0_g1_i1	0	0	0	0	0	0	0	0	0	0	0	0	0
TRINITY_DN68726_c0_g1	TRINITY_DN68726_c0_g1_i1	0	0	0	0	0	0	0	0	0	0	LncRNA	0	0
TRINITY_DN71134_c0_g1	TRINITY_DN71134_c0_g1_i1	0	0	0	0	0	0	0	0	0	0	LncRNA	0	0
TRINITY_DN72116_c0_g1	TRINITY_DN72116_c0_g1_i1	0	0	0	0	0	0	0	0	0	0	LncRNA	0	0
TRINITY_DN73267_c0_g1	TRINITY_DN73267_c0_g1_i1	0	0	0	0	0	0	0	0	0	0	LncRNA	0	0
TRINITY_DN74386_c0_g1	TRINITY_DN74386_c0_g1_i1	0	0	0	0	0	0	0	0	0	0	LncRNA	0	0
TRINITY_DN76187_c0_g1	TRINITY_DN76187_c0_g1_i1	0	0	0	0	0	0	0	0	0	0	LncRNA	0	0
TRINITY_DN80242_c0_g1	TRINITY_DN80242_c0_g1_i1	0	0	0	0	0	0	0	0	0	0	LncRNA	0	0
TRINITY_DN82137_c0_g1	TRINITY_DN82137_c0_g1_i1	0	0	0	0	0	0	0	0	0	0	LncRNA	0	0
TRINITY_DN83012_c0_g1	TRINITY_DN83012_c0_g1_i1	0	0	0	0	0	0	0	0	0	0	0	0	0
TRINITY_DN87650_c0_g1	TRINITY_DN87650_c0_g1_i1	0	0	0	0	0	0	0	0	0	0	LncRNA	0	0
TRINITY_DN90373_c0_g1	TRINITY_DN90373_c0_g1_i1	0	0	0	0	0	0	0	0	0	0	0	0	0
TRINITY_DN91037_c0_g1	TRINITY_DN91037_c0_g1_i1	0	0	0	0	0	0	0	0	0	0	LncRNA	0	0
TRINITY_DN92916_c0_g1	TRINITY_DN92916_c0_g1_i1	0	0	0	0	0	0	0	0	0	0	LncRNA	0	0
TRINITY_DN92985_c0_g1	TRINITY_DN92985_c0_g1_i1	0	0	0	0	0	0	0	0	0	0	LncRNA	0	0
TRINITY_DN93197_c0_g1	TRINITY_DN93197_c0_g1_i1	0	0	0	0	0	0	0	0	0	0	LncRNA	0	0
TRINITY_DN94998_c0_g1	TRINITY_DN94998_c0_g1_i1	0	0	0	0	0	0	0	0	0	0	LncRNA	0	0
TRINITY_DN95068_c0_g1	TRINITY_DN95068_c0_g1_i1	0	0	0	0	0	0	0	0	0	0	LncRNA	0	0
TRINITY_DN98306_c0_g1	TRINITY_DN98306_c0_g1_i1	0	0	0	0	0	0	0	0	0	0	LncRNA	0	0
TRINITY_DN10224_c0_g1	TRINITY_DN10224_c0_g1_i1	0	0	0	0	0	0	0	0	0	0	0	0	0
TRINITY_DN10224_c0_g1	TRINITY_DN10224_c0_g1_i2	0	0	0	0	0	0	0	0	0	0	LncRNA	0	0
TRINITY_DN107379_c0_g1	TRINITY_DN107379_c0_g1_i1	0	0	0	0	0	0	0	0	0	0	0	0	0
TRINITY_DN6830_c0_g2	TRINITY_DN6830_c0_g2_i1	0	0	0	0	0	0	0	0	0	0	LncRNA	0	0
TRINITY_DN6830_c0_g2	TRINITY_DN6830_c0_g2_i3	TRINITY_DN6830_c0_g2_i3.p1	269	BLAST	Vigna unguiculata	Vigun10g156000.1.p	59.09	protein STRUBBELIG-RECEPTOR FAMILY 3-like	0	0	0	0	0	0
TRINITY_DN6830_c0_g2	TRINITY_DN6830_c0_g2_i2	0	0	0	0	0	0	0	0	0	0	0	0	0
TRINITY_DN20056_c0_g2	TRINITY_DN20056_c0_g2_i1	TRINITY_DN20056_c0_g2_i1.p1	229	BLAST	Vigna radiata	ref|XP_014515689.1|	65.79	DCN1-like protein 5	0	0	0	0	0	0
TRINITY_DN40309_c0_g1	TRINITY_DN40309_c0_g1_i1	0	0	0	0	0	0	0	0	0	0	LncRNA	0	0
TRINITY_DN40309_c0_g1	TRINITY_DN40309_c0_g1_i2	0	0	0	0	0	0	0	0	0	0	0	0	0
TRINITY_DN17067_c0_g1	TRINITY_DN17067_c0_g1_i1	0	0	0	0	0	0	0	0	0	0	0	0	0
TRINITY_DN39923_c0_g1	TRINITY_DN39923_c0_g1_i1	0	0	0	0	0	0	0	0	0	0	0	0	0
TRINITY_DN118841_c0_g1	TRINITY_DN118841_c0_g1_i1	0	0	0	0	0	0	0	0	0	0	LncRNA	0	0
TRINITY_DN24678_c0_g1	TRINITY_DN24678_c0_g1_i1	0	0	0	0	0	0	0	0	0	0	LncRNA	0	0
TRINITY_DN30376_c0_g1	TRINITY_DN30376_c0_g1_i4	0	0	0	0	0	0	0	0	0	0	0	0	0
TRINITY_DN30376_c0_g1	TRINITY_DN30376_c0_g1_i1	0	0	0	0	0	0	0	0	0	0	0	0	0
TRINITY_DN30376_c0_g1	TRINITY_DN30376_c0_g1_i2	0	0	0	0	0	0	0	0	0	0	0	0	0
TRINITY_DN30376_c0_g1	TRINITY_DN30376_c0_g1_i3	0	0	0	0	0	0	0	0	0	0	0	0	0
TRINITY_DN36953_c1_g1	TRINITY_DN36953_c1_g1_i5	0	0	0	0	0	0	0	0	0	0	0	0	0
TRINITY_DN36953_c1_g1	TRINITY_DN36953_c1_g1_i4	0	0	0	0	0	0	0	0	0	0	LncRNA	0	0
TRINITY_DN36953_c1_g1	TRINITY_DN36953_c1_g1_i1	0	0	0	0	0	0	0	0	0	0	0	0	0
TRINITY_DN36953_c1_g1	TRINITY_DN36953_c1_g1_i3	0	0	0	0	0	0	0	0	0	0	0	0	0
TRINITY_DN36953_c1_g1	TRINITY_DN36953_c1_g1_i2	0	0	0	0	0	0	0	0	0	0	0	0	0
TRINITY_DN34933_c0_g1	TRINITY_DN34933_c0_g1_i1	TRINITY_DN34933_c0_g1_i1.p1	207	BLAST	Vigna angularis	gi|1044555759|ref|XP_017414019.1|	43.5	B3 domain-containing transcription factor NGA1	0	0	0	0	0	0
TRINITY_DN102191_c0_g1	TRINITY_DN102191_c0_g1_i1	0	0	0	0	0	0	0	0	0	0	LncRNA	0	0
TRINITY_DN102855_c0_g1	TRINITY_DN102855_c0_g1_i1	0	0	0	0	0	0	0	0	0	0	LncRNA	0	0
TRINITY_DN104076_c0_g1	TRINITY_DN104076_c0_g1_i1	0	0	0	0	0	0	0	0	0	0	LncRNA	0	0
TRINITY_DN111426_c0_g1	TRINITY_DN111426_c0_g1_i1	0	0	0	0	0	0	0	0	0	0	LncRNA	0	0
TRINITY_DN112315_c0_g1	TRINITY_DN112315_c0_g1_i1	0	0	0	0	0	0	0	0	0	0	LncRNA	0	0
TRINITY_DN112655_c0_g1	TRINITY_DN112655_c0_g1_i1	0	0	0	0	0	0	0	0	0	0	LncRNA	0	0
TRINITY_DN113989_c0_g1	TRINITY_DN113989_c0_g1_i1	0	0	0	0	0	0	0	0	0	0	LncRNA	0	0
TRINITY_DN116657_c0_g1	TRINITY_DN116657_c0_g1_i1	0	0	0	0	0	0	0	0	0	0	LncRNA	0	0
TRINITY_DN117303_c0_g1	TRINITY_DN117303_c0_g1_i1	0	0	0	0	0	0	0	0	0	0	LncRNA	0	0
TRINITY_DN117836_c0_g1	TRINITY_DN117836_c0_g1_i1	0	0	0	0	0	0	0	0	0	0	LncRNA	0	0
TRINITY_DN118312_c0_g1	TRINITY_DN118312_c0_g1_i1	0	0	0	0	0	0	0	0	0	0	LncRNA	0	0
TRINITY_DN121290_c0_g1	TRINITY_DN121290_c0_g1_i1	0	0	0	0	0	0	0	0	0	0	LncRNA	0	0
TRINITY_DN121808_c0_g1	TRINITY_DN121808_c0_g1_i1	0	0	0	0	0	0	0	0	0	0	LncRNA	0	0
TRINITY_DN122024_c0_g1	TRINITY_DN122024_c0_g1_i1	0	0	0	0	0	0	0	0	0	0	LncRNA	0	0
TRINITY_DN122033_c0_g1	TRINITY_DN122033_c0_g1_i1	0	0	0	0	0	0	0	0	0	0	LncRNA	0	0
TRINITY_DN122923_c0_g1	TRINITY_DN122923_c0_g1_i1	0	0	0	0	0	0	0	0	0	0	LncRNA	0	0
TRINITY_DN123142_c0_g1	TRINITY_DN123142_c0_g1_i1	0	0	0	0	0	0	0	0	0	0	LncRNA	0	0
TRINITY_DN124483_c0_g1	TRINITY_DN124483_c0_g1_i1	0	0	0	0	0	0	0	0	0	0	0	0	0
TRINITY_DN126774_c0_g1	TRINITY_DN126774_c0_g1_i1	0	0	0	0	0	0	0	0	0	0	LncRNA	0	0
TRINITY_DN126835_c0_g1	TRINITY_DN126835_c0_g1_i1	0	0	0	0	0	0	0	0	0	0	LncRNA	0	0
TRINITY_DN127088_c0_g1	TRINITY_DN127088_c0_g1_i1	0	0	0	0	0	0	0	0	0	0	LncRNA	0	0
TRINITY_DN127412_c0_g1	TRINITY_DN127412_c0_g1_i1	0	0	0	0	0	0	0	0	0	0	LncRNA	0	0
TRINITY_DN127550_c0_g1	TRINITY_DN127550_c0_g1_i1	0	0	0	0	0	0	0	0	0	0	LncRNA	0	0
TRINITY_DN128160_c0_g1	TRINITY_DN128160_c0_g1_i1	0	0	0	0	0	0	0	0	0	0	LncRNA	0	0
TRINITY_DN128200_c0_g1	TRINITY_DN128200_c0_g1_i1	0	0	0	0	0	0	0	0	0	0	LncRNA	0	0
TRINITY_DN128206_c0_g1	TRINITY_DN128206_c0_g1_i1	0	0	0	0	0	0	0	0	0	0	LncRNA	0	0
TRINITY_DN128496_c0_g1	TRINITY_DN128496_c0_g1_i1	0	0	0	0	0	0	0	0	0	0	LncRNA	0	0
TRINITY_DN129038_c0_g1	TRINITY_DN129038_c0_g1_i1	0	0	0	0	0	0	0	0	0	0	LncRNA	0	0
TRINITY_DN129588_c0_g1	TRINITY_DN129588_c0_g1_i1	0	0	0	0	0	0	0	0	0	0	LncRNA	0	0
TRINITY_DN129956_c0_g1	TRINITY_DN129956_c0_g1_i1	0	0	0	0	0	0	0	0	0	0	LncRNA	0	0
TRINITY_DN130291_c0_g1	TRINITY_DN130291_c0_g1_i1	0	0	0	0	0	0	0	0	0	0	LncRNA	0	0
TRINITY_DN130339_c0_g1	TRINITY_DN130339_c0_g1_i1	0	0	0	0	0	0	0	0	0	0	LncRNA	0	0
TRINITY_DN130497_c0_g1	TRINITY_DN130497_c0_g1_i1	0	0	0	0	0	0	0	0	0	0	LncRNA	0	0
TRINITY_DN130647_c0_g1	TRINITY_DN130647_c0_g1_i1	0	0	0	0	0	0	0	0	0	0	LncRNA	0	0
TRINITY_DN131099_c0_g1	TRINITY_DN131099_c0_g1_i1	0	0	0	0	0	0	0	0	0	0	LncRNA	0	0
TRINITY_DN132386_c0_g1	TRINITY_DN132386_c0_g1_i1	0	0	0	0	0	0	0	0	0	0	LncRNA	0	0
TRINITY_DN132480_c0_g1	TRINITY_DN132480_c0_g1_i1	0	0	0	0	0	0	0	0	0	0	LncRNA	0	0
TRINITY_DN133037_c0_g1	TRINITY_DN133037_c0_g1_i1	0	0	0	0	0	0	0	0	0	0	LncRNA	0	0
TRINITY_DN133840_c0_g1	TRINITY_DN133840_c0_g1_i1	0	0	0	0	0	0	0	0	0	0	LncRNA	0	0
TRINITY_DN134018_c0_g1	TRINITY_DN134018_c0_g1_i1	0	0	0	0	0	0	0	0	0	0	LncRNA	0	0
TRINITY_DN135731_c0_g1	TRINITY_DN135731_c0_g1_i1	0	0	0	0	0	0	0	0	0	0	LncRNA	0	0
TRINITY_DN135875_c0_g1	TRINITY_DN135875_c0_g1_i1	0	0	0	0	0	0	0	0	0	0	0	0	0
TRINITY_DN136312_c0_g1	TRINITY_DN136312_c0_g1_i1	0	0	0	0	0	0	0	0	0	0	LncRNA	0	0
TRINITY_DN136650_c0_g1	TRINITY_DN136650_c0_g1_i1	0	0	0	0	0	0	0	0	0	0	LncRNA	0	0
TRINITY_DN136859_c0_g1	TRINITY_DN136859_c0_g1_i1	0	0	0	0	0	0	0	0	0	0	LncRNA	0	0
TRINITY_DN137519_c0_g1	TRINITY_DN137519_c0_g1_i1	0	0	0	0	0	0	0	0	0	0	LncRNA	0	0
TRINITY_DN137612_c0_g1	TRINITY_DN137612_c0_g1_i1	0	0	0	0	0	0	0	0	0	0	LncRNA	0	0
TRINITY_DN137932_c0_g1	TRINITY_DN137932_c0_g1_i1	0	0	0	0	0	0	0	0	0	0	0	0	0
TRINITY_DN138167_c0_g1	TRINITY_DN138167_c0_g1_i1	0	0	0	0	0	0	0	0	0	0	LncRNA	0	0
TRINITY_DN138347_c0_g1	TRINITY_DN138347_c0_g1_i1	0	0	0	0	0	0	0	0	0	0	LncRNA	0	0
TRINITY_DN139057_c0_g1	TRINITY_DN139057_c0_g1_i1	0	0	0	0	0	0	0	0	0	0	LncRNA	0	0
TRINITY_DN22275_c0_g1	TRINITY_DN22275_c0_g1_i1	0	0	0	0	0	0	0	0	0	0	0	0	0
TRINITY_DN23589_c0_g1	TRINITY_DN23589_c0_g1_i1	0	0	0	0	0	0	0	0	0	0	LncRNA	0	0
TRINITY_DN24517_c0_g1	TRINITY_DN24517_c0_g1_i1	0	0	0	0	0	0	0	0	0	0	LncRNA	0	0
TRINITY_DN27590_c0_g1	TRINITY_DN27590_c0_g1_i1	0	0	0	0	0	0	0	0	0	0	LncRNA	0	0
TRINITY_DN27903_c0_g1	TRINITY_DN27903_c0_g1_i1	0	0	0	0	0	0	0	0	0	0	0	0	0
TRINITY_DN28422_c0_g1	TRINITY_DN28422_c0_g1_i1	0	0	0	0	0	0	0	0	0	0	LncRNA	0	0
TRINITY_DN29990_c0_g1	TRINITY_DN29990_c0_g1_i1	0	0	0	0	0	0	0	0	0	0	0	0	0
TRINITY_DN33830_c0_g1	TRINITY_DN33830_c0_g1_i1	0	0	0	0	0	0	0	0	0	0	LncRNA	0	0
TRINITY_DN37085_c1_g1	TRINITY_DN37085_c1_g1_i1	0	0	0	0	0	0	0	0	0	0	0	0	0
TRINITY_DN37888_c0_g1	TRINITY_DN37888_c0_g1_i1	0	0	0	0	0	0	0	0	0	0	LncRNA	0	0
TRINITY_DN38866_c0_g1	TRINITY_DN38866_c0_g1_i1	0	0	0	0	0	0	0	0	0	0	LncRNA	0	0
TRINITY_DN43658_c0_g1	TRINITY_DN43658_c0_g1_i1	0	0	0	0	0	0	0	0	0	0	LncRNA	0	0
TRINITY_DN46120_c0_g1	TRINITY_DN46120_c0_g1_i1	0	0	0	0	0	0	0	0	0	0	LncRNA	0	0
TRINITY_DN47014_c0_g1	TRINITY_DN47014_c0_g1_i1	0	0	0	0	0	0	0	0	0	0	LncRNA	0	0
TRINITY_DN55270_c0_g1	TRINITY_DN55270_c0_g1_i1	0	0	0	0	0	0	0	0	0	0	LncRNA	0	0
TRINITY_DN60221_c0_g1	TRINITY_DN60221_c0_g1_i1	0	0	0	0	0	0	0	0	0	0	LncRNA	0	0
TRINITY_DN60708_c0_g1	TRINITY_DN60708_c0_g1_i1	0	0	0	0	0	0	0	0	0	0	LncRNA	0	0
TRINITY_DN62410_c0_g1	TRINITY_DN62410_c0_g1_i1	0	0	0	0	0	0	0	0	0	0	LncRNA	0	0
TRINITY_DN63599_c0_g1	TRINITY_DN63599_c0_g1_i1	0	0	0	0	0	0	0	0	0	0	LncRNA	0	0
TRINITY_DN63848_c0_g1	TRINITY_DN63848_c0_g1_i1	0	0	0	0	0	0	0	0	0	0	LncRNA	0	0
TRINITY_DN64168_c0_g1	TRINITY_DN64168_c0_g1_i1	0	0	0	0	0	0	0	0	0	0	LncRNA	0	0
TRINITY_DN65014_c0_g1	TRINITY_DN65014_c0_g1_i1	0	0	0	0	0	0	0	0	0	0	0	0	0
TRINITY_DN66038_c0_g1	TRINITY_DN66038_c0_g1_i1	0	0	0	0	0	0	0	0	0	0	LncRNA	0	0
TRINITY_DN66127_c0_g1	TRINITY_DN66127_c0_g1_i1	0	0	0	0	0	0	0	0	0	0	LncRNA	0	0
TRINITY_DN66150_c0_g1	TRINITY_DN66150_c0_g1_i1	0	0	0	0	0	0	0	0	0	0	LncRNA	0	0
TRINITY_DN68237_c0_g1	TRINITY_DN68237_c0_g1_i1	0	0	0	0	0	0	0	0	0	0	LncRNA	0	0
TRINITY_DN69376_c0_g1	TRINITY_DN69376_c0_g1_i1	0	0	0	0	0	0	0	0	0	0	LncRNA	0	0
TRINITY_DN70558_c0_g1	TRINITY_DN70558_c0_g1_i1	0	0	0	0	0	0	0	0	0	0	LncRNA	0	0
TRINITY_DN73060_c0_g1	TRINITY_DN73060_c0_g1_i1	0	0	0	0	0	0	0	0	0	0	LncRNA	0	0
TRINITY_DN73156_c0_g1	TRINITY_DN73156_c0_g1_i1	0	0	0	0	0	0	0	0	0	0	LncRNA	0	0
TRINITY_DN73921_c0_g1	TRINITY_DN73921_c0_g1_i1	0	0	0	0	0	0	0	0	0	0	LncRNA	0	0
TRINITY_DN74889_c0_g1	TRINITY_DN74889_c0_g1_i1	0	0	0	0	0	0	0	0	0	0	LncRNA	0	0
TRINITY_DN76368_c0_g1	TRINITY_DN76368_c0_g1_i1	0	0	0	0	0	0	0	0	0	0	LncRNA	0	0
TRINITY_DN76780_c0_g1	TRINITY_DN76780_c0_g1_i1	0	0	0	0	0	0	0	0	0	0	LncRNA	0	0
TRINITY_DN76899_c0_g1	TRINITY_DN76899_c0_g1_i1	0	0	0	0	0	0	0	0	0	0	LncRNA	0	0
TRINITY_DN77764_c0_g1	TRINITY_DN77764_c0_g1_i1	0	0	0	0	0	0	0	0	0	0	LncRNA	0	0
TRINITY_DN78475_c0_g1	TRINITY_DN78475_c0_g1_i1	0	0	0	0	0	0	0	0	0	0	LncRNA	0	0
TRINITY_DN79535_c0_g1	TRINITY_DN79535_c0_g1_i1	0	0	0	0	0	0	0	0	0	0	LncRNA	0	0
TRINITY_DN79841_c0_g1	TRINITY_DN79841_c0_g1_i1	0	0	0	0	0	0	0	0	0	0	0	0	0
TRINITY_DN81297_c0_g1	TRINITY_DN81297_c0_g1_i1	0	0	0	0	0	0	0	0	0	0	LncRNA	0	0
TRINITY_DN81514_c0_g1	TRINITY_DN81514_c0_g1_i1	0	0	0	0	0	0	0	0	0	0	0	0	0
TRINITY_DN81532_c0_g1	TRINITY_DN81532_c0_g1_i1	0	0	0	0	0	0	0	0	0	0	LncRNA	0	0
TRINITY_DN81637_c0_g1	TRINITY_DN81637_c0_g1_i1	0	0	0	0	0	0	0	0	0	0	0	0	0
TRINITY_DN81886_c0_g1	TRINITY_DN81886_c0_g1_i1	0	0	0	0	0	0	0	0	0	0	LncRNA	0	0
TRINITY_DN81948_c0_g1	TRINITY_DN81948_c0_g1_i1	0	0	0	0	0	0	0	0	0	0	LncRNA	0	0
TRINITY_DN82391_c0_g1	TRINITY_DN82391_c0_g1_i1	0	0	0	0	0	0	0	0	0	0	LncRNA	0	0
TRINITY_DN83695_c0_g1	TRINITY_DN83695_c0_g1_i1	0	0	0	0	0	0	0	0	0	0	LncRNA	0	0
TRINITY_DN85625_c0_g1	TRINITY_DN85625_c0_g1_i1	0	0	0	0	0	0	0	0	0	0	LncRNA	0	0
TRINITY_DN85833_c0_g1	TRINITY_DN85833_c0_g1_i1	0	0	0	0	0	0	0	0	0	0	LncRNA	0	0
TRINITY_DN86259_c0_g1	TRINITY_DN86259_c0_g1_i1	0	0	0	0	0	0	0	0	0	0	LncRNA	0	0
TRINITY_DN86273_c0_g1	TRINITY_DN86273_c0_g1_i1	0	0	0	0	0	0	0	0	0	0	LncRNA	0	0
TRINITY_DN86576_c0_g1	TRINITY_DN86576_c0_g1_i1	0	0	0	0	0	0	0	0	0	0	0	0	0
TRINITY_DN86732_c0_g1	TRINITY_DN86732_c0_g1_i1	0	0	0	0	0	0	0	0	0	0	LncRNA	0	0
TRINITY_DN87949_c0_g1	TRINITY_DN87949_c0_g1_i1	0	0	0	0	0	0	0	0	0	0	LncRNA	0	0
TRINITY_DN87976_c0_g1	TRINITY_DN87976_c0_g1_i1	0	0	0	0	0	0	0	0	0	0	LncRNA	0	0
TRINITY_DN88257_c0_g1	TRINITY_DN88257_c0_g1_i1	0	0	0	0	0	0	0	0	0	0	LncRNA	0	0
TRINITY_DN89874_c0_g1	TRINITY_DN89874_c0_g1_i1	0	0	0	0	0	0	0	0	0	0	LncRNA	0	0
TRINITY_DN90156_c0_g1	TRINITY_DN90156_c0_g1_i1	0	0	0	0	0	0	0	0	0	0	LncRNA	0	0
TRINITY_DN90266_c0_g1	TRINITY_DN90266_c0_g1_i1	0	0	0	0	0	0	0	0	0	0	LncRNA	0	0
TRINITY_DN90486_c0_g1	TRINITY_DN90486_c0_g1_i1	0	0	0	0	0	0	0	0	0	0	LncRNA	0	0
TRINITY_DN91919_c0_g1	TRINITY_DN91919_c0_g1_i1	0	0	0	0	0	0	0	0	0	0	LncRNA	0	0
TRINITY_DN92247_c0_g1	TRINITY_DN92247_c0_g1_i1	0	0	0	0	0	0	0	0	0	0	0	0	0
TRINITY_DN93004_c0_g1	TRINITY_DN93004_c0_g1_i1	0	0	0	0	0	0	0	0	0	0	LncRNA	0	0
TRINITY_DN93288_c0_g1	TRINITY_DN93288_c0_g1_i1	0	0	0	0	0	0	0	0	0	0	LncRNA	0	0
TRINITY_DN93615_c0_g1	TRINITY_DN93615_c0_g1_i1	0	0	0	0	0	0	0	0	0	0	LncRNA	0	0
TRINITY_DN93798_c0_g1	TRINITY_DN93798_c0_g1_i1	0	0	0	0	0	0	0	0	0	0	LncRNA	0	0
TRINITY_DN94082_c0_g1	TRINITY_DN94082_c0_g1_i1	0	0	0	0	0	0	0	0	0	0	LncRNA	0	0
TRINITY_DN94095_c0_g1	TRINITY_DN94095_c0_g1_i1	0	0	0	0	0	0	0	0	0	0	LncRNA	0	0
TRINITY_DN94200_c0_g1	TRINITY_DN94200_c0_g1_i1	0	0	0	0	0	0	0	0	0	0	0	0	0
TRINITY_DN94517_c0_g1	TRINITY_DN94517_c0_g1_i1	0	0	0	0	0	0	0	0	0	0	0	0	0
TRINITY_DN94649_c0_g1	TRINITY_DN94649_c0_g1_i1	0	0	0	0	0	0	0	0	0	0	LncRNA	0	0
TRINITY_DN95988_c0_g1	TRINITY_DN95988_c0_g1_i1	0	0	0	0	0	0	0	0	0	0	0	0	0
TRINITY_DN96351_c0_g1	TRINITY_DN96351_c0_g1_i1	0	0	0	0	0	0	0	0	0	0	LncRNA	0	0
TRINITY_DN97578_c0_g1	TRINITY_DN97578_c0_g1_i1	0	0	0	0	0	0	0	0	0	0	LncRNA	0	0
TRINITY_DN102804_c0_g1	TRINITY_DN102804_c0_g1_i1	0	0	0	0	0	0	0	0	0	0	LncRNA	0	0
TRINITY_DN115576_c0_g1	TRINITY_DN115576_c0_g1_i1	0	0	0	0	0	0	0	0	0	0	0	0	0
TRINITY_DN35429_c0_g1	TRINITY_DN35429_c0_g1_i1	TRINITY_DN35429_c0_g1_i1.p1	548	BLAST	Vigna angularis	gi|1044545110|ref|XP_017438658.1|	55.25	transducin beta-like protein 3 isoform X1	0	0	0	0	0	0
TRINITY_DN35429_c0_g1	TRINITY_DN35429_c0_g1_i2	TRINITY_DN35429_c0_g1_i2.p1	417	BLAST	Vigna unguiculata	Vigun04g050300.1.p	57.59	transducin beta-like protein 3 isoform X2	0	o	0	0	0	0
TRINITY_DN37546_c0_g1	TRINITY_DN37546_c0_g1_i1	0	0	0	0	0	0	0	0	0	0	LncRNA	0	0
TRINITY_DN56832_c0_g1	TRINITY_DN56832_c0_g1_i1	TRINITY_DN56832_c0_g1_i1.p1	444	BLAST	Vigna unguiculata	Vigun04g051800.1.p	81.02	DExH-box ATP-dependent RNA helicase DExH18, mitochondrial	0	0	0	0	0	0
TRINITY_DN67673_c0_g1	TRINITY_DN67673_c0_g1_i1	0	0	0	0	0	0	0	0	0	0	LncRNA	0	0
TRINITY_DN14515_c0_g1	TRINITY_DN14515_c0_g1_i1	TRINITY_DN14515_c0_g1_i1.p1	393	BLAST	Vigna radiata	ref|XP_014510278.1|	67.66	1-phosphatidylinositol-3-phosphate 5-kinase FAB1B isoform X1	5	o27-53i73-101o113-135i142-163o221-239i	0	0	0	0
TRINITY_DN31850_c0_g1	TRINITY_DN31850_c0_g1_i1	0	0	0	0	0	0	0	0	0	0	LncRNA	0	0
TRINITY_DN31850_c0_g1	TRINITY_DN31850_c0_g1_i2	0	0	0	0	0	0	0	0	0	0	0	0	0
TRINITY_DN108887_c0_g1	TRINITY_DN108887_c0_g1_i1	0	0	0	0	0	0	0	0	0	0	LncRNA	0	0
TRINITY_DN33047_c1_g1	TRINITY_DN33047_c1_g1_i1	0	0	0	0	0	0	0	0	0	0	LncRNA	0	0
TRINITY_DN33598_c0_g1	TRINITY_DN33598_c0_g1_i1	0	0	0	0	0	0	0	0	0	0	LncRNA	0	0
TRINITY_DN35372_c0_g1	TRINITY_DN35372_c0_g1_i1	0	0	0	0	0	0	0	0	0	0	0	0	0
TRINITY_DN35714_c0_g1	TRINITY_DN35714_c0_g1_i1	0	0	0	0	0	0	0	0	0	0	0	0	0
TRINITY_DN50633_c0_g1	TRINITY_DN50633_c0_g1_i1	0	0	0	0	0	0	0	0	0	0	LncRNA	0	0
TRINITY_DN10345_c0_g1	TRINITY_DN10345_c0_g1_i4	TRINITY_DN10345_c0_g1_i4.p1	356	BLAST	Vigna radiata	ref|XP_014494503.1|	80.32	choline/ethanolaminephosphotransferase 1-like	0	0	0	0	0	0
TRINITY_DN10345_c0_g1	TRINITY_DN10345_c0_g1_i1	0	0	0	0	0	0	0	0	0	0	LncRNA	0	0
TRINITY_DN10345_c0_g1	TRINITY_DN10345_c0_g1_i2	TRINITY_DN10345_c0_g1_i2.p1	315	BLAST	Vigna radiata	ref|XP_014494503.1|	80.95	choline/ethanolaminephosphotransferase 1-like	0	0	0	0	0	0
TRINITY_DN10345_c0_g1	TRINITY_DN10345_c0_g1_i3	TRINITY_DN10345_c0_g1_i3.p1	265	BLAST	Vigna radiata	ref|XP_022632706.1|	79.25	choline/ethanolaminephosphotransferase 1-like	6	o49-68i141-157o177-196i217-235o255-275i287-305o	0	0	0	0
TRINITY_DN36219_c0_g1	TRINITY_DN36219_c0_g1_i1	0	0	0	0	0	0	0	0	0	0	LncRNA	0	0
TRINITY_DN134465_c0_g1	TRINITY_DN134465_c0_g1_i1	0	0	0	0	0	0	0	0	0	0	0	0	0
TRINITY_DN39455_c0_g1	TRINITY_DN39455_c0_g1_i1	0	0	0	0	0	0	0	0	0	0	LncRNA	0	0
TRINITY_DN80707_c0_g1	TRINITY_DN80707_c0_g1_i1	0	0	0	0	0	0	0	0	0	0	LncRNA	0	0
TRINITY_DN9827_c0_g1	TRINITY_DN9827_c0_g1_i1	0	0	0	0	0	0	0	0	0	0	LncRNA	0	0
TRINITY_DN9151_c0_g1	TRINITY_DN9151_c0_g1_i4	0	0	0	0	0	0	0	0	0	0	LncRNA	0	0
TRINITY_DN9151_c0_g1	TRINITY_DN9151_c0_g1_i5	0	0	0	0	0	0	0	0	0	0	0	0	0
TRINITY_DN9151_c0_g1	TRINITY_DN9151_c0_g1_i7	0	0	0	0	0	0	0	0	0	0	0	0	0
TRINITY_DN9151_c0_g1	TRINITY_DN9151_c0_g1_i8	0	0	0	0	0	0	0	0	0	0	LncRNA	0	0
TRINITY_DN28216_c0_g1	TRINITY_DN28216_c0_g1_i2	0	0	0	0	0	0	0	0	0	0	0	0	0
TRINITY_DN37164_c0_g1	TRINITY_DN37164_c0_g1_i1	0	0	0	0	0	0	0	0	0	0	LncRNA	0	0
TRINITY_DN37164_c0_g1	TRINITY_DN37164_c0_g1_i2	0	0	0	0	0	0	0	0	0	0	LncRNA	0	0
TRINITY_DN37164_c0_g1	TRINITY_DN37164_c0_g1_i3	0	0	0	0	0	0	0	0	0	0	0	0	0
TRINITY_DN123700_c0_g1	TRINITY_DN123700_c0_g1_i1	0	0	0	0	0	0	0	0	0	0	LncRNA	0	0
TRINITY_DN32150_c0_g1	TRINITY_DN32150_c0_g1_i1	0	0	0	0	0	0	0	0	0	0	LncRNA	0	0
TRINITY_DN35119_c0_g1	TRINITY_DN35119_c0_g1_i1	0	0	0	0	0	0	0	0	0	0	LncRNA	0	0
TRINITY_DN12734_c0_g1	TRINITY_DN12734_c0_g1_i1	0	0	0	0	0	0	0	0	0	0	0	0	0
TRINITY_DN12734_c0_g1	TRINITY_DN12734_c0_g1_i2	0	0	0	0	0	0	0	0	0	0	0	0	0
TRINITY_DN12734_c0_g1	TRINITY_DN12734_c0_g1_i3	0	0	0	0	0	0	0	0	0	0	0	0	0
TRINITY_DN14729_c0_g1	TRINITY_DN14729_c0_g1_i1	0	0	0	0	0	0	0	0	0	0	0	0	0
TRINITY_DN23082_c0_g1	TRINITY_DN23082_c0_g1_i1	TRINITY_DN23082_c0_g1_i1.p1	712	BLAST	Vigna angularis	gi|1044559939|ref|XP_017416153.1|	30.65	Vigun05g046500.1.ppacid=39026064 transcript=Vigun05g046500.1 locus=Vigun05g046500 ID=Vigun05g046500.1.v1.1 annot-version=v1.1	0	0	0	0	0	0
TRINITY_DN23082_c0_g1	TRINITY_DN23082_c0_g1_i2	0	0	0	0	0	0	0	0	0	0	0	0	0
TRINITY_DN24400_c0_g1	TRINITY_DN24400_c0_g1_i1	TRINITY_DN24400_c0_g1_i1.p1	702	BLAST	Vigna unguiculata	Vigun03g061400.1.p	87.05	Vigun03g061400.1.ppacid=39013713 transcript=Vigun03g061400.1 locus=Vigun03g061400 ID=Vigun03g061400.1.v1.1 annot-version=v1.1	0	o	0	0	0	0
TRINITY_DN113813_c0_g1	TRINITY_DN113813_c0_g1_i1	0	0	0	0	0	0	0	0	0	0	0	0	0
TRINITY_DN115621_c0_g1	TRINITY_DN115621_c0_g1_i1	0	0	0	0	0	0	0	0	0	0	LncRNA	0	0
TRINITY_DN133760_c0_g1	TRINITY_DN133760_c0_g1_i1	0	0	0	0	0	0	0	0	0	0	LncRNA	0	0
TRINITY_DN33045_c0_g1	TRINITY_DN33045_c0_g1_i1	0	0	0	0	0	0	0	0	0	0	LncRNA	0	0
TRINITY_DN57216_c0_g1	TRINITY_DN57216_c0_g1_i1	0	0	0	0	0	0	0	0	0	0	LncRNA	0	0
TRINITY_DN61891_c0_g1	TRINITY_DN61891_c0_g1_i1	0	0	0	0	0	0	0	0	0	0	LncRNA	0	0
TRINITY_DN87629_c0_g1	TRINITY_DN87629_c0_g1_i1	0	0	0	0	0	0	0	0	0	0	LncRNA	0	0
TRINITY_DN93541_c0_g1	TRINITY_DN93541_c0_g1_i1	0	0	0	0	0	0	0	0	0	0	LncRNA	0	0
TRINITY_DN11827_c0_g1	TRINITY_DN11827_c0_g1_i1	TRINITY_DN11827_c0_g1_i1.p1	333	BLAST	Vigna unguiculata	Vigun09g025900.1.p	94.91	tip elongation aberrant protein 1-like isoform X1	0	0	0	0	0	0
TRINITY_DN11827_c0_g1	TRINITY_DN11827_c0_g1_i2	0	0	0	0	0	0	0	0	0	0	0	0	0
TRINITY_DN106416_c0_g1	TRINITY_DN106416_c0_g1_i1	0	0	0	0	0	0	0	0	0	0	LncRNA	0	0
TRINITY_DN128044_c0_g1	TRINITY_DN128044_c0_g1_i1	0	0	0	0	0	0	0	0	0	0	LncRNA	0	0
TRINITY_DN36867_c0_g1	TRINITY_DN36867_c0_g1_i1	0	0	0	0	0	0	0	0	0	0	LncRNA	0	0
TRINITY_DN44211_c0_g1	TRINITY_DN44211_c0_g1_i1	0	0	0	0	0	0	0	0	0	0	LncRNA	0	0
TRINITY_DN47912_c0_g1	TRINITY_DN47912_c0_g1_i1	TRINITY_DN47912_c0_g1_i1.p1	218	BLAST	Vigna unguiculata	Vigun01g149200.1.p	76.96	WD repeat-containing protein 26	0	0	0	0	0	0
TRINITY_DN49739_c0_g1	TRINITY_DN49739_c0_g1_i1	0	0	0	0	0	0	0	0	0	0	LncRNA	0	0
TRINITY_DN69562_c0_g1	TRINITY_DN69562_c0_g1_i1	0	0	0	0	0	0	0	0	0	0	LncRNA	0	0
TRINITY_DN78018_c0_g1	TRINITY_DN78018_c0_g1_i1	0	0	0	0	0	0	0	0	0	0	LncRNA	0	0
TRINITY_DN92528_c0_g1	TRINITY_DN92528_c0_g1_i1	0	0	0	0	0	0	0	0	0	0	LncRNA	0	0
TRINITY_DN36243_c0_g1	TRINITY_DN36243_c0_g1_i1	0	0	0	0	0	0	0	0	0	0	0	0	0
TRINITY_DN42867_c0_g1	TRINITY_DN42867_c0_g1_i1	0	0	0	0	0	0	0	0	0	0	0	0	0
TRINITY_DN69990_c0_g1	TRINITY_DN69990_c0_g1_i1	0	0	0	0	0	0	0	0	0	0	LncRNA	0	0
TRINITY_DN71447_c0_g1	TRINITY_DN71447_c0_g1_i1	0	0	0	0	0	0	0	0	0	0	LncRNA	0	0
TRINITY_DN16821_c0_g1	TRINITY_DN16821_c0_g1_i1	0	0	0	0	0	0	0	0	0	0	LncRNA	0	0
TRINITY_DN50434_c0_g1	TRINITY_DN50434_c0_g1_i1	0	0	0	0	0	0	0	0	0	0	LncRNA	0	0
TRINITY_DN2281_c2_g1	TRINITY_DN2281_c2_g1_i2	0	0	0	0	0	0	0	0	0	0	LncRNA	0	0
TRINITY_DN2281_c2_g1	TRINITY_DN2281_c2_g1_i1	0	0	0	0	0	0	0	0	0	0	0	0	0
TRINITY_DN24590_c0_g1	TRINITY_DN24590_c0_g1_i1	TRINITY_DN24590_c0_g1_i1.p1	243	BLAST	Vigna unguiculata	Vigun08g162100.1.p	53.75	Vigun08g162100.1.ppacid=39027295 transcript=Vigun08g162100.1 locus=Vigun08g162100 ID=Vigun08g162100.1.v1.1 annot-version=v1.1	0	o	0	0	0	0
TRINITY_DN55372_c0_g1	TRINITY_DN55372_c0_g1_i1	0	0	0	0	0	0	0	0	0	0	LncRNA	0	0
TRINITY_DN20197_c0_g1	TRINITY_DN20197_c0_g1_i1	TRINITY_DN20197_c0_g1_i1.p1	315	BLAST	Vigna unguiculata	Vigun01g197400.1.p	73.1	protein trichome birefringence-like 2	0	0	0	0	0	0
TRINITY_DN74685_c0_g1	TRINITY_DN74685_c0_g1_i1	0	0	0	0	0	0	0	0	0	0	LncRNA	0	0
TRINITY_DN11357_c0_g1	TRINITY_DN11357_c0_g1_i1	TRINITY_DN11357_c0_g1_i1.p1	510	BLAST	Vigna radiata	ref|XP_014491296.1|	74.31	cytochrome P450 98A2	0	0	0	0	0	0
TRINITY_DN16196_c0_g1	TRINITY_DN16196_c0_g1_i2	TRINITY_DN16196_c0_g1_i2.p1	270	BLAST	Vigna unguiculata	Vigun02g012100.1.p	62.87	Vigun02g012100.1.ppacid=39021863 transcript=Vigun02g012100.1 locus=Vigun02g012100 ID=Vigun02g012100.1.v1.1 annot-version=v1.1	0	0	0	0	0	0
TRINITY_DN16196_c0_g1	TRINITY_DN16196_c0_g1_i3	TRINITY_DN16196_c0_g1_i3.p1	287	BLAST	Vigna unguiculata	Vigun02g012100.1.p	61.25	Vigun02g012100.1.ppacid=39021863 transcript=Vigun02g012100.1 locus=Vigun02g012100 ID=Vigun02g012100.1.v1.1 annot-version=v1.1	0	o	0	0	0	0
TRINITY_DN10014_c0_g2	TRINITY_DN10014_c0_g2_i1	0	0	0	0	0	0	0	0	0	0	0	0	0
TRINITY_DN10014_c0_g2	TRINITY_DN10014_c0_g2_i3	TRINITY_DN10014_c0_g2_i3.p1	305	BLAST	Vigna unguiculata	VigunL076500.1.p	37.5	VigunL076500.1.ppacid=39051594 transcript=VigunL076500.1 locus=VigunL076500 ID=VigunL076500.1.v1.1 annot-version=v1.1	0	0	0	0	0	0
TRINITY_DN10014_c0_g2	TRINITY_DN10014_c0_g2_i2	0	0	0	0	0	0	0	0	0	0	LncRNA	0	0
TRINITY_DN19996_c0_g1	TRINITY_DN19996_c0_g1_i1	0	0	0	0	0	0	0	0	0	0	0	0	0
TRINITY_DN19996_c0_g1	TRINITY_DN19996_c0_g1_i2	TRINITY_DN19996_c0_g1_i2.p1	215	BLAST	Vigna radiata	ref|XP_014505462.1|	50.46	E3 ubiquitin-protein ligase At3g02290-like	0	0	0	0	0	0
TRINITY_DN19996_c0_g1	TRINITY_DN19996_c0_g1_i3	TRINITY_DN19996_c0_g1_i3.p1	214	BLAST	Vigna radiata	ref|XP_014505462.1|	51.44	E3 ubiquitin-protein ligase At3g02290-like	0	o	0	0	0	0
TRINITY_DN3676_c0_g1	TRINITY_DN3676_c0_g1_i1	TRINITY_DN3676_c0_g1_i1.p1	929	BLAST	Vigna radiata	ref|XP_014522600.1|	28.65	disease resistance protein RPP13-like	0	0	0	0	0	0
TRINITY_DN9192_c0_g1	TRINITY_DN9192_c0_g1_i1	TRINITY_DN9192_c0_g1_i1.p1	367	BLAST	Vigna unguiculata	Vigun08g207600.1.p	67.81	Vigun08g207600.1.ppacid=39029531 transcript=Vigun08g207600.1 locus=Vigun08g207600 ID=Vigun08g207600.1.v1.1 annot-version=v1.1	0	0	0	0	0	0
TRINITY_DN9192_c0_g1	TRINITY_DN9192_c0_g1_i2	TRINITY_DN9192_c0_g1_i2.p1	344	BLAST	Vigna unguiculata	Vigun08g207600.1.p	65.31	Vigun08g207600.1.ppacid=39029531 transcript=Vigun08g207600.1 locus=Vigun08g207600 ID=Vigun08g207600.1.v1.1 annot-version=v1.1	6	i117-136o148-167i174-198o226-245i257-276o296-318i	0	0	0	0
TRINITY_DN9192_c0_g1	TRINITY_DN9192_c0_g1_i3	TRINITY_DN9192_c0_g1_i3.p1	392	BLAST	Vigna unguiculata	Vigun08g207600.1.p	70.36	Vigun08g207600.1.ppacid=39029531 transcript=Vigun08g207600.1 locus=Vigun08g207600 ID=Vigun08g207600.1.v1.1 annot-version=v1.1	6	i117-135o147-166i173-197o225-244i256-275o295-317i	0	0	0	0
TRINITY_DN18573_c0_g1	TRINITY_DN18573_c0_g1_i1	0	0	0	0	0	0	0	0	0	0	LncRNA	0	0
TRINITY_DN54829_c0_g1	TRINITY_DN54829_c0_g1_i1	TRINITY_DN54829_c0_g1_i1.p1	220	BLAST	Vigna unguiculata	Vigun04g038100.1.p	54.55	protein NRDE2 homolog isoform X1	0	0	0	0	0	0
TRINITY_DN16207_c0_g1	TRINITY_DN16207_c0_g1_i1	0	0	0	0	0	0	0	0	0	0	0	0	0
TRINITY_DN38163_c0_g1	TRINITY_DN38163_c0_g1_i1	TRINITY_DN38163_c0_g1_i1.p1	267	BLAST	Vigna angularis	gi|1044525908|ref|XP_017407391.1|	77.61	Vigun10g176900.1.ppacid=39033792 transcript=Vigun10g176900.1 locus=Vigun10g176900 ID=Vigun10g176900.1.v1.1 annot-version=v1.1	0	o	0	0	0	0
TRINITY_DN9769_c3_g1	TRINITY_DN9769_c3_g1_i2	0	0	0	0	0	0	0	0	0	0	0	0	0
TRINITY_DN9769_c3_g1	TRINITY_DN9769_c3_g1_i1	0	0	0	0	0	0	0	0	0	0	LncRNA	0	0
TRINITY_DN33959_c0_g1	TRINITY_DN33959_c0_g1_i1	TRINITY_DN33959_c0_g1_i1.p1	358	BLAST	Vigna angularis	gi|1044585499|ref|XP_017429867.1|	48.75	receptor-like protein 12	0	0	0	0	0	0
TRINITY_DN43594_c0_g1	TRINITY_DN43594_c0_g1_i1	0	0	0	0	0	0	0	0	0	0	LncRNA	0	0
TRINITY_DN101878_c0_g1	TRINITY_DN101878_c0_g1_i1	0	0	0	0	0	0	0	0	0	0	LncRNA	0	0
TRINITY_DN102690_c0_g1	TRINITY_DN102690_c0_g1_i1	0	0	0	0	0	0	0	0	0	0	LncRNA	0	0
TRINITY_DN106700_c0_g1	TRINITY_DN106700_c0_g1_i1	0	0	0	0	0	0	0	0	0	0	0	0	0
TRINITY_DN107853_c0_g1	TRINITY_DN107853_c0_g1_i1	0	0	0	0	0	0	0	0	0	0	LncRNA	0	0
TRINITY_DN109041_c0_g1	TRINITY_DN109041_c0_g1_i1	0	0	0	0	0	0	0	0	0	0	0	0	0
TRINITY_DN110427_c0_g1	TRINITY_DN110427_c0_g1_i1	0	0	0	0	0	0	0	0	0	0	LncRNA	0	0
TRINITY_DN112608_c0_g1	TRINITY_DN112608_c0_g1_i1	0	0	0	0	0	0	0	0	0	0	LncRNA	0	0
TRINITY_DN115051_c0_g1	TRINITY_DN115051_c0_g1_i1	0	0	0	0	0	0	0	0	0	0	LncRNA	0	0
TRINITY_DN117747_c0_g1	TRINITY_DN117747_c0_g1_i1	0	0	0	0	0	0	0	0	0	0	LncRNA	0	0
TRINITY_DN120696_c0_g1	TRINITY_DN120696_c0_g1_i1	0	0	0	0	0	0	0	0	0	0	LncRNA	0	0
TRINITY_DN124420_c0_g1	TRINITY_DN124420_c0_g1_i1	0	0	0	0	0	0	0	0	0	0	LncRNA	0	0
TRINITY_DN127830_c0_g1	TRINITY_DN127830_c0_g1_i1	0	0	0	0	0	0	0	0	0	0	0	0	0
TRINITY_DN129757_c0_g1	TRINITY_DN129757_c0_g1_i1	0	0	0	0	0	0	0	0	0	0	LncRNA	0	0
TRINITY_DN130390_c0_g1	TRINITY_DN130390_c0_g1_i1	0	0	0	0	0	0	0	0	0	0	LncRNA	0	0
TRINITY_DN131186_c0_g1	TRINITY_DN131186_c0_g1_i1	0	0	0	0	0	0	0	0	0	0	LncRNA	0	0
TRINITY_DN131600_c0_g1	TRINITY_DN131600_c0_g1_i1	0	0	0	0	0	0	0	0	0	0	LncRNA	0	0
TRINITY_DN133087_c0_g1	TRINITY_DN133087_c0_g1_i1	0	0	0	0	0	0	0	0	0	0	LncRNA	0	0
TRINITY_DN137226_c0_g1	TRINITY_DN137226_c0_g1_i1	0	0	0	0	0	0	0	0	0	0	LncRNA	0	0
TRINITY_DN137628_c0_g1	TRINITY_DN137628_c0_g1_i1	0	0	0	0	0	0	0	0	0	0	LncRNA	0	0
TRINITY_DN137787_c0_g1	TRINITY_DN137787_c0_g1_i1	0	0	0	0	0	0	0	0	0	0	LncRNA	0	0
TRINITY_DN138057_c0_g1	TRINITY_DN138057_c0_g1_i1	0	0	0	0	0	0	0	0	0	0	LncRNA	0	0
TRINITY_DN138249_c0_g1	TRINITY_DN138249_c0_g1_i1	0	0	0	0	0	0	0	0	0	0	LncRNA	0	0
TRINITY_DN138697_c0_g1	TRINITY_DN138697_c0_g1_i1	0	0	0	0	0	0	0	0	0	0	LncRNA	0	0
TRINITY_DN138698_c0_g1	TRINITY_DN138698_c0_g1_i1	0	0	0	0	0	0	0	0	0	0	LncRNA	0	0
TRINITY_DN138889_c0_g1	TRINITY_DN138889_c0_g1_i1	0	0	0	0	0	0	0	0	0	0	LncRNA	0	0
TRINITY_DN138938_c0_g1	TRINITY_DN138938_c0_g1_i1	0	0	0	0	0	0	0	0	0	0	LncRNA	0	0
TRINITY_DN139191_c0_g1	TRINITY_DN139191_c0_g1_i1	0	0	0	0	0	0	0	0	0	0	LncRNA	0	0
TRINITY_DN141760_c0_g1	TRINITY_DN141760_c0_g1_i1	0	0	0	0	0	0	0	0	0	0	LncRNA	0	0
TRINITY_DN24157_c0_g1	TRINITY_DN24157_c0_g1_i1	0	0	0	0	0	0	0	0	0	0	0	0	0
TRINITY_DN25828_c0_g2	TRINITY_DN25828_c0_g2_i1	0	0	0	0	0	0	0	0	0	0	LncRNA	0	0
TRINITY_DN25965_c0_g2	TRINITY_DN25965_c0_g2_i1	0	0	0	0	0	0	0	0	0	0	0	0	0
TRINITY_DN27730_c0_g1	TRINITY_DN27730_c0_g1_i1	0	0	0	0	0	0	0	0	0	0	LncRNA	0	0
TRINITY_DN28043_c0_g1	TRINITY_DN28043_c0_g1_i1	0	0	0	0	0	0	0	0	0	0	LncRNA	0	0
TRINITY_DN28368_c0_g1	TRINITY_DN28368_c0_g1_i1	0	0	0	0	0	0	0	0	0	0	LncRNA	0	0
TRINITY_DN30422_c1_g1	TRINITY_DN30422_c1_g1_i1	0	0	0	0	0	0	0	0	0	0	LncRNA	0	0
TRINITY_DN32077_c0_g1	TRINITY_DN32077_c0_g1_i1	0	0	0	0	0	0	0	0	0	0	LncRNA	0	0
TRINITY_DN33611_c0_g1	TRINITY_DN33611_c0_g1_i1	0	0	0	0	0	0	0	0	0	0	LncRNA	0	0
TRINITY_DN33618_c0_g1	TRINITY_DN33618_c0_g1_i1	0	0	0	0	0	0	0	0	0	0	LncRNA	0	0
TRINITY_DN39269_c0_g1	TRINITY_DN39269_c0_g1_i1	0	0	0	0	0	0	0	0	0	0	LncRNA	0	0
TRINITY_DN42623_c0_g1	TRINITY_DN42623_c0_g1_i1	0	0	0	0	0	0	0	0	0	0	LncRNA	0	0
TRINITY_DN42668_c0_g1	TRINITY_DN42668_c0_g1_i1	0	0	0	0	0	0	0	0	0	0	LncRNA	0	0
TRINITY_DN43433_c0_g1	TRINITY_DN43433_c0_g1_i1	0	0	0	0	0	0	0	0	0	0	LncRNA	0	0
TRINITY_DN43683_c0_g1	TRINITY_DN43683_c0_g1_i1	0	0	0	0	0	0	0	0	0	0	LncRNA	0	0
TRINITY_DN44404_c0_g1	TRINITY_DN44404_c0_g1_i1	0	0	0	0	0	0	0	0	0	0	LncRNA	0	0
TRINITY_DN44701_c0_g1	TRINITY_DN44701_c0_g1_i1	0	0	0	0	0	0	0	0	0	0	LncRNA	0	0
TRINITY_DN48940_c0_g1	TRINITY_DN48940_c0_g1_i1	0	0	0	0	0	0	0	0	0	0	LncRNA	0	0
TRINITY_DN53852_c0_g1	TRINITY_DN53852_c0_g1_i1	0	0	0	0	0	0	0	0	0	0	LncRNA	0	0
TRINITY_DN53961_c0_g1	TRINITY_DN53961_c0_g1_i1	0	0	0	0	0	0	0	0	0	0	LncRNA	0	0
TRINITY_DN61360_c0_g1	TRINITY_DN61360_c0_g1_i1	0	0	0	0	0	0	0	0	0	0	LncRNA	0	0
TRINITY_DN61453_c0_g1	TRINITY_DN61453_c0_g1_i1	0	0	0	0	0	0	0	0	0	0	LncRNA	0	0
TRINITY_DN69130_c0_g1	TRINITY_DN69130_c0_g1_i1	0	0	0	0	0	0	0	0	0	0	0	0	0
TRINITY_DN69419_c0_g1	TRINITY_DN69419_c0_g1_i1	0	0	0	0	0	0	0	0	0	0	LncRNA	0	0
TRINITY_DN70175_c0_g1	TRINITY_DN70175_c0_g1_i1	0	0	0	0	0	0	0	0	0	0	LncRNA	0	0
TRINITY_DN72219_c0_g1	TRINITY_DN72219_c0_g1_i1	0	0	0	0	0	0	0	0	0	0	LncRNA	0	0
TRINITY_DN73505_c0_g1	TRINITY_DN73505_c0_g1_i1	0	0	0	0	0	0	0	0	0	0	LncRNA	0	0
TRINITY_DN73805_c0_g1	TRINITY_DN73805_c0_g1_i1	0	0	0	0	0	0	0	0	0	0	LncRNA	0	0
TRINITY_DN73937_c0_g1	TRINITY_DN73937_c0_g1_i1	0	0	0	0	0	0	0	0	0	0	LncRNA	0	0
TRINITY_DN76400_c0_g1	TRINITY_DN76400_c0_g1_i1	0	0	0	0	0	0	0	0	0	0	LncRNA	0	0
TRINITY_DN78677_c0_g1	TRINITY_DN78677_c0_g1_i1	0	0	0	0	0	0	0	0	0	0	LncRNA	0	0
TRINITY_DN79864_c0_g1	TRINITY_DN79864_c0_g1_i1	0	0	0	0	0	0	0	0	0	0	LncRNA	0	0
TRINITY_DN80139_c0_g1	TRINITY_DN80139_c0_g1_i1	0	0	0	0	0	0	0	0	0	0	LncRNA	0	0
TRINITY_DN80381_c0_g1	TRINITY_DN80381_c0_g1_i1	0	0	0	0	0	0	0	0	0	0	LncRNA	0	0
TRINITY_DN82767_c0_g1	TRINITY_DN82767_c0_g1_i1	0	0	0	0	0	0	0	0	0	0	LncRNA	0	0
TRINITY_DN82842_c0_g1	TRINITY_DN82842_c0_g1_i1	0	0	0	0	0	0	0	0	0	0	LncRNA	0	0
TRINITY_DN84805_c0_g1	TRINITY_DN84805_c0_g1_i1	0	0	0	0	0	0	0	0	0	0	LncRNA	0	0
TRINITY_DN85417_c0_g1	TRINITY_DN85417_c0_g1_i1	0	0	0	0	0	0	0	0	0	0	0	0	0
TRINITY_DN89350_c0_g1	TRINITY_DN89350_c0_g1_i1	0	0	0	0	0	0	0	0	0	0	LncRNA	0	0
TRINITY_DN92079_c0_g1	TRINITY_DN92079_c0_g1_i1	0	0	0	0	0	0	0	0	0	0	0	0	0
TRINITY_DN92603_c0_g1	TRINITY_DN92603_c0_g1_i1	0	0	0	0	0	0	0	0	0	0	LncRNA	0	0
TRINITY_DN98025_c0_g1	TRINITY_DN98025_c0_g1_i1	0	0	0	0	0	0	0	0	0	0	LncRNA	0	0
TRINITY_DN102441_c0_g1	TRINITY_DN102441_c0_g1_i1	0	0	0	0	0	0	0	0	0	0	LncRNA	0	0
TRINITY_DN115232_c0_g1	TRINITY_DN115232_c0_g1_i1	0	0	0	0	0	0	0	0	0	0	LncRNA	0	0
TRINITY_DN128970_c0_g1	TRINITY_DN128970_c0_g1_i1	0	0	0	0	0	0	0	0	0	0	LncRNA	0	0
TRINITY_DN13075_c0_g1	TRINITY_DN13075_c0_g1_i2	0	0	0	0	0	0	0	0	0	0	LncRNA	0	0
TRINITY_DN137056_c0_g1	TRINITY_DN137056_c0_g1_i1	0	0	0	0	0	0	0	0	0	0	LncRNA	0	0
TRINITY_DN22497_c2_g1	TRINITY_DN22497_c2_g1_i1	0	0	0	0	0	0	0	0	0	0	LncRNA	0	0
TRINITY_DN41252_c0_g1	TRINITY_DN41252_c0_g1_i1	0	0	0	0	0	0	0	0	0	0	LncRNA	0	0
TRINITY_DN49872_c0_g1	TRINITY_DN49872_c0_g1_i1	0	0	0	0	0	0	0	0	0	0	LncRNA	0	0
TRINITY_DN56046_c0_g1	TRINITY_DN56046_c0_g1_i1	0	0	0	0	0	0	0	0	0	0	LncRNA	0	0
TRINITY_DN65724_c0_g1	TRINITY_DN65724_c0_g1_i1	0	0	0	0	0	0	0	0	0	0	0	0	0
TRINITY_DN74512_c0_g1	TRINITY_DN74512_c0_g1_i1	0	0	0	0	0	0	0	0	0	0	LncRNA	0	0
TRINITY_DN76302_c0_g1	TRINITY_DN76302_c0_g1_i1	0	0	0	0	0	0	0	0	0	0	LncRNA	0	0
TRINITY_DN81544_c0_g1	TRINITY_DN81544_c0_g1_i1	0	0	0	0	0	0	0	0	0	0	LncRNA	0	0
TRINITY_DN107568_c0_g1	TRINITY_DN107568_c0_g1_i1	0	0	0	0	0	0	0	0	0	0	LncRNA	0	0
TRINITY_DN118924_c0_g1	TRINITY_DN118924_c0_g1_i1	0	0	0	0	0	0	0	0	0	0	LncRNA	0	0
TRINITY_DN122414_c0_g1	TRINITY_DN122414_c0_g1_i1	0	0	0	0	0	0	0	0	0	0	LncRNA	0	0
TRINITY_DN129217_c0_g1	TRINITY_DN129217_c0_g1_i1	0	0	0	0	0	0	0	0	0	0	LncRNA	0	0
TRINITY_DN129622_c0_g1	TRINITY_DN129622_c0_g1_i1	0	0	0	0	0	0	0	0	0	0	LncRNA	0	0
TRINITY_DN132402_c0_g1	TRINITY_DN132402_c0_g1_i1	0	0	0	0	0	0	0	0	0	0	LncRNA	0	0
TRINITY_DN134140_c0_g1	TRINITY_DN134140_c0_g1_i1	0	0	0	0	0	0	0	0	0	0	LncRNA	0	0
TRINITY_DN135397_c0_g1	TRINITY_DN135397_c0_g1_i1	0	0	0	0	0	0	0	0	0	0	LncRNA	0	0
TRINITY_DN137794_c0_g1	TRINITY_DN137794_c0_g1_i1	0	0	0	0	0	0	0	0	0	0	LncRNA	0	0
TRINITY_DN142000_c0_g1	TRINITY_DN142000_c0_g1_i1	0	0	0	0	0	0	0	0	0	0	LncRNA	0	0
TRINITY_DN142213_c0_g1	TRINITY_DN142213_c0_g1_i1	0	0	0	0	0	0	0	0	0	0	LncRNA	0	0
TRINITY_DN21140_c0_g1	TRINITY_DN21140_c0_g1_i1	0	0	0	0	0	0	0	0	0	0	LncRNA	0	0
TRINITY_DN41905_c0_g1	TRINITY_DN41905_c0_g1_i1	0	0	0	0	0	0	0	0	0	0	LncRNA	0	0
TRINITY_DN59095_c0_g1	TRINITY_DN59095_c0_g1_i1	0	0	0	0	0	0	0	0	0	0	LncRNA	0	0
TRINITY_DN71703_c0_g1	TRINITY_DN71703_c0_g1_i1	0	0	0	0	0	0	0	0	0	0	LncRNA	0	0
TRINITY_DN75339_c0_g1	TRINITY_DN75339_c0_g1_i1	0	0	0	0	0	0	0	0	0	0	LncRNA	0	0
TRINITY_DN75413_c0_g1	TRINITY_DN75413_c0_g1_i1	0	0	0	0	0	0	0	0	0	0	LncRNA	0	0
TRINITY_DN75819_c0_g1	TRINITY_DN75819_c0_g1_i1	0	0	0	0	0	0	0	0	0	0	LncRNA	0	0
TRINITY_DN76968_c0_g1	TRINITY_DN76968_c0_g1_i1	0	0	0	0	0	0	0	0	0	0	LncRNA	0	0
TRINITY_DN26953_c0_g1	TRINITY_DN26953_c0_g1_i1	TRINITY_DN26953_c0_g1_i1.p1	227	BLAST	Vigna unguiculata	Vigun05g009900.1.p	46.15	Vigun05g009900.1.ppacid=39023807 transcript=Vigun05g009900.1 locus=Vigun05g009900 ID=Vigun05g009900.1.v1.1 annot-version=v1.1	0	0	0	0	0	0
TRINITY_DN16067_c0_g1	TRINITY_DN16067_c0_g1_i1	0	0	0	0	0	0	0	0	0	0	0	0	0
TRINITY_DN16067_c0_g1	TRINITY_DN16067_c0_g1_i2	0	0	0	0	0	0	0	0	0	0	0	0	0
TRINITY_DN34806_c0_g1	TRINITY_DN34806_c0_g1_i1	TRINITY_DN34806_c0_g1_i1.p1	307	BLAST	Vigna radiata	ref|XP_014493674.1|	58.8	GPI inositol-deacylase isoform X2	0	0	0	0	0	0
TRINITY_DN34806_c0_g1	TRINITY_DN34806_c0_g1_i2	TRINITY_DN34806_c0_g1_i2.p1	317	BLAST	Vigna unguiculata	Vigun11g200100.1.p	54.49	GPI inositol-deacylase isoform X2	5	o39-58i160-179o206-230i242-266o286-306i	0	0	0	0
TRINITY_DN42024_c0_g1	TRINITY_DN42024_c0_g1_i1	TRINITY_DN42024_c0_g1_i1.p1	259	BLAST	Vigna unguiculata	Vigun03g441300.1.p	28.85	F-box protein CPR30	0	0	0	0	0	0
TRINITY_DN20037_c0_g1	TRINITY_DN20037_c0_g1_i1	0	0	0	0	0	0	0	0	0	0	0	0	0
TRINITY_DN20436_c0_g3	TRINITY_DN20436_c0_g3_i4	TRINITY_DN20436_c0_g3_i4.p1	892	BLAST	Vigna radiata	ref|XP_014513524.1|	85.65	ABC transporter B family member 1	2	o27-54i66-83o	0	0	K05658	ABC transporters
TRINITY_DN20436_c0_g3	TRINITY_DN20436_c0_g3_i2	TRINITY_DN20436_c0_g3_i2.p1	603	BLAST	Vigna angularis	gi|1044556760|ref|XP_017414521.1|	83.08	ABC transporter B family member 1	7	o417-449i461-481o542-562i569-589o609-629i641-667o687-708i	0	0	0	0
TRINITY_DN20436_c0_g3	TRINITY_DN20436_c0_g3_i3	TRINITY_DN20436_c0_g3_i3.p1	892	BLAST	Vigna radiata	ref|XP_014513524.1|	85.31	ABC transporter B family member 1	4	i417-446o466-488i542-562o568-588i	0	0	K05658	ABC transporters
TRINITY_DN20436_c0_g3	TRINITY_DN20436_c0_g3_i1	0	0	0	0	0	0	0	0	0	0	0	0	0
TRINITY_DN10496_c0_g1	TRINITY_DN10496_c0_g1_i1	0	0	0	0	0	0	0	0	0	0	LncRNA	0	0
TRINITY_DN118061_c0_g1	TRINITY_DN118061_c0_g1_i1	0	0	0	0	0	0	0	0	0	0	LncRNA	0	0
TRINITY_DN131190_c0_g1	TRINITY_DN131190_c0_g1_i1	0	0	0	0	0	0	0	0	0	0	0	0	0
TRINITY_DN27273_c0_g1	TRINITY_DN27273_c0_g1_i1	0	0	0	0	0	0	0	0	0	0	LncRNA	0	0
TRINITY_DN33430_c1_g1	TRINITY_DN33430_c1_g1_i1	0	0	0	0	0	0	0	0	0	0	LncRNA	0	0
TRINITY_DN36384_c0_g1	TRINITY_DN36384_c0_g1_i1	0	0	0	0	0	0	0	0	0	0	LncRNA	0	0
TRINITY_DN37342_c0_g1	TRINITY_DN37342_c0_g1_i1	0	0	0	0	0	0	0	0	0	0	LncRNA	0	0
TRINITY_DN41427_c0_g1	TRINITY_DN41427_c0_g1_i1	TRINITY_DN41427_c0_g1_i1.p1	209	BLAST	Vigna unguiculata	Vigun11g215300.1.p	75.96	ubiquitin-like modifier-activating enzyme atg7	0	o	0	0	0	0
TRINITY_DN45211_c0_g1	TRINITY_DN45211_c0_g1_i1	0	0	0	0	0	0	0	0	0	0	LncRNA	0	0
TRINITY_DN70147_c0_g1	TRINITY_DN70147_c0_g1_i1	0	0	0	0	0	0	0	0	0	0	LncRNA	0	0
TRINITY_DN92592_c0_g1	TRINITY_DN92592_c0_g1_i1	0	0	0	0	0	0	0	0	0	0	LncRNA	0	0
TRINITY_DN98275_c0_g1	TRINITY_DN98275_c0_g1_i1	0	0	0	0	0	0	0	0	0	0	LncRNA	0	0
TRINITY_DN106782_c0_g1	TRINITY_DN106782_c0_g1_i1	TRINITY_DN106782_c0_g1_i1.p1	282	BLAST	Vigna unguiculata	Vigun02g091900.1.p	45.37	RING-H2 finger protein ATL54-like	0	0	0	0	0	0
TRINITY_DN109110_c0_g1	TRINITY_DN109110_c0_g1_i1	0	0	0	0	0	0	0	0	0	0	LncRNA	0	0
TRINITY_DN65840_c0_g1	TRINITY_DN65840_c0_g1_i1	0	0	0	0	0	0	0	0	0	0	LncRNA	0	0
TRINITY_DN113437_c0_g1	TRINITY_DN113437_c0_g1_i1	0	0	0	0	0	0	0	0	0	0	LncRNA	0	0
TRINITY_DN15703_c1_g1	TRINITY_DN15703_c1_g1_i1	0	0	0	0	0	0	0	0	0	0	LncRNA	0	0
TRINITY_DN26271_c0_g1	TRINITY_DN26271_c0_g1_i1	TRINITY_DN26271_c0_g1_i1.p1	402	BLAST	Vigna unguiculata	Vigun07g115400.1.p	68.03	rho GTPase-activating protein 5	0	n12-19c27/28o	Y	0	0	0
TRINITY_DN31600_c0_g1	TRINITY_DN31600_c0_g1_i1	0	0	0	0	0	0	0	0	0	0	0	0	0
TRINITY_DN41868_c0_g1	TRINITY_DN41868_c0_g1_i1	0	0	0	0	0	0	0	0	0	0	LncRNA	0	0
TRINITY_DN51949_c0_g1	TRINITY_DN51949_c0_g1_i1	0	0	0	0	0	0	0	0	0	0	LncRNA	0	0
TRINITY_DN64726_c0_g1	TRINITY_DN64726_c0_g1_i1	0	0	0	0	0	0	0	0	0	0	LncRNA	0	0
TRINITY_DN78555_c0_g1	TRINITY_DN78555_c0_g1_i1	0	0	0	0	0	0	0	0	0	0	0	0	0
TRINITY_DN28999_c0_g1	TRINITY_DN28999_c0_g1_i5	0	0	0	0	0	0	0	0	0	0	0	0	0
TRINITY_DN28999_c0_g1	TRINITY_DN28999_c0_g1_i1	TRINITY_DN28999_c0_g1_i1.p1	442	BLAST	Vigna unguiculata	Vigun09g088500.1.p	62.47	protein MICRORCHIDIA 6 isoform X1	0	0	0	0	0	0
TRINITY_DN28999_c0_g1	TRINITY_DN28999_c0_g1_i2	0	0	0	0	0	0	0	0	0	0	LncRNA	0	0
TRINITY_DN28999_c0_g1	TRINITY_DN28999_c0_g1_i3	TRINITY_DN28999_c0_g1_i3.p1	457	BLAST	Vigna unguiculata	Vigun09g088500.1.p	63.82	protein MICRORCHIDIA 6 isoform X1	0	0	0	0	0	0
TRINITY_DN7062_c0_g1	TRINITY_DN7062_c0_g1_i1	TRINITY_DN7062_c0_g1_i1.p1	783	BLAST	Vigna unguiculata	Vigun02g017200.1.p	56.8	putative receptor protein kinase ZmPK1	0	0	0	0	0	0
TRINITY_DN104979_c0_g1	TRINITY_DN104979_c0_g1_i1	0	0	0	0	0	0	0	0	0	0	LncRNA	0	0
TRINITY_DN29646_c0_g1	TRINITY_DN29646_c0_g1_i1	0	0	0	0	0	0	0	0	0	0	LncRNA	0	0
TRINITY_DN45781_c0_g1	TRINITY_DN45781_c0_g1_i1	0	0	0	0	0	0	0	0	0	0	LncRNA	0	0
TRINITY_DN53419_c0_g1	TRINITY_DN53419_c0_g1_i1	0	0	0	0	0	0	0	0	0	0	LncRNA	0	0
TRINITY_DN59720_c0_g1	TRINITY_DN59720_c0_g1_i1	0	0	0	0	0	0	0	0	0	0	LncRNA	0	0
TRINITY_DN72391_c0_g1	TRINITY_DN72391_c0_g1_i1	0	0	0	0	0	0	0	0	0	0	LncRNA	0	0
TRINITY_DN81952_c0_g1	TRINITY_DN81952_c0_g1_i1	0	0	0	0	0	0	0	0	0	0	LncRNA	0	0
TRINITY_DN97981_c0_g1	TRINITY_DN97981_c0_g1_i1	0	0	0	0	0	0	0	0	0	0	LncRNA	0	0
TRINITY_DN7634_c0_g1	TRINITY_DN7634_c0_g1_i1	TRINITY_DN7634_c0_g1_i1.p1	729	BLAST	Vigna unguiculata	Vigun03g284400.1.p	74.62	subtilisin-like protease SBT1.7	0	0	0	0	0	0
TRINITY_DN8178_c0_g1	TRINITY_DN8178_c0_g1_i1	0	0	0	0	0	0	0	0	0	0	LncRNA	0	0
TRINITY_DN24454_c0_g1	TRINITY_DN24454_c0_g1_i1	0	0	0	0	0	0	0	0	0	0	LncRNA	0	0
TRINITY_DN17903_c0_g1	TRINITY_DN17903_c0_g1_i4	0	0	0	0	0	0	0	0	0	0	LncRNA	0	0
TRINITY_DN17903_c0_g1	TRINITY_DN17903_c0_g1_i6	0	0	0	0	0	0	0	0	0	0	LncRNA	0	0
TRINITY_DN17903_c0_g1	TRINITY_DN17903_c0_g1_i1	0	0	0	0	0	0	0	0	0	0	0	0	0
TRINITY_DN17903_c0_g1	TRINITY_DN17903_c0_g1_i2	0	0	0	0	0	0	0	0	0	0	0	0	0
TRINITY_DN25072_c0_g1	TRINITY_DN25072_c0_g1_i1	0	0	0	0	0	0	0	0	0	0	0	0	0
TRINITY_DN30111_c4_g1	TRINITY_DN30111_c4_g1_i1	0	0	0	0	0	0	0	0	0	0	LncRNA	0	0
TRINITY_DN106179_c0_g1	TRINITY_DN106179_c0_g1_i1	0	0	0	0	0	0	0	0	0	0	LncRNA	0	0
TRINITY_DN108123_c0_g1	TRINITY_DN108123_c0_g1_i1	0	0	0	0	0	0	0	0	0	0	0	0	0
TRINITY_DN134336_c0_g1	TRINITY_DN134336_c0_g1_i1	0	0	0	0	0	0	0	0	0	0	LncRNA	0	0
TRINITY_DN61054_c0_g1	TRINITY_DN61054_c0_g1_i1	0	0	0	0	0	0	0	0	0	0	LncRNA	0	0
TRINITY_DN61443_c0_g1	TRINITY_DN61443_c0_g1_i1	0	0	0	0	0	0	0	0	0	0	LncRNA	0	0
TRINITY_DN66567_c0_g1	TRINITY_DN66567_c0_g1_i1	0	0	0	0	0	0	0	0	0	0	LncRNA	0	0
TRINITY_DN73107_c0_g1	TRINITY_DN73107_c0_g1_i1	0	0	0	0	0	0	0	0	0	0	LncRNA	0	0
TRINITY_DN76794_c0_g1	TRINITY_DN76794_c0_g1_i1	0	0	0	0	0	0	0	0	0	0	LncRNA	0	0
TRINITY_DN79937_c0_g1	TRINITY_DN79937_c0_g1_i1	0	0	0	0	0	0	0	0	0	0	LncRNA	0	0
TRINITY_DN84800_c0_g1	TRINITY_DN84800_c0_g1_i1	0	0	0	0	0	0	0	0	0	0	LncRNA	0	0
TRINITY_DN91604_c0_g1	TRINITY_DN91604_c0_g1_i1	0	0	0	0	0	0	0	0	0	0	LncRNA	0	0
TRINITY_DN104223_c0_g1	TRINITY_DN104223_c0_g1_i1	0	0	0	0	0	0	0	0	0	0	LncRNA	0	0
TRINITY_DN121218_c0_g1	TRINITY_DN121218_c0_g1_i1	0	0	0	0	0	0	0	0	0	0	LncRNA	0	0
TRINITY_DN123156_c0_g1	TRINITY_DN123156_c0_g1_i1	0	0	0	0	0	0	0	0	0	0	LncRNA	0	0
TRINITY_DN125713_c0_g1	TRINITY_DN125713_c0_g1_i1	0	0	0	0	0	0	0	0	0	0	0	0	0
TRINITY_DN132374_c0_g1	TRINITY_DN132374_c0_g1_i1	0	0	0	0	0	0	0	0	0	0	LncRNA	0	0
TRINITY_DN134749_c0_g1	TRINITY_DN134749_c0_g1_i1	0	0	0	0	0	0	0	0	0	0	LncRNA	0	0
TRINITY_DN136066_c0_g1	TRINITY_DN136066_c0_g1_i1	0	0	0	0	0	0	0	0	0	0	LncRNA	0	0
TRINITY_DN20816_c3_g1	TRINITY_DN20816_c3_g1_i2	0	0	0	0	0	0	0	0	0	0	0	0	0
TRINITY_DN20816_c3_g1	TRINITY_DN20816_c3_g1_i1	0	0	0	0	0	0	0	0	0	0	0	0	0
TRINITY_DN24395_c0_g1	TRINITY_DN24395_c0_g1_i1	0	0	0	0	0	0	0	0	0	0	LncRNA	0	0
TRINITY_DN34550_c0_g1	TRINITY_DN34550_c0_g1_i1	0	0	0	0	0	0	0	0	0	0	LncRNA	0	0
TRINITY_DN35799_c0_g2	TRINITY_DN35799_c0_g2_i1	0	0	0	0	0	0	0	0	0	0	LncRNA	0	0
TRINITY_DN36005_c0_g1	TRINITY_DN36005_c0_g1_i1	0	0	0	0	0	0	0	0	0	0	LncRNA	0	0
TRINITY_DN37134_c0_g1	TRINITY_DN37134_c0_g1_i1	0	0	0	0	0	0	0	0	0	0	LncRNA	0	0
TRINITY_DN44916_c0_g1	TRINITY_DN44916_c0_g1_i1	0	0	0	0	0	0	0	0	0	0	LncRNA	0	0
TRINITY_DN45472_c0_g1	TRINITY_DN45472_c0_g1_i1	0	0	0	0	0	0	0	0	0	0	LncRNA	0	0
TRINITY_DN49069_c0_g1	TRINITY_DN49069_c0_g1_i1	0	0	0	0	0	0	0	0	0	0	LncRNA	0	0
TRINITY_DN49272_c0_g1	TRINITY_DN49272_c0_g1_i1	0	0	0	0	0	0	0	0	0	0	LncRNA	0	0
TRINITY_DN51597_c0_g1	TRINITY_DN51597_c0_g1_i1	0	0	0	0	0	0	0	0	0	0	LncRNA	0	0
TRINITY_DN56044_c0_g1	TRINITY_DN56044_c0_g1_i1	0	0	0	0	0	0	0	0	0	0	LncRNA	0	0
TRINITY_DN65361_c0_g1	TRINITY_DN65361_c0_g1_i1	0	0	0	0	0	0	0	0	0	0	LncRNA	0	0
TRINITY_DN76253_c0_g1	TRINITY_DN76253_c0_g1_i1	0	0	0	0	0	0	0	0	0	0	LncRNA	0	0
TRINITY_DN81907_c0_g1	TRINITY_DN81907_c0_g1_i1	0	0	0	0	0	0	0	0	0	0	LncRNA	0	0
TRINITY_DN83086_c0_g1	TRINITY_DN83086_c0_g1_i1	0	0	0	0	0	0	0	0	0	0	LncRNA	0	0
TRINITY_DN86824_c0_g1	TRINITY_DN86824_c0_g1_i1	0	0	0	0	0	0	0	0	0	0	LncRNA	0	0
TRINITY_DN90215_c0_g1	TRINITY_DN90215_c0_g1_i1	0	0	0	0	0	0	0	0	0	0	LncRNA	0	0
TRINITY_DN94380_c0_g1	TRINITY_DN94380_c0_g1_i1	0	0	0	0	0	0	0	0	0	0	LncRNA	0	0
TRINITY_DN38905_c0_g1	TRINITY_DN38905_c0_g1_i1	TRINITY_DN38905_c0_g1_i1.p1	394	NO-BLAST	0	0	0	---NA---	0	0	0	0	0	0
TRINITY_DN89890_c0_g1	TRINITY_DN89890_c0_g1_i1	0	0	0	0	0	0	0	0	0	0	LncRNA	0	0
TRINITY_DN30671_c0_g1	TRINITY_DN30671_c0_g1_i1	TRINITY_DN30671_c0_g1_i1.p1	427	BLAST	Vigna radiata	ref|NP_001304243.1|	63.49	phosphoinositide phospholipase C 2-like	0	0	0	0	0	0
TRINITY_DN30671_c0_g1	TRINITY_DN30671_c0_g1_i2	0	0	0	0	0	0	0	0	0	0	0	0	0
TRINITY_DN38085_c0_g1	TRINITY_DN38085_c0_g1_i1	0	0	0	0	0	0	0	0	0	0	LncRNA	0	0
TRINITY_DN38085_c0_g1	TRINITY_DN38085_c0_g1_i2	0	0	0	0	0	0	0	0	0	0	LncRNA	0	0
TRINITY_DN14324_c0_g2	TRINITY_DN14324_c0_g2_i1	TRINITY_DN14324_c0_g2_i1.p1	696	BLAST	Vigna radiata	ref|XP_014518479.1|	96.41	DNA-directed RNA polymerase II subunit RPB2 isoform X1	0	0	0	0	0	0
TRINITY_DN16967_c0_g3	TRINITY_DN16967_c0_g3_i1	TRINITY_DN16967_c0_g3_i1.p1	249	BLAST	Vigna unguiculata	Vigun11g147900.1.p	50.87	dof zinc finger protein DOF5.6	0	o	0	0	0	0
TRINITY_DN6349_c0_g2	TRINITY_DN6349_c0_g2_i1	0	0	0	0	0	0	0	0	0	0	0	0	0
TRINITY_DN19350_c0_g1	TRINITY_DN19350_c0_g1_i1	0	0	0	0	0	0	0	0	0	0	LncRNA	0	0
TRINITY_DN19350_c0_g1	TRINITY_DN19350_c0_g1_i2	0	0	0	0	0	0	0	0	0	0	0	0	0
TRINITY_DN8512_c0_g1	TRINITY_DN8512_c0_g1_i1	TRINITY_DN8512_c0_g1_i1.p1	315	BLAST	Vigna radiata	ref|XP_014512977.1|	40.13	probable 2-oxoglutarate-dependent dioxygenase AOP1	0	0	0	0	0	0
TRINITY_DN1794_c1_g1	TRINITY_DN1794_c1_g1_i1	0	0	0	0	0	0	0	0	0	0	LncRNA	0	0
TRINITY_DN116623_c0_g1	TRINITY_DN116623_c0_g1_i1	0	0	0	0	0	0	0	0	0	0	LncRNA	0	0
TRINITY_DN120480_c0_g1	TRINITY_DN120480_c0_g1_i1	0	0	0	0	0	0	0	0	0	0	0	0	0
TRINITY_DN46484_c0_g1	TRINITY_DN46484_c0_g1_i1	TRINITY_DN46484_c0_g1_i1.p1	803	BLAST	Vigna unguiculata	Vigun02g181100.1.p	45.94	protein SUPPRESSOR OF PHYA-105 1-like isoform X1	0	0	0	0	0	0
TRINITY_DN58145_c0_g1	TRINITY_DN58145_c0_g1_i1	TRINITY_DN58145_c0_g1_i1.p1	546	BLAST	Vigna radiata	ref|XP_014519953.1|	85.53	urea-proton symporter DUR3	0	0	0	0	0	0
TRINITY_DN86127_c0_g1	TRINITY_DN86127_c0_g1_i1	0	0	0	0	0	0	0	0	0	0	LncRNA	0	0
TRINITY_DN15350_c0_g1	TRINITY_DN15350_c0_g1_i1	TRINITY_DN15350_c0_g1_i1.p1	494	BLAST	Vigna unguiculata	Vigun05g085000.1.p	66.8	serine/threonine-protein kinase STN8, chloroplastic-like	0	0	0	0	0	0
TRINITY_DN14858_c0_g1	TRINITY_DN14858_c0_g1_i4	TRINITY_DN14858_c0_g1_i4.p1	416	BLAST	Vigna angularis	gi|1044565308|ref|XP_017418939.1|	35.15	scarecrow-like protein 22	0	0	0	0	0	0
TRINITY_DN14858_c0_g1	TRINITY_DN14858_c0_g1_i5	TRINITY_DN14858_c0_g1_i5.p1	415	BLAST	Vigna angularis	gi|1044565308|ref|XP_017418939.1|	35	scarecrow-like protein 22	0	o	0	0	0	0
TRINITY_DN14858_c0_g1	TRINITY_DN14858_c0_g1_i1	TRINITY_DN14858_c0_g1_i1.p1	370	BLAST	Vigna angularis	gi|1044565308|ref|XP_017418939.1|	38.11	scarecrow-like protein 22	0	o	0	0	0	0
TRINITY_DN19063_c0_g1	TRINITY_DN19063_c0_g1_i1	0	0	0	0	0	0	0	0	0	0	0	0	0
TRINITY_DN107841_c0_g1	TRINITY_DN107841_c0_g1_i1	0	0	0	0	0	0	0	0	0	0	LncRNA	0	0
TRINITY_DN53790_c0_g1	TRINITY_DN53790_c0_g1_i1	0	0	0	0	0	0	0	0	0	0	LncRNA	0	0
TRINITY_DN55340_c0_g1	TRINITY_DN55340_c0_g1_i1	0	0	0	0	0	0	0	0	0	0	LncRNA	0	0
TRINITY_DN70018_c0_g1	TRINITY_DN70018_c0_g1_i1	0	0	0	0	0	0	0	0	0	0	LncRNA	0	0
TRINITY_DN104297_c0_g1	TRINITY_DN104297_c0_g1_i1	0	0	0	0	0	0	0	0	0	0	LncRNA	0	0
TRINITY_DN104680_c0_g1	TRINITY_DN104680_c0_g1_i1	0	0	0	0	0	0	0	0	0	0	0	0	0
TRINITY_DN107332_c0_g1	TRINITY_DN107332_c0_g1_i1	0	0	0	0	0	0	0	0	0	0	LncRNA	0	0
TRINITY_DN107953_c0_g1	TRINITY_DN107953_c0_g1_i1	0	0	0	0	0	0	0	0	0	0	LncRNA	0	0
TRINITY_DN116955_c0_g1	TRINITY_DN116955_c0_g1_i1	0	0	0	0	0	0	0	0	0	0	LncRNA	0	0
TRINITY_DN123450_c0_g1	TRINITY_DN123450_c0_g1_i1	0	0	0	0	0	0	0	0	0	0	LncRNA	0	0
TRINITY_DN129149_c0_g1	TRINITY_DN129149_c0_g1_i1	0	0	0	0	0	0	0	0	0	0	LncRNA	0	0
TRINITY_DN134187_c0_g1	TRINITY_DN134187_c0_g1_i1	0	0	0	0	0	0	0	0	0	0	LncRNA	0	0
TRINITY_DN27008_c0_g1	TRINITY_DN27008_c0_g1_i1	0	0	0	0	0	0	0	0	0	0	LncRNA	0	0
TRINITY_DN68554_c0_g1	TRINITY_DN68554_c0_g1_i1	0	0	0	0	0	0	0	0	0	0	LncRNA	0	0
TRINITY_DN72134_c0_g1	TRINITY_DN72134_c0_g1_i1	0	0	0	0	0	0	0	0	0	0	LncRNA	0	0
TRINITY_DN95639_c0_g1	TRINITY_DN95639_c0_g1_i1	0	0	0	0	0	0	0	0	0	0	LncRNA	0	0
TRINITY_DN111385_c0_g1	TRINITY_DN111385_c0_g1_i1	TRINITY_DN111385_c0_g1_i1.p1	451	BLAST	Vigna angularis	gi|1044547390|ref|XP_017439865.1|	64.65	protein NRDE2 homolog isoform X1	0	0	0	0	0	0
TRINITY_DN46834_c0_g1	TRINITY_DN46834_c0_g1_i1	0	0	0	0	0	0	0	0	0	0	LncRNA	0	0
TRINITY_DN54631_c0_g1	TRINITY_DN54631_c0_g1_i1	0	0	0	0	0	0	0	0	0	0	LncRNA	0	0
TRINITY_DN59325_c0_g1	TRINITY_DN59325_c0_g1_i1	0	0	0	0	0	0	0	0	0	0	0	0	0
TRINITY_DN102201_c0_g1	TRINITY_DN102201_c0_g1_i1	0	0	0	0	0	0	0	0	0	0	LncRNA	0	0
TRINITY_DN120241_c0_g1	TRINITY_DN120241_c0_g1_i1	0	0	0	0	0	0	0	0	0	0	0	0	0
TRINITY_DN15183_c0_g1	TRINITY_DN15183_c0_g1_i1	TRINITY_DN15183_c0_g1_i1.p1	390	BLAST	Vigna angularis	gi|1044547082|ref|XP_017439700.1|	65.24	paired amphipathic helix protein Sin3-like 4 isoform X1	0	0	0	0	0	0
TRINITY_DN15183_c0_g1	TRINITY_DN15183_c0_g1_i2	TRINITY_DN15183_c0_g1_i2.p1	390	BLAST	Vigna angularis	gi|1044547082|ref|XP_017439700.1|	65.49	paired amphipathic helix protein Sin3-like 4 isoform X1	0	o	0	0	0	0
TRINITY_DN103516_c0_g1	TRINITY_DN103516_c0_g1_i1	0	0	0	0	0	0	0	0	0	0	LncRNA	0	0
TRINITY_DN111583_c0_g1	TRINITY_DN111583_c0_g1_i1	0	0	0	0	0	0	0	0	0	0	LncRNA	0	0
TRINITY_DN113546_c0_g1	TRINITY_DN113546_c0_g1_i1	0	0	0	0	0	0	0	0	0	0	LncRNA	0	0
TRINITY_DN133341_c0_g1	TRINITY_DN133341_c0_g1_i1	0	0	0	0	0	0	0	0	0	0	LncRNA	0	0
TRINITY_DN136092_c0_g1	TRINITY_DN136092_c0_g1_i1	0	0	0	0	0	0	0	0	0	0	LncRNA	0	0
TRINITY_DN25265_c0_g1	TRINITY_DN25265_c0_g1_i1	TRINITY_DN25265_c0_g1_i1.p1	554	BLAST	Vigna angularis	gi|1044568047|ref|XP_017420409.1|	43.02	uncharacterized mitochondrial protein AtMg00810-like	0	o	0	0	0	0
TRINITY_DN25265_c0_g1	TRINITY_DN25265_c0_g1_i2	0	0	0	0	0	0	0	0	0	0	0	0	0
TRINITY_DN31803_c0_g1	TRINITY_DN31803_c0_g1_i1	0	0	0	0	0	0	0	0	0	0	LncRNA	0	0
TRINITY_DN34411_c0_g1	TRINITY_DN34411_c0_g1_i1	0	0	0	0	0	0	0	0	0	0	LncRNA	0	0
TRINITY_DN41420_c0_g1	TRINITY_DN41420_c0_g1_i1	0	0	0	0	0	0	0	0	0	0	LncRNA	0	0
TRINITY_DN43694_c0_g1	TRINITY_DN43694_c0_g1_i1	0	0	0	0	0	0	0	0	0	0	LncRNA	0	0
TRINITY_DN54167_c0_g1	TRINITY_DN54167_c0_g1_i1	TRINITY_DN54167_c0_g1_i1.p1	208	BLAST	Vigna radiata	ref|XP_014519464.1|	77.78	mannan endo-1,4-beta-mannosidase 7-like	0	0	0	0	0	0
TRINITY_DN74985_c0_g1	TRINITY_DN74985_c0_g1_i1	0	0	0	0	0	0	0	0	0	0	LncRNA	0	0
TRINITY_DN87378_c0_g1	TRINITY_DN87378_c0_g1_i1	0	0	0	0	0	0	0	0	0	0	LncRNA	0	0
TRINITY_DN88032_c0_g1	TRINITY_DN88032_c0_g1_i1	0	0	0	0	0	0	0	0	0	0	LncRNA	0	0
TRINITY_DN52396_c0_g1	TRINITY_DN52396_c0_g1_i1	0	0	0	0	0	0	0	0	0	0	LncRNA	0	0
TRINITY_DN9647_c0_g1	TRINITY_DN9647_c0_g1_i1	0	0	0	0	0	0	0	0	0	0	0	0	0
TRINITY_DN9647_c0_g1	TRINITY_DN9647_c0_g1_i2	0	0	0	0	0	0	0	0	0	0	LncRNA	0	0
TRINITY_DN99655_c0_g1	TRINITY_DN99655_c0_g1_i1	TRINITY_DN99655_c0_g1_i1.p1	357	BLAST	Vigna radiata	ref|XP_014507486.1|	81.01	glutamate dehydrogenase 1	0	0	0	0	0	0
TRINITY_DN14437_c0_g1	TRINITY_DN14437_c0_g1_i1	0	0	0	0	0	0	0	0	0	0	LncRNA	0	0
TRINITY_DN36204_c0_g1	TRINITY_DN36204_c0_g1_i1	0	0	0	0	0	0	0	0	0	0	0	0	0
TRINITY_DN58578_c0_g1	TRINITY_DN58578_c0_g1_i1	0	0	0	0	0	0	0	0	0	0	LncRNA	0	0
TRINITY_DN15876_c0_g1	TRINITY_DN15876_c0_g1_i3	TRINITY_DN15876_c0_g1_i3.p1	355	BLAST	Vigna angularis	gi|1044568754|ref|XP_017420799.1|	45.88	Vigun09g080000.1.ppacid=39042297 transcript=Vigun09g080000.1 locus=Vigun09g080000 ID=Vigun09g080000.1.v1.1 annot-version=v1.1	7	o6-23i59-78o98-116i128-144o156-178i185-203o244-270i	0	0	0	0
TRINITY_DN8336_c0_g1	TRINITY_DN8336_c0_g1_i1	TRINITY_DN8336_c0_g1_i1.p1	261	BLAST	Vigna unguiculata	Vigun02g078900.1.p	71.6	ADP-ribosylation factor 1	0	0	0	0	K12272	Protein export
TRINITY_DN8336_c0_g1	TRINITY_DN8336_c0_g1_i2	TRINITY_DN8336_c0_g1_i2.p1	261	BLAST	Vigna unguiculata	Vigun02g078900.1.p	71.21	ADP-ribosylation factor 1	1	o32-52i	0	0	K12272	Protein export
TRINITY_DN31148_c0_g1	TRINITY_DN31148_c0_g1_i1	0	0	0	0	0	0	0	0	0	0	LncRNA	0	0
TRINITY_DN79217_c0_g1	TRINITY_DN79217_c0_g1_i1	0	0	0	0	0	0	0	0	0	0	0	0	0
TRINITY_DN14363_c0_g1	TRINITY_DN14363_c0_g1_i1	0	0	0	0	0	0	0	0	0	0	0	0	0
TRINITY_DN14363_c0_g1	TRINITY_DN14363_c0_g1_i2	0	0	0	0	0	0	0	0	0	0	LncRNA	0	0
TRINITY_DN21415_c1_g1	TRINITY_DN21415_c1_g1_i1	0	0	0	0	0	0	0	0	0	0	0	0	0
TRINITY_DN10106_c0_g1	TRINITY_DN10106_c0_g1_i1	TRINITY_DN10106_c0_g1_i1.p1	863	BLAST	Vigna angularis	gi|1044570314|ref|XP_017421635.1|	39.34	Vigun09g083200.1.ppacid=39042309 transcript=Vigun09g083200.1 locus=Vigun09g083200 ID=Vigun09g083200.1.v1.1 annot-version=v1.1	0	0	0	0	0	0
TRINITY_DN10106_c0_g1	TRINITY_DN10106_c0_g1_i2	TRINITY_DN10106_c0_g1_i2.p1	863	BLAST	Vigna angularis	gi|1044570314|ref|XP_017421635.1|	38.64	Vigun09g083200.1.ppacid=39042309 transcript=Vigun09g083200.1 locus=Vigun09g083200 ID=Vigun09g083200.1.v1.1 annot-version=v1.1	0	o	0	0	0	0
TRINITY_DN10106_c0_g1	TRINITY_DN10106_c0_g1_i3	TRINITY_DN10106_c0_g1_i3.p1	449	BLAST	Vigna angularis	gi|1044570314|ref|XP_017421635.1|	52.63	Vigun09g083200.1.ppacid=39042309 transcript=Vigun09g083200.1 locus=Vigun09g083200 ID=Vigun09g083200.1.v1.1 annot-version=v1.1	0	o	0	0	0	0
TRINITY_DN103559_c0_g1	TRINITY_DN103559_c0_g1_i1	0	0	0	0	0	0	0	0	0	0	LncRNA	0	0
TRINITY_DN34215_c0_g1	TRINITY_DN34215_c0_g1_i1	0	0	0	0	0	0	0	0	0	0	LncRNA	0	0
TRINITY_DN45561_c0_g1	TRINITY_DN45561_c0_g1_i1	0	0	0	0	0	0	0	0	0	0	LncRNA	0	0
TRINITY_DN61037_c0_g1	TRINITY_DN61037_c0_g1_i1	0	0	0	0	0	0	0	0	0	0	LncRNA	0	0
TRINITY_DN28372_c0_g1	TRINITY_DN28372_c0_g1_i1	0	0	0	0	0	0	0	0	0	0	0	0	0
TRINITY_DN28372_c0_g1	TRINITY_DN28372_c0_g1_i2	0	0	0	0	0	0	0	0	0	0	LncRNA	0	0
TRINITY_DN28372_c0_g1	TRINITY_DN28372_c0_g1_i3	0	0	0	0	0	0	0	0	0	0	0	0	0
TRINITY_DN25351_c0_g1	TRINITY_DN25351_c0_g1_i1	0	0	0	0	0	0	0	0	0	0	LncRNA	0	0
TRINITY_DN25351_c0_g1	TRINITY_DN25351_c0_g1_i2	0	0	0	0	0	0	0	0	0	0	LncRNA	0	0
TRINITY_DN7033_c0_g1	TRINITY_DN7033_c0_g1_i4	TRINITY_DN7033_c0_g1_i4.p1	446	BLAST	Vigna angularis	gi|1044593242|ref|XP_017434027.1|	58.1	transcriptional adapter ADA2b	0	0	0	0	0	0
TRINITY_DN7033_c0_g1	TRINITY_DN7033_c0_g1_i1	TRINITY_DN7033_c0_g1_i1.p1	438	BLAST	Vigna unguiculata	Vigun06g152700.1.p	58.23	transcriptional adapter ADA2b	0	o	0	0	0	0
TRINITY_DN7033_c0_g1	TRINITY_DN7033_c0_g1_i2	TRINITY_DN7033_c0_g1_i2.p1	445	BLAST	Vigna unguiculata	Vigun06g152700.1.p	58.96	transcriptional adapter ADA2b	0	o	0	0	0	0
TRINITY_DN102630_c0_g1	TRINITY_DN102630_c0_g1_i1	0	0	0	0	0	0	0	0	0	0	LncRNA	0	0
TRINITY_DN107428_c0_g1	TRINITY_DN107428_c0_g1_i1	0	0	0	0	0	0	0	0	0	0	LncRNA	0	0
TRINITY_DN128242_c0_g1	TRINITY_DN128242_c0_g1_i1	0	0	0	0	0	0	0	0	0	0	LncRNA	0	0
TRINITY_DN32528_c0_g1	TRINITY_DN32528_c0_g1_i1	0	0	0	0	0	0	0	0	0	0	LncRNA	0	0
TRINITY_DN36870_c0_g1	TRINITY_DN36870_c0_g1_i1	0	0	0	0	0	0	0	0	0	0	LncRNA	0	0
TRINITY_DN48567_c0_g1	TRINITY_DN48567_c0_g1_i1	0	0	0	0	0	0	0	0	0	0	LncRNA	0	0
TRINITY_DN74710_c0_g1	TRINITY_DN74710_c0_g1_i1	0	0	0	0	0	0	0	0	0	0	0	0	0
TRINITY_DN26985_c0_g1	TRINITY_DN26985_c0_g1_i1	TRINITY_DN26985_c0_g1_i1.p1	214	BLAST	Vigna unguiculata	Vigun09g083300.1.p	86.32	rac-like GTP-binding protein RAC1	0	0	0	0	K04392	MAPK signaling pathway
TRINITY_DN37295_c0_g1	TRINITY_DN37295_c0_g1_i1	0	0	0	0	0	0	0	0	0	0	0	0	0
TRINITY_DN10608_c0_g1	TRINITY_DN10608_c0_g1_i4	TRINITY_DN10608_c0_g1_i4.p1	977	BLAST	Vigna angularis	gi|1044531306|ref|XP_017410320.1|	69.24	Vigun03g275200.1.ppacid=39018611 transcript=Vigun03g275200.1 locus=Vigun03g275200 ID=Vigun03g275200.1.v1.1 annot-version=v1.1	0	0	0	0	0	0
TRINITY_DN10608_c0_g1	TRINITY_DN10608_c0_g1_i5	TRINITY_DN10608_c0_g1_i5.p1	1128	BLAST	Vigna angularis	gi|1044531306|ref|XP_017410320.1|	71.42	Vigun03g275200.1.ppacid=39018611 transcript=Vigun03g275200.1 locus=Vigun03g275200 ID=Vigun03g275200.1.v1.1 annot-version=v1.1	1	i248-268o	0	0	0	0
TRINITY_DN10608_c0_g1	TRINITY_DN10608_c0_g1_i1	TRINITY_DN10608_c0_g1_i1.p1	571	BLAST	Vigna angularis	gi|1044531306|ref|XP_017410320.1|	77.51	Vigun03g275200.1.ppacid=39018611 transcript=Vigun03g275200.1 locus=Vigun03g275200 ID=Vigun03g275200.1.v1.1 annot-version=v1.1	1	i248-268o	0	0	0	0
TRINITY_DN10608_c0_g1	TRINITY_DN10608_c0_g1_i2	TRINITY_DN10608_c0_g1_i2.p1	1123	BLAST	Vigna angularis	gi|1044531306|ref|XP_017410320.1|	71.3	Vigun03g275200.1.ppacid=39018611 transcript=Vigun03g275200.1 locus=Vigun03g275200 ID=Vigun03g275200.1.v1.1 annot-version=v1.1	1	i248-268o	0	0	0	0
TRINITY_DN10608_c0_g1	TRINITY_DN10608_c0_g1_i3	TRINITY_DN10608_c0_g1_i3.p1	990	BLAST	Vigna angularis	gi|1044531306|ref|XP_017410320.1|	69.02	Vigun03g275200.1.ppacid=39018611 transcript=Vigun03g275200.1 locus=Vigun03g275200 ID=Vigun03g275200.1.v1.1 annot-version=v1.1	1	i248-268o	0	0	0	0
TRINITY_DN108253_c0_g1	TRINITY_DN108253_c0_g1_i1	0	0	0	0	0	0	0	0	0	0	LncRNA	0	0
TRINITY_DN123477_c0_g1	TRINITY_DN123477_c0_g1_i1	0	0	0	0	0	0	0	0	0	0	0	0	0
TRINITY_DN34317_c0_g2	TRINITY_DN34317_c0_g2_i1	TRINITY_DN34317_c0_g2_i1.p1	480	BLAST	Vigna angularis	gi|1044566565|ref|XP_017419596.1|	90.17	uridine kinase-like protein 4	0	0	0	0	K00876	Pyrimidine metabolism
TRINITY_DN31292_c0_g1	TRINITY_DN31292_c0_g1_i1	0	0	0	0	0	0	0	0	0	0	LncRNA	0	0
TRINITY_DN39176_c0_g1	TRINITY_DN39176_c0_g1_i1	0	0	0	0	0	0	0	0	0	0	LncRNA	0	0
TRINITY_DN44843_c0_g1	TRINITY_DN44843_c0_g1_i1	0	0	0	0	0	0	0	0	0	0	LncRNA	0	0
TRINITY_DN28014_c0_g1	TRINITY_DN28014_c0_g1_i1	0	0	0	0	0	0	0	0	0	0	LncRNA	0	0
TRINITY_DN28014_c0_g1	TRINITY_DN28014_c0_g1_i2	TRINITY_DN28014_c0_g1_i2.p1	287	BLAST	Vigna angularis	gi|1044560043|ref|XP_017416208.1|	64.31	cytochrome c oxidase assembly protein COX11, mitochondrial	0	0	0	0	K02258	Oxidative phosphorylation
TRINITY_DN28014_c0_g1	TRINITY_DN28014_c0_g1_i3	TRINITY_DN28014_c0_g1_i3.p1	287	BLAST	Vigna angularis	gi|1044560043|ref|XP_017416208.1|	64.11	cytochrome c oxidase assembly protein COX11, mitochondrial	1	i112-130o	0	0	K02258	Oxidative phosphorylation
TRINITY_DN55453_c0_g1	TRINITY_DN55453_c0_g1_i1	0	0	0	0	0	0	0	0	0	0	LncRNA	0	0
TRINITY_DN56723_c0_g1	TRINITY_DN56723_c0_g1_i1	0	0	0	0	0	0	0	0	0	0	LncRNA	0	0
TRINITY_DN101163_c0_g1	TRINITY_DN101163_c0_g1_i1	0	0	0	0	0	0	0	0	0	0	LncRNA	0	0
TRINITY_DN103265_c0_g1	TRINITY_DN103265_c0_g1_i1	0	0	0	0	0	0	0	0	0	0	LncRNA	0	0
TRINITY_DN104708_c0_g1	TRINITY_DN104708_c0_g1_i1	0	0	0	0	0	0	0	0	0	0	LncRNA	0	0
TRINITY_DN106474_c0_g1	TRINITY_DN106474_c0_g1_i1	0	0	0	0	0	0	0	0	0	0	LncRNA	0	0
TRINITY_DN108681_c0_g1	TRINITY_DN108681_c0_g1_i1	0	0	0	0	0	0	0	0	0	0	LncRNA	0	0
TRINITY_DN110207_c0_g1	TRINITY_DN110207_c0_g1_i1	0	0	0	0	0	0	0	0	0	0	LncRNA	0	0
TRINITY_DN111263_c0_g1	TRINITY_DN111263_c0_g1_i1	0	0	0	0	0	0	0	0	0	0	LncRNA	0	0
TRINITY_DN115375_c0_g1	TRINITY_DN115375_c0_g1_i1	0	0	0	0	0	0	0	0	0	0	LncRNA	0	0
TRINITY_DN116504_c0_g1	TRINITY_DN116504_c0_g1_i1	0	0	0	0	0	0	0	0	0	0	LncRNA	0	0
TRINITY_DN122243_c0_g1	TRINITY_DN122243_c0_g1_i1	0	0	0	0	0	0	0	0	0	0	LncRNA	0	0
TRINITY_DN122260_c0_g1	TRINITY_DN122260_c0_g1_i1	0	0	0	0	0	0	0	0	0	0	LncRNA	0	0
TRINITY_DN122342_c0_g1	TRINITY_DN122342_c0_g1_i1	0	0	0	0	0	0	0	0	0	0	LncRNA	0	0
TRINITY_DN122380_c0_g1	TRINITY_DN122380_c0_g1_i1	0	0	0	0	0	0	0	0	0	0	LncRNA	0	0
TRINITY_DN12271_c0_g2	TRINITY_DN12271_c0_g2_i1	0	0	0	0	0	0	0	0	0	0	0	0	0
TRINITY_DN123564_c0_g1	TRINITY_DN123564_c0_g1_i1	0	0	0	0	0	0	0	0	0	0	LncRNA	0	0
TRINITY_DN124087_c0_g1	TRINITY_DN124087_c0_g1_i1	0	0	0	0	0	0	0	0	0	0	LncRNA	0	0
TRINITY_DN124912_c0_g1	TRINITY_DN124912_c0_g1_i1	0	0	0	0	0	0	0	0	0	0	LncRNA	0	0
TRINITY_DN125147_c0_g1	TRINITY_DN125147_c0_g1_i1	0	0	0	0	0	0	0	0	0	0	LncRNA	0	0
TRINITY_DN125871_c0_g1	TRINITY_DN125871_c0_g1_i1	0	0	0	0	0	0	0	0	0	0	LncRNA	0	0
TRINITY_DN126175_c0_g1	TRINITY_DN126175_c0_g1_i1	0	0	0	0	0	0	0	0	0	0	LncRNA	0	0
TRINITY_DN127445_c0_g1	TRINITY_DN127445_c0_g1_i1	0	0	0	0	0	0	0	0	0	0	LncRNA	0	0
TRINITY_DN127552_c0_g1	TRINITY_DN127552_c0_g1_i1	0	0	0	0	0	0	0	0	0	0	LncRNA	0	0
TRINITY_DN128072_c0_g1	TRINITY_DN128072_c0_g1_i1	0	0	0	0	0	0	0	0	0	0	LncRNA	0	0
TRINITY_DN128877_c0_g1	TRINITY_DN128877_c0_g1_i1	0	0	0	0	0	0	0	0	0	0	LncRNA	0	0
TRINITY_DN129111_c0_g1	TRINITY_DN129111_c0_g1_i1	0	0	0	0	0	0	0	0	0	0	LncRNA	0	0
TRINITY_DN133033_c0_g1	TRINITY_DN133033_c0_g1_i1	0	0	0	0	0	0	0	0	0	0	LncRNA	0	0
TRINITY_DN133424_c0_g1	TRINITY_DN133424_c0_g1_i1	0	0	0	0	0	0	0	0	0	0	LncRNA	0	0
TRINITY_DN133857_c0_g1	TRINITY_DN133857_c0_g1_i1	0	0	0	0	0	0	0	0	0	0	LncRNA	0	0
TRINITY_DN133985_c0_g1	TRINITY_DN133985_c0_g1_i1	0	0	0	0	0	0	0	0	0	0	LncRNA	0	0
TRINITY_DN134034_c0_g1	TRINITY_DN134034_c0_g1_i1	0	0	0	0	0	0	0	0	0	0	LncRNA	0	0
TRINITY_DN134286_c0_g1	TRINITY_DN134286_c0_g1_i1	0	0	0	0	0	0	0	0	0	0	LncRNA	0	0
TRINITY_DN134958_c0_g1	TRINITY_DN134958_c0_g1_i1	0	0	0	0	0	0	0	0	0	0	LncRNA	0	0
TRINITY_DN135136_c0_g1	TRINITY_DN135136_c0_g1_i1	0	0	0	0	0	0	0	0	0	0	LncRNA	0	0
TRINITY_DN136251_c0_g1	TRINITY_DN136251_c0_g1_i1	0	0	0	0	0	0	0	0	0	0	LncRNA	0	0
TRINITY_DN139060_c0_g1	TRINITY_DN139060_c0_g1_i1	0	0	0	0	0	0	0	0	0	0	LncRNA	0	0
TRINITY_DN139977_c0_g1	TRINITY_DN139977_c0_g1_i1	0	0	0	0	0	0	0	0	0	0	LncRNA	0	0
TRINITY_DN140275_c0_g1	TRINITY_DN140275_c0_g1_i1	0	0	0	0	0	0	0	0	0	0	LncRNA	0	0
TRINITY_DN140339_c0_g1	TRINITY_DN140339_c0_g1_i1	0	0	0	0	0	0	0	0	0	0	LncRNA	0	0
TRINITY_DN140527_c0_g1	TRINITY_DN140527_c0_g1_i1	0	0	0	0	0	0	0	0	0	0	0	0	0
TRINITY_DN140589_c0_g1	TRINITY_DN140589_c0_g1_i1	0	0	0	0	0	0	0	0	0	0	LncRNA	0	0
TRINITY_DN141488_c0_g1	TRINITY_DN141488_c0_g1_i1	0	0	0	0	0	0	0	0	0	0	LncRNA	0	0
TRINITY_DN141910_c0_g1	TRINITY_DN141910_c0_g1_i1	0	0	0	0	0	0	0	0	0	0	LncRNA	0	0
TRINITY_DN142013_c0_g1	TRINITY_DN142013_c0_g1_i1	0	0	0	0	0	0	0	0	0	0	LncRNA	0	0
TRINITY_DN142291_c0_g1	TRINITY_DN142291_c0_g1_i1	0	0	0	0	0	0	0	0	0	0	LncRNA	0	0
TRINITY_DN142765_c0_g1	TRINITY_DN142765_c0_g1_i1	0	0	0	0	0	0	0	0	0	0	LncRNA	0	0
TRINITY_DN14449_c0_g2	TRINITY_DN14449_c0_g2_i1	0	0	0	0	0	0	0	0	0	0	LncRNA	0	0
TRINITY_DN22939_c1_g2	TRINITY_DN22939_c1_g2_i1	0	0	0	0	0	0	0	0	0	0	LncRNA	0	0
TRINITY_DN25857_c1_g1	TRINITY_DN25857_c1_g1_i1	0	0	0	0	0	0	0	0	0	0	LncRNA	0	0
TRINITY_DN31117_c0_g1	TRINITY_DN31117_c0_g1_i1	0	0	0	0	0	0	0	0	0	0	0	0	0
TRINITY_DN35883_c0_g2	TRINITY_DN35883_c0_g2_i1	0	0	0	0	0	0	0	0	0	0	0	0	0
TRINITY_DN37236_c0_g1	TRINITY_DN37236_c0_g1_i1	0	0	0	0	0	0	0	0	0	0	LncRNA	0	0
TRINITY_DN37454_c0_g1	TRINITY_DN37454_c0_g1_i1	0	0	0	0	0	0	0	0	0	0	LncRNA	0	0
TRINITY_DN38502_c0_g1	TRINITY_DN38502_c0_g1_i1	0	0	0	0	0	0	0	0	0	0	LncRNA	0	0
TRINITY_DN44704_c0_g1	TRINITY_DN44704_c0_g1_i1	0	0	0	0	0	0	0	0	0	0	0	0	0
TRINITY_DN46631_c0_g1	TRINITY_DN46631_c0_g1_i1	0	0	0	0	0	0	0	0	0	0	LncRNA	0	0
TRINITY_DN47066_c0_g1	TRINITY_DN47066_c0_g1_i1	0	0	0	0	0	0	0	0	0	0	LncRNA	0	0
TRINITY_DN50049_c0_g1	TRINITY_DN50049_c0_g1_i1	0	0	0	0	0	0	0	0	0	0	LncRNA	0	0
TRINITY_DN51960_c0_g1	TRINITY_DN51960_c0_g1_i1	0	0	0	0	0	0	0	0	0	0	LncRNA	0	0
TRINITY_DN52168_c0_g1	TRINITY_DN52168_c0_g1_i1	0	0	0	0	0	0	0	0	0	0	0	0	0
TRINITY_DN53128_c0_g1	TRINITY_DN53128_c0_g1_i1	0	0	0	0	0	0	0	0	0	0	LncRNA	0	0
TRINITY_DN53841_c0_g1	TRINITY_DN53841_c0_g1_i1	0	0	0	0	0	0	0	0	0	0	0	0	0
TRINITY_DN54072_c0_g1	TRINITY_DN54072_c0_g1_i1	0	0	0	0	0	0	0	0	0	0	0	0	0
TRINITY_DN54266_c0_g1	TRINITY_DN54266_c0_g1_i1	0	0	0	0	0	0	0	0	0	0	0	0	0
TRINITY_DN54993_c0_g1	TRINITY_DN54993_c0_g1_i1	0	0	0	0	0	0	0	0	0	0	LncRNA	0	0
TRINITY_DN55237_c0_g1	TRINITY_DN55237_c0_g1_i1	0	0	0	0	0	0	0	0	0	0	LncRNA	0	0
TRINITY_DN56817_c0_g1	TRINITY_DN56817_c0_g1_i1	0	0	0	0	0	0	0	0	0	0	LncRNA	0	0
TRINITY_DN57682_c0_g1	TRINITY_DN57682_c0_g1_i1	0	0	0	0	0	0	0	0	0	0	LncRNA	0	0
TRINITY_DN58530_c0_g1	TRINITY_DN58530_c0_g1_i1	0	0	0	0	0	0	0	0	0	0	LncRNA	0	0
TRINITY_DN58639_c0_g1	TRINITY_DN58639_c0_g1_i1	0	0	0	0	0	0	0	0	0	0	LncRNA	0	0
TRINITY_DN60081_c0_g1	TRINITY_DN60081_c0_g1_i1	0	0	0	0	0	0	0	0	0	0	LncRNA	0	0
TRINITY_DN61511_c0_g1	TRINITY_DN61511_c0_g1_i1	0	0	0	0	0	0	0	0	0	0	LncRNA	0	0
TRINITY_DN61908_c0_g1	TRINITY_DN61908_c0_g1_i1	0	0	0	0	0	0	0	0	0	0	LncRNA	0	0
TRINITY_DN64933_c0_g1	TRINITY_DN64933_c0_g1_i1	0	0	0	0	0	0	0	0	0	0	LncRNA	0	0
TRINITY_DN65854_c0_g1	TRINITY_DN65854_c0_g1_i1	0	0	0	0	0	0	0	0	0	0	LncRNA	0	0
TRINITY_DN68135_c0_g1	TRINITY_DN68135_c0_g1_i1	0	0	0	0	0	0	0	0	0	0	LncRNA	0	0
TRINITY_DN68227_c0_g1	TRINITY_DN68227_c0_g1_i1	0	0	0	0	0	0	0	0	0	0	LncRNA	0	0
TRINITY_DN69174_c0_g1	TRINITY_DN69174_c0_g1_i1	0	0	0	0	0	0	0	0	0	0	LncRNA	0	0
TRINITY_DN69641_c0_g1	TRINITY_DN69641_c0_g1_i1	0	0	0	0	0	0	0	0	0	0	LncRNA	0	0
TRINITY_DN70289_c0_g1	TRINITY_DN70289_c0_g1_i1	0	0	0	0	0	0	0	0	0	0	LncRNA	0	0
TRINITY_DN70783_c0_g1	TRINITY_DN70783_c0_g1_i1	0	0	0	0	0	0	0	0	0	0	LncRNA	0	0
TRINITY_DN70886_c0_g1	TRINITY_DN70886_c0_g1_i1	0	0	0	0	0	0	0	0	0	0	LncRNA	0	0
TRINITY_DN74227_c0_g1	TRINITY_DN74227_c0_g1_i1	0	0	0	0	0	0	0	0	0	0	LncRNA	0	0
TRINITY_DN76097_c0_g1	TRINITY_DN76097_c0_g1_i1	0	0	0	0	0	0	0	0	0	0	LncRNA	0	0
TRINITY_DN76172_c0_g1	TRINITY_DN76172_c0_g1_i1	0	0	0	0	0	0	0	0	0	0	LncRNA	0	0
TRINITY_DN76223_c0_g1	TRINITY_DN76223_c0_g1_i1	0	0	0	0	0	0	0	0	0	0	LncRNA	0	0
TRINITY_DN76935_c0_g1	TRINITY_DN76935_c0_g1_i1	0	0	0	0	0	0	0	0	0	0	LncRNA	0	0
TRINITY_DN77264_c0_g1	TRINITY_DN77264_c0_g1_i1	0	0	0	0	0	0	0	0	0	0	LncRNA	0	0
TRINITY_DN79274_c0_g1	TRINITY_DN79274_c0_g1_i1	0	0	0	0	0	0	0	0	0	0	LncRNA	0	0
TRINITY_DN80071_c0_g1	TRINITY_DN80071_c0_g1_i1	0	0	0	0	0	0	0	0	0	0	0	0	0
TRINITY_DN80124_c0_g1	TRINITY_DN80124_c0_g1_i1	0	0	0	0	0	0	0	0	0	0	LncRNA	0	0
TRINITY_DN80904_c0_g1	TRINITY_DN80904_c0_g1_i1	0	0	0	0	0	0	0	0	0	0	LncRNA	0	0
TRINITY_DN82997_c0_g1	TRINITY_DN82997_c0_g1_i1	0	0	0	0	0	0	0	0	0	0	LncRNA	0	0
TRINITY_DN83257_c0_g1	TRINITY_DN83257_c0_g1_i1	0	0	0	0	0	0	0	0	0	0	LncRNA	0	0
TRINITY_DN85217_c0_g1	TRINITY_DN85217_c0_g1_i1	0	0	0	0	0	0	0	0	0	0	LncRNA	0	0
TRINITY_DN85571_c0_g1	TRINITY_DN85571_c0_g1_i1	0	0	0	0	0	0	0	0	0	0	LncRNA	0	0
TRINITY_DN87418_c0_g1	TRINITY_DN87418_c0_g1_i1	0	0	0	0	0	0	0	0	0	0	LncRNA	0	0
TRINITY_DN92568_c0_g1	TRINITY_DN92568_c0_g1_i1	0	0	0	0	0	0	0	0	0	0	LncRNA	0	0
TRINITY_DN92573_c0_g1	TRINITY_DN92573_c0_g1_i1	0	0	0	0	0	0	0	0	0	0	LncRNA	0	0
TRINITY_DN94006_c0_g1	TRINITY_DN94006_c0_g1_i1	0	0	0	0	0	0	0	0	0	0	LncRNA	0	0
TRINITY_DN94008_c0_g1	TRINITY_DN94008_c0_g1_i1	0	0	0	0	0	0	0	0	0	0	LncRNA	0	0
TRINITY_DN94079_c0_g1	TRINITY_DN94079_c0_g1_i1	0	0	0	0	0	0	0	0	0	0	LncRNA	0	0
TRINITY_DN94185_c0_g1	TRINITY_DN94185_c0_g1_i1	0	0	0	0	0	0	0	0	0	0	LncRNA	0	0
TRINITY_DN94198_c0_g1	TRINITY_DN94198_c0_g1_i1	0	0	0	0	0	0	0	0	0	0	LncRNA	0	0
TRINITY_DN94492_c0_g1	TRINITY_DN94492_c0_g1_i1	0	0	0	0	0	0	0	0	0	0	LncRNA	0	0
TRINITY_DN94664_c0_g1	TRINITY_DN94664_c0_g1_i1	0	0	0	0	0	0	0	0	0	0	LncRNA	0	0
TRINITY_DN95906_c0_g1	TRINITY_DN95906_c0_g1_i1	0	0	0	0	0	0	0	0	0	0	LncRNA	0	0
TRINITY_DN96420_c0_g1	TRINITY_DN96420_c0_g1_i1	0	0	0	0	0	0	0	0	0	0	LncRNA	0	0
TRINITY_DN23111_c0_g1	TRINITY_DN23111_c0_g1_i1	0	0	0	0	0	0	0	0	0	0	LncRNA	0	0
TRINITY_DN29186_c1_g2	TRINITY_DN29186_c1_g2_i1	0	0	0	0	0	0	0	0	0	0	0	0	0
TRINITY_DN67929_c0_g1	TRINITY_DN67929_c0_g1_i1	0	0	0	0	0	0	0	0	0	0	0	0	0
TRINITY_DN30682_c0_g1	TRINITY_DN30682_c0_g1_i1	TRINITY_DN30682_c0_g1_i1.p1	711	BLAST	Vigna angularis	gi|1044594107|ref|XP_017434488.1|	68.6	pentatricopeptide repeat-containing protein At5g01110	0	0	0	0	0	0
TRINITY_DN29936_c0_g1	TRINITY_DN29936_c0_g1_i1	0	0	0	0	0	0	0	0	0	0	LncRNA	0	0
TRINITY_DN96576_c0_g1	TRINITY_DN96576_c0_g1_i1	0	0	0	0	0	0	0	0	0	0	LncRNA	0	0
TRINITY_DN26832_c0_g1	TRINITY_DN26832_c0_g1_i1	0	0	0	0	0	0	0	0	0	0	LncRNA	0	0
TRINITY_DN121500_c0_g1	TRINITY_DN121500_c0_g1_i1	0	0	0	0	0	0	0	0	0	0	LncRNA	0	0
TRINITY_DN129767_c0_g1	TRINITY_DN129767_c0_g1_i1	0	0	0	0	0	0	0	0	0	0	LncRNA	0	0
TRINITY_DN23930_c0_g1	TRINITY_DN23930_c0_g1_i1	0	0	0	0	0	0	0	0	0	0	LncRNA	0	0
TRINITY_DN41388_c0_g1	TRINITY_DN41388_c0_g1_i1	0	0	0	0	0	0	0	0	0	0	LncRNA	0	0
TRINITY_DN48893_c0_g1	TRINITY_DN48893_c0_g1_i1	0	0	0	0	0	0	0	0	0	0	LncRNA	0	0
TRINITY_DN50697_c0_g1	TRINITY_DN50697_c0_g1_i1	0	0	0	0	0	0	0	0	0	0	LncRNA	0	0
TRINITY_DN78360_c0_g1	TRINITY_DN78360_c0_g1_i1	0	0	0	0	0	0	0	0	0	0	LncRNA	0	0
TRINITY_DN82927_c0_g1	TRINITY_DN82927_c0_g1_i1	0	0	0	0	0	0	0	0	0	0	LncRNA	0	0
TRINITY_DN92511_c0_g1	TRINITY_DN92511_c0_g1_i1	0	0	0	0	0	0	0	0	0	0	LncRNA	0	0
TRINITY_DN93706_c0_g1	TRINITY_DN93706_c0_g1_i1	0	0	0	0	0	0	0	0	0	0	LncRNA	0	0
TRINITY_DN13737_c0_g1	TRINITY_DN13737_c0_g1_i1	0	0	0	0	0	0	0	0	0	0	LncRNA	0	0
TRINITY_DN3123_c0_g2	TRINITY_DN3123_c0_g2_i1	0	0	0	0	0	0	0	0	0	0	LncRNA	0	0
TRINITY_DN18484_c0_g1	TRINITY_DN18484_c0_g1_i4	0	0	0	0	0	0	0	0	0	0	0	0	0
TRINITY_DN18484_c0_g1	TRINITY_DN18484_c0_g1_i1	0	0	0	0	0	0	0	0	0	0	LncRNA	0	0
TRINITY_DN18484_c0_g1	TRINITY_DN18484_c0_g1_i2	0	0	0	0	0	0	0	0	0	0	0	0	0
TRINITY_DN18484_c0_g1	TRINITY_DN18484_c0_g1_i3	TRINITY_DN18484_c0_g1_i3.p1	218	BLAST	Vigna angularis	gi|1044547094|ref|XP_017439707.1|	72.02	probable plastidic glucose transporter 2	0	0	0	0	0	0
TRINITY_DN3955_c0_g3	TRINITY_DN3955_c0_g3_i1	TRINITY_DN3955_c0_g3_i1.p1	344	BLAST	Vigna angularis	gi|1044568470|ref|XP_017420645.1|	51.33	zeatin O-glucosyltransferase-like	0	o	0	0	0	0
TRINITY_DN116018_c0_g1	TRINITY_DN116018_c0_g1_i1	0	0	0	0	0	0	0	0	0	0	LncRNA	0	0
TRINITY_DN125021_c0_g1	TRINITY_DN125021_c0_g1_i1	0	0	0	0	0	0	0	0	0	0	LncRNA	0	0
TRINITY_DN31913_c0_g1	TRINITY_DN31913_c0_g1_i2	0	0	0	0	0	0	0	0	0	0	LncRNA	0	0
TRINITY_DN35705_c0_g1	TRINITY_DN35705_c0_g1_i1	0	0	0	0	0	0	0	0	0	0	LncRNA	0	0
TRINITY_DN35705_c0_g1	TRINITY_DN35705_c0_g1_i2	0	0	0	0	0	0	0	0	0	0	0	0	0
TRINITY_DN57823_c0_g1	TRINITY_DN57823_c0_g1_i1	0	0	0	0	0	0	0	0	0	0	0	0	0
TRINITY_DN81223_c0_g1	TRINITY_DN81223_c0_g1_i1	0	0	0	0	0	0	0	0	0	0	LncRNA	0	0
TRINITY_DN14389_c0_g1	TRINITY_DN14389_c0_g1_i4	0	0	0	0	0	0	0	0	0	0	LncRNA	0	0
TRINITY_DN14389_c0_g1	TRINITY_DN14389_c0_g1_i5	0	0	0	0	0	0	0	0	0	0	0	0	0
TRINITY_DN14389_c0_g1	TRINITY_DN14389_c0_g1_i1	0	0	0	0	0	0	0	0	0	0	0	0	0
TRINITY_DN14389_c0_g1	TRINITY_DN14389_c0_g1_i2	0	0	0	0	0	0	0	0	0	0	LncRNA	0	0
TRINITY_DN14389_c0_g1	TRINITY_DN14389_c0_g1_i3	0	0	0	0	0	0	0	0	0	0	LncRNA	0	0
TRINITY_DN19050_c0_g1	TRINITY_DN19050_c0_g1_i1	TRINITY_DN19050_c0_g1_i1.p1	356	BLAST	Vigna radiata	ref|XP_014522828.1|	70.47	putative glycerol-3-phosphate transporter 1	0	n3-11c19/20o	Y	0	0	0
TRINITY_DN19050_c0_g1	TRINITY_DN19050_c0_g1_i2	TRINITY_DN19050_c0_g1_i2.p1	442	BLAST	Vigna radiata	ref|XP_014522828.1|	73.93	putative glycerol-3-phosphate transporter 1	7	i30-50o109-128i140-162o168-196i208-229o235-255i305-326o	0	0	0	0
TRINITY_DN100298_c0_g1	TRINITY_DN100298_c0_g1_i1	0	0	0	0	0	0	0	0	0	0	LncRNA	0	0
TRINITY_DN109926_c0_g1	TRINITY_DN109926_c0_g1_i1	0	0	0	0	0	0	0	0	0	0	LncRNA	0	0
TRINITY_DN112117_c0_g1	TRINITY_DN112117_c0_g1_i1	0	0	0	0	0	0	0	0	0	0	LncRNA	0	0
TRINITY_DN126217_c0_g1	TRINITY_DN126217_c0_g1_i1	0	0	0	0	0	0	0	0	0	0	LncRNA	0	0
TRINITY_DN77888_c0_g1	TRINITY_DN77888_c0_g1_i1	0	0	0	0	0	0	0	0	0	0	LncRNA	0	0
TRINITY_DN32948_c0_g1	TRINITY_DN32948_c0_g1_i1	TRINITY_DN32948_c0_g1_i1.p1	321	BLAST	Vigna unguiculata	Vigun06g014800.1.p	59.25	Vigun06g014800.1.ppacid=39046697 transcript=Vigun06g014800.1 locus=Vigun06g014800 ID=Vigun06g014800.1.v1.1 annot-version=v1.1	0	0	0	0	0	0
TRINITY_DN32948_c0_g1	TRINITY_DN32948_c0_g1_i2	TRINITY_DN32948_c0_g1_i2.p1	321	BLAST	Vigna unguiculata	Vigun06g014800.1.p	59.25	Vigun06g014800.1.ppacid=39046697 transcript=Vigun06g014800.1 locus=Vigun06g014800 ID=Vigun06g014800.1.v1.1 annot-version=v1.1	2	i12-29o93-111i	0	0	0	0
TRINITY_DN100096_c0_g1	TRINITY_DN100096_c0_g1_i1	0	0	0	0	0	0	0	0	0	0	LncRNA	0	0
TRINITY_DN116723_c0_g1	TRINITY_DN116723_c0_g1_i1	0	0	0	0	0	0	0	0	0	0	LncRNA	0	0
TRINITY_DN118149_c0_g1	TRINITY_DN118149_c0_g1_i1	0	0	0	0	0	0	0	0	0	0	LncRNA	0	0
TRINITY_DN125168_c0_g1	TRINITY_DN125168_c0_g1_i1	0	0	0	0	0	0	0	0	0	0	LncRNA	0	0
TRINITY_DN126417_c0_g1	TRINITY_DN126417_c0_g1_i1	0	0	0	0	0	0	0	0	0	0	LncRNA	0	0
TRINITY_DN136482_c0_g1	TRINITY_DN136482_c0_g1_i1	0	0	0	0	0	0	0	0	0	0	LncRNA	0	0
TRINITY_DN39903_c0_g1	TRINITY_DN39903_c0_g1_i1	0	0	0	0	0	0	0	0	0	0	LncRNA	0	0
TRINITY_DN69544_c0_g1	TRINITY_DN69544_c0_g1_i1	0	0	0	0	0	0	0	0	0	0	LncRNA	0	0
TRINITY_DN82153_c0_g1	TRINITY_DN82153_c0_g1_i1	0	0	0	0	0	0	0	0	0	0	LncRNA	0	0
TRINITY_DN103634_c0_g1	TRINITY_DN103634_c0_g1_i1	0	0	0	0	0	0	0	0	0	0	LncRNA	0	0
TRINITY_DN33723_c0_g2	TRINITY_DN33723_c0_g2_i1	0	0	0	0	0	0	0	0	0	0	LncRNA	0	0
TRINITY_DN44084_c0_g1	TRINITY_DN44084_c0_g1_i1	TRINITY_DN44084_c0_g1_i1.p1	799	BLAST	Vigna angularis	gi|1044528320|ref|XP_017408700.1|	68.97	probable AMP deaminase	0	0	0	0	0	0
TRINITY_DN83992_c0_g1	TRINITY_DN83992_c0_g1_i1	0	0	0	0	0	0	0	0	0	0	LncRNA	0	0
TRINITY_DN25922_c0_g1	TRINITY_DN25922_c0_g1_i1	TRINITY_DN25922_c0_g1_i1.p1	379	BLAST	Vigna unguiculata	Vigun09g098800.1.p	78.1	callose synthase 9	0	0	0	0	0	0
TRINITY_DN105431_c0_g1	TRINITY_DN105431_c0_g1_i1	0	0	0	0	0	0	0	0	0	0	LncRNA	0	0
TRINITY_DN118290_c0_g1	TRINITY_DN118290_c0_g1_i1	TRINITY_DN118290_c0_g1_i1.p1	233	BLAST	Vigna angularis	gi|1044541455|ref|XP_017407284.1|	52.22	histone-lysine N-methyltransferase ATXR6	0	o	0	0	0	0
TRINITY_DN119334_c0_g1	TRINITY_DN119334_c0_g1_i1	0	0	0	0	0	0	0	0	0	0	0	0	0
TRINITY_DN25155_c0_g1	TRINITY_DN25155_c0_g1_i1	0	0	0	0	0	0	0	0	0	0	LncRNA	0	0
TRINITY_DN3271_c0_g1	TRINITY_DN3271_c0_g1_i1	0	0	0	0	0	0	0	0	0	0	0	0	0
TRINITY_DN3271_c0_g1	TRINITY_DN3271_c0_g1_i2	TRINITY_DN3271_c0_g1_i2.p1	298	BLAST	Vigna angularis	gi|1044587736|ref|XP_017431046.1|	86.91	protein disulfide-isomerase 5-4	0	0	0	0	0	0
TRINITY_DN102420_c0_g1	TRINITY_DN102420_c0_g1_i1	TRINITY_DN102420_c0_g1_i1.p1	326	BLAST	Vigna angularis	gi|1044527828|ref|XP_017408431.1|	77.67	probable alpha-mannosidase At5g13980	0	o	0	0	0	0
TRINITY_DN22178_c0_g1	TRINITY_DN22178_c0_g1_i1	0	0	0	0	0	0	0	0	0	0	LncRNA	0	0
TRINITY_DN43734_c0_g1	TRINITY_DN43734_c0_g1_i1	TRINITY_DN43734_c0_g1_i1.p1	351	BLAST	Vigna unguiculata	Vigun09g035900.1.p	38.82	Vigun09g035900.1.ppacid=39040914 transcript=Vigun09g035900.1 locus=Vigun09g035900 ID=Vigun09g035900.1.v1.1 annot-version=v1.1	0	0	0	0	0	0
TRINITY_DN50875_c0_g1	TRINITY_DN50875_c0_g1_i1	TRINITY_DN50875_c0_g1_i1.p1	206	BLAST	Vigna angularis	gi|1044546232|ref|XP_017439254.1|	28.57	UPF0481 protein At3g47200-like	0	0	0	0	0	0
TRINITY_DN58365_c0_g1	TRINITY_DN58365_c0_g1_i1	0	0	0	0	0	0	0	0	0	0	LncRNA	0	0
TRINITY_DN17167_c0_g1	TRINITY_DN17167_c0_g1_i1	TRINITY_DN17167_c0_g1_i1.p1	459	BLAST	Vigna radiata	ref|XP_014501482.1|	38.81	auxilin-related protein 2-like	0	0	0	0	0	0
TRINITY_DN24339_c0_g1	TRINITY_DN24339_c0_g1_i4	0	0	0	0	0	0	0	0	0	0	0	0	0
TRINITY_DN24339_c0_g1	TRINITY_DN24339_c0_g1_i5	0	0	0	0	0	0	0	0	0	0	LncRNA	0	0
TRINITY_DN24339_c0_g1	TRINITY_DN24339_c0_g1_i1	TRINITY_DN24339_c0_g1_i1.p1	256	BLAST	Vigna angularis	gi|1044595490|ref|XP_017435245.1|	54.88	transcription repressor MYB6-like	0	0	0	0	0	0
TRINITY_DN32201_c0_g1	TRINITY_DN32201_c0_g1_i1	0	0	0	0	0	0	0	0	0	0	LncRNA	0	0
TRINITY_DN105336_c0_g1	TRINITY_DN105336_c0_g1_i1	0	0	0	0	0	0	0	0	0	0	LncRNA	0	0
TRINITY_DN109962_c0_g1	TRINITY_DN109962_c0_g1_i1	0	0	0	0	0	0	0	0	0	0	LncRNA	0	0
TRINITY_DN115413_c0_g1	TRINITY_DN115413_c0_g1_i1	0	0	0	0	0	0	0	0	0	0	LncRNA	0	0
TRINITY_DN117889_c0_g1	TRINITY_DN117889_c0_g1_i1	0	0	0	0	0	0	0	0	0	0	LncRNA	0	0
TRINITY_DN126326_c0_g1	TRINITY_DN126326_c0_g1_i1	0	0	0	0	0	0	0	0	0	0	LncRNA	0	0
TRINITY_DN44396_c0_g1	TRINITY_DN44396_c0_g1_i1	0	0	0	0	0	0	0	0	0	0	LncRNA	0	0
TRINITY_DN50407_c0_g1	TRINITY_DN50407_c0_g1_i1	0	0	0	0	0	0	0	0	0	0	LncRNA	0	0
TRINITY_DN57133_c0_g1	TRINITY_DN57133_c0_g1_i1	0	0	0	0	0	0	0	0	0	0	LncRNA	0	0
TRINITY_DN82383_c0_g1	TRINITY_DN82383_c0_g1_i1	0	0	0	0	0	0	0	0	0	0	LncRNA	0	0
TRINITY_DN86276_c0_g1	TRINITY_DN86276_c0_g1_i1	0	0	0	0	0	0	0	0	0	0	LncRNA	0	0
TRINITY_DN88735_c0_g1	TRINITY_DN88735_c0_g1_i1	0	0	0	0	0	0	0	0	0	0	0	0	0
TRINITY_DN97220_c0_g1	TRINITY_DN97220_c0_g1_i1	0	0	0	0	0	0	0	0	0	0	LncRNA	0	0
TRINITY_DN102614_c0_g1	TRINITY_DN102614_c0_g1_i1	0	0	0	0	0	0	0	0	0	0	LncRNA	0	0
TRINITY_DN106064_c0_g1	TRINITY_DN106064_c0_g1_i1	0	0	0	0	0	0	0	0	0	0	LncRNA	0	0
TRINITY_DN116514_c0_g1	TRINITY_DN116514_c0_g1_i1	0	0	0	0	0	0	0	0	0	0	LncRNA	0	0
TRINITY_DN116787_c0_g1	TRINITY_DN116787_c0_g1_i1	0	0	0	0	0	0	0	0	0	0	LncRNA	0	0
TRINITY_DN125520_c0_g1	TRINITY_DN125520_c0_g1_i1	0	0	0	0	0	0	0	0	0	0	LncRNA	0	0
TRINITY_DN128012_c0_g1	TRINITY_DN128012_c0_g1_i1	0	0	0	0	0	0	0	0	0	0	LncRNA	0	0
TRINITY_DN140820_c0_g1	TRINITY_DN140820_c0_g1_i1	0	0	0	0	0	0	0	0	0	0	LncRNA	0	0
TRINITY_DN17476_c0_g1	TRINITY_DN17476_c0_g1_i1	0	0	0	0	0	0	0	0	0	0	LncRNA	0	0
TRINITY_DN31324_c0_g1	TRINITY_DN31324_c0_g1_i1	0	0	0	0	0	0	0	0	0	0	LncRNA	0	0
TRINITY_DN31588_c0_g1	TRINITY_DN31588_c0_g1_i1	0	0	0	0	0	0	0	0	0	0	LncRNA	0	0
TRINITY_DN35946_c0_g1	TRINITY_DN35946_c0_g1_i1	0	0	0	0	0	0	0	0	0	0	LncRNA	0	0
TRINITY_DN38726_c0_g1	TRINITY_DN38726_c0_g1_i1	0	0	0	0	0	0	0	0	0	0	LncRNA	0	0
TRINITY_DN51363_c0_g1	TRINITY_DN51363_c0_g1_i1	0	0	0	0	0	0	0	0	0	0	LncRNA	0	0
TRINITY_DN51439_c0_g1	TRINITY_DN51439_c0_g1_i1	0	0	0	0	0	0	0	0	0	0	LncRNA	0	0
TRINITY_DN69160_c0_g1	TRINITY_DN69160_c0_g1_i1	0	0	0	0	0	0	0	0	0	0	LncRNA	0	0
TRINITY_DN71888_c0_g1	TRINITY_DN71888_c0_g1_i1	0	0	0	0	0	0	0	0	0	0	LncRNA	0	0
TRINITY_DN90806_c0_g1	TRINITY_DN90806_c0_g1_i1	0	0	0	0	0	0	0	0	0	0	LncRNA	0	0
TRINITY_DN92860_c0_g1	TRINITY_DN92860_c0_g1_i1	0	0	0	0	0	0	0	0	0	0	LncRNA	0	0
TRINITY_DN99125_c0_g1	TRINITY_DN99125_c0_g1_i1	0	0	0	0	0	0	0	0	0	0	LncRNA	0	0
TRINITY_DN99758_c0_g1	TRINITY_DN99758_c0_g1_i1	0	0	0	0	0	0	0	0	0	0	LncRNA	0	0
TRINITY_DN113974_c0_g1	TRINITY_DN113974_c0_g1_i1	0	0	0	0	0	0	0	0	0	0	LncRNA	0	0
TRINITY_DN38285_c0_g1	TRINITY_DN38285_c0_g1_i1	0	0	0	0	0	0	0	0	0	0	0	0	0
TRINITY_DN101359_c0_g1	TRINITY_DN101359_c0_g1_i1	0	0	0	0	0	0	0	0	0	0	LncRNA	0	0
TRINITY_DN104507_c0_g1	TRINITY_DN104507_c0_g1_i1	0	0	0	0	0	0	0	0	0	0	LncRNA	0	0
TRINITY_DN104606_c0_g1	TRINITY_DN104606_c0_g1_i1	0	0	0	0	0	0	0	0	0	0	LncRNA	0	0
TRINITY_DN108430_c0_g1	TRINITY_DN108430_c0_g1_i1	0	0	0	0	0	0	0	0	0	0	LncRNA	0	0
TRINITY_DN116214_c0_g1	TRINITY_DN116214_c0_g1_i1	0	0	0	0	0	0	0	0	0	0	LncRNA	0	0
TRINITY_DN120605_c0_g1	TRINITY_DN120605_c0_g1_i1	0	0	0	0	0	0	0	0	0	0	LncRNA	0	0
TRINITY_DN127388_c0_g1	TRINITY_DN127388_c0_g1_i1	0	0	0	0	0	0	0	0	0	0	LncRNA	0	0
TRINITY_DN127746_c0_g1	TRINITY_DN127746_c0_g1_i1	0	0	0	0	0	0	0	0	0	0	LncRNA	0	0
TRINITY_DN128519_c0_g1	TRINITY_DN128519_c0_g1_i1	0	0	0	0	0	0	0	0	0	0	LncRNA	0	0
TRINITY_DN128818_c0_g1	TRINITY_DN128818_c0_g1_i1	0	0	0	0	0	0	0	0	0	0	LncRNA	0	0
TRINITY_DN129944_c0_g1	TRINITY_DN129944_c0_g1_i1	0	0	0	0	0	0	0	0	0	0	LncRNA	0	0
TRINITY_DN129960_c0_g1	TRINITY_DN129960_c0_g1_i1	0	0	0	0	0	0	0	0	0	0	LncRNA	0	0
TRINITY_DN130299_c0_g1	TRINITY_DN130299_c0_g1_i1	0	0	0	0	0	0	0	0	0	0	LncRNA	0	0
TRINITY_DN131138_c0_g1	TRINITY_DN131138_c0_g1_i1	0	0	0	0	0	0	0	0	0	0	LncRNA	0	0
TRINITY_DN139538_c0_g1	TRINITY_DN139538_c0_g1_i1	0	0	0	0	0	0	0	0	0	0	LncRNA	0	0
TRINITY_DN142081_c0_g1	TRINITY_DN142081_c0_g1_i1	0	0	0	0	0	0	0	0	0	0	LncRNA	0	0
TRINITY_DN30614_c0_g1	TRINITY_DN30614_c0_g1_i1	0	0	0	0	0	0	0	0	0	0	LncRNA	0	0
TRINITY_DN32025_c0_g2	TRINITY_DN32025_c0_g2_i1	0	0	0	0	0	0	0	0	0	0	LncRNA	0	0
TRINITY_DN38309_c0_g1	TRINITY_DN38309_c0_g1_i1	0	0	0	0	0	0	0	0	0	0	LncRNA	0	0
TRINITY_DN41637_c0_g1	TRINITY_DN41637_c0_g1_i1	0	0	0	0	0	0	0	0	0	0	LncRNA	0	0
TRINITY_DN49034_c0_g1	TRINITY_DN49034_c0_g1_i1	0	0	0	0	0	0	0	0	0	0	LncRNA	0	0
TRINITY_DN50112_c0_g1	TRINITY_DN50112_c0_g1_i1	0	0	0	0	0	0	0	0	0	0	LncRNA	0	0
TRINITY_DN58980_c0_g1	TRINITY_DN58980_c0_g1_i1	0	0	0	0	0	0	0	0	0	0	LncRNA	0	0
TRINITY_DN67476_c0_g1	TRINITY_DN67476_c0_g1_i1	0	0	0	0	0	0	0	0	0	0	0	0	0
TRINITY_DN73108_c0_g1	TRINITY_DN73108_c0_g1_i1	0	0	0	0	0	0	0	0	0	0	LncRNA	0	0
TRINITY_DN74016_c0_g1	TRINITY_DN74016_c0_g1_i1	0	0	0	0	0	0	0	0	0	0	LncRNA	0	0
TRINITY_DN75016_c0_g1	TRINITY_DN75016_c0_g1_i1	0	0	0	0	0	0	0	0	0	0	LncRNA	0	0
TRINITY_DN78429_c0_g1	TRINITY_DN78429_c0_g1_i1	0	0	0	0	0	0	0	0	0	0	LncRNA	0	0
TRINITY_DN80367_c0_g1	TRINITY_DN80367_c0_g1_i1	0	0	0	0	0	0	0	0	0	0	LncRNA	0	0
TRINITY_DN86867_c0_g1	TRINITY_DN86867_c0_g1_i1	0	0	0	0	0	0	0	0	0	0	LncRNA	0	0
TRINITY_DN14013_c1_g1	TRINITY_DN14013_c1_g1_i1	0	0	0	0	0	0	0	0	0	0	0	0	0
TRINITY_DN15848_c1_g1	TRINITY_DN15848_c1_g1_i1	0	0	0	0	0	0	0	0	0	0	0	0	0
TRINITY_DN16022_c1_g1	TRINITY_DN16022_c1_g1_i1	0	0	0	0	0	0	0	0	0	0	LncRNA	0	0
TRINITY_DN34723_c0_g2	TRINITY_DN34723_c0_g2_i1	0	0	0	0	0	0	0	0	0	0	0	0	0
TRINITY_DN114779_c0_g1	TRINITY_DN114779_c0_g1_i1	0	0	0	0	0	0	0	0	0	0	0	0	0
TRINITY_DN117079_c0_g1	TRINITY_DN117079_c0_g1_i1	0	0	0	0	0	0	0	0	0	0	LncRNA	0	0
TRINITY_DN118225_c0_g1	TRINITY_DN118225_c0_g1_i1	0	0	0	0	0	0	0	0	0	0	LncRNA	0	0
TRINITY_DN32750_c0_g1	TRINITY_DN32750_c0_g1_i1	TRINITY_DN32750_c0_g1_i1.p1	395	BLAST	Vigna unguiculata	Vigun11g140100.1.p	43.69	helicase protein MOM1	0	0	0	0	0	0
TRINITY_DN56501_c0_g1	TRINITY_DN56501_c0_g1_i1	0	0	0	0	0	0	0	0	0	0	0	0	0
TRINITY_DN64703_c0_g1	TRINITY_DN64703_c0_g1_i1	0	0	0	0	0	0	0	0	0	0	LncRNA	0	0
TRINITY_DN11240_c0_g1	TRINITY_DN11240_c0_g1_i1	TRINITY_DN11240_c0_g1_i1.p1	218	NO-BLAST	0	0	0	---NA---	0	o	0	0	0	0
TRINITY_DN18115_c0_g1	TRINITY_DN18115_c0_g1_i1	TRINITY_DN18115_c0_g1_i1.p1	410	BLAST	Vigna radiata	ref|XP_014508011.1|	56.57	probable receptor-like serine/threonine-protein kinase At5g57670 isoform X2	12	i20-40o81-100i112-130o136-158i170-191o197-220i284-307o319-342i349-375o387-411i423-443o455-474i	0	0	0	0
TRINITY_DN18115_c0_g1	TRINITY_DN18115_c0_g1_i2	0	0	0	0	0	0	0	0	0	0	0	0	0
TRINITY_DN18115_c0_g1	TRINITY_DN18115_c0_g1_i3	TRINITY_DN18115_c0_g1_i3.p1	388	BLAST	Vigna radiata	ref|XP_014508011.1|	57.25	probable receptor-like serine/threonine-protein kinase At5g57670 isoform X2	0	0	0	0	0	0
TRINITY_DN15506_c0_g1	TRINITY_DN15506_c0_g1_i4	TRINITY_DN15506_c0_g1_i4.p1	446	BLAST	Vigna radiata	ref|XP_014496358.1|	76.85	SWR1-complex protein 4	0	0	0	0	0	0
TRINITY_DN15506_c0_g1	TRINITY_DN15506_c0_g1_i6	0	0	0	0	0	0	0	0	0	0	0	0	0
TRINITY_DN15506_c0_g1	TRINITY_DN15506_c0_g1_i7	0	0	0	0	0	0	0	0	0	0	LncRNA	0	0
TRINITY_DN15506_c0_g1	TRINITY_DN15506_c0_g1_i1	0	0	0	0	0	0	0	0	0	0	0	0	0
TRINITY_DN15506_c0_g1	TRINITY_DN15506_c0_g1_i2	0	0	0	0	0	0	0	0	0	0	0	0	0
TRINITY_DN15506_c0_g1	TRINITY_DN15506_c0_g1_i8	0	0	0	0	0	0	0	0	0	0	0	0	0
TRINITY_DN15506_c0_g1	TRINITY_DN15506_c0_g1_i14	0	0	0	0	0	0	0	0	0	0	LncRNA	0	0
TRINITY_DN15506_c0_g1	TRINITY_DN15506_c0_g1_i13	TRINITY_DN15506_c0_g1_i13.p1	446	BLAST	Vigna unguiculata	Vigun01g199200.1.p	75.28	SWR1-complex protein 4	0	0	0	0	0	0
TRINITY_DN15506_c0_g1	TRINITY_DN15506_c0_g1_i11	0	0	0	0	0	0	0	0	0	0	0	0	0
TRINITY_DN28149_c0_g1	TRINITY_DN28149_c0_g1_i1	0	0	0	0	0	0	0	0	0	0	LncRNA	0	0
TRINITY_DN52349_c0_g1	TRINITY_DN52349_c0_g1_i1	0	0	0	0	0	0	0	0	0	0	LncRNA	0	0
TRINITY_DN101330_c0_g1	TRINITY_DN101330_c0_g1_i1	0	0	0	0	0	0	0	0	0	0	LncRNA	0	0
TRINITY_DN11377_c0_g3	TRINITY_DN11377_c0_g3_i1	0	0	0	0	0	0	0	0	0	0	LncRNA	0	0
TRINITY_DN122527_c0_g1	TRINITY_DN122527_c0_g1_i1	0	0	0	0	0	0	0	0	0	0	LncRNA	0	0
TRINITY_DN58592_c0_g1	TRINITY_DN58592_c0_g1_i1	0	0	0	0	0	0	0	0	0	0	LncRNA	0	0
TRINITY_DN59818_c0_g1	TRINITY_DN59818_c0_g1_i1	0	0	0	0	0	0	0	0	0	0	LncRNA	0	0
TRINITY_DN66303_c0_g1	TRINITY_DN66303_c0_g1_i1	0	0	0	0	0	0	0	0	0	0	LncRNA	0	0
TRINITY_DN67167_c0_g1	TRINITY_DN67167_c0_g1_i1	0	0	0	0	0	0	0	0	0	0	LncRNA	0	0
TRINITY_DN24879_c0_g1	TRINITY_DN24879_c0_g1_i4	0	0	0	0	0	0	0	0	0	0	0	0	0
TRINITY_DN24879_c0_g1	TRINITY_DN24879_c0_g1_i1	TRINITY_DN24879_c0_g1_i1.p1	320	BLAST	Vigna radiata	ref|XP_014510638.1|	77.26	acyl-CoA-binding domain-containing protein 4	0	0	0	0	0	0
TRINITY_DN24879_c0_g1	TRINITY_DN24879_c0_g1_i2	0	0	0	0	0	0	0	0	0	0	0	0	0
TRINITY_DN24879_c0_g1	TRINITY_DN24879_c0_g1_i3	TRINITY_DN24879_c0_g1_i3.p1	700	BLAST	Vigna radiata	ref|XP_014510638.1|	67.04	acyl-CoA-binding domain-containing protein 4	0	0	0	0	0	0
TRINITY_DN40157_c0_g1	TRINITY_DN40157_c0_g1_i1	0	0	0	0	0	0	0	0	0	0	LncRNA	0	0
TRINITY_DN59645_c0_g1	TRINITY_DN59645_c0_g1_i1	0	0	0	0	0	0	0	0	0	0	LncRNA	0	0
TRINITY_DN71047_c0_g1	TRINITY_DN71047_c0_g1_i1	0	0	0	0	0	0	0	0	0	0	LncRNA	0	0
TRINITY_DN17178_c0_g2	TRINITY_DN17178_c0_g2_i1	0	0	0	0	0	0	0	0	0	0	0	0	0
TRINITY_DN126358_c0_g1	TRINITY_DN126358_c0_g1_i1	0	0	0	0	0	0	0	0	0	0	0	0	0
TRINITY_DN105963_c0_g1	TRINITY_DN105963_c0_g1_i1	0	0	0	0	0	0	0	0	0	0	LncRNA	0	0
TRINITY_DN32551_c0_g1	TRINITY_DN32551_c0_g1_i1	0	0	0	0	0	0	0	0	0	0	LncRNA	0	0
TRINITY_DN100333_c0_g1	TRINITY_DN100333_c0_g1_i1	0	0	0	0	0	0	0	0	0	0	LncRNA	0	0
TRINITY_DN100712_c0_g1	TRINITY_DN100712_c0_g1_i1	0	0	0	0	0	0	0	0	0	0	LncRNA	0	0
TRINITY_DN104853_c0_g1	TRINITY_DN104853_c0_g1_i1	0	0	0	0	0	0	0	0	0	0	0	0	0
TRINITY_DN105202_c0_g1	TRINITY_DN105202_c0_g1_i1	0	0	0	0	0	0	0	0	0	0	LncRNA	0	0
TRINITY_DN107431_c0_g1	TRINITY_DN107431_c0_g1_i1	0	0	0	0	0	0	0	0	0	0	LncRNA	0	0
TRINITY_DN109807_c0_g1	TRINITY_DN109807_c0_g1_i1	0	0	0	0	0	0	0	0	0	0	LncRNA	0	0
TRINITY_DN111760_c0_g1	TRINITY_DN111760_c0_g1_i1	0	0	0	0	0	0	0	0	0	0	LncRNA	0	0
TRINITY_DN115785_c0_g1	TRINITY_DN115785_c0_g1_i1	0	0	0	0	0	0	0	0	0	0	LncRNA	0	0
TRINITY_DN115909_c0_g1	TRINITY_DN115909_c0_g1_i1	0	0	0	0	0	0	0	0	0	0	LncRNA	0	0
TRINITY_DN116016_c0_g1	TRINITY_DN116016_c0_g1_i1	0	0	0	0	0	0	0	0	0	0	LncRNA	0	0
TRINITY_DN116490_c0_g1	TRINITY_DN116490_c0_g1_i1	0	0	0	0	0	0	0	0	0	0	LncRNA	0	0
TRINITY_DN116638_c0_g1	TRINITY_DN116638_c0_g1_i1	0	0	0	0	0	0	0	0	0	0	LncRNA	0	0
TRINITY_DN119313_c0_g1	TRINITY_DN119313_c0_g1_i1	0	0	0	0	0	0	0	0	0	0	LncRNA	0	0
TRINITY_DN120958_c0_g1	TRINITY_DN120958_c0_g1_i1	0	0	0	0	0	0	0	0	0	0	LncRNA	0	0
TRINITY_DN121825_c0_g1	TRINITY_DN121825_c0_g1_i1	0	0	0	0	0	0	0	0	0	0	LncRNA	0	0
TRINITY_DN122547_c0_g1	TRINITY_DN122547_c0_g1_i1	0	0	0	0	0	0	0	0	0	0	LncRNA	0	0
TRINITY_DN127999_c0_g1	TRINITY_DN127999_c0_g1_i1	0	0	0	0	0	0	0	0	0	0	LncRNA	0	0
TRINITY_DN130333_c0_g1	TRINITY_DN130333_c0_g1_i1	0	0	0	0	0	0	0	0	0	0	0	0	0
TRINITY_DN130880_c0_g1	TRINITY_DN130880_c0_g1_i1	0	0	0	0	0	0	0	0	0	0	LncRNA	0	0
TRINITY_DN137275_c0_g1	TRINITY_DN137275_c0_g1_i1	0	0	0	0	0	0	0	0	0	0	LncRNA	0	0
TRINITY_DN138672_c0_g1	TRINITY_DN138672_c0_g1_i1	0	0	0	0	0	0	0	0	0	0	LncRNA	0	0
TRINITY_DN140446_c0_g1	TRINITY_DN140446_c0_g1_i1	0	0	0	0	0	0	0	0	0	0	LncRNA	0	0
TRINITY_DN140612_c0_g1	TRINITY_DN140612_c0_g1_i1	0	0	0	0	0	0	0	0	0	0	LncRNA	0	0
TRINITY_DN142098_c0_g1	TRINITY_DN142098_c0_g1_i1	0	0	0	0	0	0	0	0	0	0	LncRNA	0	0
TRINITY_DN14773_c0_g1	TRINITY_DN14773_c0_g1_i1	0	0	0	0	0	0	0	0	0	0	LncRNA	0	0
TRINITY_DN17010_c0_g4	TRINITY_DN17010_c0_g4_i1	0	0	0	0	0	0	0	0	0	0	0	0	0
TRINITY_DN23122_c1_g1	TRINITY_DN23122_c1_g1_i1	0	0	0	0	0	0	0	0	0	0	LncRNA	0	0
TRINITY_DN24772_c0_g2	TRINITY_DN24772_c0_g2_i1	0	0	0	0	0	0	0	0	0	0	0	0	0
TRINITY_DN3679_c1_g1	TRINITY_DN3679_c1_g1_i1	0	0	0	0	0	0	0	0	0	0	LncRNA	0	0
TRINITY_DN37012_c0_g1	TRINITY_DN37012_c0_g1_i1	0	0	0	0	0	0	0	0	0	0	0	0	0
TRINITY_DN37012_c0_g1	TRINITY_DN37012_c0_g1_i2	0	0	0	0	0	0	0	0	0	0	LncRNA	0	0
TRINITY_DN61795_c0_g1	TRINITY_DN61795_c0_g1_i1	0	0	0	0	0	0	0	0	0	0	LncRNA	0	0
TRINITY_DN67819_c0_g1	TRINITY_DN67819_c0_g1_i1	0	0	0	0	0	0	0	0	0	0	LncRNA	0	0
TRINITY_DN69303_c0_g1	TRINITY_DN69303_c0_g1_i1	0	0	0	0	0	0	0	0	0	0	LncRNA	0	0
TRINITY_DN69631_c0_g1	TRINITY_DN69631_c0_g1_i1	0	0	0	0	0	0	0	0	0	0	LncRNA	0	0
TRINITY_DN70706_c0_g1	TRINITY_DN70706_c0_g1_i1	0	0	0	0	0	0	0	0	0	0	LncRNA	0	0
TRINITY_DN73660_c0_g1	TRINITY_DN73660_c0_g1_i1	0	0	0	0	0	0	0	0	0	0	LncRNA	0	0
TRINITY_DN75273_c0_g1	TRINITY_DN75273_c0_g1_i1	0	0	0	0	0	0	0	0	0	0	LncRNA	0	0
TRINITY_DN77228_c0_g1	TRINITY_DN77228_c0_g1_i1	0	0	0	0	0	0	0	0	0	0	LncRNA	0	0
TRINITY_DN79572_c0_g1	TRINITY_DN79572_c0_g1_i1	0	0	0	0	0	0	0	0	0	0	LncRNA	0	0
TRINITY_DN79940_c0_g1	TRINITY_DN79940_c0_g1_i1	0	0	0	0	0	0	0	0	0	0	LncRNA	0	0
TRINITY_DN81239_c0_g1	TRINITY_DN81239_c0_g1_i1	0	0	0	0	0	0	0	0	0	0	LncRNA	0	0
TRINITY_DN81278_c0_g1	TRINITY_DN81278_c0_g1_i1	0	0	0	0	0	0	0	0	0	0	LncRNA	0	0
TRINITY_DN81794_c0_g1	TRINITY_DN81794_c0_g1_i1	0	0	0	0	0	0	0	0	0	0	LncRNA	0	0
TRINITY_DN84007_c0_g1	TRINITY_DN84007_c0_g1_i1	0	0	0	0	0	0	0	0	0	0	0	0	0
TRINITY_DN84222_c0_g1	TRINITY_DN84222_c0_g1_i1	0	0	0	0	0	0	0	0	0	0	LncRNA	0	0
TRINITY_DN87139_c0_g1	TRINITY_DN87139_c0_g1_i1	0	0	0	0	0	0	0	0	0	0	LncRNA	0	0
TRINITY_DN88043_c0_g1	TRINITY_DN88043_c0_g1_i1	0	0	0	0	0	0	0	0	0	0	LncRNA	0	0
TRINITY_DN88241_c0_g1	TRINITY_DN88241_c0_g1_i1	0	0	0	0	0	0	0	0	0	0	LncRNA	0	0
TRINITY_DN89116_c0_g1	TRINITY_DN89116_c0_g1_i1	0	0	0	0	0	0	0	0	0	0	LncRNA	0	0
TRINITY_DN91557_c0_g1	TRINITY_DN91557_c0_g1_i1	0	0	0	0	0	0	0	0	0	0	LncRNA	0	0
TRINITY_DN92955_c0_g1	TRINITY_DN92955_c0_g1_i1	0	0	0	0	0	0	0	0	0	0	LncRNA	0	0
TRINITY_DN93623_c0_g1	TRINITY_DN93623_c0_g1_i1	0	0	0	0	0	0	0	0	0	0	LncRNA	0	0
TRINITY_DN93703_c0_g1	TRINITY_DN93703_c0_g1_i1	0	0	0	0	0	0	0	0	0	0	LncRNA	0	0
TRINITY_DN95323_c0_g1	TRINITY_DN95323_c0_g1_i1	0	0	0	0	0	0	0	0	0	0	LncRNA	0	0
TRINITY_DN96127_c0_g1	TRINITY_DN96127_c0_g1_i1	0	0	0	0	0	0	0	0	0	0	LncRNA	0	0
TRINITY_DN96335_c0_g1	TRINITY_DN96335_c0_g1_i1	0	0	0	0	0	0	0	0	0	0	LncRNA	0	0
TRINITY_DN96347_c0_g1	TRINITY_DN96347_c0_g1_i1	0	0	0	0	0	0	0	0	0	0	LncRNA	0	0
TRINITY_DN96890_c0_g1	TRINITY_DN96890_c0_g1_i1	0	0	0	0	0	0	0	0	0	0	LncRNA	0	0
TRINITY_DN97011_c0_g1	TRINITY_DN97011_c0_g1_i1	0	0	0	0	0	0	0	0	0	0	LncRNA	0	0
TRINITY_DN97252_c0_g1	TRINITY_DN97252_c0_g1_i1	0	0	0	0	0	0	0	0	0	0	LncRNA	0	0
TRINITY_DN9321_c0_g1	TRINITY_DN9321_c0_g1_i1	0	0	0	0	0	0	0	0	0	0	LncRNA	0	0
TRINITY_DN101558_c0_g1	TRINITY_DN101558_c0_g1_i1	0	0	0	0	0	0	0	0	0	0	LncRNA	0	0
TRINITY_DN104288_c0_g1	TRINITY_DN104288_c0_g1_i1	0	0	0	0	0	0	0	0	0	0	LncRNA	0	0
TRINITY_DN108160_c0_g1	TRINITY_DN108160_c0_g1_i1	0	0	0	0	0	0	0	0	0	0	LncRNA	0	0
TRINITY_DN114905_c0_g1	TRINITY_DN114905_c0_g1_i1	0	0	0	0	0	0	0	0	0	0	LncRNA	0	0
TRINITY_DN115133_c0_g1	TRINITY_DN115133_c0_g1_i1	0	0	0	0	0	0	0	0	0	0	LncRNA	0	0
TRINITY_DN115586_c0_g1	TRINITY_DN115586_c0_g1_i1	0	0	0	0	0	0	0	0	0	0	LncRNA	0	0
TRINITY_DN119562_c0_g1	TRINITY_DN119562_c0_g1_i1	0	0	0	0	0	0	0	0	0	0	LncRNA	0	0
TRINITY_DN119727_c0_g1	TRINITY_DN119727_c0_g1_i1	0	0	0	0	0	0	0	0	0	0	LncRNA	0	0
TRINITY_DN122305_c0_g1	TRINITY_DN122305_c0_g1_i1	0	0	0	0	0	0	0	0	0	0	LncRNA	0	0
TRINITY_DN122415_c0_g1	TRINITY_DN122415_c0_g1_i1	0	0	0	0	0	0	0	0	0	0	LncRNA	0	0
TRINITY_DN123624_c0_g1	TRINITY_DN123624_c0_g1_i1	0	0	0	0	0	0	0	0	0	0	LncRNA	0	0
TRINITY_DN127870_c0_g1	TRINITY_DN127870_c0_g1_i1	0	0	0	0	0	0	0	0	0	0	LncRNA	0	0
TRINITY_DN128516_c0_g1	TRINITY_DN128516_c0_g1_i1	0	0	0	0	0	0	0	0	0	0	LncRNA	0	0
TRINITY_DN129888_c0_g1	TRINITY_DN129888_c0_g1_i1	0	0	0	0	0	0	0	0	0	0	LncRNA	0	0
TRINITY_DN130001_c0_g1	TRINITY_DN130001_c0_g1_i1	0	0	0	0	0	0	0	0	0	0	LncRNA	0	0
TRINITY_DN132153_c0_g1	TRINITY_DN132153_c0_g1_i1	0	0	0	0	0	0	0	0	0	0	LncRNA	0	0
TRINITY_DN132311_c0_g1	TRINITY_DN132311_c0_g1_i1	0	0	0	0	0	0	0	0	0	0	LncRNA	0	0
TRINITY_DN133659_c0_g1	TRINITY_DN133659_c0_g1_i1	0	0	0	0	0	0	0	0	0	0	LncRNA	0	0
TRINITY_DN133935_c0_g1	TRINITY_DN133935_c0_g1_i1	0	0	0	0	0	0	0	0	0	0	LncRNA	0	0
TRINITY_DN135574_c0_g1	TRINITY_DN135574_c0_g1_i1	0	0	0	0	0	0	0	0	0	0	LncRNA	0	0
TRINITY_DN136794_c0_g1	TRINITY_DN136794_c0_g1_i1	0	0	0	0	0	0	0	0	0	0	LncRNA	0	0
TRINITY_DN137243_c0_g1	TRINITY_DN137243_c0_g1_i1	0	0	0	0	0	0	0	0	0	0	LncRNA	0	0
TRINITY_DN138811_c0_g1	TRINITY_DN138811_c0_g1_i1	0	0	0	0	0	0	0	0	0	0	LncRNA	0	0
TRINITY_DN140730_c0_g1	TRINITY_DN140730_c0_g1_i1	0	0	0	0	0	0	0	0	0	0	LncRNA	0	0
TRINITY_DN141214_c0_g1	TRINITY_DN141214_c0_g1_i1	0	0	0	0	0	0	0	0	0	0	LncRNA	0	0
TRINITY_DN141230_c0_g1	TRINITY_DN141230_c0_g1_i1	0	0	0	0	0	0	0	0	0	0	LncRNA	0	0
TRINITY_DN142478_c0_g1	TRINITY_DN142478_c0_g1_i1	0	0	0	0	0	0	0	0	0	0	LncRNA	0	0
TRINITY_DN142705_c0_g1	TRINITY_DN142705_c0_g1_i1	0	0	0	0	0	0	0	0	0	0	LncRNA	0	0
TRINITY_DN26208_c0_g1	TRINITY_DN26208_c0_g1_i1	0	0	0	0	0	0	0	0	0	0	LncRNA	0	0
TRINITY_DN39305_c0_g1	TRINITY_DN39305_c0_g1_i1	0	0	0	0	0	0	0	0	0	0	LncRNA	0	0
TRINITY_DN41195_c0_g1	TRINITY_DN41195_c0_g1_i1	0	0	0	0	0	0	0	0	0	0	0	0	0
TRINITY_DN50473_c0_g1	TRINITY_DN50473_c0_g1_i1	0	0	0	0	0	0	0	0	0	0	0	0	0
TRINITY_DN52263_c0_g1	TRINITY_DN52263_c0_g1_i1	0	0	0	0	0	0	0	0	0	0	LncRNA	0	0
TRINITY_DN55239_c0_g1	TRINITY_DN55239_c0_g1_i1	0	0	0	0	0	0	0	0	0	0	LncRNA	0	0
TRINITY_DN68677_c0_g1	TRINITY_DN68677_c0_g1_i1	0	0	0	0	0	0	0	0	0	0	LncRNA	0	0
TRINITY_DN71095_c0_g1	TRINITY_DN71095_c0_g1_i1	0	0	0	0	0	0	0	0	0	0	LncRNA	0	0
TRINITY_DN79113_c0_g1	TRINITY_DN79113_c0_g1_i1	0	0	0	0	0	0	0	0	0	0	LncRNA	0	0
TRINITY_DN79726_c0_g1	TRINITY_DN79726_c0_g1_i1	0	0	0	0	0	0	0	0	0	0	LncRNA	0	0
TRINITY_DN79800_c0_g1	TRINITY_DN79800_c0_g1_i1	0	0	0	0	0	0	0	0	0	0	LncRNA	0	0
TRINITY_DN81588_c0_g1	TRINITY_DN81588_c0_g1_i1	0	0	0	0	0	0	0	0	0	0	LncRNA	0	0
TRINITY_DN85064_c0_g1	TRINITY_DN85064_c0_g1_i1	0	0	0	0	0	0	0	0	0	0	LncRNA	0	0
TRINITY_DN85493_c0_g1	TRINITY_DN85493_c0_g1_i1	0	0	0	0	0	0	0	0	0	0	LncRNA	0	0
TRINITY_DN88803_c0_g1	TRINITY_DN88803_c0_g1_i1	0	0	0	0	0	0	0	0	0	0	LncRNA	0	0
TRINITY_DN89664_c0_g1	TRINITY_DN89664_c0_g1_i1	0	0	0	0	0	0	0	0	0	0	LncRNA	0	0
TRINITY_DN90273_c0_g1	TRINITY_DN90273_c0_g1_i1	0	0	0	0	0	0	0	0	0	0	0	0	0
TRINITY_DN90839_c0_g1	TRINITY_DN90839_c0_g1_i1	0	0	0	0	0	0	0	0	0	0	LncRNA	0	0
TRINITY_DN91207_c0_g1	TRINITY_DN91207_c0_g1_i1	0	0	0	0	0	0	0	0	0	0	LncRNA	0	0
TRINITY_DN91537_c0_g1	TRINITY_DN91537_c0_g1_i1	0	0	0	0	0	0	0	0	0	0	LncRNA	0	0
TRINITY_DN91922_c0_g1	TRINITY_DN91922_c0_g1_i1	0	0	0	0	0	0	0	0	0	0	LncRNA	0	0
TRINITY_DN93767_c0_g1	TRINITY_DN93767_c0_g1_i1	0	0	0	0	0	0	0	0	0	0	LncRNA	0	0
TRINITY_DN94991_c0_g1	TRINITY_DN94991_c0_g1_i1	0	0	0	0	0	0	0	0	0	0	0	0	0
TRINITY_DN97835_c0_g1	TRINITY_DN97835_c0_g1_i1	0	0	0	0	0	0	0	0	0	0	LncRNA	0	0
TRINITY_DN99636_c0_g1	TRINITY_DN99636_c0_g1_i1	0	0	0	0	0	0	0	0	0	0	LncRNA	0	0
TRINITY_DN98202_c0_g1	TRINITY_DN98202_c0_g1_i1	TRINITY_DN98202_c0_g1_i1.p1	597	BLAST	Vigna radiata	ref|XP_014496468.1|	62.96	L-type lectin-domain containing receptor kinase S.4	0	o	0	0	0	0
TRINITY_DN106607_c0_g1	TRINITY_DN106607_c0_g1_i1	0	0	0	0	0	0	0	0	0	0	LncRNA	0	0
TRINITY_DN110962_c0_g1	TRINITY_DN110962_c0_g1_i1	0	0	0	0	0	0	0	0	0	0	LncRNA	0	0
TRINITY_DN11892_c1_g1	TRINITY_DN11892_c1_g1_i1	0	0	0	0	0	0	0	0	0	0	LncRNA	0	0
TRINITY_DN119833_c0_g1	TRINITY_DN119833_c0_g1_i1	0	0	0	0	0	0	0	0	0	0	LncRNA	0	0
TRINITY_DN133619_c0_g1	TRINITY_DN133619_c0_g1_i1	0	0	0	0	0	0	0	0	0	0	LncRNA	0	0
TRINITY_DN136207_c0_g1	TRINITY_DN136207_c0_g1_i1	0	0	0	0	0	0	0	0	0	0	LncRNA	0	0
TRINITY_DN136431_c0_g1	TRINITY_DN136431_c0_g1_i1	0	0	0	0	0	0	0	0	0	0	LncRNA	0	0
TRINITY_DN137078_c0_g1	TRINITY_DN137078_c0_g1_i1	0	0	0	0	0	0	0	0	0	0	LncRNA	0	0
TRINITY_DN138015_c0_g1	TRINITY_DN138015_c0_g1_i1	0	0	0	0	0	0	0	0	0	0	0	0	0
TRINITY_DN138266_c0_g1	TRINITY_DN138266_c0_g1_i1	0	0	0	0	0	0	0	0	0	0	LncRNA	0	0
TRINITY_DN138539_c0_g1	TRINITY_DN138539_c0_g1_i1	0	0	0	0	0	0	0	0	0	0	LncRNA	0	0
TRINITY_DN140841_c0_g1	TRINITY_DN140841_c0_g1_i1	0	0	0	0	0	0	0	0	0	0	LncRNA	0	0
TRINITY_DN141994_c0_g1	TRINITY_DN141994_c0_g1_i1	0	0	0	0	0	0	0	0	0	0	LncRNA	0	0
TRINITY_DN142392_c0_g1	TRINITY_DN142392_c0_g1_i1	0	0	0	0	0	0	0	0	0	0	0	0	0
TRINITY_DN50724_c0_g1	TRINITY_DN50724_c0_g1_i1	0	0	0	0	0	0	0	0	0	0	LncRNA	0	0
TRINITY_DN55012_c0_g1	TRINITY_DN55012_c0_g1_i1	0	0	0	0	0	0	0	0	0	0	LncRNA	0	0
TRINITY_DN60920_c0_g1	TRINITY_DN60920_c0_g1_i1	0	0	0	0	0	0	0	0	0	0	LncRNA	0	0
TRINITY_DN61127_c0_g1	TRINITY_DN61127_c0_g1_i1	0	0	0	0	0	0	0	0	0	0	0	0	0
TRINITY_DN62898_c0_g1	TRINITY_DN62898_c0_g1_i1	0	0	0	0	0	0	0	0	0	0	LncRNA	0	0
TRINITY_DN64066_c0_g1	TRINITY_DN64066_c0_g1_i1	0	0	0	0	0	0	0	0	0	0	LncRNA	0	0
TRINITY_DN64931_c0_g1	TRINITY_DN64931_c0_g1_i1	0	0	0	0	0	0	0	0	0	0	LncRNA	0	0
TRINITY_DN69301_c0_g1	TRINITY_DN69301_c0_g1_i1	0	0	0	0	0	0	0	0	0	0	LncRNA	0	0
TRINITY_DN69948_c0_g1	TRINITY_DN69948_c0_g1_i1	0	0	0	0	0	0	0	0	0	0	LncRNA	0	0
TRINITY_DN70657_c0_g1	TRINITY_DN70657_c0_g1_i1	0	0	0	0	0	0	0	0	0	0	LncRNA	0	0
TRINITY_DN73766_c0_g1	TRINITY_DN73766_c0_g1_i1	0	0	0	0	0	0	0	0	0	0	LncRNA	0	0
TRINITY_DN75677_c0_g1	TRINITY_DN75677_c0_g1_i1	0	0	0	0	0	0	0	0	0	0	LncRNA	0	0
TRINITY_DN81031_c0_g1	TRINITY_DN81031_c0_g1_i1	0	0	0	0	0	0	0	0	0	0	LncRNA	0	0
TRINITY_DN85136_c0_g1	TRINITY_DN85136_c0_g1_i1	0	0	0	0	0	0	0	0	0	0	LncRNA	0	0
TRINITY_DN89932_c0_g1	TRINITY_DN89932_c0_g1_i1	0	0	0	0	0	0	0	0	0	0	LncRNA	0	0
TRINITY_DN91187_c0_g1	TRINITY_DN91187_c0_g1_i1	0	0	0	0	0	0	0	0	0	0	LncRNA	0	0
TRINITY_DN92273_c0_g1	TRINITY_DN92273_c0_g1_i1	0	0	0	0	0	0	0	0	0	0	LncRNA	0	0
TRINITY_DN9995_c0_g2	TRINITY_DN9995_c0_g2_i1	TRINITY_DN9995_c0_g2_i1.p1	427	BLAST	Vigna unguiculata	Vigun07g145300.1.p	76.34	autophagy-related protein 18d isoform X1	0	0	0	0	0	0
TRINITY_DN63648_c0_g1	TRINITY_DN63648_c0_g1_i1	TRINITY_DN63648_c0_g1_i1.p1	308	BLAST	Vigna radiata	ref|XP_014522810.1|	59.4	U-box domain-containing protein 17	0	0	0	0	0	0
TRINITY_DN101231_c0_g1	TRINITY_DN101231_c0_g1_i1	0	0	0	0	0	0	0	0	0	0	LncRNA	0	0
TRINITY_DN103334_c0_g1	TRINITY_DN103334_c0_g1_i1	0	0	0	0	0	0	0	0	0	0	LncRNA	0	0
TRINITY_DN11798_c0_g2	TRINITY_DN11798_c0_g2_i1	0	0	0	0	0	0	0	0	0	0	LncRNA	0	0
TRINITY_DN121758_c0_g1	TRINITY_DN121758_c0_g1_i1	0	0	0	0	0	0	0	0	0	0	LncRNA	0	0
TRINITY_DN131276_c0_g1	TRINITY_DN131276_c0_g1_i1	0	0	0	0	0	0	0	0	0	0	LncRNA	0	0
TRINITY_DN24788_c0_g1	TRINITY_DN24788_c0_g1_i1	0	0	0	0	0	0	0	0	0	0	LncRNA	0	0
TRINITY_DN35644_c0_g1	TRINITY_DN35644_c0_g1_i1	0	0	0	0	0	0	0	0	0	0	LncRNA	0	0
TRINITY_DN51147_c0_g1	TRINITY_DN51147_c0_g1_i1	0	0	0	0	0	0	0	0	0	0	LncRNA	0	0
TRINITY_DN55784_c0_g1	TRINITY_DN55784_c0_g1_i1	0	0	0	0	0	0	0	0	0	0	LncRNA	0	0
TRINITY_DN74518_c0_g1	TRINITY_DN74518_c0_g1_i1	0	0	0	0	0	0	0	0	0	0	LncRNA	0	0
TRINITY_DN76292_c0_g1	TRINITY_DN76292_c0_g1_i1	0	0	0	0	0	0	0	0	0	0	LncRNA	0	0
TRINITY_DN82688_c0_g1	TRINITY_DN82688_c0_g1_i1	0	0	0	0	0	0	0	0	0	0	LncRNA	0	0
TRINITY_DN84954_c0_g1	TRINITY_DN84954_c0_g1_i1	0	0	0	0	0	0	0	0	0	0	LncRNA	0	0
TRINITY_DN88650_c0_g1	TRINITY_DN88650_c0_g1_i1	0	0	0	0	0	0	0	0	0	0	LncRNA	0	0
TRINITY_DN107397_c0_g1	TRINITY_DN107397_c0_g1_i1	TRINITY_DN107397_c0_g1_i1.p1	256	BLAST	Vigna radiata	ref|XP_014511036.1|	71.14	Vigun07g097700.1.ppacid=39037760 transcript=Vigun07g097700.1 locus=Vigun07g097700 ID=Vigun07g097700.1.v1.1 annot-version=v1.1	0	0	0	0	0	0
TRINITY_DN15426_c0_g1	TRINITY_DN15426_c0_g1_i1	TRINITY_DN15426_c0_g1_i1.p1	357	BLAST	Vigna unguiculata	Vigun10g155100.1.p	75.9	ribosome production factor 1	0	o	0	0	0	0
TRINITY_DN17823_c1_g2	TRINITY_DN17823_c1_g2_i1	0	0	0	0	0	0	0	0	0	0	0	0	0
TRINITY_DN17823_c1_g2	TRINITY_DN17823_c1_g2_i2	0	0	0	0	0	0	0	0	0	0	0	0	0
TRINITY_DN17823_c1_g2	TRINITY_DN17823_c1_g2_i3	0	0	0	0	0	0	0	0	0	0	LncRNA	0	0
TRINITY_DN17823_c1_g2	TRINITY_DN17823_c1_g2_i4	0	0	0	0	0	0	0	0	0	0	0	0	0
TRINITY_DN105978_c0_g1	TRINITY_DN105978_c0_g1_i1	0	0	0	0	0	0	0	0	0	0	LncRNA	0	0
TRINITY_DN111209_c0_g1	TRINITY_DN111209_c0_g1_i1	0	0	0	0	0	0	0	0	0	0	LncRNA	0	0
TRINITY_DN113293_c0_g1	TRINITY_DN113293_c0_g1_i1	0	0	0	0	0	0	0	0	0	0	LncRNA	0	0
TRINITY_DN115575_c0_g1	TRINITY_DN115575_c0_g1_i1	0	0	0	0	0	0	0	0	0	0	LncRNA	0	0
TRINITY_DN115599_c0_g1	TRINITY_DN115599_c0_g1_i1	0	0	0	0	0	0	0	0	0	0	LncRNA	0	0
TRINITY_DN116047_c0_g1	TRINITY_DN116047_c0_g1_i1	0	0	0	0	0	0	0	0	0	0	LncRNA	0	0
TRINITY_DN11904_c1_g1	TRINITY_DN11904_c1_g1_i1	0	0	0	0	0	0	0	0	0	0	LncRNA	0	0
TRINITY_DN119932_c0_g1	TRINITY_DN119932_c0_g1_i1	0	0	0	0	0	0	0	0	0	0	LncRNA	0	0
TRINITY_DN124876_c0_g1	TRINITY_DN124876_c0_g1_i1	0	0	0	0	0	0	0	0	0	0	LncRNA	0	0
TRINITY_DN140538_c0_g1	TRINITY_DN140538_c0_g1_i1	0	0	0	0	0	0	0	0	0	0	0	0	0
TRINITY_DN25246_c1_g1	TRINITY_DN25246_c1_g1_i1	0	0	0	0	0	0	0	0	0	0	LncRNA	0	0
TRINITY_DN26238_c0_g1	TRINITY_DN26238_c0_g1_i1	0	0	0	0	0	0	0	0	0	0	LncRNA	0	0
TRINITY_DN28637_c0_g1	TRINITY_DN28637_c0_g1_i1	0	0	0	0	0	0	0	0	0	0	LncRNA	0	0
TRINITY_DN46489_c0_g1	TRINITY_DN46489_c0_g1_i1	0	0	0	0	0	0	0	0	0	0	LncRNA	0	0
TRINITY_DN46997_c0_g1	TRINITY_DN46997_c0_g1_i1	0	0	0	0	0	0	0	0	0	0	LncRNA	0	0
TRINITY_DN48148_c0_g1	TRINITY_DN48148_c0_g1_i1	0	0	0	0	0	0	0	0	0	0	LncRNA	0	0
TRINITY_DN53429_c0_g1	TRINITY_DN53429_c0_g1_i1	0	0	0	0	0	0	0	0	0	0	LncRNA	0	0
TRINITY_DN53953_c0_g1	TRINITY_DN53953_c0_g1_i1	0	0	0	0	0	0	0	0	0	0	LncRNA	0	0
TRINITY_DN56710_c0_g1	TRINITY_DN56710_c0_g1_i1	0	0	0	0	0	0	0	0	0	0	LncRNA	0	0
TRINITY_DN59724_c0_g1	TRINITY_DN59724_c0_g1_i1	0	0	0	0	0	0	0	0	0	0	LncRNA	0	0
TRINITY_DN62676_c0_g1	TRINITY_DN62676_c0_g1_i1	0	0	0	0	0	0	0	0	0	0	LncRNA	0	0
TRINITY_DN64387_c0_g1	TRINITY_DN64387_c0_g1_i1	0	0	0	0	0	0	0	0	0	0	LncRNA	0	0
TRINITY_DN66156_c0_g1	TRINITY_DN66156_c0_g1_i1	0	0	0	0	0	0	0	0	0	0	LncRNA	0	0
TRINITY_DN68922_c0_g1	TRINITY_DN68922_c0_g1_i1	0	0	0	0	0	0	0	0	0	0	0	0	0
TRINITY_DN69531_c0_g1	TRINITY_DN69531_c0_g1_i1	0	0	0	0	0	0	0	0	0	0	LncRNA	0	0
TRINITY_DN71304_c0_g1	TRINITY_DN71304_c0_g1_i1	0	0	0	0	0	0	0	0	0	0	LncRNA	0	0
TRINITY_DN92946_c0_g1	TRINITY_DN92946_c0_g1_i1	0	0	0	0	0	0	0	0	0	0	LncRNA	0	0
TRINITY_DN98116_c0_g1	TRINITY_DN98116_c0_g1_i1	0	0	0	0	0	0	0	0	0	0	LncRNA	0	0
TRINITY_DN28242_c0_g1	TRINITY_DN28242_c0_g1_i1	0	0	0	0	0	0	0	0	0	0	LncRNA	0	0
TRINITY_DN23419_c0_g1	TRINITY_DN23419_c0_g1_i1	TRINITY_DN23419_c0_g1_i1.p1	357	BLAST	Vigna radiata	ref|XP_014507364.1|	76.4	notchless protein homolog	0	0	0	0	0	0
TRINITY_DN21913_c0_g1	TRINITY_DN21913_c0_g1_i1	0	0	0	0	0	0	0	0	0	0	LncRNA	0	0
TRINITY_DN34888_c0_g1	TRINITY_DN34888_c0_g1_i1	0	0	0	0	0	0	0	0	0	0	LncRNA	0	0
TRINITY_DN41924_c0_g1	TRINITY_DN41924_c0_g1_i1	0	0	0	0	0	0	0	0	0	0	0	0	0
TRINITY_DN49031_c0_g1	TRINITY_DN49031_c0_g1_i1	0	0	0	0	0	0	0	0	0	0	LncRNA	0	0
TRINITY_DN60404_c0_g1	TRINITY_DN60404_c0_g1_i1	TRINITY_DN60404_c0_g1_i1.p1	292	BLAST	Vigna radiata	ref|XP_014499868.1|	78.08	lysine-specific histone demethylase 1 homolog 2	0	0	0	0	0	0
TRINITY_DN19048_c0_g1	TRINITY_DN19048_c0_g1_i1	0	0	0	0	0	0	0	0	0	0	LncRNA	0	0
TRINITY_DN28536_c0_g1	TRINITY_DN28536_c0_g1_i1	0	0	0	0	0	0	0	0	0	0	LncRNA	0	0
TRINITY_DN121360_c0_g1	TRINITY_DN121360_c0_g1_i1	0	0	0	0	0	0	0	0	0	0	LncRNA	0	0
TRINITY_DN130297_c0_g1	TRINITY_DN130297_c0_g1_i1	0	0	0	0	0	0	0	0	0	0	LncRNA	0	0
TRINITY_DN46117_c0_g1	TRINITY_DN46117_c0_g1_i1	0	0	0	0	0	0	0	0	0	0	LncRNA	0	0
TRINITY_DN54515_c0_g1	TRINITY_DN54515_c0_g1_i1	TRINITY_DN54515_c0_g1_i1.p1	215	BLAST	Vigna unguiculata	Vigun09g180700.1.p	60.09	protein SABRE isoform X5	0	0	0	0	0	0
TRINITY_DN59924_c0_g1	TRINITY_DN59924_c0_g1_i1	0	0	0	0	0	0	0	0	0	0	LncRNA	0	0
TRINITY_DN61535_c0_g1	TRINITY_DN61535_c0_g1_i1	0	0	0	0	0	0	0	0	0	0	LncRNA	0	0
TRINITY_DN75369_c0_g1	TRINITY_DN75369_c0_g1_i1	0	0	0	0	0	0	0	0	0	0	LncRNA	0	0
TRINITY_DN7664_c1_g1	TRINITY_DN7664_c1_g1_i1	0	0	0	0	0	0	0	0	0	0	LncRNA	0	0
TRINITY_DN92632_c0_g1	TRINITY_DN92632_c0_g1_i1	0	0	0	0	0	0	0	0	0	0	LncRNA	0	0
TRINITY_DN96751_c0_g1	TRINITY_DN96751_c0_g1_i1	0	0	0	0	0	0	0	0	0	0	LncRNA	0	0
TRINITY_DN98509_c0_g1	TRINITY_DN98509_c0_g1_i1	0	0	0	0	0	0	0	0	0	0	LncRNA	0	0
TRINITY_DN32627_c0_g1	TRINITY_DN32627_c0_g1_i1	TRINITY_DN32627_c0_g1_i1.p1	386	BLAST	Vigna radiata	ref|XP_014502429.1|	59.05	1-aminocyclopropane-1-carboxylate oxidase homolog 12	1	o6-23i	0	0	0	0
TRINITY_DN105314_c0_g1	TRINITY_DN105314_c0_g1_i1	0	0	0	0	0	0	0	0	0	0	LncRNA	0	0
TRINITY_DN105854_c0_g1	TRINITY_DN105854_c0_g1_i1	TRINITY_DN105854_c0_g1_i1.p1	330	BLAST	Vigna radiata	ref|XP_014519845.1|	67.17	aspartyl protease family protein 2	0	o	0	0	0	0
TRINITY_DN109524_c0_g1	TRINITY_DN109524_c0_g1_i1	0	0	0	0	0	0	0	0	0	0	LncRNA	0	0
TRINITY_DN117728_c0_g1	TRINITY_DN117728_c0_g1_i1	0	0	0	0	0	0	0	0	0	0	LncRNA	0	0
TRINITY_DN120806_c0_g1	TRINITY_DN120806_c0_g1_i1	0	0	0	0	0	0	0	0	0	0	LncRNA	0	0
TRINITY_DN122411_c0_g1	TRINITY_DN122411_c0_g1_i1	0	0	0	0	0	0	0	0	0	0	LncRNA	0	0
TRINITY_DN129825_c0_g1	TRINITY_DN129825_c0_g1_i1	0	0	0	0	0	0	0	0	0	0	LncRNA	0	0
TRINITY_DN15007_c0_g1	TRINITY_DN15007_c0_g1_i1	TRINITY_DN15007_c0_g1_i1.p1	404	BLAST	Vigna unguiculata	Vigun11g122200.1.p	49.49	apoptosis-inducing factor homolog A-like	0	o	0	0	0	0
TRINITY_DN15007_c0_g1	TRINITY_DN15007_c0_g1_i2	TRINITY_DN15007_c0_g1_i2.p1	365	BLAST	Vigna unguiculata	Vigun11g122200.1.p	54.13	apoptosis-inducing factor homolog A-like	0	o	0	0	0	0
TRINITY_DN40483_c0_g1	TRINITY_DN40483_c0_g1_i1	0	0	0	0	0	0	0	0	0	0	LncRNA	0	0
TRINITY_DN52842_c0_g1	TRINITY_DN52842_c0_g1_i1	0	0	0	0	0	0	0	0	0	0	LncRNA	0	0
TRINITY_DN53645_c0_g1	TRINITY_DN53645_c0_g1_i1	TRINITY_DN53645_c0_g1_i1.p1	313	BLAST	Vigna unguiculata	Vigun01g168800.1.p	44.44	pentatricopeptide repeat-containing protein At4g11690-like	0	0	0	0	0	0
TRINITY_DN60011_c0_g1	TRINITY_DN60011_c0_g1_i1	0	0	0	0	0	0	0	0	0	0	LncRNA	0	0
TRINITY_DN67563_c0_g1	TRINITY_DN67563_c0_g1_i1	0	0	0	0	0	0	0	0	0	0	LncRNA	0	0
TRINITY_DN76671_c0_g1	TRINITY_DN76671_c0_g1_i1	0	0	0	0	0	0	0	0	0	0	LncRNA	0	0
TRINITY_DN76978_c0_g1	TRINITY_DN76978_c0_g1_i1	0	0	0	0	0	0	0	0	0	0	LncRNA	0	0
TRINITY_DN56010_c0_g1	TRINITY_DN56010_c0_g1_i1	0	0	0	0	0	0	0	0	0	0	LncRNA	0	0
TRINITY_DN20875_c0_g1	TRINITY_DN20875_c0_g1_i4	0	0	0	0	0	0	0	0	0	0	0	0	0
TRINITY_DN20875_c0_g1	TRINITY_DN20875_c0_g1_i5	0	0	0	0	0	0	0	0	0	0	0	0	0
TRINITY_DN20875_c0_g1	TRINITY_DN20875_c0_g1_i1	0	0	0	0	0	0	0	0	0	0	LncRNA	0	0
TRINITY_DN20875_c0_g1	TRINITY_DN20875_c0_g1_i2	TRINITY_DN20875_c0_g1_i2.p1	555	BLAST	Vigna unguiculata	Vigun03g047000.1.p	72.07	DEAD-box ATP-dependent RNA helicase 27	0	0	0	0	0	0
TRINITY_DN20875_c0_g1	TRINITY_DN20875_c0_g1_i3	TRINITY_DN20875_c0_g1_i3.p1	555	BLAST	Vigna unguiculata	Vigun03g047000.1.p	71.69	DEAD-box ATP-dependent RNA helicase 27	1	o345-364i	0	0	0	0
TRINITY_DN7786_c1_g1	TRINITY_DN7786_c1_g1_i1	0	0	0	0	0	0	0	0	0	0	LncRNA	0	0
TRINITY_DN22964_c0_g1	TRINITY_DN22964_c0_g1_i1	TRINITY_DN22964_c0_g1_i1.p1	363	BLAST	Vigna unguiculata	Vigun07g046000.1.p	69.36	putative lipase ROG1	0	0	0	0	0	0
TRINITY_DN22964_c0_g1	TRINITY_DN22964_c0_g1_i2	TRINITY_DN22964_c0_g1_i2.p1	363	BLAST	Vigna unguiculata	Vigun07g046000.1.p	68.8	putative lipase ROG1	0	o	0	0	0	0
TRINITY_DN124988_c0_g1	TRINITY_DN124988_c0_g1_i1	0	0	0	0	0	0	0	0	0	0	LncRNA	0	0
TRINITY_DN125896_c0_g1	TRINITY_DN125896_c0_g1_i1	0	0	0	0	0	0	0	0	0	0	LncRNA	0	0
TRINITY_DN130123_c0_g1	TRINITY_DN130123_c0_g1_i1	0	0	0	0	0	0	0	0	0	0	LncRNA	0	0
TRINITY_DN43805_c0_g1	TRINITY_DN43805_c0_g1_i1	0	0	0	0	0	0	0	0	0	0	LncRNA	0	0
TRINITY_DN58107_c0_g1	TRINITY_DN58107_c0_g1_i1	0	0	0	0	0	0	0	0	0	0	LncRNA	0	0
TRINITY_DN63063_c0_g1	TRINITY_DN63063_c0_g1_i1	TRINITY_DN63063_c0_g1_i1.p1	248	BLAST	Vigna angularis	gi|1044578754|ref|XP_017426186.1|	37.55	pentatricopeptide repeat-containing protein At3g29230 isoform X1	0	0	0	0	0	0
TRINITY_DN73651_c0_g1	TRINITY_DN73651_c0_g1_i1	0	0	0	0	0	0	0	0	0	0	LncRNA	0	0
TRINITY_DN75596_c0_g1	TRINITY_DN75596_c0_g1_i1	0	0	0	0	0	0	0	0	0	0	LncRNA	0	0
TRINITY_DN30970_c0_g1	TRINITY_DN30970_c0_g1_i1	0	0	0	0	0	0	0	0	0	0	0	0	0
TRINITY_DN30970_c0_g1	TRINITY_DN30970_c0_g1_i3	0	0	0	0	0	0	0	0	0	0	LncRNA	0	0
TRINITY_DN28960_c0_g1	TRINITY_DN28960_c0_g1_i1	0	0	0	0	0	0	0	0	0	0	0	0	0
TRINITY_DN105859_c0_g1	TRINITY_DN105859_c0_g1_i1	0	0	0	0	0	0	0	0	0	0	LncRNA	0	0
TRINITY_DN107314_c0_g1	TRINITY_DN107314_c0_g1_i1	0	0	0	0	0	0	0	0	0	0	0	0	0
TRINITY_DN113872_c0_g1	TRINITY_DN113872_c0_g1_i1	0	0	0	0	0	0	0	0	0	0	LncRNA	0	0
TRINITY_DN117006_c0_g1	TRINITY_DN117006_c0_g1_i1	0	0	0	0	0	0	0	0	0	0	LncRNA	0	0
TRINITY_DN118967_c0_g1	TRINITY_DN118967_c0_g1_i1	0	0	0	0	0	0	0	0	0	0	LncRNA	0	0
TRINITY_DN122280_c0_g1	TRINITY_DN122280_c0_g1_i1	0	0	0	0	0	0	0	0	0	0	LncRNA	0	0
TRINITY_DN123270_c0_g1	TRINITY_DN123270_c0_g1_i1	0	0	0	0	0	0	0	0	0	0	LncRNA	0	0
TRINITY_DN27619_c1_g1	TRINITY_DN27619_c1_g1_i1	0	0	0	0	0	0	0	0	0	0	LncRNA	0	0
TRINITY_DN40412_c0_g1	TRINITY_DN40412_c0_g1_i1	0	0	0	0	0	0	0	0	0	0	LncRNA	0	0
TRINITY_DN47172_c0_g1	TRINITY_DN47172_c0_g1_i1	TRINITY_DN47172_c0_g1_i1.p1	628	BLAST	Vigna unguiculata	Vigun09g111700.1.p	36.16	FRIGIDA-like protein 3	1	i20-39o	0	0	0	0
TRINITY_DN47463_c0_g1	TRINITY_DN47463_c0_g1_i1	0	0	0	0	0	0	0	0	0	0	LncRNA	0	0
TRINITY_DN51967_c0_g1	TRINITY_DN51967_c0_g1_i1	0	0	0	0	0	0	0	0	0	0	LncRNA	0	0
TRINITY_DN65549_c0_g1	TRINITY_DN65549_c0_g1_i1	0	0	0	0	0	0	0	0	0	0	LncRNA	0	0
TRINITY_DN66690_c0_g1	TRINITY_DN66690_c0_g1_i1	0	0	0	0	0	0	0	0	0	0	LncRNA	0	0
TRINITY_DN69458_c0_g1	TRINITY_DN69458_c0_g1_i1	0	0	0	0	0	0	0	0	0	0	0	0	0
TRINITY_DN70872_c0_g1	TRINITY_DN70872_c0_g1_i1	0	0	0	0	0	0	0	0	0	0	LncRNA	0	0
TRINITY_DN73793_c0_g1	TRINITY_DN73793_c0_g1_i1	0	0	0	0	0	0	0	0	0	0	LncRNA	0	0
TRINITY_DN80534_c0_g1	TRINITY_DN80534_c0_g1_i1	0	0	0	0	0	0	0	0	0	0	LncRNA	0	0
TRINITY_DN86368_c0_g1	TRINITY_DN86368_c0_g1_i1	0	0	0	0	0	0	0	0	0	0	LncRNA	0	0
TRINITY_DN89839_c0_g1	TRINITY_DN89839_c0_g1_i1	0	0	0	0	0	0	0	0	0	0	LncRNA	0	0
TRINITY_DN93991_c0_g1	TRINITY_DN93991_c0_g1_i1	0	0	0	0	0	0	0	0	0	0	LncRNA	0	0
TRINITY_DN96315_c0_g1	TRINITY_DN96315_c0_g1_i1	0	0	0	0	0	0	0	0	0	0	LncRNA	0	0
TRINITY_DN78281_c0_g1	TRINITY_DN78281_c0_g1_i1	0	0	0	0	0	0	0	0	0	0	0	0	0
TRINITY_DN11220_c0_g1	TRINITY_DN11220_c0_g1_i1	0	0	0	0	0	0	0	0	0	0	0	0	0
TRINITY_DN28098_c0_g1	TRINITY_DN28098_c0_g1_i1	0	0	0	0	0	0	0	0	0	0	LncRNA	0	0
TRINITY_DN24003_c0_g1	TRINITY_DN24003_c0_g1_i1	0	0	0	0	0	0	0	0	0	0	LncRNA	0	0
TRINITY_DN24003_c0_g1	TRINITY_DN24003_c0_g1_i2	0	0	0	0	0	0	0	0	0	0	0	0	0
TRINITY_DN24003_c0_g1	TRINITY_DN24003_c0_g1_i3	0	0	0	0	0	0	0	0	0	0	LncRNA	0	0
TRINITY_DN9389_c0_g1	TRINITY_DN9389_c0_g1_i1	TRINITY_DN9389_c0_g1_i1.p1	456	BLAST	Vigna radiata	ref|XP_014508639.1|	93.2	myosin-12 isoform X2	0	0	0	0	0	0
TRINITY_DN12280_c0_g1	TRINITY_DN12280_c0_g1_i1	0	0	0	0	0	0	0	0	0	0	LncRNA	0	0
TRINITY_DN19254_c0_g1	TRINITY_DN19254_c0_g1_i1	0	0	0	0	0	0	0	0	0	0	LncRNA	0	0
TRINITY_DN28289_c0_g1	TRINITY_DN28289_c0_g1_i1	0	0	0	0	0	0	0	0	0	0	LncRNA	0	0
TRINITY_DN30324_c0_g1	TRINITY_DN30324_c0_g1_i1	0	0	0	0	0	0	0	0	0	0	LncRNA	0	0
TRINITY_DN101277_c0_g1	TRINITY_DN101277_c0_g1_i1	0	0	0	0	0	0	0	0	0	0	0	0	0
TRINITY_DN33895_c0_g1	TRINITY_DN33895_c0_g1_i1	0	0	0	0	0	0	0	0	0	0	LncRNA	0	0
TRINITY_DN11416_c0_g2	TRINITY_DN11416_c0_g2_i1	TRINITY_DN11416_c0_g2_i1.p1	463	BLAST	Vigna unguiculata	Vigun01g065100.1.p	60.68	uncharacterized membrane protein At3g27390	0	0	0	0	0	0
TRINITY_DN11416_c0_g2	TRINITY_DN11416_c0_g2_i3	0	0	0	0	0	0	0	0	0	0	0	0	0
TRINITY_DN11416_c0_g2	TRINITY_DN11416_c0_g2_i2	TRINITY_DN11416_c0_g2_i2.p1	463	BLAST	Vigna angularis	gi|1044565071|ref|XP_017418820.1|	62.18	uncharacterized membrane protein At3g27390	0	0	0	0	0	0
TRINITY_DN11416_c0_g2	TRINITY_DN11416_c0_g2_i4	0	0	0	0	0	0	0	0	0	0	LncRNA	0	0
TRINITY_DN12689_c1_g1	TRINITY_DN12689_c1_g1_i8	0	0	0	0	0	0	0	0	0	0	LncRNA	0	0
TRINITY_DN12689_c1_g1	TRINITY_DN12689_c1_g1_i5	0	0	0	0	0	0	0	0	0	0	0	0	0
TRINITY_DN12689_c1_g1	TRINITY_DN12689_c1_g1_i4	0	0	0	0	0	0	0	0	0	0	0	0	0
TRINITY_DN12689_c1_g1	TRINITY_DN12689_c1_g1_i7	0	0	0	0	0	0	0	0	0	0	0	0	0
TRINITY_DN12689_c1_g1	TRINITY_DN12689_c1_g1_i6	0	0	0	0	0	0	0	0	0	0	0	0	0
TRINITY_DN12689_c1_g1	TRINITY_DN12689_c1_g1_i3	0	0	0	0	0	0	0	0	0	0	0	0	0
TRINITY_DN12689_c1_g1	TRINITY_DN12689_c1_g1_i2	0	0	0	0	0	0	0	0	0	0	0	0	0
TRINITY_DN12689_c1_g1	TRINITY_DN12689_c1_g1_i10	0	0	0	0	0	0	0	0	0	0	0	0	0
TRINITY_DN17612_c0_g1	TRINITY_DN17612_c0_g1_i1	0	0	0	0	0	0	0	0	0	0	LncRNA	0	0
TRINITY_DN110893_c0_g1	TRINITY_DN110893_c0_g1_i1	0	0	0	0	0	0	0	0	0	0	LncRNA	0	0
TRINITY_DN119713_c0_g1	TRINITY_DN119713_c0_g1_i1	0	0	0	0	0	0	0	0	0	0	0	0	0
TRINITY_DN123090_c0_g1	TRINITY_DN123090_c0_g1_i1	0	0	0	0	0	0	0	0	0	0	LncRNA	0	0
TRINITY_DN128345_c0_g1	TRINITY_DN128345_c0_g1_i1	0	0	0	0	0	0	0	0	0	0	LncRNA	0	0
TRINITY_DN15087_c0_g1	TRINITY_DN15087_c0_g1_i1	0	0	0	0	0	0	0	0	0	0	LncRNA	0	0
TRINITY_DN26484_c0_g1	TRINITY_DN26484_c0_g1_i1	TRINITY_DN26484_c0_g1_i1.p1	224	BLAST	Vigna unguiculata	Vigun07g170700.1.p	65.27	auxin-induced protein 22B-like	0	0	0	0	0	0
TRINITY_DN30191_c0_g1	TRINITY_DN30191_c0_g1_i1	0	0	0	0	0	0	0	0	0	0	LncRNA	0	0
TRINITY_DN34658_c0_g1	TRINITY_DN34658_c0_g1_i1	TRINITY_DN34658_c0_g1_i1.p1	442	BLAST	Vigna angularis	gi|1044557348|ref|XP_017414824.1|	47.8	DNA-directed RNA polymerase II subunit 1	0	o	0	0	0	0
TRINITY_DN37809_c0_g1	TRINITY_DN37809_c0_g1_i1	0	0	0	0	0	0	0	0	0	0	LncRNA	0	0
TRINITY_DN44479_c0_g1	TRINITY_DN44479_c0_g1_i1	0	0	0	0	0	0	0	0	0	0	LncRNA	0	0
TRINITY_DN49760_c0_g1	TRINITY_DN49760_c0_g1_i1	0	0	0	0	0	0	0	0	0	0	LncRNA	0	0
TRINITY_DN52821_c0_g1	TRINITY_DN52821_c0_g1_i1	0	0	0	0	0	0	0	0	0	0	LncRNA	0	0
TRINITY_DN55332_c0_g1	TRINITY_DN55332_c0_g1_i1	0	0	0	0	0	0	0	0	0	0	LncRNA	0	0
TRINITY_DN64082_c0_g1	TRINITY_DN64082_c0_g1_i1	0	0	0	0	0	0	0	0	0	0	LncRNA	0	0
TRINITY_DN70143_c0_g1	TRINITY_DN70143_c0_g1_i1	0	0	0	0	0	0	0	0	0	0	LncRNA	0	0
TRINITY_DN70215_c0_g1	TRINITY_DN70215_c0_g1_i1	0	0	0	0	0	0	0	0	0	0	LncRNA	0	0
TRINITY_DN98304_c0_g1	TRINITY_DN98304_c0_g1_i1	0	0	0	0	0	0	0	0	0	0	LncRNA	0	0
TRINITY_DN2695_c2_g1	TRINITY_DN2695_c2_g1_i1	0	0	0	0	0	0	0	0	0	0	LncRNA	0	0
TRINITY_DN59994_c0_g1	TRINITY_DN59994_c0_g1_i1	0	0	0	0	0	0	0	0	0	0	LncRNA	0	0
TRINITY_DN63533_c0_g1	TRINITY_DN63533_c0_g1_i1	0	0	0	0	0	0	0	0	0	0	LncRNA	0	0
TRINITY_DN110684_c0_g1	TRINITY_DN110684_c0_g1_i1	0	0	0	0	0	0	0	0	0	0	LncRNA	0	0
TRINITY_DN117432_c0_g1	TRINITY_DN117432_c0_g1_i1	0	0	0	0	0	0	0	0	0	0	0	0	0
TRINITY_DN119541_c0_g1	TRINITY_DN119541_c0_g1_i1	0	0	0	0	0	0	0	0	0	0	LncRNA	0	0
TRINITY_DN131813_c0_g1	TRINITY_DN131813_c0_g1_i1	0	0	0	0	0	0	0	0	0	0	LncRNA	0	0
TRINITY_DN131950_c0_g1	TRINITY_DN131950_c0_g1_i1	0	0	0	0	0	0	0	0	0	0	LncRNA	0	0
TRINITY_DN20619_c1_g1	TRINITY_DN20619_c1_g1_i1	0	0	0	0	0	0	0	0	0	0	LncRNA	0	0
TRINITY_DN36656_c0_g1	TRINITY_DN36656_c0_g1_i1	0	0	0	0	0	0	0	0	0	0	LncRNA	0	0
TRINITY_DN37625_c0_g1	TRINITY_DN37625_c0_g1_i1	0	0	0	0	0	0	0	0	0	0	LncRNA	0	0
TRINITY_DN53205_c0_g1	TRINITY_DN53205_c0_g1_i1	0	0	0	0	0	0	0	0	0	0	0	0	0
TRINITY_DN54255_c0_g1	TRINITY_DN54255_c0_g1_i1	0	0	0	0	0	0	0	0	0	0	0	0	0
TRINITY_DN65453_c0_g1	TRINITY_DN65453_c0_g1_i1	0	0	0	0	0	0	0	0	0	0	LncRNA	0	0
TRINITY_DN66107_c0_g1	TRINITY_DN66107_c0_g1_i1	0	0	0	0	0	0	0	0	0	0	LncRNA	0	0
TRINITY_DN21893_c2_g1	TRINITY_DN21893_c2_g1_i1	0	0	0	0	0	0	0	0	0	0	0	0	0
TRINITY_DN40029_c0_g1	TRINITY_DN40029_c0_g1_i1	0	0	0	0	0	0	0	0	0	0	LncRNA	0	0
TRINITY_DN71201_c1_g1	TRINITY_DN71201_c1_g1_i1	0	0	0	0	0	0	0	0	0	0	LncRNA	0	0
TRINITY_DN9345_c1_g1	TRINITY_DN9345_c1_g1_i1	0	0	0	0	0	0	0	0	0	0	LncRNA	0	0
TRINITY_DN102365_c0_g1	TRINITY_DN102365_c0_g1_i1	0	0	0	0	0	0	0	0	0	0	LncRNA	0	0
TRINITY_DN102857_c0_g1	TRINITY_DN102857_c0_g1_i1	0	0	0	0	0	0	0	0	0	0	LncRNA	0	0
TRINITY_DN124189_c0_g1	TRINITY_DN124189_c0_g1_i1	0	0	0	0	0	0	0	0	0	0	LncRNA	0	0
TRINITY_DN124733_c0_g1	TRINITY_DN124733_c0_g1_i1	0	0	0	0	0	0	0	0	0	0	LncRNA	0	0
TRINITY_DN139529_c0_g1	TRINITY_DN139529_c0_g1_i1	0	0	0	0	0	0	0	0	0	0	LncRNA	0	0
TRINITY_DN142359_c0_g1	TRINITY_DN142359_c0_g1_i1	0	0	0	0	0	0	0	0	0	0	LncRNA	0	0
TRINITY_DN15817_c2_g1	TRINITY_DN15817_c2_g1_i1	0	0	0	0	0	0	0	0	0	0	LncRNA	0	0
TRINITY_DN23136_c1_g1	TRINITY_DN23136_c1_g1_i1	0	0	0	0	0	0	0	0	0	0	LncRNA	0	0
TRINITY_DN37574_c0_g1	TRINITY_DN37574_c0_g1_i1	0	0	0	0	0	0	0	0	0	0	0	0	0
TRINITY_DN43314_c0_g1	TRINITY_DN43314_c0_g1_i1	0	0	0	0	0	0	0	0	0	0	LncRNA	0	0
TRINITY_DN58446_c0_g1	TRINITY_DN58446_c0_g1_i1	0	0	0	0	0	0	0	0	0	0	LncRNA	0	0
TRINITY_DN62903_c0_g1	TRINITY_DN62903_c0_g1_i1	0	0	0	0	0	0	0	0	0	0	LncRNA	0	0
TRINITY_DN63817_c0_g1	TRINITY_DN63817_c0_g1_i1	0	0	0	0	0	0	0	0	0	0	LncRNA	0	0
TRINITY_DN66678_c0_g1	TRINITY_DN66678_c0_g1_i1	0	0	0	0	0	0	0	0	0	0	LncRNA	0	0
TRINITY_DN68333_c0_g1	TRINITY_DN68333_c0_g1_i1	0	0	0	0	0	0	0	0	0	0	LncRNA	0	0
TRINITY_DN72464_c0_g1	TRINITY_DN72464_c0_g1_i1	0	0	0	0	0	0	0	0	0	0	LncRNA	0	0
TRINITY_DN81788_c0_g1	TRINITY_DN81788_c0_g1_i1	0	0	0	0	0	0	0	0	0	0	LncRNA	0	0
TRINITY_DN90121_c0_g1	TRINITY_DN90121_c0_g1_i1	0	0	0	0	0	0	0	0	0	0	LncRNA	0	0
TRINITY_DN12798_c0_g1	TRINITY_DN12798_c0_g1_i1	TRINITY_DN12798_c0_g1_i1.p1	262	BLAST	Vigna radiata	ref|XP_014504890.1|	71.55	probable serine/threonine-protein kinase Cx32, chloroplastic	0	0	0	0	0	0
TRINITY_DN12798_c0_g1	TRINITY_DN12798_c0_g1_i2	TRINITY_DN12798_c0_g1_i2.p1	1205	BLAST	Vigna radiata	ref|XP_014512966.1|	40.42	receptor-like protein kinase FERONIA	0	o	0	0	0	0
TRINITY_DN13643_c0_g1	TRINITY_DN13643_c0_g1_i1	TRINITY_DN13643_c0_g1_i1.p1	884	BLAST	Vigna radiata	ref|XP_014499526.1|	28.29	putative disease resistance protein RGA4	0	0	0	0	0	0
TRINITY_DN13643_c0_g1	TRINITY_DN13643_c0_g1_i2	0	0	0	0	0	0	0	0	0	0	0	0	0
TRINITY_DN21859_c0_g1	TRINITY_DN21859_c0_g1_i1	TRINITY_DN21859_c0_g1_i1.p1	256	BLAST	Vigna angularis	gi|1044571389|ref|XP_017422204.1|	65.27	plant cysteine oxidase 4	0	0	0	0	0	0
TRINITY_DN21859_c0_g1	TRINITY_DN21859_c0_g1_i2	TRINITY_DN21859_c0_g1_i2.p1	262	BLAST	Vigna angularis	gi|1044571389|ref|XP_017422204.1|	66.41	plant cysteine oxidase 4	0	o	0	0	K10712	Taurine and hypotaurine metabolism
TRINITY_DN39742_c0_g1	TRINITY_DN39742_c0_g1_i1	0	0	0	0	0	0	0	0	0	0	0	0	0
TRINITY_DN39742_c0_g1	TRINITY_DN39742_c0_g1_i2	0	0	0	0	0	0	0	0	0	0	LncRNA	0	0
TRINITY_DN39742_c0_g1	TRINITY_DN39742_c0_g1_i3	0	0	0	0	0	0	0	0	0	0	0	0	0
TRINITY_DN40704_c0_g1	TRINITY_DN40704_c0_g1_i1	0	0	0	0	0	0	0	0	0	0	0	0	0
TRINITY_DN102255_c0_g1	TRINITY_DN102255_c0_g1_i1	0	0	0	0	0	0	0	0	0	0	LncRNA	0	0
TRINITY_DN106244_c0_g1	TRINITY_DN106244_c0_g1_i1	0	0	0	0	0	0	0	0	0	0	LncRNA	0	0
TRINITY_DN106693_c0_g1	TRINITY_DN106693_c0_g1_i1	0	0	0	0	0	0	0	0	0	0	LncRNA	0	0
TRINITY_DN111990_c0_g1	TRINITY_DN111990_c0_g1_i1	0	0	0	0	0	0	0	0	0	0	LncRNA	0	0
TRINITY_DN116455_c0_g1	TRINITY_DN116455_c0_g1_i1	0	0	0	0	0	0	0	0	0	0	LncRNA	0	0
TRINITY_DN121770_c0_g1	TRINITY_DN121770_c0_g1_i1	0	0	0	0	0	0	0	0	0	0	LncRNA	0	0
TRINITY_DN122133_c0_g1	TRINITY_DN122133_c0_g1_i1	0	0	0	0	0	0	0	0	0	0	LncRNA	0	0
TRINITY_DN125241_c0_g1	TRINITY_DN125241_c0_g1_i1	0	0	0	0	0	0	0	0	0	0	LncRNA	0	0
TRINITY_DN139504_c0_g1	TRINITY_DN139504_c0_g1_i1	0	0	0	0	0	0	0	0	0	0	LncRNA	0	0
TRINITY_DN32967_c0_g1	TRINITY_DN32967_c0_g1_i1	TRINITY_DN32967_c0_g1_i1.p1	396	BLAST	Vigna angularis	gi|1044568841|ref|XP_017420846.1|	74.17	LRR receptor-like serine/threonine-protein kinase FEI 1	0	0	0	0	0	0
TRINITY_DN34594_c0_g1	TRINITY_DN34594_c0_g1_i1	0	0	0	0	0	0	0	0	0	0	LncRNA	0	0
TRINITY_DN52197_c0_g1	TRINITY_DN52197_c0_g1_i1	0	0	0	0	0	0	0	0	0	0	LncRNA	0	0
TRINITY_DN57658_c0_g1	TRINITY_DN57658_c0_g1_i1	0	0	0	0	0	0	0	0	0	0	LncRNA	0	0
TRINITY_DN59481_c0_g1	TRINITY_DN59481_c0_g1_i1	0	0	0	0	0	0	0	0	0	0	LncRNA	0	0
TRINITY_DN63585_c0_g1	TRINITY_DN63585_c0_g1_i1	0	0	0	0	0	0	0	0	0	0	LncRNA	0	0
TRINITY_DN65844_c0_g1	TRINITY_DN65844_c0_g1_i1	0	0	0	0	0	0	0	0	0	0	LncRNA	0	0
TRINITY_DN67798_c0_g1	TRINITY_DN67798_c0_g1_i1	0	0	0	0	0	0	0	0	0	0	LncRNA	0	0
TRINITY_DN68221_c0_g1	TRINITY_DN68221_c0_g1_i1	0	0	0	0	0	0	0	0	0	0	LncRNA	0	0
TRINITY_DN69234_c0_g1	TRINITY_DN69234_c0_g1_i1	0	0	0	0	0	0	0	0	0	0	LncRNA	0	0
TRINITY_DN82595_c0_g1	TRINITY_DN82595_c0_g1_i1	0	0	0	0	0	0	0	0	0	0	LncRNA	0	0
TRINITY_DN91624_c0_g1	TRINITY_DN91624_c0_g1_i1	0	0	0	0	0	0	0	0	0	0	LncRNA	0	0
TRINITY_DN93824_c0_g1	TRINITY_DN93824_c0_g1_i1	0	0	0	0	0	0	0	0	0	0	LncRNA	0	0
TRINITY_DN30911_c0_g1	TRINITY_DN30911_c0_g1_i1	0	0	0	0	0	0	0	0	0	0	LncRNA	0	0
TRINITY_DN9924_c0_g1	TRINITY_DN9924_c0_g1_i1	TRINITY_DN9924_c0_g1_i1.p1	317	BLAST	Vigna angularis	gi|1044534898|ref|XP_017437305.1|	57.68	E3 ubiquitin-protein ligase BOI	0	0	0	0	0	0
TRINITY_DN9924_c0_g1	TRINITY_DN9924_c0_g1_i2	TRINITY_DN9924_c0_g1_i2.p1	315	BLAST	Vigna angularis	gi|1044534898|ref|XP_017437305.1|	57.35	E3 ubiquitin-protein ligase BOI	0	o	0	0	0	0
TRINITY_DN138043_c0_g1	TRINITY_DN138043_c0_g1_i1	0	0	0	0	0	0	0	0	0	0	LncRNA	0	0
TRINITY_DN43958_c0_g1	TRINITY_DN43958_c0_g1_i1	0	0	0	0	0	0	0	0	0	0	0	0	0
TRINITY_DN58942_c0_g1	TRINITY_DN58942_c0_g1_i1	0	0	0	0	0	0	0	0	0	0	0	0	0
TRINITY_DN58942_c0_g1	TRINITY_DN58942_c0_g1_i2	0	0	0	0	0	0	0	0	0	0	LncRNA	0	0
TRINITY_DN27098_c0_g1	TRINITY_DN27098_c0_g1_i1	0	0	0	0	0	0	0	0	0	0	LncRNA	0	0
TRINITY_DN11562_c0_g1	TRINITY_DN11562_c0_g1_i1	0	0	0	0	0	0	0	0	0	0	0	0	0
TRINITY_DN11562_c0_g1	TRINITY_DN11562_c0_g1_i2	0	0	0	0	0	0	0	0	0	0	LncRNA	0	0
TRINITY_DN108480_c0_g1	TRINITY_DN108480_c0_g1_i1	0	0	0	0	0	0	0	0	0	0	LncRNA	0	0
TRINITY_DN111600_c0_g1	TRINITY_DN111600_c0_g1_i1	0	0	0	0	0	0	0	0	0	0	LncRNA	0	0
TRINITY_DN113699_c0_g1	TRINITY_DN113699_c0_g1_i1	0	0	0	0	0	0	0	0	0	0	LncRNA	0	0
TRINITY_DN120154_c0_g1	TRINITY_DN120154_c0_g1_i1	0	0	0	0	0	0	0	0	0	0	LncRNA	0	0
TRINITY_DN122970_c0_g1	TRINITY_DN122970_c0_g1_i1	0	0	0	0	0	0	0	0	0	0	LncRNA	0	0
TRINITY_DN127001_c0_g1	TRINITY_DN127001_c0_g1_i1	0	0	0	0	0	0	0	0	0	0	LncRNA	0	0
TRINITY_DN127430_c0_g1	TRINITY_DN127430_c0_g1_i1	0	0	0	0	0	0	0	0	0	0	LncRNA	0	0
TRINITY_DN129786_c0_g1	TRINITY_DN129786_c0_g1_i1	0	0	0	0	0	0	0	0	0	0	0	0	0
TRINITY_DN130174_c0_g1	TRINITY_DN130174_c0_g1_i1	0	0	0	0	0	0	0	0	0	0	LncRNA	0	0
TRINITY_DN132353_c0_g1	TRINITY_DN132353_c0_g1_i1	0	0	0	0	0	0	0	0	0	0	LncRNA	0	0
TRINITY_DN134075_c0_g1	TRINITY_DN134075_c0_g1_i1	0	0	0	0	0	0	0	0	0	0	0	0	0
TRINITY_DN140259_c0_g1	TRINITY_DN140259_c0_g1_i1	0	0	0	0	0	0	0	0	0	0	LncRNA	0	0
TRINITY_DN140522_c0_g1	TRINITY_DN140522_c0_g1_i1	0	0	0	0	0	0	0	0	0	0	LncRNA	0	0
TRINITY_DN16539_c0_g4	TRINITY_DN16539_c0_g4_i1	0	0	0	0	0	0	0	0	0	0	LncRNA	0	0
TRINITY_DN47288_c0_g1	TRINITY_DN47288_c0_g1_i1	0	0	0	0	0	0	0	0	0	0	LncRNA	0	0
TRINITY_DN53775_c0_g1	TRINITY_DN53775_c0_g1_i1	0	0	0	0	0	0	0	0	0	0	LncRNA	0	0
TRINITY_DN57020_c0_g1	TRINITY_DN57020_c0_g1_i1	0	0	0	0	0	0	0	0	0	0	LncRNA	0	0
TRINITY_DN62060_c0_g1	TRINITY_DN62060_c0_g1_i1	0	0	0	0	0	0	0	0	0	0	LncRNA	0	0
TRINITY_DN72403_c0_g1	TRINITY_DN72403_c0_g1_i1	TRINITY_DN72403_c0_g1_i1.p1	382	BLAST	Vigna unguiculata	Vigun05g074700.1.p	53.35	F-box protein At4g00755	0	0	0	0	0	0
TRINITY_DN72642_c0_g1	TRINITY_DN72642_c0_g1_i1	0	0	0	0	0	0	0	0	0	0	LncRNA	0	0
TRINITY_DN77332_c0_g1	TRINITY_DN77332_c0_g1_i1	0	0	0	0	0	0	0	0	0	0	LncRNA	0	0
TRINITY_DN83937_c0_g1	TRINITY_DN83937_c0_g1_i1	0	0	0	0	0	0	0	0	0	0	LncRNA	0	0
TRINITY_DN92198_c0_g1	TRINITY_DN92198_c0_g1_i1	0	0	0	0	0	0	0	0	0	0	LncRNA	0	0
TRINITY_DN94385_c0_g1	TRINITY_DN94385_c0_g1_i1	0	0	0	0	0	0	0	0	0	0	LncRNA	0	0
TRINITY_DN94568_c0_g1	TRINITY_DN94568_c0_g1_i1	0	0	0	0	0	0	0	0	0	0	LncRNA	0	0
TRINITY_DN99514_c0_g1	TRINITY_DN99514_c0_g1_i1	0	0	0	0	0	0	0	0	0	0	LncRNA	0	0
TRINITY_DN105515_c0_g1	TRINITY_DN105515_c0_g1_i1	0	0	0	0	0	0	0	0	0	0	LncRNA	0	0
TRINITY_DN109915_c0_g1	TRINITY_DN109915_c0_g1_i1	0	0	0	0	0	0	0	0	0	0	LncRNA	0	0
TRINITY_DN110234_c0_g1	TRINITY_DN110234_c0_g1_i1	0	0	0	0	0	0	0	0	0	0	LncRNA	0	0
TRINITY_DN111667_c0_g1	TRINITY_DN111667_c0_g1_i1	0	0	0	0	0	0	0	0	0	0	LncRNA	0	0
TRINITY_DN117046_c0_g1	TRINITY_DN117046_c0_g1_i1	0	0	0	0	0	0	0	0	0	0	LncRNA	0	0
TRINITY_DN120915_c0_g1	TRINITY_DN120915_c0_g1_i1	0	0	0	0	0	0	0	0	0	0	0	0	0
TRINITY_DN121134_c0_g1	TRINITY_DN121134_c0_g1_i1	0	0	0	0	0	0	0	0	0	0	LncRNA	0	0
TRINITY_DN124756_c0_g1	TRINITY_DN124756_c0_g1_i1	0	0	0	0	0	0	0	0	0	0	LncRNA	0	0
TRINITY_DN124871_c0_g1	TRINITY_DN124871_c0_g1_i1	0	0	0	0	0	0	0	0	0	0	LncRNA	0	0
TRINITY_DN127047_c0_g1	TRINITY_DN127047_c0_g1_i1	0	0	0	0	0	0	0	0	0	0	LncRNA	0	0
TRINITY_DN132427_c0_g1	TRINITY_DN132427_c0_g1_i1	0	0	0	0	0	0	0	0	0	0	LncRNA	0	0
TRINITY_DN134494_c0_g1	TRINITY_DN134494_c0_g1_i1	0	0	0	0	0	0	0	0	0	0	0	0	0
TRINITY_DN136901_c0_g1	TRINITY_DN136901_c0_g1_i1	0	0	0	0	0	0	0	0	0	0	LncRNA	0	0
TRINITY_DN137954_c0_g1	TRINITY_DN137954_c0_g1_i1	0	0	0	0	0	0	0	0	0	0	0	0	0
TRINITY_DN139670_c0_g1	TRINITY_DN139670_c0_g1_i1	0	0	0	0	0	0	0	0	0	0	LncRNA	0	0
TRINITY_DN141019_c0_g1	TRINITY_DN141019_c0_g1_i1	0	0	0	0	0	0	0	0	0	0	LncRNA	0	0
TRINITY_DN141056_c0_g1	TRINITY_DN141056_c0_g1_i1	0	0	0	0	0	0	0	0	0	0	LncRNA	0	0
TRINITY_DN142272_c0_g1	TRINITY_DN142272_c0_g1_i1	0	0	0	0	0	0	0	0	0	0	LncRNA	0	0
TRINITY_DN142396_c0_g1	TRINITY_DN142396_c0_g1_i1	0	0	0	0	0	0	0	0	0	0	LncRNA	0	0
TRINITY_DN16022_c2_g1	TRINITY_DN16022_c2_g1_i1	0	0	0	0	0	0	0	0	0	0	LncRNA	0	0
TRINITY_DN16223_c1_g1	TRINITY_DN16223_c1_g1_i1	0	0	0	0	0	0	0	0	0	0	LncRNA	0	0
TRINITY_DN36028_c0_g1	TRINITY_DN36028_c0_g1_i1	0	0	0	0	0	0	0	0	0	0	LncRNA	0	0
TRINITY_DN36133_c0_g1	TRINITY_DN36133_c0_g1_i1	0	0	0	0	0	0	0	0	0	0	LncRNA	0	0
TRINITY_DN36941_c1_g1	TRINITY_DN36941_c1_g1_i1	0	0	0	0	0	0	0	0	0	0	LncRNA	0	0
TRINITY_DN37879_c0_g1	TRINITY_DN37879_c0_g1_i1	0	0	0	0	0	0	0	0	0	0	LncRNA	0	0
TRINITY_DN39739_c0_g1	TRINITY_DN39739_c0_g1_i1	0	0	0	0	0	0	0	0	0	0	LncRNA	0	0
TRINITY_DN41715_c0_g1	TRINITY_DN41715_c0_g1_i1	0	0	0	0	0	0	0	0	0	0	LncRNA	0	0
TRINITY_DN48045_c0_g1	TRINITY_DN48045_c0_g1_i1	0	0	0	0	0	0	0	0	0	0	LncRNA	0	0
TRINITY_DN50527_c0_g1	TRINITY_DN50527_c0_g1_i1	0	0	0	0	0	0	0	0	0	0	LncRNA	0	0
TRINITY_DN51582_c0_g1	TRINITY_DN51582_c0_g1_i1	0	0	0	0	0	0	0	0	0	0	LncRNA	0	0
TRINITY_DN54285_c0_g1	TRINITY_DN54285_c0_g1_i1	0	0	0	0	0	0	0	0	0	0	LncRNA	0	0
TRINITY_DN54905_c0_g1	TRINITY_DN54905_c0_g1_i1	0	0	0	0	0	0	0	0	0	0	LncRNA	0	0
TRINITY_DN56808_c0_g1	TRINITY_DN56808_c0_g1_i1	0	0	0	0	0	0	0	0	0	0	LncRNA	0	0
TRINITY_DN57119_c0_g1	TRINITY_DN57119_c0_g1_i1	0	0	0	0	0	0	0	0	0	0	LncRNA	0	0
TRINITY_DN58815_c0_g1	TRINITY_DN58815_c0_g1_i1	0	0	0	0	0	0	0	0	0	0	LncRNA	0	0
TRINITY_DN59029_c0_g1	TRINITY_DN59029_c0_g1_i1	0	0	0	0	0	0	0	0	0	0	LncRNA	0	0
TRINITY_DN59642_c0_g1	TRINITY_DN59642_c0_g1_i1	0	0	0	0	0	0	0	0	0	0	LncRNA	0	0
TRINITY_DN63655_c0_g1	TRINITY_DN63655_c0_g1_i1	0	0	0	0	0	0	0	0	0	0	LncRNA	0	0
TRINITY_DN63963_c0_g1	TRINITY_DN63963_c0_g1_i1	0	0	0	0	0	0	0	0	0	0	LncRNA	0	0
TRINITY_DN64273_c0_g1	TRINITY_DN64273_c0_g1_i1	0	0	0	0	0	0	0	0	0	0	0	0	0
TRINITY_DN67632_c0_g1	TRINITY_DN67632_c0_g1_i1	0	0	0	0	0	0	0	0	0	0	LncRNA	0	0
TRINITY_DN69954_c0_g1	TRINITY_DN69954_c0_g1_i1	0	0	0	0	0	0	0	0	0	0	LncRNA	0	0
TRINITY_DN73205_c0_g1	TRINITY_DN73205_c0_g1_i1	0	0	0	0	0	0	0	0	0	0	LncRNA	0	0
TRINITY_DN73641_c0_g1	TRINITY_DN73641_c0_g1_i1	0	0	0	0	0	0	0	0	0	0	0	0	0
TRINITY_DN74444_c0_g1	TRINITY_DN74444_c0_g1_i1	0	0	0	0	0	0	0	0	0	0	LncRNA	0	0
TRINITY_DN75343_c0_g1	TRINITY_DN75343_c0_g1_i1	0	0	0	0	0	0	0	0	0	0	LncRNA	0	0
TRINITY_DN77201_c0_g1	TRINITY_DN77201_c0_g1_i1	0	0	0	0	0	0	0	0	0	0	LncRNA	0	0
TRINITY_DN78051_c0_g1	TRINITY_DN78051_c0_g1_i1	0	0	0	0	0	0	0	0	0	0	0	0	0
TRINITY_DN85752_c0_g1	TRINITY_DN85752_c0_g1_i1	0	0	0	0	0	0	0	0	0	0	LncRNA	0	0
TRINITY_DN85779_c0_g1	TRINITY_DN85779_c0_g1_i1	0	0	0	0	0	0	0	0	0	0	LncRNA	0	0
TRINITY_DN87834_c0_g1	TRINITY_DN87834_c0_g1_i1	0	0	0	0	0	0	0	0	0	0	LncRNA	0	0
TRINITY_DN89463_c0_g1	TRINITY_DN89463_c0_g1_i1	0	0	0	0	0	0	0	0	0	0	LncRNA	0	0
TRINITY_DN89726_c0_g1	TRINITY_DN89726_c0_g1_i1	0	0	0	0	0	0	0	0	0	0	LncRNA	0	0
TRINITY_DN90320_c0_g1	TRINITY_DN90320_c0_g1_i1	0	0	0	0	0	0	0	0	0	0	LncRNA	0	0
TRINITY_DN91112_c0_g1	TRINITY_DN91112_c0_g1_i1	0	0	0	0	0	0	0	0	0	0	LncRNA	0	0
TRINITY_DN91149_c0_g1	TRINITY_DN91149_c0_g1_i1	0	0	0	0	0	0	0	0	0	0	LncRNA	0	0
TRINITY_DN93709_c0_g1	TRINITY_DN93709_c0_g1_i1	0	0	0	0	0	0	0	0	0	0	LncRNA	0	0
TRINITY_DN94951_c0_g1	TRINITY_DN94951_c0_g1_i1	0	0	0	0	0	0	0	0	0	0	LncRNA	0	0
TRINITY_DN96532_c0_g1	TRINITY_DN96532_c0_g1_i1	0	0	0	0	0	0	0	0	0	0	LncRNA	0	0
TRINITY_DN97106_c0_g1	TRINITY_DN97106_c0_g1_i1	0	0	0	0	0	0	0	0	0	0	LncRNA	0	0
TRINITY_DN99397_c0_g1	TRINITY_DN99397_c0_g1_i1	0	0	0	0	0	0	0	0	0	0	LncRNA	0	0
TRINITY_DN7435_c0_g1	TRINITY_DN7435_c0_g1_i1	TRINITY_DN7435_c0_g1_i1.p1	435	BLAST	Vigna radiata	ref|XP_014510268.1|	70.21	sphingoid long-chain bases kinase 1	0	0	0	0	0	0
TRINITY_DN7435_c0_g1	TRINITY_DN7435_c0_g1_i2	TRINITY_DN7435_c0_g1_i2.p1	435	BLAST	Vigna radiata	ref|XP_014510268.1|	71.82	sphingoid long-chain bases kinase 1	0	o	0	0	0	0
TRINITY_DN109257_c0_g1	TRINITY_DN109257_c0_g1_i1	0	0	0	0	0	0	0	0	0	0	LncRNA	0	0
TRINITY_DN111819_c0_g1	TRINITY_DN111819_c0_g1_i1	0	0	0	0	0	0	0	0	0	0	LncRNA	0	0
TRINITY_DN112123_c0_g1	TRINITY_DN112123_c0_g1_i1	0	0	0	0	0	0	0	0	0	0	LncRNA	0	0
TRINITY_DN46526_c0_g1	TRINITY_DN46526_c0_g1_i1	TRINITY_DN46526_c0_g1_i1.p1	207	BLAST	Vigna radiata	ref|XP_022632703.1|	46.7	G-type lectin S-receptor-like serine/threonine-protein kinase At4g27290	0	0	0	0	0	0
TRINITY_DN33084_c0_g1	TRINITY_DN33084_c0_g1_i1	TRINITY_DN33084_c0_g1_i1.p1	577	BLAST	Vigna unguiculata	Vigun07g106800.1.p	50.25	probable protein phosphatase 2C 51	0	0	0	0	0	0
TRINITY_DN106606_c0_g1	TRINITY_DN106606_c0_g1_i1	0	0	0	0	0	0	0	0	0	0	LncRNA	0	0
TRINITY_DN48995_c0_g1	TRINITY_DN48995_c0_g1_i1	0	0	0	0	0	0	0	0	0	0	0	0	0
TRINITY_DN35356_c0_g1	TRINITY_DN35356_c0_g1_i1	0	0	0	0	0	0	0	0	0	0	LncRNA	0	0
TRINITY_DN8227_c3_g2	TRINITY_DN8227_c3_g2_i1	0	0	0	0	0	0	0	0	0	0	0	0	0
TRINITY_DN108811_c0_g1	TRINITY_DN108811_c0_g1_i1	0	0	0	0	0	0	0	0	0	0	LncRNA	0	0
TRINITY_DN117397_c0_g1	TRINITY_DN117397_c0_g1_i1	0	0	0	0	0	0	0	0	0	0	LncRNA	0	0
TRINITY_DN117678_c0_g1	TRINITY_DN117678_c0_g1_i1	0	0	0	0	0	0	0	0	0	0	LncRNA	0	0
TRINITY_DN125072_c0_g1	TRINITY_DN125072_c0_g1_i1	0	0	0	0	0	0	0	0	0	0	LncRNA	0	0
TRINITY_DN134712_c0_g1	TRINITY_DN134712_c0_g1_i1	0	0	0	0	0	0	0	0	0	0	LncRNA	0	0
TRINITY_DN134800_c0_g1	TRINITY_DN134800_c0_g1_i1	0	0	0	0	0	0	0	0	0	0	LncRNA	0	0
TRINITY_DN137448_c0_g1	TRINITY_DN137448_c0_g1_i1	0	0	0	0	0	0	0	0	0	0	LncRNA	0	0
TRINITY_DN138802_c0_g1	TRINITY_DN138802_c0_g1_i1	0	0	0	0	0	0	0	0	0	0	LncRNA	0	0
TRINITY_DN140365_c0_g1	TRINITY_DN140365_c0_g1_i1	0	0	0	0	0	0	0	0	0	0	LncRNA	0	0
TRINITY_DN141302_c0_g1	TRINITY_DN141302_c0_g1_i1	0	0	0	0	0	0	0	0	0	0	LncRNA	0	0
TRINITY_DN34179_c0_g1	TRINITY_DN34179_c0_g1_i1	0	0	0	0	0	0	0	0	0	0	LncRNA	0	0
TRINITY_DN43396_c0_g1	TRINITY_DN43396_c0_g1_i1	0	0	0	0	0	0	0	0	0	0	LncRNA	0	0
TRINITY_DN44483_c0_g1	TRINITY_DN44483_c0_g1_i1	0	0	0	0	0	0	0	0	0	0	LncRNA	0	0
TRINITY_DN45206_c0_g1	TRINITY_DN45206_c0_g1_i1	0	0	0	0	0	0	0	0	0	0	LncRNA	0	0
TRINITY_DN47040_c0_g1	TRINITY_DN47040_c0_g1_i1	TRINITY_DN47040_c0_g1_i1.p1	444	BLAST	Vigna angularis	gi|1044528875|ref|XP_017409003.1|	73.15	HEAT repeat-containing protein 5B isoform X3	0	0	0	0	0	0
TRINITY_DN54633_c0_g1	TRINITY_DN54633_c0_g1_i1	0	0	0	0	0	0	0	0	0	0	LncRNA	0	0
TRINITY_DN56410_c0_g1	TRINITY_DN56410_c0_g1_i1	0	0	0	0	0	0	0	0	0	0	LncRNA	0	0
TRINITY_DN59871_c0_g1	TRINITY_DN59871_c0_g1_i1	0	0	0	0	0	0	0	0	0	0	LncRNA	0	0
TRINITY_DN68807_c0_g1	TRINITY_DN68807_c0_g1_i1	0	0	0	0	0	0	0	0	0	0	LncRNA	0	0
TRINITY_DN68860_c0_g1	TRINITY_DN68860_c0_g1_i1	0	0	0	0	0	0	0	0	0	0	LncRNA	0	0
TRINITY_DN69232_c0_g1	TRINITY_DN69232_c0_g1_i1	0	0	0	0	0	0	0	0	0	0	LncRNA	0	0
TRINITY_DN69551_c0_g1	TRINITY_DN69551_c0_g1_i1	0	0	0	0	0	0	0	0	0	0	LncRNA	0	0
TRINITY_DN72726_c0_g1	TRINITY_DN72726_c0_g1_i1	0	0	0	0	0	0	0	0	0	0	LncRNA	0	0
TRINITY_DN80206_c0_g1	TRINITY_DN80206_c0_g1_i1	0	0	0	0	0	0	0	0	0	0	LncRNA	0	0
TRINITY_DN83166_c0_g1	TRINITY_DN83166_c0_g1_i1	0	0	0	0	0	0	0	0	0	0	LncRNA	0	0
TRINITY_DN86116_c0_g1	TRINITY_DN86116_c0_g1_i1	0	0	0	0	0	0	0	0	0	0	LncRNA	0	0
TRINITY_DN88004_c0_g1	TRINITY_DN88004_c0_g1_i1	0	0	0	0	0	0	0	0	0	0	LncRNA	0	0
TRINITY_DN92159_c0_g1	TRINITY_DN92159_c0_g1_i1	0	0	0	0	0	0	0	0	0	0	LncRNA	0	0
TRINITY_DN93927_c0_g1	TRINITY_DN93927_c0_g1_i1	0	0	0	0	0	0	0	0	0	0	LncRNA	0	0
TRINITY_DN96040_c0_g1	TRINITY_DN96040_c0_g1_i1	0	0	0	0	0	0	0	0	0	0	LncRNA	0	0
TRINITY_DN96056_c0_g1	TRINITY_DN96056_c0_g1_i1	0	0	0	0	0	0	0	0	0	0	LncRNA	0	0
TRINITY_DN99037_c0_g1	TRINITY_DN99037_c0_g1_i1	0	0	0	0	0	0	0	0	0	0	LncRNA	0	0
TRINITY_DN80230_c0_g1	TRINITY_DN80230_c0_g1_i1	0	0	0	0	0	0	0	0	0	0	0	0	0
TRINITY_DN6363_c0_g1	TRINITY_DN6363_c0_g1_i4	TRINITY_DN6363_c0_g1_i4.p1	211	BLAST	Vigna angularis	gi|1044539377|ref|XP_017435511.1|	45.05	PREDICTED: uncharacterized protein LOC108342268	0	0	0	0	0	0
TRINITY_DN6363_c0_g1	TRINITY_DN6363_c0_g1_i5	0	0	0	0	0	0	0	0	0	0	0	0	0
TRINITY_DN6363_c0_g1	TRINITY_DN6363_c0_g1_i6	0	0	0	0	0	0	0	0	0	0	0	0	0
TRINITY_DN6363_c0_g1	TRINITY_DN6363_c0_g1_i1	TRINITY_DN6363_c0_g1_i1.p1	364	BLAST	Vigna angularis	gi|1044539377|ref|XP_017435511.1|	38.71	PREDICTED: uncharacterized protein LOC108342268	0	0	0	0	0	0
TRINITY_DN6363_c0_g1	TRINITY_DN6363_c0_g1_i3	TRINITY_DN6363_c0_g1_i3.p1	395	BLAST	Vigna angularis	gi|1044539377|ref|XP_017435511.1|	38.61	PREDICTED: uncharacterized protein LOC108342268	0	o	0	0	0	0
TRINITY_DN18354_c0_g2	TRINITY_DN18354_c0_g2_i1	0	0	0	0	0	0	0	0	0	0	LncRNA	0	0
TRINITY_DN33004_c0_g1	TRINITY_DN33004_c0_g1_i1	0	0	0	0	0	0	0	0	0	0	LncRNA	0	0
TRINITY_DN33751_c0_g2	TRINITY_DN33751_c0_g2_i1	0	0	0	0	0	0	0	0	0	0	LncRNA	0	0
TRINITY_DN35364_c0_g1	TRINITY_DN35364_c0_g1_i1	TRINITY_DN35364_c0_g1_i1.p1	300	BLAST	Vigna angularis	gi|1044579424|ref|XP_017426567.1|	62	pentatricopeptide repeat-containing protein At4g21065	0	o	0	0	0	0
TRINITY_DN60094_c0_g1	TRINITY_DN60094_c0_g1_i1	0	0	0	0	0	0	0	0	0	0	LncRNA	0	0
TRINITY_DN73374_c0_g1	TRINITY_DN73374_c0_g1_i1	0	0	0	0	0	0	0	0	0	0	0	0	0
TRINITY_DN104547_c0_g1	TRINITY_DN104547_c0_g1_i1	TRINITY_DN104547_c0_g1_i1.p1	301	BLAST	Vigna radiata	ref|XP_014517340.2|	60.73	probable endo-1,3(4)-beta-glucanase ARB_01444	0	0	0	0	0	0
TRINITY_DN112856_c0_g1	TRINITY_DN112856_c0_g1_i1	0	0	0	0	0	0	0	0	0	0	0	0	0
TRINITY_DN134448_c0_g1	TRINITY_DN134448_c0_g1_i1	0	0	0	0	0	0	0	0	0	0	LncRNA	0	0
TRINITY_DN135182_c0_g1	TRINITY_DN135182_c0_g1_i1	0	0	0	0	0	0	0	0	0	0	LncRNA	0	0
TRINITY_DN103057_c0_g1	TRINITY_DN103057_c0_g1_i1	0	0	0	0	0	0	0	0	0	0	LncRNA	0	0
TRINITY_DN105555_c0_g1	TRINITY_DN105555_c0_g1_i1	0	0	0	0	0	0	0	0	0	0	LncRNA	0	0
TRINITY_DN109335_c0_g1	TRINITY_DN109335_c0_g1_i1	0	0	0	0	0	0	0	0	0	0	0	0	0
TRINITY_DN114956_c0_g1	TRINITY_DN114956_c0_g1_i1	0	0	0	0	0	0	0	0	0	0	LncRNA	0	0
TRINITY_DN118241_c0_g1	TRINITY_DN118241_c0_g1_i1	0	0	0	0	0	0	0	0	0	0	LncRNA	0	0
TRINITY_DN119277_c0_g1	TRINITY_DN119277_c0_g1_i1	0	0	0	0	0	0	0	0	0	0	LncRNA	0	0
TRINITY_DN122104_c0_g1	TRINITY_DN122104_c0_g1_i1	0	0	0	0	0	0	0	0	0	0	LncRNA	0	0
TRINITY_DN122747_c0_g1	TRINITY_DN122747_c0_g1_i1	0	0	0	0	0	0	0	0	0	0	LncRNA	0	0
TRINITY_DN51700_c0_g1	TRINITY_DN51700_c0_g1_i1	0	0	0	0	0	0	0	0	0	0	LncRNA	0	0
TRINITY_DN54618_c0_g1	TRINITY_DN54618_c0_g1_i1	0	0	0	0	0	0	0	0	0	0	LncRNA	0	0
TRINITY_DN58026_c0_g1	TRINITY_DN58026_c0_g1_i1	0	0	0	0	0	0	0	0	0	0	LncRNA	0	0
TRINITY_DN76953_c0_g1	TRINITY_DN76953_c0_g1_i1	0	0	0	0	0	0	0	0	0	0	LncRNA	0	0
TRINITY_DN77501_c0_g1	TRINITY_DN77501_c0_g1_i1	0	0	0	0	0	0	0	0	0	0	LncRNA	0	0
TRINITY_DN83873_c0_g1	TRINITY_DN83873_c0_g1_i1	0	0	0	0	0	0	0	0	0	0	LncRNA	0	0
TRINITY_DN85361_c0_g1	TRINITY_DN85361_c0_g1_i1	0	0	0	0	0	0	0	0	0	0	LncRNA	0	0
TRINITY_DN17151_c0_g1	TRINITY_DN17151_c0_g1_i1	TRINITY_DN17151_c0_g1_i1.p1	254	BLAST	Vigna unguiculata	Vigun09g239100.1.p	44.9	BRI1 kinase inhibitor 1-like	0	0	0	0	0	0
TRINITY_DN17151_c0_g1	TRINITY_DN17151_c0_g1_i2	TRINITY_DN17151_c0_g1_i2.p1	351	BLAST	Vigna unguiculata	Vigun09g239100.1.p	44.48	BRI1 kinase inhibitor 1-like	0	o	0	0	K14499	Plant hormone signal transduction
TRINITY_DN17151_c0_g1	TRINITY_DN17151_c0_g1_i3	0	0	0	0	0	0	0	0	0	0	0	0	0
TRINITY_DN2746_c1_g1	TRINITY_DN2746_c1_g1_i1	TRINITY_DN2746_c1_g1_i1.p1	512	BLAST	Vigna unguiculata	Vigun02g136900.1.p	51.61	cytochrome P450 71D11-like	0	0	0	0	0	0
TRINITY_DN13455_c0_g1	TRINITY_DN13455_c0_g1_i1	0	0	0	0	0	0	0	0	0	0	LncRNA	0	0
TRINITY_DN107208_c0_g1	TRINITY_DN107208_c0_g1_i1	0	0	0	0	0	0	0	0	0	0	LncRNA	0	0
TRINITY_DN22824_c0_g1	TRINITY_DN22824_c0_g1_i1	0	0	0	0	0	0	0	0	0	0	LncRNA	0	0
TRINITY_DN126557_c0_g1	TRINITY_DN126557_c0_g1_i1	0	0	0	0	0	0	0	0	0	0	LncRNA	0	0
TRINITY_DN127408_c0_g1	TRINITY_DN127408_c0_g1_i1	0	0	0	0	0	0	0	0	0	0	LncRNA	0	0
TRINITY_DN127461_c0_g1	TRINITY_DN127461_c0_g1_i1	0	0	0	0	0	0	0	0	0	0	LncRNA	0	0
TRINITY_DN65063_c0_g1	TRINITY_DN65063_c0_g1_i1	0	0	0	0	0	0	0	0	0	0	0	0	0
TRINITY_DN70714_c0_g1	TRINITY_DN70714_c0_g1_i1	0	0	0	0	0	0	0	0	0	0	LncRNA	0	0
TRINITY_DN72902_c0_g1	TRINITY_DN72902_c0_g1_i1	0	0	0	0	0	0	0	0	0	0	0	0	0
TRINITY_DN24942_c0_g1	TRINITY_DN24942_c0_g1_i1	TRINITY_DN24942_c0_g1_i1.p1	274	BLAST	Vigna radiata	ref|XP_014512598.1|	66.3	delta(3,5)-Delta(2,4)-dienoyl-CoA isomerase, peroxisomal	0	0	0	0	K12663	Peroxisome
TRINITY_DN30071_c0_g1	TRINITY_DN30071_c0_g1_i4	0	0	0	0	0	0	0	0	0	0	0	0	0
TRINITY_DN30071_c0_g1	TRINITY_DN30071_c0_g1_i1	0	0	0	0	0	0	0	0	0	0	0	0	0
TRINITY_DN30071_c0_g1	TRINITY_DN30071_c0_g1_i3	0	0	0	0	0	0	0	0	0	0	0	0	0
TRINITY_DN24075_c0_g1	TRINITY_DN24075_c0_g1_i1	0	0	0	0	0	0	0	0	0	0	LncRNA	0	0
TRINITY_DN24075_c0_g1	TRINITY_DN24075_c0_g1_i2	0	0	0	0	0	0	0	0	0	0	0	0	0
TRINITY_DN18742_c0_g1	TRINITY_DN18742_c0_g1_i1	0	0	0	0	0	0	0	0	0	0	0	0	0
TRINITY_DN18742_c0_g1	TRINITY_DN18742_c0_g1_i2	0	0	0	0	0	0	0	0	0	0	0	0	0
TRINITY_DN12403_c0_g1	TRINITY_DN12403_c0_g1_i1	0	0	0	0	0	0	0	0	0	0	0	0	0
TRINITY_DN25156_c0_g1	TRINITY_DN25156_c0_g1_i1	0	0	0	0	0	0	0	0	0	0	0	0	0
TRINITY_DN25156_c0_g1	TRINITY_DN25156_c0_g1_i3	0	0	0	0	0	0	0	0	0	0	LncRNA	0	0
TRINITY_DN1908_c1_g1	TRINITY_DN1908_c1_g1_i1	0	0	0	0	0	0	0	0	0	0	0	0	0
TRINITY_DN1908_c1_g1	TRINITY_DN1908_c1_g1_i2	0	0	0	0	0	0	0	0	0	0	LncRNA	0	0
TRINITY_DN25479_c0_g1	TRINITY_DN25479_c0_g1_i1	0	0	0	0	0	0	0	0	0	0	LncRNA	0	0
TRINITY_DN68273_c0_g1	TRINITY_DN68273_c0_g1_i1	0	0	0	0	0	0	0	0	0	0	LncRNA	0	0
TRINITY_DN110163_c0_g1	TRINITY_DN110163_c0_g1_i1	0	0	0	0	0	0	0	0	0	0	LncRNA	0	0
TRINITY_DN66168_c0_g1	TRINITY_DN66168_c0_g1_i1	0	0	0	0	0	0	0	0	0	0	LncRNA	0	0
TRINITY_DN22213_c0_g1	TRINITY_DN22213_c0_g1_i1	TRINITY_DN22213_c0_g1_i1.p1	338	BLAST	Vigna unguiculata	Vigun05g267700.1.p	56.72	endonuclease III homolog 1, chloroplastic-like isoform X2	0	0	0	0	0	0
TRINITY_DN107071_c0_g1	TRINITY_DN107071_c0_g1_i1	TRINITY_DN107071_c0_g1_i1.p1	240	NO-BLAST	0	0	0	---NA---	0	0	0	0	0	0
TRINITY_DN112487_c0_g1	TRINITY_DN112487_c0_g1_i1	0	0	0	0	0	0	0	0	0	0	LncRNA	0	0
TRINITY_DN118157_c0_g1	TRINITY_DN118157_c0_g1_i1	0	0	0	0	0	0	0	0	0	0	LncRNA	0	0
TRINITY_DN123000_c0_g1	TRINITY_DN123000_c0_g1_i1	0	0	0	0	0	0	0	0	0	0	LncRNA	0	0
TRINITY_DN128748_c0_g1	TRINITY_DN128748_c0_g1_i1	0	0	0	0	0	0	0	0	0	0	LncRNA	0	0
TRINITY_DN138533_c0_g1	TRINITY_DN138533_c0_g1_i1	0	0	0	0	0	0	0	0	0	0	LncRNA	0	0
TRINITY_DN26232_c0_g2	TRINITY_DN26232_c0_g2_i1	0	0	0	0	0	0	0	0	0	0	0	0	0
TRINITY_DN34039_c0_g1	TRINITY_DN34039_c0_g1_i1	0	0	0	0	0	0	0	0	0	0	0	0	0
TRINITY_DN34039_c0_g1	TRINITY_DN34039_c0_g1_i2	0	0	0	0	0	0	0	0	0	0	0	0	0
TRINITY_DN59074_c0_g1	TRINITY_DN59074_c0_g1_i1	0	0	0	0	0	0	0	0	0	0	LncRNA	0	0
TRINITY_DN60255_c0_g1	TRINITY_DN60255_c0_g1_i1	0	0	0	0	0	0	0	0	0	0	LncRNA	0	0
TRINITY_DN64159_c0_g1	TRINITY_DN64159_c0_g1_i1	0	0	0	0	0	0	0	0	0	0	LncRNA	0	0
TRINITY_DN4822_c2_g1	TRINITY_DN4822_c2_g1_i1	0	0	0	0	0	0	0	0	0	0	LncRNA	0	0
TRINITY_DN22185_c0_g1	TRINITY_DN22185_c0_g1_i1	TRINITY_DN22185_c0_g1_i1.p1	421	BLAST	Vigna radiata	ref|XP_014490992.1|	63.06	cytochrome P450 94A1-like	0	o	0	0	0	0
TRINITY_DN31538_c1_g1	TRINITY_DN31538_c1_g1_i1	TRINITY_DN31538_c1_g1_i1.p1	244	BLAST	Vigna angularis	gi|1044577080|ref|XP_017425283.1|	54.17	serine/threonine-protein kinase D6PKL1-like	0	0	0	0	0	0
TRINITY_DN73134_c0_g1	TRINITY_DN73134_c0_g1_i1	0	0	0	0	0	0	0	0	0	0	LncRNA	0	0
TRINITY_DN106233_c0_g1	TRINITY_DN106233_c0_g1_i1	0	0	0	0	0	0	0	0	0	0	LncRNA	0	0
TRINITY_DN112730_c0_g1	TRINITY_DN112730_c0_g1_i1	0	0	0	0	0	0	0	0	0	0	LncRNA	0	0
TRINITY_DN115218_c0_g1	TRINITY_DN115218_c0_g1_i1	0	0	0	0	0	0	0	0	0	0	LncRNA	0	0
TRINITY_DN116856_c0_g1	TRINITY_DN116856_c0_g1_i1	0	0	0	0	0	0	0	0	0	0	LncRNA	0	0
TRINITY_DN117374_c0_g1	TRINITY_DN117374_c0_g1_i1	0	0	0	0	0	0	0	0	0	0	LncRNA	0	0
TRINITY_DN119590_c0_g1	TRINITY_DN119590_c0_g1_i1	0	0	0	0	0	0	0	0	0	0	LncRNA	0	0
TRINITY_DN125976_c0_g1	TRINITY_DN125976_c0_g1_i1	0	0	0	0	0	0	0	0	0	0	LncRNA	0	0
TRINITY_DN128539_c0_g1	TRINITY_DN128539_c0_g1_i1	0	0	0	0	0	0	0	0	0	0	LncRNA	0	0
TRINITY_DN130826_c0_g1	TRINITY_DN130826_c0_g1_i1	0	0	0	0	0	0	0	0	0	0	LncRNA	0	0
TRINITY_DN131355_c0_g1	TRINITY_DN131355_c0_g1_i1	0	0	0	0	0	0	0	0	0	0	LncRNA	0	0
TRINITY_DN132941_c0_g1	TRINITY_DN132941_c0_g1_i1	0	0	0	0	0	0	0	0	0	0	0	0	0
TRINITY_DN133676_c0_g1	TRINITY_DN133676_c0_g1_i1	0	0	0	0	0	0	0	0	0	0	LncRNA	0	0
TRINITY_DN134481_c0_g1	TRINITY_DN134481_c0_g1_i1	0	0	0	0	0	0	0	0	0	0	LncRNA	0	0
TRINITY_DN135402_c0_g1	TRINITY_DN135402_c0_g1_i1	0	0	0	0	0	0	0	0	0	0	LncRNA	0	0
TRINITY_DN137044_c0_g1	TRINITY_DN137044_c0_g1_i1	0	0	0	0	0	0	0	0	0	0	LncRNA	0	0
TRINITY_DN137260_c0_g1	TRINITY_DN137260_c0_g1_i1	0	0	0	0	0	0	0	0	0	0	LncRNA	0	0
TRINITY_DN139042_c0_g1	TRINITY_DN139042_c0_g1_i1	0	0	0	0	0	0	0	0	0	0	LncRNA	0	0
TRINITY_DN140897_c0_g1	TRINITY_DN140897_c0_g1_i1	0	0	0	0	0	0	0	0	0	0	LncRNA	0	0
TRINITY_DN141741_c0_g1	TRINITY_DN141741_c0_g1_i1	0	0	0	0	0	0	0	0	0	0	LncRNA	0	0
TRINITY_DN142323_c0_g1	TRINITY_DN142323_c0_g1_i1	0	0	0	0	0	0	0	0	0	0	LncRNA	0	0
TRINITY_DN30711_c0_g1	TRINITY_DN30711_c0_g1_i1	0	0	0	0	0	0	0	0	0	0	LncRNA	0	0
TRINITY_DN49850_c0_g1	TRINITY_DN49850_c0_g1_i1	0	0	0	0	0	0	0	0	0	0	LncRNA	0	0
TRINITY_DN50636_c0_g1	TRINITY_DN50636_c0_g1_i1	0	0	0	0	0	0	0	0	0	0	LncRNA	0	0
TRINITY_DN55170_c0_g1	TRINITY_DN55170_c0_g1_i1	0	0	0	0	0	0	0	0	0	0	LncRNA	0	0
TRINITY_DN59545_c0_g1	TRINITY_DN59545_c0_g1_i1	0	0	0	0	0	0	0	0	0	0	0	0	0
TRINITY_DN61770_c0_g1	TRINITY_DN61770_c0_g1_i1	0	0	0	0	0	0	0	0	0	0	LncRNA	0	0
TRINITY_DN66116_c0_g1	TRINITY_DN66116_c0_g1_i1	0	0	0	0	0	0	0	0	0	0	LncRNA	0	0
TRINITY_DN66285_c0_g1	TRINITY_DN66285_c0_g1_i1	0	0	0	0	0	0	0	0	0	0	LncRNA	0	0
TRINITY_DN69075_c0_g1	TRINITY_DN69075_c0_g1_i1	0	0	0	0	0	0	0	0	0	0	LncRNA	0	0
TRINITY_DN72777_c0_g1	TRINITY_DN72777_c0_g1_i1	0	0	0	0	0	0	0	0	0	0	LncRNA	0	0
TRINITY_DN75147_c0_g1	TRINITY_DN75147_c0_g1_i1	0	0	0	0	0	0	0	0	0	0	0	0	0
TRINITY_DN76030_c0_g1	TRINITY_DN76030_c0_g1_i1	0	0	0	0	0	0	0	0	0	0	LncRNA	0	0
TRINITY_DN80095_c0_g1	TRINITY_DN80095_c0_g1_i1	0	0	0	0	0	0	0	0	0	0	LncRNA	0	0
TRINITY_DN80325_c0_g1	TRINITY_DN80325_c0_g1_i1	0	0	0	0	0	0	0	0	0	0	LncRNA	0	0
TRINITY_DN81926_c0_g1	TRINITY_DN81926_c0_g1_i1	0	0	0	0	0	0	0	0	0	0	LncRNA	0	0
TRINITY_DN85875_c0_g1	TRINITY_DN85875_c0_g1_i1	0	0	0	0	0	0	0	0	0	0	LncRNA	0	0
TRINITY_DN89863_c0_g1	TRINITY_DN89863_c0_g1_i1	0	0	0	0	0	0	0	0	0	0	LncRNA	0	0
TRINITY_DN93078_c0_g1	TRINITY_DN93078_c0_g1_i1	0	0	0	0	0	0	0	0	0	0	LncRNA	0	0
TRINITY_DN93388_c0_g1	TRINITY_DN93388_c0_g1_i1	0	0	0	0	0	0	0	0	0	0	LncRNA	0	0
TRINITY_DN93523_c0_g1	TRINITY_DN93523_c0_g1_i1	0	0	0	0	0	0	0	0	0	0	LncRNA	0	0
TRINITY_DN94530_c0_g1	TRINITY_DN94530_c0_g1_i1	0	0	0	0	0	0	0	0	0	0	LncRNA	0	0
TRINITY_DN94611_c0_g1	TRINITY_DN94611_c0_g1_i1	0	0	0	0	0	0	0	0	0	0	LncRNA	0	0
TRINITY_DN95625_c0_g1	TRINITY_DN95625_c0_g1_i1	0	0	0	0	0	0	0	0	0	0	LncRNA	0	0
TRINITY_DN97035_c0_g1	TRINITY_DN97035_c0_g1_i1	0	0	0	0	0	0	0	0	0	0	LncRNA	0	0
TRINITY_DN97145_c0_g1	TRINITY_DN97145_c0_g1_i1	0	0	0	0	0	0	0	0	0	0	0	0	0
TRINITY_DN97385_c0_g1	TRINITY_DN97385_c0_g1_i1	0	0	0	0	0	0	0	0	0	0	LncRNA	0	0
TRINITY_DN99355_c0_g1	TRINITY_DN99355_c0_g1_i1	0	0	0	0	0	0	0	0	0	0	0	0	0
TRINITY_DN10213_c0_g1	TRINITY_DN10213_c0_g1_i1	0	0	0	0	0	0	0	0	0	0	LncRNA	0	0
TRINITY_DN122174_c0_g1	TRINITY_DN122174_c0_g1_i1	0	0	0	0	0	0	0	0	0	0	LncRNA	0	0
TRINITY_DN125971_c0_g1	TRINITY_DN125971_c0_g1_i1	0	0	0	0	0	0	0	0	0	0	LncRNA	0	0
TRINITY_DN127122_c0_g1	TRINITY_DN127122_c0_g1_i1	0	0	0	0	0	0	0	0	0	0	LncRNA	0	0
TRINITY_DN128808_c0_g1	TRINITY_DN128808_c0_g1_i1	0	0	0	0	0	0	0	0	0	0	LncRNA	0	0
TRINITY_DN132047_c0_g1	TRINITY_DN132047_c0_g1_i1	0	0	0	0	0	0	0	0	0	0	LncRNA	0	0
TRINITY_DN133045_c0_g1	TRINITY_DN133045_c0_g1_i1	0	0	0	0	0	0	0	0	0	0	0	0	0
TRINITY_DN33291_c0_g1	TRINITY_DN33291_c0_g1_i1	TRINITY_DN33291_c0_g1_i1.p1	210	BLAST	Vigna radiata	ref|XP_014516973.1|	68.88	cytochrome P450 CYP736A12-like	0	o	0	0	0	0
TRINITY_DN41324_c0_g1	TRINITY_DN41324_c0_g1_i1	0	0	0	0	0	0	0	0	0	0	LncRNA	0	0
TRINITY_DN46075_c0_g1	TRINITY_DN46075_c0_g1_i1	0	0	0	0	0	0	0	0	0	0	LncRNA	0	0
TRINITY_DN48432_c0_g1	TRINITY_DN48432_c0_g1_i1	0	0	0	0	0	0	0	0	0	0	LncRNA	0	0
TRINITY_DN62222_c0_g1	TRINITY_DN62222_c0_g1_i1	0	0	0	0	0	0	0	0	0	0	LncRNA	0	0
TRINITY_DN67947_c0_g1	TRINITY_DN67947_c0_g1_i1	0	0	0	0	0	0	0	0	0	0	LncRNA	0	0
TRINITY_DN67954_c0_g1	TRINITY_DN67954_c0_g1_i1	0	0	0	0	0	0	0	0	0	0	LncRNA	0	0
TRINITY_DN68798_c0_g1	TRINITY_DN68798_c0_g1_i1	0	0	0	0	0	0	0	0	0	0	LncRNA	0	0
TRINITY_DN72528_c0_g1	TRINITY_DN72528_c0_g1_i1	0	0	0	0	0	0	0	0	0	0	LncRNA	0	0
TRINITY_DN74223_c0_g1	TRINITY_DN74223_c0_g1_i1	0	0	0	0	0	0	0	0	0	0	LncRNA	0	0
TRINITY_DN80586_c0_g1	TRINITY_DN80586_c0_g1_i1	0	0	0	0	0	0	0	0	0	0	0	0	0
TRINITY_DN89844_c0_g1	TRINITY_DN89844_c0_g1_i1	0	0	0	0	0	0	0	0	0	0	LncRNA	0	0
TRINITY_DN35063_c0_g1	TRINITY_DN35063_c0_g1_i1	0	0	0	0	0	0	0	0	0	0	LncRNA	0	0
TRINITY_DN8916_c0_g1	TRINITY_DN8916_c0_g1_i1	0	0	0	0	0	0	0	0	0	0	0	0	0
TRINITY_DN111133_c0_g1	TRINITY_DN111133_c0_g1_i1	0	0	0	0	0	0	0	0	0	0	0	0	0
TRINITY_DN113633_c0_g1	TRINITY_DN113633_c0_g1_i1	0	0	0	0	0	0	0	0	0	0	LncRNA	0	0
TRINITY_DN123173_c0_g1	TRINITY_DN123173_c0_g1_i1	0	0	0	0	0	0	0	0	0	0	LncRNA	0	0
TRINITY_DN19394_c2_g1	TRINITY_DN19394_c2_g1_i1	0	0	0	0	0	0	0	0	0	0	LncRNA	0	0
TRINITY_DN27848_c0_g2	TRINITY_DN27848_c0_g2_i1	0	0	0	0	0	0	0	0	0	0	LncRNA	0	0
TRINITY_DN35350_c0_g1	TRINITY_DN35350_c0_g1_i1	0	0	0	0	0	0	0	0	0	0	LncRNA	0	0
TRINITY_DN44130_c0_g1	TRINITY_DN44130_c0_g1_i1	0	0	0	0	0	0	0	0	0	0	LncRNA	0	0
TRINITY_DN49837_c0_g1	TRINITY_DN49837_c0_g1_i1	0	0	0	0	0	0	0	0	0	0	LncRNA	0	0
TRINITY_DN57158_c0_g1	TRINITY_DN57158_c0_g1_i1	0	0	0	0	0	0	0	0	0	0	LncRNA	0	0
TRINITY_DN58391_c0_g1	TRINITY_DN58391_c0_g1_i1	0	0	0	0	0	0	0	0	0	0	LncRNA	0	0
TRINITY_DN67387_c0_g1	TRINITY_DN67387_c0_g1_i1	0	0	0	0	0	0	0	0	0	0	LncRNA	0	0
TRINITY_DN67705_c0_g1	TRINITY_DN67705_c0_g1_i1	0	0	0	0	0	0	0	0	0	0	LncRNA	0	0
TRINITY_DN69481_c0_g1	TRINITY_DN69481_c0_g1_i1	0	0	0	0	0	0	0	0	0	0	LncRNA	0	0
TRINITY_DN83969_c0_g1	TRINITY_DN83969_c0_g1_i1	0	0	0	0	0	0	0	0	0	0	LncRNA	0	0
TRINITY_DN87263_c0_g1	TRINITY_DN87263_c0_g1_i1	0	0	0	0	0	0	0	0	0	0	LncRNA	0	0
TRINITY_DN88165_c0_g1	TRINITY_DN88165_c0_g1_i1	0	0	0	0	0	0	0	0	0	0	LncRNA	0	0
TRINITY_DN90307_c0_g1	TRINITY_DN90307_c0_g1_i1	0	0	0	0	0	0	0	0	0	0	LncRNA	0	0
TRINITY_DN91645_c0_g1	TRINITY_DN91645_c0_g1_i1	0	0	0	0	0	0	0	0	0	0	LncRNA	0	0
TRINITY_DN92138_c0_g1	TRINITY_DN92138_c0_g1_i1	0	0	0	0	0	0	0	0	0	0	LncRNA	0	0
TRINITY_DN93391_c0_g1	TRINITY_DN93391_c0_g1_i1	0	0	0	0	0	0	0	0	0	0	LncRNA	0	0
TRINITY_DN96289_c0_g1	TRINITY_DN96289_c0_g1_i1	0	0	0	0	0	0	0	0	0	0	LncRNA	0	0
TRINITY_DN99832_c0_g1	TRINITY_DN99832_c0_g1_i1	0	0	0	0	0	0	0	0	0	0	LncRNA	0	0
TRINITY_DN117886_c0_g1	TRINITY_DN117886_c0_g1_i1	0	0	0	0	0	0	0	0	0	0	LncRNA	0	0
TRINITY_DN120402_c0_g1	TRINITY_DN120402_c0_g1_i1	0	0	0	0	0	0	0	0	0	0	LncRNA	0	0
TRINITY_DN133414_c0_g1	TRINITY_DN133414_c0_g1_i1	0	0	0	0	0	0	0	0	0	0	LncRNA	0	0
TRINITY_DN28328_c1_g1	TRINITY_DN28328_c1_g1_i1	0	0	0	0	0	0	0	0	0	0	LncRNA	0	0
TRINITY_DN51729_c0_g1	TRINITY_DN51729_c0_g1_i1	0	0	0	0	0	0	0	0	0	0	0	0	0
TRINITY_DN56342_c0_g1	TRINITY_DN56342_c0_g1_i1	0	0	0	0	0	0	0	0	0	0	LncRNA	0	0
TRINITY_DN78546_c0_g1	TRINITY_DN78546_c0_g1_i1	0	0	0	0	0	0	0	0	0	0	LncRNA	0	0
TRINITY_DN82556_c0_g1	TRINITY_DN82556_c0_g1_i1	0	0	0	0	0	0	0	0	0	0	LncRNA	0	0
TRINITY_DN82924_c0_g1	TRINITY_DN82924_c0_g1_i1	0	0	0	0	0	0	0	0	0	0	LncRNA	0	0
TRINITY_DN88664_c0_g1	TRINITY_DN88664_c0_g1_i1	0	0	0	0	0	0	0	0	0	0	0	0	0
TRINITY_DN106699_c0_g1	TRINITY_DN106699_c0_g1_i1	0	0	0	0	0	0	0	0	0	0	LncRNA	0	0
TRINITY_DN30177_c0_g1	TRINITY_DN30177_c0_g1_i1	0	0	0	0	0	0	0	0	0	0	LncRNA	0	0
TRINITY_DN107924_c0_g1	TRINITY_DN107924_c0_g1_i1	0	0	0	0	0	0	0	0	0	0	LncRNA	0	0
TRINITY_DN108835_c0_g1	TRINITY_DN108835_c0_g1_i1	0	0	0	0	0	0	0	0	0	0	0	0	0
TRINITY_DN109285_c0_g1	TRINITY_DN109285_c0_g1_i1	0	0	0	0	0	0	0	0	0	0	LncRNA	0	0
TRINITY_DN52941_c0_g1	TRINITY_DN52941_c0_g1_i1	0	0	0	0	0	0	0	0	0	0	LncRNA	0	0
TRINITY_DN70193_c0_g1	TRINITY_DN70193_c0_g1_i1	0	0	0	0	0	0	0	0	0	0	LncRNA	0	0
TRINITY_DN25388_c0_g1	TRINITY_DN25388_c0_g1_i4	0	0	0	0	0	0	0	0	0	0	0	0	0
TRINITY_DN25388_c0_g1	TRINITY_DN25388_c0_g1_i5	TRINITY_DN25388_c0_g1_i5.p1	264	BLAST	Vigna angularis	gi|1044536424|ref|XP_017420461.1|	35.59	uncharacterized mitochondrial protein AtMg00860-like	0	0	0	0	0	0
TRINITY_DN25388_c0_g1	TRINITY_DN25388_c0_g1_i6	TRINITY_DN25388_c0_g1_i6.p1	242	BLAST	Vigna angularis	gi|1044536424|ref|XP_017420461.1|	37.09	uncharacterized mitochondrial protein AtMg00860-like	0	o	0	0	0	0
TRINITY_DN25388_c0_g1	TRINITY_DN25388_c0_g1_i7	TRINITY_DN25388_c0_g1_i7.p1	294	BLAST	Vigna angularis	gi|1044536424|ref|XP_017420461.1|	36.49	uncharacterized mitochondrial protein AtMg00860-like	0	o	0	0	0	0
TRINITY_DN25388_c0_g1	TRINITY_DN25388_c0_g1_i3	0	0	0	0	0	0	0	0	0	0	0	0	0
TRINITY_DN25388_c0_g1	TRINITY_DN25388_c0_g1_i8	0	0	0	0	0	0	0	0	0	0	0	0	0
TRINITY_DN25388_c0_g1	TRINITY_DN25388_c0_g1_i9	0	0	0	0	0	0	0	0	0	0	0	0	0
TRINITY_DN29098_c0_g1	TRINITY_DN29098_c0_g1_i1	0	0	0	0	0	0	0	0	0	0	LncRNA	0	0
TRINITY_DN29098_c0_g1	TRINITY_DN29098_c0_g1_i2	0	0	0	0	0	0	0	0	0	0	0	0	0
TRINITY_DN34118_c0_g1	TRINITY_DN34118_c0_g1_i1	0	0	0	0	0	0	0	0	0	0	LncRNA	0	0
TRINITY_DN34833_c0_g1	TRINITY_DN34833_c0_g1_i1	TRINITY_DN34833_c0_g1_i1.p1	842	BLAST	Vigna unguiculata	Vigun03g210500.1.p	55.39	PH, RCC1 and FYVE domains-containing protein 1 isoform X1	0	0	0	0	0	0
TRINITY_DN72014_c0_g1	TRINITY_DN72014_c0_g1_i1	0	0	0	0	0	0	0	0	0	0	0	0	0
TRINITY_DN1347_c1_g2	TRINITY_DN1347_c1_g2_i1	TRINITY_DN1347_c1_g2_i1.p1	277	BLAST	Vigna radiata	ref|XP_014495722.1|	65.57	protein IQ-DOMAIN 1	0	0	0	0	0	0
TRINITY_DN100660_c0_g1	TRINITY_DN100660_c0_g1_i1	TRINITY_DN100660_c0_g1_i1.p1	215	BLAST	Vigna angularis	gi|1044579285|ref|XP_017426493.1|	44.39	F-box/FBD/LRR-repeat protein At1g13570 isoform X2	0	0	0	0	0	0
TRINITY_DN3136_c0_g2	TRINITY_DN3136_c0_g2_i1	0	0	0	0	0	0	0	0	0	0	LncRNA	0	0
TRINITY_DN10473_c0_g1	TRINITY_DN10473_c0_g1_i1	0	0	0	0	0	0	0	0	0	0	0	0	0
TRINITY_DN10473_c0_g1	TRINITY_DN10473_c0_g1_i2	TRINITY_DN10473_c0_g1_i2.p1	582	BLAST	Vigna radiata	ref|XP_014489892.1|	48.76	protein CPR-5 isoform X1	0	0	0	0	0	0
TRINITY_DN11624_c0_g1	TRINITY_DN11624_c0_g1_i1	0	0	0	0	0	0	0	0	0	0	LncRNA	0	0
TRINITY_DN11624_c0_g1	TRINITY_DN11624_c0_g1_i2	0	0	0	0	0	0	0	0	0	0	0	0	0
TRINITY_DN32867_c0_g1	TRINITY_DN32867_c0_g1_i1	TRINITY_DN32867_c0_g1_i1.p1	291	BLAST	Vigna radiata	ref|XP_014509478.1|	62.58	homeobox-leucine zipper protein HAT4	0	o	0	0	0	0
TRINITY_DN32867_c0_g1	TRINITY_DN32867_c0_g1_i2	0	0	0	0	0	0	0	0	0	0	0	0	0
TRINITY_DN32867_c0_g1	TRINITY_DN32867_c0_g1_i3	0	0	0	0	0	0	0	0	0	0	0	0	0
TRINITY_DN101734_c0_g1	TRINITY_DN101734_c0_g1_i1	TRINITY_DN101734_c0_g1_i1.p1	620	BLAST	Vigna radiata	ref|XP_014504568.1|	43.65	Vigun08g197700.1.ppacid=39029853 transcript=Vigun08g197700.1 locus=Vigun08g197700 ID=Vigun08g197700.1.v1.1 annot-version=v1.1	2	i95-117o123-141i	0	0	0	0
TRINITY_DN113800_c0_g1	TRINITY_DN113800_c0_g1_i1	0	0	0	0	0	0	0	0	0	0	0	0	0
TRINITY_DN122125_c0_g1	TRINITY_DN122125_c0_g1_i1	0	0	0	0	0	0	0	0	0	0	LncRNA	0	0
TRINITY_DN54286_c0_g1	TRINITY_DN54286_c0_g1_i1	0	0	0	0	0	0	0	0	0	0	LncRNA	0	0
TRINITY_DN56703_c0_g1	TRINITY_DN56703_c0_g1_i1	0	0	0	0	0	0	0	0	0	0	LncRNA	0	0
TRINITY_DN70678_c0_g1	TRINITY_DN70678_c0_g1_i1	0	0	0	0	0	0	0	0	0	0	LncRNA	0	0
TRINITY_DN43726_c0_g2	TRINITY_DN43726_c0_g2_i1	0	0	0	0	0	0	0	0	0	0	0	0	0
TRINITY_DN31690_c0_g1	TRINITY_DN31690_c0_g1_i1	0	0	0	0	0	0	0	0	0	0	LncRNA	0	0
TRINITY_DN31690_c0_g1	TRINITY_DN31690_c0_g1_i2	0	0	0	0	0	0	0	0	0	0	0	0	0
TRINITY_DN9723_c0_g1	TRINITY_DN9723_c0_g1_i1	0	0	0	0	0	0	0	0	0	0	0	0	0
TRINITY_DN9723_c0_g1	TRINITY_DN9723_c0_g1_i2	0	0	0	0	0	0	0	0	0	0	0	0	0
TRINITY_DN40013_c0_g1	TRINITY_DN40013_c0_g1_i1	0	0	0	0	0	0	0	0	0	0	LncRNA	0	0
TRINITY_DN102496_c0_g1	TRINITY_DN102496_c0_g1_i1	0	0	0	0	0	0	0	0	0	0	LncRNA	0	0
TRINITY_DN118016_c0_g1	TRINITY_DN118016_c0_g1_i1	0	0	0	0	0	0	0	0	0	0	LncRNA	0	0
TRINITY_DN121660_c0_g1	TRINITY_DN121660_c0_g1_i1	0	0	0	0	0	0	0	0	0	0	LncRNA	0	0
TRINITY_DN127589_c0_g1	TRINITY_DN127589_c0_g1_i1	0	0	0	0	0	0	0	0	0	0	LncRNA	0	0
TRINITY_DN13701_c2_g1	TRINITY_DN13701_c2_g1_i1	0	0	0	0	0	0	0	0	0	0	LncRNA	0	0
TRINITY_DN44643_c0_g2	TRINITY_DN44643_c0_g2_i1	0	0	0	0	0	0	0	0	0	0	LncRNA	0	0
TRINITY_DN60864_c0_g1	TRINITY_DN60864_c0_g1_i1	0	0	0	0	0	0	0	0	0	0	LncRNA	0	0
TRINITY_DN61181_c0_g1	TRINITY_DN61181_c0_g1_i1	0	0	0	0	0	0	0	0	0	0	LncRNA	0	0
TRINITY_DN68498_c0_g1	TRINITY_DN68498_c0_g1_i1	0	0	0	0	0	0	0	0	0	0	LncRNA	0	0
TRINITY_DN80500_c0_g1	TRINITY_DN80500_c0_g1_i1	0	0	0	0	0	0	0	0	0	0	LncRNA	0	0
TRINITY_DN16213_c0_g1	TRINITY_DN16213_c0_g1_i1	0	0	0	0	0	0	0	0	0	0	LncRNA	0	0
TRINITY_DN16213_c0_g1	TRINITY_DN16213_c0_g1_i2	0	0	0	0	0	0	0	0	0	0	0	0	0
TRINITY_DN46975_c0_g1	TRINITY_DN46975_c0_g1_i1	TRINITY_DN46975_c0_g1_i1.p1	395	BLAST	Vigna unguiculata	Vigun11g087200.1.p	49.88	60S ribosomal protein L10a	0	0	0	0	0	0
TRINITY_DN128670_c0_g1	TRINITY_DN128670_c0_g1_i1	0	0	0	0	0	0	0	0	0	0	LncRNA	0	0
TRINITY_DN131970_c0_g1	TRINITY_DN131970_c0_g1_i1	0	0	0	0	0	0	0	0	0	0	LncRNA	0	0
TRINITY_DN33426_c0_g1	TRINITY_DN33426_c0_g1_i1	0	0	0	0	0	0	0	0	0	0	LncRNA	0	0
TRINITY_DN39580_c0_g1	TRINITY_DN39580_c0_g1_i1	0	0	0	0	0	0	0	0	0	0	LncRNA	0	0
TRINITY_DN46183_c0_g1	TRINITY_DN46183_c0_g1_i1	0	0	0	0	0	0	0	0	0	0	LncRNA	0	0
TRINITY_DN56449_c0_g1	TRINITY_DN56449_c0_g1_i1	0	0	0	0	0	0	0	0	0	0	LncRNA	0	0
TRINITY_DN6691_c1_g1	TRINITY_DN6691_c1_g1_i1	0	0	0	0	0	0	0	0	0	0	0	0	0
TRINITY_DN67924_c0_g1	TRINITY_DN67924_c0_g1_i1	0	0	0	0	0	0	0	0	0	0	LncRNA	0	0
TRINITY_DN80068_c0_g1	TRINITY_DN80068_c0_g1_i1	0	0	0	0	0	0	0	0	0	0	LncRNA	0	0
TRINITY_DN86505_c0_g1	TRINITY_DN86505_c0_g1_i1	0	0	0	0	0	0	0	0	0	0	LncRNA	0	0
TRINITY_DN112545_c0_g1	TRINITY_DN112545_c0_g1_i1	0	0	0	0	0	0	0	0	0	0	LncRNA	0	0
TRINITY_DN18038_c0_g1	TRINITY_DN18038_c0_g1_i1	0	0	0	0	0	0	0	0	0	0	LncRNA	0	0
TRINITY_DN10185_c0_g1	TRINITY_DN10185_c0_g1_i2	TRINITY_DN10185_c0_g1_i2.p1	414	BLAST	Vigna unguiculata	Vigun02g182900.1.p	58.33	putative E3 ubiquitin-protein ligase UBR7	0	0	0	0	0	0
TRINITY_DN17437_c0_g1	TRINITY_DN17437_c0_g1_i4	0	0	0	0	0	0	0	0	0	0	0	0	0
TRINITY_DN17437_c0_g1	TRINITY_DN17437_c0_g1_i1	0	0	0	0	0	0	0	0	0	0	LncRNA	0	0
TRINITY_DN17437_c0_g1	TRINITY_DN17437_c0_g1_i2	TRINITY_DN17437_c0_g1_i2.p1	200	BLAST	Vigna unguiculata	Vigun01g164800.1.p	72	protein SHOOT GRAVITROPISM 6 isoform X1	0	0	0	0	0	0
TRINITY_DN17437_c0_g1	TRINITY_DN17437_c0_g1_i3	0	0	0	0	0	0	0	0	0	0	0	0	0
TRINITY_DN6063_c0_g1	TRINITY_DN6063_c0_g1_i4	TRINITY_DN6063_c0_g1_i4.p1	1110	BLAST	Vigna unguiculata	Vigun10g007300.1.p	72.12	TATA-binding protein-associated factor BTAF1 isoform X1	0	0	0	0	0	0
TRINITY_DN6063_c0_g1	TRINITY_DN6063_c0_g1_i5	0	0	0	0	0	0	0	0	0	0	0	0	0
TRINITY_DN6063_c0_g1	TRINITY_DN6063_c0_g1_i1	TRINITY_DN6063_c0_g1_i1.p1	1034	BLAST	Vigna unguiculata	Vigun10g007300.1.p	73.26	TATA-binding protein-associated factor BTAF1 isoform X1	0	0	0	0	0	0
TRINITY_DN6063_c0_g1	TRINITY_DN6063_c0_g1_i2	TRINITY_DN6063_c0_g1_i2.p1	1034	BLAST	Vigna unguiculata	Vigun10g007300.1.p	73.38	TATA-binding protein-associated factor BTAF1 isoform X1	0	o	0	0	0	0
TRINITY_DN6063_c0_g1	TRINITY_DN6063_c0_g1_i3	TRINITY_DN6063_c0_g1_i3.p1	1110	BLAST	Vigna unguiculata	Vigun10g007300.1.p	72.12	TATA-binding protein-associated factor BTAF1 isoform X1	0	o	0	0	0	0
TRINITY_DN23144_c0_g1	TRINITY_DN23144_c0_g1_i1	TRINITY_DN23144_c0_g1_i1.p1	257	BLAST	Vigna unguiculata	Vigun10g174100.1.p	64.17	calcineurin B-like protein 7 isoform X1	0	0	0	0	K06268	MAPK signaling pathway
TRINITY_DN23144_c0_g1	TRINITY_DN23144_c0_g1_i2	TRINITY_DN23144_c0_g1_i2.p1	244	BLAST	Vigna unguiculata	Vigun10g174100.1.p	61.94	calcineurin B-like protein 7 isoform X1	0	n19-30c39/40o	Y	0	0	0
TRINITY_DN23144_c0_g1	TRINITY_DN23144_c0_g1_i3	TRINITY_DN23144_c0_g1_i3.p1	243	BLAST	Vigna unguiculata	Vigun10g174100.1.p	64.68	calcineurin B-like protein 7 isoform X1	0	n19-30c39/40o	Y	0	0	0
TRINITY_DN29396_c0_g1	TRINITY_DN29396_c0_g1_i1	0	0	0	0	0	0	0	0	0	0	LncRNA	0	0
TRINITY_DN77944_c0_g1	TRINITY_DN77944_c0_g1_i1	0	0	0	0	0	0	0	0	0	0	0	0	0
TRINITY_DN105516_c1_g1	TRINITY_DN105516_c1_g1_i1	0	0	0	0	0	0	0	0	0	0	LncRNA	0	0
TRINITY_DN136883_c0_g1	TRINITY_DN136883_c0_g1_i1	0	0	0	0	0	0	0	0	0	0	LncRNA	0	0
TRINITY_DN31954_c0_g1	TRINITY_DN31954_c0_g1_i1	0	0	0	0	0	0	0	0	0	0	LncRNA	0	0
TRINITY_DN34290_c0_g1	TRINITY_DN34290_c0_g1_i1	0	0	0	0	0	0	0	0	0	0	LncRNA	0	0
TRINITY_DN34790_c1_g1	TRINITY_DN34790_c1_g1_i1	0	0	0	0	0	0	0	0	0	0	0	0	0
TRINITY_DN65260_c0_g1	TRINITY_DN65260_c0_g1_i1	0	0	0	0	0	0	0	0	0	0	0	0	0
TRINITY_DN69148_c0_g1	TRINITY_DN69148_c0_g1_i1	0	0	0	0	0	0	0	0	0	0	LncRNA	0	0
TRINITY_DN81654_c0_g1	TRINITY_DN81654_c0_g1_i1	0	0	0	0	0	0	0	0	0	0	LncRNA	0	0
TRINITY_DN83687_c0_g1	TRINITY_DN83687_c0_g1_i1	0	0	0	0	0	0	0	0	0	0	0	0	0
TRINITY_DN83718_c0_g1	TRINITY_DN83718_c0_g1_i1	0	0	0	0	0	0	0	0	0	0	LncRNA	0	0
TRINITY_DN84112_c0_g1	TRINITY_DN84112_c0_g1_i1	0	0	0	0	0	0	0	0	0	0	LncRNA	0	0
TRINITY_DN35096_c0_g1	TRINITY_DN35096_c0_g1_i1	0	0	0	0	0	0	0	0	0	0	0	0	0
TRINITY_DN36173_c0_g1	TRINITY_DN36173_c0_g1_i1	0	0	0	0	0	0	0	0	0	0	LncRNA	0	0
TRINITY_DN36173_c0_g1	TRINITY_DN36173_c0_g1_i2	0	0	0	0	0	0	0	0	0	0	0	0	0
TRINITY_DN16199_c0_g1	TRINITY_DN16199_c0_g1_i1	0	0	0	0	0	0	0	0	0	0	0	0	0
TRINITY_DN16199_c0_g1	TRINITY_DN16199_c0_g1_i2	0	0	0	0	0	0	0	0	0	0	LncRNA	0	0
TRINITY_DN103843_c0_g1	TRINITY_DN103843_c0_g1_i1	0	0	0	0	0	0	0	0	0	0	LncRNA	0	0
TRINITY_DN104395_c0_g1	TRINITY_DN104395_c0_g1_i1	0	0	0	0	0	0	0	0	0	0	LncRNA	0	0
TRINITY_DN106050_c0_g1	TRINITY_DN106050_c0_g1_i1	0	0	0	0	0	0	0	0	0	0	0	0	0
TRINITY_DN116074_c0_g1	TRINITY_DN116074_c0_g1_i1	0	0	0	0	0	0	0	0	0	0	LncRNA	0	0
TRINITY_DN118836_c0_g1	TRINITY_DN118836_c0_g1_i1	0	0	0	0	0	0	0	0	0	0	LncRNA	0	0
TRINITY_DN119743_c0_g1	TRINITY_DN119743_c0_g1_i1	0	0	0	0	0	0	0	0	0	0	LncRNA	0	0
TRINITY_DN121761_c0_g1	TRINITY_DN121761_c0_g1_i1	0	0	0	0	0	0	0	0	0	0	LncRNA	0	0
TRINITY_DN122734_c0_g1	TRINITY_DN122734_c0_g1_i1	0	0	0	0	0	0	0	0	0	0	LncRNA	0	0
TRINITY_DN130953_c0_g1	TRINITY_DN130953_c0_g1_i1	0	0	0	0	0	0	0	0	0	0	LncRNA	0	0
TRINITY_DN133480_c0_g1	TRINITY_DN133480_c0_g1_i1	0	0	0	0	0	0	0	0	0	0	LncRNA	0	0
TRINITY_DN135844_c0_g1	TRINITY_DN135844_c0_g1_i1	0	0	0	0	0	0	0	0	0	0	LncRNA	0	0
TRINITY_DN141883_c0_g1	TRINITY_DN141883_c0_g1_i1	0	0	0	0	0	0	0	0	0	0	LncRNA	0	0
TRINITY_DN25162_c1_g1	TRINITY_DN25162_c1_g1_i1	0	0	0	0	0	0	0	0	0	0	0	0	0
TRINITY_DN28008_c0_g1	TRINITY_DN28008_c0_g1_i1	0	0	0	0	0	0	0	0	0	0	LncRNA	0	0
TRINITY_DN32083_c0_g1	TRINITY_DN32083_c0_g1_i1	0	0	0	0	0	0	0	0	0	0	LncRNA	0	0
TRINITY_DN34887_c0_g1	TRINITY_DN34887_c0_g1_i1	TRINITY_DN34887_c0_g1_i1.p1	236	BLAST	Vigna angularis	gi|1044551433|ref|XP_017442078.1|	76.37	1-phosphatidylinositol-3-phosphate 5-kinase FAB1B	0	o	0	0	0	0
TRINITY_DN39331_c0_g1	TRINITY_DN39331_c0_g1_i1	0	0	0	0	0	0	0	0	0	0	0	0	0
TRINITY_DN52011_c1_g1	TRINITY_DN52011_c1_g1_i1	0	0	0	0	0	0	0	0	0	0	LncRNA	0	0
TRINITY_DN61178_c0_g1	TRINITY_DN61178_c0_g1_i1	0	0	0	0	0	0	0	0	0	0	LncRNA	0	0
TRINITY_DN61439_c0_g1	TRINITY_DN61439_c0_g1_i1	0	0	0	0	0	0	0	0	0	0	LncRNA	0	0
TRINITY_DN62071_c0_g1	TRINITY_DN62071_c0_g1_i1	0	0	0	0	0	0	0	0	0	0	LncRNA	0	0
TRINITY_DN64617_c0_g1	TRINITY_DN64617_c0_g1_i1	0	0	0	0	0	0	0	0	0	0	LncRNA	0	0
TRINITY_DN70169_c0_g1	TRINITY_DN70169_c0_g1_i1	0	0	0	0	0	0	0	0	0	0	LncRNA	0	0
TRINITY_DN70634_c0_g1	TRINITY_DN70634_c0_g1_i1	0	0	0	0	0	0	0	0	0	0	LncRNA	0	0
TRINITY_DN71758_c0_g1	TRINITY_DN71758_c0_g1_i1	0	0	0	0	0	0	0	0	0	0	LncRNA	0	0
TRINITY_DN74214_c0_g1	TRINITY_DN74214_c0_g1_i1	0	0	0	0	0	0	0	0	0	0	LncRNA	0	0
TRINITY_DN74403_c0_g1	TRINITY_DN74403_c0_g1_i1	TRINITY_DN74403_c0_g1_i1.p1	311	BLAST	Vigna angularis	gi|1044543817|ref|XP_017437886.1|	63.7	ethylene-responsive transcription factor ERF110	0	0	0	0	0	0
TRINITY_DN82222_c0_g1	TRINITY_DN82222_c0_g1_i1	0	0	0	0	0	0	0	0	0	0	LncRNA	0	0
TRINITY_DN84439_c0_g1	TRINITY_DN84439_c0_g1_i1	0	0	0	0	0	0	0	0	0	0	LncRNA	0	0
TRINITY_DN85310_c0_g1	TRINITY_DN85310_c0_g1_i1	0	0	0	0	0	0	0	0	0	0	LncRNA	0	0
TRINITY_DN86082_c0_g1	TRINITY_DN86082_c0_g1_i1	0	0	0	0	0	0	0	0	0	0	LncRNA	0	0
TRINITY_DN88489_c0_g1	TRINITY_DN88489_c0_g1_i1	0	0	0	0	0	0	0	0	0	0	LncRNA	0	0
TRINITY_DN89361_c0_g1	TRINITY_DN89361_c0_g1_i1	0	0	0	0	0	0	0	0	0	0	LncRNA	0	0
TRINITY_DN89872_c0_g1	TRINITY_DN89872_c0_g1_i1	0	0	0	0	0	0	0	0	0	0	LncRNA	0	0
TRINITY_DN92800_c0_g1	TRINITY_DN92800_c0_g1_i1	0	0	0	0	0	0	0	0	0	0	LncRNA	0	0
TRINITY_DN15031_c0_g1	TRINITY_DN15031_c0_g1_i4	TRINITY_DN15031_c0_g1_i4.p1	706	BLAST	Vigna radiata	ref|XP_014510412.1|	56.62	wall-associated receptor kinase-like 14	0	0	0	0	0	0
TRINITY_DN15031_c0_g1	TRINITY_DN15031_c0_g1_i5	TRINITY_DN15031_c0_g1_i5.p1	706	BLAST	Vigna radiata	ref|XP_014510412.1|	56.76	wall-associated receptor kinase-like 14	1	n12-22c30/31o272-296i	Y	0	0	0
TRINITY_DN15031_c0_g1	TRINITY_DN15031_c0_g1_i6	TRINITY_DN15031_c0_g1_i6.p1	705	BLAST	Vigna radiata	ref|XP_014510412.1|	57.06	wall-associated receptor kinase-like 14	1	n12-22c30/31o272-296i	Y	0	0	0
TRINITY_DN15031_c0_g1	TRINITY_DN15031_c0_g1_i1	TRINITY_DN15031_c0_g1_i1.p1	704	BLAST	Vigna radiata	ref|XP_014510412.1|	57.2	wall-associated receptor kinase-like 14	1	n6-17c25/26o271-295i	Y	0	0	0
TRINITY_DN15031_c0_g1	TRINITY_DN15031_c0_g1_i2	0	0	0	0	0	0	0	0	0	0	0	0	0
TRINITY_DN15031_c0_g1	TRINITY_DN15031_c0_g1_i3	TRINITY_DN15031_c0_g1_i3.p1	705	BLAST	Vigna radiata	ref|XP_014510412.1|	56.62	wall-associated receptor kinase-like 14	0	0	0	0	0	0
TRINITY_DN13088_c0_g1	TRINITY_DN13088_c0_g1_i4	TRINITY_DN13088_c0_g1_i4.p1	326	BLAST	Vigna radiata	ref|XP_014509353.1|	67.07	diacylglycerol O-acyltransferase 2D-like isoform X2	0	0	0	0	K22848	Glycerolipid metabolism
TRINITY_DN13088_c0_g1	TRINITY_DN13088_c0_g1_i1	TRINITY_DN13088_c0_g1_i1.p1	273	BLAST	Vigna unguiculata	Vigun02g110900.1.p	62.86	Vigun02g110900.1.ppacid=39021529 transcript=Vigun02g110900.1 locus=Vigun02g110900 ID=Vigun02g110900.1.v1.1 annot-version=v1.1	3	o44-72i84-102o122-140i	0	0	0	0
TRINITY_DN13088_c0_g1	TRINITY_DN13088_c0_g1_i2	TRINITY_DN13088_c0_g1_i2.p1	205	BLAST	Vigna unguiculata	Vigun02g110900.1.p	62.64	Vigun02g110900.1.ppacid=39021529 transcript=Vigun02g110900.1 locus=Vigun02g110900 ID=Vigun02g110900.1.v1.1 annot-version=v1.1	4	o44-72i84-102o122-140i223-248o	0	0	0	0
TRINITY_DN13088_c0_g1	TRINITY_DN13088_c0_g1_i3	0	0	0	0	0	0	0	0	0	0	0	0	0
TRINITY_DN101872_c0_g1	TRINITY_DN101872_c0_g1_i1	0	0	0	0	0	0	0	0	0	0	0	0	0
TRINITY_DN105986_c0_g1	TRINITY_DN105986_c0_g1_i1	0	0	0	0	0	0	0	0	0	0	LncRNA	0	0
TRINITY_DN106819_c0_g1	TRINITY_DN106819_c0_g1_i1	0	0	0	0	0	0	0	0	0	0	LncRNA	0	0
TRINITY_DN106857_c0_g1	TRINITY_DN106857_c0_g1_i1	0	0	0	0	0	0	0	0	0	0	LncRNA	0	0
TRINITY_DN109457_c0_g1	TRINITY_DN109457_c0_g1_i1	0	0	0	0	0	0	0	0	0	0	LncRNA	0	0
TRINITY_DN112098_c0_g1	TRINITY_DN112098_c0_g1_i1	0	0	0	0	0	0	0	0	0	0	LncRNA	0	0
TRINITY_DN112641_c0_g1	TRINITY_DN112641_c0_g1_i1	0	0	0	0	0	0	0	0	0	0	LncRNA	0	0
TRINITY_DN114150_c0_g1	TRINITY_DN114150_c0_g1_i1	0	0	0	0	0	0	0	0	0	0	LncRNA	0	0
TRINITY_DN114772_c0_g1	TRINITY_DN114772_c0_g1_i1	0	0	0	0	0	0	0	0	0	0	LncRNA	0	0
TRINITY_DN114829_c0_g1	TRINITY_DN114829_c0_g1_i1	0	0	0	0	0	0	0	0	0	0	LncRNA	0	0
TRINITY_DN117400_c0_g1	TRINITY_DN117400_c0_g1_i1	0	0	0	0	0	0	0	0	0	0	LncRNA	0	0
TRINITY_DN122300_c0_g1	TRINITY_DN122300_c0_g1_i1	0	0	0	0	0	0	0	0	0	0	LncRNA	0	0
TRINITY_DN122422_c0_g1	TRINITY_DN122422_c0_g1_i1	0	0	0	0	0	0	0	0	0	0	LncRNA	0	0
TRINITY_DN122865_c0_g1	TRINITY_DN122865_c0_g1_i1	0	0	0	0	0	0	0	0	0	0	LncRNA	0	0
TRINITY_DN123326_c0_g1	TRINITY_DN123326_c0_g1_i1	0	0	0	0	0	0	0	0	0	0	LncRNA	0	0
TRINITY_DN125812_c0_g1	TRINITY_DN125812_c0_g1_i1	0	0	0	0	0	0	0	0	0	0	LncRNA	0	0
TRINITY_DN126012_c0_g1	TRINITY_DN126012_c0_g1_i1	0	0	0	0	0	0	0	0	0	0	0	0	0
TRINITY_DN129473_c0_g1	TRINITY_DN129473_c0_g1_i1	0	0	0	0	0	0	0	0	0	0	LncRNA	0	0
TRINITY_DN130267_c0_g1	TRINITY_DN130267_c0_g1_i1	0	0	0	0	0	0	0	0	0	0	0	0	0
TRINITY_DN132278_c0_g1	TRINITY_DN132278_c0_g1_i1	0	0	0	0	0	0	0	0	0	0	LncRNA	0	0
TRINITY_DN134060_c0_g1	TRINITY_DN134060_c0_g1_i1	0	0	0	0	0	0	0	0	0	0	LncRNA	0	0
TRINITY_DN134119_c0_g1	TRINITY_DN134119_c0_g1_i1	0	0	0	0	0	0	0	0	0	0	LncRNA	0	0
TRINITY_DN135033_c0_g1	TRINITY_DN135033_c0_g1_i1	0	0	0	0	0	0	0	0	0	0	LncRNA	0	0
TRINITY_DN135756_c0_g1	TRINITY_DN135756_c0_g1_i1	0	0	0	0	0	0	0	0	0	0	LncRNA	0	0
TRINITY_DN136826_c0_g1	TRINITY_DN136826_c0_g1_i1	0	0	0	0	0	0	0	0	0	0	LncRNA	0	0
TRINITY_DN136997_c0_g1	TRINITY_DN136997_c0_g1_i1	0	0	0	0	0	0	0	0	0	0	LncRNA	0	0
TRINITY_DN137010_c0_g1	TRINITY_DN137010_c0_g1_i1	0	0	0	0	0	0	0	0	0	0	0	0	0
TRINITY_DN137407_c0_g1	TRINITY_DN137407_c0_g1_i1	0	0	0	0	0	0	0	0	0	0	LncRNA	0	0
TRINITY_DN137410_c0_g1	TRINITY_DN137410_c0_g1_i1	0	0	0	0	0	0	0	0	0	0	LncRNA	0	0
TRINITY_DN139181_c0_g1	TRINITY_DN139181_c0_g1_i1	0	0	0	0	0	0	0	0	0	0	LncRNA	0	0
TRINITY_DN140033_c0_g1	TRINITY_DN140033_c0_g1_i1	0	0	0	0	0	0	0	0	0	0	LncRNA	0	0
TRINITY_DN140684_c0_g1	TRINITY_DN140684_c0_g1_i1	0	0	0	0	0	0	0	0	0	0	LncRNA	0	0
TRINITY_DN141927_c0_g1	TRINITY_DN141927_c0_g1_i1	0	0	0	0	0	0	0	0	0	0	LncRNA	0	0
TRINITY_DN142304_c0_g1	TRINITY_DN142304_c0_g1_i1	0	0	0	0	0	0	0	0	0	0	LncRNA	0	0
TRINITY_DN16566_c0_g1	TRINITY_DN16566_c0_g1_i1	0	0	0	0	0	0	0	0	0	0	LncRNA	0	0
TRINITY_DN22471_c0_g1	TRINITY_DN22471_c0_g1_i1	0	0	0	0	0	0	0	0	0	0	LncRNA	0	0
TRINITY_DN26254_c0_g1	TRINITY_DN26254_c0_g1_i1	TRINITY_DN26254_c0_g1_i1.p1	319	BLAST	Vigna angularis	gi|1044596696|ref|XP_017435886.1|	55.03	ankyrin repeat-containing protein At5g02620-like	0	o	0	0	0	0
TRINITY_DN27031_c0_g1	TRINITY_DN27031_c0_g1_i1	0	0	0	0	0	0	0	0	0	0	LncRNA	0	0
TRINITY_DN36115_c1_g1	TRINITY_DN36115_c1_g1_i1	0	0	0	0	0	0	0	0	0	0	LncRNA	0	0
TRINITY_DN46467_c0_g1	TRINITY_DN46467_c0_g1_i1	0	0	0	0	0	0	0	0	0	0	LncRNA	0	0
TRINITY_DN47147_c0_g1	TRINITY_DN47147_c0_g1_i1	0	0	0	0	0	0	0	0	0	0	LncRNA	0	0
TRINITY_DN49273_c0_g1	TRINITY_DN49273_c0_g1_i1	0	0	0	0	0	0	0	0	0	0	LncRNA	0	0
TRINITY_DN52993_c0_g1	TRINITY_DN52993_c0_g1_i1	0	0	0	0	0	0	0	0	0	0	LncRNA	0	0
TRINITY_DN54492_c0_g1	TRINITY_DN54492_c0_g1_i1	0	0	0	0	0	0	0	0	0	0	LncRNA	0	0
TRINITY_DN56075_c0_g1	TRINITY_DN56075_c0_g1_i1	0	0	0	0	0	0	0	0	0	0	LncRNA	0	0
TRINITY_DN59345_c0_g1	TRINITY_DN59345_c0_g1_i1	0	0	0	0	0	0	0	0	0	0	LncRNA	0	0
TRINITY_DN59430_c0_g1	TRINITY_DN59430_c0_g1_i1	0	0	0	0	0	0	0	0	0	0	LncRNA	0	0
TRINITY_DN59458_c0_g1	TRINITY_DN59458_c0_g1_i1	0	0	0	0	0	0	0	0	0	0	LncRNA	0	0
TRINITY_DN62286_c0_g1	TRINITY_DN62286_c0_g1_i1	0	0	0	0	0	0	0	0	0	0	LncRNA	0	0
TRINITY_DN63771_c0_g1	TRINITY_DN63771_c0_g1_i1	0	0	0	0	0	0	0	0	0	0	LncRNA	0	0
TRINITY_DN64065_c0_g1	TRINITY_DN64065_c0_g1_i1	0	0	0	0	0	0	0	0	0	0	LncRNA	0	0
TRINITY_DN64613_c0_g1	TRINITY_DN64613_c0_g1_i1	0	0	0	0	0	0	0	0	0	0	LncRNA	0	0
TRINITY_DN64859_c0_g1	TRINITY_DN64859_c0_g1_i1	0	0	0	0	0	0	0	0	0	0	LncRNA	0	0
TRINITY_DN65948_c0_g1	TRINITY_DN65948_c0_g1_i1	0	0	0	0	0	0	0	0	0	0	LncRNA	0	0
TRINITY_DN66400_c0_g1	TRINITY_DN66400_c0_g1_i1	0	0	0	0	0	0	0	0	0	0	LncRNA	0	0
TRINITY_DN67041_c0_g1	TRINITY_DN67041_c0_g1_i1	0	0	0	0	0	0	0	0	0	0	LncRNA	0	0
TRINITY_DN69294_c0_g1	TRINITY_DN69294_c0_g1_i1	0	0	0	0	0	0	0	0	0	0	LncRNA	0	0
TRINITY_DN69402_c0_g1	TRINITY_DN69402_c0_g1_i1	0	0	0	0	0	0	0	0	0	0	LncRNA	0	0
TRINITY_DN70144_c0_g1	TRINITY_DN70144_c0_g1_i1	0	0	0	0	0	0	0	0	0	0	LncRNA	0	0
TRINITY_DN70247_c0_g1	TRINITY_DN70247_c0_g1_i1	0	0	0	0	0	0	0	0	0	0	LncRNA	0	0
TRINITY_DN70319_c0_g1	TRINITY_DN70319_c0_g1_i1	0	0	0	0	0	0	0	0	0	0	LncRNA	0	0
TRINITY_DN71075_c0_g1	TRINITY_DN71075_c0_g1_i1	0	0	0	0	0	0	0	0	0	0	LncRNA	0	0
TRINITY_DN75262_c0_g1	TRINITY_DN75262_c0_g1_i1	0	0	0	0	0	0	0	0	0	0	0	0	0
TRINITY_DN76043_c0_g1	TRINITY_DN76043_c0_g1_i1	0	0	0	0	0	0	0	0	0	0	0	0	0
TRINITY_DN76754_c0_g1	TRINITY_DN76754_c0_g1_i1	0	0	0	0	0	0	0	0	0	0	LncRNA	0	0
TRINITY_DN77991_c0_g1	TRINITY_DN77991_c0_g1_i1	0	0	0	0	0	0	0	0	0	0	LncRNA	0	0
TRINITY_DN79227_c0_g1	TRINITY_DN79227_c0_g1_i1	0	0	0	0	0	0	0	0	0	0	0	0	0
TRINITY_DN79324_c0_g1	TRINITY_DN79324_c0_g1_i1	0	0	0	0	0	0	0	0	0	0	LncRNA	0	0
TRINITY_DN79409_c0_g1	TRINITY_DN79409_c0_g1_i1	0	0	0	0	0	0	0	0	0	0	LncRNA	0	0
TRINITY_DN81074_c0_g1	TRINITY_DN81074_c0_g1_i1	0	0	0	0	0	0	0	0	0	0	LncRNA	0	0
TRINITY_DN82417_c0_g1	TRINITY_DN82417_c0_g1_i1	0	0	0	0	0	0	0	0	0	0	LncRNA	0	0
TRINITY_DN84200_c0_g1	TRINITY_DN84200_c0_g1_i1	0	0	0	0	0	0	0	0	0	0	LncRNA	0	0
TRINITY_DN85451_c0_g1	TRINITY_DN85451_c0_g1_i1	0	0	0	0	0	0	0	0	0	0	LncRNA	0	0
TRINITY_DN86407_c0_g1	TRINITY_DN86407_c0_g1_i1	0	0	0	0	0	0	0	0	0	0	LncRNA	0	0
TRINITY_DN87733_c0_g1	TRINITY_DN87733_c0_g1_i1	0	0	0	0	0	0	0	0	0	0	LncRNA	0	0
TRINITY_DN87771_c0_g1	TRINITY_DN87771_c0_g1_i1	0	0	0	0	0	0	0	0	0	0	LncRNA	0	0
TRINITY_DN87838_c0_g1	TRINITY_DN87838_c0_g1_i1	0	0	0	0	0	0	0	0	0	0	LncRNA	0	0
TRINITY_DN87960_c0_g1	TRINITY_DN87960_c0_g1_i1	0	0	0	0	0	0	0	0	0	0	LncRNA	0	0
TRINITY_DN90148_c0_g1	TRINITY_DN90148_c0_g1_i1	0	0	0	0	0	0	0	0	0	0	LncRNA	0	0
TRINITY_DN91423_c0_g1	TRINITY_DN91423_c0_g1_i1	0	0	0	0	0	0	0	0	0	0	LncRNA	0	0
TRINITY_DN94089_c0_g1	TRINITY_DN94089_c0_g1_i1	0	0	0	0	0	0	0	0	0	0	LncRNA	0	0
TRINITY_DN94561_c0_g1	TRINITY_DN94561_c0_g1_i1	0	0	0	0	0	0	0	0	0	0	LncRNA	0	0
TRINITY_DN94647_c0_g1	TRINITY_DN94647_c0_g1_i1	0	0	0	0	0	0	0	0	0	0	LncRNA	0	0
TRINITY_DN95886_c0_g1	TRINITY_DN95886_c0_g1_i1	0	0	0	0	0	0	0	0	0	0	LncRNA	0	0
TRINITY_DN96336_c0_g1	TRINITY_DN96336_c0_g1_i1	0	0	0	0	0	0	0	0	0	0	LncRNA	0	0
TRINITY_DN96577_c0_g1	TRINITY_DN96577_c0_g1_i1	0	0	0	0	0	0	0	0	0	0	0	0	0
TRINITY_DN97072_c0_g1	TRINITY_DN97072_c0_g1_i1	0	0	0	0	0	0	0	0	0	0	LncRNA	0	0
TRINITY_DN97609_c0_g1	TRINITY_DN97609_c0_g1_i1	0	0	0	0	0	0	0	0	0	0	LncRNA	0	0
TRINITY_DN98215_c0_g1	TRINITY_DN98215_c0_g1_i1	0	0	0	0	0	0	0	0	0	0	LncRNA	0	0
TRINITY_DN9363_c0_g1	TRINITY_DN9363_c0_g1_i1	TRINITY_DN9363_c0_g1_i1.p1	220	BLAST	Vigna radiata	ref|XP_014519413.1|	88.64	vesicle-associated membrane protein 727	0	0	0	0	K08515	SNARE interactions in vesicular transport
TRINITY_DN107739_c0_g1	TRINITY_DN107739_c0_g1_i1	0	0	0	0	0	0	0	0	0	0	LncRNA	0	0
TRINITY_DN112629_c0_g1	TRINITY_DN112629_c0_g1_i1	0	0	0	0	0	0	0	0	0	0	LncRNA	0	0
TRINITY_DN132589_c0_g1	TRINITY_DN132589_c0_g1_i1	0	0	0	0	0	0	0	0	0	0	0	0	0
TRINITY_DN133798_c0_g1	TRINITY_DN133798_c0_g1_i1	0	0	0	0	0	0	0	0	0	0	LncRNA	0	0
TRINITY_DN139619_c0_g1	TRINITY_DN139619_c0_g1_i1	0	0	0	0	0	0	0	0	0	0	LncRNA	0	0
TRINITY_DN142872_c0_g1	TRINITY_DN142872_c0_g1_i1	0	0	0	0	0	0	0	0	0	0	LncRNA	0	0
TRINITY_DN38888_c2_g1	TRINITY_DN38888_c2_g1_i1	0	0	0	0	0	0	0	0	0	0	LncRNA	0	0
TRINITY_DN45191_c1_g1	TRINITY_DN45191_c1_g1_i1	0	0	0	0	0	0	0	0	0	0	LncRNA	0	0
TRINITY_DN58058_c0_g1	TRINITY_DN58058_c0_g1_i1	0	0	0	0	0	0	0	0	0	0	LncRNA	0	0
TRINITY_DN72050_c0_g1	TRINITY_DN72050_c0_g1_i1	0	0	0	0	0	0	0	0	0	0	LncRNA	0	0
TRINITY_DN73291_c0_g1	TRINITY_DN73291_c0_g1_i1	0	0	0	0	0	0	0	0	0	0	LncRNA	0	0
TRINITY_DN83604_c0_g1	TRINITY_DN83604_c0_g1_i1	0	0	0	0	0	0	0	0	0	0	LncRNA	0	0
TRINITY_DN88114_c0_g1	TRINITY_DN88114_c0_g1_i1	0	0	0	0	0	0	0	0	0	0	LncRNA	0	0
TRINITY_DN88997_c0_g1	TRINITY_DN88997_c0_g1_i1	0	0	0	0	0	0	0	0	0	0	LncRNA	0	0
TRINITY_DN89851_c0_g1	TRINITY_DN89851_c0_g1_i1	0	0	0	0	0	0	0	0	0	0	LncRNA	0	0
TRINITY_DN95551_c0_g1	TRINITY_DN95551_c0_g1_i1	0	0	0	0	0	0	0	0	0	0	LncRNA	0	0
TRINITY_DN95597_c0_g1	TRINITY_DN95597_c0_g1_i1	0	0	0	0	0	0	0	0	0	0	LncRNA	0	0
TRINITY_DN11900_c0_g2	TRINITY_DN11900_c0_g2_i1	TRINITY_DN11900_c0_g2_i1.p1	239	BLAST	Vigna radiata	ref|XP_014492571.1|	76.89	probable serine/threonine-protein kinase At1g54610	0	0	0	0	0	0
TRINITY_DN11900_c0_g2	TRINITY_DN11900_c0_g2_i2	TRINITY_DN11900_c0_g2_i2.p1	239	BLAST	Vigna angularis	gi|1044576866|ref|XP_017425167.1|	75.63	probable serine/threonine-protein kinase At1g54610	0	o	0	0	0	0
TRINITY_DN11496_c0_g1	TRINITY_DN11496_c0_g1_i1	TRINITY_DN11496_c0_g1_i1.p1	590	BLAST	Vigna angularis	gi|1044531497|ref|XP_017410428.1|	45.24	ribosomal RNA processing protein 1 homolog isoform X3	0	0	0	0	0	0
TRINITY_DN11496_c0_g1	TRINITY_DN11496_c0_g1_i2	TRINITY_DN11496_c0_g1_i2.p1	607	BLAST	Vigna angularis	gi|1044531497|ref|XP_017410428.1|	44.31	ribosomal RNA processing protein 1 homolog isoform X3	0	o	0	0	0	0
TRINITY_DN11496_c0_g1	TRINITY_DN11496_c0_g1_i3	TRINITY_DN11496_c0_g1_i3.p1	607	BLAST	Vigna angularis	gi|1044531497|ref|XP_017410428.1|	42.9	ribosomal RNA processing protein 1 homolog isoform X3	0	o	0	0	0	0
TRINITY_DN16589_c0_g1	TRINITY_DN16589_c0_g1_i1	0	0	0	0	0	0	0	0	0	0	0	0	0
TRINITY_DN25031_c0_g1	TRINITY_DN25031_c0_g1_i1	TRINITY_DN25031_c0_g1_i1.p1	323	BLAST	Vigna unguiculata	Vigun07g126600.1.p	37.54	pentatricopeptide repeat-containing protein At1g02370, mitochondrial-like	8	i70-93o113-133i170-192o219-239i251-277o289-310i322-343o363-381i	0	0	0	0
TRINITY_DN54806_c0_g1	TRINITY_DN54806_c0_g1_i1	0	0	0	0	0	0	0	0	0	0	LncRNA	0	0
TRINITY_DN117244_c0_g1	TRINITY_DN117244_c0_g1_i1	0	0	0	0	0	0	0	0	0	0	LncRNA	0	0
TRINITY_DN34147_c0_g1	TRINITY_DN34147_c0_g1_i1	TRINITY_DN34147_c0_g1_i1.p1	558	BLAST	Vigna angularis	gi|1044558270|ref|XP_017415301.1|	70.28	protein trichome birefringence-like 19	0	o	0	0	0	0
TRINITY_DN34147_c0_g1	TRINITY_DN34147_c0_g1_i2	0	0	0	0	0	0	0	0	0	0	0	0	0
TRINITY_DN610_c1_g2	TRINITY_DN610_c1_g2_i1	0	0	0	0	0	0	0	0	0	0	0	0	0
TRINITY_DN66355_c0_g1	TRINITY_DN66355_c0_g1_i1	0	0	0	0	0	0	0	0	0	0	LncRNA	0	0
TRINITY_DN100137_c0_g1	TRINITY_DN100137_c0_g1_i1	TRINITY_DN100137_c0_g1_i1.p1	258	BLAST	Vigna angularis	gi|1044586107|ref|XP_017430179.1|	66.67	putative acyl-activating enzyme 19 isoform X1	0	n6-17c24/25o	Y	0	0	0
TRINITY_DN38921_c0_g1	TRINITY_DN38921_c0_g1_i1	TRINITY_DN38921_c0_g1_i1.p1	333	BLAST	Vigna unguiculata	Vigun05g169800.1.p	78.15	Vigun05g169800.1.ppacid=39026793 transcript=Vigun05g169800.1 locus=Vigun05g169800 ID=Vigun05g169800.1.v1.1 annot-version=v1.1	0	0	0	0	0	0
TRINITY_DN16749_c1_g1	TRINITY_DN16749_c1_g1_i1	0	0	0	0	0	0	0	0	0	0	LncRNA	0	0
TRINITY_DN9383_c0_g1	TRINITY_DN9383_c0_g1_i5	TRINITY_DN9383_c0_g1_i5.p1	326	BLAST	Vigna unguiculata	Vigun04g162400.1.p	76.33	calcium-dependent protein kinase 26 isoform X1	0	0	0	0	0	0
TRINITY_DN9383_c0_g1	TRINITY_DN9383_c0_g1_i1	TRINITY_DN9383_c0_g1_i1.p1	326	BLAST	Vigna unguiculata	Vigun04g162400.1.p	77	calcium-dependent protein kinase 26 isoform X1	0	o	0	0	0	0
TRINITY_DN9383_c0_g1	TRINITY_DN9383_c0_g1_i2	TRINITY_DN9383_c0_g1_i2.p1	252	BLAST	Vigna unguiculata	Vigun04g162400.1.p	50	calcium-dependent protein kinase 26 isoform X1	0	o	0	0	0	0
TRINITY_DN9383_c0_g1	TRINITY_DN9383_c0_g1_i3	TRINITY_DN9383_c0_g1_i3.p1	511	BLAST	Vigna unguiculata	Vigun04g162400.1.p	64.44	calcium-dependent protein kinase 26 isoform X1	0	o	0	0	0	0
TRINITY_DN104545_c0_g1	TRINITY_DN104545_c0_g1_i1	TRINITY_DN104545_c0_g1_i1.p1	400	BLAST	Vigna angularis	gi|1044595057|ref|XP_017435022.1|	25.74	F-box/kelch-repeat protein At3g06240-like	0	o	0	0	0	0
TRINITY_DN81091_c0_g1	TRINITY_DN81091_c0_g1_i1	0	0	0	0	0	0	0	0	0	0	LncRNA	0	0
TRINITY_DN127915_c0_g1	TRINITY_DN127915_c0_g1_i1	TRINITY_DN127915_c0_g1_i1.p1	227	BLAST	Vigna angularis	gi|1044559260|ref|XP_017415809.1|	68.16	triphosphate tunel metalloenzyme 3	0	0	0	0	0	0
TRINITY_DN35913_c0_g1	TRINITY_DN35913_c0_g1_i1	0	0	0	0	0	0	0	0	0	0	LncRNA	0	0
TRINITY_DN21963_c0_g1	TRINITY_DN21963_c0_g1_i1	0	0	0	0	0	0	0	0	0	0	LncRNA	0	0
TRINITY_DN21978_c0_g1	TRINITY_DN21978_c0_g1_i1	0	0	0	0	0	0	0	0	0	0	LncRNA	0	0
TRINITY_DN42648_c0_g1	TRINITY_DN42648_c0_g1_i1	TRINITY_DN42648_c0_g1_i1.p1	202	BLAST	Vigna unguiculata	Vigun03g238000.1.p	70.3	probable alpha,alpha-trehalose-phosphate synthase [UDP-forming] 9	0	0	0	0	0	0
TRINITY_DN98757_c0_g1	TRINITY_DN98757_c0_g1_i1	TRINITY_DN98757_c0_g1_i1.p1	395	BLAST	Vigna unguiculata	Vigun09g099700.1.p	51.91	ubiquitin-like-specific protease 1D	1	i50-70o	0	0	0	0
TRINITY_DN106032_c0_g1	TRINITY_DN106032_c0_g1_i1	0	0	0	0	0	0	0	0	0	0	LncRNA	0	0
TRINITY_DN114685_c0_g1	TRINITY_DN114685_c0_g1_i1	0	0	0	0	0	0	0	0	0	0	0	0	0
TRINITY_DN117196_c0_g1	TRINITY_DN117196_c0_g1_i1	0	0	0	0	0	0	0	0	0	0	LncRNA	0	0
TRINITY_DN36948_c0_g1	TRINITY_DN36948_c0_g1_i1	0	0	0	0	0	0	0	0	0	0	LncRNA	0	0
TRINITY_DN98810_c0_g1	TRINITY_DN98810_c0_g1_i1	0	0	0	0	0	0	0	0	0	0	LncRNA	0	0
TRINITY_DN55612_c0_g1	TRINITY_DN55612_c0_g1_i1	0	0	0	0	0	0	0	0	0	0	LncRNA	0	0
TRINITY_DN76184_c0_g1	TRINITY_DN76184_c0_g1_i1	0	0	0	0	0	0	0	0	0	0	0	0	0
TRINITY_DN20674_c0_g1	TRINITY_DN20674_c0_g1_i1	0	0	0	0	0	0	0	0	0	0	LncRNA	0	0
TRINITY_DN15454_c0_g2	TRINITY_DN15454_c0_g2_i1	0	0	0	0	0	0	0	0	0	0	0	0	0
TRINITY_DN15454_c0_g2	TRINITY_DN15454_c0_g2_i3	0	0	0	0	0	0	0	0	0	0	0	0	0
TRINITY_DN15454_c0_g2	TRINITY_DN15454_c0_g2_i2	TRINITY_DN15454_c0_g2_i2.p1	221	BLAST	Vigna angularis	gi|1044545421|ref|XP_017438822.1|	42.53	Vigun04g097400.1.ppacid=39031156 transcript=Vigun04g097400.1 locus=Vigun04g097400 ID=Vigun04g097400.1.v1.1 annot-version=v1.1	0	0	0	0	0	0
TRINITY_DN20421_c0_g1	TRINITY_DN20421_c0_g1_i1	TRINITY_DN20421_c0_g1_i1.p1	229	BLAST	Vigna unguiculata	Vigun06g201000.1.p	65.33	Vigun06g201000.1.ppacid=39046448 transcript=Vigun06g201000.1 locus=Vigun06g201000 ID=Vigun06g201000.1.v1.1 annot-version=v1.1	1	o205-225i	0	0	0	0
TRINITY_DN9877_c1_g1	TRINITY_DN9877_c1_g1_i1	0	0	0	0	0	0	0	0	0	0	LncRNA	0	0
TRINITY_DN9877_c1_g1	TRINITY_DN9877_c1_g1_i2	0	0	0	0	0	0	0	0	0	0	LncRNA	0	0
TRINITY_DN13054_c0_g1	TRINITY_DN13054_c0_g1_i4	TRINITY_DN13054_c0_g1_i4.p1	286	BLAST	Vigna angularis	gi|1044532395|ref|XP_017410930.1|	54.7	subtilisin-like protease SBT1.9	0	0	0	0	0	0
TRINITY_DN13054_c0_g1	TRINITY_DN13054_c0_g1_i5	0	0	0	0	0	0	0	0	0	0	0	0	0
TRINITY_DN13054_c0_g1	TRINITY_DN13054_c0_g1_i1	TRINITY_DN13054_c0_g1_i1.p1	286	BLAST	Vigna angularis	gi|1044560466|ref|XP_017416420.1|	56.29	subtilisin-like protease SBT1.9	0	0	0	0	0	0
TRINITY_DN13054_c0_g1	TRINITY_DN13054_c0_g1_i2	0	0	0	0	0	0	0	0	0	0	0	0	0
TRINITY_DN13054_c0_g1	TRINITY_DN13054_c0_g1_i3	TRINITY_DN13054_c0_g1_i3.p1	286	BLAST	Vigna angularis	gi|1044560466|ref|XP_017416420.1|	56.29	subtilisin-like protease SBT1.9	0	0	0	0	0	0
TRINITY_DN120887_c0_g1	TRINITY_DN120887_c0_g1_i1	0	0	0	0	0	0	0	0	0	0	LncRNA	0	0
TRINITY_DN130581_c0_g1	TRINITY_DN130581_c0_g1_i1	0	0	0	0	0	0	0	0	0	0	LncRNA	0	0
TRINITY_DN134162_c0_g1	TRINITY_DN134162_c0_g1_i1	0	0	0	0	0	0	0	0	0	0	LncRNA	0	0
TRINITY_DN135008_c0_g1	TRINITY_DN135008_c0_g1_i1	0	0	0	0	0	0	0	0	0	0	0	0	0
TRINITY_DN41473_c0_g1	TRINITY_DN41473_c0_g1_i1	0	0	0	0	0	0	0	0	0	0	LncRNA	0	0
TRINITY_DN60258_c0_g1	TRINITY_DN60258_c0_g1_i1	0	0	0	0	0	0	0	0	0	0	LncRNA	0	0
TRINITY_DN64005_c0_g1	TRINITY_DN64005_c0_g1_i1	0	0	0	0	0	0	0	0	0	0	LncRNA	0	0
TRINITY_DN72467_c0_g1	TRINITY_DN72467_c0_g1_i1	0	0	0	0	0	0	0	0	0	0	LncRNA	0	0
TRINITY_DN77955_c0_g1	TRINITY_DN77955_c0_g1_i1	0	0	0	0	0	0	0	0	0	0	LncRNA	0	0
TRINITY_DN90707_c0_g1	TRINITY_DN90707_c0_g1_i1	0	0	0	0	0	0	0	0	0	0	LncRNA	0	0
TRINITY_DN21590_c0_g1	TRINITY_DN21590_c0_g1_i1	0	0	0	0	0	0	0	0	0	0	0	0	0
TRINITY_DN34023_c0_g1	TRINITY_DN34023_c0_g1_i1	0	0	0	0	0	0	0	0	0	0	LncRNA	0	0
TRINITY_DN34023_c0_g1	TRINITY_DN34023_c0_g1_i2	0	0	0	0	0	0	0	0	0	0	0	0	0
TRINITY_DN124545_c0_g1	TRINITY_DN124545_c0_g1_i1	TRINITY_DN124545_c0_g1_i1.p1	323	BLAST	Vigna unguiculata	Vigun05g126200.1.p	37.31	Vigun05g126200.1.ppacid=39024908 transcript=Vigun05g126200.1 locus=Vigun05g126200 ID=Vigun05g126200.1.v1.1 annot-version=v1.1	0	0	0	0	0	0
TRINITY_DN126601_c0_g1	TRINITY_DN126601_c0_g1_i1	0	0	0	0	0	0	0	0	0	0	LncRNA	0	0
TRINITY_DN24362_c0_g1	TRINITY_DN24362_c0_g1_i1	0	0	0	0	0	0	0	0	0	0	0	0	0
TRINITY_DN74489_c0_g1	TRINITY_DN74489_c0_g1_i1	0	0	0	0	0	0	0	0	0	0	LncRNA	0	0
TRINITY_DN78206_c0_g1	TRINITY_DN78206_c0_g1_i1	0	0	0	0	0	0	0	0	0	0	LncRNA	0	0
TRINITY_DN119925_c0_g1	TRINITY_DN119925_c0_g1_i1	0	0	0	0	0	0	0	0	0	0	LncRNA	0	0
TRINITY_DN7746_c0_g2	TRINITY_DN7746_c0_g2_i1	0	0	0	0	0	0	0	0	0	0	LncRNA	0	0
TRINITY_DN101118_c0_g1	TRINITY_DN101118_c0_g1_i1	0	0	0	0	0	0	0	0	0	0	LncRNA	0	0
TRINITY_DN101820_c0_g1	TRINITY_DN101820_c0_g1_i1	0	0	0	0	0	0	0	0	0	0	LncRNA	0	0
TRINITY_DN108189_c0_g1	TRINITY_DN108189_c0_g1_i1	0	0	0	0	0	0	0	0	0	0	LncRNA	0	0
TRINITY_DN116733_c0_g1	TRINITY_DN116733_c0_g1_i1	0	0	0	0	0	0	0	0	0	0	LncRNA	0	0
TRINITY_DN117283_c0_g1	TRINITY_DN117283_c0_g1_i2	0	0	0	0	0	0	0	0	0	0	LncRNA	0	0
TRINITY_DN118990_c0_g1	TRINITY_DN118990_c0_g1_i1	0	0	0	0	0	0	0	0	0	0	LncRNA	0	0
TRINITY_DN119489_c0_g1	TRINITY_DN119489_c0_g1_i1	0	0	0	0	0	0	0	0	0	0	LncRNA	0	0
TRINITY_DN120770_c0_g1	TRINITY_DN120770_c0_g1_i1	0	0	0	0	0	0	0	0	0	0	LncRNA	0	0
TRINITY_DN123486_c0_g1	TRINITY_DN123486_c0_g1_i1	0	0	0	0	0	0	0	0	0	0	LncRNA	0	0
TRINITY_DN123487_c0_g1	TRINITY_DN123487_c0_g1_i1	0	0	0	0	0	0	0	0	0	0	LncRNA	0	0
TRINITY_DN133281_c0_g1	TRINITY_DN133281_c0_g1_i1	0	0	0	0	0	0	0	0	0	0	LncRNA	0	0
TRINITY_DN133784_c0_g1	TRINITY_DN133784_c0_g1_i1	0	0	0	0	0	0	0	0	0	0	LncRNA	0	0
TRINITY_DN133984_c0_g1	TRINITY_DN133984_c0_g1_i1	0	0	0	0	0	0	0	0	0	0	LncRNA	0	0
TRINITY_DN135578_c0_g1	TRINITY_DN135578_c0_g1_i1	0	0	0	0	0	0	0	0	0	0	LncRNA	0	0
TRINITY_DN136050_c0_g1	TRINITY_DN136050_c0_g1_i1	0	0	0	0	0	0	0	0	0	0	0	0	0
TRINITY_DN138862_c0_g1	TRINITY_DN138862_c0_g1_i1	0	0	0	0	0	0	0	0	0	0	0	0	0
TRINITY_DN139218_c0_g1	TRINITY_DN139218_c0_g1_i1	0	0	0	0	0	0	0	0	0	0	LncRNA	0	0
TRINITY_DN139924_c0_g1	TRINITY_DN139924_c0_g1_i1	0	0	0	0	0	0	0	0	0	0	LncRNA	0	0
TRINITY_DN140416_c0_g1	TRINITY_DN140416_c0_g1_i1	0	0	0	0	0	0	0	0	0	0	LncRNA	0	0
TRINITY_DN140548_c0_g1	TRINITY_DN140548_c0_g1_i1	0	0	0	0	0	0	0	0	0	0	LncRNA	0	0
TRINITY_DN141938_c0_g1	TRINITY_DN141938_c0_g1_i1	0	0	0	0	0	0	0	0	0	0	LncRNA	0	0
TRINITY_DN142114_c0_g1	TRINITY_DN142114_c0_g1_i1	0	0	0	0	0	0	0	0	0	0	LncRNA	0	0
TRINITY_DN22072_c0_g2	TRINITY_DN22072_c0_g2_i1	0	0	0	0	0	0	0	0	0	0	LncRNA	0	0
TRINITY_DN22551_c2_g1	TRINITY_DN22551_c2_g1_i1	0	0	0	0	0	0	0	0	0	0	LncRNA	0	0
TRINITY_DN24440_c1_g1	TRINITY_DN24440_c1_g1_i1	0	0	0	0	0	0	0	0	0	0	LncRNA	0	0
TRINITY_DN27635_c0_g1	TRINITY_DN27635_c0_g1_i1	0	0	0	0	0	0	0	0	0	0	LncRNA	0	0
TRINITY_DN34196_c0_g1	TRINITY_DN34196_c0_g1_i1	0	0	0	0	0	0	0	0	0	0	LncRNA	0	0
TRINITY_DN45319_c0_g1	TRINITY_DN45319_c0_g1_i1	0	0	0	0	0	0	0	0	0	0	LncRNA	0	0
TRINITY_DN56473_c0_g1	TRINITY_DN56473_c0_g1_i1	0	0	0	0	0	0	0	0	0	0	0	0	0
TRINITY_DN56839_c0_g1	TRINITY_DN56839_c0_g1_i1	0	0	0	0	0	0	0	0	0	0	LncRNA	0	0
TRINITY_DN57214_c0_g1	TRINITY_DN57214_c0_g1_i1	0	0	0	0	0	0	0	0	0	0	LncRNA	0	0
TRINITY_DN60813_c0_g1	TRINITY_DN60813_c0_g1_i1	0	0	0	0	0	0	0	0	0	0	LncRNA	0	0
TRINITY_DN63439_c0_g1	TRINITY_DN63439_c0_g1_i1	0	0	0	0	0	0	0	0	0	0	LncRNA	0	0
TRINITY_DN65706_c0_g1	TRINITY_DN65706_c0_g1_i1	0	0	0	0	0	0	0	0	0	0	0	0	0
TRINITY_DN73364_c0_g1	TRINITY_DN73364_c0_g1_i1	0	0	0	0	0	0	0	0	0	0	LncRNA	0	0
TRINITY_DN74341_c0_g1	TRINITY_DN74341_c0_g1_i1	0	0	0	0	0	0	0	0	0	0	LncRNA	0	0
TRINITY_DN74853_c0_g1	TRINITY_DN74853_c0_g1_i1	0	0	0	0	0	0	0	0	0	0	LncRNA	0	0
TRINITY_DN76297_c0_g1	TRINITY_DN76297_c0_g1_i1	0	0	0	0	0	0	0	0	0	0	LncRNA	0	0
TRINITY_DN77224_c0_g1	TRINITY_DN77224_c0_g1_i1	0	0	0	0	0	0	0	0	0	0	LncRNA	0	0
TRINITY_DN80245_c0_g1	TRINITY_DN80245_c0_g1_i1	0	0	0	0	0	0	0	0	0	0	LncRNA	0	0
TRINITY_DN81622_c0_g1	TRINITY_DN81622_c0_g1_i1	0	0	0	0	0	0	0	0	0	0	LncRNA	0	0
TRINITY_DN82168_c0_g1	TRINITY_DN82168_c0_g1_i1	0	0	0	0	0	0	0	0	0	0	LncRNA	0	0
TRINITY_DN83739_c0_g1	TRINITY_DN83739_c0_g1_i1	0	0	0	0	0	0	0	0	0	0	LncRNA	0	0
TRINITY_DN83840_c0_g1	TRINITY_DN83840_c0_g1_i1	0	0	0	0	0	0	0	0	0	0	LncRNA	0	0
TRINITY_DN84347_c0_g1	TRINITY_DN84347_c0_g1_i1	0	0	0	0	0	0	0	0	0	0	LncRNA	0	0
TRINITY_DN84531_c0_g1	TRINITY_DN84531_c0_g1_i1	0	0	0	0	0	0	0	0	0	0	LncRNA	0	0
TRINITY_DN85580_c0_g1	TRINITY_DN85580_c0_g1_i1	0	0	0	0	0	0	0	0	0	0	LncRNA	0	0
TRINITY_DN85857_c0_g1	TRINITY_DN85857_c0_g1_i1	0	0	0	0	0	0	0	0	0	0	LncRNA	0	0
TRINITY_DN86748_c0_g1	TRINITY_DN86748_c0_g1_i1	0	0	0	0	0	0	0	0	0	0	LncRNA	0	0
TRINITY_DN87533_c0_g1	TRINITY_DN87533_c0_g1_i1	0	0	0	0	0	0	0	0	0	0	LncRNA	0	0
TRINITY_DN90986_c0_g1	TRINITY_DN90986_c0_g1_i1	0	0	0	0	0	0	0	0	0	0	LncRNA	0	0
TRINITY_DN92547_c0_g1	TRINITY_DN92547_c0_g1_i1	0	0	0	0	0	0	0	0	0	0	LncRNA	0	0
TRINITY_DN92617_c0_g1	TRINITY_DN92617_c0_g1_i1	0	0	0	0	0	0	0	0	0	0	LncRNA	0	0
TRINITY_DN94170_c0_g1	TRINITY_DN94170_c0_g1_i1	0	0	0	0	0	0	0	0	0	0	LncRNA	0	0
TRINITY_DN94436_c0_g1	TRINITY_DN94436_c0_g1_i1	0	0	0	0	0	0	0	0	0	0	LncRNA	0	0
TRINITY_DN95818_c0_g1	TRINITY_DN95818_c0_g1_i1	0	0	0	0	0	0	0	0	0	0	LncRNA	0	0
TRINITY_DN96230_c0_g1	TRINITY_DN96230_c0_g1_i1	0	0	0	0	0	0	0	0	0	0	LncRNA	0	0
TRINITY_DN97481_c0_g1	TRINITY_DN97481_c0_g1_i1	0	0	0	0	0	0	0	0	0	0	0	0	0
TRINITY_DN97567_c0_g1	TRINITY_DN97567_c0_g1_i1	0	0	0	0	0	0	0	0	0	0	LncRNA	0	0
TRINITY_DN14660_c0_g2	TRINITY_DN14660_c0_g2_i1	TRINITY_DN14660_c0_g2_i1.p1	205	BLAST	Vigna angularis	gi|1044554400|ref|XP_017413288.1|	85.85	probable mannitol dehydrogenase	0	0	0	0	0	0
TRINITY_DN14660_c0_g2	TRINITY_DN14660_c0_g2_i2	TRINITY_DN14660_c0_g2_i2.p1	205	BLAST	Vigna radiata	ref|XP_014514588.1|	83.9	probable mannitol dehydrogenase	0	o	0	0	0	0
TRINITY_DN11886_c0_g1	TRINITY_DN11886_c0_g1_i1	TRINITY_DN11886_c0_g1_i1.p1	271	BLAST	Vigna unguiculata	Vigun06g089400.1.p	78.91	probable LRR receptor-like serine/threonine-protein kinase At1g06840	0	0	0	0	0	0
TRINITY_DN113016_c0_g1	TRINITY_DN113016_c0_g1_i1	0	0	0	0	0	0	0	0	0	0	0	0	0
TRINITY_DN119680_c0_g1	TRINITY_DN119680_c0_g1_i1	0	0	0	0	0	0	0	0	0	0	LncRNA	0	0
TRINITY_DN130159_c0_g1	TRINITY_DN130159_c0_g1_i1	0	0	0	0	0	0	0	0	0	0	LncRNA	0	0
TRINITY_DN25333_c0_g1	TRINITY_DN25333_c0_g1_i1	0	0	0	0	0	0	0	0	0	0	LncRNA	0	0
TRINITY_DN34832_c1_g1	TRINITY_DN34832_c1_g1_i1	0	0	0	0	0	0	0	0	0	0	LncRNA	0	0
TRINITY_DN46721_c0_g1	TRINITY_DN46721_c0_g1_i1	0	0	0	0	0	0	0	0	0	0	LncRNA	0	0
TRINITY_DN52102_c0_g1	TRINITY_DN52102_c0_g1_i1	0	0	0	0	0	0	0	0	0	0	LncRNA	0	0
TRINITY_DN53049_c0_g1	TRINITY_DN53049_c0_g1_i1	0	0	0	0	0	0	0	0	0	0	LncRNA	0	0
TRINITY_DN64448_c0_g1	TRINITY_DN64448_c0_g1_i1	0	0	0	0	0	0	0	0	0	0	LncRNA	0	0
TRINITY_DN79295_c0_g1	TRINITY_DN79295_c0_g1_i1	0	0	0	0	0	0	0	0	0	0	LncRNA	0	0
TRINITY_DN85583_c0_g1	TRINITY_DN85583_c0_g1_i1	0	0	0	0	0	0	0	0	0	0	LncRNA	0	0
TRINITY_DN40550_c0_g1	TRINITY_DN40550_c0_g1_i1	TRINITY_DN40550_c0_g1_i1.p1	479	BLAST	Vigna radiata	ref|XP_014489997.1|	76.19	probable aspartyl aminopeptidase	0	o	0	0	0	0
TRINITY_DN40550_c0_g1	TRINITY_DN40550_c0_g1_i2	TRINITY_DN40550_c0_g1_i2.p1	483	BLAST	Vigna radiata	ref|XP_014489997.1|	75.98	probable aspartyl aminopeptidase	0	o	0	0	0	0
TRINITY_DN86246_c0_g1	TRINITY_DN86246_c0_g1_i1	TRINITY_DN86246_c0_g1_i1.p1	221	BLAST	Vigna unguiculata	Vigun09g267200.1.p	83.33	phosphatidylinositol/phosphatidylcholine transfer protein SFH8-like	0	0	0	0	0	0
TRINITY_DN21514_c0_g1	TRINITY_DN21514_c0_g1_i1	0	0	0	0	0	0	0	0	0	0	LncRNA	0	0
TRINITY_DN4313_c2_g1	TRINITY_DN4313_c2_g1_i1	0	0	0	0	0	0	0	0	0	0	0	0	0
TRINITY_DN103005_c0_g1	TRINITY_DN103005_c0_g1_i1	TRINITY_DN103005_c0_g1_i1.p1	214	BLAST	Vigna radiata	ref|XP_014495291.1|	79.62	TLD domain-containing protein 2-like isoform X1	0	0	0	0	0	0
TRINITY_DN104838_c0_g1	TRINITY_DN104838_c0_g1_i1	0	0	0	0	0	0	0	0	0	0	LncRNA	0	0
TRINITY_DN27612_c0_g1	TRINITY_DN27612_c0_g1_i1	0	0	0	0	0	0	0	0	0	0	LncRNA	0	0
TRINITY_DN37882_c0_g1	TRINITY_DN37882_c0_g1_i1	0	0	0	0	0	0	0	0	0	0	LncRNA	0	0
TRINITY_DN54830_c0_g1	TRINITY_DN54830_c0_g1_i1	TRINITY_DN54830_c0_g1_i1.p1	215	BLAST	Vigna radiata	ref|XP_014495531.2|	62.98	pentatricopeptide repeat-containing protein At1g20230 isoform X1	0	0	0	0	0	0
TRINITY_DN12341_c0_g1	TRINITY_DN12341_c0_g1_i1	0	0	0	0	0	0	0	0	0	0	0	0	0
TRINITY_DN13067_c0_g2	TRINITY_DN13067_c0_g2_i1	0	0	0	0	0	0	0	0	0	0	0	0	0
TRINITY_DN21742_c0_g1	TRINITY_DN21742_c0_g1_i1	0	0	0	0	0	0	0	0	0	0	0	0	0
TRINITY_DN21742_c0_g1	TRINITY_DN21742_c0_g1_i2	0	0	0	0	0	0	0	0	0	0	0	0	0
TRINITY_DN43959_c0_g2	TRINITY_DN43959_c0_g2_i1	0	0	0	0	0	0	0	0	0	0	0	0	0
TRINITY_DN112844_c0_g1	TRINITY_DN112844_c0_g1_i1	0	0	0	0	0	0	0	0	0	0	LncRNA	0	0
TRINITY_DN63935_c0_g1	TRINITY_DN63935_c0_g1_i1	0	0	0	0	0	0	0	0	0	0	LncRNA	0	0
TRINITY_DN69894_c0_g1	TRINITY_DN69894_c0_g1_i1	0	0	0	0	0	0	0	0	0	0	0	0	0
TRINITY_DN76834_c0_g1	TRINITY_DN76834_c0_g1_i1	0	0	0	0	0	0	0	0	0	0	LncRNA	0	0
TRINITY_DN79979_c0_g1	TRINITY_DN79979_c0_g1_i1	0	0	0	0	0	0	0	0	0	0	LncRNA	0	0
TRINITY_DN88204_c0_g1	TRINITY_DN88204_c0_g1_i1	0	0	0	0	0	0	0	0	0	0	LncRNA	0	0
TRINITY_DN51113_c0_g1	TRINITY_DN51113_c0_g1_i1	0	0	0	0	0	0	0	0	0	0	LncRNA	0	0
TRINITY_DN122749_c0_g1	TRINITY_DN122749_c0_g1_i1	0	0	0	0	0	0	0	0	0	0	LncRNA	0	0
TRINITY_DN125850_c0_g1	TRINITY_DN125850_c0_g1_i1	0	0	0	0	0	0	0	0	0	0	LncRNA	0	0
TRINITY_DN137150_c0_g1	TRINITY_DN137150_c0_g1_i1	0	0	0	0	0	0	0	0	0	0	LncRNA	0	0
TRINITY_DN34748_c0_g1	TRINITY_DN34748_c0_g1_i1	0	0	0	0	0	0	0	0	0	0	LncRNA	0	0
TRINITY_DN47109_c0_g1	TRINITY_DN47109_c0_g1_i1	0	0	0	0	0	0	0	0	0	0	LncRNA	0	0
TRINITY_DN68344_c0_g1	TRINITY_DN68344_c0_g1_i1	0	0	0	0	0	0	0	0	0	0	LncRNA	0	0
TRINITY_DN44513_c0_g1	TRINITY_DN44513_c0_g1_i1	TRINITY_DN44513_c0_g1_i1.p1	322	BLAST	Vigna radiata	ref|XP_014507109.1|	74.05	phosphoribosylglycinamide formyltransferase, chloroplastic	0	0	0	0	0	0
TRINITY_DN44513_c0_g1	TRINITY_DN44513_c0_g1_i2	0	0	0	0	0	0	0	0	0	0	0	0	0
TRINITY_DN53641_c0_g1	TRINITY_DN53641_c0_g1_i1	0	0	0	0	0	0	0	0	0	0	LncRNA	0	0
TRINITY_DN62103_c0_g1	TRINITY_DN62103_c0_g1_i1	TRINITY_DN62103_c0_g1_i1.p1	204	BLAST	Vigna angularis	gi|1044585166|ref|XP_017429687.1|	66.98	Vigun08g114900.1.ppacid=39029784 transcript=Vigun08g114900.1 locus=Vigun08g114900 ID=Vigun08g114900.1.v1.1 annot-version=v1.1	0	0	0	0	0	0
TRINITY_DN34505_c0_g1	TRINITY_DN34505_c0_g1_i1	TRINITY_DN34505_c0_g1_i1.p1	430	BLAST	Vigna unguiculata	Vigun02g010100.1.p	70.56	Vigun02g010100.1.ppacid=39022178 transcript=Vigun02g010100.1 locus=Vigun02g010100 ID=Vigun02g010100.1.v1.1 annot-version=v1.1	0	0	0	0	0	0
TRINITY_DN105786_c0_g1	TRINITY_DN105786_c0_g1_i1	0	0	0	0	0	0	0	0	0	0	LncRNA	0	0
TRINITY_DN126243_c0_g1	TRINITY_DN126243_c0_g1_i1	0	0	0	0	0	0	0	0	0	0	LncRNA	0	0
TRINITY_DN126552_c0_g1	TRINITY_DN126552_c0_g1_i1	0	0	0	0	0	0	0	0	0	0	LncRNA	0	0
TRINITY_DN129131_c0_g1	TRINITY_DN129131_c0_g1_i1	0	0	0	0	0	0	0	0	0	0	LncRNA	0	0
TRINITY_DN131260_c0_g1	TRINITY_DN131260_c0_g1_i1	0	0	0	0	0	0	0	0	0	0	LncRNA	0	0
TRINITY_DN133732_c0_g1	TRINITY_DN133732_c0_g1_i1	0	0	0	0	0	0	0	0	0	0	LncRNA	0	0
TRINITY_DN138415_c0_g1	TRINITY_DN138415_c0_g1_i1	0	0	0	0	0	0	0	0	0	0	LncRNA	0	0
TRINITY_DN138594_c0_g1	TRINITY_DN138594_c0_g1_i1	0	0	0	0	0	0	0	0	0	0	LncRNA	0	0
TRINITY_DN38608_c0_g1	TRINITY_DN38608_c0_g1_i1	0	0	0	0	0	0	0	0	0	0	LncRNA	0	0
TRINITY_DN48196_c0_g1	TRINITY_DN48196_c0_g1_i1	0	0	0	0	0	0	0	0	0	0	LncRNA	0	0
TRINITY_DN52389_c0_g1	TRINITY_DN52389_c0_g1_i1	0	0	0	0	0	0	0	0	0	0	LncRNA	0	0
TRINITY_DN53883_c0_g1	TRINITY_DN53883_c0_g1_i1	0	0	0	0	0	0	0	0	0	0	LncRNA	0	0
TRINITY_DN56653_c0_g1	TRINITY_DN56653_c0_g1_i1	0	0	0	0	0	0	0	0	0	0	LncRNA	0	0
TRINITY_DN57572_c0_g1	TRINITY_DN57572_c0_g1_i1	0	0	0	0	0	0	0	0	0	0	0	0	0
TRINITY_DN59336_c0_g1	TRINITY_DN59336_c0_g1_i1	0	0	0	0	0	0	0	0	0	0	LncRNA	0	0
TRINITY_DN67894_c0_g1	TRINITY_DN67894_c0_g1_i1	0	0	0	0	0	0	0	0	0	0	LncRNA	0	0
TRINITY_DN69729_c0_g1	TRINITY_DN69729_c0_g1_i1	0	0	0	0	0	0	0	0	0	0	LncRNA	0	0
TRINITY_DN70656_c0_g1	TRINITY_DN70656_c0_g1_i1	0	0	0	0	0	0	0	0	0	0	LncRNA	0	0
TRINITY_DN73350_c0_g1	TRINITY_DN73350_c0_g1_i1	0	0	0	0	0	0	0	0	0	0	LncRNA	0	0
TRINITY_DN73445_c0_g1	TRINITY_DN73445_c0_g1_i1	0	0	0	0	0	0	0	0	0	0	LncRNA	0	0
TRINITY_DN79070_c0_g1	TRINITY_DN79070_c0_g1_i1	0	0	0	0	0	0	0	0	0	0	LncRNA	0	0
TRINITY_DN79949_c0_g1	TRINITY_DN79949_c0_g1_i1	0	0	0	0	0	0	0	0	0	0	LncRNA	0	0
TRINITY_DN81122_c0_g1	TRINITY_DN81122_c0_g1_i1	0	0	0	0	0	0	0	0	0	0	LncRNA	0	0
TRINITY_DN83350_c0_g1	TRINITY_DN83350_c0_g1_i1	0	0	0	0	0	0	0	0	0	0	LncRNA	0	0
TRINITY_DN83510_c0_g1	TRINITY_DN83510_c0_g1_i1	0	0	0	0	0	0	0	0	0	0	LncRNA	0	0
TRINITY_DN84216_c0_g1	TRINITY_DN84216_c0_g1_i1	0	0	0	0	0	0	0	0	0	0	0	0	0
TRINITY_DN85415_c0_g1	TRINITY_DN85415_c0_g1_i1	0	0	0	0	0	0	0	0	0	0	0	0	0
TRINITY_DN88488_c0_g1	TRINITY_DN88488_c0_g1_i1	0	0	0	0	0	0	0	0	0	0	LncRNA	0	0
TRINITY_DN91532_c0_g1	TRINITY_DN91532_c0_g1_i1	0	0	0	0	0	0	0	0	0	0	LncRNA	0	0
TRINITY_DN94164_c0_g1	TRINITY_DN94164_c0_g1_i1	0	0	0	0	0	0	0	0	0	0	LncRNA	0	0
TRINITY_DN94781_c0_g1	TRINITY_DN94781_c0_g1_i1	0	0	0	0	0	0	0	0	0	0	LncRNA	0	0
TRINITY_DN96109_c0_g1	TRINITY_DN96109_c0_g1_i1	0	0	0	0	0	0	0	0	0	0	0	0	0
TRINITY_DN97596_c0_g1	TRINITY_DN97596_c0_g1_i1	0	0	0	0	0	0	0	0	0	0	LncRNA	0	0
TRINITY_DN99516_c0_g1	TRINITY_DN99516_c0_g1_i1	0	0	0	0	0	0	0	0	0	0	LncRNA	0	0
TRINITY_DN17374_c0_g1	TRINITY_DN17374_c0_g1_i1	0	0	0	0	0	0	0	0	0	0	0	0	0
TRINITY_DN2487_c1_g1	TRINITY_DN2487_c1_g1_i1	TRINITY_DN2487_c1_g1_i1.p1	257	BLAST	Vigna unguiculata	Vigun09g108800.1.p	59.4	coiled-coil domain-containing protein SCD2	0	o	0	0	0	0
TRINITY_DN2487_c1_g1	TRINITY_DN2487_c1_g1_i2	TRINITY_DN2487_c1_g1_i2.p1	253	BLAST	Vigna unguiculata	Vigun09g108800.1.p	60.31	coiled-coil domain-containing protein SCD2	0	o	0	0	0	0
TRINITY_DN67020_c0_g1	TRINITY_DN67020_c0_g1_i1	TRINITY_DN67020_c0_g1_i1.p1	281	BLAST	Vigna angularis	gi|1044553323|ref|XP_017412669.1|	70.24	50S ribosomal protein L15-like	0	0	0	0	0	0
TRINITY_DN107772_c0_g1	TRINITY_DN107772_c0_g1_i1	TRINITY_DN107772_c0_g1_i1.p1	367	BLAST	Vigna unguiculata	Vigun09g166500.1.p	32.75	replication factor C subunit 1 isoform X2	0	0	0	0	0	0
TRINITY_DN116571_c0_g1	TRINITY_DN116571_c0_g1_i1	0	0	0	0	0	0	0	0	0	0	LncRNA	0	0
TRINITY_DN25052_c0_g1	TRINITY_DN25052_c0_g1_i1	TRINITY_DN25052_c0_g1_i1.p1	290	BLAST	Vigna angularis	gi|1044533289|ref|XP_017411417.1|	58.42	pentatricopeptide repeat-containing protein At3g23020	0	0	0	0	0	0
TRINITY_DN42930_c0_g1	TRINITY_DN42930_c0_g1_i1	0	0	0	0	0	0	0	0	0	0	LncRNA	0	0
TRINITY_DN53838_c1_g1	TRINITY_DN53838_c1_g1_i1	0	0	0	0	0	0	0	0	0	0	LncRNA	0	0
TRINITY_DN32411_c0_g1	TRINITY_DN32411_c0_g1_i4	TRINITY_DN32411_c0_g1_i4.p1	924	BLAST	Vigna radiata	ref|XP_014494258.1|	58.93	uncharacterized RNA methyltransferase PG_1095 isoform X1	0	0	0	0	0	0
TRINITY_DN32411_c0_g1	TRINITY_DN32411_c0_g1_i5	TRINITY_DN32411_c0_g1_i5.p1	942	BLAST	Vigna radiata	ref|XP_014494258.1|	59.25	uncharacterized RNA methyltransferase PG_1095 isoform X1	0	o	0	0	0	0
TRINITY_DN32411_c0_g1	TRINITY_DN32411_c0_g1_i7	0	0	0	0	0	0	0	0	0	0	0	0	0
TRINITY_DN32411_c0_g1	TRINITY_DN32411_c0_g1_i2	0	0	0	0	0	0	0	0	0	0	0	0	0
TRINITY_DN32411_c0_g1	TRINITY_DN32411_c0_g1_i3	TRINITY_DN32411_c0_g1_i3.p1	924	BLAST	Vigna radiata	ref|XP_014494258.1|	58.7	uncharacterized RNA methyltransferase PG_1095 isoform X1	0	0	0	0	0	0
TRINITY_DN106781_c0_g1	TRINITY_DN106781_c0_g1_i1	0	0	0	0	0	0	0	0	0	0	LncRNA	0	0
TRINITY_DN24587_c0_g1	TRINITY_DN24587_c0_g1_i1	0	0	0	0	0	0	0	0	0	0	0	0	0
TRINITY_DN24587_c0_g1	TRINITY_DN24587_c0_g1_i2	0	0	0	0	0	0	0	0	0	0	LncRNA	0	0
TRINITY_DN14779_c0_g1	TRINITY_DN14779_c0_g1_i1	0	0	0	0	0	0	0	0	0	0	LncRNA	0	0
TRINITY_DN28510_c0_g1	TRINITY_DN28510_c0_g1_i1	0	0	0	0	0	0	0	0	0	0	0	0	0
TRINITY_DN72520_c0_g1	TRINITY_DN72520_c0_g1_i1	0	0	0	0	0	0	0	0	0	0	0	0	0
TRINITY_DN7926_c2_g1	TRINITY_DN7926_c2_g1_i1	0	0	0	0	0	0	0	0	0	0	0	0	0
TRINITY_DN121627_c0_g1	TRINITY_DN121627_c0_g1_i1	0	0	0	0	0	0	0	0	0	0	LncRNA	0	0
TRINITY_DN75558_c0_g1	TRINITY_DN75558_c0_g1_i1	0	0	0	0	0	0	0	0	0	0	LncRNA	0	0
TRINITY_DN75784_c0_g1	TRINITY_DN75784_c0_g1_i1	0	0	0	0	0	0	0	0	0	0	LncRNA	0	0
TRINITY_DN85716_c0_g1	TRINITY_DN85716_c0_g1_i1	0	0	0	0	0	0	0	0	0	0	LncRNA	0	0
TRINITY_DN22128_c0_g1	TRINITY_DN22128_c0_g1_i4	0	0	0	0	0	0	0	0	0	0	0	0	0
TRINITY_DN22128_c0_g1	TRINITY_DN22128_c0_g1_i5	0	0	0	0	0	0	0	0	0	0	0	0	0
TRINITY_DN22128_c0_g1	TRINITY_DN22128_c0_g1_i2	TRINITY_DN22128_c0_g1_i2.p1	542	BLAST	Vigna unguiculata	Vigun03g283400.1.p	48.7	FRIGIDA-like protein 3	0	0	0	0	0	0
TRINITY_DN22128_c0_g1	TRINITY_DN22128_c0_g1_i3	0	0	0	0	0	0	0	0	0	0	0	0	0
TRINITY_DN110900_c0_g1	TRINITY_DN110900_c0_g1_i1	0	0	0	0	0	0	0	0	0	0	LncRNA	0	0
TRINITY_DN41749_c0_g1	TRINITY_DN41749_c0_g1_i1	TRINITY_DN41749_c0_g1_i1.p1	251	BLAST	Vigna radiata	ref|XP_014510241.1|	32.58	probable disease resistance protein At4g27220	0	0	0	0	0	0
TRINITY_DN56558_c0_g1	TRINITY_DN56558_c0_g1_i1	TRINITY_DN56558_c0_g1_i1.p1	260	BLAST	Vigna unguiculata	Vigun06g062700.1.p	34.36	disease resistance protein RPM1-like	0	0	0	0	0	0
TRINITY_DN22611_c0_g1	TRINITY_DN22611_c0_g1_i1	0	0	0	0	0	0	0	0	0	0	LncRNA	0	0
TRINITY_DN22615_c0_g1	TRINITY_DN22615_c0_g1_i1	0	0	0	0	0	0	0	0	0	0	0	0	0
TRINITY_DN25994_c0_g1	TRINITY_DN25994_c0_g1_i1	0	0	0	0	0	0	0	0	0	0	LncRNA	0	0
TRINITY_DN25994_c0_g1	TRINITY_DN25994_c0_g1_i2	0	0	0	0	0	0	0	0	0	0	0	0	0
TRINITY_DN111572_c0_g1	TRINITY_DN111572_c0_g1_i1	0	0	0	0	0	0	0	0	0	0	LncRNA	0	0
TRINITY_DN18355_c0_g1	TRINITY_DN18355_c0_g1_i1	0	0	0	0	0	0	0	0	0	0	LncRNA	0	0
TRINITY_DN18598_c1_g1	TRINITY_DN18598_c1_g1_i1	0	0	0	0	0	0	0	0	0	0	LncRNA	0	0
TRINITY_DN18598_c1_g1	TRINITY_DN18598_c1_g1_i3	0	0	0	0	0	0	0	0	0	0	0	0	0
TRINITY_DN18598_c1_g1	TRINITY_DN18598_c1_g1_i2	0	0	0	0	0	0	0	0	0	0	LncRNA	0	0
TRINITY_DN27262_c0_g1	TRINITY_DN27262_c0_g1_i2	0	0	0	0	0	0	0	0	0	0	LncRNA	0	0
TRINITY_DN28927_c0_g1	TRINITY_DN28927_c0_g1_i1	0	0	0	0	0	0	0	0	0	0	0	0	0
TRINITY_DN28927_c0_g1	TRINITY_DN28927_c0_g1_i2	0	0	0	0	0	0	0	0	0	0	LncRNA	0	0
TRINITY_DN62327_c0_g1	TRINITY_DN62327_c0_g1_i1	0	0	0	0	0	0	0	0	0	0	0	0	0
TRINITY_DN112454_c0_g1	TRINITY_DN112454_c0_g1_i1	0	0	0	0	0	0	0	0	0	0	LncRNA	0	0
TRINITY_DN42808_c0_g1	TRINITY_DN42808_c0_g1_i1	0	0	0	0	0	0	0	0	0	0	LncRNA	0	0
TRINITY_DN48069_c0_g1	TRINITY_DN48069_c0_g1_i1	0	0	0	0	0	0	0	0	0	0	LncRNA	0	0
TRINITY_DN48200_c0_g1	TRINITY_DN48200_c0_g1_i1	0	0	0	0	0	0	0	0	0	0	LncRNA	0	0
TRINITY_DN69084_c0_g1	TRINITY_DN69084_c0_g1_i1	TRINITY_DN69084_c0_g1_i1.p1	490	BLAST	Vigna angularis	gi|1044530404|ref|XP_017409825.1|	68.61	probable beta-D-xylosidase 2	0	0	0	0	0	0
TRINITY_DN69084_c0_g1	TRINITY_DN69084_c0_g1_i2	0	0	0	0	0	0	0	0	0	0	0	0	0
TRINITY_DN12769_c0_g1	TRINITY_DN12769_c0_g1_i1	TRINITY_DN12769_c0_g1_i1.p1	252	BLAST	Vigna angularis	gi|1044537081|ref|XP_017423804.1|	82.47	probable global transcription activator SNF2L2	0	0	0	0	0	0
TRINITY_DN12769_c0_g1	TRINITY_DN12769_c0_g1_i2	TRINITY_DN12769_c0_g1_i2.p1	336	BLAST	Vigna angularis	gi|1044537077|ref|XP_017423785.1|	85.12	probable global transcription activator SNF2L2	0	o	0	0	0	0
TRINITY_DN77971_c0_g1	TRINITY_DN77971_c0_g1_i1	0	0	0	0	0	0	0	0	0	0	LncRNA	0	0
TRINITY_DN16421_c0_g1	TRINITY_DN16421_c0_g1_i1	TRINITY_DN16421_c0_g1_i1.p1	204	BLAST	Vigna radiata	ref|XP_014505006.1|	78.54	transmembrane 9 superfamily member 8	0	0	0	0	0	0
TRINITY_DN11167_c0_g3	TRINITY_DN11167_c0_g3_i2	0	0	0	0	0	0	0	0	0	0	LncRNA	0	0
TRINITY_DN11167_c0_g3	TRINITY_DN11167_c0_g3_i1	0	0	0	0	0	0	0	0	0	0	LncRNA	0	0
TRINITY_DN31461_c0_g1	TRINITY_DN31461_c0_g1_i2	0	0	0	0	0	0	0	0	0	0	0	0	0
TRINITY_DN31461_c0_g1	TRINITY_DN31461_c0_g1_i3	0	0	0	0	0	0	0	0	0	0	LncRNA	0	0
TRINITY_DN80039_c0_g1	TRINITY_DN80039_c0_g1_i1	0	0	0	0	0	0	0	0	0	0	LncRNA	0	0
TRINITY_DN93599_c0_g1	TRINITY_DN93599_c0_g1_i1	0	0	0	0	0	0	0	0	0	0	LncRNA	0	0
TRINITY_DN17182_c0_g1	TRINITY_DN17182_c0_g1_i4	0	0	0	0	0	0	0	0	0	0	0	0	0
TRINITY_DN17182_c0_g1	TRINITY_DN17182_c0_g1_i6	TRINITY_DN17182_c0_g1_i6.p1	1509	BLAST	Vigna radiata	ref|XP_014508704.1|	72	transcription initiation factor TFIID subunit 2 isoform X1	0	0	0	0	K03128	Basal transcription factors
TRINITY_DN17182_c0_g1	TRINITY_DN17182_c0_g1_i7	0	0	0	0	0	0	0	0	0	0	0	0	0
TRINITY_DN17182_c0_g1	TRINITY_DN17182_c0_g1_i1	0	0	0	0	0	0	0	0	0	0	0	0	0
TRINITY_DN17182_c0_g1	TRINITY_DN17182_c0_g1_i3	TRINITY_DN17182_c0_g1_i3.p1	1466	BLAST	Vigna radiata	ref|XP_014508704.1|	61.5	transcription initiation factor TFIID subunit 2 isoform X1	0	0	0	0	K03128	Basal transcription factors
TRINITY_DN15840_c0_g1	TRINITY_DN15840_c0_g1_i1	TRINITY_DN15840_c0_g1_i1.p1	230	BLAST	Vigna radiata	ref|XP_014524186.1|	74.35	RAN GTPase-activating protein 2	0	0	0	0	0	0
TRINITY_DN15840_c0_g1	TRINITY_DN15840_c0_g1_i2	TRINITY_DN15840_c0_g1_i2.p1	230	BLAST	Vigna radiata	ref|XP_014524186.1|	75.22	RAN GTPase-activating protein 2	0	o	0	0	0	0
TRINITY_DN5469_c2_g1	TRINITY_DN5469_c2_g1_i2	0	0	0	0	0	0	0	0	0	0	0	0	0
TRINITY_DN5469_c2_g1	TRINITY_DN5469_c2_g1_i1	0	0	0	0	0	0	0	0	0	0	0	0	0
TRINITY_DN119424_c0_g1	TRINITY_DN119424_c0_g1_i1	0	0	0	0	0	0	0	0	0	0	LncRNA	0	0
TRINITY_DN26228_c0_g1	TRINITY_DN26228_c0_g1_i1	0	0	0	0	0	0	0	0	0	0	0	0	0
TRINITY_DN103853_c0_g1	TRINITY_DN103853_c0_g1_i1	0	0	0	0	0	0	0	0	0	0	LncRNA	0	0
TRINITY_DN103933_c0_g1	TRINITY_DN103933_c0_g1_i1	0	0	0	0	0	0	0	0	0	0	LncRNA	0	0
TRINITY_DN118556_c0_g1	TRINITY_DN118556_c0_g1_i1	0	0	0	0	0	0	0	0	0	0	LncRNA	0	0
TRINITY_DN27103_c0_g1	TRINITY_DN27103_c0_g1_i1	0	0	0	0	0	0	0	0	0	0	LncRNA	0	0
TRINITY_DN44314_c0_g1	TRINITY_DN44314_c0_g1_i1	0	0	0	0	0	0	0	0	0	0	LncRNA	0	0
TRINITY_DN46068_c0_g1	TRINITY_DN46068_c0_g1_i1	0	0	0	0	0	0	0	0	0	0	LncRNA	0	0
TRINITY_DN62922_c0_g1	TRINITY_DN62922_c0_g1_i1	0	0	0	0	0	0	0	0	0	0	LncRNA	0	0
TRINITY_DN67467_c0_g1	TRINITY_DN67467_c0_g1_i1	0	0	0	0	0	0	0	0	0	0	LncRNA	0	0
TRINITY_DN80235_c0_g1	TRINITY_DN80235_c0_g1_i1	0	0	0	0	0	0	0	0	0	0	LncRNA	0	0
TRINITY_DN18612_c0_g1	TRINITY_DN18612_c0_g1_i1	TRINITY_DN18612_c0_g1_i1.p1	775	BLAST	Vigna unguiculata	Vigun07g014900.1.p	53.44	Vigun07g014900.1.ppacid=39037361 transcript=Vigun07g014900.1 locus=Vigun07g014900 ID=Vigun07g014900.1.v1.1 annot-version=v1.1	0	0	0	0	0	0
TRINITY_DN18612_c0_g1	TRINITY_DN18612_c0_g1_i2	TRINITY_DN18612_c0_g1_i2.p1	774	BLAST	Vigna radiata	ref|XP_014513428.1|	52.37	Vigun07g014900.1.ppacid=39037361 transcript=Vigun07g014900.1 locus=Vigun07g014900 ID=Vigun07g014900.1.v1.1 annot-version=v1.1	0	o	0	0	0	0
TRINITY_DN18612_c0_g1	TRINITY_DN18612_c0_g1_i3	0	0	0	0	0	0	0	0	0	0	0	0	0
TRINITY_DN109468_c0_g1	TRINITY_DN109468_c0_g1_i1	TRINITY_DN109468_c0_g1_i1.p1	298	BLAST	Vigna unguiculata	Vigun07g044100.1.p	64.34	3-oxoacyl-[acyl-carrier-protein] reductase FabG-like	0	0	0	0	0	0
TRINITY_DN22400_c0_g1	TRINITY_DN22400_c0_g1_i1	0	0	0	0	0	0	0	0	0	0	0	0	0
TRINITY_DN68592_c0_g1	TRINITY_DN68592_c0_g1_i1	0	0	0	0	0	0	0	0	0	0	0	0	0
TRINITY_DN13307_c0_g1	TRINITY_DN13307_c0_g1_i1	0	0	0	0	0	0	0	0	0	0	LncRNA	0	0
TRINITY_DN10630_c0_g1	TRINITY_DN10630_c0_g1_i1	0	0	0	0	0	0	0	0	0	0	0	0	0
TRINITY_DN119256_c0_g1	TRINITY_DN119256_c0_g1_i1	0	0	0	0	0	0	0	0	0	0	0	0	0
TRINITY_DN18564_c0_g1	TRINITY_DN18564_c0_g1_i1	0	0	0	0	0	0	0	0	0	0	LncRNA	0	0
TRINITY_DN3470_c1_g1	TRINITY_DN3470_c1_g1_i1	0	0	0	0	0	0	0	0	0	0	0	0	0
TRINITY_DN57712_c0_g1	TRINITY_DN57712_c0_g1_i1	0	0	0	0	0	0	0	0	0	0	LncRNA	0	0
TRINITY_DN105360_c0_g1	TRINITY_DN105360_c0_g1_i1	0	0	0	0	0	0	0	0	0	0	LncRNA	0	0
TRINITY_DN115428_c0_g1	TRINITY_DN115428_c0_g1_i1	0	0	0	0	0	0	0	0	0	0	LncRNA	0	0
TRINITY_DN44786_c0_g1	TRINITY_DN44786_c0_g1_i1	TRINITY_DN44786_c0_g1_i1.p1	337	BLAST	Vigna angularis	gi|1044589730|ref|XP_017432167.1|	58.75	polyprenol reductase 2 isoform X2	0	0	0	0	K12345	Steroid hormone biosynthesis
TRINITY_DN110430_c0_g1	TRINITY_DN110430_c0_g1_i1	0	0	0	0	0	0	0	0	0	0	LncRNA	0	0
TRINITY_DN113228_c0_g1	TRINITY_DN113228_c0_g1_i1	0	0	0	0	0	0	0	0	0	0	0	0	0
TRINITY_DN118553_c0_g1	TRINITY_DN118553_c0_g1_i1	0	0	0	0	0	0	0	0	0	0	LncRNA	0	0
TRINITY_DN33081_c0_g1	TRINITY_DN33081_c0_g1_i1	0	0	0	0	0	0	0	0	0	0	LncRNA	0	0
TRINITY_DN39824_c0_g1	TRINITY_DN39824_c0_g1_i1	0	0	0	0	0	0	0	0	0	0	LncRNA	0	0
TRINITY_DN59432_c0_g1	TRINITY_DN59432_c0_g1_i1	0	0	0	0	0	0	0	0	0	0	LncRNA	0	0
TRINITY_DN90022_c0_g1	TRINITY_DN90022_c0_g1_i1	0	0	0	0	0	0	0	0	0	0	LncRNA	0	0
TRINITY_DN90123_c0_g1	TRINITY_DN90123_c0_g1_i1	0	0	0	0	0	0	0	0	0	0	LncRNA	0	0
TRINITY_DN25443_c0_g1	TRINITY_DN25443_c0_g1_i1	TRINITY_DN25443_c0_g1_i1.p1	513	BLAST	Vigna angularis	gi|1044524478|ref|XP_017406610.1|	56.34	receptor-like cytosolic serine/threonine-protein kinase RBK2	0	0	0	0	0	0
TRINITY_DN32299_c0_g1	TRINITY_DN32299_c0_g1_i1	0	0	0	0	0	0	0	0	0	0	LncRNA	0	0
TRINITY_DN29170_c0_g1	TRINITY_DN29170_c0_g1_i1	TRINITY_DN29170_c0_g1_i1.p1	904	BLAST	Vigna angularis	gi|1044597126|ref|XP_017436109.1|	70.81	proteasome activator subunit 4	0	0	0	0	0	0
TRINITY_DN10943_c0_g1	TRINITY_DN10943_c0_g1_i4	TRINITY_DN10943_c0_g1_i4.p1	274	BLAST	Vigna angularis	gi|1044596397|ref|XP_017435728.1|	74.9	ubiquitin carboxyl-terminal hydrolase 12-like isoform X2	0	0	0	0	0	0
TRINITY_DN10943_c0_g1	TRINITY_DN10943_c0_g1_i1	TRINITY_DN10943_c0_g1_i1.p1	278	BLAST	Vigna angularis	gi|1044596397|ref|XP_017435728.1|	76.99	ubiquitin carboxyl-terminal hydrolase 12-like isoform X2	0	o	0	0	0	0
TRINITY_DN10943_c0_g1	TRINITY_DN10943_c0_g1_i3	TRINITY_DN10943_c0_g1_i3.p1	278	BLAST	Vigna angularis	gi|1044596397|ref|XP_017435728.1|	78.24	ubiquitin carboxyl-terminal hydrolase 12-like isoform X2	0	o	0	0	0	0
TRINITY_DN102302_c0_g1	TRINITY_DN102302_c0_g1_i1	0	0	0	0	0	0	0	0	0	0	LncRNA	0	0
TRINITY_DN108193_c0_g1	TRINITY_DN108193_c0_g1_i1	0	0	0	0	0	0	0	0	0	0	LncRNA	0	0
TRINITY_DN110659_c0_g1	TRINITY_DN110659_c0_g1_i1	0	0	0	0	0	0	0	0	0	0	LncRNA	0	0
TRINITY_DN113464_c0_g1	TRINITY_DN113464_c0_g1_i1	0	0	0	0	0	0	0	0	0	0	0	0	0
TRINITY_DN114688_c0_g1	TRINITY_DN114688_c0_g1_i1	0	0	0	0	0	0	0	0	0	0	LncRNA	0	0
TRINITY_DN116283_c0_g1	TRINITY_DN116283_c0_g1_i1	0	0	0	0	0	0	0	0	0	0	LncRNA	0	0
TRINITY_DN11766_c1_g1	TRINITY_DN11766_c1_g1_i1	0	0	0	0	0	0	0	0	0	0	LncRNA	0	0
TRINITY_DN118613_c0_g1	TRINITY_DN118613_c0_g1_i1	0	0	0	0	0	0	0	0	0	0	LncRNA	0	0
TRINITY_DN120711_c0_g1	TRINITY_DN120711_c0_g1_i1	0	0	0	0	0	0	0	0	0	0	LncRNA	0	0
TRINITY_DN120718_c0_g1	TRINITY_DN120718_c0_g1_i1	0	0	0	0	0	0	0	0	0	0	LncRNA	0	0
TRINITY_DN124736_c0_g1	TRINITY_DN124736_c0_g1_i1	0	0	0	0	0	0	0	0	0	0	LncRNA	0	0
TRINITY_DN125534_c0_g1	TRINITY_DN125534_c0_g1_i1	0	0	0	0	0	0	0	0	0	0	0	0	0
TRINITY_DN125770_c0_g1	TRINITY_DN125770_c0_g1_i1	0	0	0	0	0	0	0	0	0	0	LncRNA	0	0
TRINITY_DN126571_c0_g1	TRINITY_DN126571_c0_g1_i1	0	0	0	0	0	0	0	0	0	0	LncRNA	0	0
TRINITY_DN130764_c0_g1	TRINITY_DN130764_c0_g1_i1	0	0	0	0	0	0	0	0	0	0	LncRNA	0	0
TRINITY_DN135010_c0_g1	TRINITY_DN135010_c0_g1_i1	0	0	0	0	0	0	0	0	0	0	LncRNA	0	0
TRINITY_DN136478_c0_g1	TRINITY_DN136478_c0_g1_i1	0	0	0	0	0	0	0	0	0	0	LncRNA	0	0
TRINITY_DN136745_c0_g1	TRINITY_DN136745_c0_g1_i1	0	0	0	0	0	0	0	0	0	0	LncRNA	0	0
TRINITY_DN140433_c0_g1	TRINITY_DN140433_c0_g1_i1	0	0	0	0	0	0	0	0	0	0	LncRNA	0	0
TRINITY_DN140572_c0_g1	TRINITY_DN140572_c0_g1_i1	0	0	0	0	0	0	0	0	0	0	LncRNA	0	0
TRINITY_DN140837_c0_g1	TRINITY_DN140837_c0_g1_i1	0	0	0	0	0	0	0	0	0	0	LncRNA	0	0
TRINITY_DN141767_c0_g1	TRINITY_DN141767_c0_g1_i1	0	0	0	0	0	0	0	0	0	0	LncRNA	0	0
TRINITY_DN29420_c0_g1	TRINITY_DN29420_c0_g1_i1	0	0	0	0	0	0	0	0	0	0	0	0	0
TRINITY_DN42548_c0_g1	TRINITY_DN42548_c0_g1_i1	0	0	0	0	0	0	0	0	0	0	LncRNA	0	0
TRINITY_DN48114_c0_g1	TRINITY_DN48114_c0_g1_i1	0	0	0	0	0	0	0	0	0	0	LncRNA	0	0
TRINITY_DN55115_c0_g1	TRINITY_DN55115_c0_g1_i1	0	0	0	0	0	0	0	0	0	0	LncRNA	0	0
TRINITY_DN56092_c0_g1	TRINITY_DN56092_c0_g1_i1	0	0	0	0	0	0	0	0	0	0	LncRNA	0	0
TRINITY_DN56626_c0_g1	TRINITY_DN56626_c0_g1_i1	0	0	0	0	0	0	0	0	0	0	LncRNA	0	0
TRINITY_DN56736_c0_g1	TRINITY_DN56736_c0_g1_i1	0	0	0	0	0	0	0	0	0	0	LncRNA	0	0
TRINITY_DN56744_c0_g1	TRINITY_DN56744_c0_g1_i1	0	0	0	0	0	0	0	0	0	0	LncRNA	0	0
TRINITY_DN57019_c0_g1	TRINITY_DN57019_c0_g1_i1	0	0	0	0	0	0	0	0	0	0	LncRNA	0	0
TRINITY_DN57920_c0_g1	TRINITY_DN57920_c0_g1_i1	0	0	0	0	0	0	0	0	0	0	LncRNA	0	0
TRINITY_DN63203_c0_g1	TRINITY_DN63203_c0_g1_i1	0	0	0	0	0	0	0	0	0	0	LncRNA	0	0
TRINITY_DN64200_c0_g1	TRINITY_DN64200_c0_g1_i1	0	0	0	0	0	0	0	0	0	0	LncRNA	0	0
TRINITY_DN67393_c0_g1	TRINITY_DN67393_c0_g1_i1	0	0	0	0	0	0	0	0	0	0	LncRNA	0	0
TRINITY_DN68301_c0_g1	TRINITY_DN68301_c0_g1_i1	0	0	0	0	0	0	0	0	0	0	LncRNA	0	0
TRINITY_DN69198_c0_g1	TRINITY_DN69198_c0_g1_i1	0	0	0	0	0	0	0	0	0	0	0	0	0
TRINITY_DN70787_c0_g1	TRINITY_DN70787_c0_g1_i1	0	0	0	0	0	0	0	0	0	0	LncRNA	0	0
TRINITY_DN75609_c0_g1	TRINITY_DN75609_c0_g1_i1	0	0	0	0	0	0	0	0	0	0	LncRNA	0	0
TRINITY_DN76212_c0_g1	TRINITY_DN76212_c0_g1_i1	0	0	0	0	0	0	0	0	0	0	LncRNA	0	0
TRINITY_DN80067_c0_g1	TRINITY_DN80067_c0_g1_i1	0	0	0	0	0	0	0	0	0	0	LncRNA	0	0
TRINITY_DN83940_c1_g1	TRINITY_DN83940_c1_g1_i1	0	0	0	0	0	0	0	0	0	0	LncRNA	0	0
TRINITY_DN86014_c0_g1	TRINITY_DN86014_c0_g1_i1	0	0	0	0	0	0	0	0	0	0	LncRNA	0	0
TRINITY_DN86812_c0_g1	TRINITY_DN86812_c0_g1_i1	0	0	0	0	0	0	0	0	0	0	0	0	0
TRINITY_DN87596_c0_g1	TRINITY_DN87596_c0_g1_i1	0	0	0	0	0	0	0	0	0	0	LncRNA	0	0
TRINITY_DN88724_c0_g1	TRINITY_DN88724_c0_g1_i1	0	0	0	0	0	0	0	0	0	0	LncRNA	0	0
TRINITY_DN89976_c0_g1	TRINITY_DN89976_c0_g1_i1	0	0	0	0	0	0	0	0	0	0	LncRNA	0	0
TRINITY_DN90308_c0_g1	TRINITY_DN90308_c0_g1_i1	0	0	0	0	0	0	0	0	0	0	LncRNA	0	0
TRINITY_DN95463_c0_g1	TRINITY_DN95463_c0_g1_i1	0	0	0	0	0	0	0	0	0	0	LncRNA	0	0
TRINITY_DN119556_c0_g1	TRINITY_DN119556_c0_g1_i1	0	0	0	0	0	0	0	0	0	0	LncRNA	0	0
TRINITY_DN25921_c0_g1	TRINITY_DN25921_c0_g1_i1	0	0	0	0	0	0	0	0	0	0	0	0	0
TRINITY_DN25921_c0_g1	TRINITY_DN25921_c0_g1_i2	0	0	0	0	0	0	0	0	0	0	0	0	0
TRINITY_DN25921_c0_g1	TRINITY_DN25921_c0_g1_i3	0	0	0	0	0	0	0	0	0	0	0	0	0
TRINITY_DN11064_c0_g1	TRINITY_DN11064_c0_g1_i4	TRINITY_DN11064_c0_g1_i4.p1	420	BLAST	Vigna unguiculata	Vigun02g039200.1.p	51.77	WPP domain-interacting tail-anchored protein 2 isoform X1	0	0	0	0	0	0
TRINITY_DN11064_c0_g1	TRINITY_DN11064_c0_g1_i5	TRINITY_DN11064_c0_g1_i5.p1	481	BLAST	Vigna radiata	ref|XP_014520970.1|	49.16	WPP domain-interacting tail-anchored protein 2 isoform X1	0	o	0	0	0	0
TRINITY_DN11064_c0_g1	TRINITY_DN11064_c0_g1_i6	0	0	0	0	0	0	0	0	0	0	0	0	0
TRINITY_DN11064_c0_g1	TRINITY_DN11064_c0_g1_i1	TRINITY_DN11064_c0_g1_i1.p1	621	BLAST	Vigna radiata	ref|XP_014520970.1|	49.72	WPP domain-interacting tail-anchored protein 2 isoform X1	0	0	0	0	0	0
TRINITY_DN11064_c0_g1	TRINITY_DN11064_c0_g1_i2	TRINITY_DN11064_c0_g1_i2.p1	662	BLAST	Vigna unguiculata	Vigun02g039200.1.p	44.6	WPP domain-interacting tail-anchored protein 2 isoform X1	0	o	0	0	0	0
TRINITY_DN124432_c0_g1	TRINITY_DN124432_c0_g1_i1	0	0	0	0	0	0	0	0	0	0	LncRNA	0	0
TRINITY_DN25061_c1_g1	TRINITY_DN25061_c1_g1_i1	0	0	0	0	0	0	0	0	0	0	LncRNA	0	0
TRINITY_DN29493_c0_g1	TRINITY_DN29493_c0_g1_i1	0	0	0	0	0	0	0	0	0	0	0	0	0
TRINITY_DN37905_c0_g1	TRINITY_DN37905_c0_g1_i1	0	0	0	0	0	0	0	0	0	0	LncRNA	0	0
TRINITY_DN47562_c0_g1	TRINITY_DN47562_c0_g1_i1	0	0	0	0	0	0	0	0	0	0	LncRNA	0	0
TRINITY_DN47752_c0_g1	TRINITY_DN47752_c0_g1_i1	0	0	0	0	0	0	0	0	0	0	LncRNA	0	0
TRINITY_DN59120_c0_g1	TRINITY_DN59120_c0_g1_i1	0	0	0	0	0	0	0	0	0	0	LncRNA	0	0
TRINITY_DN61136_c0_g1	TRINITY_DN61136_c0_g1_i1	0	0	0	0	0	0	0	0	0	0	LncRNA	0	0
TRINITY_DN67026_c0_g1	TRINITY_DN67026_c0_g1_i1	0	0	0	0	0	0	0	0	0	0	LncRNA	0	0
TRINITY_DN12739_c0_g1	TRINITY_DN12739_c0_g1_i1	TRINITY_DN12739_c0_g1_i1.p1	305	BLAST	Vigna unguiculata	Vigun10g088200.1.p	47.81	Vigun10g088200.1.ppacid=39034203 transcript=Vigun10g088200.1 locus=Vigun10g088200 ID=Vigun10g088200.1.v1.1 annot-version=v1.1	0	0	0	0	0	0
TRINITY_DN21961_c0_g1	TRINITY_DN21961_c0_g1_i1	TRINITY_DN21961_c0_g1_i1.p1	668	BLAST	Vigna unguiculata	Vigun03g008800.1.p	55.6	THO complex subunit 2	0	0	0	0	0	0
TRINITY_DN6059_c0_g2	TRINITY_DN6059_c0_g2_i1	TRINITY_DN6059_c0_g2_i1.p1	278	BLAST	Vigna angularis	gi|1044592903|ref|XP_017433843.1|	76.67	amidophosphoribosyltransferase, chloroplastic-like	0	n2-13c21/22o	Y	0	0	0
TRINITY_DN15836_c1_g1	TRINITY_DN15836_c1_g1_i1	TRINITY_DN15836_c1_g1_i1.p1	304	BLAST	Vigna angularis	gi|1044552387|ref|XP_017442589.1|	74.74	transmembrane protein 87A	0	0	0	0	0	0
TRINITY_DN98520_c0_g1	TRINITY_DN98520_c0_g1_i1	TRINITY_DN98520_c0_g1_i1.p1	235	BLAST	Vigna angularis	gi|1044590019|ref|XP_017432325.1|	46.53	Vigun11g171800.1.ppacid=39054002 transcript=Vigun11g171800.1 locus=Vigun11g171800 ID=Vigun11g171800.1.v1.1 annot-version=v1.1	0	o	0	0	0	0
TRINITY_DN109585_c0_g1	TRINITY_DN109585_c0_g1_i1	0	0	0	0	0	0	0	0	0	0	LncRNA	0	0
TRINITY_DN109654_c0_g1	TRINITY_DN109654_c0_g1_i1	0	0	0	0	0	0	0	0	0	0	LncRNA	0	0
TRINITY_DN112429_c0_g1	TRINITY_DN112429_c0_g1_i1	0	0	0	0	0	0	0	0	0	0	LncRNA	0	0
TRINITY_DN115410_c0_g1	TRINITY_DN115410_c0_g1_i1	0	0	0	0	0	0	0	0	0	0	LncRNA	0	0
TRINITY_DN124216_c0_g1	TRINITY_DN124216_c0_g1_i1	0	0	0	0	0	0	0	0	0	0	LncRNA	0	0
TRINITY_DN126172_c0_g1	TRINITY_DN126172_c0_g1_i1	0	0	0	0	0	0	0	0	0	0	LncRNA	0	0
TRINITY_DN131869_c0_g1	TRINITY_DN131869_c0_g1_i1	0	0	0	0	0	0	0	0	0	0	LncRNA	0	0
TRINITY_DN133848_c0_g1	TRINITY_DN133848_c0_g1_i1	0	0	0	0	0	0	0	0	0	0	LncRNA	0	0
TRINITY_DN134598_c0_g1	TRINITY_DN134598_c0_g1_i1	0	0	0	0	0	0	0	0	0	0	LncRNA	0	0
TRINITY_DN37370_c1_g1	TRINITY_DN37370_c1_g1_i1	0	0	0	0	0	0	0	0	0	0	LncRNA	0	0
TRINITY_DN37680_c0_g1	TRINITY_DN37680_c0_g1_i1	0	0	0	0	0	0	0	0	0	0	LncRNA	0	0
TRINITY_DN38513_c0_g1	TRINITY_DN38513_c0_g1_i1	0	0	0	0	0	0	0	0	0	0	LncRNA	0	0
TRINITY_DN40495_c0_g1	TRINITY_DN40495_c0_g1_i1	0	0	0	0	0	0	0	0	0	0	LncRNA	0	0
TRINITY_DN57201_c0_g1	TRINITY_DN57201_c0_g1_i1	0	0	0	0	0	0	0	0	0	0	LncRNA	0	0
TRINITY_DN57394_c0_g1	TRINITY_DN57394_c0_g1_i1	0	0	0	0	0	0	0	0	0	0	LncRNA	0	0
TRINITY_DN71282_c0_g1	TRINITY_DN71282_c0_g1_i1	0	0	0	0	0	0	0	0	0	0	LncRNA	0	0
TRINITY_DN83799_c0_g1	TRINITY_DN83799_c0_g1_i1	0	0	0	0	0	0	0	0	0	0	LncRNA	0	0
TRINITY_DN85806_c0_g1	TRINITY_DN85806_c0_g1_i1	0	0	0	0	0	0	0	0	0	0	0	0	0
TRINITY_DN87194_c0_g1	TRINITY_DN87194_c0_g1_i1	0	0	0	0	0	0	0	0	0	0	LncRNA	0	0
TRINITY_DN88255_c0_g1	TRINITY_DN88255_c0_g1_i1	0	0	0	0	0	0	0	0	0	0	LncRNA	0	0
TRINITY_DN88551_c0_g1	TRINITY_DN88551_c0_g1_i1	0	0	0	0	0	0	0	0	0	0	LncRNA	0	0
TRINITY_DN14524_c0_g1	TRINITY_DN14524_c0_g1_i1	TRINITY_DN14524_c0_g1_i1.p1	773	BLAST	Vigna angularis	gi|1044532084|ref|XP_017410756.1|	44.6	homeobox-DDT domain protein RLT1	0	0	0	0	0	0
TRINITY_DN14524_c0_g1	TRINITY_DN14524_c0_g1_i2	TRINITY_DN14524_c0_g1_i2.p1	537	BLAST	Vigna unguiculata	Vigun03g031200.1.p	45.87	homeobox-DDT domain protein RLT1	0	o	0	0	0	0
TRINITY_DN14524_c0_g1	TRINITY_DN14524_c0_g1_i3	TRINITY_DN14524_c0_g1_i3.p1	272	BLAST	Vigna angularis	gi|1044532084|ref|XP_017410756.1|	49.46	homeobox-DDT domain protein RLT1	0	o	0	0	0	0
TRINITY_DN107974_c0_g1	TRINITY_DN107974_c0_g1_i1	0	0	0	0	0	0	0	0	0	0	LncRNA	0	0
TRINITY_DN115311_c0_g1	TRINITY_DN115311_c0_g1_i1	0	0	0	0	0	0	0	0	0	0	LncRNA	0	0
TRINITY_DN115761_c0_g1	TRINITY_DN115761_c0_g1_i1	0	0	0	0	0	0	0	0	0	0	LncRNA	0	0
TRINITY_DN136042_c0_g1	TRINITY_DN136042_c0_g1_i1	0	0	0	0	0	0	0	0	0	0	0	0	0
TRINITY_DN47049_c0_g1	TRINITY_DN47049_c0_g1_i1	0	0	0	0	0	0	0	0	0	0	0	0	0
TRINITY_DN56695_c0_g1	TRINITY_DN56695_c0_g1_i1	0	0	0	0	0	0	0	0	0	0	LncRNA	0	0
TRINITY_DN57086_c0_g1	TRINITY_DN57086_c0_g1_i1	0	0	0	0	0	0	0	0	0	0	LncRNA	0	0
TRINITY_DN59546_c0_g1	TRINITY_DN59546_c0_g1_i1	0	0	0	0	0	0	0	0	0	0	LncRNA	0	0
TRINITY_DN63943_c0_g1	TRINITY_DN63943_c0_g1_i1	0	0	0	0	0	0	0	0	0	0	LncRNA	0	0
TRINITY_DN67909_c0_g1	TRINITY_DN67909_c0_g1_i1	0	0	0	0	0	0	0	0	0	0	LncRNA	0	0
TRINITY_DN68127_c0_g1	TRINITY_DN68127_c0_g1_i1	0	0	0	0	0	0	0	0	0	0	LncRNA	0	0
TRINITY_DN72284_c0_g1	TRINITY_DN72284_c0_g1_i1	0	0	0	0	0	0	0	0	0	0	LncRNA	0	0
TRINITY_DN82177_c0_g1	TRINITY_DN82177_c0_g1_i1	0	0	0	0	0	0	0	0	0	0	LncRNA	0	0
TRINITY_DN93735_c0_g1	TRINITY_DN93735_c0_g1_i1	0	0	0	0	0	0	0	0	0	0	LncRNA	0	0
TRINITY_DN99958_c0_g1	TRINITY_DN99958_c0_g1_i1	0	0	0	0	0	0	0	0	0	0	LncRNA	0	0
TRINITY_DN30722_c0_g1	TRINITY_DN30722_c0_g1_i1	0	0	0	0	0	0	0	0	0	0	LncRNA	0	0
TRINITY_DN6198_c0_g1	TRINITY_DN6198_c0_g1_i4	TRINITY_DN6198_c0_g1_i4.p1	522	BLAST	Vigna angularis	gi|1044558006|ref|XP_017415166.1|	80.61	probable UDP-N-acetylglucosamine--peptide N-acetylglucosaminyltransferase SPINDLY	0	0	0	0	0	0
TRINITY_DN6198_c0_g1	TRINITY_DN6198_c0_g1_i1	TRINITY_DN6198_c0_g1_i1.p1	522	BLAST	Vigna angularis	gi|1044558006|ref|XP_017415166.1|	80.8	probable UDP-N-acetylglucosamine--peptide N-acetylglucosaminyltransferase SPINDLY	0	o	0	0	0	0
TRINITY_DN6198_c0_g1	TRINITY_DN6198_c0_g1_i2	TRINITY_DN6198_c0_g1_i2.p1	804	BLAST	Vigna radiata	ref|XP_014514014.1|	76.78	probable UDP-N-acetylglucosamine--peptide N-acetylglucosaminyltransferase SPINDLY	0	o	0	0	0	0
TRINITY_DN6198_c0_g1	TRINITY_DN6198_c0_g1_i3	TRINITY_DN6198_c0_g1_i3.p1	804	BLAST	Vigna radiata	ref|XP_014514014.1|	76.65	probable UDP-N-acetylglucosamine--peptide N-acetylglucosaminyltransferase SPINDLY	0	o	0	0	0	0
TRINITY_DN29784_c0_g1	TRINITY_DN29784_c0_g1_i1	TRINITY_DN29784_c0_g1_i1.p1	203	BLAST	Vigna unguiculata	Vigun05g250300.1.p	67.34	MLO-like protein 6 isoform X2	0	0	0	0	0	0
TRINITY_DN29784_c0_g1	TRINITY_DN29784_c0_g1_i2	TRINITY_DN29784_c0_g1_i2.p1	358	BLAST	Vigna unguiculata	Vigun05g250300.1.p	74.1	MLO-like protein 6 isoform X1	1	o119-140i	0	0	0	0
TRINITY_DN23367_c0_g1	TRINITY_DN23367_c0_g1_i1	0	0	0	0	0	0	0	0	0	0	0	0	0
TRINITY_DN23367_c0_g1	TRINITY_DN23367_c0_g1_i2	TRINITY_DN23367_c0_g1_i2.p1	261	BLAST	Vigna radiata	ref|XP_014503266.1|	67.59	elongation factor Ts, mitochondrial	0	0	0	0	0	0
TRINITY_DN23367_c0_g1	TRINITY_DN23367_c0_g1_i3	0	0	0	0	0	0	0	0	0	0	0	0	0
TRINITY_DN12742_c3_g1	TRINITY_DN12742_c3_g1_i1	0	0	0	0	0	0	0	0	0	0	LncRNA	0	0
TRINITY_DN23328_c0_g1	TRINITY_DN23328_c0_g1_i1	0	0	0	0	0	0	0	0	0	0	LncRNA	0	0
TRINITY_DN58952_c0_g1	TRINITY_DN58952_c0_g1_i1	0	0	0	0	0	0	0	0	0	0	LncRNA	0	0
TRINITY_DN26092_c0_g1	TRINITY_DN26092_c0_g1_i5	0	0	0	0	0	0	0	0	0	0	0	0	0
TRINITY_DN26092_c0_g1	TRINITY_DN26092_c0_g1_i6	TRINITY_DN26092_c0_g1_i6.p1	384	BLAST	Vigna angularis	gi|1044576237|ref|XP_017424832.1|	83.42	DNA topoisomerase 6 subunit B isoform X1	0	0	0	0	0	0
TRINITY_DN26092_c0_g1	TRINITY_DN26092_c0_g1_i2	0	0	0	0	0	0	0	0	0	0	LncRNA	0	0
TRINITY_DN26092_c0_g1	TRINITY_DN26092_c0_g1_i3	TRINITY_DN26092_c0_g1_i3.p1	673	BLAST	Vigna radiata	ref|XP_014497673.1|	80.86	DNA topoisomerase 6 subunit B	0	0	0	0	0	0
TRINITY_DN3548_c0_g2	TRINITY_DN3548_c0_g2_i1	0	0	0	0	0	0	0	0	0	0	0	0	0
TRINITY_DN73072_c0_g1	TRINITY_DN73072_c0_g1_i1	0	0	0	0	0	0	0	0	0	0	0	0	0
TRINITY_DN20843_c0_g1	TRINITY_DN20843_c0_g1_i4	0	0	0	0	0	0	0	0	0	0	0	0	0
TRINITY_DN20843_c0_g1	TRINITY_DN20843_c0_g1_i5	0	0	0	0	0	0	0	0	0	0	0	0	0
TRINITY_DN20843_c0_g1	TRINITY_DN20843_c0_g1_i6	0	0	0	0	0	0	0	0	0	0	0	0	0
TRINITY_DN20843_c0_g1	TRINITY_DN20843_c0_g1_i1	TRINITY_DN20843_c0_g1_i1.p1	224	BLAST	Vigna radiata	ref|XP_022635989.1|	29.77	uncharacterized protein LOC111241594	0	0	0	0	0	0
TRINITY_DN20843_c0_g1	TRINITY_DN20843_c0_g1_i2	TRINITY_DN20843_c0_g1_i2.p1	261	BLAST	Vigna radiata	ref|XP_022635028.1|	41.94	retrovirus-related Pol polyprotein from transposon TNT 1-94	0	i	0	0	0	0
TRINITY_DN20843_c0_g1	TRINITY_DN20843_c0_g1_i3	0	0	0	0	0	0	0	0	0	0	0	0	0
TRINITY_DN22271_c0_g1	TRINITY_DN22271_c0_g1_i4	TRINITY_DN22271_c0_g1_i4.p1	934	BLAST	Vigna radiata	ref|XP_022640234.1|	76.68	myosin-6 isoform X2	0	0	0	0	0	0
TRINITY_DN22271_c0_g1	TRINITY_DN22271_c0_g1_i1	TRINITY_DN22271_c0_g1_i1.p1	719	BLAST	Vigna radiata	ref|XP_022640234.1|	75.69	myosin-6 isoform X2	0	o	0	0	0	0
TRINITY_DN22271_c0_g1	TRINITY_DN22271_c0_g1_i2	TRINITY_DN22271_c0_g1_i2.p1	934	BLAST	Vigna radiata	ref|XP_022640234.1|	77.32	myosin-6 isoform X2	1	o699-717i	0	0	0	0
TRINITY_DN22271_c0_g1	TRINITY_DN22271_c0_g1_i3	TRINITY_DN22271_c0_g1_i3.p1	935	BLAST	Vigna radiata	ref|XP_022640234.1|	77.69	myosin-6 isoform X2	0	o	0	0	0	0
TRINITY_DN100910_c0_g1	TRINITY_DN100910_c0_g1_i1	0	0	0	0	0	0	0	0	0	0	LncRNA	0	0
TRINITY_DN104144_c0_g1	TRINITY_DN104144_c0_g1_i1	0	0	0	0	0	0	0	0	0	0	LncRNA	0	0
TRINITY_DN105727_c0_g1	TRINITY_DN105727_c0_g1_i1	0	0	0	0	0	0	0	0	0	0	LncRNA	0	0
TRINITY_DN115291_c0_g1	TRINITY_DN115291_c0_g1_i1	0	0	0	0	0	0	0	0	0	0	LncRNA	0	0
TRINITY_DN120133_c0_g1	TRINITY_DN120133_c0_g1_i1	0	0	0	0	0	0	0	0	0	0	LncRNA	0	0
TRINITY_DN121958_c0_g1	TRINITY_DN121958_c0_g1_i1	0	0	0	0	0	0	0	0	0	0	LncRNA	0	0
TRINITY_DN124342_c0_g1	TRINITY_DN124342_c0_g1_i1	0	0	0	0	0	0	0	0	0	0	LncRNA	0	0
TRINITY_DN22191_c0_g1	TRINITY_DN22191_c0_g1_i1	0	0	0	0	0	0	0	0	0	0	LncRNA	0	0
TRINITY_DN23378_c0_g1	TRINITY_DN23378_c0_g1_i1	0	0	0	0	0	0	0	0	0	0	LncRNA	0	0
TRINITY_DN26871_c0_g1	TRINITY_DN26871_c0_g1_i1	0	0	0	0	0	0	0	0	0	0	LncRNA	0	0
TRINITY_DN31375_c0_g1	TRINITY_DN31375_c0_g1_i1	0	0	0	0	0	0	0	0	0	0	LncRNA	0	0
TRINITY_DN40250_c0_g1	TRINITY_DN40250_c0_g1_i1	0	0	0	0	0	0	0	0	0	0	LncRNA	0	0
TRINITY_DN40250_c0_g1	TRINITY_DN40250_c0_g1_i2	0	0	0	0	0	0	0	0	0	0	0	0	0
TRINITY_DN43151_c0_g1	TRINITY_DN43151_c0_g1_i1	0	0	0	0	0	0	0	0	0	0	0	0	0
TRINITY_DN47841_c0_g1	TRINITY_DN47841_c0_g1_i1	TRINITY_DN47841_c0_g1_i1.p1	865	BLAST	Vigna radiata	ref|XP_014512159.1|	52.27	Vigun03g002600.1.ppacid=39017319 transcript=Vigun03g002600.1 locus=Vigun03g002600 ID=Vigun03g002600.1.v1.1 annot-version=v1.1	0	0	0	0	0	0
TRINITY_DN50215_c0_g1	TRINITY_DN50215_c0_g1_i1	TRINITY_DN50215_c0_g1_i1.p1	208	BLAST	Vigna radiata	ref|XP_014510172.1|	47.35	pentatricopeptide repeat-containing protein At3g53360, mitochondrial-like	0	0	0	0	0	0
TRINITY_DN51578_c0_g1	TRINITY_DN51578_c0_g1_i1	0	0	0	0	0	0	0	0	0	0	LncRNA	0	0
TRINITY_DN74650_c0_g1	TRINITY_DN74650_c0_g1_i1	0	0	0	0	0	0	0	0	0	0	LncRNA	0	0
TRINITY_DN80623_c0_g1	TRINITY_DN80623_c0_g1_i1	0	0	0	0	0	0	0	0	0	0	LncRNA	0	0
TRINITY_DN83710_c0_g1	TRINITY_DN83710_c0_g1_i1	0	0	0	0	0	0	0	0	0	0	LncRNA	0	0
TRINITY_DN44000_c0_g1	TRINITY_DN44000_c0_g1_i1	TRINITY_DN44000_c0_g1_i1.p1	358	BLAST	Vigna unguiculata	Vigun03g327000.1.p	45.43	WAT1-related protein At5g40240	0	0	0	0	0	0
TRINITY_DN44000_c0_g1	TRINITY_DN44000_c0_g1_i2	TRINITY_DN44000_c0_g1_i2.p1	368	BLAST	Vigna unguiculata	Vigun03g327000.1.p	44.17	WAT1-related protein At5g40240-like	10	i12-32o44-64i76-101o107-129i141-159o186-206i218-239o251-270i282-303o309-327i	0	0	0	0
TRINITY_DN27733_c0_g1	TRINITY_DN27733_c0_g1_i1	0	0	0	0	0	0	0	0	0	0	LncRNA	0	0
TRINITY_DN59123_c0_g1	TRINITY_DN59123_c0_g1_i1	0	0	0	0	0	0	0	0	0	0	LncRNA	0	0
TRINITY_DN69701_c0_g1	TRINITY_DN69701_c0_g1_i1	0	0	0	0	0	0	0	0	0	0	LncRNA	0	0
TRINITY_DN34568_c0_g1	TRINITY_DN34568_c0_g1_i1	TRINITY_DN34568_c0_g1_i1.p1	346	BLAST	Vigna unguiculata	Vigun08g215100.1.p	64.48	phytochromobilin:ferredoxin oxidoreductase, chloroplastic isoform X4	0	0	0	0	K08101	Porphyrin and chlorophyll metabolism
TRINITY_DN34568_c0_g1	TRINITY_DN34568_c0_g1_i2	TRINITY_DN34568_c0_g1_i2.p1	277	BLAST	Vigna unguiculata	Vigun08g215100.1.p	62.33	phytochromobilin:ferredoxin oxidoreductase, chloroplastic isoform X4	0	n3-11c16/17o	Y	0	0	0
TRINITY_DN34568_c0_g1	TRINITY_DN34568_c0_g1_i3	0	0	0	0	0	0	0	0	0	0	0	0	0
TRINITY_DN103714_c0_g1	TRINITY_DN103714_c0_g1_i1	TRINITY_DN103714_c0_g1_i1.p1	268	BLAST	Vigna radiata	ref|XP_022636125.1|	41.11	Vigun02g089200.1.ppacid=39021261 transcript=Vigun02g089200.1 locus=Vigun02g089200 ID=Vigun02g089200.1.v1.1 annot-version=v1.1	0	0	0	0	0	0
TRINITY_DN104749_c0_g1	TRINITY_DN104749_c0_g1_i1	0	0	0	0	0	0	0	0	0	0	LncRNA	0	0
TRINITY_DN108412_c0_g1	TRINITY_DN108412_c0_g1_i1	0	0	0	0	0	0	0	0	0	0	LncRNA	0	0
TRINITY_DN111016_c0_g1	TRINITY_DN111016_c0_g1_i1	0	0	0	0	0	0	0	0	0	0	LncRNA	0	0
TRINITY_DN116984_c0_g1	TRINITY_DN116984_c0_g1_i1	0	0	0	0	0	0	0	0	0	0	LncRNA	0	0
TRINITY_DN117272_c0_g1	TRINITY_DN117272_c0_g1_i1	0	0	0	0	0	0	0	0	0	0	LncRNA	0	0
TRINITY_DN122625_c0_g1	TRINITY_DN122625_c0_g1_i1	0	0	0	0	0	0	0	0	0	0	LncRNA	0	0
TRINITY_DN125054_c0_g1	TRINITY_DN125054_c0_g1_i1	0	0	0	0	0	0	0	0	0	0	LncRNA	0	0
TRINITY_DN26141_c0_g1	TRINITY_DN26141_c0_g1_i1	0	0	0	0	0	0	0	0	0	0	LncRNA	0	0
TRINITY_DN35163_c0_g1	TRINITY_DN35163_c0_g1_i1	0	0	0	0	0	0	0	0	0	0	LncRNA	0	0
TRINITY_DN38287_c0_g1	TRINITY_DN38287_c0_g1_i1	0	0	0	0	0	0	0	0	0	0	LncRNA	0	0
TRINITY_DN58764_c0_g1	TRINITY_DN58764_c0_g1_i1	0	0	0	0	0	0	0	0	0	0	LncRNA	0	0
TRINITY_DN81407_c0_g1	TRINITY_DN81407_c0_g1_i1	0	0	0	0	0	0	0	0	0	0	LncRNA	0	0
TRINITY_DN15684_c0_g1	TRINITY_DN15684_c0_g1_i5	TRINITY_DN15684_c0_g1_i5.p1	235	BLAST	Vigna radiata	ref|XP_014524419.1|	55.78	transcription factor GTE4-like	0	0	0	0	0	0
TRINITY_DN15684_c0_g1	TRINITY_DN15684_c0_g1_i1	TRINITY_DN15684_c0_g1_i1.p1	274	BLAST	Vigna angularis	gi|1044591895|ref|XP_017433310.1|	47.86	transcription factor GTE4-like	0	o	0	0	0	0
TRINITY_DN15684_c0_g1	TRINITY_DN15684_c0_g1_i2	0	0	0	0	0	0	0	0	0	0	0	0	0
TRINITY_DN15684_c0_g1	TRINITY_DN15684_c0_g1_i3	TRINITY_DN15684_c0_g1_i3.p1	269	BLAST	Vigna angularis	gi|1044591895|ref|XP_017433310.1|	48.43	transcription factor GTE4-like	0	0	0	0	0	0
TRINITY_DN132960_c0_g1	TRINITY_DN132960_c0_g1_i1	0	0	0	0	0	0	0	0	0	0	LncRNA	0	0
TRINITY_DN22316_c0_g1	TRINITY_DN22316_c0_g1_i1	0	0	0	0	0	0	0	0	0	0	0	0	0
TRINITY_DN24467_c0_g1	TRINITY_DN24467_c0_g1_i1	0	0	0	0	0	0	0	0	0	0	LncRNA	0	0
TRINITY_DN13542_c0_g1	TRINITY_DN13542_c0_g1_i1	0	0	0	0	0	0	0	0	0	0	LncRNA	0	0
TRINITY_DN13542_c0_g1	TRINITY_DN13542_c0_g1_i2	0	0	0	0	0	0	0	0	0	0	0	0	0
TRINITY_DN112781_c0_g1	TRINITY_DN112781_c0_g1_i1	0	0	0	0	0	0	0	0	0	0	LncRNA	0	0
TRINITY_DN31478_c0_g1	TRINITY_DN31478_c0_g1_i1	0	0	0	0	0	0	0	0	0	0	LncRNA	0	0
TRINITY_DN68863_c0_g1	TRINITY_DN68863_c0_g1_i1	0	0	0	0	0	0	0	0	0	0	LncRNA	0	0
TRINITY_DN13563_c0_g1	TRINITY_DN13563_c0_g1_i1	0	0	0	0	0	0	0	0	0	0	0	0	0
TRINITY_DN13563_c0_g1	TRINITY_DN13563_c0_g1_i2	0	0	0	0	0	0	0	0	0	0	0	0	0
TRINITY_DN23408_c0_g1	TRINITY_DN23408_c0_g1_i1	TRINITY_DN23408_c0_g1_i1.p1	266	BLAST	Vigna angularis	gi|1044525641|ref|XP_017407244.1|	76.6	calcium-dependent protein kinase 2	0	0	0	0	0	0
TRINITY_DN23458_c0_g1	TRINITY_DN23458_c0_g1_i1	0	0	0	0	0	0	0	0	0	0	0	0	0
TRINITY_DN23458_c0_g1	TRINITY_DN23458_c0_g1_i2	0	0	0	0	0	0	0	0	0	0	0	0	0
TRINITY_DN80668_c0_g1	TRINITY_DN80668_c0_g1_i1	0	0	0	0	0	0	0	0	0	0	LncRNA	0	0
TRINITY_DN13891_c0_g1	TRINITY_DN13891_c0_g1_i1	TRINITY_DN13891_c0_g1_i1.p1	251	BLAST	Vigna angularis	gi|1044578030|ref|XP_017425788.1|	72.94	TBC1 domain family member 17 isoform X1	0	0	0	0	0	0
TRINITY_DN13891_c0_g1	TRINITY_DN13891_c0_g1_i2	TRINITY_DN13891_c0_g1_i2.p1	251	BLAST	Vigna angularis	gi|1044578030|ref|XP_017425788.1|	74.51	TBC1 domain family member 17 isoform X1	0	o	0	0	0	0
TRINITY_DN16971_c0_g1	TRINITY_DN16971_c0_g1_i4	0	0	0	0	0	0	0	0	0	0	0	0	0
TRINITY_DN16971_c0_g1	TRINITY_DN16971_c0_g1_i2	0	0	0	0	0	0	0	0	0	0	0	0	0
TRINITY_DN85529_c0_g1	TRINITY_DN85529_c0_g1_i1	0	0	0	0	0	0	0	0	0	0	LncRNA	0	0
TRINITY_DN20924_c0_g1	TRINITY_DN20924_c0_g1_i1	0	0	0	0	0	0	0	0	0	0	LncRNA	0	0
TRINITY_DN83238_c0_g1	TRINITY_DN83238_c0_g1_i1	TRINITY_DN83238_c0_g1_i1.p1	202	NO-BLAST	0	0	0	---NA---	0	0	0	0	0	0
TRINITY_DN15062_c0_g2	TRINITY_DN15062_c0_g2_i1	0	0	0	0	0	0	0	0	0	0	0	0	0
TRINITY_DN15062_c0_g2	TRINITY_DN15062_c0_g2_i3	0	0	0	0	0	0	0	0	0	0	LncRNA	0	0
TRINITY_DN15062_c0_g2	TRINITY_DN15062_c0_g2_i2	0	0	0	0	0	0	0	0	0	0	LncRNA	0	0
TRINITY_DN15062_c0_g2	TRINITY_DN15062_c0_g2_i5	0	0	0	0	0	0	0	0	0	0	0	0	0
TRINITY_DN15062_c0_g2	TRINITY_DN15062_c0_g2_i4	0	0	0	0	0	0	0	0	0	0	0	0	0
TRINITY_DN112106_c0_g1	TRINITY_DN112106_c0_g1_i1	0	0	0	0	0	0	0	0	0	0	LncRNA	0	0
TRINITY_DN113833_c0_g1	TRINITY_DN113833_c0_g1_i1	0	0	0	0	0	0	0	0	0	0	LncRNA	0	0
TRINITY_DN131272_c0_g1	TRINITY_DN131272_c0_g1_i1	0	0	0	0	0	0	0	0	0	0	LncRNA	0	0
TRINITY_DN37300_c0_g1	TRINITY_DN37300_c0_g1_i1	0	0	0	0	0	0	0	0	0	0	LncRNA	0	0
TRINITY_DN39010_c0_g1	TRINITY_DN39010_c0_g1_i1	0	0	0	0	0	0	0	0	0	0	LncRNA	0	0
TRINITY_DN39131_c0_g1	TRINITY_DN39131_c0_g1_i1	0	0	0	0	0	0	0	0	0	0	LncRNA	0	0
TRINITY_DN44905_c0_g1	TRINITY_DN44905_c0_g1_i1	0	0	0	0	0	0	0	0	0	0	LncRNA	0	0
TRINITY_DN71726_c0_g1	TRINITY_DN71726_c0_g1_i1	0	0	0	0	0	0	0	0	0	0	LncRNA	0	0
TRINITY_DN77434_c0_g1	TRINITY_DN77434_c0_g1_i1	0	0	0	0	0	0	0	0	0	0	LncRNA	0	0
TRINITY_DN96971_c0_g1	TRINITY_DN96971_c0_g1_i1	0	0	0	0	0	0	0	0	0	0	0	0	0
TRINITY_DN109485_c0_g1	TRINITY_DN109485_c0_g1_i1	0	0	0	0	0	0	0	0	0	0	LncRNA	0	0
TRINITY_DN11979_c0_g2	TRINITY_DN11979_c0_g2_i1	0	0	0	0	0	0	0	0	0	0	LncRNA	0	0
TRINITY_DN14595_c0_g1	TRINITY_DN14595_c0_g1_i1	TRINITY_DN14595_c0_g1_i1.p1	268	BLAST	Vigna angularis	gi|1044586972|ref|XP_017430635.1|	87.88	neutral ceramidase-like	0	o	0	0	0	0
TRINITY_DN14595_c0_g1	TRINITY_DN14595_c0_g1_i3	TRINITY_DN14595_c0_g1_i3.p1	269	BLAST	Vigna angularis	gi|1044586972|ref|XP_017430635.1|	88.31	neutral ceramidase-like	0	n15-27c32/33o	Y	0	0	0
TRINITY_DN2996_c2_g1	TRINITY_DN2996_c2_g1_i1	0	0	0	0	0	0	0	0	0	0	LncRNA	0	0
TRINITY_DN10017_c9_g1	TRINITY_DN10017_c9_g1_i1	0	0	0	0	0	0	0	0	0	0	LncRNA	0	0
TRINITY_DN15324_c0_g1	TRINITY_DN15324_c0_g1_i1	TRINITY_DN15324_c0_g1_i1.p1	356	BLAST	Vigna radiata	ref|XP_014510097.1|	82.02	probable sugar phosphate/phosphate translocator At3g11320	0	o	0	0	0	0
TRINITY_DN12835_c0_g1	TRINITY_DN12835_c0_g1_i4	TRINITY_DN12835_c0_g1_i4.p1	716	BLAST	Vigna unguiculata	Vigun07g163800.1.p	31.46	Vigun07g163800.1.ppacid=39039158 transcript=Vigun07g163800.1 locus=Vigun07g163800 ID=Vigun07g163800.1.v1.1 annot-version=v1.1	0	0	0	0	0	0
TRINITY_DN12835_c0_g1	TRINITY_DN12835_c0_g1_i5	TRINITY_DN12835_c0_g1_i5.p1	701	BLAST	Vigna unguiculata	Vigun07g163800.1.p	29.94	Vigun07g163800.1.ppacid=39039158 transcript=Vigun07g163800.1 locus=Vigun07g163800 ID=Vigun07g163800.1.v1.1 annot-version=v1.1	0	o	0	0	0	0
TRINITY_DN12835_c0_g1	TRINITY_DN12835_c0_g1_i6	0	0	0	0	0	0	0	0	0	0	0	0	0
TRINITY_DN12835_c0_g1	TRINITY_DN12835_c0_g1_i1	TRINITY_DN12835_c0_g1_i1.p1	710	BLAST	Vigna angularis	gi|1044531701|ref|XP_017410542.1|	30.84	Vigun07g163800.1.ppacid=39039158 transcript=Vigun07g163800.1 locus=Vigun07g163800 ID=Vigun07g163800.1.v1.1 annot-version=v1.1	0	0	0	0	0	0
TRINITY_DN12835_c0_g1	TRINITY_DN12835_c0_g1_i2	TRINITY_DN12835_c0_g1_i2.p1	695	BLAST	Vigna angularis	gi|1044531699|ref|XP_017410541.1|	29.13	Vigun07g163800.1.ppacid=39039158 transcript=Vigun07g163800.1 locus=Vigun07g163800 ID=Vigun07g163800.1.v1.1 annot-version=v1.1	0	o	0	0	0	0
TRINITY_DN12835_c0_g1	TRINITY_DN12835_c0_g1_i3	0	0	0	0	0	0	0	0	0	0	0	0	0
TRINITY_DN102571_c0_g1	TRINITY_DN102571_c0_g1_i1	0	0	0	0	0	0	0	0	0	0	LncRNA	0	0
TRINITY_DN37007_c0_g1	TRINITY_DN37007_c0_g1_i1	0	0	0	0	0	0	0	0	0	0	LncRNA	0	0
TRINITY_DN132354_c0_g1	TRINITY_DN132354_c0_g1_i1	0	0	0	0	0	0	0	0	0	0	0	0	0
TRINITY_DN763_c0_g1	TRINITY_DN763_c0_g1_i1	0	0	0	0	0	0	0	0	0	0	LncRNA	0	0
TRINITY_DN6128_c0_g2	TRINITY_DN6128_c0_g2_i1	0	0	0	0	0	0	0	0	0	0	0	0	0
TRINITY_DN108704_c0_g1	TRINITY_DN108704_c0_g1_i1	0	0	0	0	0	0	0	0	0	0	LncRNA	0	0
TRINITY_DN114924_c0_g1	TRINITY_DN114924_c0_g1_i1	0	0	0	0	0	0	0	0	0	0	LncRNA	0	0
TRINITY_DN115306_c0_g1	TRINITY_DN115306_c0_g1_i1	0	0	0	0	0	0	0	0	0	0	LncRNA	0	0
TRINITY_DN117230_c0_g1	TRINITY_DN117230_c0_g1_i1	0	0	0	0	0	0	0	0	0	0	LncRNA	0	0
TRINITY_DN127312_c0_g1	TRINITY_DN127312_c0_g1_i1	0	0	0	0	0	0	0	0	0	0	LncRNA	0	0
TRINITY_DN127538_c0_g1	TRINITY_DN127538_c0_g1_i1	0	0	0	0	0	0	0	0	0	0	0	0	0
TRINITY_DN37576_c0_g1	TRINITY_DN37576_c0_g1_i1	0	0	0	0	0	0	0	0	0	0	LncRNA	0	0
TRINITY_DN38654_c1_g1	TRINITY_DN38654_c1_g1_i1	0	0	0	0	0	0	0	0	0	0	LncRNA	0	0
TRINITY_DN42279_c0_g1	TRINITY_DN42279_c0_g1_i1	0	0	0	0	0	0	0	0	0	0	LncRNA	0	0
TRINITY_DN60126_c0_g1	TRINITY_DN60126_c0_g1_i1	0	0	0	0	0	0	0	0	0	0	LncRNA	0	0
TRINITY_DN72470_c0_g1	TRINITY_DN72470_c0_g1_i1	0	0	0	0	0	0	0	0	0	0	LncRNA	0	0
TRINITY_DN8489_c0_g2	TRINITY_DN8489_c0_g2_i1	TRINITY_DN8489_c0_g2_i1.p1	398	BLAST	Vigna radiata	ref|XP_014500541.1|	46.38	mitogen-activated protein kinase kinase kinase A-like	0	0	0	0	0	0
TRINITY_DN11780_c0_g1	TRINITY_DN11780_c0_g1_i5	TRINITY_DN11780_c0_g1_i5.p1	390	BLAST	Vigna angularis	gi|1044593313|ref|XP_017434065.1|	62.33	protein trichome birefringence-like 39	0	0	0	0	0	0
TRINITY_DN11780_c0_g1	TRINITY_DN11780_c0_g1_i6	TRINITY_DN11780_c0_g1_i6.p1	390	BLAST	Vigna angularis	gi|1044593313|ref|XP_017434065.1|	62.33	protein trichome birefringence-like 39	0	n10-21c26/27o	Y	0	0	0
TRINITY_DN11780_c0_g1	TRINITY_DN11780_c0_g1_i2	TRINITY_DN11780_c0_g1_i2.p1	389	BLAST	Vigna angularis	gi|1044593313|ref|XP_017434065.1|	62.6	protein trichome birefringence-like 39	0	n10-21c26/27o	Y	0	0	0
TRINITY_DN11780_c0_g1	TRINITY_DN11780_c0_g1_i3	TRINITY_DN11780_c0_g1_i3.p1	389	BLAST	Vigna angularis	gi|1044593313|ref|XP_017434065.1|	62.6	protein trichome birefringence-like 39	0	n10-20c25/26o	Y	0	0	0
TRINITY_DN2279_c0_g1	TRINITY_DN2279_c0_g1_i1	0	0	0	0	0	0	0	0	0	0	0	0	0
TRINITY_DN2279_c0_g1	TRINITY_DN2279_c0_g1_i2	0	0	0	0	0	0	0	0	0	0	LncRNA	0	0
TRINITY_DN36826_c0_g1	TRINITY_DN36826_c0_g1_i1	0	0	0	0	0	0	0	0	0	0	0	0	0
TRINITY_DN36826_c0_g1	TRINITY_DN36826_c0_g1_i2	0	0	0	0	0	0	0	0	0	0	LncRNA	0	0
TRINITY_DN17312_c0_g1	TRINITY_DN17312_c0_g1_i1	0	0	0	0	0	0	0	0	0	0	0	0	0
TRINITY_DN17312_c0_g1	TRINITY_DN17312_c0_g1_i2	0	0	0	0	0	0	0	0	0	0	0	0	0
TRINITY_DN10840_c3_g1	TRINITY_DN10840_c3_g1_i2	0	0	0	0	0	0	0	0	0	0	LncRNA	0	0
TRINITY_DN10840_c3_g1	TRINITY_DN10840_c3_g1_i1	0	0	0	0	0	0	0	0	0	0	0	0	0
TRINITY_DN13071_c0_g1	TRINITY_DN13071_c0_g1_i1	TRINITY_DN13071_c0_g1_i1.p1	208	BLAST	Vigna radiata	ref|XP_014494162.1|	76.4	chaperonin CPN60-2, mitochondrial	0	0	0	0	0	0
TRINITY_DN15266_c0_g1	TRINITY_DN15266_c0_g1_i1	0	0	0	0	0	0	0	0	0	0	0	0	0
TRINITY_DN39607_c0_g1	TRINITY_DN39607_c0_g1_i1	0	0	0	0	0	0	0	0	0	0	0	0	0
TRINITY_DN39607_c0_g1	TRINITY_DN39607_c0_g1_i2	0	0	0	0	0	0	0	0	0	0	0	0	0
TRINITY_DN128284_c0_g1	TRINITY_DN128284_c0_g1_i1	0	0	0	0	0	0	0	0	0	0	0	0	0
TRINITY_DN16828_c1_g1	TRINITY_DN16828_c1_g1_i1	0	0	0	0	0	0	0	0	0	0	LncRNA	0	0
TRINITY_DN37381_c0_g1	TRINITY_DN37381_c0_g1_i1	0	0	0	0	0	0	0	0	0	0	LncRNA	0	0
TRINITY_DN37604_c0_g1	TRINITY_DN37604_c0_g1_i1	0	0	0	0	0	0	0	0	0	0	LncRNA	0	0
TRINITY_DN65117_c0_g1	TRINITY_DN65117_c0_g1_i1	0	0	0	0	0	0	0	0	0	0	LncRNA	0	0
TRINITY_DN28603_c0_g1	TRINITY_DN28603_c0_g1_i1	0	0	0	0	0	0	0	0	0	0	LncRNA	0	0
TRINITY_DN43726_c0_g1	TRINITY_DN43726_c0_g1_i1	0	0	0	0	0	0	0	0	0	0	LncRNA	0	0
TRINITY_DN88825_c0_g1	TRINITY_DN88825_c0_g1_i1	0	0	0	0	0	0	0	0	0	0	0	0	0
TRINITY_DN77456_c0_g1	TRINITY_DN77456_c0_g1_i1	0	0	0	0	0	0	0	0	0	0	LncRNA	0	0
TRINITY_DN12574_c0_g1	TRINITY_DN12574_c0_g1_i4	0	0	0	0	0	0	0	0	0	0	0	0	0
TRINITY_DN12574_c0_g1	TRINITY_DN12574_c0_g1_i1	0	0	0	0	0	0	0	0	0	0	LncRNA	0	0
TRINITY_DN12574_c0_g1	TRINITY_DN12574_c0_g1_i2	0	0	0	0	0	0	0	0	0	0	LncRNA	0	0
TRINITY_DN12574_c0_g1	TRINITY_DN12574_c0_g1_i3	0	0	0	0	0	0	0	0	0	0	0	0	0
TRINITY_DN100701_c0_g1	TRINITY_DN100701_c0_g1_i1	0	0	0	0	0	0	0	0	0	0	LncRNA	0	0
TRINITY_DN106167_c0_g1	TRINITY_DN106167_c0_g1_i1	0	0	0	0	0	0	0	0	0	0	LncRNA	0	0
TRINITY_DN106559_c0_g1	TRINITY_DN106559_c0_g1_i1	0	0	0	0	0	0	0	0	0	0	LncRNA	0	0
TRINITY_DN107395_c0_g1	TRINITY_DN107395_c0_g1_i1	0	0	0	0	0	0	0	0	0	0	0	0	0
TRINITY_DN109053_c0_g1	TRINITY_DN109053_c0_g1_i1	0	0	0	0	0	0	0	0	0	0	LncRNA	0	0
TRINITY_DN116611_c0_g1	TRINITY_DN116611_c0_g1_i1	0	0	0	0	0	0	0	0	0	0	0	0	0
TRINITY_DN120290_c0_g1	TRINITY_DN120290_c0_g1_i1	0	0	0	0	0	0	0	0	0	0	LncRNA	0	0
TRINITY_DN123575_c0_g1	TRINITY_DN123575_c0_g1_i1	0	0	0	0	0	0	0	0	0	0	LncRNA	0	0
TRINITY_DN123876_c0_g1	TRINITY_DN123876_c0_g1_i1	0	0	0	0	0	0	0	0	0	0	LncRNA	0	0
TRINITY_DN124543_c0_g1	TRINITY_DN124543_c0_g1_i1	0	0	0	0	0	0	0	0	0	0	LncRNA	0	0
TRINITY_DN128306_c0_g1	TRINITY_DN128306_c0_g1_i1	0	0	0	0	0	0	0	0	0	0	0	0	0
TRINITY_DN134476_c0_g1	TRINITY_DN134476_c0_g1_i1	0	0	0	0	0	0	0	0	0	0	0	0	0
TRINITY_DN136214_c0_g1	TRINITY_DN136214_c0_g1_i1	0	0	0	0	0	0	0	0	0	0	LncRNA	0	0
TRINITY_DN26398_c0_g1	TRINITY_DN26398_c0_g1_i1	0	0	0	0	0	0	0	0	0	0	LncRNA	0	0
TRINITY_DN27033_c0_g1	TRINITY_DN27033_c0_g1_i1	0	0	0	0	0	0	0	0	0	0	LncRNA	0	0
TRINITY_DN35078_c0_g1	TRINITY_DN35078_c0_g1_i1	0	0	0	0	0	0	0	0	0	0	LncRNA	0	0
TRINITY_DN36156_c0_g1	TRINITY_DN36156_c0_g1_i1	0	0	0	0	0	0	0	0	0	0	LncRNA	0	0
TRINITY_DN36661_c0_g1	TRINITY_DN36661_c0_g1_i1	0	0	0	0	0	0	0	0	0	0	LncRNA	0	0
TRINITY_DN37073_c0_g1	TRINITY_DN37073_c0_g1_i1	0	0	0	0	0	0	0	0	0	0	0	0	0
TRINITY_DN51329_c0_g1	TRINITY_DN51329_c0_g1_i1	TRINITY_DN51329_c0_g1_i1.p1	444	BLAST	Vigna angularis	gi|1044584291|ref|XP_017429218.1|	55.3	pentatricopeptide repeat-containing protein At1g20230 isoform X1	0	0	0	0	0	0
TRINITY_DN52655_c0_g1	TRINITY_DN52655_c0_g1_i1	0	0	0	0	0	0	0	0	0	0	LncRNA	0	0
TRINITY_DN55709_c0_g1	TRINITY_DN55709_c0_g1_i1	0	0	0	0	0	0	0	0	0	0	LncRNA	0	0
TRINITY_DN55730_c0_g1	TRINITY_DN55730_c0_g1_i1	0	0	0	0	0	0	0	0	0	0	LncRNA	0	0
TRINITY_DN60699_c0_g1	TRINITY_DN60699_c0_g1_i1	0	0	0	0	0	0	0	0	0	0	LncRNA	0	0
TRINITY_DN64511_c0_g1	TRINITY_DN64511_c0_g1_i1	0	0	0	0	0	0	0	0	0	0	LncRNA	0	0
TRINITY_DN64571_c0_g1	TRINITY_DN64571_c0_g1_i1	0	0	0	0	0	0	0	0	0	0	LncRNA	0	0
TRINITY_DN66161_c0_g1	TRINITY_DN66161_c0_g1_i1	0	0	0	0	0	0	0	0	0	0	LncRNA	0	0
TRINITY_DN67450_c0_g1	TRINITY_DN67450_c0_g1_i1	0	0	0	0	0	0	0	0	0	0	LncRNA	0	0
TRINITY_DN71692_c0_g1	TRINITY_DN71692_c0_g1_i1	0	0	0	0	0	0	0	0	0	0	LncRNA	0	0
TRINITY_DN76494_c0_g1	TRINITY_DN76494_c0_g1_i1	0	0	0	0	0	0	0	0	0	0	LncRNA	0	0
TRINITY_DN78574_c0_g1	TRINITY_DN78574_c0_g1_i1	0	0	0	0	0	0	0	0	0	0	LncRNA	0	0
TRINITY_DN82112_c0_g1	TRINITY_DN82112_c0_g1_i1	TRINITY_DN82112_c0_g1_i1.p1	200	BLAST	Vigna angularis	gi|1044574690|ref|XP_017424012.1|	60.11	putative pentatricopeptide repeat-containing protein At5g65820	0	0	0	0	0	0
TRINITY_DN82252_c0_g1	TRINITY_DN82252_c0_g1_i1	0	0	0	0	0	0	0	0	0	0	LncRNA	0	0
TRINITY_DN85171_c0_g1	TRINITY_DN85171_c0_g1_i1	0	0	0	0	0	0	0	0	0	0	LncRNA	0	0
TRINITY_DN86278_c0_g1	TRINITY_DN86278_c0_g1_i1	0	0	0	0	0	0	0	0	0	0	LncRNA	0	0
TRINITY_DN86474_c0_g1	TRINITY_DN86474_c0_g1_i1	0	0	0	0	0	0	0	0	0	0	LncRNA	0	0
TRINITY_DN90710_c0_g1	TRINITY_DN90710_c0_g1_i1	0	0	0	0	0	0	0	0	0	0	LncRNA	0	0
TRINITY_DN93367_c0_g1	TRINITY_DN93367_c0_g1_i1	0	0	0	0	0	0	0	0	0	0	LncRNA	0	0
TRINITY_DN1525_c2_g2	TRINITY_DN1525_c2_g2_i1	0	0	0	0	0	0	0	0	0	0	LncRNA	0	0
TRINITY_DN4004_c0_g3	TRINITY_DN4004_c0_g3_i1	0	0	0	0	0	0	0	0	0	0	0	0	0
TRINITY_DN92973_c0_g1	TRINITY_DN92973_c0_g1_i1	0	0	0	0	0	0	0	0	0	0	LncRNA	0	0
TRINITY_DN30829_c0_g1	TRINITY_DN30829_c0_g1_i1	TRINITY_DN30829_c0_g1_i1.p1	271	BLAST	Vigna unguiculata	Vigun03g189400.1.p	49.59	filament-like plant protein 7	0	o	0	0	0	0
TRINITY_DN30829_c0_g1	TRINITY_DN30829_c0_g1_i2	TRINITY_DN30829_c0_g1_i2.p1	271	BLAST	Vigna unguiculata	Vigun03g189400.1.p	48.78	filament-like plant protein 7	0	o	0	0	0	0
TRINITY_DN44206_c0_g1	TRINITY_DN44206_c0_g1_i1	0	0	0	0	0	0	0	0	0	0	LncRNA	0	0
TRINITY_DN18678_c0_g1	TRINITY_DN18678_c0_g1_i4	0	0	0	0	0	0	0	0	0	0	0	0	0
TRINITY_DN18678_c0_g1	TRINITY_DN18678_c0_g1_i1	0	0	0	0	0	0	0	0	0	0	0	0	0
TRINITY_DN18678_c0_g1	TRINITY_DN18678_c0_g1_i2	0	0	0	0	0	0	0	0	0	0	LncRNA	0	0
TRINITY_DN19652_c0_g1	TRINITY_DN19652_c0_g1_i1	TRINITY_DN19652_c0_g1_i1.p1	231	BLAST	Vigna radiata	ref|XP_014515228.1|	61.9	protein BASIC PENTACYSTEINE2-like	5	i111-132o144-164i171-188o194-212i224-245o	0	0	0	0
TRINITY_DN23063_c0_g1	TRINITY_DN23063_c0_g1_i1	0	0	0	0	0	0	0	0	0	0	LncRNA	0	0
TRINITY_DN23063_c0_g1	TRINITY_DN23063_c0_g1_i2	0	0	0	0	0	0	0	0	0	0	0	0	0
TRINITY_DN62425_c0_g1	TRINITY_DN62425_c0_g1_i1	TRINITY_DN62425_c0_g1_i1.p1	279	BLAST	Vigna unguiculata	Vigun04g182300.1.p	54.8	protein trichome birefringence-like 19	0	0	0	0	0	0
TRINITY_DN66953_c0_g1	TRINITY_DN66953_c0_g1_i1	TRINITY_DN66953_c0_g1_i1.p1	294	BLAST	Vigna unguiculata	Vigun06g121800.1.p	72.98	jasmonic acid-amido synthetase JAR1-like	0	0	0	0	0	0
TRINITY_DN9111_c0_g1	TRINITY_DN9111_c0_g1_i1	TRINITY_DN9111_c0_g1_i1.p1	486	BLAST	Vigna radiata	ref|XP_014501911.1|	69.34	sucrose nonfermenting 4-like protein	0	0	0	0	0	0
TRINITY_DN9111_c0_g1	TRINITY_DN9111_c0_g1_i2	TRINITY_DN9111_c0_g1_i2.p1	486	BLAST	Vigna unguiculata	Vigun09g016800.1.p	70.92	sucrose nonfermenting 4-like protein	0	o	0	0	0	0
TRINITY_DN9111_c0_g1	TRINITY_DN9111_c0_g1_i3	0	0	0	0	0	0	0	0	0	0	0	0	0
TRINITY_DN48843_c0_g1	TRINITY_DN48843_c0_g1_i1	TRINITY_DN48843_c0_g1_i1.p1	234	BLAST	Vigna unguiculata	Vigun01g100500.1.p	72.8	alpha-L-arabinofuranosidase 1-like	0	n12-22c27/28o	Y	0	0	0
TRINITY_DN23797_c0_g1	TRINITY_DN23797_c0_g1_i1	0	0	0	0	0	0	0	0	0	0	0	0	0
TRINITY_DN133858_c0_g1	TRINITY_DN133858_c0_g1_i1	0	0	0	0	0	0	0	0	0	0	0	0	0
TRINITY_DN119548_c0_g1	TRINITY_DN119548_c0_g1_i1	0	0	0	0	0	0	0	0	0	0	LncRNA	0	0
TRINITY_DN125506_c0_g1	TRINITY_DN125506_c0_g1_i1	0	0	0	0	0	0	0	0	0	0	LncRNA	0	0
TRINITY_DN28017_c0_g1	TRINITY_DN28017_c0_g1_i1	0	0	0	0	0	0	0	0	0	0	LncRNA	0	0
TRINITY_DN30143_c0_g1	TRINITY_DN30143_c0_g1_i1	0	0	0	0	0	0	0	0	0	0	LncRNA	0	0
TRINITY_DN32665_c0_g2	TRINITY_DN32665_c0_g2_i1	0	0	0	0	0	0	0	0	0	0	LncRNA	0	0
TRINITY_DN44667_c0_g1	TRINITY_DN44667_c0_g1_i1	0	0	0	0	0	0	0	0	0	0	0	0	0
TRINITY_DN53715_c0_g1	TRINITY_DN53715_c0_g1_i1	0	0	0	0	0	0	0	0	0	0	LncRNA	0	0
TRINITY_DN56842_c0_g1	TRINITY_DN56842_c0_g1_i1	0	0	0	0	0	0	0	0	0	0	0	0	0
TRINITY_DN65749_c0_g1	TRINITY_DN65749_c0_g1_i1	0	0	0	0	0	0	0	0	0	0	0	0	0
TRINITY_DN89908_c0_g1	TRINITY_DN89908_c0_g1_i1	0	0	0	0	0	0	0	0	0	0	LncRNA	0	0
TRINITY_DN126113_c0_g1	TRINITY_DN126113_c0_g1_i1	0	0	0	0	0	0	0	0	0	0	LncRNA	0	0
TRINITY_DN24076_c0_g1	TRINITY_DN24076_c0_g1_i1	0	0	0	0	0	0	0	0	0	0	LncRNA	0	0
TRINITY_DN34029_c0_g1	TRINITY_DN34029_c0_g1_i1	0	0	0	0	0	0	0	0	0	0	LncRNA	0	0
TRINITY_DN70411_c0_g1	TRINITY_DN70411_c0_g1_i1	0	0	0	0	0	0	0	0	0	0	LncRNA	0	0
TRINITY_DN71205_c0_g1	TRINITY_DN71205_c0_g1_i1	0	0	0	0	0	0	0	0	0	0	LncRNA	0	0
TRINITY_DN58705_c0_g1	TRINITY_DN58705_c0_g1_i1	0	0	0	0	0	0	0	0	0	0	LncRNA	0	0
TRINITY_DN40008_c0_g1	TRINITY_DN40008_c0_g1_i1	0	0	0	0	0	0	0	0	0	0	LncRNA	0	0
TRINITY_DN12917_c0_g1	TRINITY_DN12917_c0_g1_i1	TRINITY_DN12917_c0_g1_i1.p1	263	BLAST	Vigna radiata	ref|XP_014524424.1|	89.3	ras-related protein RABA1f	0	0	0	0	0	0
TRINITY_DN12917_c0_g1	TRINITY_DN12917_c0_g1_i2	0	0	0	0	0	0	0	0	0	0	0	0	0
TRINITY_DN21086_c0_g2	TRINITY_DN21086_c0_g2_i1	0	0	0	0	0	0	0	0	0	0	LncRNA	0	0
TRINITY_DN117384_c0_g1	TRINITY_DN117384_c0_g1_i1	0	0	0	0	0	0	0	0	0	0	LncRNA	0	0
TRINITY_DN109505_c0_g1	TRINITY_DN109505_c0_g1_i1	0	0	0	0	0	0	0	0	0	0	0	0	0
TRINITY_DN124149_c0_g1	TRINITY_DN124149_c0_g1_i1	0	0	0	0	0	0	0	0	0	0	LncRNA	0	0
TRINITY_DN128446_c0_g1	TRINITY_DN128446_c0_g1_i1	0	0	0	0	0	0	0	0	0	0	0	0	0
TRINITY_DN38510_c0_g1	TRINITY_DN38510_c0_g1_i1	0	0	0	0	0	0	0	0	0	0	LncRNA	0	0
TRINITY_DN18050_c0_g1	TRINITY_DN18050_c0_g1_i4	0	0	0	0	0	0	0	0	0	0	0	0	0
TRINITY_DN18050_c0_g1	TRINITY_DN18050_c0_g1_i1	TRINITY_DN18050_c0_g1_i1.p1	345	BLAST	Vigna radiata	ref|XP_014494842.1|	73.91	F-box/kelch-repeat protein SKIP4	0	0	0	0	0	0
TRINITY_DN18050_c0_g1	TRINITY_DN18050_c0_g1_i2	TRINITY_DN18050_c0_g1_i2.p1	345	BLAST	Vigna radiata	ref|XP_014494842.1|	76.52	F-box/kelch-repeat protein At1g55270 isoform X1	0	o	0	0	0	0
TRINITY_DN18050_c0_g1	TRINITY_DN18050_c0_g1_i3	0	0	0	0	0	0	0	0	0	0	0	0	0
TRINITY_DN8305_c0_g1	TRINITY_DN8305_c0_g1_i1	TRINITY_DN8305_c0_g1_i1.p1	458	BLAST	Vigna radiata	ref|XP_014502046.1|	82.81	glutamate-rich WD repeat-containing protein 1-like	0	0	0	0	K10752	Cellular senescence
TRINITY_DN8305_c0_g1	TRINITY_DN8305_c0_g1_i2	TRINITY_DN8305_c0_g1_i2.p1	458	BLAST	Vigna unguiculata	Vigun09g033100.1.p	83.04	glutamate-rich WD repeat-containing protein 1-like	0	o	0	0	K10752	Cellular senescence
TRINITY_DN22324_c0_g1	TRINITY_DN22324_c0_g1_i1	0	0	0	0	0	0	0	0	0	0	0	0	0
TRINITY_DN22324_c0_g1	TRINITY_DN22324_c0_g1_i2	TRINITY_DN22324_c0_g1_i2.p1	212	BLAST	Vigna angularis	gi|1044556282|ref|XP_017414292.1|	53.73	protein lin-12	0	0	0	0	0	0
TRINITY_DN16222_c0_g1	TRINITY_DN16222_c0_g1_i1	0	0	0	0	0	0	0	0	0	0	LncRNA	0	0
TRINITY_DN16222_c0_g1	TRINITY_DN16222_c0_g1_i2	0	0	0	0	0	0	0	0	0	0	0	0	0
TRINITY_DN10417_c0_g1	TRINITY_DN10417_c0_g1_i4	TRINITY_DN10417_c0_g1_i4.p1	716	BLAST	Vigna unguiculata	Vigun08g073500.1.p	52.38	ubinuclein-1 isoform X1	0	0	0	0	0	0
TRINITY_DN10417_c0_g1	TRINITY_DN10417_c0_g1_i5	TRINITY_DN10417_c0_g1_i5.p1	610	BLAST	Vigna unguiculata	Vigun09g161400.1.p	52.82	ubinuclein-1 isoform X1	0	o	0	0	0	0
TRINITY_DN10417_c0_g1	TRINITY_DN10417_c0_g1_i1	TRINITY_DN10417_c0_g1_i1.p1	610	BLAST	Vigna unguiculata	Vigun09g161400.1.p	52.51	ubinuclein-1 isoform X1	0	o	0	0	0	0
TRINITY_DN10417_c0_g1	TRINITY_DN10417_c0_g1_i2	TRINITY_DN10417_c0_g1_i2.p1	716	BLAST	Vigna unguiculata	Vigun08g073500.1.p	52.04	ubinuclein-1 isoform X1	0	o	0	0	0	0
TRINITY_DN10417_c0_g1	TRINITY_DN10417_c0_g1_i3	TRINITY_DN10417_c0_g1_i3.p1	581	BLAST	Vigna unguiculata	Vigun09g161400.1.p	50.82	ubinuclein-1 isoform X1	0	o	0	0	0	0
TRINITY_DN105477_c0_g1	TRINITY_DN105477_c0_g1_i1	TRINITY_DN105477_c0_g1_i1.p1	206	BLAST	Vigna angularis	gi|1044542805|ref|XP_017412131.1|	76.56	probable leucine-rich repeat receptor-like protein kinase At5g49770	0	0	0	0	0	0
TRINITY_DN30163_c0_g2	TRINITY_DN30163_c0_g2_i1	0	0	0	0	0	0	0	0	0	0	LncRNA	0	0
TRINITY_DN30550_c0_g1	TRINITY_DN30550_c0_g1_i1	0	0	0	0	0	0	0	0	0	0	LncRNA	0	0
TRINITY_DN33510_c0_g1	TRINITY_DN33510_c0_g1_i1	TRINITY_DN33510_c0_g1_i1.p1	261	BLAST	Vigna unguiculata	Vigun09g060200.1.p	51.57	transcription termination factor MTERF15, mitochondrial	0	0	0	0	0	0
TRINITY_DN60632_c0_g1	TRINITY_DN60632_c0_g1_i1	0	0	0	0	0	0	0	0	0	0	LncRNA	0	0
TRINITY_DN73036_c0_g1	TRINITY_DN73036_c0_g1_i1	0	0	0	0	0	0	0	0	0	0	LncRNA	0	0
TRINITY_DN13490_c0_g1	TRINITY_DN13490_c0_g1_i1	TRINITY_DN13490_c0_g1_i1.p1	675	BLAST	Vigna angularis	gi|1044565165|ref|XP_017418870.1|	44.75	telomere repeat-binding protein 5 isoform X1	0	0	0	0	0	0
TRINITY_DN13490_c0_g1	TRINITY_DN13490_c0_g1_i2	TRINITY_DN13490_c0_g1_i2.p1	675	BLAST	Vigna angularis	gi|1044565165|ref|XP_017418870.1|	44.9	telomere repeat-binding protein 5 isoform X1	0	o	0	0	0	0
TRINITY_DN106083_c0_g1	TRINITY_DN106083_c0_g1_i1	TRINITY_DN106083_c0_g1_i1.p1	610	BLAST	Vigna radiata	ref|XP_014505289.1|	60.68	nucleolar complex protein 4 homolog	0	0	0	0	0	0
TRINITY_DN25672_c0_g1	TRINITY_DN25672_c0_g1_i1	0	0	0	0	0	0	0	0	0	0	0	0	0
TRINITY_DN25672_c0_g1	TRINITY_DN25672_c0_g1_i2	0	0	0	0	0	0	0	0	0	0	0	0	0
TRINITY_DN3269_c1_g1	TRINITY_DN3269_c1_g1_i1	0	0	0	0	0	0	0	0	0	0	LncRNA	0	0
TRINITY_DN3269_c1_g1	TRINITY_DN3269_c1_g1_i2	0	0	0	0	0	0	0	0	0	0	0	0	0
TRINITY_DN50288_c0_g1	TRINITY_DN50288_c0_g1_i1	TRINITY_DN50288_c0_g1_i1.p1	390	BLAST	Vigna angularis	gi|1044567270|ref|XP_017419969.1|	63.36	probable beta-D-xylosidase 7	0	0	0	0	0	0
TRINITY_DN12947_c0_g1	TRINITY_DN12947_c0_g1_i1	TRINITY_DN12947_c0_g1_i1.p1	238	BLAST	Vigna angularis	gi|1044566759|ref|XP_017419702.1|	77.67	IQ domain-containing protein IQM1	0	0	0	0	0	0
TRINITY_DN12947_c0_g1	TRINITY_DN12947_c0_g1_i2	TRINITY_DN12947_c0_g1_i2.p1	342	BLAST	Vigna radiata	ref|XP_014502143.1|	75.81	IQ domain-containing protein IQM1	0	o	0	0	0	0
TRINITY_DN12947_c0_g1	TRINITY_DN12947_c0_g1_i3	TRINITY_DN12947_c0_g1_i3.p1	342	BLAST	Vigna radiata	ref|XP_014502143.1|	77.74	IQ domain-containing protein IQM1	0	o	0	0	0	0
TRINITY_DN135547_c0_g1	TRINITY_DN135547_c0_g1_i1	0	0	0	0	0	0	0	0	0	0	LncRNA	0	0
TRINITY_DN31741_c0_g1	TRINITY_DN31741_c0_g1_i1	0	0	0	0	0	0	0	0	0	0	0	0	0
TRINITY_DN6165_c0_g1	TRINITY_DN6165_c0_g1_i4	TRINITY_DN6165_c0_g1_i4.p1	251	BLAST	Vigna unguiculata	Vigun07g257400.1.p	83	protein unc-50 homolog	0	0	0	0	0	0
TRINITY_DN6165_c0_g1	TRINITY_DN6165_c0_g1_i5	TRINITY_DN6165_c0_g1_i5.p1	251	BLAST	Vigna unguiculata	Vigun07g257400.1.p	82.61	protein unc-50 homolog	5	o72-92i99-126o146-167i174-197o217-236i	0	0	0	0
TRINITY_DN6165_c0_g1	TRINITY_DN6165_c0_g1_i2	0	0	0	0	0	0	0	0	0	0	0	0	0
TRINITY_DN24001_c0_g1	TRINITY_DN24001_c0_g1_i1	0	0	0	0	0	0	0	0	0	0	0	0	0
TRINITY_DN13152_c0_g1	TRINITY_DN13152_c0_g1_i1	0	0	0	0	0	0	0	0	0	0	LncRNA	0	0
TRINITY_DN11001_c0_g1	TRINITY_DN11001_c0_g1_i1	TRINITY_DN11001_c0_g1_i1.p1	215	BLAST	Vigna radiata	ref|XP_014516453.1|	66.98	subtilisin-like protease SBT1.7	0	0	0	0	0	0
TRINITY_DN123391_c0_g1	TRINITY_DN123391_c0_g1_i1	0	0	0	0	0	0	0	0	0	0	0	0	0
TRINITY_DN40972_c0_g1	TRINITY_DN40972_c0_g1_i1	0	0	0	0	0	0	0	0	0	0	LncRNA	0	0
TRINITY_DN54612_c0_g1	TRINITY_DN54612_c0_g1_i1	0	0	0	0	0	0	0	0	0	0	LncRNA	0	0
TRINITY_DN54725_c0_g1	TRINITY_DN54725_c0_g1_i1	0	0	0	0	0	0	0	0	0	0	LncRNA	0	0
TRINITY_DN55284_c0_g1	TRINITY_DN55284_c0_g1_i1	0	0	0	0	0	0	0	0	0	0	LncRNA	0	0
TRINITY_DN77356_c0_g1	TRINITY_DN77356_c0_g1_i1	0	0	0	0	0	0	0	0	0	0	LncRNA	0	0
TRINITY_DN84969_c0_g1	TRINITY_DN84969_c0_g1_i1	0	0	0	0	0	0	0	0	0	0	0	0	0
TRINITY_DN13242_c0_g1	TRINITY_DN13242_c0_g1_i1	0	0	0	0	0	0	0	0	0	0	0	0	0
TRINITY_DN29113_c0_g1	TRINITY_DN29113_c0_g1_i1	0	0	0	0	0	0	0	0	0	0	0	0	0
TRINITY_DN29113_c0_g1	TRINITY_DN29113_c0_g1_i2	0	0	0	0	0	0	0	0	0	0	LncRNA	0	0
TRINITY_DN6044_c0_g1	TRINITY_DN6044_c0_g1_i4	0	0	0	0	0	0	0	0	0	0	0	0	0
TRINITY_DN6044_c0_g1	TRINITY_DN6044_c0_g1_i1	TRINITY_DN6044_c0_g1_i1.p1	1205	BLAST	Vigna unguiculata	Vigun07g289800.1.p	51.19	Vigun07g289800.1.ppacid=39036978 transcript=Vigun07g289800.1 locus=Vigun07g289800 ID=Vigun07g289800.1.v1.1 annot-version=v1.1	0	0	0	0	0	0
TRINITY_DN6044_c0_g1	TRINITY_DN6044_c0_g1_i2	TRINITY_DN6044_c0_g1_i2.p1	910	BLAST	Vigna unguiculata	Vigun07g289800.1.p	30.59	Vigun07g289800.1.ppacid=39036978 transcript=Vigun07g289800.1 locus=Vigun07g289800 ID=Vigun07g289800.1.v1.1 annot-version=v1.1	0	o	0	0	0	0
TRINITY_DN6044_c0_g1	TRINITY_DN6044_c0_g1_i3	TRINITY_DN6044_c0_g1_i3.p1	1205	BLAST	Vigna unguiculata	Vigun07g289800.1.p	50.85	Vigun07g289800.1.ppacid=39036978 transcript=Vigun07g289800.1 locus=Vigun07g289800 ID=Vigun07g289800.1.v1.1 annot-version=v1.1	0	o	0	0	0	0
TRINITY_DN80841_c0_g1	TRINITY_DN80841_c0_g1_i1	0	0	0	0	0	0	0	0	0	0	LncRNA	0	0
TRINITY_DN20962_c0_g1	TRINITY_DN20962_c0_g1_i1	TRINITY_DN20962_c0_g1_i1.p1	222	BLAST	Vigna radiata	ref|XP_014504543.1|	54.42	anthocyanidin 3-O-glucosyltransferase 2-like	0	0	0	0	0	0
TRINITY_DN43792_c0_g1	TRINITY_DN43792_c0_g1_i1	0	0	0	0	0	0	0	0	0	0	LncRNA	0	0
TRINITY_DN34841_c0_g1	TRINITY_DN34841_c0_g1_i1	0	0	0	0	0	0	0	0	0	0	LncRNA	0	0
TRINITY_DN28344_c0_g1	TRINITY_DN28344_c0_g1_i1	TRINITY_DN28344_c0_g1_i1.p1	486	BLAST	Vigna radiata	ref|XP_014502298.1|	71.77	DEAD-box ATP-dependent RNA helicase 20	0	0	0	0	0	0
TRINITY_DN21544_c0_g1	TRINITY_DN21544_c0_g1_i1	TRINITY_DN21544_c0_g1_i1.p1	506	BLAST	Vigna radiata	ref|XP_014515098.1|	65.9	Vigun10g013400.1.ppacid=39034795 transcript=Vigun10g013400.1 locus=Vigun10g013400 ID=Vigun10g013400.1.v1.1 annot-version=v1.1	0	0	0	0	0	0
TRINITY_DN27621_c0_g1	TRINITY_DN27621_c0_g1_i4	TRINITY_DN27621_c0_g1_i4.p1	1009	BLAST	Vigna radiata	ref|XP_014501285.1|	60.73	golgin candidate 5	0	0	0	0	0	0
TRINITY_DN27621_c0_g1	TRINITY_DN27621_c0_g1_i5	0	0	0	0	0	0	0	0	0	0	0	0	0
TRINITY_DN27621_c0_g1	TRINITY_DN27621_c0_g1_i1	TRINITY_DN27621_c0_g1_i1.p1	1009	BLAST	Vigna radiata	ref|XP_014501285.1|	59.67	golgin candidate 5	0	0	0	0	0	0
TRINITY_DN27621_c0_g1	TRINITY_DN27621_c0_g1_i2	TRINITY_DN27621_c0_g1_i2.p1	1009	BLAST	Vigna radiata	ref|XP_014501285.1|	59.58	golgin candidate 5	0	o	0	0	0	0
TRINITY_DN27621_c0_g1	TRINITY_DN27621_c0_g1_i3	TRINITY_DN27621_c0_g1_i3.p1	1009	BLAST	Vigna radiata	ref|XP_014501285.1|	59.67	golgin candidate 5	0	o	0	0	0	0
TRINITY_DN27621_c0_g1	TRINITY_DN27621_c0_g1_i8	TRINITY_DN27621_c0_g1_i8.p1	857	BLAST	Vigna radiata	ref|XP_014501285.1|	58.32	golgin candidate 5	0	o	0	0	0	0
TRINITY_DN20491_c0_g1	TRINITY_DN20491_c0_g1_i1	0	0	0	0	0	0	0	0	0	0	0	0	0
TRINITY_DN20491_c0_g1	TRINITY_DN20491_c0_g1_i2	0	0	0	0	0	0	0	0	0	0	LncRNA	0	0
TRINITY_DN47804_c0_g1	TRINITY_DN47804_c0_g1_i1	0	0	0	0	0	0	0	0	0	0	LncRNA	0	0
TRINITY_DN106518_c0_g1	TRINITY_DN106518_c0_g1_i1	0	0	0	0	0	0	0	0	0	0	0	0	0
TRINITY_DN109348_c0_g1	TRINITY_DN109348_c0_g1_i1	0	0	0	0	0	0	0	0	0	0	LncRNA	0	0
TRINITY_DN110704_c0_g1	TRINITY_DN110704_c0_g1_i1	0	0	0	0	0	0	0	0	0	0	LncRNA	0	0
TRINITY_DN110812_c0_g1	TRINITY_DN110812_c0_g1_i1	0	0	0	0	0	0	0	0	0	0	LncRNA	0	0
TRINITY_DN116195_c0_g1	TRINITY_DN116195_c0_g1_i1	0	0	0	0	0	0	0	0	0	0	LncRNA	0	0
TRINITY_DN118540_c0_g1	TRINITY_DN118540_c0_g1_i1	0	0	0	0	0	0	0	0	0	0	LncRNA	0	0
TRINITY_DN119337_c0_g1	TRINITY_DN119337_c0_g1_i1	0	0	0	0	0	0	0	0	0	0	LncRNA	0	0
TRINITY_DN119598_c0_g1	TRINITY_DN119598_c0_g1_i1	0	0	0	0	0	0	0	0	0	0	LncRNA	0	0
TRINITY_DN120132_c0_g1	TRINITY_DN120132_c0_g1_i1	0	0	0	0	0	0	0	0	0	0	LncRNA	0	0
TRINITY_DN12168_c1_g1	TRINITY_DN12168_c1_g1_i1	0	0	0	0	0	0	0	0	0	0	LncRNA	0	0
TRINITY_DN123285_c0_g1	TRINITY_DN123285_c0_g1_i1	0	0	0	0	0	0	0	0	0	0	LncRNA	0	0
TRINITY_DN126154_c0_g1	TRINITY_DN126154_c0_g1_i1	0	0	0	0	0	0	0	0	0	0	LncRNA	0	0
TRINITY_DN128985_c0_g1	TRINITY_DN128985_c0_g1_i1	0	0	0	0	0	0	0	0	0	0	LncRNA	0	0
TRINITY_DN129156_c0_g1	TRINITY_DN129156_c0_g1_i1	0	0	0	0	0	0	0	0	0	0	LncRNA	0	0
TRINITY_DN131827_c0_g1	TRINITY_DN131827_c0_g1_i1	0	0	0	0	0	0	0	0	0	0	LncRNA	0	0
TRINITY_DN132020_c0_g1	TRINITY_DN132020_c0_g1_i1	0	0	0	0	0	0	0	0	0	0	LncRNA	0	0
TRINITY_DN132632_c0_g1	TRINITY_DN132632_c0_g1_i1	0	0	0	0	0	0	0	0	0	0	0	0	0
TRINITY_DN132750_c0_g1	TRINITY_DN132750_c0_g1_i1	0	0	0	0	0	0	0	0	0	0	LncRNA	0	0
TRINITY_DN133472_c0_g1	TRINITY_DN133472_c0_g1_i1	0	0	0	0	0	0	0	0	0	0	LncRNA	0	0
TRINITY_DN134049_c0_g1	TRINITY_DN134049_c0_g1_i1	0	0	0	0	0	0	0	0	0	0	LncRNA	0	0
TRINITY_DN135955_c0_g1	TRINITY_DN135955_c0_g1_i1	0	0	0	0	0	0	0	0	0	0	LncRNA	0	0
TRINITY_DN136339_c0_g1	TRINITY_DN136339_c0_g1_i1	0	0	0	0	0	0	0	0	0	0	LncRNA	0	0
TRINITY_DN138136_c0_g1	TRINITY_DN138136_c0_g1_i1	0	0	0	0	0	0	0	0	0	0	0	0	0
TRINITY_DN138997_c0_g1	TRINITY_DN138997_c0_g1_i1	0	0	0	0	0	0	0	0	0	0	LncRNA	0	0
TRINITY_DN140810_c0_g1	TRINITY_DN140810_c0_g1_i1	0	0	0	0	0	0	0	0	0	0	LncRNA	0	0
TRINITY_DN141194_c0_g1	TRINITY_DN141194_c0_g1_i1	0	0	0	0	0	0	0	0	0	0	LncRNA	0	0
TRINITY_DN141948_c0_g1	TRINITY_DN141948_c0_g1_i1	0	0	0	0	0	0	0	0	0	0	LncRNA	0	0
TRINITY_DN142019_c0_g1	TRINITY_DN142019_c0_g1_i1	0	0	0	0	0	0	0	0	0	0	LncRNA	0	0
TRINITY_DN33394_c1_g1	TRINITY_DN33394_c1_g1_i1	0	0	0	0	0	0	0	0	0	0	LncRNA	0	0
TRINITY_DN40524_c0_g1	TRINITY_DN40524_c0_g1_i1	0	0	0	0	0	0	0	0	0	0	0	0	0
TRINITY_DN41051_c1_g1	TRINITY_DN41051_c1_g1_i1	0	0	0	0	0	0	0	0	0	0	LncRNA	0	0
TRINITY_DN41230_c0_g1	TRINITY_DN41230_c0_g1_i1	0	0	0	0	0	0	0	0	0	0	LncRNA	0	0
TRINITY_DN41945_c0_g1	TRINITY_DN41945_c0_g1_i1	0	0	0	0	0	0	0	0	0	0	LncRNA	0	0
TRINITY_DN5274_c1_g1	TRINITY_DN5274_c1_g1_i1	0	0	0	0	0	0	0	0	0	0	LncRNA	0	0
TRINITY_DN57922_c0_g1	TRINITY_DN57922_c0_g1_i1	0	0	0	0	0	0	0	0	0	0	LncRNA	0	0
TRINITY_DN61580_c0_g1	TRINITY_DN61580_c0_g1_i1	0	0	0	0	0	0	0	0	0	0	LncRNA	0	0
TRINITY_DN62096_c0_g1	TRINITY_DN62096_c0_g1_i1	0	0	0	0	0	0	0	0	0	0	LncRNA	0	0
TRINITY_DN66217_c0_g1	TRINITY_DN66217_c0_g1_i1	0	0	0	0	0	0	0	0	0	0	LncRNA	0	0
TRINITY_DN71661_c0_g1	TRINITY_DN71661_c0_g1_i1	0	0	0	0	0	0	0	0	0	0	LncRNA	0	0
TRINITY_DN73529_c0_g1	TRINITY_DN73529_c0_g1_i1	0	0	0	0	0	0	0	0	0	0	LncRNA	0	0
TRINITY_DN75378_c0_g1	TRINITY_DN75378_c0_g1_i1	0	0	0	0	0	0	0	0	0	0	LncRNA	0	0
TRINITY_DN76589_c0_g1	TRINITY_DN76589_c0_g1_i1	0	0	0	0	0	0	0	0	0	0	LncRNA	0	0
TRINITY_DN78031_c0_g1	TRINITY_DN78031_c0_g1_i1	0	0	0	0	0	0	0	0	0	0	LncRNA	0	0
TRINITY_DN79272_c0_g1	TRINITY_DN79272_c0_g1_i1	0	0	0	0	0	0	0	0	0	0	LncRNA	0	0
TRINITY_DN79371_c0_g1	TRINITY_DN79371_c0_g1_i1	0	0	0	0	0	0	0	0	0	0	LncRNA	0	0
TRINITY_DN79758_c0_g1	TRINITY_DN79758_c0_g1_i1	0	0	0	0	0	0	0	0	0	0	LncRNA	0	0
TRINITY_DN80119_c0_g1	TRINITY_DN80119_c0_g1_i1	0	0	0	0	0	0	0	0	0	0	LncRNA	0	0
TRINITY_DN80717_c0_g1	TRINITY_DN80717_c0_g1_i1	0	0	0	0	0	0	0	0	0	0	LncRNA	0	0
TRINITY_DN82110_c0_g1	TRINITY_DN82110_c0_g1_i1	0	0	0	0	0	0	0	0	0	0	LncRNA	0	0
TRINITY_DN82213_c0_g1	TRINITY_DN82213_c0_g1_i1	0	0	0	0	0	0	0	0	0	0	LncRNA	0	0
TRINITY_DN84562_c0_g1	TRINITY_DN84562_c0_g1_i1	0	0	0	0	0	0	0	0	0	0	LncRNA	0	0
TRINITY_DN85420_c0_g1	TRINITY_DN85420_c0_g1_i1	0	0	0	0	0	0	0	0	0	0	LncRNA	0	0
TRINITY_DN87555_c0_g1	TRINITY_DN87555_c0_g1_i1	0	0	0	0	0	0	0	0	0	0	LncRNA	0	0
TRINITY_DN90838_c0_g1	TRINITY_DN90838_c0_g1_i1	0	0	0	0	0	0	0	0	0	0	LncRNA	0	0
TRINITY_DN91934_c0_g1	TRINITY_DN91934_c0_g1_i1	0	0	0	0	0	0	0	0	0	0	LncRNA	0	0
TRINITY_DN92326_c0_g1	TRINITY_DN92326_c0_g1_i1	0	0	0	0	0	0	0	0	0	0	LncRNA	0	0
TRINITY_DN94767_c0_g1	TRINITY_DN94767_c0_g1_i1	0	0	0	0	0	0	0	0	0	0	LncRNA	0	0
TRINITY_DN97896_c0_g1	TRINITY_DN97896_c0_g1_i1	0	0	0	0	0	0	0	0	0	0	LncRNA	0	0
TRINITY_DN2458_c1_g1	TRINITY_DN2458_c1_g1_i1	0	0	0	0	0	0	0	0	0	0	LncRNA	0	0
TRINITY_DN100962_c0_g1	TRINITY_DN100962_c0_g1_i1	0	0	0	0	0	0	0	0	0	0	LncRNA	0	0
TRINITY_DN103382_c0_g1	TRINITY_DN103382_c0_g1_i1	0	0	0	0	0	0	0	0	0	0	0	0	0
TRINITY_DN105087_c0_g1	TRINITY_DN105087_c0_g1_i1	0	0	0	0	0	0	0	0	0	0	0	0	0
TRINITY_DN106738_c0_g1	TRINITY_DN106738_c0_g1_i1	0	0	0	0	0	0	0	0	0	0	LncRNA	0	0
TRINITY_DN107952_c0_g1	TRINITY_DN107952_c0_g1_i1	0	0	0	0	0	0	0	0	0	0	LncRNA	0	0
TRINITY_DN117952_c0_g1	TRINITY_DN117952_c0_g1_i1	0	0	0	0	0	0	0	0	0	0	LncRNA	0	0
TRINITY_DN126510_c0_g1	TRINITY_DN126510_c0_g1_i1	0	0	0	0	0	0	0	0	0	0	LncRNA	0	0
TRINITY_DN127713_c0_g1	TRINITY_DN127713_c0_g1_i1	0	0	0	0	0	0	0	0	0	0	LncRNA	0	0
TRINITY_DN128051_c0_g1	TRINITY_DN128051_c0_g1_i1	0	0	0	0	0	0	0	0	0	0	LncRNA	0	0
TRINITY_DN130420_c0_g1	TRINITY_DN130420_c0_g1_i1	0	0	0	0	0	0	0	0	0	0	LncRNA	0	0
TRINITY_DN140633_c0_g1	TRINITY_DN140633_c0_g1_i1	0	0	0	0	0	0	0	0	0	0	LncRNA	0	0
TRINITY_DN38820_c0_g1	TRINITY_DN38820_c0_g1_i1	0	0	0	0	0	0	0	0	0	0	LncRNA	0	0
TRINITY_DN40365_c0_g1	TRINITY_DN40365_c0_g1_i1	0	0	0	0	0	0	0	0	0	0	LncRNA	0	0
TRINITY_DN42434_c0_g2	TRINITY_DN42434_c0_g2_i1	0	0	0	0	0	0	0	0	0	0	LncRNA	0	0
TRINITY_DN45531_c0_g1	TRINITY_DN45531_c0_g1_i1	0	0	0	0	0	0	0	0	0	0	LncRNA	0	0
TRINITY_DN56067_c0_g1	TRINITY_DN56067_c0_g1_i1	0	0	0	0	0	0	0	0	0	0	LncRNA	0	0
TRINITY_DN78254_c0_g1	TRINITY_DN78254_c0_g1_i1	0	0	0	0	0	0	0	0	0	0	0	0	0
TRINITY_DN92173_c0_g1	TRINITY_DN92173_c0_g1_i1	0	0	0	0	0	0	0	0	0	0	LncRNA	0	0
TRINITY_DN95045_c0_g1	TRINITY_DN95045_c0_g1_i1	0	0	0	0	0	0	0	0	0	0	LncRNA	0	0
TRINITY_DN98400_c0_g1	TRINITY_DN98400_c0_g1_i1	0	0	0	0	0	0	0	0	0	0	LncRNA	0	0
TRINITY_DN13641_c0_g1	TRINITY_DN13641_c0_g1_i1	0	0	0	0	0	0	0	0	0	0	0	0	0
TRINITY_DN17922_c0_g1	TRINITY_DN17922_c0_g1_i1	0	0	0	0	0	0	0	0	0	0	LncRNA	0	0
TRINITY_DN27019_c0_g1	TRINITY_DN27019_c0_g1_i1	0	0	0	0	0	0	0	0	0	0	0	0	0
TRINITY_DN30308_c0_g1	TRINITY_DN30308_c0_g1_i1	0	0	0	0	0	0	0	0	0	0	0	0	0
TRINITY_DN30308_c0_g1	TRINITY_DN30308_c0_g1_i2	TRINITY_DN30308_c0_g1_i2.p1	411	BLAST	Vigna unguiculata	Vigun03g247300.1.p	60.05	protein PIN-LIKES 3	0	0	0	0	0	0
TRINITY_DN30308_c0_g1	TRINITY_DN30308_c0_g1_i3	0	0	0	0	0	0	0	0	0	0	0	0	0
TRINITY_DN11335_c0_g1	TRINITY_DN11335_c0_g1_i1	0	0	0	0	0	0	0	0	0	0	LncRNA	0	0
TRINITY_DN26144_c0_g1	TRINITY_DN26144_c0_g1_i1	0	0	0	0	0	0	0	0	0	0	LncRNA	0	0
TRINITY_DN30569_c0_g1	TRINITY_DN30569_c0_g1_i1	0	0	0	0	0	0	0	0	0	0	LncRNA	0	0
TRINITY_DN20203_c0_g1	TRINITY_DN20203_c0_g1_i1	0	0	0	0	0	0	0	0	0	0	0	0	0
TRINITY_DN20203_c0_g1	TRINITY_DN20203_c0_g1_i2	TRINITY_DN20203_c0_g1_i2.p1	366	BLAST	Vigna angularis	gi|1044593372|ref|XP_017434096.1|	70.75	patatin-like phospholipase domain-containing protein 2	0	0	0	0	0	0
TRINITY_DN12286_c0_g1	TRINITY_DN12286_c0_g1_i4	0	0	0	0	0	0	0	0	0	0	LncRNA	0	0
TRINITY_DN12286_c0_g1	TRINITY_DN12286_c0_g1_i1	0	0	0	0	0	0	0	0	0	0	0	0	0
TRINITY_DN12286_c0_g1	TRINITY_DN12286_c0_g1_i2	0	0	0	0	0	0	0	0	0	0	0	0	0
TRINITY_DN56052_c0_g1	TRINITY_DN56052_c0_g1_i1	0	0	0	0	0	0	0	0	0	0	LncRNA	0	0
TRINITY_DN115313_c0_g1	TRINITY_DN115313_c0_g1_i1	TRINITY_DN115313_c0_g1_i1.p1	227	BLAST	Vigna unguiculata	Vigun09g217300.1.p	69.7	uncharacterized aarF domain-containing protein kinase At1g79600, chloroplastic-like	0	0	0	0	0	0
TRINITY_DN125050_c0_g1	TRINITY_DN125050_c0_g1_i1	0	0	0	0	0	0	0	0	0	0	LncRNA	0	0
TRINITY_DN51081_c0_g1	TRINITY_DN51081_c0_g1_i1	0	0	0	0	0	0	0	0	0	0	LncRNA	0	0
TRINITY_DN22933_c0_g1	TRINITY_DN22933_c0_g1_i1	TRINITY_DN22933_c0_g1_i1.p1	354	BLAST	Vigna radiata	ref|XP_014501909.1|	64.36	E3 ubiquitin-protein ligase makorin-like isoform X1	0	0	0	0	0	0
TRINITY_DN19345_c0_g1	TRINITY_DN19345_c0_g1_i1	0	0	0	0	0	0	0	0	0	0	0	0	0
TRINITY_DN36338_c0_g1	TRINITY_DN36338_c0_g1_i1	0	0	0	0	0	0	0	0	0	0	0	0	0
TRINITY_DN38980_c0_g1	TRINITY_DN38980_c0_g1_i1	0	0	0	0	0	0	0	0	0	0	0	0	0
TRINITY_DN84329_c0_g1	TRINITY_DN84329_c0_g1_i1	0	0	0	0	0	0	0	0	0	0	0	0	0
TRINITY_DN15428_c0_g1	TRINITY_DN15428_c0_g1_i1	0	0	0	0	0	0	0	0	0	0	0	0	0
TRINITY_DN39588_c0_g1	TRINITY_DN39588_c0_g1_i1	0	0	0	0	0	0	0	0	0	0	0	0	0
TRINITY_DN112822_c0_g1	TRINITY_DN112822_c0_g1_i1	0	0	0	0	0	0	0	0	0	0	LncRNA	0	0
TRINITY_DN113865_c0_g1	TRINITY_DN113865_c0_g1_i1	0	0	0	0	0	0	0	0	0	0	LncRNA	0	0
TRINITY_DN121364_c0_g1	TRINITY_DN121364_c0_g1_i1	0	0	0	0	0	0	0	0	0	0	LncRNA	0	0
TRINITY_DN124578_c0_g1	TRINITY_DN124578_c0_g1_i1	0	0	0	0	0	0	0	0	0	0	LncRNA	0	0
TRINITY_DN131126_c0_g1	TRINITY_DN131126_c0_g1_i1	0	0	0	0	0	0	0	0	0	0	LncRNA	0	0
TRINITY_DN135340_c0_g1	TRINITY_DN135340_c0_g1_i1	0	0	0	0	0	0	0	0	0	0	0	0	0
TRINITY_DN142498_c0_g1	TRINITY_DN142498_c0_g1_i1	0	0	0	0	0	0	0	0	0	0	0	0	0
TRINITY_DN31364_c0_g1	TRINITY_DN31364_c0_g1_i1	0	0	0	0	0	0	0	0	0	0	LncRNA	0	0
TRINITY_DN31986_c0_g1	TRINITY_DN31986_c0_g1_i1	0	0	0	0	0	0	0	0	0	0	LncRNA	0	0
TRINITY_DN39678_c0_g1	TRINITY_DN39678_c0_g1_i1	0	0	0	0	0	0	0	0	0	0	0	0	0
TRINITY_DN46215_c0_g1	TRINITY_DN46215_c0_g1_i1	0	0	0	0	0	0	0	0	0	0	LncRNA	0	0
TRINITY_DN50586_c0_g1	TRINITY_DN50586_c0_g1_i1	TRINITY_DN50586_c0_g1_i1.p1	520	BLAST	Vigna angularis	gi|1044539516|ref|XP_017436228.1|	69.22	conserved oligomeric Golgi complex subunit 2	0	0	0	0	0	0
TRINITY_DN52621_c0_g1	TRINITY_DN52621_c0_g1_i1	0	0	0	0	0	0	0	0	0	0	LncRNA	0	0
TRINITY_DN53172_c0_g1	TRINITY_DN53172_c0_g1_i1	0	0	0	0	0	0	0	0	0	0	LncRNA	0	0
TRINITY_DN56927_c0_g1	TRINITY_DN56927_c0_g1_i1	0	0	0	0	0	0	0	0	0	0	LncRNA	0	0
TRINITY_DN75154_c0_g1	TRINITY_DN75154_c0_g1_i1	0	0	0	0	0	0	0	0	0	0	LncRNA	0	0
TRINITY_DN83140_c0_g1	TRINITY_DN83140_c0_g1_i1	0	0	0	0	0	0	0	0	0	0	LncRNA	0	0
TRINITY_DN88919_c0_g1	TRINITY_DN88919_c0_g1_i1	0	0	0	0	0	0	0	0	0	0	LncRNA	0	0
TRINITY_DN89876_c0_g1	TRINITY_DN89876_c0_g1_i1	0	0	0	0	0	0	0	0	0	0	LncRNA	0	0
TRINITY_DN91913_c0_g1	TRINITY_DN91913_c0_g1_i1	0	0	0	0	0	0	0	0	0	0	LncRNA	0	0
TRINITY_DN92286_c0_g1	TRINITY_DN92286_c0_g1_i1	0	0	0	0	0	0	0	0	0	0	0	0	0
TRINITY_DN94476_c0_g1	TRINITY_DN94476_c0_g1_i1	0	0	0	0	0	0	0	0	0	0	LncRNA	0	0
TRINITY_DN99435_c0_g1	TRINITY_DN99435_c0_g1_i1	0	0	0	0	0	0	0	0	0	0	LncRNA	0	0
TRINITY_DN12667_c0_g4	TRINITY_DN12667_c0_g4_i1	TRINITY_DN12667_c0_g4_i1.p1	328	BLAST	Vigna unguiculata	Vigun06g053200.1.p	88.52	cell differentiation protein RCD1 homolog	0	0	0	0	K12606	RNA degradation
TRINITY_DN17694_c0_g1	TRINITY_DN17694_c0_g1_i5	0	0	0	0	0	0	0	0	0	0	0	0	0
TRINITY_DN17694_c0_g1	TRINITY_DN17694_c0_g1_i6	0	0	0	0	0	0	0	0	0	0	0	0	0
TRINITY_DN17694_c0_g1	TRINITY_DN17694_c0_g1_i1	0	0	0	0	0	0	0	0	0	0	LncRNA	0	0
TRINITY_DN17694_c0_g1	TRINITY_DN17694_c0_g1_i3	0	0	0	0	0	0	0	0	0	0	0	0	0
TRINITY_DN112125_c0_g1	TRINITY_DN112125_c0_g1_i1	0	0	0	0	0	0	0	0	0	0	LncRNA	0	0
TRINITY_DN11966_c0_g1	TRINITY_DN11966_c0_g1_i1	TRINITY_DN11966_c0_g1_i1.p1	470	BLAST	Vigna angularis	gi|1044587013|ref|XP_017430657.1|	68.76	heterogeneous nuclear ribonucleoprotein 1	0	0	0	0	0	0
TRINITY_DN11966_c0_g1	TRINITY_DN11966_c0_g1_i2	TRINITY_DN11966_c0_g1_i2.p1	475	BLAST	Vigna angularis	gi|1044587013|ref|XP_017430657.1|	70.21	heterogeneous nuclear ribonucleoprotein 1	0	o	0	0	0	0
TRINITY_DN11966_c0_g1	TRINITY_DN11966_c0_g1_i3	TRINITY_DN11966_c0_g1_i3.p1	412	BLAST	Vigna angularis	gi|1044587013|ref|XP_017430657.1|	70.88	heterogeneous nuclear ribonucleoprotein 1	0	o	0	0	0	0
TRINITY_DN36977_c0_g1	TRINITY_DN36977_c0_g1_i1	TRINITY_DN36977_c0_g1_i1.p1	283	BLAST	Vigna angularis	gi|1044537878|ref|XP_017427982.1|	68.93	protein IRX15-LIKE-like	0	0	0	0	0	0
TRINITY_DN140452_c0_g1	TRINITY_DN140452_c0_g1_i1	0	0	0	0	0	0	0	0	0	0	LncRNA	0	0
TRINITY_DN14505_c0_g1	TRINITY_DN14505_c0_g1_i4	0	0	0	0	0	0	0	0	0	0	0	0	0
TRINITY_DN14505_c0_g1	TRINITY_DN14505_c0_g1_i5	0	0	0	0	0	0	0	0	0	0	LncRNA	0	0
TRINITY_DN14505_c0_g1	TRINITY_DN14505_c0_g1_i6	0	0	0	0	0	0	0	0	0	0	0	0	0
TRINITY_DN14505_c0_g1	TRINITY_DN14505_c0_g1_i1	TRINITY_DN14505_c0_g1_i1.p1	305	BLAST	Vigna unguiculata	Vigun04g001300.1.p	86.04	auxin response factor 19	0	0	0	0	0	0
TRINITY_DN14505_c0_g1	TRINITY_DN14505_c0_g1_i3	TRINITY_DN14505_c0_g1_i3.p1	362	BLAST	Vigna radiata	ref|XP_014511826.1|	87.36	auxin response factor 19	0	o	0	0	0	0
TRINITY_DN16509_c0_g1	TRINITY_DN16509_c0_g1_i1	0	0	0	0	0	0	0	0	0	0	LncRNA	0	0
TRINITY_DN28129_c0_g1	TRINITY_DN28129_c0_g1_i1	0	0	0	0	0	0	0	0	0	0	LncRNA	0	0
TRINITY_DN10702_c0_g1	TRINITY_DN10702_c0_g1_i1	TRINITY_DN10702_c0_g1_i1.p1	228	BLAST	Vigna unguiculata	Vigun11g220200.1.p	91.67	COP9 signalosome complex subunit 4	0	0	0	0	0	0
TRINITY_DN139133_c0_g1	TRINITY_DN139133_c0_g1_i1	0	0	0	0	0	0	0	0	0	0	LncRNA	0	0
TRINITY_DN10988_c0_g1	TRINITY_DN10988_c0_g1_i1	0	0	0	0	0	0	0	0	0	0	0	0	0
TRINITY_DN10988_c0_g1	TRINITY_DN10988_c0_g1_i2	0	0	0	0	0	0	0	0	0	0	LncRNA	0	0
TRINITY_DN134269_c0_g1	TRINITY_DN134269_c0_g1_i1	0	0	0	0	0	0	0	0	0	0	0	0	0
TRINITY_DN42385_c0_g1	TRINITY_DN42385_c0_g1_i1	0	0	0	0	0	0	0	0	0	0	0	0	0
TRINITY_DN42385_c0_g1	TRINITY_DN42385_c0_g1_i2	TRINITY_DN42385_c0_g1_i2.p1	524	BLAST	Vigna unguiculata	Vigun02g185500.1.p	75.51	light-mediated development protein DET1 isoform X1	0	0	0	0	K10571	Ubiquitin mediated proteolysis
TRINITY_DN26709_c0_g2	TRINITY_DN26709_c0_g2_i1	TRINITY_DN26709_c0_g2_i1.p1	355	BLAST	Vigna angularis	gi|1044528524|ref|XP_017408813.1|	77.09	5'-nucleotidase domain-containing protein 4 isoform X1	0	0	0	0	0	0
TRINITY_DN1494_c1_g1	TRINITY_DN1494_c1_g1_i1	TRINITY_DN1494_c1_g1_i1.p1	250	BLAST	Vigna radiata	ref|XP_014522790.1|	57.54	Vigun03g162900.1.ppacid=39017384 transcript=Vigun03g162900.1 locus=Vigun03g162900 ID=Vigun03g162900.1.v1.1 annot-version=v1.1	0	o	0	0	0	0
TRINITY_DN1494_c1_g1	TRINITY_DN1494_c1_g1_i2	TRINITY_DN1494_c1_g1_i2.p1	260	BLAST	Vigna radiata	ref|XP_014522790.1|	58.71	Vigun03g162900.1.ppacid=39017384 transcript=Vigun03g162900.1 locus=Vigun03g162900 ID=Vigun03g162900.1.v1.1 annot-version=v1.1	0	o	0	0	0	0
TRINITY_DN7032_c0_g1	TRINITY_DN7032_c0_g1_i1	0	0	0	0	0	0	0	0	0	0	LncRNA	0	0
TRINITY_DN53160_c0_g1	TRINITY_DN53160_c0_g1_i1	0	0	0	0	0	0	0	0	0	0	LncRNA	0	0
TRINITY_DN7526_c1_g1	TRINITY_DN7526_c1_g1_i1	0	0	0	0	0	0	0	0	0	0	0	0	0
TRINITY_DN7526_c1_g1	TRINITY_DN7526_c1_g1_i2	0	0	0	0	0	0	0	0	0	0	LncRNA	0	0
TRINITY_DN30490_c0_g1	TRINITY_DN30490_c0_g1_i1	0	0	0	0	0	0	0	0	0	0	0	0	0
TRINITY_DN30490_c0_g1	TRINITY_DN30490_c0_g1_i2	TRINITY_DN30490_c0_g1_i2.p1	700	BLAST	Vigna angularis	gi|1044531466|ref|XP_017410411.1|	56.89	CRM-domain containing factor CFM3, chloroplastic/mitochondrial-like	0	0	0	0	0	0
TRINITY_DN28370_c0_g1	TRINITY_DN28370_c0_g1_i1	0	0	0	0	0	0	0	0	0	0	0	0	0
TRINITY_DN28370_c0_g1	TRINITY_DN28370_c0_g1_i2	0	0	0	0	0	0	0	0	0	0	LncRNA	0	0
TRINITY_DN19555_c0_g1	TRINITY_DN19555_c0_g1_i1	TRINITY_DN19555_c0_g1_i1.p1	273	BLAST	Vigna radiata	ref|XP_014514395.1|	78.18	vacuolar protein sorting-associated protein 18 homolog	0	0	0	0	0	0
TRINITY_DN70523_c0_g1	TRINITY_DN70523_c0_g1_i1	0	0	0	0	0	0	0	0	0	0	0	0	0
TRINITY_DN70523_c0_g1	TRINITY_DN70523_c0_g1_i2	0	0	0	0	0	0	0	0	0	0	0	0	0
TRINITY_DN20816_c0_g4	TRINITY_DN20816_c0_g4_i1	0	0	0	0	0	0	0	0	0	0	0	0	0
TRINITY_DN17108_c0_g1	TRINITY_DN17108_c0_g1_i1	0	0	0	0	0	0	0	0	0	0	LncRNA	0	0
TRINITY_DN19691_c0_g1	TRINITY_DN19691_c0_g1_i1	0	0	0	0	0	0	0	0	0	0	LncRNA	0	0
TRINITY_DN14795_c0_g1	TRINITY_DN14795_c0_g1_i4	0	0	0	0	0	0	0	0	0	0	LncRNA	0	0
TRINITY_DN14795_c0_g1	TRINITY_DN14795_c0_g1_i1	TRINITY_DN14795_c0_g1_i1.p1	214	BLAST	Vigna angularis	gi|1044538483|ref|XP_017430943.1|	86.73	PCTP-like protein	0	0	0	0	0	0
TRINITY_DN14795_c0_g1	TRINITY_DN14795_c0_g1_i3	TRINITY_DN14795_c0_g1_i3.p1	240	BLAST	Vigna angularis	gi|1044538483|ref|XP_017430943.1|	84.1	PCTP-like protein	0	o	0	0	0	0
TRINITY_DN28273_c0_g1	TRINITY_DN28273_c0_g1_i1	0	0	0	0	0	0	0	0	0	0	LncRNA	0	0
TRINITY_DN28273_c0_g1	TRINITY_DN28273_c0_g1_i2	0	0	0	0	0	0	0	0	0	0	0	0	0
TRINITY_DN35619_c0_g1	TRINITY_DN35619_c0_g1_i1	0	0	0	0	0	0	0	0	0	0	LncRNA	0	0
TRINITY_DN18430_c0_g1	TRINITY_DN18430_c0_g1_i1	TRINITY_DN18430_c0_g1_i1.p1	281	BLAST	Vigna unguiculata	Vigun04g188500.1.p	66.67	succinate dehydrogenase [ubiquinone] flavoprotein subunit 1, mitochondrial	0	0	0	0	0	0
TRINITY_DN18430_c0_g1	TRINITY_DN18430_c0_g1_i2	0	0	0	0	0	0	0	0	0	0	0	0	0
TRINITY_DN18430_c0_g1	TRINITY_DN18430_c0_g1_i3	TRINITY_DN18430_c0_g1_i3.p1	358	BLAST	Vigna unguiculata	Vigun04g188500.1.p	72.42	succinate dehydrogenase [ubiquinone] flavoprotein subunit 1, mitochondrial	0	0	0	0	0	0
TRINITY_DN37212_c0_g1	TRINITY_DN37212_c0_g1_i1	0	0	0	0	0	0	0	0	0	0	LncRNA	0	0
TRINITY_DN37212_c0_g1	TRINITY_DN37212_c0_g1_i2	0	0	0	0	0	0	0	0	0	0	0	0	0
TRINITY_DN26954_c0_g1	TRINITY_DN26954_c0_g1_i1	0	0	0	0	0	0	0	0	0	0	0	0	0
TRINITY_DN26954_c0_g1	TRINITY_DN26954_c0_g1_i2	0	0	0	0	0	0	0	0	0	0	LncRNA	0	0
TRINITY_DN100638_c0_g1	TRINITY_DN100638_c0_g1_i1	0	0	0	0	0	0	0	0	0	0	LncRNA	0	0
TRINITY_DN23466_c0_g1	TRINITY_DN23466_c0_g1_i1	0	0	0	0	0	0	0	0	0	0	LncRNA	0	0
TRINITY_DN33906_c0_g1	TRINITY_DN33906_c0_g1_i2	0	0	0	0	0	0	0	0	0	0	LncRNA	0	0
TRINITY_DN54220_c0_g1	TRINITY_DN54220_c0_g1_i1	0	0	0	0	0	0	0	0	0	0	LncRNA	0	0
TRINITY_DN103194_c0_g1	TRINITY_DN103194_c0_g1_i1	0	0	0	0	0	0	0	0	0	0	LncRNA	0	0
TRINITY_DN34465_c0_g1	TRINITY_DN34465_c0_g1_i1	0	0	0	0	0	0	0	0	0	0	LncRNA	0	0
TRINITY_DN102345_c0_g1	TRINITY_DN102345_c0_g1_i1	0	0	0	0	0	0	0	0	0	0	LncRNA	0	0
TRINITY_DN105426_c0_g1	TRINITY_DN105426_c0_g1_i1	0	0	0	0	0	0	0	0	0	0	LncRNA	0	0
TRINITY_DN111557_c0_g1	TRINITY_DN111557_c0_g1_i1	0	0	0	0	0	0	0	0	0	0	LncRNA	0	0
TRINITY_DN113355_c0_g1	TRINITY_DN113355_c0_g1_i1	0	0	0	0	0	0	0	0	0	0	LncRNA	0	0
TRINITY_DN114381_c0_g1	TRINITY_DN114381_c0_g1_i1	0	0	0	0	0	0	0	0	0	0	LncRNA	0	0
TRINITY_DN114491_c0_g1	TRINITY_DN114491_c0_g1_i1	0	0	0	0	0	0	0	0	0	0	LncRNA	0	0
TRINITY_DN119694_c0_g1	TRINITY_DN119694_c0_g1_i1	0	0	0	0	0	0	0	0	0	0	LncRNA	0	0
TRINITY_DN125818_c0_g1	TRINITY_DN125818_c0_g1_i1	0	0	0	0	0	0	0	0	0	0	LncRNA	0	0
TRINITY_DN128646_c0_g1	TRINITY_DN128646_c0_g1_i1	0	0	0	0	0	0	0	0	0	0	LncRNA	0	0
TRINITY_DN136776_c0_g1	TRINITY_DN136776_c0_g1_i1	0	0	0	0	0	0	0	0	0	0	LncRNA	0	0
TRINITY_DN138650_c0_g1	TRINITY_DN138650_c0_g1_i1	0	0	0	0	0	0	0	0	0	0	LncRNA	0	0
TRINITY_DN139556_c0_g1	TRINITY_DN139556_c0_g1_i1	0	0	0	0	0	0	0	0	0	0	LncRNA	0	0
TRINITY_DN140055_c0_g1	TRINITY_DN140055_c0_g1_i1	0	0	0	0	0	0	0	0	0	0	LncRNA	0	0
TRINITY_DN42351_c0_g1	TRINITY_DN42351_c0_g1_i1	0	0	0	0	0	0	0	0	0	0	LncRNA	0	0
TRINITY_DN49913_c0_g1	TRINITY_DN49913_c0_g1_i1	0	0	0	0	0	0	0	0	0	0	0	0	0
TRINITY_DN57906_c0_g1	TRINITY_DN57906_c0_g1_i1	0	0	0	0	0	0	0	0	0	0	LncRNA	0	0
TRINITY_DN58482_c0_g1	TRINITY_DN58482_c0_g1_i1	0	0	0	0	0	0	0	0	0	0	LncRNA	0	0
TRINITY_DN58516_c0_g1	TRINITY_DN58516_c0_g1_i1	0	0	0	0	0	0	0	0	0	0	LncRNA	0	0
TRINITY_DN59065_c0_g1	TRINITY_DN59065_c0_g1_i1	0	0	0	0	0	0	0	0	0	0	LncRNA	0	0
TRINITY_DN69091_c0_g1	TRINITY_DN69091_c0_g1_i1	0	0	0	0	0	0	0	0	0	0	LncRNA	0	0
TRINITY_DN69654_c0_g1	TRINITY_DN69654_c0_g1_i1	0	0	0	0	0	0	0	0	0	0	LncRNA	0	0
TRINITY_DN77906_c0_g1	TRINITY_DN77906_c0_g1_i1	0	0	0	0	0	0	0	0	0	0	LncRNA	0	0
TRINITY_DN80277_c0_g1	TRINITY_DN80277_c0_g1_i1	0	0	0	0	0	0	0	0	0	0	LncRNA	0	0
TRINITY_DN83366_c0_g1	TRINITY_DN83366_c0_g1_i1	0	0	0	0	0	0	0	0	0	0	LncRNA	0	0
TRINITY_DN84107_c0_g1	TRINITY_DN84107_c0_g1_i1	0	0	0	0	0	0	0	0	0	0	LncRNA	0	0
TRINITY_DN84310_c0_g1	TRINITY_DN84310_c0_g1_i1	0	0	0	0	0	0	0	0	0	0	LncRNA	0	0
TRINITY_DN85233_c0_g1	TRINITY_DN85233_c0_g1_i1	0	0	0	0	0	0	0	0	0	0	LncRNA	0	0
TRINITY_DN85445_c0_g1	TRINITY_DN85445_c0_g1_i1	0	0	0	0	0	0	0	0	0	0	0	0	0
TRINITY_DN87089_c0_g1	TRINITY_DN87089_c0_g1_i1	0	0	0	0	0	0	0	0	0	0	LncRNA	0	0
TRINITY_DN87199_c0_g1	TRINITY_DN87199_c0_g1_i1	0	0	0	0	0	0	0	0	0	0	LncRNA	0	0
TRINITY_DN87605_c0_g1	TRINITY_DN87605_c0_g1_i1	0	0	0	0	0	0	0	0	0	0	LncRNA	0	0
TRINITY_DN63134_c0_g1	TRINITY_DN63134_c0_g1_i1	0	0	0	0	0	0	0	0	0	0	LncRNA	0	0
TRINITY_DN18829_c0_g1	TRINITY_DN18829_c0_g1_i1	0	0	0	0	0	0	0	0	0	0	LncRNA	0	0
TRINITY_DN15231_c0_g1	TRINITY_DN15231_c0_g1_i4	TRINITY_DN15231_c0_g1_i4.p1	575	BLAST	Vigna unguiculata	Vigun03g276100.1.p	59.09	Vigun03g276100.1.ppacid=39015822 transcript=Vigun03g276100.1 locus=Vigun03g276100 ID=Vigun03g276100.1.v1.1 annot-version=v1.1	0	0	0	0	0	0
TRINITY_DN15231_c0_g1	TRINITY_DN15231_c0_g1_i1	TRINITY_DN15231_c0_g1_i1.p1	681	BLAST	Vigna unguiculata	Vigun03g276100.1.p	62.13	Vigun03g276100.1.ppacid=39015822 transcript=Vigun03g276100.1 locus=Vigun03g276100 ID=Vigun03g276100.1.v1.1 annot-version=v1.1	0	o	0	0	0	0
TRINITY_DN15231_c0_g1	TRINITY_DN15231_c0_g1_i2	TRINITY_DN15231_c0_g1_i2.p1	542	BLAST	Vigna unguiculata	Vigun03g276100.1.p	59.66	Vigun03g276100.1.ppacid=39015822 transcript=Vigun03g276100.1 locus=Vigun03g276100 ID=Vigun03g276100.1.v1.1 annot-version=v1.1	0	o	0	0	0	0
TRINITY_DN15231_c0_g1	TRINITY_DN15231_c0_g1_i3	TRINITY_DN15231_c0_g1_i3.p1	671	BLAST	Vigna unguiculata	Vigun03g276100.1.p	60.12	Vigun03g276100.1.ppacid=39015822 transcript=Vigun03g276100.1 locus=Vigun03g276100 ID=Vigun03g276100.1.v1.1 annot-version=v1.1	0	o	0	0	0	0
TRINITY_DN27268_c1_g1	TRINITY_DN27268_c1_g1_i1	0	0	0	0	0	0	0	0	0	0	LncRNA	0	0
TRINITY_DN27268_c1_g1	TRINITY_DN27268_c1_g1_i2	0	0	0	0	0	0	0	0	0	0	0	0	0
TRINITY_DN10075_c0_g1	TRINITY_DN10075_c0_g1_i1	TRINITY_DN10075_c0_g1_i1.p1	795	BLAST	Vigna radiata	ref|XP_014518487.1|	82.39	vacuolar protein sorting-associated protein 53 A	0	0	0	0	0	0
TRINITY_DN10075_c0_g1	TRINITY_DN10075_c0_g1_i2	TRINITY_DN10075_c0_g1_i2.p1	856	BLAST	Vigna radiata	ref|XP_014518487.1|	81.51	vacuolar protein sorting-associated protein 53 A	0	o	0	0	0	0
TRINITY_DN10075_c0_g1	TRINITY_DN10075_c0_g1_i3	TRINITY_DN10075_c0_g1_i3.p1	795	BLAST	Vigna radiata	ref|XP_014518487.1|	82.39	vacuolar protein sorting-associated protein 53 A	0	o	0	0	0	0
TRINITY_DN21792_c0_g1	TRINITY_DN21792_c0_g1_i1	TRINITY_DN21792_c0_g1_i1.p1	245	BLAST	Vigna angularis	gi|1044530515|ref|XP_017409887.1|	42.17	ethylene-responsive transcription factor RAP2-2-like	0	0	0	0	0	0
TRINITY_DN21792_c0_g1	TRINITY_DN21792_c0_g1_i2	TRINITY_DN21792_c0_g1_i2.p1	244	BLAST	Vigna angularis	gi|1044530515|ref|XP_017409887.1|	43.37	ethylene-responsive transcription factor RAP2-2-like	0	o	0	0	0	0
TRINITY_DN25725_c0_g1	TRINITY_DN25725_c0_g1_i4	0	0	0	0	0	0	0	0	0	0	0	0	0
TRINITY_DN25725_c0_g1	TRINITY_DN25725_c0_g1_i2	TRINITY_DN25725_c0_g1_i2.p1	200	BLAST	Vigna unguiculata	Vigun10g200400.1.p	89.05	histone acetyltransferase HAC1 isoform X1	0	0	0	0	0	0
TRINITY_DN13141_c0_g1	TRINITY_DN13141_c0_g1_i1	TRINITY_DN13141_c0_g1_i1.p1	227	BLAST	Vigna radiata	ref|XP_022639547.1|	60.96	methylecgonone reductase-like	0	0	0	0	0	0
TRINITY_DN105059_c0_g1	TRINITY_DN105059_c0_g1_i1	0	0	0	0	0	0	0	0	0	0	LncRNA	0	0
TRINITY_DN111585_c0_g1	TRINITY_DN111585_c0_g1_i1	0	0	0	0	0	0	0	0	0	0	LncRNA	0	0
TRINITY_DN126894_c0_g1	TRINITY_DN126894_c0_g1_i1	0	0	0	0	0	0	0	0	0	0	LncRNA	0	0
TRINITY_DN130848_c0_g1	TRINITY_DN130848_c0_g1_i1	0	0	0	0	0	0	0	0	0	0	0	0	0
TRINITY_DN42724_c0_g1	TRINITY_DN42724_c0_g1_i1	0	0	0	0	0	0	0	0	0	0	LncRNA	0	0
TRINITY_DN45783_c0_g1	TRINITY_DN45783_c0_g1_i1	0	0	0	0	0	0	0	0	0	0	LncRNA	0	0
TRINITY_DN50838_c0_g1	TRINITY_DN50838_c0_g1_i1	0	0	0	0	0	0	0	0	0	0	0	0	0
TRINITY_DN63422_c0_g1	TRINITY_DN63422_c0_g1_i1	0	0	0	0	0	0	0	0	0	0	LncRNA	0	0
TRINITY_DN23749_c0_g1	TRINITY_DN23749_c0_g1_i1	0	0	0	0	0	0	0	0	0	0	0	0	0
TRINITY_DN16714_c0_g1	TRINITY_DN16714_c0_g1_i4	0	0	0	0	0	0	0	0	0	0	0	0	0
TRINITY_DN16714_c0_g1	TRINITY_DN16714_c0_g1_i5	0	0	0	0	0	0	0	0	0	0	0	0	0
TRINITY_DN16714_c0_g1	TRINITY_DN16714_c0_g1_i1	0	0	0	0	0	0	0	0	0	0	0	0	0
TRINITY_DN16714_c0_g1	TRINITY_DN16714_c0_g1_i2	0	0	0	0	0	0	0	0	0	0	0	0	0
TRINITY_DN16714_c0_g1	TRINITY_DN16714_c0_g1_i3	0	0	0	0	0	0	0	0	0	0	0	0	0
TRINITY_DN22073_c0_g1	TRINITY_DN22073_c0_g1_i1	0	0	0	0	0	0	0	0	0	0	LncRNA	0	0
TRINITY_DN22073_c0_g1	TRINITY_DN22073_c0_g1_i2	0	0	0	0	0	0	0	0	0	0	LncRNA	0	0
TRINITY_DN22073_c0_g1	TRINITY_DN22073_c0_g1_i3	0	0	0	0	0	0	0	0	0	0	0	0	0
TRINITY_DN13026_c0_g1	TRINITY_DN13026_c0_g1_i4	0	0	0	0	0	0	0	0	0	0	0	0	0
TRINITY_DN13026_c0_g1	TRINITY_DN13026_c0_g1_i5	0	0	0	0	0	0	0	0	0	0	0	0	0
TRINITY_DN13026_c0_g1	TRINITY_DN13026_c0_g1_i1	0	0	0	0	0	0	0	0	0	0	0	0	0
TRINITY_DN13026_c0_g1	TRINITY_DN13026_c0_g1_i2	0	0	0	0	0	0	0	0	0	0	0	0	0
TRINITY_DN13026_c0_g1	TRINITY_DN13026_c0_g1_i3	0	0	0	0	0	0	0	0	0	0	0	0	0
TRINITY_DN19033_c0_g1	TRINITY_DN19033_c0_g1_i1	0	0	0	0	0	0	0	0	0	0	LncRNA	0	0
TRINITY_DN19033_c0_g1	TRINITY_DN19033_c0_g1_i2	0	0	0	0	0	0	0	0	0	0	0	0	0
TRINITY_DN11121_c0_g1	TRINITY_DN11121_c0_g1_i1	TRINITY_DN11121_c0_g1_i1.p1	201	BLAST	Vigna unguiculata	Vigun02g054200.1.p	70.17	Vigun02g054200.1.ppacid=39021100 transcript=Vigun02g054200.1 locus=Vigun02g054200 ID=Vigun02g054200.1.v1.1 annot-version=v1.1	0	0	0	0	0	0
TRINITY_DN11121_c0_g1	TRINITY_DN11121_c0_g1_i2	0	0	0	0	0	0	0	0	0	0	0	0	0
TRINITY_DN13847_c0_g1	TRINITY_DN13847_c0_g1_i1	TRINITY_DN13847_c0_g1_i1.p1	461	BLAST	Vigna unguiculata	Vigun11g103600.1.p	80.61	callose synthase 12	0	0	0	0	0	0
TRINITY_DN13847_c0_g1	TRINITY_DN13847_c0_g1_i2	0	0	0	0	0	0	0	0	0	0	0	0	0
TRINITY_DN6167_c0_g2	TRINITY_DN6167_c0_g2_i1	TRINITY_DN6167_c0_g2_i1.p1	487	BLAST	Vigna unguiculata	Vigun03g091000.1.p	45.65	Vigun03g091000.1.ppacid=39016042 transcript=Vigun03g091000.1 locus=Vigun03g091000 ID=Vigun03g091000.1.v1.1 annot-version=v1.1	0	o	0	0	0	0
TRINITY_DN6167_c0_g2	TRINITY_DN6167_c0_g2_i2	TRINITY_DN6167_c0_g2_i2.p1	487	BLAST	Vigna unguiculata	Vigun03g091000.1.p	45.06	Vigun03g091000.1.ppacid=39016042 transcript=Vigun03g091000.1 locus=Vigun03g091000 ID=Vigun03g091000.1.v1.1 annot-version=v1.1	0	o	0	0	0	0
TRINITY_DN23326_c0_g1	TRINITY_DN23326_c0_g1_i1	TRINITY_DN23326_c0_g1_i1.p1	336	BLAST	Vigna radiata	ref|XP_014512825.1|	35.8	Vigun03g405700.1.ppacid=39014155 transcript=Vigun03g405700.1 locus=Vigun03g405700 ID=Vigun03g405700.1.v1.1 annot-version=v1.1	0	o	0	0	0	0
TRINITY_DN40229_c0_g1	TRINITY_DN40229_c0_g1_i1	0	0	0	0	0	0	0	0	0	0	LncRNA	0	0
TRINITY_DN60508_c0_g1	TRINITY_DN60508_c0_g1_i1	0	0	0	0	0	0	0	0	0	0	LncRNA	0	0
TRINITY_DN108042_c0_g1	TRINITY_DN108042_c0_g1_i1	0	0	0	0	0	0	0	0	0	0	0	0	0
TRINITY_DN108042_c0_g1	TRINITY_DN108042_c0_g1_i2	0	0	0	0	0	0	0	0	0	0	LncRNA	0	0
TRINITY_DN11681_c1_g1	TRINITY_DN11681_c1_g1_i4	0	0	0	0	0	0	0	0	0	0	0	0	0
TRINITY_DN11681_c1_g1	TRINITY_DN11681_c1_g1_i6	0	0	0	0	0	0	0	0	0	0	0	0	0
TRINITY_DN11681_c1_g1	TRINITY_DN11681_c1_g1_i3	0	0	0	0	0	0	0	0	0	0	0	0	0
TRINITY_DN33263_c0_g1	TRINITY_DN33263_c0_g1_i1	TRINITY_DN33263_c0_g1_i1.p1	223	BLAST	Vigna angularis	gi|1044550606|ref|XP_017441632.1|	66.05	tRNA-specific adenosine deaminase 1 isoform X1	0	0	0	0	0	0
TRINITY_DN33263_c0_g1	TRINITY_DN33263_c0_g1_i2	0	0	0	0	0	0	0	0	0	0	0	0	0
TRINITY_DN12361_c0_g1	TRINITY_DN12361_c0_g1_i1	0	0	0	0	0	0	0	0	0	0	LncRNA	0	0
TRINITY_DN19303_c0_g1	TRINITY_DN19303_c0_g1_i1	0	0	0	0	0	0	0	0	0	0	LncRNA	0	0
TRINITY_DN19303_c0_g1	TRINITY_DN19303_c0_g1_i2	0	0	0	0	0	0	0	0	0	0	0	0	0
TRINITY_DN19303_c0_g1	TRINITY_DN19303_c0_g1_i3	0	0	0	0	0	0	0	0	0	0	0	0	0
TRINITY_DN24494_c0_g1	TRINITY_DN24494_c0_g1_i1	0	0	0	0	0	0	0	0	0	0	0	0	0
TRINITY_DN24494_c0_g1	TRINITY_DN24494_c0_g1_i2	0	0	0	0	0	0	0	0	0	0	0	0	0
TRINITY_DN10887_c0_g1	TRINITY_DN10887_c0_g1_i1	TRINITY_DN10887_c0_g1_i1.p1	216	BLAST	Vigna unguiculata	Vigun09g167700.1.p	64.79	transmembrane emp24 domain-containing protein p24delta9	0	0	0	0	0	0
TRINITY_DN113139_c0_g1	TRINITY_DN113139_c0_g1_i1	0	0	0	0	0	0	0	0	0	0	LncRNA	0	0
TRINITY_DN113497_c0_g1	TRINITY_DN113497_c0_g1_i1	0	0	0	0	0	0	0	0	0	0	LncRNA	0	0
TRINITY_DN1929_c2_g1	TRINITY_DN1929_c2_g1_i1	0	0	0	0	0	0	0	0	0	0	LncRNA	0	0
TRINITY_DN21948_c0_g1	TRINITY_DN21948_c0_g1_i4	0	0	0	0	0	0	0	0	0	0	0	0	0
TRINITY_DN21948_c0_g1	TRINITY_DN21948_c0_g1_i1	0	0	0	0	0	0	0	0	0	0	LncRNA	0	0
TRINITY_DN21948_c0_g1	TRINITY_DN21948_c0_g1_i2	0	0	0	0	0	0	0	0	0	0	0	0	0
TRINITY_DN21948_c0_g1	TRINITY_DN21948_c0_g1_i3	0	0	0	0	0	0	0	0	0	0	0	0	0
TRINITY_DN9158_c0_g2	TRINITY_DN9158_c0_g2_i1	TRINITY_DN9158_c0_g2_i1.p1	808	BLAST	Vigna unguiculata	Vigun01g081700.1.p	79.63	ATP-dependent DNA helicase At3g02060, chloroplastic isoform X1	0	0	0	0	0	0
TRINITY_DN9158_c0_g2	TRINITY_DN9158_c0_g2_i2	0	0	0	0	0	0	0	0	0	0	LncRNA	0	0
TRINITY_DN17085_c0_g1	TRINITY_DN17085_c0_g1_i1	TRINITY_DN17085_c0_g1_i1.p1	411	BLAST	Vigna angularis	gi|1044586924|ref|XP_017430609.1|	68.83	Vigun08g107200.1.ppacid=39028290 transcript=Vigun08g107200.1 locus=Vigun08g107200 ID=Vigun08g107200.1.v1.1 annot-version=v1.1	0	0	0	0	0	0
TRINITY_DN17085_c0_g1	TRINITY_DN17085_c0_g1_i2	TRINITY_DN17085_c0_g1_i2.p1	959	BLAST	Vigna unguiculata	Vigun08g107200.1.p	67.17	Vigun08g107200.1.ppacid=39028290 transcript=Vigun08g107200.1 locus=Vigun08g107200 ID=Vigun08g107200.1.v1.1 annot-version=v1.1	0	n2-15c27/28o	Y	0	0	0
TRINITY_DN19553_c0_g1	TRINITY_DN19553_c0_g1_i1	0	0	0	0	0	0	0	0	0	0	LncRNA	0	0
TRINITY_DN27578_c0_g1	TRINITY_DN27578_c0_g1_i1	TRINITY_DN27578_c0_g1_i1.p1	463	BLAST	Vigna unguiculata	Vigun03g311500.1.p	76.62	lysophospholipid acyltransferase 1	0	0	0	0	K13519	Glycerolipid metabolism
TRINITY_DN15048_c0_g1	TRINITY_DN15048_c0_g1_i1	TRINITY_DN15048_c0_g1_i1.p1	401	BLAST	Vigna radiata	ref|XP_014503521.1|	73.25	protein MOS2	0	n3-14c19/20o	Y	0	0	0
TRINITY_DN15048_c0_g1	TRINITY_DN15048_c0_g1_i2	0	0	0	0	0	0	0	0	0	0	0	0	0
TRINITY_DN23766_c0_g1	TRINITY_DN23766_c0_g1_i1	TRINITY_DN23766_c0_g1_i1.p1	303	BLAST	Vigna unguiculata	Vigun01g199600.1.p	79.34	putative UDP-glucuronate:xylan alpha-glucuronosyltransferase 4	0	0	0	0	K18819	Galactose metabolism
TRINITY_DN23766_c0_g1	TRINITY_DN23766_c0_g1_i2	TRINITY_DN23766_c0_g1_i2.p1	337	BLAST	Vigna unguiculata	Vigun01g199600.1.p	76.47	putative UDP-glucuronate:xylan alpha-glucuronosyltransferase 4	0	o	0	0	K18819	Galactose metabolism
TRINITY_DN23766_c0_g1	TRINITY_DN23766_c0_g1_i3	0	0	0	0	0	0	0	0	0	0	0	0	0
TRINITY_DN105994_c0_g1	TRINITY_DN105994_c0_g1_i1	0	0	0	0	0	0	0	0	0	0	LncRNA	0	0
TRINITY_DN32847_c0_g1	TRINITY_DN32847_c0_g1_i1	0	0	0	0	0	0	0	0	0	0	LncRNA	0	0
TRINITY_DN46671_c0_g1	TRINITY_DN46671_c0_g1_i1	TRINITY_DN46671_c0_g1_i1.p1	393	BLAST	Vigna radiata	ref|XP_014503661.1|	59.8	shewanella-like protein phosphatase 2	0	0	0	0	0	0
TRINITY_DN100348_c0_g1	TRINITY_DN100348_c0_g1_i1	0	0	0	0	0	0	0	0	0	0	LncRNA	0	0
TRINITY_DN10938_c8_g1	TRINITY_DN10938_c8_g1_i1	0	0	0	0	0	0	0	0	0	0	LncRNA	0	0
TRINITY_DN134378_c0_g1	TRINITY_DN134378_c0_g1_i1	0	0	0	0	0	0	0	0	0	0	0	0	0
TRINITY_DN15469_c1_g1	TRINITY_DN15469_c1_g1_i1	0	0	0	0	0	0	0	0	0	0	LncRNA	0	0
TRINITY_DN58631_c0_g1	TRINITY_DN58631_c0_g1_i1	0	0	0	0	0	0	0	0	0	0	LncRNA	0	0
TRINITY_DN75308_c0_g1	TRINITY_DN75308_c0_g1_i1	0	0	0	0	0	0	0	0	0	0	LncRNA	0	0
TRINITY_DN11575_c0_g1	TRINITY_DN11575_c0_g1_i5	0	0	0	0	0	0	0	0	0	0	LncRNA	0	0
TRINITY_DN11575_c0_g1	TRINITY_DN11575_c0_g1_i1	0	0	0	0	0	0	0	0	0	0	0	0	0
TRINITY_DN11575_c0_g1	TRINITY_DN11575_c0_g1_i3	0	0	0	0	0	0	0	0	0	0	0	0	0
TRINITY_DN45127_c0_g1	TRINITY_DN45127_c0_g1_i1	0	0	0	0	0	0	0	0	0	0	0	0	0
TRINITY_DN13855_c0_g1	TRINITY_DN13855_c0_g1_i1	0	0	0	0	0	0	0	0	0	0	0	0	0
TRINITY_DN13855_c0_g1	TRINITY_DN13855_c0_g1_i2	0	0	0	0	0	0	0	0	0	0	LncRNA	0	0
TRINITY_DN72484_c0_g1	TRINITY_DN72484_c0_g1_i1	0	0	0	0	0	0	0	0	0	0	LncRNA	0	0
TRINITY_DN41124_c0_g1	TRINITY_DN41124_c0_g1_i1	0	0	0	0	0	0	0	0	0	0	LncRNA	0	0
TRINITY_DN103195_c0_g1	TRINITY_DN103195_c0_g1_i1	0	0	0	0	0	0	0	0	0	0	LncRNA	0	0
TRINITY_DN127988_c0_g1	TRINITY_DN127988_c0_g1_i1	0	0	0	0	0	0	0	0	0	0	LncRNA	0	0
TRINITY_DN23633_c0_g1	TRINITY_DN23633_c0_g1_i1	0	0	0	0	0	0	0	0	0	0	0	0	0
TRINITY_DN25298_c0_g1	TRINITY_DN25298_c0_g1_i1	0	0	0	0	0	0	0	0	0	0	LncRNA	0	0
TRINITY_DN43646_c0_g1	TRINITY_DN43646_c0_g1_i1	0	0	0	0	0	0	0	0	0	0	LncRNA	0	0
TRINITY_DN5483_c0_g2	TRINITY_DN5483_c0_g2_i1	TRINITY_DN5483_c0_g2_i1.p1	321	BLAST	Vigna unguiculata	Vigun05g135800.1.p	51.31	ras GTPase-activating protein-binding protein 1	0	n2-10c15/16o	Y	0	0	0
TRINITY_DN80396_c0_g1	TRINITY_DN80396_c0_g1_i1	0	0	0	0	0	0	0	0	0	0	LncRNA	0	0
TRINITY_DN88741_c0_g1	TRINITY_DN88741_c0_g1_i1	0	0	0	0	0	0	0	0	0	0	LncRNA	0	0
TRINITY_DN44716_c0_g1	TRINITY_DN44716_c0_g1_i1	0	0	0	0	0	0	0	0	0	0	LncRNA	0	0
TRINITY_DN10190_c0_g1	TRINITY_DN10190_c0_g1_i1	TRINITY_DN10190_c0_g1_i1.p1	463	BLAST	Vigna unguiculata	Vigun08g175600.1.p	78.41	calcium permeable stress-gated cation channel 1-like	0	0	0	0	0	0
TRINITY_DN10190_c0_g1	TRINITY_DN10190_c0_g1_i2	TRINITY_DN10190_c0_g1_i2.p1	463	BLAST	Vigna unguiculata	Vigun08g175600.1.p	78.63	calcium permeable stress-gated cation channel 1-like	6	i69-93o113-140i161-180o268-298i324-341o347-365i	0	0	0	0
TRINITY_DN22634_c0_g1	TRINITY_DN22634_c0_g1_i4	TRINITY_DN22634_c0_g1_i4.p1	507	BLAST	Vigna radiata	ref|XP_014513575.1|	71.35	SRSF protein kinase 1	0	0	0	0	0	0
TRINITY_DN22634_c0_g1	TRINITY_DN22634_c0_g1_i2	0	0	0	0	0	0	0	0	0	0	LncRNA	0	0
TRINITY_DN22634_c0_g1	TRINITY_DN22634_c0_g1_i3	TRINITY_DN22634_c0_g1_i3.p1	424	BLAST	Vigna radiata	ref|XP_014513575.1|	71.57	SRSF protein kinase 1	0	0	0	0	0	0
TRINITY_DN103068_c0_g1	TRINITY_DN103068_c0_g1_i1	0	0	0	0	0	0	0	0	0	0	LncRNA	0	0
TRINITY_DN111430_c0_g1	TRINITY_DN111430_c0_g1_i1	0	0	0	0	0	0	0	0	0	0	LncRNA	0	0
TRINITY_DN138924_c0_g1	TRINITY_DN138924_c0_g1_i1	0	0	0	0	0	0	0	0	0	0	LncRNA	0	0
TRINITY_DN36360_c0_g1	TRINITY_DN36360_c0_g1_i1	0	0	0	0	0	0	0	0	0	0	LncRNA	0	0
TRINITY_DN50046_c0_g1	TRINITY_DN50046_c0_g1_i1	0	0	0	0	0	0	0	0	0	0	LncRNA	0	0
TRINITY_DN61034_c0_g1	TRINITY_DN61034_c0_g1_i1	0	0	0	0	0	0	0	0	0	0	LncRNA	0	0
TRINITY_DN81307_c0_g1	TRINITY_DN81307_c0_g1_i1	0	0	0	0	0	0	0	0	0	0	LncRNA	0	0
TRINITY_DN10278_c0_g1	TRINITY_DN10278_c0_g1_i1	0	0	0	0	0	0	0	0	0	0	LncRNA	0	0
TRINITY_DN31447_c0_g1	TRINITY_DN31447_c0_g1_i1	0	0	0	0	0	0	0	0	0	0	LncRNA	0	0
TRINITY_DN31447_c0_g1	TRINITY_DN31447_c0_g1_i2	TRINITY_DN31447_c0_g1_i2.p1	299	BLAST	Vigna radiata	ref|XP_014504967.1|	72.15	L-arabinokinase isoform X2	0	0	0	0	0	0
TRINITY_DN101298_c0_g1	TRINITY_DN101298_c0_g1_i1	0	0	0	0	0	0	0	0	0	0	LncRNA	0	0
TRINITY_DN102179_c0_g1	TRINITY_DN102179_c0_g1_i1	0	0	0	0	0	0	0	0	0	0	LncRNA	0	0
TRINITY_DN104590_c0_g1	TRINITY_DN104590_c0_g1_i1	0	0	0	0	0	0	0	0	0	0	0	0	0
TRINITY_DN106593_c0_g1	TRINITY_DN106593_c0_g1_i1	0	0	0	0	0	0	0	0	0	0	LncRNA	0	0
TRINITY_DN106694_c0_g1	TRINITY_DN106694_c0_g1_i1	0	0	0	0	0	0	0	0	0	0	LncRNA	0	0
TRINITY_DN110462_c0_g1	TRINITY_DN110462_c0_g1_i1	0	0	0	0	0	0	0	0	0	0	LncRNA	0	0
TRINITY_DN111937_c0_g1	TRINITY_DN111937_c0_g1_i1	0	0	0	0	0	0	0	0	0	0	LncRNA	0	0
TRINITY_DN111948_c0_g1	TRINITY_DN111948_c0_g1_i1	0	0	0	0	0	0	0	0	0	0	LncRNA	0	0
TRINITY_DN114316_c0_g1	TRINITY_DN114316_c0_g1_i1	0	0	0	0	0	0	0	0	0	0	0	0	0
TRINITY_DN115717_c0_g1	TRINITY_DN115717_c0_g1_i1	0	0	0	0	0	0	0	0	0	0	LncRNA	0	0
TRINITY_DN117174_c0_g1	TRINITY_DN117174_c0_g1_i1	0	0	0	0	0	0	0	0	0	0	LncRNA	0	0
TRINITY_DN117359_c0_g1	TRINITY_DN117359_c0_g1_i1	0	0	0	0	0	0	0	0	0	0	LncRNA	0	0
TRINITY_DN118404_c1_g1	TRINITY_DN118404_c1_g1_i1	0	0	0	0	0	0	0	0	0	0	LncRNA	0	0
TRINITY_DN119574_c0_g1	TRINITY_DN119574_c0_g1_i1	0	0	0	0	0	0	0	0	0	0	LncRNA	0	0
TRINITY_DN120346_c0_g1	TRINITY_DN120346_c0_g1_i1	0	0	0	0	0	0	0	0	0	0	LncRNA	0	0
TRINITY_DN121079_c0_g1	TRINITY_DN121079_c0_g1_i1	0	0	0	0	0	0	0	0	0	0	LncRNA	0	0
TRINITY_DN123155_c0_g1	TRINITY_DN123155_c0_g1_i1	0	0	0	0	0	0	0	0	0	0	LncRNA	0	0
TRINITY_DN124854_c0_g1	TRINITY_DN124854_c0_g1_i1	0	0	0	0	0	0	0	0	0	0	LncRNA	0	0
TRINITY_DN125434_c0_g1	TRINITY_DN125434_c0_g1_i1	0	0	0	0	0	0	0	0	0	0	LncRNA	0	0
TRINITY_DN128328_c0_g1	TRINITY_DN128328_c0_g1_i1	0	0	0	0	0	0	0	0	0	0	LncRNA	0	0
TRINITY_DN131002_c0_g1	TRINITY_DN131002_c0_g1_i1	0	0	0	0	0	0	0	0	0	0	LncRNA	0	0
TRINITY_DN133968_c0_g1	TRINITY_DN133968_c0_g1_i1	0	0	0	0	0	0	0	0	0	0	LncRNA	0	0
TRINITY_DN133976_c0_g1	TRINITY_DN133976_c0_g1_i1	0	0	0	0	0	0	0	0	0	0	LncRNA	0	0
TRINITY_DN136139_c0_g1	TRINITY_DN136139_c0_g1_i1	0	0	0	0	0	0	0	0	0	0	0	0	0
TRINITY_DN136989_c0_g1	TRINITY_DN136989_c0_g1_i1	0	0	0	0	0	0	0	0	0	0	0	0	0
TRINITY_DN137021_c0_g1	TRINITY_DN137021_c0_g1_i1	0	0	0	0	0	0	0	0	0	0	0	0	0
TRINITY_DN137835_c0_g1	TRINITY_DN137835_c0_g1_i1	0	0	0	0	0	0	0	0	0	0	LncRNA	0	0
TRINITY_DN138409_c0_g1	TRINITY_DN138409_c0_g1_i1	0	0	0	0	0	0	0	0	0	0	LncRNA	0	0
TRINITY_DN138417_c0_g1	TRINITY_DN138417_c0_g1_i1	0	0	0	0	0	0	0	0	0	0	LncRNA	0	0
TRINITY_DN138474_c0_g1	TRINITY_DN138474_c0_g1_i1	0	0	0	0	0	0	0	0	0	0	LncRNA	0	0
TRINITY_DN138844_c0_g1	TRINITY_DN138844_c0_g1_i1	0	0	0	0	0	0	0	0	0	0	LncRNA	0	0
TRINITY_DN139678_c0_g1	TRINITY_DN139678_c0_g1_i1	0	0	0	0	0	0	0	0	0	0	LncRNA	0	0
TRINITY_DN140257_c0_g1	TRINITY_DN140257_c0_g1_i1	0	0	0	0	0	0	0	0	0	0	LncRNA	0	0
TRINITY_DN140517_c0_g1	TRINITY_DN140517_c0_g1_i1	0	0	0	0	0	0	0	0	0	0	LncRNA	0	0
TRINITY_DN140969_c0_g1	TRINITY_DN140969_c0_g1_i1	0	0	0	0	0	0	0	0	0	0	LncRNA	0	0
TRINITY_DN141538_c0_g1	TRINITY_DN141538_c0_g1_i1	0	0	0	0	0	0	0	0	0	0	LncRNA	0	0
TRINITY_DN141839_c0_g1	TRINITY_DN141839_c0_g1_i1	0	0	0	0	0	0	0	0	0	0	LncRNA	0	0
TRINITY_DN142831_c0_g1	TRINITY_DN142831_c0_g1_i1	0	0	0	0	0	0	0	0	0	0	LncRNA	0	0
TRINITY_DN142901_c0_g1	TRINITY_DN142901_c0_g1_i1	0	0	0	0	0	0	0	0	0	0	LncRNA	0	0
TRINITY_DN32297_c0_g1	TRINITY_DN32297_c0_g1_i1	0	0	0	0	0	0	0	0	0	0	0	0	0
TRINITY_DN47164_c0_g1	TRINITY_DN47164_c0_g1_i1	0	0	0	0	0	0	0	0	0	0	LncRNA	0	0
TRINITY_DN55395_c0_g1	TRINITY_DN55395_c0_g1_i1	0	0	0	0	0	0	0	0	0	0	LncRNA	0	0
TRINITY_DN55647_c0_g1	TRINITY_DN55647_c0_g1_i1	0	0	0	0	0	0	0	0	0	0	LncRNA	0	0
TRINITY_DN56276_c0_g1	TRINITY_DN56276_c0_g1_i1	0	0	0	0	0	0	0	0	0	0	LncRNA	0	0
TRINITY_DN60294_c0_g1	TRINITY_DN60294_c0_g1_i1	0	0	0	0	0	0	0	0	0	0	0	0	0
TRINITY_DN62817_c0_g1	TRINITY_DN62817_c0_g1_i1	0	0	0	0	0	0	0	0	0	0	LncRNA	0	0
TRINITY_DN63398_c0_g1	TRINITY_DN63398_c0_g1_i1	0	0	0	0	0	0	0	0	0	0	LncRNA	0	0
TRINITY_DN65578_c0_g1	TRINITY_DN65578_c0_g1_i1	0	0	0	0	0	0	0	0	0	0	LncRNA	0	0
TRINITY_DN68755_c0_g1	TRINITY_DN68755_c0_g1_i1	0	0	0	0	0	0	0	0	0	0	LncRNA	0	0
TRINITY_DN68916_c0_g1	TRINITY_DN68916_c0_g1_i1	0	0	0	0	0	0	0	0	0	0	LncRNA	0	0
TRINITY_DN69360_c0_g1	TRINITY_DN69360_c0_g1_i1	0	0	0	0	0	0	0	0	0	0	LncRNA	0	0
TRINITY_DN69709_c0_g1	TRINITY_DN69709_c0_g1_i1	0	0	0	0	0	0	0	0	0	0	LncRNA	0	0
TRINITY_DN69890_c0_g1	TRINITY_DN69890_c0_g1_i1	0	0	0	0	0	0	0	0	0	0	LncRNA	0	0
TRINITY_DN71456_c0_g1	TRINITY_DN71456_c0_g1_i1	0	0	0	0	0	0	0	0	0	0	LncRNA	0	0
TRINITY_DN72011_c0_g1	TRINITY_DN72011_c0_g1_i1	0	0	0	0	0	0	0	0	0	0	LncRNA	0	0
TRINITY_DN75183_c0_g1	TRINITY_DN75183_c0_g1_i1	0	0	0	0	0	0	0	0	0	0	0	0	0
TRINITY_DN77336_c0_g1	TRINITY_DN77336_c0_g1_i1	0	0	0	0	0	0	0	0	0	0	LncRNA	0	0
TRINITY_DN78945_c0_g1	TRINITY_DN78945_c0_g1_i1	0	0	0	0	0	0	0	0	0	0	LncRNA	0	0
TRINITY_DN80496_c0_g1	TRINITY_DN80496_c0_g1_i1	0	0	0	0	0	0	0	0	0	0	LncRNA	0	0
TRINITY_DN80685_c0_g1	TRINITY_DN80685_c0_g1_i1	0	0	0	0	0	0	0	0	0	0	LncRNA	0	0
TRINITY_DN80928_c0_g1	TRINITY_DN80928_c0_g1_i1	0	0	0	0	0	0	0	0	0	0	LncRNA	0	0
TRINITY_DN81370_c0_g1	TRINITY_DN81370_c0_g1_i1	0	0	0	0	0	0	0	0	0	0	LncRNA	0	0
TRINITY_DN82797_c0_g1	TRINITY_DN82797_c0_g1_i1	0	0	0	0	0	0	0	0	0	0	LncRNA	0	0
TRINITY_DN82942_c0_g1	TRINITY_DN82942_c0_g1_i1	0	0	0	0	0	0	0	0	0	0	0	0	0
TRINITY_DN83565_c0_g1	TRINITY_DN83565_c0_g1_i1	0	0	0	0	0	0	0	0	0	0	LncRNA	0	0
TRINITY_DN84536_c0_g1	TRINITY_DN84536_c0_g1_i1	0	0	0	0	0	0	0	0	0	0	LncRNA	0	0
TRINITY_DN88828_c0_g1	TRINITY_DN88828_c0_g1_i1	0	0	0	0	0	0	0	0	0	0	LncRNA	0	0
TRINITY_DN88848_c0_g1	TRINITY_DN88848_c0_g1_i1	0	0	0	0	0	0	0	0	0	0	LncRNA	0	0
TRINITY_DN90169_c0_g1	TRINITY_DN90169_c0_g1_i1	0	0	0	0	0	0	0	0	0	0	LncRNA	0	0
TRINITY_DN90482_c0_g1	TRINITY_DN90482_c0_g1_i1	0	0	0	0	0	0	0	0	0	0	LncRNA	0	0
TRINITY_DN93665_c0_g1	TRINITY_DN93665_c0_g1_i1	0	0	0	0	0	0	0	0	0	0	LncRNA	0	0
TRINITY_DN94769_c0_g1	TRINITY_DN94769_c0_g1_i1	0	0	0	0	0	0	0	0	0	0	0	0	0
TRINITY_DN95072_c0_g1	TRINITY_DN95072_c0_g1_i1	0	0	0	0	0	0	0	0	0	0	0	0	0
TRINITY_DN95733_c0_g1	TRINITY_DN95733_c0_g1_i1	0	0	0	0	0	0	0	0	0	0	LncRNA	0	0
TRINITY_DN96656_c0_g1	TRINITY_DN96656_c0_g1_i1	0	0	0	0	0	0	0	0	0	0	LncRNA	0	0
TRINITY_DN97357_c0_g1	TRINITY_DN97357_c0_g1_i1	0	0	0	0	0	0	0	0	0	0	LncRNA	0	0
TRINITY_DN97673_c0_g1	TRINITY_DN97673_c0_g1_i1	0	0	0	0	0	0	0	0	0	0	LncRNA	0	0
TRINITY_DN47734_c0_g1	TRINITY_DN47734_c0_g1_i1	TRINITY_DN47734_c0_g1_i1.p1	240	BLAST	Vigna unguiculata	Vigun04g163700.1.p	79.83	gibberellin 20 oxidase 2-like	0	0	0	0	0	0
TRINITY_DN16048_c1_g1	TRINITY_DN16048_c1_g1_i1	0	0	0	0	0	0	0	0	0	0	LncRNA	0	0
TRINITY_DN25623_c0_g1	TRINITY_DN25623_c0_g1_i1	0	0	0	0	0	0	0	0	0	0	LncRNA	0	0
TRINITY_DN35710_c0_g1	TRINITY_DN35710_c0_g1_i4	0	0	0	0	0	0	0	0	0	0	LncRNA	0	0
TRINITY_DN35710_c0_g1	TRINITY_DN35710_c0_g1_i1	0	0	0	0	0	0	0	0	0	0	0	0	0
TRINITY_DN35710_c0_g1	TRINITY_DN35710_c0_g1_i2	0	0	0	0	0	0	0	0	0	0	0	0	0
TRINITY_DN35710_c0_g1	TRINITY_DN35710_c0_g1_i3	0	0	0	0	0	0	0	0	0	0	0	0	0
TRINITY_DN401_c1_g1	TRINITY_DN401_c1_g1_i1	0	0	0	0	0	0	0	0	0	0	LncRNA	0	0
TRINITY_DN40644_c0_g1	TRINITY_DN40644_c0_g1_i1	0	0	0	0	0	0	0	0	0	0	LncRNA	0	0
TRINITY_DN5306_c1_g1	TRINITY_DN5306_c1_g1_i1	0	0	0	0	0	0	0	0	0	0	LncRNA	0	0
TRINITY_DN76986_c0_g1	TRINITY_DN76986_c0_g1_i1	0	0	0	0	0	0	0	0	0	0	0	0	0
TRINITY_DN103809_c0_g1	TRINITY_DN103809_c0_g1_i1	0	0	0	0	0	0	0	0	0	0	0	0	0
TRINITY_DN19977_c0_g1	TRINITY_DN19977_c0_g1_i1	0	0	0	0	0	0	0	0	0	0	LncRNA	0	0
TRINITY_DN35817_c0_g1	TRINITY_DN35817_c0_g1_i1	0	0	0	0	0	0	0	0	0	0	0	0	0
TRINITY_DN44_c1_g1	TRINITY_DN44_c1_g1_i1	0	0	0	0	0	0	0	0	0	0	LncRNA	0	0
TRINITY_DN8790_c0_g1	TRINITY_DN8790_c0_g1_i1	TRINITY_DN8790_c0_g1_i1.p1	255	BLAST	Vigna angularis	gi|1044533360|ref|XP_017411454.1|	71.72	mitochondrial proton/calcium exchanger protein isoform X1	0	o	0	0	0	0
TRINITY_DN8790_c0_g1	TRINITY_DN8790_c0_g1_i2	TRINITY_DN8790_c0_g1_i2.p1	758	BLAST	Vigna unguiculata	Vigun05g052900.1.p	68.32	mitochondrial proton/calcium exchanger protein isoform X1	0	i	0	0	0	0
TRINITY_DN8790_c0_g1	TRINITY_DN8790_c0_g1_i3	TRINITY_DN8790_c0_g1_i3.p1	758	BLAST	Vigna unguiculata	Vigun05g052900.1.p	68.07	mitochondrial proton/calcium exchanger protein isoform X1	1	i260-286o	0	0	0	0
TRINITY_DN103425_c0_g1	TRINITY_DN103425_c0_g1_i1	0	0	0	0	0	0	0	0	0	0	LncRNA	0	0
TRINITY_DN111433_c0_g1	TRINITY_DN111433_c0_g1_i1	0	0	0	0	0	0	0	0	0	0	0	0	0
TRINITY_DN116400_c0_g1	TRINITY_DN116400_c0_g1_i1	0	0	0	0	0	0	0	0	0	0	LncRNA	0	0
TRINITY_DN119546_c0_g1	TRINITY_DN119546_c0_g1_i1	0	0	0	0	0	0	0	0	0	0	LncRNA	0	0
TRINITY_DN121411_c0_g1	TRINITY_DN121411_c0_g1_i1	0	0	0	0	0	0	0	0	0	0	LncRNA	0	0
TRINITY_DN122405_c0_g1	TRINITY_DN122405_c0_g1_i1	0	0	0	0	0	0	0	0	0	0	LncRNA	0	0
TRINITY_DN122510_c0_g1	TRINITY_DN122510_c0_g1_i1	0	0	0	0	0	0	0	0	0	0	LncRNA	0	0
TRINITY_DN132414_c0_g1	TRINITY_DN132414_c0_g1_i1	0	0	0	0	0	0	0	0	0	0	LncRNA	0	0
TRINITY_DN137893_c0_g1	TRINITY_DN137893_c0_g1_i1	0	0	0	0	0	0	0	0	0	0	LncRNA	0	0
TRINITY_DN36895_c0_g1	TRINITY_DN36895_c0_g1_i1	0	0	0	0	0	0	0	0	0	0	LncRNA	0	0
TRINITY_DN39285_c0_g1	TRINITY_DN39285_c0_g1_i1	0	0	0	0	0	0	0	0	0	0	LncRNA	0	0
TRINITY_DN48206_c0_g1	TRINITY_DN48206_c0_g1_i1	0	0	0	0	0	0	0	0	0	0	LncRNA	0	0
TRINITY_DN56415_c0_g1	TRINITY_DN56415_c0_g1_i1	0	0	0	0	0	0	0	0	0	0	LncRNA	0	0
TRINITY_DN61547_c0_g1	TRINITY_DN61547_c0_g1_i1	0	0	0	0	0	0	0	0	0	0	0	0	0
TRINITY_DN62992_c0_g1	TRINITY_DN62992_c0_g1_i1	0	0	0	0	0	0	0	0	0	0	LncRNA	0	0
TRINITY_DN65087_c0_g1	TRINITY_DN65087_c0_g1_i1	0	0	0	0	0	0	0	0	0	0	LncRNA	0	0
TRINITY_DN72270_c0_g1	TRINITY_DN72270_c0_g1_i1	0	0	0	0	0	0	0	0	0	0	LncRNA	0	0
TRINITY_DN76222_c0_g1	TRINITY_DN76222_c0_g1_i1	0	0	0	0	0	0	0	0	0	0	0	0	0
TRINITY_DN79997_c0_g1	TRINITY_DN79997_c0_g1_i1	0	0	0	0	0	0	0	0	0	0	LncRNA	0	0
TRINITY_DN83767_c0_g1	TRINITY_DN83767_c0_g1_i1	0	0	0	0	0	0	0	0	0	0	LncRNA	0	0
TRINITY_DN84898_c0_g1	TRINITY_DN84898_c0_g1_i1	0	0	0	0	0	0	0	0	0	0	LncRNA	0	0
TRINITY_DN85638_c0_g1	TRINITY_DN85638_c0_g1_i1	0	0	0	0	0	0	0	0	0	0	LncRNA	0	0
TRINITY_DN3948_c0_g2	TRINITY_DN3948_c0_g2_i1	0	0	0	0	0	0	0	0	0	0	LncRNA	0	0
TRINITY_DN6389_c0_g1	TRINITY_DN6389_c0_g1_i1	TRINITY_DN6389_c0_g1_i1.p1	290	BLAST	Vigna radiata	ref|XP_014511642.1|	84.62	26S proteasome non-ATPase regulatory subunit 12 homolog A-like	0	0	0	0	0	0
TRINITY_DN72310_c0_g1	TRINITY_DN72310_c0_g1_i1	0	0	0	0	0	0	0	0	0	0	0	0	0
TRINITY_DN37714_c0_g1	TRINITY_DN37714_c0_g1_i1	0	0	0	0	0	0	0	0	0	0	LncRNA	0	0
TRINITY_DN8370_c0_g2	TRINITY_DN8370_c0_g2_i1	0	0	0	0	0	0	0	0	0	0	LncRNA	0	0
TRINITY_DN8370_c0_g2	TRINITY_DN8370_c0_g2_i2	0	0	0	0	0	0	0	0	0	0	0	0	0
TRINITY_DN16796_c0_g1	TRINITY_DN16796_c0_g1_i1	TRINITY_DN16796_c0_g1_i1.p1	337	BLAST	Vigna angularis	gi|1044536441|ref|XP_017420529.1|	86.09	dnaJ homolog subfamily C GRV2 isoform X2	0	0	0	0	0	0
TRINITY_DN29472_c0_g1	TRINITY_DN29472_c0_g1_i1	0	0	0	0	0	0	0	0	0	0	LncRNA	0	0
TRINITY_DN12457_c1_g2	TRINITY_DN12457_c1_g2_i1	0	0	0	0	0	0	0	0	0	0	0	0	0
TRINITY_DN30413_c0_g1	TRINITY_DN30413_c0_g1_i1	0	0	0	0	0	0	0	0	0	0	LncRNA	0	0
TRINITY_DN23421_c0_g1	TRINITY_DN23421_c0_g1_i1	0	0	0	0	0	0	0	0	0	0	LncRNA	0	0
TRINITY_DN23421_c0_g1	TRINITY_DN23421_c0_g1_i2	TRINITY_DN23421_c0_g1_i2.p1	199	BLAST	Vigna angularis	gi|1044562615|ref|XP_017417559.1|	51.76	Vigun10g093200.1.ppacid=39035376 transcript=Vigun10g093200.1 locus=Vigun10g093200 ID=Vigun10g093200.1.v1.1 annot-version=v1.1	0	0	0	0	0	0
TRINITY_DN76409_c0_g1	TRINITY_DN76409_c0_g1_i1	0	0	0	0	0	0	0	0	0	0	LncRNA	0	0
TRINITY_DN69698_c0_g1	TRINITY_DN69698_c0_g1_i1	0	0	0	0	0	0	0	0	0	0	LncRNA	0	0
TRINITY_DN40939_c0_g1	TRINITY_DN40939_c0_g1_i2	0	0	0	0	0	0	0	0	0	0	LncRNA	0	0
TRINITY_DN40939_c0_g1	TRINITY_DN40939_c0_g1_i3	0	0	0	0	0	0	0	0	0	0	LncRNA	0	0
TRINITY_DN117563_c0_g1	TRINITY_DN117563_c0_g1_i1	0	0	0	0	0	0	0	0	0	0	LncRNA	0	0
TRINITY_DN126525_c0_g1	TRINITY_DN126525_c0_g1_i1	0	0	0	0	0	0	0	0	0	0	LncRNA	0	0
TRINITY_DN133725_c0_g1	TRINITY_DN133725_c0_g1_i2	0	0	0	0	0	0	0	0	0	0	LncRNA	0	0
TRINITY_DN141236_c0_g1	TRINITY_DN141236_c0_g1_i1	0	0	0	0	0	0	0	0	0	0	LncRNA	0	0
TRINITY_DN67229_c0_g1	TRINITY_DN67229_c0_g1_i1	0	0	0	0	0	0	0	0	0	0	LncRNA	0	0
TRINITY_DN69777_c0_g1	TRINITY_DN69777_c0_g1_i1	0	0	0	0	0	0	0	0	0	0	LncRNA	0	0
TRINITY_DN69885_c0_g1	TRINITY_DN69885_c0_g1_i1	0	0	0	0	0	0	0	0	0	0	LncRNA	0	0
TRINITY_DN77890_c0_g1	TRINITY_DN77890_c0_g1_i1	0	0	0	0	0	0	0	0	0	0	LncRNA	0	0
TRINITY_DN79509_c0_g1	TRINITY_DN79509_c0_g1_i1	0	0	0	0	0	0	0	0	0	0	LncRNA	0	0
TRINITY_DN87994_c0_g1	TRINITY_DN87994_c0_g1_i1	0	0	0	0	0	0	0	0	0	0	LncRNA	0	0
TRINITY_DN90045_c0_g1	TRINITY_DN90045_c0_g1_i1	0	0	0	0	0	0	0	0	0	0	LncRNA	0	0
TRINITY_DN13057_c0_g1	TRINITY_DN13057_c0_g1_i1	0	0	0	0	0	0	0	0	0	0	LncRNA	0	0
TRINITY_DN21751_c0_g1	TRINITY_DN21751_c0_g1_i1	0	0	0	0	0	0	0	0	0	0	LncRNA	0	0
TRINITY_DN24452_c0_g2	TRINITY_DN24452_c0_g2_i1	0	0	0	0	0	0	0	0	0	0	LncRNA	0	0
TRINITY_DN65595_c0_g1	TRINITY_DN65595_c0_g1_i1	0	0	0	0	0	0	0	0	0	0	LncRNA	0	0
TRINITY_DN86304_c0_g1	TRINITY_DN86304_c0_g1_i1	0	0	0	0	0	0	0	0	0	0	LncRNA	0	0
TRINITY_DN17691_c0_g1	TRINITY_DN17691_c0_g1_i1	TRINITY_DN17691_c0_g1_i1.p1	474	BLAST	Vigna unguiculata	Vigun06g121400.1.p	91.72	tubulin beta-1 chain	2	n2-12c17/18o80-104i124-154o	Y	0	0	0
TRINITY_DN34485_c0_g1	TRINITY_DN34485_c0_g1_i1	0	0	0	0	0	0	0	0	0	0	LncRNA	0	0
TRINITY_DN131341_c0_g1	TRINITY_DN131341_c0_g1_i1	0	0	0	0	0	0	0	0	0	0	0	0	0
TRINITY_DN25982_c0_g1	TRINITY_DN25982_c0_g1_i1	0	0	0	0	0	0	0	0	0	0	0	0	0
TRINITY_DN44455_c0_g1	TRINITY_DN44455_c0_g1_i1	0	0	0	0	0	0	0	0	0	0	LncRNA	0	0
TRINITY_DN109026_c0_g1	TRINITY_DN109026_c0_g1_i1	0	0	0	0	0	0	0	0	0	0	LncRNA	0	0
TRINITY_DN112261_c0_g1	TRINITY_DN112261_c0_g1_i1	0	0	0	0	0	0	0	0	0	0	LncRNA	0	0
TRINITY_DN120357_c0_g1	TRINITY_DN120357_c0_g1_i1	0	0	0	0	0	0	0	0	0	0	LncRNA	0	0
TRINITY_DN25804_c0_g1	TRINITY_DN25804_c0_g1_i1	0	0	0	0	0	0	0	0	0	0	LncRNA	0	0
TRINITY_DN40598_c0_g1	TRINITY_DN40598_c0_g1_i1	0	0	0	0	0	0	0	0	0	0	LncRNA	0	0
TRINITY_DN55828_c0_g1	TRINITY_DN55828_c0_g1_i1	0	0	0	0	0	0	0	0	0	0	LncRNA	0	0
TRINITY_DN59487_c0_g1	TRINITY_DN59487_c0_g1_i1	TRINITY_DN59487_c0_g1_i1.p1	227	BLAST	Vigna unguiculata	Vigun11g211500.1.p	32.13	disease resistance protein RPP13-like	0	0	0	0	0	0
TRINITY_DN60538_c0_g1	TRINITY_DN60538_c0_g1_i1	TRINITY_DN60538_c0_g1_i1.p1	317	BLAST	Vigna angularis	gi|1044529157|ref|XP_017409152.1|	38.42	BURP domain protein RD22-like	0	0	0	0	0	0
TRINITY_DN10540_c0_g1	TRINITY_DN10540_c0_g1_i1	TRINITY_DN10540_c0_g1_i1.p1	435	BLAST	Vigna radiata	ref|XP_014494164.1|	67.35	receptor-like protein kinase THESEUS 1	0	0	0	0	0	0
TRINITY_DN10540_c0_g1	TRINITY_DN10540_c0_g1_i2	TRINITY_DN10540_c0_g1_i2.p1	498	BLAST	Vigna radiata	ref|XP_014494164.1|	60.83	receptor-like protein kinase THESEUS 1	1	o178-200i	0	0	0	0
TRINITY_DN8332_c0_g1	TRINITY_DN8332_c0_g1_i1	0	0	0	0	0	0	0	0	0	0	LncRNA	0	0
TRINITY_DN92413_c0_g1	TRINITY_DN92413_c0_g1_i1	0	0	0	0	0	0	0	0	0	0	LncRNA	0	0
TRINITY_DN17648_c0_g1	TRINITY_DN17648_c0_g1_i1	TRINITY_DN17648_c0_g1_i1.p1	340	BLAST	Vigna radiata	ref|XP_014513615.1|	87.92	callose synthase 3-like	0	0	0	0	0	0
TRINITY_DN17648_c0_g1	TRINITY_DN17648_c0_g1_i2	0	0	0	0	0	0	0	0	0	0	0	0	0
TRINITY_DN12248_c0_g2	TRINITY_DN12248_c0_g2_i1	0	0	0	0	0	0	0	0	0	0	0	0	0
TRINITY_DN38301_c0_g1	TRINITY_DN38301_c0_g1_i1	0	0	0	0	0	0	0	0	0	0	0	0	0
TRINITY_DN38301_c0_g1	TRINITY_DN38301_c0_g1_i2	0	0	0	0	0	0	0	0	0	0	0	0	0
TRINITY_DN38301_c0_g1	TRINITY_DN38301_c0_g1_i3	0	0	0	0	0	0	0	0	0	0	LncRNA	0	0
TRINITY_DN35763_c0_g1	TRINITY_DN35763_c0_g1_i1	TRINITY_DN35763_c0_g1_i1.p1	354	BLAST	Vigna angularis	gi|1044584815|ref|XP_017429498.1|	51.27	geraniol 8-hydroxylase-like	0	0	0	0	0	0
TRINITY_DN17007_c0_g1	TRINITY_DN17007_c0_g1_i1	TRINITY_DN17007_c0_g1_i1.p1	408	BLAST	Vigna unguiculata	Vigun05g193000.1.p	68.2	beta-glucuronosyltransferase GlcAT14A	0	o	0	0	0	0
TRINITY_DN17007_c0_g1	TRINITY_DN17007_c0_g1_i2	TRINITY_DN17007_c0_g1_i2.p1	408	BLAST	Vigna unguiculata	Vigun05g193000.1.p	68.45	beta-glucuronosyltransferase GlcAT14A	1	i12-34o	0	0	0	0
TRINITY_DN24211_c0_g1	TRINITY_DN24211_c0_g1_i1	0	0	0	0	0	0	0	0	0	0	LncRNA	0	0
TRINITY_DN4975_c1_g1	TRINITY_DN4975_c1_g1_i1	TRINITY_DN4975_c1_g1_i1.p1	579	BLAST	Vigna unguiculata	Vigun01g005200.1.p	38.74	WPP domain-interacting protein 2	0	0	0	0	0	0
TRINITY_DN4975_c1_g1	TRINITY_DN4975_c1_g1_i3	TRINITY_DN4975_c1_g1_i3.p1	365	BLAST	Vigna unguiculata	Vigun01g005200.1.p	36.73	WPP domain-interacting protein 2	1	o547-567i	0	0	0	0
TRINITY_DN4975_c1_g1	TRINITY_DN4975_c1_g1_i2	TRINITY_DN4975_c1_g1_i2.p1	583	BLAST	Vigna unguiculata	Vigun01g005200.1.p	38.74	WPP domain-interacting protein 2	1	i336-355o	0	0	0	0
TRINITY_DN19275_c1_g1	TRINITY_DN19275_c1_g1_i1	0	0	0	0	0	0	0	0	0	0	0	0	0
TRINITY_DN22236_c1_g1	TRINITY_DN22236_c1_g1_i1	0	0	0	0	0	0	0	0	0	0	LncRNA	0	0
TRINITY_DN39463_c0_g1	TRINITY_DN39463_c0_g1_i1	0	0	0	0	0	0	0	0	0	0	LncRNA	0	0
TRINITY_DN20495_c1_g1	TRINITY_DN20495_c1_g1_i1	0	0	0	0	0	0	0	0	0	0	LncRNA	0	0
TRINITY_DN112035_c0_g1	TRINITY_DN112035_c0_g1_i1	0	0	0	0	0	0	0	0	0	0	LncRNA	0	0
TRINITY_DN41214_c0_g1	TRINITY_DN41214_c0_g1_i1	0	0	0	0	0	0	0	0	0	0	LncRNA	0	0
TRINITY_DN41214_c0_g1	TRINITY_DN41214_c0_g1_i2	0	0	0	0	0	0	0	0	0	0	0	0	0
TRINITY_DN92646_c0_g1	TRINITY_DN92646_c0_g1_i1	0	0	0	0	0	0	0	0	0	0	LncRNA	0	0
TRINITY_DN2235_c0_g1	TRINITY_DN2235_c0_g1_i1	0	0	0	0	0	0	0	0	0	0	0	0	0
TRINITY_DN16993_c0_g1	TRINITY_DN16993_c0_g1_i1	0	0	0	0	0	0	0	0	0	0	LncRNA	0	0
TRINITY_DN16993_c0_g1	TRINITY_DN16993_c0_g1_i2	0	0	0	0	0	0	0	0	0	0	LncRNA	0	0
TRINITY_DN23392_c0_g1	TRINITY_DN23392_c0_g1_i1	0	0	0	0	0	0	0	0	0	0	LncRNA	0	0
TRINITY_DN16691_c0_g1	TRINITY_DN16691_c0_g1_i1	0	0	0	0	0	0	0	0	0	0	0	0	0
TRINITY_DN16691_c0_g1	TRINITY_DN16691_c0_g1_i2	0	0	0	0	0	0	0	0	0	0	LncRNA	0	0
TRINITY_DN20229_c0_g1	TRINITY_DN20229_c0_g1_i1	TRINITY_DN20229_c0_g1_i1.p1	265	BLAST	Vigna radiata	ref|XP_014491305.1|	81.13	alpha-L-arabinofuranosidase 1-like	0	0	0	0	0	0
TRINITY_DN7734_c0_g1	TRINITY_DN7734_c0_g1_i4	TRINITY_DN7734_c0_g1_i4.p1	489	BLAST	Vigna radiata	ref|XP_014496201.1|	70.22	Vigun01g167000.1.ppacid=39051331 transcript=Vigun01g167000.1 locus=Vigun01g167000 ID=Vigun01g167000.1.v1.1 annot-version=v1.1	0	0	0	0	0	0
TRINITY_DN7734_c0_g1	TRINITY_DN7734_c0_g1_i1	TRINITY_DN7734_c0_g1_i1.p1	489	BLAST	Vigna radiata	ref|XP_014496201.1|	70.59	cactin isoform X1	0	o	0	0	0	0
TRINITY_DN7734_c0_g1	TRINITY_DN7734_c0_g1_i3	TRINITY_DN7734_c0_g1_i3.p1	420	BLAST	Vigna radiata	ref|XP_014496202.1|	68.63	cactin isoform X1	0	o	0	0	0	0
TRINITY_DN36897_c0_g1	TRINITY_DN36897_c0_g1_i1	0	0	0	0	0	0	0	0	0	0	LncRNA	0	0
TRINITY_DN9189_c0_g1	TRINITY_DN9189_c0_g1_i1	TRINITY_DN9189_c0_g1_i1.p1	330	BLAST	Vigna unguiculata	Vigun03g069900.1.p	71.43	ras-related protein Rab7	0	0	0	0	0	0
TRINITY_DN9189_c0_g1	TRINITY_DN9189_c0_g1_i2	TRINITY_DN9189_c0_g1_i2.p1	332	BLAST	Vigna unguiculata	Vigun03g069900.1.p	72.78	ras-related protein Rab7	0	i	0	0	0	0
TRINITY_DN122615_c0_g1	TRINITY_DN122615_c0_g1_i1	0	0	0	0	0	0	0	0	0	0	LncRNA	0	0
TRINITY_DN137969_c0_g1	TRINITY_DN137969_c0_g1_i1	0	0	0	0	0	0	0	0	0	0	LncRNA	0	0
TRINITY_DN22836_c0_g1	TRINITY_DN22836_c0_g1_i1	0	0	0	0	0	0	0	0	0	0	LncRNA	0	0
TRINITY_DN82769_c0_g1	TRINITY_DN82769_c0_g1_i1	0	0	0	0	0	0	0	0	0	0	LncRNA	0	0
TRINITY_DN112946_c0_g1	TRINITY_DN112946_c0_g1_i1	0	0	0	0	0	0	0	0	0	0	LncRNA	0	0
TRINITY_DN113313_c0_g1	TRINITY_DN113313_c0_g1_i1	0	0	0	0	0	0	0	0	0	0	LncRNA	0	0
TRINITY_DN116362_c0_g1	TRINITY_DN116362_c0_g1_i1	0	0	0	0	0	0	0	0	0	0	LncRNA	0	0
TRINITY_DN120223_c0_g1	TRINITY_DN120223_c0_g1_i1	0	0	0	0	0	0	0	0	0	0	LncRNA	0	0
TRINITY_DN121392_c0_g1	TRINITY_DN121392_c0_g1_i1	0	0	0	0	0	0	0	0	0	0	LncRNA	0	0
TRINITY_DN121479_c0_g1	TRINITY_DN121479_c0_g1_i1	0	0	0	0	0	0	0	0	0	0	LncRNA	0	0
TRINITY_DN124224_c0_g1	TRINITY_DN124224_c0_g1_i1	0	0	0	0	0	0	0	0	0	0	LncRNA	0	0
TRINITY_DN126980_c0_g1	TRINITY_DN126980_c0_g1_i1	0	0	0	0	0	0	0	0	0	0	LncRNA	0	0
TRINITY_DN129335_c0_g1	TRINITY_DN129335_c0_g1_i1	0	0	0	0	0	0	0	0	0	0	LncRNA	0	0
TRINITY_DN129340_c0_g1	TRINITY_DN129340_c0_g1_i1	0	0	0	0	0	0	0	0	0	0	LncRNA	0	0
TRINITY_DN132138_c0_g1	TRINITY_DN132138_c0_g1_i1	0	0	0	0	0	0	0	0	0	0	LncRNA	0	0
TRINITY_DN135967_c0_g1	TRINITY_DN135967_c0_g1_i1	0	0	0	0	0	0	0	0	0	0	LncRNA	0	0
TRINITY_DN137661_c0_g1	TRINITY_DN137661_c0_g1_i1	0	0	0	0	0	0	0	0	0	0	LncRNA	0	0
TRINITY_DN140158_c0_g1	TRINITY_DN140158_c0_g1_i1	0	0	0	0	0	0	0	0	0	0	LncRNA	0	0
TRINITY_DN142103_c0_g1	TRINITY_DN142103_c0_g1_i1	0	0	0	0	0	0	0	0	0	0	LncRNA	0	0
TRINITY_DN142736_c0_g1	TRINITY_DN142736_c0_g1_i1	0	0	0	0	0	0	0	0	0	0	LncRNA	0	0
TRINITY_DN22452_c1_g1	TRINITY_DN22452_c1_g1_i1	0	0	0	0	0	0	0	0	0	0	LncRNA	0	0
TRINITY_DN24644_c2_g1	TRINITY_DN24644_c2_g1_i1	0	0	0	0	0	0	0	0	0	0	0	0	0
TRINITY_DN35847_c0_g1	TRINITY_DN35847_c0_g1_i1	0	0	0	0	0	0	0	0	0	0	LncRNA	0	0
TRINITY_DN37424_c0_g1	TRINITY_DN37424_c0_g1_i1	TRINITY_DN37424_c0_g1_i1.p1	306	BLAST	Vigna unguiculata	Vigun09g058800.1.p	63.19	WD repeat and HMG-box DNA-binding protein 1	0	0	0	0	0	0
TRINITY_DN40982_c0_g1	TRINITY_DN40982_c0_g1_i1	0	0	0	0	0	0	0	0	0	0	LncRNA	0	0
TRINITY_DN43704_c0_g1	TRINITY_DN43704_c0_g1_i1	0	0	0	0	0	0	0	0	0	0	LncRNA	0	0
TRINITY_DN45281_c0_g1	TRINITY_DN45281_c0_g1_i1	0	0	0	0	0	0	0	0	0	0	0	0	0
TRINITY_DN45281_c0_g1	TRINITY_DN45281_c0_g1_i2	0	0	0	0	0	0	0	0	0	0	LncRNA	0	0
TRINITY_DN49867_c0_g1	TRINITY_DN49867_c0_g1_i1	0	0	0	0	0	0	0	0	0	0	LncRNA	0	0
TRINITY_DN50286_c0_g1	TRINITY_DN50286_c0_g1_i1	0	0	0	0	0	0	0	0	0	0	LncRNA	0	0
TRINITY_DN55101_c1_g1	TRINITY_DN55101_c1_g1_i1	0	0	0	0	0	0	0	0	0	0	LncRNA	0	0
TRINITY_DN55485_c0_g1	TRINITY_DN55485_c0_g1_i1	0	0	0	0	0	0	0	0	0	0	LncRNA	0	0
TRINITY_DN60047_c0_g1	TRINITY_DN60047_c0_g1_i1	0	0	0	0	0	0	0	0	0	0	LncRNA	0	0
TRINITY_DN60836_c0_g1	TRINITY_DN60836_c0_g1_i1	0	0	0	0	0	0	0	0	0	0	LncRNA	0	0
TRINITY_DN69594_c0_g1	TRINITY_DN69594_c0_g1_i1	0	0	0	0	0	0	0	0	0	0	LncRNA	0	0
TRINITY_DN71593_c0_g1	TRINITY_DN71593_c0_g1_i1	0	0	0	0	0	0	0	0	0	0	LncRNA	0	0
TRINITY_DN72675_c0_g1	TRINITY_DN72675_c0_g1_i1	0	0	0	0	0	0	0	0	0	0	0	0	0
TRINITY_DN77540_c0_g1	TRINITY_DN77540_c0_g1_i1	0	0	0	0	0	0	0	0	0	0	LncRNA	0	0
TRINITY_DN79030_c0_g1	TRINITY_DN79030_c0_g1_i1	0	0	0	0	0	0	0	0	0	0	LncRNA	0	0
TRINITY_DN81624_c0_g1	TRINITY_DN81624_c0_g1_i1	0	0	0	0	0	0	0	0	0	0	LncRNA	0	0
TRINITY_DN87732_c0_g1	TRINITY_DN87732_c0_g1_i1	0	0	0	0	0	0	0	0	0	0	LncRNA	0	0
TRINITY_DN88886_c0_g1	TRINITY_DN88886_c0_g1_i1	0	0	0	0	0	0	0	0	0	0	LncRNA	0	0
TRINITY_DN90550_c0_g1	TRINITY_DN90550_c0_g1_i1	0	0	0	0	0	0	0	0	0	0	LncRNA	0	0
TRINITY_DN92040_c0_g1	TRINITY_DN92040_c0_g1_i1	0	0	0	0	0	0	0	0	0	0	LncRNA	0	0
TRINITY_DN18688_c0_g1	TRINITY_DN18688_c0_g1_i1	0	0	0	0	0	0	0	0	0	0	LncRNA	0	0
TRINITY_DN23469_c0_g1	TRINITY_DN23469_c0_g1_i2	TRINITY_DN23469_c0_g1_i2.p1	581	BLAST	Vigna unguiculata	Vigun07g208500.1.p	65.13	putative CCA tRNA nucleotidyltransferase 2	0	0	0	0	0	0
TRINITY_DN32170_c0_g1	TRINITY_DN32170_c0_g1_i1	0	0	0	0	0	0	0	0	0	0	LncRNA	0	0
TRINITY_DN43100_c0_g1	TRINITY_DN43100_c0_g1_i1	0	0	0	0	0	0	0	0	0	0	LncRNA	0	0
TRINITY_DN6848_c0_g1	TRINITY_DN6848_c0_g1_i4	TRINITY_DN6848_c0_g1_i4.p1	591	BLAST	Vigna radiata	ref|XP_014513301.1|	51.65	Vigun07g203600.1.ppacid=39039899 transcript=Vigun07g203600.1 locus=Vigun07g203600 ID=Vigun07g203600.1.v1.1 annot-version=v1.1	0	0	0	0	0	0
TRINITY_DN6848_c0_g1	TRINITY_DN6848_c0_g1_i6	TRINITY_DN6848_c0_g1_i6.p1	591	BLAST	Vigna radiata	ref|XP_022641184.1|	50.74	Vigun07g203600.1.ppacid=39039899 transcript=Vigun07g203600.1 locus=Vigun07g203600 ID=Vigun07g203600.1.v1.1 annot-version=v1.1	0	o	0	0	0	0
TRINITY_DN6848_c0_g1	TRINITY_DN6848_c0_g1_i1	TRINITY_DN6848_c0_g1_i1.p1	591	BLAST	Vigna radiata	ref|XP_022641184.1|	51.29	Vigun07g203600.1.ppacid=39039899 transcript=Vigun07g203600.1 locus=Vigun07g203600 ID=Vigun07g203600.1.v1.1 annot-version=v1.1	0	o	0	0	0	0
TRINITY_DN6848_c0_g1	TRINITY_DN6848_c0_g1_i2	TRINITY_DN6848_c0_g1_i2.p1	591	BLAST	Vigna radiata	ref|XP_014513300.1|	51.1	Vigun07g203600.1.ppacid=39039899 transcript=Vigun07g203600.1 locus=Vigun07g203600 ID=Vigun07g203600.1.v1.1 annot-version=v1.1	0	o	0	0	0	0
TRINITY_DN6848_c0_g1	TRINITY_DN6848_c0_g1_i3	TRINITY_DN6848_c0_g1_i3.p1	336	BLAST	Vigna radiata	ref|XP_022641184.1|	53.89	Vigun07g203600.1.ppacid=39039899 transcript=Vigun07g203600.1 locus=Vigun07g203600 ID=Vigun07g203600.1.v1.1 annot-version=v1.1	0	o	0	0	0	0
TRINITY_DN126538_c0_g1	TRINITY_DN126538_c0_g1_i1	0	0	0	0	0	0	0	0	0	0	LncRNA	0	0
TRINITY_DN134516_c0_g1	TRINITY_DN134516_c0_g1_i1	0	0	0	0	0	0	0	0	0	0	LncRNA	0	0
TRINITY_DN35935_c0_g1	TRINITY_DN35935_c0_g1_i1	0	0	0	0	0	0	0	0	0	0	LncRNA	0	0
TRINITY_DN57495_c0_g1	TRINITY_DN57495_c0_g1_i1	0	0	0	0	0	0	0	0	0	0	LncRNA	0	0
TRINITY_DN80064_c0_g1	TRINITY_DN80064_c0_g1_i1	0	0	0	0	0	0	0	0	0	0	LncRNA	0	0
TRINITY_DN13668_c0_g1	TRINITY_DN13668_c0_g1_i4	0	0	0	0	0	0	0	0	0	0	0	0	0
TRINITY_DN13668_c0_g1	TRINITY_DN13668_c0_g1_i5	0	0	0	0	0	0	0	0	0	0	0	0	0
TRINITY_DN13668_c0_g1	TRINITY_DN13668_c0_g1_i1	0	0	0	0	0	0	0	0	0	0	0	0	0
TRINITY_DN13668_c0_g1	TRINITY_DN13668_c0_g1_i2	0	0	0	0	0	0	0	0	0	0	0	0	0
TRINITY_DN13668_c0_g1	TRINITY_DN13668_c0_g1_i3	0	0	0	0	0	0	0	0	0	0	0	0	0
TRINITY_DN17111_c0_g1	TRINITY_DN17111_c0_g1_i1	0	0	0	0	0	0	0	0	0	0	0	0	0
TRINITY_DN117771_c0_g1	TRINITY_DN117771_c0_g1_i1	0	0	0	0	0	0	0	0	0	0	0	0	0
TRINITY_DN117771_c0_g1	TRINITY_DN117771_c0_g1_i2	0	0	0	0	0	0	0	0	0	0	LncRNA	0	0
TRINITY_DN120905_c0_g1	TRINITY_DN120905_c0_g1_i1	TRINITY_DN120905_c0_g1_i1.p1	207	BLAST	Vigna angularis	gi|1044538447|ref|XP_017430730.1|	52.13	cytosolic sulfotransferase 15-like	0	0	0	0	0	0
TRINITY_DN128853_c0_g1	TRINITY_DN128853_c0_g1_i1	0	0	0	0	0	0	0	0	0	0	LncRNA	0	0
TRINITY_DN132615_c0_g1	TRINITY_DN132615_c0_g1_i1	0	0	0	0	0	0	0	0	0	0	LncRNA	0	0
TRINITY_DN136749_c0_g1	TRINITY_DN136749_c0_g1_i1	0	0	0	0	0	0	0	0	0	0	LncRNA	0	0
TRINITY_DN138384_c0_g1	TRINITY_DN138384_c0_g1_i1	0	0	0	0	0	0	0	0	0	0	LncRNA	0	0
TRINITY_DN28369_c0_g1	TRINITY_DN28369_c0_g1_i1	0	0	0	0	0	0	0	0	0	0	LncRNA	0	0
TRINITY_DN33308_c0_g1	TRINITY_DN33308_c0_g1_i1	TRINITY_DN33308_c0_g1_i1.p1	206	BLAST	Vigna radiata	ref|XP_014520896.1|	60.98	probable L-type lectin-domain containing receptor kinase S.5	0	o	0	0	0	0
TRINITY_DN37710_c0_g1	TRINITY_DN37710_c0_g1_i1	0	0	0	0	0	0	0	0	0	0	LncRNA	0	0
TRINITY_DN38472_c0_g1	TRINITY_DN38472_c0_g1_i1	0	0	0	0	0	0	0	0	0	0	LncRNA	0	0
TRINITY_DN62582_c0_g1	TRINITY_DN62582_c0_g1_i1	0	0	0	0	0	0	0	0	0	0	LncRNA	0	0
TRINITY_DN62918_c0_g1	TRINITY_DN62918_c0_g1_i1	0	0	0	0	0	0	0	0	0	0	LncRNA	0	0
TRINITY_DN69814_c0_g1	TRINITY_DN69814_c0_g1_i1	0	0	0	0	0	0	0	0	0	0	LncRNA	0	0
TRINITY_DN74907_c0_g1	TRINITY_DN74907_c0_g1_i1	0	0	0	0	0	0	0	0	0	0	LncRNA	0	0
TRINITY_DN79661_c0_g1	TRINITY_DN79661_c0_g1_i1	0	0	0	0	0	0	0	0	0	0	LncRNA	0	0
TRINITY_DN82323_c0_g1	TRINITY_DN82323_c0_g1_i1	0	0	0	0	0	0	0	0	0	0	LncRNA	0	0
TRINITY_DN86740_c0_g1	TRINITY_DN86740_c0_g1_i1	0	0	0	0	0	0	0	0	0	0	LncRNA	0	0
TRINITY_DN18509_c0_g1	TRINITY_DN18509_c0_g1_i1	0	0	0	0	0	0	0	0	0	0	LncRNA	0	0
TRINITY_DN18509_c0_g1	TRINITY_DN18509_c0_g1_i2	0	0	0	0	0	0	0	0	0	0	0	0	0
TRINITY_DN18173_c0_g1	TRINITY_DN18173_c0_g1_i1	0	0	0	0	0	0	0	0	0	0	LncRNA	0	0
TRINITY_DN21270_c1_g1	TRINITY_DN21270_c1_g1_i1	0	0	0	0	0	0	0	0	0	0	0	0	0
TRINITY_DN37683_c0_g1	TRINITY_DN37683_c0_g1_i1	0	0	0	0	0	0	0	0	0	0	0	0	0
TRINITY_DN9874_c0_g1	TRINITY_DN9874_c0_g1_i1	TRINITY_DN9874_c0_g1_i1.p1	370	BLAST	Vigna unguiculata	Vigun11g172700.1.p	79.14	UPF0496 protein At4g34320	0	0	0	0	0	0
TRINITY_DN9874_c0_g1	TRINITY_DN9874_c0_g1_i2	0	0	0	0	0	0	0	0	0	0	0	0	0
TRINITY_DN128790_c0_g1	TRINITY_DN128790_c0_g1_i1	0	0	0	0	0	0	0	0	0	0	LncRNA	0	0
TRINITY_DN131819_c0_g1	TRINITY_DN131819_c0_g1_i1	0	0	0	0	0	0	0	0	0	0	LncRNA	0	0
TRINITY_DN131830_c0_g1	TRINITY_DN131830_c0_g1_i1	0	0	0	0	0	0	0	0	0	0	LncRNA	0	0
TRINITY_DN32757_c0_g1	TRINITY_DN32757_c0_g1_i1	TRINITY_DN32757_c0_g1_i1.p1	296	BLAST	Vigna unguiculata	Vigun09g146800.1.p	58.78	WD repeat-containing protein 44	0	0	0	0	0	0
TRINITY_DN72427_c0_g1	TRINITY_DN72427_c0_g1_i1	0	0	0	0	0	0	0	0	0	0	LncRNA	0	0
TRINITY_DN23560_c0_g1	TRINITY_DN23560_c0_g1_i1	0	0	0	0	0	0	0	0	0	0	0	0	0
TRINITY_DN14485_c0_g1	TRINITY_DN14485_c0_g1_i1	TRINITY_DN14485_c0_g1_i1.p1	207	BLAST	Vigna radiata	ref|XP_022636092.1|	44.69	la-related protein 6B isoform X2	0	o	0	0	0	0
TRINITY_DN14485_c0_g1	TRINITY_DN14485_c0_g1_i2	TRINITY_DN14485_c0_g1_i2.p1	464	BLAST	Vigna unguiculata	Vigun09g000100.1.p	47.54	la-related protein 6B isoform X2	0	o	0	0	0	0
TRINITY_DN14485_c0_g1	TRINITY_DN14485_c0_g1_i3	0	0	0	0	0	0	0	0	0	0	0	0	0
TRINITY_DN19465_c0_g1	TRINITY_DN19465_c0_g1_i1	0	0	0	0	0	0	0	0	0	0	LncRNA	0	0
TRINITY_DN7556_c0_g1	TRINITY_DN7556_c0_g1_i1	0	0	0	0	0	0	0	0	0	0	0	0	0
TRINITY_DN9391_c0_g1	TRINITY_DN9391_c0_g1_i4	TRINITY_DN9391_c0_g1_i4.p1	267	BLAST	Vigna angularis	gi|1044547642|ref|XP_017439998.1|	34.33	Vigun07g147500.1.ppacid=39037109 transcript=Vigun07g147500.1 locus=Vigun07g147500 ID=Vigun07g147500.1.v1.1 annot-version=v1.1	0	0	0	0	0	0
TRINITY_DN9391_c0_g1	TRINITY_DN9391_c0_g1_i5	TRINITY_DN9391_c0_g1_i5.p1	830	BLAST	Vigna angularis	gi|1044547642|ref|XP_017439998.1|	27.65	Vigun07g147500.1.ppacid=39037109 transcript=Vigun07g147500.1 locus=Vigun07g147500 ID=Vigun07g147500.1.v1.1 annot-version=v1.1	0	o	0	0	0	0
TRINITY_DN9391_c0_g1	TRINITY_DN9391_c0_g1_i1	0	0	0	0	0	0	0	0	0	0	0	0	0
TRINITY_DN9391_c0_g1	TRINITY_DN9391_c0_g1_i2	TRINITY_DN9391_c0_g1_i2.p1	835	BLAST	Vigna angularis	gi|1044547642|ref|XP_017439998.1|	28.34	Vigun07g147500.1.ppacid=39037109 transcript=Vigun07g147500.1 locus=Vigun07g147500 ID=Vigun07g147500.1.v1.1 annot-version=v1.1	0	0	0	0	0	0
TRINITY_DN9391_c0_g1	TRINITY_DN9391_c0_g1_i3	TRINITY_DN9391_c0_g1_i3.p1	835	BLAST	Vigna angularis	gi|1044547642|ref|XP_017439998.1|	27.44	Vigun07g147500.1.ppacid=39037109 transcript=Vigun07g147500.1 locus=Vigun07g147500 ID=Vigun07g147500.1.v1.1 annot-version=v1.1	0	o	0	0	0	0
TRINITY_DN14141_c0_g1	TRINITY_DN14141_c0_g1_i1	0	0	0	0	0	0	0	0	0	0	0	0	0
TRINITY_DN14141_c0_g1	TRINITY_DN14141_c0_g1_i2	TRINITY_DN14141_c0_g1_i2.p1	220	BLAST	Vigna radiata	ref|XP_014508621.1|	52.53	reticulon-like protein B8	0	0	0	0	0	0
TRINITY_DN14141_c0_g1	TRINITY_DN14141_c0_g1_i3	TRINITY_DN14141_c0_g1_i3.p1	216	BLAST	Vigna radiata	ref|XP_014508621.1|	53.92	reticulon-like protein B8	3	o43-60i67-87o139-169i	0	0	0	0
TRINITY_DN12688_c1_g5	TRINITY_DN12688_c1_g5_i1	0	0	0	0	0	0	0	0	0	0	LncRNA	0	0
TRINITY_DN127231_c0_g1	TRINITY_DN127231_c0_g1_i1	0	0	0	0	0	0	0	0	0	0	LncRNA	0	0
TRINITY_DN40648_c0_g1	TRINITY_DN40648_c0_g1_i1	0	0	0	0	0	0	0	0	0	0	LncRNA	0	0
TRINITY_DN4578_c1_g1	TRINITY_DN4578_c1_g1_i1	TRINITY_DN4578_c1_g1_i1.p1	231	BLAST	Vigna radiata	ref|XP_014520706.1|	68.72	transcription initiation factor TFIID subunit 15	0	o	0	0	0	0
TRINITY_DN4578_c1_g1	TRINITY_DN4578_c1_g1_i3	0	0	0	0	0	0	0	0	0	0	0	0	0
TRINITY_DN4578_c1_g1	TRINITY_DN4578_c1_g1_i2	TRINITY_DN4578_c1_g1_i2.p1	231	BLAST	Vigna angularis	gi|1044592875|ref|XP_017433827.1|	69.74	transcription initiation factor TFIID subunit 15	0	0	0	0	0	0
TRINITY_DN21827_c0_g1	TRINITY_DN21827_c0_g1_i1	0	0	0	0	0	0	0	0	0	0	LncRNA	0	0
TRINITY_DN19667_c0_g1	TRINITY_DN19667_c0_g1_i1	TRINITY_DN19667_c0_g1_i1.p1	320	BLAST	Vigna angularis	gi|1044556691|ref|XP_017414486.1|	53.68	pentatricopeptide repeat-containing protein At4g38150 isoform X1	0	0	0	0	0	0
TRINITY_DN32630_c0_g1	TRINITY_DN32630_c0_g1_i4	TRINITY_DN32630_c0_g1_i4.p1	753	BLAST	Vigna unguiculata	Vigun06g048900.1.p	63.01	heat shock 70 kDa protein 16	0	0	0	0	0	0
TRINITY_DN32630_c0_g1	TRINITY_DN32630_c0_g1_i1	TRINITY_DN32630_c0_g1_i1.p1	753	BLAST	Vigna unguiculata	Vigun06g048900.1.p	62.88	heat shock 70 kDa protein 16	0	o	0	0	0	0
TRINITY_DN32630_c0_g1	TRINITY_DN32630_c0_g1_i2	0	0	0	0	0	0	0	0	0	0	0	0	0
TRINITY_DN32630_c0_g1	TRINITY_DN32630_c0_g1_i3	TRINITY_DN32630_c0_g1_i3.p1	379	BLAST	Vigna angularis	gi|1044524223|ref|XP_017406466.1|	74.41	heat shock 70 kDa protein 16	0	0	0	0	0	0
TRINITY_DN5943_c0_g1	TRINITY_DN5943_c0_g1_i1	0	0	0	0	0	0	0	0	0	0	0	0	0
TRINITY_DN5943_c0_g1	TRINITY_DN5943_c0_g1_i2	0	0	0	0	0	0	0	0	0	0	LncRNA	0	0
TRINITY_DN9712_c0_g2	TRINITY_DN9712_c0_g2_i1	0	0	0	0	0	0	0	0	0	0	0	0	0
TRINITY_DN10261_c0_g1	TRINITY_DN10261_c0_g1_i1	0	0	0	0	0	0	0	0	0	0	0	0	0
TRINITY_DN10261_c0_g1	TRINITY_DN10261_c0_g1_i2	TRINITY_DN10261_c0_g1_i2.p1	484	BLAST	Vigna unguiculata	Vigun06g127700.1.p	61.12	rho GTPase-activating protein 5	0	0	0	0	0	0
TRINITY_DN10261_c0_g1	TRINITY_DN10261_c0_g1_i3	TRINITY_DN10261_c0_g1_i3.p1	484	BLAST	Vigna unguiculata	Vigun06g127700.1.p	61.79	rho GTPase-activating protein 5	0	o	0	0	0	0
TRINITY_DN20922_c0_g1	TRINITY_DN20922_c0_g1_i1	0	0	0	0	0	0	0	0	0	0	0	0	0
TRINITY_DN30279_c0_g1	TRINITY_DN30279_c0_g1_i1	0	0	0	0	0	0	0	0	0	0	LncRNA	0	0
TRINITY_DN9535_c0_g1	TRINITY_DN9535_c0_g1_i1	TRINITY_DN9535_c0_g1_i1.p1	406	BLAST	Vigna unguiculata	Vigun02g049500.1.p	76.23	ureide permease 1 isoform X1	0	0	0	0	0	0
TRINITY_DN9535_c0_g1	TRINITY_DN9535_c0_g1_i2	TRINITY_DN9535_c0_g1_i2.p1	241	BLAST	Vigna unguiculata	Vigun02g049500.1.p	74.25	ureide permease 1 isoform X1	10	o6-30i42-61o81-98i105-130o142-161i238-261o281-303i324-343o349-369i381-400o	0	0	0	0
TRINITY_DN9535_c0_g1	TRINITY_DN9535_c0_g1_i3	TRINITY_DN9535_c0_g1_i3.p1	406	BLAST	Vigna unguiculata	Vigun02g049500.1.p	77.94	ureide permease 1 isoform X1	4	n10-21c25/26o41-61i82-100o106-133i140-160o	Y	0	0	0
TRINITY_DN103143_c0_g1	TRINITY_DN103143_c0_g1_i1	0	0	0	0	0	0	0	0	0	0	LncRNA	0	0
TRINITY_DN114266_c0_g1	TRINITY_DN114266_c0_g1_i1	0	0	0	0	0	0	0	0	0	0	LncRNA	0	0
TRINITY_DN135401_c0_g1	TRINITY_DN135401_c0_g1_i1	0	0	0	0	0	0	0	0	0	0	LncRNA	0	0
TRINITY_DN36713_c0_g1	TRINITY_DN36713_c0_g1_i1	0	0	0	0	0	0	0	0	0	0	LncRNA	0	0
TRINITY_DN36713_c0_g1	TRINITY_DN36713_c0_g1_i2	0	0	0	0	0	0	0	0	0	0	0	0	0
TRINITY_DN71717_c0_g1	TRINITY_DN71717_c0_g1_i1	TRINITY_DN71717_c0_g1_i1.p1	299	BLAST	Vigna unguiculata	Vigun11g155400.1.p	50.7	protein phosphatase 2C 32	0	0	0	0	0	0
TRINITY_DN3223_c0_g2	TRINITY_DN3223_c0_g2_i1	0	0	0	0	0	0	0	0	0	0	0	0	0
TRINITY_DN37641_c0_g1	TRINITY_DN37641_c0_g1_i1	0	0	0	0	0	0	0	0	0	0	0	0	0
TRINITY_DN49947_c0_g1	TRINITY_DN49947_c0_g1_i1	TRINITY_DN49947_c0_g1_i1.p1	595	BLAST	Vigna unguiculata	Vigun03g103400.1.p	51.27	Vigun03g103400.1.ppacid=39018995 transcript=Vigun03g103400.1 locus=Vigun03g103400 ID=Vigun03g103400.1.v1.1 annot-version=v1.1	0	0	0	0	0	0
TRINITY_DN99687_c0_g1	TRINITY_DN99687_c0_g1_i1	0	0	0	0	0	0	0	0	0	0	LncRNA	0	0
TRINITY_DN5755_c1_g1	TRINITY_DN5755_c1_g1_i1	0	0	0	0	0	0	0	0	0	0	0	0	0
TRINITY_DN5755_c1_g1	TRINITY_DN5755_c1_g1_i2	0	0	0	0	0	0	0	0	0	0	0	0	0
TRINITY_DN59846_c0_g1	TRINITY_DN59846_c0_g1_i1	0	0	0	0	0	0	0	0	0	0	LncRNA	0	0
TRINITY_DN11232_c0_g1	TRINITY_DN11232_c0_g1_i1	TRINITY_DN11232_c0_g1_i1.p1	234	BLAST	Vigna radiata	ref|XP_014500630.1|	67.23	probable polyamine oxidase 5	0	0	0	0	0	0
TRINITY_DN16463_c0_g1	TRINITY_DN16463_c0_g1_i1	0	0	0	0	0	0	0	0	0	0	LncRNA	0	0
TRINITY_DN38311_c0_g1	TRINITY_DN38311_c0_g1_i1	TRINITY_DN38311_c0_g1_i1.p1	286	BLAST	Vigna unguiculata	Vigun09g077600.1.p	56.1	probable serine/threonine-protein kinase At1g54610 isoform X2	0	0	0	0	0	0
TRINITY_DN66766_c0_g1	TRINITY_DN66766_c0_g1_i1	TRINITY_DN66766_c0_g1_i1.p1	280	BLAST	Vigna unguiculata	Vigun05g129600.1.p	39.02	phosphatidylinositol/phosphatidylcholine transfer protein SFH13	0	0	0	0	0	0
TRINITY_DN99641_c0_g1	TRINITY_DN99641_c0_g1_i1	TRINITY_DN99641_c0_g1_i1.p1	378	BLAST	Vigna angularis	gi|1044534908|ref|XP_017437787.1|	47.6	Vigun03g181700.1.ppacid=39013948 transcript=Vigun03g181700.1 locus=Vigun03g181700 ID=Vigun03g181700.1.v1.1 annot-version=v1.1	0	0	0	0	0	0
TRINITY_DN109055_c0_g1	TRINITY_DN109055_c0_g1_i1	0	0	0	0	0	0	0	0	0	0	0	0	0
TRINITY_DN11462_c0_g1	TRINITY_DN11462_c0_g1_i1	0	0	0	0	0	0	0	0	0	0	LncRNA	0	0
TRINITY_DN14890_c0_g1	TRINITY_DN14890_c0_g1_i1	0	0	0	0	0	0	0	0	0	0	LncRNA	0	0
TRINITY_DN32874_c0_g1	TRINITY_DN32874_c0_g1_i1	0	0	0	0	0	0	0	0	0	0	LncRNA	0	0
TRINITY_DN122576_c0_g1	TRINITY_DN122576_c0_g1_i1	0	0	0	0	0	0	0	0	0	0	LncRNA	0	0
TRINITY_DN23272_c0_g1	TRINITY_DN23272_c0_g1_i1	0	0	0	0	0	0	0	0	0	0	LncRNA	0	0
TRINITY_DN25016_c0_g1	TRINITY_DN25016_c0_g1_i1	0	0	0	0	0	0	0	0	0	0	LncRNA	0	0
TRINITY_DN35825_c0_g1	TRINITY_DN35825_c0_g1_i1	0	0	0	0	0	0	0	0	0	0	LncRNA	0	0
TRINITY_DN99002_c0_g1	TRINITY_DN99002_c0_g1_i1	0	0	0	0	0	0	0	0	0	0	LncRNA	0	0
TRINITY_DN13365_c0_g2	TRINITY_DN13365_c0_g2_i1	0	0	0	0	0	0	0	0	0	0	LncRNA	0	0
TRINITY_DN10310_c0_g1	TRINITY_DN10310_c0_g1_i1	TRINITY_DN10310_c0_g1_i1.p1	394	BLAST	Vigna radiata	ref|XP_022642986.1|	59.71	protein ACTIVITY OF BC1 COMPLEX KINASE 7, chloroplastic	0	o	0	0	0	0
TRINITY_DN10310_c0_g1	TRINITY_DN10310_c0_g1_i2	TRINITY_DN10310_c0_g1_i2.p1	200	BLAST	Vigna unguiculata	Vigun06g209000.1.p	74	protein ACTIVITY OF BC1 COMPLEX KINASE 7, chloroplastic	2	i177-195o201-222i	0	0	0	0
TRINITY_DN10310_c0_g1	TRINITY_DN10310_c0_g1_i3	TRINITY_DN10310_c0_g1_i3.p1	394	BLAST	Vigna radiata	ref|XP_022642986.1|	59.41	protein ACTIVITY OF BC1 COMPLEX KINASE 7, chloroplastic	0	n7-18c23/24o	Y	0	0	0
TRINITY_DN19467_c0_g1	TRINITY_DN19467_c0_g1_i1	TRINITY_DN19467_c0_g1_i1.p1	309	BLAST	Vigna radiata	ref|XP_014515345.1|	53.6	cytochrome b561 and DOMON domain-containing protein At3g61750 isoform X1	0	0	0	0	0	0
TRINITY_DN19467_c0_g1	TRINITY_DN19467_c0_g1_i2	TRINITY_DN19467_c0_g1_i2.p1	215	BLAST	Vigna unguiculata	Vigun10g142000.1.p	52.75	cytochrome b561 and DOMON domain-containing protein At3g61750 isoform X2	3	n8-15c24/25o213-233i245-265o277-296i	Y	0	0	0
TRINITY_DN19467_c0_g1	TRINITY_DN19467_c0_g1_i3	TRINITY_DN19467_c0_g1_i3.p1	370	BLAST	Vigna radiata	ref|XP_014515345.1|	53.3	cytochrome b561 and DOMON domain-containing protein At3g61750 isoform X1	0	n8-15c24/25o	Y	0	0	0
TRINITY_DN7355_c0_g1	TRINITY_DN7355_c0_g1_i1	TRINITY_DN7355_c0_g1_i1.p1	526	BLAST	Vigna angularis	gi|1044564169|ref|XP_017418359.1|	61.44	regulation of nuclear pre-mRNA domain-containing protein 1A	0	0	0	0	0	0
TRINITY_DN7355_c0_g1	TRINITY_DN7355_c0_g1_i2	TRINITY_DN7355_c0_g1_i2.p1	526	BLAST	Vigna angularis	gi|1044564169|ref|XP_017418359.1|	61.51	regulation of nuclear pre-mRNA domain-containing protein 1A	0	o	0	0	0	0
TRINITY_DN7355_c0_g1	TRINITY_DN7355_c0_g1_i3	TRINITY_DN7355_c0_g1_i3.p1	526	BLAST	Vigna angularis	gi|1044564169|ref|XP_017418359.1|	61.13	regulation of nuclear pre-mRNA domain-containing protein 1A	0	o	0	0	0	0
TRINITY_DN101815_c0_g1	TRINITY_DN101815_c0_g1_i1	0	0	0	0	0	0	0	0	0	0	LncRNA	0	0
TRINITY_DN103203_c0_g1	TRINITY_DN103203_c0_g1_i1	0	0	0	0	0	0	0	0	0	0	LncRNA	0	0
TRINITY_DN113278_c0_g1	TRINITY_DN113278_c0_g1_i1	0	0	0	0	0	0	0	0	0	0	LncRNA	0	0
TRINITY_DN117823_c0_g1	TRINITY_DN117823_c0_g1_i1	0	0	0	0	0	0	0	0	0	0	LncRNA	0	0
TRINITY_DN117993_c0_g1	TRINITY_DN117993_c0_g1_i1	0	0	0	0	0	0	0	0	0	0	LncRNA	0	0
TRINITY_DN119618_c0_g1	TRINITY_DN119618_c0_g1_i1	0	0	0	0	0	0	0	0	0	0	LncRNA	0	0
TRINITY_DN25326_c0_g1	TRINITY_DN25326_c0_g1_i1	0	0	0	0	0	0	0	0	0	0	LncRNA	0	0
TRINITY_DN33090_c0_g1	TRINITY_DN33090_c0_g1_i1	0	0	0	0	0	0	0	0	0	0	LncRNA	0	0
TRINITY_DN35685_c0_g1	TRINITY_DN35685_c0_g1_i1	0	0	0	0	0	0	0	0	0	0	LncRNA	0	0
TRINITY_DN55210_c0_g1	TRINITY_DN55210_c0_g1_i1	0	0	0	0	0	0	0	0	0	0	LncRNA	0	0
TRINITY_DN28154_c0_g1	TRINITY_DN28154_c0_g1_i1	TRINITY_DN28154_c0_g1_i1.p1	1014	BLAST	Vigna radiata	ref|XP_014514376.1|	60.52	U-box domain-containing protein 44	0	0	0	0	0	0
TRINITY_DN28154_c0_g1	TRINITY_DN28154_c0_g1_i2	TRINITY_DN28154_c0_g1_i2.p1	526	BLAST	Vigna angularis	gi|1044558640|ref|XP_017415492.1|	60.04	U-box domain-containing protein 44	0	n4-15c24/25o	Y	0	0	0
TRINITY_DN113959_c0_g1	TRINITY_DN113959_c0_g1_i1	0	0	0	0	0	0	0	0	0	0	LncRNA	0	0
TRINITY_DN134247_c0_g1	TRINITY_DN134247_c0_g1_i1	0	0	0	0	0	0	0	0	0	0	LncRNA	0	0
TRINITY_DN43148_c0_g1	TRINITY_DN43148_c0_g1_i1	0	0	0	0	0	0	0	0	0	0	LncRNA	0	0
TRINITY_DN8737_c0_g1	TRINITY_DN8737_c0_g1_i4	TRINITY_DN8737_c0_g1_i4.p1	280	BLAST	Vigna unguiculata	Vigun04g151800.1.p	85.66	mitogen-activated protein kinase kinase kinase YODA	0	0	0	0	0	0
TRINITY_DN8737_c0_g1	TRINITY_DN8737_c0_g1_i5	TRINITY_DN8737_c0_g1_i5.p1	342	BLAST	Vigna angularis	gi|1044547345|ref|XP_017439840.1|	82.49	mitogen-activated protein kinase kinase kinase YODA	0	o	0	0	0	0
TRINITY_DN8737_c0_g1	TRINITY_DN8737_c0_g1_i1	TRINITY_DN8737_c0_g1_i1.p1	589	BLAST	Vigna unguiculata	Vigun04g151800.1.p	75.17	mitogen-activated protein kinase kinase kinase YODA	0	o	0	0	0	0
TRINITY_DN8737_c0_g1	TRINITY_DN8737_c0_g1_i3	0	0	0	0	0	0	0	0	0	0	LncRNA	0	0
TRINITY_DN111612_c0_g1	TRINITY_DN111612_c0_g1_i1	0	0	0	0	0	0	0	0	0	0	LncRNA	0	0
TRINITY_DN22305_c0_g1	TRINITY_DN22305_c0_g1_i1	0	0	0	0	0	0	0	0	0	0	0	0	0
TRINITY_DN50294_c1_g1	TRINITY_DN50294_c1_g1_i1	TRINITY_DN50294_c1_g1_i1.p1	246	BLAST	Vigna radiata	ref|XP_014521153.1|	32.66	Vigun11g051200.1.ppacid=39053584 transcript=Vigun11g051200.1 locus=Vigun11g051200 ID=Vigun11g051200.1.v1.1 annot-version=v1.1	0	0	0	0	0	0
TRINITY_DN79056_c0_g1	TRINITY_DN79056_c0_g1_i1	0	0	0	0	0	0	0	0	0	0	LncRNA	0	0
TRINITY_DN14139_c0_g1	TRINITY_DN14139_c0_g1_i4	0	0	0	0	0	0	0	0	0	0	0	0	0
TRINITY_DN14139_c0_g1	TRINITY_DN14139_c0_g1_i5	0	0	0	0	0	0	0	0	0	0	LncRNA	0	0
TRINITY_DN14139_c0_g1	TRINITY_DN14139_c0_g1_i6	TRINITY_DN14139_c0_g1_i6.p1	575	BLAST	Vigna radiata	ref|XP_014496320.1|	76.02	preprotein translocase subunit SCY2, chloroplastic	0	0	0	0	0	0
TRINITY_DN14139_c0_g1	TRINITY_DN14139_c0_g1_i1	0	0	0	0	0	0	0	0	0	0	0	0	0
TRINITY_DN14139_c0_g1	TRINITY_DN14139_c0_g1_i2	TRINITY_DN14139_c0_g1_i2.p1	473	BLAST	Vigna radiata	ref|XP_014496320.1|	72.37	preprotein translocase subunit SCY2, chloroplastic	0	0	0	0	0	0
TRINITY_DN14139_c0_g1	TRINITY_DN14139_c0_g1_i10	0	0	0	0	0	0	0	0	0	0	0	0	0
TRINITY_DN11186_c0_g1	TRINITY_DN11186_c0_g1_i1	0	0	0	0	0	0	0	0	0	0	0	0	0
TRINITY_DN132665_c0_g1	TRINITY_DN132665_c0_g1_i1	0	0	0	0	0	0	0	0	0	0	LncRNA	0	0
TRINITY_DN133118_c0_g1	TRINITY_DN133118_c0_g1_i1	0	0	0	0	0	0	0	0	0	0	LncRNA	0	0
TRINITY_DN53391_c0_g1	TRINITY_DN53391_c0_g1_i1	0	0	0	0	0	0	0	0	0	0	LncRNA	0	0
TRINITY_DN56090_c0_g1	TRINITY_DN56090_c0_g1_i1	0	0	0	0	0	0	0	0	0	0	LncRNA	0	0
TRINITY_DN56165_c0_g1	TRINITY_DN56165_c0_g1_i1	0	0	0	0	0	0	0	0	0	0	LncRNA	0	0
TRINITY_DN64689_c0_g1	TRINITY_DN64689_c0_g1_i1	0	0	0	0	0	0	0	0	0	0	LncRNA	0	0
TRINITY_DN66082_c0_g1	TRINITY_DN66082_c0_g1_i1	0	0	0	0	0	0	0	0	0	0	0	0	0
TRINITY_DN70713_c0_g1	TRINITY_DN70713_c0_g1_i1	0	0	0	0	0	0	0	0	0	0	LncRNA	0	0
TRINITY_DN71658_c0_g1	TRINITY_DN71658_c0_g1_i1	0	0	0	0	0	0	0	0	0	0	LncRNA	0	0
TRINITY_DN78748_c0_g1	TRINITY_DN78748_c0_g1_i1	0	0	0	0	0	0	0	0	0	0	LncRNA	0	0
TRINITY_DN83729_c0_g1	TRINITY_DN83729_c0_g1_i1	0	0	0	0	0	0	0	0	0	0	LncRNA	0	0
TRINITY_DN86332_c0_g1	TRINITY_DN86332_c0_g1_i1	0	0	0	0	0	0	0	0	0	0	LncRNA	0	0
TRINITY_DN97845_c0_g1	TRINITY_DN97845_c0_g1_i1	0	0	0	0	0	0	0	0	0	0	LncRNA	0	0
TRINITY_DN99251_c0_g1	TRINITY_DN99251_c0_g1_i1	0	0	0	0	0	0	0	0	0	0	LncRNA	0	0
TRINITY_DN12445_c0_g1	TRINITY_DN12445_c0_g1_i4	TRINITY_DN12445_c0_g1_i4.p1	838	BLAST	Vigna angularis	gi|1044521787|ref|XP_017442794.1|	45.68	protein CHROMATIN REMODELING 4 isoform X1	0	0	0	0	0	0
TRINITY_DN12445_c0_g1	TRINITY_DN12445_c0_g1_i5	TRINITY_DN12445_c0_g1_i5.p1	430	BLAST	Vigna unguiculata	Vigun03g150100.1.p	76.43	protein CHROMATIN REMODELING 4	0	o	0	0	0	0
TRINITY_DN12445_c0_g1	TRINITY_DN12445_c0_g1_i1	TRINITY_DN12445_c0_g1_i1.p1	246	BLAST	Vigna angularis	gi|1044521789|ref|XP_017442795.1|	53.04	protein CHROMATIN REMODELING 4 isoform X1	0	o	0	0	0	0
TRINITY_DN12445_c0_g1	TRINITY_DN12445_c0_g1_i2	TRINITY_DN12445_c0_g1_i2.p1	1260	BLAST	Vigna angularis	gi|1044521789|ref|XP_017442795.1|	55.08	protein CHROMATIN REMODELING 4 isoform X1	0	o	0	0	0	0
TRINITY_DN12445_c0_g1	TRINITY_DN12445_c0_g1_i3	TRINITY_DN12445_c0_g1_i3.p1	255	BLAST	Vigna angularis	gi|1044521789|ref|XP_017442795.1|	48.73	protein CHROMATIN REMODELING 4 isoform X1	0	o	0	0	0	0
TRINITY_DN11736_c0_g1	TRINITY_DN11736_c0_g1_i4	TRINITY_DN11736_c0_g1_i4.p1	439	BLAST	Vigna unguiculata	Vigun03g330900.1.p	74.6	transportin MOS14 isoform X1	0	0	0	0	0	0
TRINITY_DN11736_c0_g1	TRINITY_DN11736_c0_g1_i5	0	0	0	0	0	0	0	0	0	0	0	0	0
TRINITY_DN11736_c0_g1	TRINITY_DN11736_c0_g1_i1	TRINITY_DN11736_c0_g1_i1.p1	960	BLAST	Vigna unguiculata	Vigun03g330900.1.p	77.63	transportin MOS14 isoform X1	0	0	0	0	0	0
TRINITY_DN11736_c0_g1	TRINITY_DN11736_c0_g1_i3	TRINITY_DN11736_c0_g1_i3.p1	646	BLAST	Vigna unguiculata	Vigun03g330900.1.p	78.48	transportin MOS14 isoform X2	0	o	0	0	0	0
TRINITY_DN30101_c0_g1	TRINITY_DN30101_c0_g1_i1	TRINITY_DN30101_c0_g1_i1.p1	463	BLAST	Vigna radiata	ref|XP_014497856.1|	83.15	casein kinase 1-like protein HD16	0	o	0	0	0	0
TRINITY_DN18035_c0_g1	TRINITY_DN18035_c0_g1_i1	0	0	0	0	0	0	0	0	0	0	LncRNA	0	0
TRINITY_DN18035_c0_g1	TRINITY_DN18035_c0_g1_i2	0	0	0	0	0	0	0	0	0	0	0	0	0
TRINITY_DN105540_c0_g1	TRINITY_DN105540_c0_g1_i1	TRINITY_DN105540_c0_g1_i1.p1	575	NO-BLAST	0	0	0	---NA---	0	n3-21c26/27o	Y	0	0	0
TRINITY_DN124487_c0_g1	TRINITY_DN124487_c0_g1_i1	0	0	0	0	0	0	0	0	0	0	LncRNA	0	0
TRINITY_DN12474_c0_g1	TRINITY_DN12474_c0_g1_i1	TRINITY_DN12474_c0_g1_i1.p1	261	BLAST	Vigna radiata	ref|XP_014509221.1|	79.39	protein TRANSPORT INHIBITOR RESPONSE 1-like	0	0	0	0	0	0
TRINITY_DN12474_c0_g1	TRINITY_DN12474_c0_g1_i2	0	0	0	0	0	0	0	0	0	0	0	0	0
TRINITY_DN25437_c0_g1	TRINITY_DN25437_c0_g1_i1	0	0	0	0	0	0	0	0	0	0	LncRNA	0	0
TRINITY_DN72603_c0_g1	TRINITY_DN72603_c0_g1_i1	0	0	0	0	0	0	0	0	0	0	0	0	0
TRINITY_DN93990_c0_g1	TRINITY_DN93990_c0_g1_i1	0	0	0	0	0	0	0	0	0	0	LncRNA	0	0
TRINITY_DN103122_c0_g1	TRINITY_DN103122_c0_g1_i1	0	0	0	0	0	0	0	0	0	0	LncRNA	0	0
TRINITY_DN104619_c0_g1	TRINITY_DN104619_c0_g1_i1	0	0	0	0	0	0	0	0	0	0	LncRNA	0	0
TRINITY_DN130064_c0_g1	TRINITY_DN130064_c0_g1_i1	0	0	0	0	0	0	0	0	0	0	0	0	0
TRINITY_DN23582_c0_g2	TRINITY_DN23582_c0_g2_i1	0	0	0	0	0	0	0	0	0	0	0	0	0
TRINITY_DN23582_c0_g2	TRINITY_DN23582_c0_g2_i2	0	0	0	0	0	0	0	0	0	0	0	0	0
TRINITY_DN64815_c0_g1	TRINITY_DN64815_c0_g1_i1	0	0	0	0	0	0	0	0	0	0	LncRNA	0	0
TRINITY_DN64852_c0_g1	TRINITY_DN64852_c0_g1_i1	0	0	0	0	0	0	0	0	0	0	LncRNA	0	0
TRINITY_DN76777_c0_g1	TRINITY_DN76777_c0_g1_i1	0	0	0	0	0	0	0	0	0	0	LncRNA	0	0
TRINITY_DN125888_c0_g1	TRINITY_DN125888_c0_g1_i1	0	0	0	0	0	0	0	0	0	0	LncRNA	0	0
TRINITY_DN28799_c0_g1	TRINITY_DN28799_c0_g1_i1	0	0	0	0	0	0	0	0	0	0	LncRNA	0	0
TRINITY_DN7572_c0_g1	TRINITY_DN7572_c0_g1_i1	0	0	0	0	0	0	0	0	0	0	LncRNA	0	0
TRINITY_DN10103_c0_g1	TRINITY_DN10103_c0_g1_i4	TRINITY_DN10103_c0_g1_i4.p1	542	BLAST	Vigna unguiculata	Vigun03g017100.1.p	61.67	synaptotagmin-5 isoform X1	0	o	0	0	0	0
TRINITY_DN10103_c0_g1	TRINITY_DN10103_c0_g1_i1	TRINITY_DN10103_c0_g1_i1.p1	623	BLAST	Vigna radiata	ref|XP_014502408.1|	63.1	synaptotagmin-5 isoform X1	0	o	0	0	0	0
TRINITY_DN10103_c0_g1	TRINITY_DN10103_c0_g1_i2	TRINITY_DN10103_c0_g1_i2.p1	542	BLAST	Vigna unguiculata	Vigun03g017100.1.p	61.1	synaptotagmin-5 isoform X1	2	i21-39o45-63i	0	0	0	0
TRINITY_DN10103_c0_g1	TRINITY_DN10103_c0_g1_i3	TRINITY_DN10103_c0_g1_i3.p1	624	BLAST	Vigna radiata	ref|XP_014502408.1|	62.91	synaptotagmin-5 isoform X1	0	o	0	0	0	0
TRINITY_DN102080_c0_g1	TRINITY_DN102080_c0_g1_i1	0	0	0	0	0	0	0	0	0	0	LncRNA	0	0
TRINITY_DN107624_c0_g1	TRINITY_DN107624_c0_g1_i1	0	0	0	0	0	0	0	0	0	0	LncRNA	0	0
TRINITY_DN120565_c0_g1	TRINITY_DN120565_c0_g1_i1	0	0	0	0	0	0	0	0	0	0	LncRNA	0	0
TRINITY_DN124499_c0_g1	TRINITY_DN124499_c0_g1_i1	0	0	0	0	0	0	0	0	0	0	LncRNA	0	0
TRINITY_DN127886_c0_g1	TRINITY_DN127886_c0_g1_i1	0	0	0	0	0	0	0	0	0	0	LncRNA	0	0
TRINITY_DN27008_c1_g1	TRINITY_DN27008_c1_g1_i1	0	0	0	0	0	0	0	0	0	0	LncRNA	0	0
TRINITY_DN70535_c0_g1	TRINITY_DN70535_c0_g1_i1	0	0	0	0	0	0	0	0	0	0	LncRNA	0	0
TRINITY_DN95336_c0_g1	TRINITY_DN95336_c0_g1_i1	0	0	0	0	0	0	0	0	0	0	LncRNA	0	0
TRINITY_DN34274_c0_g1	TRINITY_DN34274_c0_g1_i1	0	0	0	0	0	0	0	0	0	0	0	0	0
TRINITY_DN127306_c0_g1	TRINITY_DN127306_c0_g1_i1	0	0	0	0	0	0	0	0	0	0	0	0	0
TRINITY_DN29340_c0_g1	TRINITY_DN29340_c0_g1_i1	TRINITY_DN29340_c0_g1_i1.p1	245	BLAST	Vigna angularis	gi|1044528280|ref|XP_017408678.1|	31.33	disease resistance protein RML1A	0	i	0	0	0	0
TRINITY_DN36143_c1_g1	TRINITY_DN36143_c1_g1_i1	0	0	0	0	0	0	0	0	0	0	LncRNA	0	0
TRINITY_DN17367_c0_g1	TRINITY_DN17367_c0_g1_i1	0	0	0	0	0	0	0	0	0	0	LncRNA	0	0
TRINITY_DN20868_c0_g1	TRINITY_DN20868_c0_g1_i1	TRINITY_DN20868_c0_g1_i1.p1	822	BLAST	Vigna radiata	ref|XP_014501465.1|	59.5	receptor-like protein kinase HAIKU2	0	o	0	0	0	0
TRINITY_DN23996_c1_g1	TRINITY_DN23996_c1_g1_i1	0	0	0	0	0	0	0	0	0	0	LncRNA	0	0
TRINITY_DN30260_c0_g1	TRINITY_DN30260_c0_g1_i1	0	0	0	0	0	0	0	0	0	0	LncRNA	0	0
TRINITY_DN5876_c0_g2	TRINITY_DN5876_c0_g2_i1	TRINITY_DN5876_c0_g2_i1.p1	300	BLAST	Vigna unguiculata	Vigun05g298200.1.p	45.42	Vigun05g298200.1.ppacid=39022713 transcript=Vigun05g298200.1 locus=Vigun05g298200 ID=Vigun05g298200.1.v1.1 annot-version=v1.1	0	o	0	0	0	0
TRINITY_DN23713_c0_g1	TRINITY_DN23713_c0_g1_i1	0	0	0	0	0	0	0	0	0	0	LncRNA	0	0
TRINITY_DN58352_c0_g1	TRINITY_DN58352_c0_g1_i1	0	0	0	0	0	0	0	0	0	0	LncRNA	0	0
TRINITY_DN34433_c0_g1	TRINITY_DN34433_c0_g1_i1	0	0	0	0	0	0	0	0	0	0	LncRNA	0	0
TRINITY_DN39614_c0_g1	TRINITY_DN39614_c0_g1_i1	0	0	0	0	0	0	0	0	0	0	0	0	0
TRINITY_DN39614_c0_g1	TRINITY_DN39614_c0_g1_i2	0	0	0	0	0	0	0	0	0	0	LncRNA	0	0
TRINITY_DN51984_c0_g1	TRINITY_DN51984_c0_g1_i1	0	0	0	0	0	0	0	0	0	0	LncRNA	0	0
TRINITY_DN54370_c0_g1	TRINITY_DN54370_c0_g1_i1	0	0	0	0	0	0	0	0	0	0	LncRNA	0	0
TRINITY_DN80306_c0_g1	TRINITY_DN80306_c0_g1_i1	0	0	0	0	0	0	0	0	0	0	LncRNA	0	0
TRINITY_DN18292_c0_g1	TRINITY_DN18292_c0_g1_i1	0	0	0	0	0	0	0	0	0	0	LncRNA	0	0
TRINITY_DN38906_c0_g1	TRINITY_DN38906_c0_g1_i1	0	0	0	0	0	0	0	0	0	0	LncRNA	0	0
TRINITY_DN40570_c0_g1	TRINITY_DN40570_c0_g1_i1	0	0	0	0	0	0	0	0	0	0	0	0	0
TRINITY_DN24041_c0_g1	TRINITY_DN24041_c0_g1_i1	0	0	0	0	0	0	0	0	0	0	LncRNA	0	0
TRINITY_DN80485_c0_g1	TRINITY_DN80485_c0_g1_i1	0	0	0	0	0	0	0	0	0	0	0	0	0
TRINITY_DN12112_c0_g1	TRINITY_DN12112_c0_g1_i1	0	0	0	0	0	0	0	0	0	0	0	0	0
TRINITY_DN12112_c0_g1	TRINITY_DN12112_c0_g1_i2	0	0	0	0	0	0	0	0	0	0	LncRNA	0	0
TRINITY_DN28301_c1_g1	TRINITY_DN28301_c1_g1_i1	0	0	0	0	0	0	0	0	0	0	0	0	0
TRINITY_DN101121_c0_g1	TRINITY_DN101121_c0_g1_i1	0	0	0	0	0	0	0	0	0	0	LncRNA	0	0
TRINITY_DN105444_c0_g1	TRINITY_DN105444_c0_g1_i1	0	0	0	0	0	0	0	0	0	0	LncRNA	0	0
TRINITY_DN110613_c0_g1	TRINITY_DN110613_c0_g1_i1	0	0	0	0	0	0	0	0	0	0	LncRNA	0	0
TRINITY_DN112778_c0_g1	TRINITY_DN112778_c0_g1_i1	0	0	0	0	0	0	0	0	0	0	LncRNA	0	0
TRINITY_DN120636_c0_g1	TRINITY_DN120636_c0_g1_i1	0	0	0	0	0	0	0	0	0	0	LncRNA	0	0
TRINITY_DN121368_c0_g1	TRINITY_DN121368_c0_g1_i1	0	0	0	0	0	0	0	0	0	0	LncRNA	0	0
TRINITY_DN124661_c0_g1	TRINITY_DN124661_c0_g1_i1	0	0	0	0	0	0	0	0	0	0	LncRNA	0	0
TRINITY_DN124879_c0_g1	TRINITY_DN124879_c0_g1_i1	0	0	0	0	0	0	0	0	0	0	LncRNA	0	0
TRINITY_DN125212_c0_g1	TRINITY_DN125212_c0_g1_i1	0	0	0	0	0	0	0	0	0	0	LncRNA	0	0
TRINITY_DN129120_c0_g1	TRINITY_DN129120_c0_g1_i1	0	0	0	0	0	0	0	0	0	0	LncRNA	0	0
TRINITY_DN136067_c0_g1	TRINITY_DN136067_c0_g1_i1	0	0	0	0	0	0	0	0	0	0	LncRNA	0	0
TRINITY_DN137784_c0_g1	TRINITY_DN137784_c0_g1_i1	0	0	0	0	0	0	0	0	0	0	LncRNA	0	0
TRINITY_DN28876_c0_g1	TRINITY_DN28876_c0_g1_i1	TRINITY_DN28876_c0_g1_i1.p1	226	BLAST	Vigna radiata	ref|XP_014498477.1|	39.57	protein indeterminate-domain 2	0	0	0	0	0	0
TRINITY_DN31548_c0_g1	TRINITY_DN31548_c0_g1_i1	0	0	0	0	0	0	0	0	0	0	0	0	0
TRINITY_DN31997_c0_g1	TRINITY_DN31997_c0_g1_i1	0	0	0	0	0	0	0	0	0	0	LncRNA	0	0
TRINITY_DN35250_c0_g1	TRINITY_DN35250_c0_g1_i1	0	0	0	0	0	0	0	0	0	0	LncRNA	0	0
TRINITY_DN35891_c0_g1	TRINITY_DN35891_c0_g1_i1	0	0	0	0	0	0	0	0	0	0	LncRNA	0	0
TRINITY_DN37345_c0_g1	TRINITY_DN37345_c0_g1_i1	0	0	0	0	0	0	0	0	0	0	LncRNA	0	0
TRINITY_DN37621_c0_g1	TRINITY_DN37621_c0_g1_i1	0	0	0	0	0	0	0	0	0	0	LncRNA	0	0
TRINITY_DN44565_c0_g1	TRINITY_DN44565_c0_g1_i1	TRINITY_DN44565_c0_g1_i1.p1	427	BLAST	Vigna unguiculata	Vigun03g354500.1.p	82.28	F-box/kelch-repeat protein At1g55270 isoform X1	0	0	0	0	0	0
TRINITY_DN45611_c0_g1	TRINITY_DN45611_c0_g1_i1	0	0	0	0	0	0	0	0	0	0	LncRNA	0	0
TRINITY_DN46868_c0_g1	TRINITY_DN46868_c0_g1_i1	0	0	0	0	0	0	0	0	0	0	LncRNA	0	0
TRINITY_DN49138_c0_g1	TRINITY_DN49138_c0_g1_i1	0	0	0	0	0	0	0	0	0	0	LncRNA	0	0
TRINITY_DN53022_c0_g1	TRINITY_DN53022_c0_g1_i1	0	0	0	0	0	0	0	0	0	0	LncRNA	0	0
TRINITY_DN56913_c0_g1	TRINITY_DN56913_c0_g1_i1	0	0	0	0	0	0	0	0	0	0	0	0	0
TRINITY_DN58515_c0_g1	TRINITY_DN58515_c0_g1_i1	0	0	0	0	0	0	0	0	0	0	LncRNA	0	0
TRINITY_DN60908_c0_g1	TRINITY_DN60908_c0_g1_i1	0	0	0	0	0	0	0	0	0	0	LncRNA	0	0
TRINITY_DN63142_c0_g1	TRINITY_DN63142_c0_g1_i1	0	0	0	0	0	0	0	0	0	0	LncRNA	0	0
TRINITY_DN65614_c0_g1	TRINITY_DN65614_c0_g1_i1	0	0	0	0	0	0	0	0	0	0	LncRNA	0	0
TRINITY_DN69455_c0_g1	TRINITY_DN69455_c0_g1_i1	0	0	0	0	0	0	0	0	0	0	0	0	0
TRINITY_DN73292_c0_g1	TRINITY_DN73292_c0_g1_i1	0	0	0	0	0	0	0	0	0	0	LncRNA	0	0
TRINITY_DN74177_c0_g1	TRINITY_DN74177_c0_g1_i1	0	0	0	0	0	0	0	0	0	0	LncRNA	0	0
TRINITY_DN80860_c0_g1	TRINITY_DN80860_c0_g1_i1	0	0	0	0	0	0	0	0	0	0	0	0	0
TRINITY_DN84645_c0_g1	TRINITY_DN84645_c0_g1_i1	0	0	0	0	0	0	0	0	0	0	LncRNA	0	0
TRINITY_DN85428_c0_g1	TRINITY_DN85428_c0_g1_i1	0	0	0	0	0	0	0	0	0	0	LncRNA	0	0
TRINITY_DN87668_c0_g1	TRINITY_DN87668_c0_g1_i1	0	0	0	0	0	0	0	0	0	0	LncRNA	0	0
TRINITY_DN90518_c0_g1	TRINITY_DN90518_c0_g1_i1	0	0	0	0	0	0	0	0	0	0	LncRNA	0	0
TRINITY_DN92976_c0_g1	TRINITY_DN92976_c0_g1_i1	0	0	0	0	0	0	0	0	0	0	LncRNA	0	0
TRINITY_DN97284_c0_g1	TRINITY_DN97284_c0_g1_i1	0	0	0	0	0	0	0	0	0	0	LncRNA	0	0
TRINITY_DN27345_c0_g1	TRINITY_DN27345_c0_g1_i1	TRINITY_DN27345_c0_g1_i1.p1	314	NO-BLAST	0	0	0	---NA---	0	0	0	0	0	0
TRINITY_DN33113_c0_g1	TRINITY_DN33113_c0_g1_i1	0	0	0	0	0	0	0	0	0	0	LncRNA	0	0
TRINITY_DN30083_c0_g1	TRINITY_DN30083_c0_g1_i1	0	0	0	0	0	0	0	0	0	0	0	0	0
TRINITY_DN7486_c0_g1	TRINITY_DN7486_c0_g1_i1	TRINITY_DN7486_c0_g1_i1.p1	494	BLAST	Vigna unguiculata	Vigun09g183400.1.p	67.41	WD and tetratricopeptide repeats protein 1 isoform X1	0	0	0	0	0	0
TRINITY_DN7486_c0_g1	TRINITY_DN7486_c0_g1_i2	TRINITY_DN7486_c0_g1_i2.p1	494	BLAST	Vigna unguiculata	Vigun09g183400.1.p	67.61	WD and tetratricopeptide repeats protein 1 isoform X1	0	o	0	0	0	0
TRINITY_DN105468_c0_g1	TRINITY_DN105468_c0_g1_i1	0	0	0	0	0	0	0	0	0	0	LncRNA	0	0
TRINITY_DN116020_c0_g1	TRINITY_DN116020_c0_g1_i1	0	0	0	0	0	0	0	0	0	0	LncRNA	0	0
TRINITY_DN119852_c0_g1	TRINITY_DN119852_c0_g1_i1	0	0	0	0	0	0	0	0	0	0	LncRNA	0	0
TRINITY_DN121945_c0_g1	TRINITY_DN121945_c0_g1_i1	0	0	0	0	0	0	0	0	0	0	LncRNA	0	0
TRINITY_DN41328_c0_g1	TRINITY_DN41328_c0_g1_i1	0	0	0	0	0	0	0	0	0	0	LncRNA	0	0
TRINITY_DN41328_c0_g1	TRINITY_DN41328_c0_g1_i2	0	0	0	0	0	0	0	0	0	0	0	0	0
TRINITY_DN52718_c0_g1	TRINITY_DN52718_c0_g1_i1	0	0	0	0	0	0	0	0	0	0	LncRNA	0	0
TRINITY_DN61539_c0_g1	TRINITY_DN61539_c0_g1_i1	0	0	0	0	0	0	0	0	0	0	LncRNA	0	0
TRINITY_DN24142_c0_g1	TRINITY_DN24142_c0_g1_i1	TRINITY_DN24142_c0_g1_i1.p1	265	BLAST	Vigna unguiculata	Vigun02g128000.1.p	52.72	lipid phosphate phosphatase epsilon 2, chloroplastic	0	0	0	0	0	0
TRINITY_DN108748_c0_g1	TRINITY_DN108748_c0_g1_i1	0	0	0	0	0	0	0	0	0	0	0	0	0
TRINITY_DN5413_c0_g1	TRINITY_DN5413_c0_g1_i4	0	0	0	0	0	0	0	0	0	0	0	0	0
TRINITY_DN5413_c0_g1	TRINITY_DN5413_c0_g1_i1	TRINITY_DN5413_c0_g1_i1.p1	381	BLAST	Vigna radiata	ref|XP_014510192.1|	72.44	diacylglycerol kinase 7	0	0	0	0	0	0
TRINITY_DN5413_c0_g1	TRINITY_DN5413_c0_g1_i3	TRINITY_DN5413_c0_g1_i3.p1	340	BLAST	Vigna radiata	ref|XP_014510192.1|	72.64	diacylglycerol kinase 7	0	o	0	0	0	0
TRINITY_DN28892_c0_g1	TRINITY_DN28892_c0_g1_i1	0	0	0	0	0	0	0	0	0	0	0	0	0
TRINITY_DN60074_c0_g1	TRINITY_DN60074_c0_g1_i1	0	0	0	0	0	0	0	0	0	0	LncRNA	0	0
TRINITY_DN11495_c1_g1	TRINITY_DN11495_c1_g1_i1	0	0	0	0	0	0	0	0	0	0	0	0	0
TRINITY_DN49056_c0_g1	TRINITY_DN49056_c0_g1_i1	0	0	0	0	0	0	0	0	0	0	LncRNA	0	0
TRINITY_DN73878_c0_g1	TRINITY_DN73878_c0_g1_i1	0	0	0	0	0	0	0	0	0	0	LncRNA	0	0
TRINITY_DN120856_c0_g1	TRINITY_DN120856_c0_g1_i1	0	0	0	0	0	0	0	0	0	0	LncRNA	0	0
TRINITY_DN122340_c0_g1	TRINITY_DN122340_c0_g1_i1	0	0	0	0	0	0	0	0	0	0	LncRNA	0	0
TRINITY_DN21647_c0_g1	TRINITY_DN21647_c0_g1_i1	0	0	0	0	0	0	0	0	0	0	LncRNA	0	0
TRINITY_DN99424_c0_g1	TRINITY_DN99424_c0_g1_i1	0	0	0	0	0	0	0	0	0	0	LncRNA	0	0
TRINITY_DN17361_c0_g1	TRINITY_DN17361_c0_g1_i1	0	0	0	0	0	0	0	0	0	0	LncRNA	0	0
TRINITY_DN12985_c0_g1	TRINITY_DN12985_c0_g1_i1	0	0	0	0	0	0	0	0	0	0	0	0	0
TRINITY_DN12122_c0_g1	TRINITY_DN12122_c0_g1_i1	0	0	0	0	0	0	0	0	0	0	LncRNA	0	0
TRINITY_DN13226_c0_g1	TRINITY_DN13226_c0_g1_i1	0	0	0	0	0	0	0	0	0	0	LncRNA	0	0
TRINITY_DN20610_c0_g1	TRINITY_DN20610_c0_g1_i1	0	0	0	0	0	0	0	0	0	0	LncRNA	0	0
TRINITY_DN17049_c1_g1	TRINITY_DN17049_c1_g1_i1	0	0	0	0	0	0	0	0	0	0	0	0	0
TRINITY_DN22390_c0_g1	TRINITY_DN22390_c0_g1_i1	0	0	0	0	0	0	0	0	0	0	0	0	0
TRINITY_DN22390_c0_g1	TRINITY_DN22390_c0_g1_i2	0	0	0	0	0	0	0	0	0	0	0	0	0
TRINITY_DN83037_c0_g1	TRINITY_DN83037_c0_g1_i1	0	0	0	0	0	0	0	0	0	0	LncRNA	0	0
TRINITY_DN125964_c0_g1	TRINITY_DN125964_c0_g1_i1	0	0	0	0	0	0	0	0	0	0	LncRNA	0	0
TRINITY_DN13990_c0_g1	TRINITY_DN13990_c0_g1_i1	TRINITY_DN13990_c0_g1_i1.p1	278	BLAST	Vigna angularis	gi|1044581810|ref|XP_017427848.1|	78.63	uncharacterized membrane protein At4g09580	0	0	0	0	0	0
TRINITY_DN13990_c0_g1	TRINITY_DN13990_c0_g1_i2	TRINITY_DN13990_c0_g1_i2.p1	278	BLAST	Vigna angularis	gi|1044581810|ref|XP_017427848.1|	80.75	uncharacterized membrane protein At4g09580	6	o49-70i106-131o137-158i194-214o220-241i253-274o	0	0	0	0
TRINITY_DN12057_c0_g1	TRINITY_DN12057_c0_g1_i1	0	0	0	0	0	0	0	0	0	0	0	0	0
TRINITY_DN112897_c0_g1	TRINITY_DN112897_c0_g1_i1	0	0	0	0	0	0	0	0	0	0	0	0	0
TRINITY_DN33261_c0_g1	TRINITY_DN33261_c0_g1_i1	0	0	0	0	0	0	0	0	0	0	LncRNA	0	0
TRINITY_DN39165_c0_g1	TRINITY_DN39165_c0_g1_i1	0	0	0	0	0	0	0	0	0	0	LncRNA	0	0
TRINITY_DN39165_c0_g1	TRINITY_DN39165_c0_g1_i2	0	0	0	0	0	0	0	0	0	0	0	0	0
TRINITY_DN101757_c0_g1	TRINITY_DN101757_c0_g1_i1	0	0	0	0	0	0	0	0	0	0	LncRNA	0	0
TRINITY_DN111234_c0_g1	TRINITY_DN111234_c0_g1_i1	0	0	0	0	0	0	0	0	0	0	LncRNA	0	0
TRINITY_DN115513_c0_g1	TRINITY_DN115513_c0_g1_i1	0	0	0	0	0	0	0	0	0	0	0	0	0
TRINITY_DN119276_c0_g1	TRINITY_DN119276_c0_g1_i1	0	0	0	0	0	0	0	0	0	0	LncRNA	0	0
TRINITY_DN125210_c0_g1	TRINITY_DN125210_c0_g1_i1	0	0	0	0	0	0	0	0	0	0	LncRNA	0	0
TRINITY_DN125338_c0_g1	TRINITY_DN125338_c0_g1_i1	0	0	0	0	0	0	0	0	0	0	LncRNA	0	0
TRINITY_DN126276_c0_g1	TRINITY_DN126276_c0_g1_i1	0	0	0	0	0	0	0	0	0	0	LncRNA	0	0
TRINITY_DN127167_c0_g1	TRINITY_DN127167_c0_g1_i1	0	0	0	0	0	0	0	0	0	0	LncRNA	0	0
TRINITY_DN128410_c0_g1	TRINITY_DN128410_c0_g1_i1	0	0	0	0	0	0	0	0	0	0	LncRNA	0	0
TRINITY_DN128471_c0_g1	TRINITY_DN128471_c0_g1_i1	0	0	0	0	0	0	0	0	0	0	LncRNA	0	0
TRINITY_DN129363_c0_g1	TRINITY_DN129363_c0_g1_i1	0	0	0	0	0	0	0	0	0	0	LncRNA	0	0
TRINITY_DN129430_c0_g1	TRINITY_DN129430_c0_g1_i1	0	0	0	0	0	0	0	0	0	0	LncRNA	0	0
TRINITY_DN131509_c0_g1	TRINITY_DN131509_c0_g1_i1	0	0	0	0	0	0	0	0	0	0	LncRNA	0	0
TRINITY_DN131672_c0_g1	TRINITY_DN131672_c0_g1_i1	0	0	0	0	0	0	0	0	0	0	LncRNA	0	0
TRINITY_DN132320_c0_g1	TRINITY_DN132320_c0_g1_i1	0	0	0	0	0	0	0	0	0	0	LncRNA	0	0
TRINITY_DN138640_c0_g1	TRINITY_DN138640_c0_g1_i1	0	0	0	0	0	0	0	0	0	0	LncRNA	0	0
TRINITY_DN140105_c0_g1	TRINITY_DN140105_c0_g1_i1	0	0	0	0	0	0	0	0	0	0	LncRNA	0	0
TRINITY_DN141017_c0_g1	TRINITY_DN141017_c0_g1_i1	0	0	0	0	0	0	0	0	0	0	LncRNA	0	0
TRINITY_DN141034_c0_g1	TRINITY_DN141034_c0_g1_i1	0	0	0	0	0	0	0	0	0	0	LncRNA	0	0
TRINITY_DN142116_c0_g1	TRINITY_DN142116_c0_g1_i1	0	0	0	0	0	0	0	0	0	0	LncRNA	0	0
TRINITY_DN49190_c0_g1	TRINITY_DN49190_c0_g1_i1	0	0	0	0	0	0	0	0	0	0	LncRNA	0	0
TRINITY_DN49246_c0_g1	TRINITY_DN49246_c0_g1_i1	0	0	0	0	0	0	0	0	0	0	LncRNA	0	0
TRINITY_DN58435_c0_g1	TRINITY_DN58435_c0_g1_i1	0	0	0	0	0	0	0	0	0	0	LncRNA	0	0
TRINITY_DN68487_c0_g1	TRINITY_DN68487_c0_g1_i1	0	0	0	0	0	0	0	0	0	0	LncRNA	0	0
TRINITY_DN69570_c0_g2	TRINITY_DN69570_c0_g2_i1	0	0	0	0	0	0	0	0	0	0	LncRNA	0	0
TRINITY_DN70556_c0_g1	TRINITY_DN70556_c0_g1_i1	0	0	0	0	0	0	0	0	0	0	LncRNA	0	0
TRINITY_DN71148_c0_g1	TRINITY_DN71148_c0_g1_i1	0	0	0	0	0	0	0	0	0	0	LncRNA	0	0
TRINITY_DN77009_c0_g1	TRINITY_DN77009_c0_g1_i1	0	0	0	0	0	0	0	0	0	0	LncRNA	0	0
TRINITY_DN77167_c0_g1	TRINITY_DN77167_c0_g1_i1	0	0	0	0	0	0	0	0	0	0	LncRNA	0	0
TRINITY_DN79091_c0_g1	TRINITY_DN79091_c0_g1_i1	0	0	0	0	0	0	0	0	0	0	LncRNA	0	0
TRINITY_DN79571_c0_g1	TRINITY_DN79571_c0_g1_i1	0	0	0	0	0	0	0	0	0	0	LncRNA	0	0
TRINITY_DN81243_c0_g1	TRINITY_DN81243_c0_g1_i1	0	0	0	0	0	0	0	0	0	0	LncRNA	0	0
TRINITY_DN82621_c0_g1	TRINITY_DN82621_c0_g1_i1	0	0	0	0	0	0	0	0	0	0	0	0	0
TRINITY_DN83062_c0_g1	TRINITY_DN83062_c0_g1_i1	0	0	0	0	0	0	0	0	0	0	LncRNA	0	0
TRINITY_DN83915_c0_g1	TRINITY_DN83915_c0_g1_i1	0	0	0	0	0	0	0	0	0	0	LncRNA	0	0
TRINITY_DN86866_c0_g1	TRINITY_DN86866_c0_g1_i1	0	0	0	0	0	0	0	0	0	0	LncRNA	0	0
TRINITY_DN87546_c0_g1	TRINITY_DN87546_c0_g1_i1	0	0	0	0	0	0	0	0	0	0	LncRNA	0	0
TRINITY_DN87718_c0_g1	TRINITY_DN87718_c0_g1_i1	0	0	0	0	0	0	0	0	0	0	LncRNA	0	0
TRINITY_DN89740_c0_g1	TRINITY_DN89740_c0_g1_i1	0	0	0	0	0	0	0	0	0	0	0	0	0
TRINITY_DN93883_c0_g1	TRINITY_DN93883_c0_g1_i1	0	0	0	0	0	0	0	0	0	0	LncRNA	0	0
TRINITY_DN94369_c0_g1	TRINITY_DN94369_c0_g1_i1	0	0	0	0	0	0	0	0	0	0	LncRNA	0	0
TRINITY_DN95037_c0_g1	TRINITY_DN95037_c0_g1_i1	0	0	0	0	0	0	0	0	0	0	0	0	0
TRINITY_DN95237_c0_g1	TRINITY_DN95237_c0_g1_i1	0	0	0	0	0	0	0	0	0	0	LncRNA	0	0
TRINITY_DN95858_c0_g1	TRINITY_DN95858_c0_g1_i1	0	0	0	0	0	0	0	0	0	0	LncRNA	0	0
TRINITY_DN96271_c0_g1	TRINITY_DN96271_c0_g1_i1	0	0	0	0	0	0	0	0	0	0	LncRNA	0	0
TRINITY_DN96297_c0_g1	TRINITY_DN96297_c0_g1_i1	0	0	0	0	0	0	0	0	0	0	LncRNA	0	0
TRINITY_DN96501_c0_g1	TRINITY_DN96501_c0_g1_i1	0	0	0	0	0	0	0	0	0	0	LncRNA	0	0
TRINITY_DN55799_c0_g1	TRINITY_DN55799_c0_g1_i1	0	0	0	0	0	0	0	0	0	0	0	0	0
TRINITY_DN5707_c1_g1	TRINITY_DN5707_c1_g1_i1	0	0	0	0	0	0	0	0	0	0	LncRNA	0	0
TRINITY_DN38241_c0_g1	TRINITY_DN38241_c0_g1_i1	0	0	0	0	0	0	0	0	0	0	0	0	0
TRINITY_DN53006_c0_g1	TRINITY_DN53006_c0_g1_i1	TRINITY_DN53006_c0_g1_i1.p1	547	BLAST	Vigna angularis	gi|1044587816|ref|XP_017431089.1|	31.74	pentatricopeptide repeat-containing protein At5g01110	0	0	0	0	0	0
TRINITY_DN124438_c0_g1	TRINITY_DN124438_c0_g1_i1	0	0	0	0	0	0	0	0	0	0	LncRNA	0	0
TRINITY_DN23024_c0_g1	TRINITY_DN23024_c0_g1_i1	0	0	0	0	0	0	0	0	0	0	0	0	0
TRINITY_DN23024_c0_g1	TRINITY_DN23024_c0_g1_i2	0	0	0	0	0	0	0	0	0	0	0	0	0
TRINITY_DN42396_c0_g1	TRINITY_DN42396_c0_g1_i1	0	0	0	0	0	0	0	0	0	0	0	0	0
TRINITY_DN127317_c0_g1	TRINITY_DN127317_c0_g1_i1	TRINITY_DN127317_c0_g1_i1.p1	225	BLAST	Vigna radiata	ref|XP_014520684.1|	63.11	cytochrome P450 CYP736A12-like	0	0	0	0	0	0
TRINITY_DN30334_c0_g1	TRINITY_DN30334_c0_g1_i1	TRINITY_DN30334_c0_g1_i1.p1	459	BLAST	Vigna radiata	ref|XP_014519039.1|	71.19	zinc transport protein ZntB	0	0	0	0	0	0
TRINITY_DN32608_c0_g1	TRINITY_DN32608_c0_g1_i1	TRINITY_DN32608_c0_g1_i1.p1	225	BLAST	Vigna angularis	gi|1044545003|ref|XP_017438599.1|	58.48	protein trichome birefringence-like 19	0	0	0	0	0	0
TRINITY_DN32558_c0_g1	TRINITY_DN32558_c0_g1_i1	0	0	0	0	0	0	0	0	0	0	0	0	0
TRINITY_DN32558_c0_g1	TRINITY_DN32558_c0_g1_i2	TRINITY_DN32558_c0_g1_i2.p1	396	BLAST	Vigna unguiculata	Vigun03g211500.1.p	72.98	actin-related protein 6	0	0	0	0	0	0
TRINITY_DN17157_c0_g1	TRINITY_DN17157_c0_g1_i1	0	0	0	0	0	0	0	0	0	0	LncRNA	0	0
TRINITY_DN14358_c0_g1	TRINITY_DN14358_c0_g1_i1	0	0	0	0	0	0	0	0	0	0	LncRNA	0	0
TRINITY_DN14358_c0_g1	TRINITY_DN14358_c0_g1_i2	0	0	0	0	0	0	0	0	0	0	0	0	0
TRINITY_DN12245_c1_g1	TRINITY_DN12245_c1_g1_i1	0	0	0	0	0	0	0	0	0	0	LncRNA	0	0
TRINITY_DN23085_c0_g1	TRINITY_DN23085_c0_g1_i4	TRINITY_DN23085_c0_g1_i4.p1	633	BLAST	Vigna unguiculata	Vigun03g098300.1.p	47.01	probable inactive receptor-like protein kinase At3g56050	0	0	0	0	0	0
TRINITY_DN23085_c0_g1	TRINITY_DN23085_c0_g1_i6	TRINITY_DN23085_c0_g1_i6.p1	698	BLAST	Vigna unguiculata	Vigun03g098300.1.p	46.99	probable inactive receptor-like protein kinase At3g56050	1	n12-22c26/27o357-377i	Y	0	0	0
TRINITY_DN23085_c0_g1	TRINITY_DN23085_c0_g1_i2	TRINITY_DN23085_c0_g1_i2.p1	777	BLAST	Vigna unguiculata	Vigun03g098300.1.p	48.49	probable inactive receptor-like protein kinase At3g56050	4	o20-39i51-71o77-96i422-441o	0	0	0	0
TRINITY_DN23085_c0_g1	TRINITY_DN23085_c0_g1_i3	TRINITY_DN23085_c0_g1_i3.p1	712	BLAST	Vigna unguiculata	Vigun03g098300.1.p	48.28	probable inactive receptor-like protein kinase At3g56050	4	o20-39i51-71o77-96i424-443o	0	0	0	0
TRINITY_DN106314_c0_g1	TRINITY_DN106314_c0_g1_i1	0	0	0	0	0	0	0	0	0	0	0	0	0
TRINITY_DN106371_c0_g1	TRINITY_DN106371_c0_g1_i1	0	0	0	0	0	0	0	0	0	0	LncRNA	0	0
TRINITY_DN121195_c0_g1	TRINITY_DN121195_c0_g1_i1	0	0	0	0	0	0	0	0	0	0	LncRNA	0	0
TRINITY_DN122702_c0_g1	TRINITY_DN122702_c0_g1_i1	0	0	0	0	0	0	0	0	0	0	LncRNA	0	0
TRINITY_DN124027_c0_g1	TRINITY_DN124027_c0_g1_i1	0	0	0	0	0	0	0	0	0	0	LncRNA	0	0
TRINITY_DN124494_c0_g1	TRINITY_DN124494_c0_g1_i1	0	0	0	0	0	0	0	0	0	0	LncRNA	0	0
TRINITY_DN128120_c0_g1	TRINITY_DN128120_c0_g1_i1	0	0	0	0	0	0	0	0	0	0	LncRNA	0	0
TRINITY_DN129360_c0_g1	TRINITY_DN129360_c0_g1_i1	0	0	0	0	0	0	0	0	0	0	LncRNA	0	0
TRINITY_DN131366_c0_g1	TRINITY_DN131366_c0_g1_i1	0	0	0	0	0	0	0	0	0	0	LncRNA	0	0
TRINITY_DN133526_c0_g1	TRINITY_DN133526_c0_g1_i1	0	0	0	0	0	0	0	0	0	0	LncRNA	0	0
TRINITY_DN134511_c0_g1	TRINITY_DN134511_c0_g1_i1	0	0	0	0	0	0	0	0	0	0	LncRNA	0	0
TRINITY_DN134758_c0_g1	TRINITY_DN134758_c0_g1_i1	0	0	0	0	0	0	0	0	0	0	LncRNA	0	0
TRINITY_DN136005_c0_g1	TRINITY_DN136005_c0_g1_i1	0	0	0	0	0	0	0	0	0	0	LncRNA	0	0
TRINITY_DN136628_c0_g1	TRINITY_DN136628_c0_g1_i1	0	0	0	0	0	0	0	0	0	0	LncRNA	0	0
TRINITY_DN139011_c0_g1	TRINITY_DN139011_c0_g1_i1	0	0	0	0	0	0	0	0	0	0	LncRNA	0	0
TRINITY_DN140870_c0_g1	TRINITY_DN140870_c0_g1_i1	0	0	0	0	0	0	0	0	0	0	LncRNA	0	0
TRINITY_DN141008_c0_g1	TRINITY_DN141008_c0_g1_i1	0	0	0	0	0	0	0	0	0	0	0	0	0
TRINITY_DN141822_c0_g1	TRINITY_DN141822_c0_g1_i1	0	0	0	0	0	0	0	0	0	0	LncRNA	0	0
TRINITY_DN142238_c0_g1	TRINITY_DN142238_c0_g1_i1	0	0	0	0	0	0	0	0	0	0	0	0	0
TRINITY_DN142276_c0_g1	TRINITY_DN142276_c0_g1_i1	0	0	0	0	0	0	0	0	0	0	LncRNA	0	0
TRINITY_DN17765_c0_g1	TRINITY_DN17765_c0_g1_i1	TRINITY_DN17765_c0_g1_i1.p1	420	BLAST	Vigna unguiculata	Vigun09g110000.1.p	56.25	Vigun09g110000.1.ppacid=39043707 transcript=Vigun09g110000.1 locus=Vigun09g110000 ID=Vigun09g110000.1.v1.1 annot-version=v1.1	0	n31-42c50/51o	Y	0	0	0
TRINITY_DN26045_c0_g1	TRINITY_DN26045_c0_g1_i1	0	0	0	0	0	0	0	0	0	0	LncRNA	0	0
TRINITY_DN27763_c0_g1	TRINITY_DN27763_c0_g1_i1	0	0	0	0	0	0	0	0	0	0	LncRNA	0	0
TRINITY_DN38197_c0_g1	TRINITY_DN38197_c0_g1_i1	0	0	0	0	0	0	0	0	0	0	0	0	0
TRINITY_DN38402_c0_g1	TRINITY_DN38402_c0_g1_i1	0	0	0	0	0	0	0	0	0	0	LncRNA	0	0
TRINITY_DN40756_c0_g1	TRINITY_DN40756_c0_g1_i1	0	0	0	0	0	0	0	0	0	0	LncRNA	0	0
TRINITY_DN43570_c0_g1	TRINITY_DN43570_c0_g1_i1	0	0	0	0	0	0	0	0	0	0	LncRNA	0	0
TRINITY_DN46905_c0_g1	TRINITY_DN46905_c0_g1_i1	0	0	0	0	0	0	0	0	0	0	LncRNA	0	0
TRINITY_DN47012_c0_g1	TRINITY_DN47012_c0_g1_i1	0	0	0	0	0	0	0	0	0	0	LncRNA	0	0
TRINITY_DN53135_c0_g1	TRINITY_DN53135_c0_g1_i1	0	0	0	0	0	0	0	0	0	0	LncRNA	0	0
TRINITY_DN53317_c0_g1	TRINITY_DN53317_c0_g1_i1	0	0	0	0	0	0	0	0	0	0	LncRNA	0	0
TRINITY_DN58483_c0_g1	TRINITY_DN58483_c0_g1_i1	0	0	0	0	0	0	0	0	0	0	LncRNA	0	0
TRINITY_DN67778_c0_g1	TRINITY_DN67778_c0_g1_i1	0	0	0	0	0	0	0	0	0	0	LncRNA	0	0
TRINITY_DN69674_c0_g1	TRINITY_DN69674_c0_g1_i1	0	0	0	0	0	0	0	0	0	0	LncRNA	0	0
TRINITY_DN70104_c0_g1	TRINITY_DN70104_c0_g1_i1	TRINITY_DN70104_c0_g1_i1.p1	224	BLAST	Vigna unguiculata	Vigun05g227600.1.p	60.55	helicase-like transcription factor CHR28 isoform X1	0	0	0	0	0	0
TRINITY_DN70649_c0_g1	TRINITY_DN70649_c0_g1_i1	0	0	0	0	0	0	0	0	0	0	LncRNA	0	0
TRINITY_DN71418_c0_g1	TRINITY_DN71418_c0_g1_i1	0	0	0	0	0	0	0	0	0	0	LncRNA	0	0
TRINITY_DN72137_c0_g1	TRINITY_DN72137_c0_g1_i1	0	0	0	0	0	0	0	0	0	0	LncRNA	0	0
TRINITY_DN75838_c0_g1	TRINITY_DN75838_c0_g1_i1	0	0	0	0	0	0	0	0	0	0	LncRNA	0	0
TRINITY_DN79319_c0_g1	TRINITY_DN79319_c0_g1_i1	0	0	0	0	0	0	0	0	0	0	LncRNA	0	0
TRINITY_DN81101_c0_g1	TRINITY_DN81101_c0_g1_i1	0	0	0	0	0	0	0	0	0	0	LncRNA	0	0
TRINITY_DN81702_c0_g1	TRINITY_DN81702_c0_g1_i1	TRINITY_DN81702_c0_g1_i1.p1	220	BLAST	Vigna angularis	gi|1044577639|ref|XP_017425581.1|	45.58	probable E3 ubiquitin-protein ligase RHG1A	0	0	0	0	0	0
TRINITY_DN82474_c0_g1	TRINITY_DN82474_c0_g1_i1	0	0	0	0	0	0	0	0	0	0	LncRNA	0	0
TRINITY_DN83570_c0_g1	TRINITY_DN83570_c0_g1_i1	0	0	0	0	0	0	0	0	0	0	LncRNA	0	0
TRINITY_DN83622_c0_g1	TRINITY_DN83622_c0_g1_i1	0	0	0	0	0	0	0	0	0	0	0	0	0
TRINITY_DN83817_c0_g1	TRINITY_DN83817_c0_g1_i1	0	0	0	0	0	0	0	0	0	0	LncRNA	0	0
TRINITY_DN84207_c0_g1	TRINITY_DN84207_c0_g1_i1	0	0	0	0	0	0	0	0	0	0	LncRNA	0	0
TRINITY_DN84447_c0_g1	TRINITY_DN84447_c0_g1_i1	0	0	0	0	0	0	0	0	0	0	LncRNA	0	0
TRINITY_DN86433_c0_g1	TRINITY_DN86433_c0_g1_i1	0	0	0	0	0	0	0	0	0	0	LncRNA	0	0
TRINITY_DN86844_c0_g1	TRINITY_DN86844_c0_g1_i1	0	0	0	0	0	0	0	0	0	0	LncRNA	0	0
TRINITY_DN88141_c0_g1	TRINITY_DN88141_c0_g1_i1	0	0	0	0	0	0	0	0	0	0	LncRNA	0	0
TRINITY_DN91873_c0_g1	TRINITY_DN91873_c0_g1_i1	0	0	0	0	0	0	0	0	0	0	LncRNA	0	0
TRINITY_DN91920_c0_g1	TRINITY_DN91920_c0_g1_i1	0	0	0	0	0	0	0	0	0	0	LncRNA	0	0
TRINITY_DN93250_c0_g1	TRINITY_DN93250_c0_g1_i1	0	0	0	0	0	0	0	0	0	0	LncRNA	0	0
TRINITY_DN97469_c0_g1	TRINITY_DN97469_c0_g1_i1	0	0	0	0	0	0	0	0	0	0	LncRNA	0	0
TRINITY_DN98583_c0_g1	TRINITY_DN98583_c0_g1_i1	0	0	0	0	0	0	0	0	0	0	LncRNA	0	0
TRINITY_DN98777_c0_g1	TRINITY_DN98777_c0_g1_i1	0	0	0	0	0	0	0	0	0	0	LncRNA	0	0
TRINITY_DN99836_c0_g1	TRINITY_DN99836_c0_g1_i1	0	0	0	0	0	0	0	0	0	0	LncRNA	0	0
TRINITY_DN12323_c0_g1	TRINITY_DN12323_c0_g1_i1	0	0	0	0	0	0	0	0	0	0	LncRNA	0	0
TRINITY_DN25423_c1_g1	TRINITY_DN25423_c1_g1_i1	0	0	0	0	0	0	0	0	0	0	0	0	0
TRINITY_DN25423_c1_g1	TRINITY_DN25423_c1_g1_i2	0	0	0	0	0	0	0	0	0	0	LncRNA	0	0
TRINITY_DN34060_c0_g1	TRINITY_DN34060_c0_g1_i1	0	0	0	0	0	0	0	0	0	0	LncRNA	0	0
TRINITY_DN128973_c0_g1	TRINITY_DN128973_c0_g1_i1	0	0	0	0	0	0	0	0	0	0	LncRNA	0	0
TRINITY_DN22645_c0_g2	TRINITY_DN22645_c0_g2_i1	0	0	0	0	0	0	0	0	0	0	LncRNA	0	0
TRINITY_DN44197_c0_g1	TRINITY_DN44197_c0_g1_i1	0	0	0	0	0	0	0	0	0	0	LncRNA	0	0
TRINITY_DN47239_c0_g1	TRINITY_DN47239_c0_g1_i1	0	0	0	0	0	0	0	0	0	0	LncRNA	0	0
TRINITY_DN59426_c0_g1	TRINITY_DN59426_c0_g1_i1	0	0	0	0	0	0	0	0	0	0	LncRNA	0	0
TRINITY_DN60916_c0_g1	TRINITY_DN60916_c0_g1_i1	0	0	0	0	0	0	0	0	0	0	LncRNA	0	0
TRINITY_DN76888_c0_g1	TRINITY_DN76888_c0_g1_i1	0	0	0	0	0	0	0	0	0	0	LncRNA	0	0
TRINITY_DN87437_c0_g1	TRINITY_DN87437_c0_g1_i1	0	0	0	0	0	0	0	0	0	0	LncRNA	0	0
TRINITY_DN106297_c0_g1	TRINITY_DN106297_c0_g1_i1	0	0	0	0	0	0	0	0	0	0	0	0	0
TRINITY_DN59926_c0_g1	TRINITY_DN59926_c0_g1_i1	0	0	0	0	0	0	0	0	0	0	LncRNA	0	0
TRINITY_DN9718_c1_g1	TRINITY_DN9718_c1_g1_i1	0	0	0	0	0	0	0	0	0	0	LncRNA	0	0
TRINITY_DN122252_c0_g1	TRINITY_DN122252_c0_g1_i1	0	0	0	0	0	0	0	0	0	0	LncRNA	0	0
TRINITY_DN17976_c2_g1	TRINITY_DN17976_c2_g1_i1	0	0	0	0	0	0	0	0	0	0	0	0	0
TRINITY_DN25737_c0_g1	TRINITY_DN25737_c0_g1_i1	0	0	0	0	0	0	0	0	0	0	LncRNA	0	0
TRINITY_DN35008_c1_g1	TRINITY_DN35008_c1_g1_i1	0	0	0	0	0	0	0	0	0	0	0	0	0
TRINITY_DN36281_c0_g1	TRINITY_DN36281_c0_g1_i1	0	0	0	0	0	0	0	0	0	0	LncRNA	0	0
TRINITY_DN47646_c0_g1	TRINITY_DN47646_c0_g1_i1	0	0	0	0	0	0	0	0	0	0	LncRNA	0	0
TRINITY_DN59673_c0_g1	TRINITY_DN59673_c0_g1_i1	0	0	0	0	0	0	0	0	0	0	0	0	0
TRINITY_DN11859_c0_g1	TRINITY_DN11859_c0_g1_i1	TRINITY_DN11859_c0_g1_i1.p1	293	BLAST	Vigna radiata	ref|XP_014491314.1|	76.03	Vigun01g080300.1.ppacid=39051106 transcript=Vigun01g080300.1 locus=Vigun01g080300 ID=Vigun01g080300.1.v1.1 annot-version=v1.1	0	0	0	0	0	0
TRINITY_DN11859_c0_g1	TRINITY_DN11859_c0_g1_i2	TRINITY_DN11859_c0_g1_i2.p1	482	BLAST	Vigna radiata	ref|XP_014491314.1|	79.42	Vigun01g080300.1.ppacid=39051106 transcript=Vigun01g080300.1 locus=Vigun01g080300 ID=Vigun01g080300.1.v1.1 annot-version=v1.1	0	i	0	0	0	0
TRINITY_DN61647_c0_g1	TRINITY_DN61647_c0_g1_i1	TRINITY_DN61647_c0_g1_i1.p1	333	BLAST	Vigna angularis	gi|1044572416|ref|XP_017422750.1|	49.42	dehydrodolichyl diphosphate synthase complex subunit NUS1-like isoform X1	0	0	0	0	K11778	Terpenoid backbone biosynthesis
TRINITY_DN111227_c0_g1	TRINITY_DN111227_c0_g1_i1	0	0	0	0	0	0	0	0	0	0	0	0	0
TRINITY_DN24413_c0_g1	TRINITY_DN24413_c0_g1_i1	TRINITY_DN24413_c0_g1_i1.p1	272	BLAST	Vigna radiata	ref|XP_014496323.1|	78.11	rho GTPase-activating protein 5	0	0	0	0	0	0
TRINITY_DN29849_c0_g1	TRINITY_DN29849_c0_g1_i1	TRINITY_DN29849_c0_g1_i1.p1	260	BLAST	Vigna unguiculata	Vigun09g231900.1.p	76.15	calcium-transporting ATPase 4, plasma membrane-type-like isoform X1	0	o	0	0	0	0
TRINITY_DN39109_c0_g1	TRINITY_DN39109_c0_g1_i1	0	0	0	0	0	0	0	0	0	0	LncRNA	0	0
TRINITY_DN27120_c0_g1	TRINITY_DN27120_c0_g1_i1	0	0	0	0	0	0	0	0	0	0	LncRNA	0	0
TRINITY_DN107752_c0_g1	TRINITY_DN107752_c0_g1_i1	0	0	0	0	0	0	0	0	0	0	LncRNA	0	0
TRINITY_DN117587_c0_g1	TRINITY_DN117587_c0_g1_i1	0	0	0	0	0	0	0	0	0	0	LncRNA	0	0
TRINITY_DN119332_c0_g1	TRINITY_DN119332_c0_g1_i1	0	0	0	0	0	0	0	0	0	0	LncRNA	0	0
TRINITY_DN119390_c0_g1	TRINITY_DN119390_c0_g1_i1	0	0	0	0	0	0	0	0	0	0	LncRNA	0	0
TRINITY_DN124413_c0_g1	TRINITY_DN124413_c0_g1_i1	0	0	0	0	0	0	0	0	0	0	LncRNA	0	0
TRINITY_DN127033_c0_g1	TRINITY_DN127033_c0_g1_i1	0	0	0	0	0	0	0	0	0	0	0	0	0
TRINITY_DN128152_c0_g1	TRINITY_DN128152_c0_g1_i1	0	0	0	0	0	0	0	0	0	0	LncRNA	0	0
TRINITY_DN128700_c0_g1	TRINITY_DN128700_c0_g1_i1	0	0	0	0	0	0	0	0	0	0	LncRNA	0	0
TRINITY_DN129949_c0_g1	TRINITY_DN129949_c0_g1_i1	0	0	0	0	0	0	0	0	0	0	LncRNA	0	0
TRINITY_DN130072_c0_g1	TRINITY_DN130072_c0_g1_i1	0	0	0	0	0	0	0	0	0	0	0	0	0
TRINITY_DN133068_c0_g1	TRINITY_DN133068_c0_g1_i1	0	0	0	0	0	0	0	0	0	0	LncRNA	0	0
TRINITY_DN133476_c0_g1	TRINITY_DN133476_c0_g1_i1	0	0	0	0	0	0	0	0	0	0	LncRNA	0	0
TRINITY_DN135253_c0_g1	TRINITY_DN135253_c0_g1_i1	0	0	0	0	0	0	0	0	0	0	LncRNA	0	0
TRINITY_DN136166_c0_g1	TRINITY_DN136166_c0_g1_i1	0	0	0	0	0	0	0	0	0	0	LncRNA	0	0
TRINITY_DN136816_c0_g1	TRINITY_DN136816_c0_g1_i1	0	0	0	0	0	0	0	0	0	0	LncRNA	0	0
TRINITY_DN137580_c0_g1	TRINITY_DN137580_c0_g1_i1	0	0	0	0	0	0	0	0	0	0	0	0	0
TRINITY_DN137979_c0_g1	TRINITY_DN137979_c0_g1_i1	0	0	0	0	0	0	0	0	0	0	LncRNA	0	0
TRINITY_DN138975_c0_g1	TRINITY_DN138975_c0_g1_i1	0	0	0	0	0	0	0	0	0	0	0	0	0
TRINITY_DN141193_c0_g1	TRINITY_DN141193_c0_g1_i1	0	0	0	0	0	0	0	0	0	0	LncRNA	0	0
TRINITY_DN141413_c0_g1	TRINITY_DN141413_c0_g1_i1	0	0	0	0	0	0	0	0	0	0	0	0	0
TRINITY_DN142240_c0_g1	TRINITY_DN142240_c0_g1_i1	0	0	0	0	0	0	0	0	0	0	LncRNA	0	0
TRINITY_DN142672_c0_g1	TRINITY_DN142672_c0_g1_i1	0	0	0	0	0	0	0	0	0	0	LncRNA	0	0
TRINITY_DN23241_c1_g1	TRINITY_DN23241_c1_g1_i1	0	0	0	0	0	0	0	0	0	0	LncRNA	0	0
TRINITY_DN29993_c0_g1	TRINITY_DN29993_c0_g1_i1	0	0	0	0	0	0	0	0	0	0	LncRNA	0	0
TRINITY_DN39599_c0_g1	TRINITY_DN39599_c0_g1_i1	0	0	0	0	0	0	0	0	0	0	LncRNA	0	0
TRINITY_DN4831_c1_g1	TRINITY_DN4831_c1_g1_i1	0	0	0	0	0	0	0	0	0	0	0	0	0
TRINITY_DN4831_c1_g1	TRINITY_DN4831_c1_g1_i2	0	0	0	0	0	0	0	0	0	0	0	0	0
TRINITY_DN56790_c0_g1	TRINITY_DN56790_c0_g1_i1	0	0	0	0	0	0	0	0	0	0	LncRNA	0	0
TRINITY_DN57197_c0_g1	TRINITY_DN57197_c0_g1_i1	0	0	0	0	0	0	0	0	0	0	LncRNA	0	0
TRINITY_DN57990_c0_g1	TRINITY_DN57990_c0_g1_i1	0	0	0	0	0	0	0	0	0	0	0	0	0
TRINITY_DN59618_c0_g1	TRINITY_DN59618_c0_g1_i1	0	0	0	0	0	0	0	0	0	0	LncRNA	0	0
TRINITY_DN63080_c0_g1	TRINITY_DN63080_c0_g1_i1	0	0	0	0	0	0	0	0	0	0	LncRNA	0	0
TRINITY_DN64398_c0_g1	TRINITY_DN64398_c0_g1_i1	0	0	0	0	0	0	0	0	0	0	LncRNA	0	0
TRINITY_DN65346_c0_g1	TRINITY_DN65346_c0_g1_i1	0	0	0	0	0	0	0	0	0	0	0	0	0
TRINITY_DN76668_c0_g1	TRINITY_DN76668_c0_g1_i1	0	0	0	0	0	0	0	0	0	0	LncRNA	0	0
TRINITY_DN77311_c0_g1	TRINITY_DN77311_c0_g1_i1	0	0	0	0	0	0	0	0	0	0	LncRNA	0	0
TRINITY_DN80505_c0_g1	TRINITY_DN80505_c0_g1_i1	0	0	0	0	0	0	0	0	0	0	LncRNA	0	0
TRINITY_DN80843_c0_g1	TRINITY_DN80843_c0_g1_i1	0	0	0	0	0	0	0	0	0	0	LncRNA	0	0
TRINITY_DN82581_c0_g1	TRINITY_DN82581_c0_g1_i1	0	0	0	0	0	0	0	0	0	0	0	0	0
TRINITY_DN82920_c0_g1	TRINITY_DN82920_c0_g1_i1	0	0	0	0	0	0	0	0	0	0	LncRNA	0	0
TRINITY_DN83178_c0_g1	TRINITY_DN83178_c0_g1_i1	0	0	0	0	0	0	0	0	0	0	LncRNA	0	0
TRINITY_DN83923_c0_g1	TRINITY_DN83923_c0_g1_i1	0	0	0	0	0	0	0	0	0	0	LncRNA	0	0
TRINITY_DN87062_c0_g1	TRINITY_DN87062_c0_g1_i1	0	0	0	0	0	0	0	0	0	0	LncRNA	0	0
TRINITY_DN89095_c0_g1	TRINITY_DN89095_c0_g1_i1	0	0	0	0	0	0	0	0	0	0	LncRNA	0	0
TRINITY_DN91312_c0_g1	TRINITY_DN91312_c0_g1_i1	0	0	0	0	0	0	0	0	0	0	LncRNA	0	0
TRINITY_DN91338_c0_g1	TRINITY_DN91338_c0_g1_i1	0	0	0	0	0	0	0	0	0	0	LncRNA	0	0
TRINITY_DN91455_c0_g1	TRINITY_DN91455_c0_g1_i1	0	0	0	0	0	0	0	0	0	0	0	0	0
TRINITY_DN93253_c0_g1	TRINITY_DN93253_c0_g1_i1	0	0	0	0	0	0	0	0	0	0	LncRNA	0	0
TRINITY_DN16832_c0_g1	TRINITY_DN16832_c0_g1_i1	0	0	0	0	0	0	0	0	0	0	0	0	0
TRINITY_DN16832_c0_g1	TRINITY_DN16832_c0_g1_i2	TRINITY_DN16832_c0_g1_i2.p1	305	BLAST	Vigna unguiculata	Vigun09g215100.1.p	67.97	Vigun09g215100.1.ppacid=39041964 transcript=Vigun09g215100.1 locus=Vigun09g215100 ID=Vigun09g215100.1.v1.1 annot-version=v1.1	0	0	0	0	0	0
TRINITY_DN16832_c0_g1	TRINITY_DN16832_c0_g1_i3	TRINITY_DN16832_c0_g1_i3.p1	344	BLAST	Vigna radiata	ref|XP_014501696.1|	70.14	transcription initiation factor TFIID subunit 5	0	o	0	0	0	0
TRINITY_DN23792_c0_g1	TRINITY_DN23792_c0_g1_i1	0	0	0	0	0	0	0	0	0	0	0	0	0
TRINITY_DN23792_c0_g1	TRINITY_DN23792_c0_g1_i2	0	0	0	0	0	0	0	0	0	0	0	0	0
TRINITY_DN104958_c0_g1	TRINITY_DN104958_c0_g1_i1	0	0	0	0	0	0	0	0	0	0	LncRNA	0	0
TRINITY_DN108312_c0_g1	TRINITY_DN108312_c0_g1_i1	0	0	0	0	0	0	0	0	0	0	LncRNA	0	0
TRINITY_DN118476_c0_g1	TRINITY_DN118476_c0_g1_i1	0	0	0	0	0	0	0	0	0	0	LncRNA	0	0
TRINITY_DN128422_c0_g1	TRINITY_DN128422_c0_g1_i1	0	0	0	0	0	0	0	0	0	0	LncRNA	0	0
TRINITY_DN32219_c0_g2	TRINITY_DN32219_c0_g2_i1	TRINITY_DN32219_c0_g2_i1.p1	210	NO-BLAST	0	0	0	---NA---	0	0	0	0	0	0
TRINITY_DN32219_c0_g2	TRINITY_DN32219_c0_g2_i2	0	0	0	0	0	0	0	0	0	0	0	0	0
TRINITY_DN44650_c0_g1	TRINITY_DN44650_c0_g1_i1	0	0	0	0	0	0	0	0	0	0	LncRNA	0	0
TRINITY_DN54808_c0_g1	TRINITY_DN54808_c0_g1_i1	0	0	0	0	0	0	0	0	0	0	LncRNA	0	0
TRINITY_DN58473_c0_g1	TRINITY_DN58473_c0_g1_i1	0	0	0	0	0	0	0	0	0	0	LncRNA	0	0
TRINITY_DN84114_c0_g1	TRINITY_DN84114_c0_g1_i1	0	0	0	0	0	0	0	0	0	0	LncRNA	0	0
TRINITY_DN104165_c0_g1	TRINITY_DN104165_c0_g1_i1	0	0	0	0	0	0	0	0	0	0	LncRNA	0	0
TRINITY_DN122316_c0_g1	TRINITY_DN122316_c0_g1_i1	0	0	0	0	0	0	0	0	0	0	LncRNA	0	0
TRINITY_DN125222_c0_g1	TRINITY_DN125222_c0_g1_i1	0	0	0	0	0	0	0	0	0	0	LncRNA	0	0
TRINITY_DN131320_c0_g1	TRINITY_DN131320_c0_g1_i1	0	0	0	0	0	0	0	0	0	0	LncRNA	0	0
TRINITY_DN39691_c0_g1	TRINITY_DN39691_c0_g1_i1	0	0	0	0	0	0	0	0	0	0	LncRNA	0	0
TRINITY_DN40058_c0_g1	TRINITY_DN40058_c0_g1_i1	0	0	0	0	0	0	0	0	0	0	LncRNA	0	0
TRINITY_DN40816_c0_g1	TRINITY_DN40816_c0_g1_i1	0	0	0	0	0	0	0	0	0	0	LncRNA	0	0
TRINITY_DN42628_c0_g1	TRINITY_DN42628_c0_g1_i1	0	0	0	0	0	0	0	0	0	0	LncRNA	0	0
TRINITY_DN43264_c0_g1	TRINITY_DN43264_c0_g1_i1	0	0	0	0	0	0	0	0	0	0	LncRNA	0	0
TRINITY_DN60843_c0_g1	TRINITY_DN60843_c0_g1_i1	0	0	0	0	0	0	0	0	0	0	LncRNA	0	0
TRINITY_DN67362_c0_g1	TRINITY_DN67362_c0_g1_i1	0	0	0	0	0	0	0	0	0	0	LncRNA	0	0
TRINITY_DN68948_c0_g1	TRINITY_DN68948_c0_g1_i1	0	0	0	0	0	0	0	0	0	0	LncRNA	0	0
TRINITY_DN81871_c0_g1	TRINITY_DN81871_c0_g1_i1	0	0	0	0	0	0	0	0	0	0	LncRNA	0	0
TRINITY_DN84025_c0_g1	TRINITY_DN84025_c0_g1_i1	0	0	0	0	0	0	0	0	0	0	LncRNA	0	0
TRINITY_DN84786_c0_g1	TRINITY_DN84786_c0_g1_i1	0	0	0	0	0	0	0	0	0	0	LncRNA	0	0
TRINITY_DN92761_c0_g1	TRINITY_DN92761_c0_g1_i1	0	0	0	0	0	0	0	0	0	0	LncRNA	0	0
TRINITY_DN17242_c0_g1	TRINITY_DN17242_c0_g1_i1	0	0	0	0	0	0	0	0	0	0	0	0	0
TRINITY_DN17242_c0_g1	TRINITY_DN17242_c0_g1_i2	0	0	0	0	0	0	0	0	0	0	LncRNA	0	0
TRINITY_DN17273_c0_g1	TRINITY_DN17273_c0_g1_i1	0	0	0	0	0	0	0	0	0	0	LncRNA	0	0
TRINITY_DN21852_c0_g2	TRINITY_DN21852_c0_g2_i1	0	0	0	0	0	0	0	0	0	0	LncRNA	0	0
TRINITY_DN21852_c0_g2	TRINITY_DN21852_c0_g2_i2	0	0	0	0	0	0	0	0	0	0	0	0	0
TRINITY_DN28224_c1_g1	TRINITY_DN28224_c1_g1_i1	0	0	0	0	0	0	0	0	0	0	0	0	0
TRINITY_DN28224_c1_g1	TRINITY_DN28224_c1_g1_i2	0	0	0	0	0	0	0	0	0	0	LncRNA	0	0
TRINITY_DN45881_c0_g1	TRINITY_DN45881_c0_g1_i1	0	0	0	0	0	0	0	0	0	0	LncRNA	0	0
TRINITY_DN8664_c0_g1	TRINITY_DN8664_c0_g1_i1	TRINITY_DN8664_c0_g1_i1.p1	291	BLAST	Vigna radiata	ref|XP_014506018.1|	53.31	mitochondrial outer membrane import complex protein METAXIN	0	0	0	0	0	0
TRINITY_DN8664_c0_g1	TRINITY_DN8664_c0_g1_i2	TRINITY_DN8664_c0_g1_i2.p1	326	BLAST	Vigna radiata	ref|XP_014506018.1|	58.68	mitochondrial outer membrane import complex protein METAXIN	1	i255-273o	0	0	0	0
TRINITY_DN103711_c0_g1	TRINITY_DN103711_c0_g1_i1	0	0	0	0	0	0	0	0	0	0	LncRNA	0	0
TRINITY_DN118188_c0_g1	TRINITY_DN118188_c0_g1_i1	0	0	0	0	0	0	0	0	0	0	LncRNA	0	0
TRINITY_DN21072_c2_g1	TRINITY_DN21072_c2_g1_i1	0	0	0	0	0	0	0	0	0	0	LncRNA	0	0
TRINITY_DN30552_c0_g1	TRINITY_DN30552_c0_g1_i1	0	0	0	0	0	0	0	0	0	0	LncRNA	0	0
TRINITY_DN51233_c0_g1	TRINITY_DN51233_c0_g1_i1	0	0	0	0	0	0	0	0	0	0	LncRNA	0	0
TRINITY_DN53602_c0_g1	TRINITY_DN53602_c0_g1_i1	0	0	0	0	0	0	0	0	0	0	LncRNA	0	0
TRINITY_DN54684_c0_g1	TRINITY_DN54684_c0_g1_i1	0	0	0	0	0	0	0	0	0	0	0	0	0
TRINITY_DN56147_c0_g1	TRINITY_DN56147_c0_g1_i1	0	0	0	0	0	0	0	0	0	0	LncRNA	0	0
TRINITY_DN64823_c0_g1	TRINITY_DN64823_c0_g1_i1	0	0	0	0	0	0	0	0	0	0	LncRNA	0	0
TRINITY_DN75143_c0_g1	TRINITY_DN75143_c0_g1_i1	0	0	0	0	0	0	0	0	0	0	LncRNA	0	0
TRINITY_DN88980_c0_g1	TRINITY_DN88980_c0_g1_i1	0	0	0	0	0	0	0	0	0	0	LncRNA	0	0
TRINITY_DN94325_c0_g1	TRINITY_DN94325_c0_g1_i1	0	0	0	0	0	0	0	0	0	0	LncRNA	0	0
TRINITY_DN98861_c0_g1	TRINITY_DN98861_c0_g1_i1	0	0	0	0	0	0	0	0	0	0	LncRNA	0	0
TRINITY_DN26384_c0_g1	TRINITY_DN26384_c0_g1_i4	0	0	0	0	0	0	0	0	0	0	LncRNA	0	0
TRINITY_DN26384_c0_g1	TRINITY_DN26384_c0_g1_i1	0	0	0	0	0	0	0	0	0	0	0	0	0
TRINITY_DN26384_c0_g1	TRINITY_DN26384_c0_g1_i2	0	0	0	0	0	0	0	0	0	0	0	0	0
TRINITY_DN26384_c0_g1	TRINITY_DN26384_c0_g1_i3	0	0	0	0	0	0	0	0	0	0	0	0	0
TRINITY_DN126449_c0_g1	TRINITY_DN126449_c0_g1_i1	TRINITY_DN126449_c0_g1_i1.p1	330	BLAST	Vigna unguiculata	Vigun11g048400.1.p	81.85	Vigun11g048400.1.ppacid=39053670 transcript=Vigun11g048400.1 locus=Vigun11g048400 ID=Vigun11g048400.1.v1.1 annot-version=v1.1	0	0	0	0	0	0
TRINITY_DN32956_c0_g1	TRINITY_DN32956_c0_g1_i1	0	0	0	0	0	0	0	0	0	0	0	0	0
TRINITY_DN32956_c0_g1	TRINITY_DN32956_c0_g1_i2	0	0	0	0	0	0	0	0	0	0	0	0	0
TRINITY_DN9372_c0_g1	TRINITY_DN9372_c0_g1_i1	0	0	0	0	0	0	0	0	0	0	0	0	0
TRINITY_DN65323_c0_g1	TRINITY_DN65323_c0_g1_i1	0	0	0	0	0	0	0	0	0	0	0	0	0
TRINITY_DN109669_c0_g1	TRINITY_DN109669_c0_g1_i1	0	0	0	0	0	0	0	0	0	0	LncRNA	0	0
TRINITY_DN112635_c0_g1	TRINITY_DN112635_c0_g1_i1	0	0	0	0	0	0	0	0	0	0	0	0	0
TRINITY_DN114175_c0_g1	TRINITY_DN114175_c0_g1_i1	0	0	0	0	0	0	0	0	0	0	LncRNA	0	0
TRINITY_DN119076_c0_g1	TRINITY_DN119076_c0_g1_i1	0	0	0	0	0	0	0	0	0	0	LncRNA	0	0
TRINITY_DN135488_c0_g1	TRINITY_DN135488_c0_g1_i1	0	0	0	0	0	0	0	0	0	0	LncRNA	0	0
TRINITY_DN136920_c0_g1	TRINITY_DN136920_c0_g1_i1	0	0	0	0	0	0	0	0	0	0	LncRNA	0	0
TRINITY_DN137676_c0_g1	TRINITY_DN137676_c0_g1_i1	0	0	0	0	0	0	0	0	0	0	LncRNA	0	0
TRINITY_DN138834_c0_g1	TRINITY_DN138834_c0_g1_i1	0	0	0	0	0	0	0	0	0	0	LncRNA	0	0
TRINITY_DN24426_c0_g2	TRINITY_DN24426_c0_g2_i1	0	0	0	0	0	0	0	0	0	0	LncRNA	0	0
TRINITY_DN32668_c0_g1	TRINITY_DN32668_c0_g1_i1	0	0	0	0	0	0	0	0	0	0	LncRNA	0	0
TRINITY_DN33329_c0_g1	TRINITY_DN33329_c0_g1_i1	0	0	0	0	0	0	0	0	0	0	LncRNA	0	0
TRINITY_DN36312_c1_g1	TRINITY_DN36312_c1_g1_i1	0	0	0	0	0	0	0	0	0	0	LncRNA	0	0
TRINITY_DN38371_c0_g1	TRINITY_DN38371_c0_g1_i1	0	0	0	0	0	0	0	0	0	0	LncRNA	0	0
TRINITY_DN39529_c0_g1	TRINITY_DN39529_c0_g1_i1	0	0	0	0	0	0	0	0	0	0	LncRNA	0	0
TRINITY_DN50769_c0_g1	TRINITY_DN50769_c0_g1_i1	0	0	0	0	0	0	0	0	0	0	LncRNA	0	0
TRINITY_DN68614_c0_g1	TRINITY_DN68614_c0_g1_i1	0	0	0	0	0	0	0	0	0	0	LncRNA	0	0
TRINITY_DN79565_c0_g1	TRINITY_DN79565_c0_g1_i1	0	0	0	0	0	0	0	0	0	0	LncRNA	0	0
TRINITY_DN84551_c0_g1	TRINITY_DN84551_c0_g1_i1	0	0	0	0	0	0	0	0	0	0	LncRNA	0	0
TRINITY_DN85443_c0_g1	TRINITY_DN85443_c0_g1_i1	0	0	0	0	0	0	0	0	0	0	LncRNA	0	0
TRINITY_DN87444_c0_g1	TRINITY_DN87444_c0_g1_i1	0	0	0	0	0	0	0	0	0	0	LncRNA	0	0
TRINITY_DN94426_c0_g1	TRINITY_DN94426_c0_g1_i1	0	0	0	0	0	0	0	0	0	0	LncRNA	0	0
TRINITY_DN94787_c0_g1	TRINITY_DN94787_c0_g1_i1	0	0	0	0	0	0	0	0	0	0	LncRNA	0	0
TRINITY_DN32797_c0_g1	TRINITY_DN32797_c0_g1_i1	0	0	0	0	0	0	0	0	0	0	LncRNA	0	0
TRINITY_DN10017_c4_g1	TRINITY_DN10017_c4_g1_i1	0	0	0	0	0	0	0	0	0	0	0	0	0
TRINITY_DN18148_c0_g1	TRINITY_DN18148_c0_g1_i1	0	0	0	0	0	0	0	0	0	0	LncRNA	0	0
TRINITY_DN96566_c0_g1	TRINITY_DN96566_c0_g1_i1	0	0	0	0	0	0	0	0	0	0	0	0	0
TRINITY_DN34986_c0_g1	TRINITY_DN34986_c0_g1_i1	0	0	0	0	0	0	0	0	0	0	0	0	0
TRINITY_DN12431_c0_g1	TRINITY_DN12431_c0_g1_i1	TRINITY_DN12431_c0_g1_i1.p1	480	BLAST	Vigna radiata	ref|XP_014514616.1|	85	notchless protein homolog	0	0	0	0	0	0
TRINITY_DN12431_c0_g1	TRINITY_DN12431_c0_g1_i2	0	0	0	0	0	0	0	0	0	0	0	0	0
TRINITY_DN12431_c0_g1	TRINITY_DN12431_c0_g1_i3	0	0	0	0	0	0	0	0	0	0	0	0	0
TRINITY_DN44952_c0_g1	TRINITY_DN44952_c0_g1_i1	0	0	0	0	0	0	0	0	0	0	LncRNA	0	0
TRINITY_DN135591_c0_g1	TRINITY_DN135591_c0_g1_i1	0	0	0	0	0	0	0	0	0	0	LncRNA	0	0
TRINITY_DN41034_c0_g1	TRINITY_DN41034_c0_g1_i1	TRINITY_DN41034_c0_g1_i1.p1	201	BLAST	Vigna angularis	gi|1044572032|ref|XP_017422545.1|	73.63	Vigun09g201200.1.ppacid=39042836 transcript=Vigun09g201200.1 locus=Vigun09g201200 ID=Vigun09g201200.1.v1.1 annot-version=v1.1	0	0	0	0	0	0
TRINITY_DN66207_c0_g1	TRINITY_DN66207_c0_g1_i1	0	0	0	0	0	0	0	0	0	0	LncRNA	0	0
TRINITY_DN12988_c0_g1	TRINITY_DN12988_c0_g1_i1	0	0	0	0	0	0	0	0	0	0	LncRNA	0	0
TRINITY_DN37962_c0_g1	TRINITY_DN37962_c0_g1_i1	0	0	0	0	0	0	0	0	0	0	LncRNA	0	0
TRINITY_DN51652_c0_g1	TRINITY_DN51652_c0_g1_i1	0	0	0	0	0	0	0	0	0	0	LncRNA	0	0
TRINITY_DN62211_c0_g1	TRINITY_DN62211_c0_g1_i1	0	0	0	0	0	0	0	0	0	0	0	0	0
TRINITY_DN68175_c0_g1	TRINITY_DN68175_c0_g1_i1	0	0	0	0	0	0	0	0	0	0	LncRNA	0	0
TRINITY_DN83762_c0_g1	TRINITY_DN83762_c0_g1_i1	0	0	0	0	0	0	0	0	0	0	LncRNA	0	0
TRINITY_DN91804_c0_g1	TRINITY_DN91804_c0_g1_i1	0	0	0	0	0	0	0	0	0	0	LncRNA	0	0
TRINITY_DN94708_c0_g1	TRINITY_DN94708_c0_g1_i1	0	0	0	0	0	0	0	0	0	0	LncRNA	0	0
TRINITY_DN133119_c0_g1	TRINITY_DN133119_c0_g1_i1	0	0	0	0	0	0	0	0	0	0	LncRNA	0	0
TRINITY_DN17500_c2_g1	TRINITY_DN17500_c2_g1_i1	TRINITY_DN17500_c2_g1_i1.p1	294	BLAST	Vigna unguiculata	Vigun09g112400.1.p	85.02	calcium-dependent protein kinase SK5	0	0	0	0	0	0
